## Supplementary Data File 1 for "Widespread distribution of collagens and collagen-associated domains in eukaryotes" (part 245 of 287)

binom	pathString	level1	level2	level3	level4	level5	level6	level7	family	genus	species	uniprot_organism_id	uniprot_protein_name	protein_id	start	stop	length	protein_length	p2	p3	pavg	protein_pavg	total_cthr_length	max_unint_cthr_length	fam_max_total_cthr_length	fam_max_pavg	has_ph
Danionella translucida (Strain: Bolton)	Eukaryota/Amorphea/Obazoa/Opisthokonta/Holozoa/Filozoa/Choanozoa/Metazoa/Eumetazoa/Bilateria/Deuterostomia/Chordata/Olfactores/Craniata/Vertebrata/Euteleostomi/Actinopterygii/Neopterygii/Teleostei/Ostariophysi/Cypriniformes/Danionidae/Danioninae/Danionella/Danionella translucida (Strain: Bolton) (OX=623744)	Amorphea	Obazoa	Opisthokonta	Holozoa	Filozoa	Choanozoa	Metazoa	Danionidae	Danionella	translucida	623744	tr|A0A553RKM6|A0A553RKM6_9TELE Uncharacterized protein OS=Danionella translucida OX=623744 GN=DNTS_005421 PE=4 SV=1	A0A553RKM6	263	268	6	4950	0	0	0	0.08854167	288	159	1581	0.65	TRUE
Danionella translucida (Strain: Bolton)	Eukaryota/Amorphea/Obazoa/Opisthokonta/Holozoa/Filozoa/Choanozoa/Metazoa/Eumetazoa/Bilateria/Deuterostomia/Chordata/Olfactores/Craniata/Vertebrata/Euteleostomi/Actinopterygii/Neopterygii/Teleostei/Ostariophysi/Cypriniformes/Danionidae/Danioninae/Danionella/Danionella translucida (Strain: Bolton) (OX=623744)	Amorphea	Obazoa	Opisthokonta	Holozoa	Filozoa	Choanozoa	Metazoa	Danionidae	Danionella	translucida	623744	tr|A0A553RKM6|A0A553RKM6_9TELE Uncharacterized protein OS=Danionella translucida OX=623744 GN=DNTS_005421 PE=4 SV=1	A0A553RKM6	573	578	6	4950	0	0	0	0.08854167	288	159	1581	0.65	TRUE
Danionella translucida (Strain: Bolton)	Eukaryota/Amorphea/Obazoa/Opisthokonta/Holozoa/Filozoa/Choanozoa/Metazoa/Eumetazoa/Bilateria/Deuterostomia/Chordata/Olfactores/Craniata/Vertebrata/Euteleostomi/Actinopterygii/Neopterygii/Teleostei/Ostariophysi/Cypriniformes/Danionidae/Danioninae/Danionella/Danionella translucida (Strain: Bolton) (OX=623744)	Amorphea	Obazoa	Opisthokonta	Holozoa	Filozoa	Choanozoa	Metazoa	Danionidae	Danionella	translucida	623744	tr|A0A553RKM6|A0A553RKM6_9TELE Uncharacterized protein OS=Danionella translucida OX=623744 GN=DNTS_005421 PE=4 SV=1	A0A553RKM6	1068	1073	6	4950	0	0	0	0.08854167	288	159	1581	0.65	TRUE
Danionella translucida (Strain: Bolton)	Eukaryota/Amorphea/Obazoa/Opisthokonta/Holozoa/Filozoa/Choanozoa/Metazoa/Eumetazoa/Bilateria/Deuterostomia/Chordata/Olfactores/Craniata/Vertebrata/Euteleostomi/Actinopterygii/Neopterygii/Teleostei/Ostariophysi/Cypriniformes/Danionidae/Danioninae/Danionella/Danionella translucida (Strain: Bolton) (OX=623744)	Amorphea	Obazoa	Opisthokonta	Holozoa	Filozoa	Choanozoa	Metazoa	Danionidae	Danionella	translucida	623744	tr|A0A553RKM6|A0A553RKM6_9TELE Uncharacterized protein OS=Danionella translucida OX=623744 GN=DNTS_005421 PE=4 SV=1	A0A553RKM6	1673	1678	6	4950	0	0	0	0.08854167	288	159	1581	0.65	TRUE
Danionella translucida (Strain: Bolton)	Eukaryota/Amorphea/Obazoa/Opisthokonta/Holozoa/Filozoa/Choanozoa/Metazoa/Eumetazoa/Bilateria/Deuterostomia/Chordata/Olfactores/Craniata/Vertebrata/Euteleostomi/Actinopterygii/Neopterygii/Teleostei/Ostariophysi/Cypriniformes/Danionidae/Danioninae/Danionella/Danionella translucida (Strain: Bolton) (OX=623744)	Amorphea	Obazoa	Opisthokonta	Holozoa	Filozoa	Choanozoa	Metazoa	Danionidae	Danionella	translucida	623744	tr|A0A553RKM6|A0A553RKM6_9TELE Uncharacterized protein OS=Danionella translucida OX=623744 GN=DNTS_005421 PE=4 SV=1	A0A553RKM6	1743	1748	6	4950	0	0	0	0.08854167	288	159	1581	0.65	TRUE
Danionella translucida (Strain: Bolton)	Eukaryota/Amorphea/Obazoa/Opisthokonta/Holozoa/Filozoa/Choanozoa/Metazoa/Eumetazoa/Bilateria/Deuterostomia/Chordata/Olfactores/Craniata/Vertebrata/Euteleostomi/Actinopterygii/Neopterygii/Teleostei/Ostariophysi/Cypriniformes/Danionidae/Danioninae/Danionella/Danionella translucida (Strain: Bolton) (OX=623744)	Amorphea	Obazoa	Opisthokonta	Holozoa	Filozoa	Choanozoa	Metazoa	Danionidae	Danionella	translucida	623744	tr|A0A553RKM6|A0A553RKM6_9TELE Uncharacterized protein OS=Danionella translucida OX=623744 GN=DNTS_005421 PE=4 SV=1	A0A553RKM6	1873	1878	6	4950	0	0	0	0.08854167	288	159	1581	0.65	TRUE
Danionella translucida (Strain: Bolton)	Eukaryota/Amorphea/Obazoa/Opisthokonta/Holozoa/Filozoa/Choanozoa/Metazoa/Eumetazoa/Bilateria/Deuterostomia/Chordata/Olfactores/Craniata/Vertebrata/Euteleostomi/Actinopterygii/Neopterygii/Teleostei/Ostariophysi/Cypriniformes/Danionidae/Danioninae/Danionella/Danionella translucida (Strain: Bolton) (OX=623744)	Amorphea	Obazoa	Opisthokonta	Holozoa	Filozoa	Choanozoa	Metazoa	Danionidae	Danionella	translucida	623744	tr|A0A553RKM6|A0A553RKM6_9TELE Uncharacterized protein OS=Danionella translucida OX=623744 GN=DNTS_005421 PE=4 SV=1	A0A553RKM6	1943	1948	6	4950	0	0	0	0.08854167	288	159	1581	0.65	TRUE
Danionella translucida (Strain: Bolton)	Eukaryota/Amorphea/Obazoa/Opisthokonta/Holozoa/Filozoa/Choanozoa/Metazoa/Eumetazoa/Bilateria/Deuterostomia/Chordata/Olfactores/Craniata/Vertebrata/Euteleostomi/Actinopterygii/Neopterygii/Teleostei/Ostariophysi/Cypriniformes/Danionidae/Danioninae/Danionella/Danionella translucida (Strain: Bolton) (OX=623744)	Amorphea	Obazoa	Opisthokonta	Holozoa	Filozoa	Choanozoa	Metazoa	Danionidae	Danionella	translucida	623744	tr|A0A553RKM6|A0A553RKM6_9TELE Uncharacterized protein OS=Danionella translucida OX=623744 GN=DNTS_005421 PE=4 SV=1	A0A553RKM6	2255	2260	6	4950	0	0	0	0.08854167	288	159	1581	0.65	TRUE
Danionella translucida (Strain: Bolton)	Eukaryota/Amorphea/Obazoa/Opisthokonta/Holozoa/Filozoa/Choanozoa/Metazoa/Eumetazoa/Bilateria/Deuterostomia/Chordata/Olfactores/Craniata/Vertebrata/Euteleostomi/Actinopterygii/Neopterygii/Teleostei/Ostariophysi/Cypriniformes/Danionidae/Danioninae/Danionella/Danionella translucida (Strain: Bolton) (OX=623744)	Amorphea	Obazoa	Opisthokonta	Holozoa	Filozoa	Choanozoa	Metazoa	Danionidae	Danionella	translucida	623744	tr|A0A553RKM6|A0A553RKM6_9TELE Uncharacterized protein OS=Danionella translucida OX=623744 GN=DNTS_005421 PE=4 SV=1	A0A553RKM6	2325	2330	6	4950	0	0	0	0.08854167	288	159	1581	0.65	TRUE
Danionella translucida (Strain: Bolton)	Eukaryota/Amorphea/Obazoa/Opisthokonta/Holozoa/Filozoa/Choanozoa/Metazoa/Eumetazoa/Bilateria/Deuterostomia/Chordata/Olfactores/Craniata/Vertebrata/Euteleostomi/Actinopterygii/Neopterygii/Teleostei/Ostariophysi/Cypriniformes/Danionidae/Danioninae/Danionella/Danionella translucida (Strain: Bolton) (OX=623744)	Amorphea	Obazoa	Opisthokonta	Holozoa	Filozoa	Choanozoa	Metazoa	Danionidae	Danionella	translucida	623744	tr|A0A553RKM6|A0A553RKM6_9TELE Uncharacterized protein OS=Danionella translucida OX=623744 GN=DNTS_005421 PE=4 SV=1	A0A553RKM6	2455	2460	6	4950	0	0	0	0.08854167	288	159	1581	0.65	TRUE
Danionella translucida (Strain: Bolton)	Eukaryota/Amorphea/Obazoa/Opisthokonta/Holozoa/Filozoa/Choanozoa/Metazoa/Eumetazoa/Bilateria/Deuterostomia/Chordata/Olfactores/Craniata/Vertebrata/Euteleostomi/Actinopterygii/Neopterygii/Teleostei/Ostariophysi/Cypriniformes/Danionidae/Danioninae/Danionella/Danionella translucida (Strain: Bolton) (OX=623744)	Amorphea	Obazoa	Opisthokonta	Holozoa	Filozoa	Choanozoa	Metazoa	Danionidae	Danionella	translucida	623744	tr|A0A553RKM6|A0A553RKM6_9TELE Uncharacterized protein OS=Danionella translucida OX=623744 GN=DNTS_005421 PE=4 SV=1	A0A553RKM6	2525	2530	6	4950	0	0	0	0.08854167	288	159	1581	0.65	TRUE
Danionella translucida (Strain: Bolton)	Eukaryota/Amorphea/Obazoa/Opisthokonta/Holozoa/Filozoa/Choanozoa/Metazoa/Eumetazoa/Bilateria/Deuterostomia/Chordata/Olfactores/Craniata/Vertebrata/Euteleostomi/Actinopterygii/Neopterygii/Teleostei/Ostariophysi/Cypriniformes/Danionidae/Danioninae/Danionella/Danionella translucida (Strain: Bolton) (OX=623744)	Amorphea	Obazoa	Opisthokonta	Holozoa	Filozoa	Choanozoa	Metazoa	Danionidae	Danionella	translucida	623744	tr|A0A553RKM6|A0A553RKM6_9TELE Uncharacterized protein OS=Danionella translucida OX=623744 GN=DNTS_005421 PE=4 SV=1	A0A553RKM6	2724	2729	6	4950	0	0	0	0.08854167	288	159	1581	0.65	TRUE
Danionella translucida (Strain: Bolton)	Eukaryota/Amorphea/Obazoa/Opisthokonta/Holozoa/Filozoa/Choanozoa/Metazoa/Eumetazoa/Bilateria/Deuterostomia/Chordata/Olfactores/Craniata/Vertebrata/Euteleostomi/Actinopterygii/Neopterygii/Teleostei/Ostariophysi/Cypriniformes/Danionidae/Danioninae/Danionella/Danionella translucida (Strain: Bolton) (OX=623744)	Amorphea	Obazoa	Opisthokonta	Holozoa	Filozoa	Choanozoa	Metazoa	Danionidae	Danionella	translucida	623744	tr|A0A553RKM6|A0A553RKM6_9TELE Uncharacterized protein OS=Danionella translucida OX=623744 GN=DNTS_005421 PE=4 SV=1	A0A553RKM6	2920	2925	6	4950	0	0	0	0.08854167	288	159	1581	0.65	TRUE
Danionella translucida (Strain: Bolton)	Eukaryota/Amorphea/Obazoa/Opisthokonta/Holozoa/Filozoa/Choanozoa/Metazoa/Eumetazoa/Bilateria/Deuterostomia/Chordata/Olfactores/Craniata/Vertebrata/Euteleostomi/Actinopterygii/Neopterygii/Teleostei/Ostariophysi/Cypriniformes/Danionidae/Danioninae/Danionella/Danionella translucida (Strain: Bolton) (OX=623744)	Amorphea	Obazoa	Opisthokonta	Holozoa	Filozoa	Choanozoa	Metazoa	Danionidae	Danionella	translucida	623744	tr|A0A553RKM6|A0A553RKM6_9TELE Uncharacterized protein OS=Danionella translucida OX=623744 GN=DNTS_005421 PE=4 SV=1	A0A553RKM6	3007	3012	6	4950	0	0	0	0.08854167	288	159	1581	0.65	TRUE
Danionella translucida (Strain: Bolton)	Eukaryota/Amorphea/Obazoa/Opisthokonta/Holozoa/Filozoa/Choanozoa/Metazoa/Eumetazoa/Bilateria/Deuterostomia/Chordata/Olfactores/Craniata/Vertebrata/Euteleostomi/Actinopterygii/Neopterygii/Teleostei/Ostariophysi/Cypriniformes/Danionidae/Danioninae/Danionella/Danionella translucida (Strain: Bolton) (OX=623744)	Amorphea	Obazoa	Opisthokonta	Holozoa	Filozoa	Choanozoa	Metazoa	Danionidae	Danionella	translucida	623744	tr|A0A553RKM6|A0A553RKM6_9TELE Uncharacterized protein OS=Danionella translucida OX=623744 GN=DNTS_005421 PE=4 SV=1	A0A553RKM6	3326	3331	6	4950	0	0	0	0.08854167	288	159	1581	0.65	TRUE
Danionella translucida (Strain: Bolton)	Eukaryota/Amorphea/Obazoa/Opisthokonta/Holozoa/Filozoa/Choanozoa/Metazoa/Eumetazoa/Bilateria/Deuterostomia/Chordata/Olfactores/Craniata/Vertebrata/Euteleostomi/Actinopterygii/Neopterygii/Teleostei/Ostariophysi/Cypriniformes/Danionidae/Danioninae/Danionella/Danionella translucida (Strain: Bolton) (OX=623744)	Amorphea	Obazoa	Opisthokonta	Holozoa	Filozoa	Choanozoa	Metazoa	Danionidae	Danionella	translucida	623744	tr|A0A553RKM6|A0A553RKM6_9TELE Uncharacterized protein OS=Danionella translucida OX=623744 GN=DNTS_005421 PE=4 SV=1	A0A553RKM6	3393	3398	6	4950	0	0.5	0.25	0.08854167	288	159	1581	0.65	TRUE
Danionella translucida (Strain: Bolton)	Eukaryota/Amorphea/Obazoa/Opisthokonta/Holozoa/Filozoa/Choanozoa/Metazoa/Eumetazoa/Bilateria/Deuterostomia/Chordata/Olfactores/Craniata/Vertebrata/Euteleostomi/Actinopterygii/Neopterygii/Teleostei/Ostariophysi/Cypriniformes/Danionidae/Danioninae/Danionella/Danionella translucida (Strain: Bolton) (OX=623744)	Amorphea	Obazoa	Opisthokonta	Holozoa	Filozoa	Choanozoa	Metazoa	Danionidae	Danionella	translucida	623744	tr|A0A553RKM6|A0A553RKM6_9TELE Uncharacterized protein OS=Danionella translucida OX=623744 GN=DNTS_005421 PE=4 SV=1	A0A553RKM6	3854	3859	6	4950	0	0	0	0.08854167	288	159	1581	0.65	TRUE
Danionella translucida (Strain: Bolton)	Eukaryota/Amorphea/Obazoa/Opisthokonta/Holozoa/Filozoa/Choanozoa/Metazoa/Eumetazoa/Bilateria/Deuterostomia/Chordata/Olfactores/Craniata/Vertebrata/Euteleostomi/Actinopterygii/Neopterygii/Teleostei/Ostariophysi/Cypriniformes/Danionidae/Danioninae/Danionella/Danionella translucida (Strain: Bolton) (OX=623744)	Amorphea	Obazoa	Opisthokonta	Holozoa	Filozoa	Choanozoa	Metazoa	Danionidae	Danionella	translucida	623744	tr|A0A553RKM6|A0A553RKM6_9TELE Uncharacterized protein OS=Danionella translucida OX=623744 GN=DNTS_005421 PE=4 SV=1	A0A553RKM6	3919	4077	159	4950	0.0754717	0.1886792	0.1320755	0.08854167	288	159	1581	0.65	TRUE
Danionella translucida (Strain: Bolton)	Eukaryota/Amorphea/Obazoa/Opisthokonta/Holozoa/Filozoa/Choanozoa/Metazoa/Eumetazoa/Bilateria/Deuterostomia/Chordata/Olfactores/Craniata/Vertebrata/Euteleostomi/Actinopterygii/Neopterygii/Teleostei/Ostariophysi/Cypriniformes/Danionidae/Danioninae/Danionella/Danionella translucida (Strain: Bolton) (OX=623744)	Amorphea	Obazoa	Opisthokonta	Holozoa	Filozoa	Choanozoa	Metazoa	Danionidae	Danionella	translucida	623744	tr|A0A553RKM6|A0A553RKM6_9TELE Uncharacterized protein OS=Danionella translucida OX=623744 GN=DNTS_005421 PE=4 SV=1	A0A553RKM6	4083	4088	6	4950	0	0	0	0.08854167	288	159	1581	0.65	TRUE
Danionella translucida (Strain: Bolton)	Eukaryota/Amorphea/Obazoa/Opisthokonta/Holozoa/Filozoa/Choanozoa/Metazoa/Eumetazoa/Bilateria/Deuterostomia/Chordata/Olfactores/Craniata/Vertebrata/Euteleostomi/Actinopterygii/Neopterygii/Teleostei/Ostariophysi/Cypriniformes/Danionidae/Danioninae/Danionella/Danionella translucida (Strain: Bolton) (OX=623744)	Amorphea	Obazoa	Opisthokonta	Holozoa	Filozoa	Choanozoa	Metazoa	Danionidae	Danionella	translucida	623744	tr|A0A553RKM6|A0A553RKM6_9TELE Uncharacterized protein OS=Danionella translucida OX=623744 GN=DNTS_005421 PE=4 SV=1	A0A553RKM6	4915	4920	6	4950	0	0	0	0.08854167	288	159	1581	0.65	TRUE
Oceanites oceanicus (Wilson's storm petrel) (Procellaria oceanica)	Eukaryota/Amorphea/Obazoa/Opisthokonta/Holozoa/Filozoa/Choanozoa/Metazoa/Eumetazoa/Bilateria/Deuterostomia/Chordata/Olfactores/Craniata/Vertebrata/Euteleostomi/Archelosauria/Archosauria/Dinosauria/Saurischia/Theropoda/Coelurosauria/Aves/Neognathae/Procellariiformes/Hydrobatidae/Oceanites/Oceanites oceanicus (Wilson's storm petrel) (Procellaria oceanica) (OX=79653)	Amorphea	Obazoa	Opisthokonta	Holozoa	Filozoa	Choanozoa	Metazoa	Hydrobatidae	Oceanites	oceanicus	79653	tr|A0A7K8TL86|A0A7K8TL86_OCEOC COOA1 protein (Fragment) OS=Oceanites oceanicus OX=79653 GN=Col24a1 PE=4 SV=1	A0A7K8TL86	385	390	6	1082	0	0	0	0.3018868	636	555	1479	0.4705882	TRUE
Oceanites oceanicus (Wilson's storm petrel) (Procellaria oceanica)	Eukaryota/Amorphea/Obazoa/Opisthokonta/Holozoa/Filozoa/Choanozoa/Metazoa/Eumetazoa/Bilateria/Deuterostomia/Chordata/Olfactores/Craniata/Vertebrata/Euteleostomi/Archelosauria/Archosauria/Dinosauria/Saurischia/Theropoda/Coelurosauria/Aves/Neognathae/Procellariiformes/Hydrobatidae/Oceanites/Oceanites oceanicus (Wilson's storm petrel) (Procellaria oceanica) (OX=79653)	Amorphea	Obazoa	Opisthokonta	Holozoa	Filozoa	Choanozoa	Metazoa	Hydrobatidae	Oceanites	oceanicus	79653	tr|A0A7K8TL86|A0A7K8TL86_OCEOC COOA1 protein (Fragment) OS=Oceanites oceanicus OX=79653 GN=Col24a1 PE=4 SV=1	A0A7K8TL86	427	480	54	1082	0.5	0.5	0.5	0.3018868	636	555	1479	0.4705882	TRUE
Oceanites oceanicus (Wilson's storm petrel) (Procellaria oceanica)	Eukaryota/Amorphea/Obazoa/Opisthokonta/Holozoa/Filozoa/Choanozoa/Metazoa/Eumetazoa/Bilateria/Deuterostomia/Chordata/Olfactores/Craniata/Vertebrata/Euteleostomi/Archelosauria/Archosauria/Dinosauria/Saurischia/Theropoda/Coelurosauria/Aves/Neognathae/Procellariiformes/Hydrobatidae/Oceanites/Oceanites oceanicus (Wilson's storm petrel) (Procellaria oceanica) (OX=79653)	Amorphea	Obazoa	Opisthokonta	Holozoa	Filozoa	Choanozoa	Metazoa	Hydrobatidae	Oceanites	oceanicus	79653	tr|A0A7K8TL86|A0A7K8TL86_OCEOC COOA1 protein (Fragment) OS=Oceanites oceanicus OX=79653 GN=Col24a1 PE=4 SV=1	A0A7K8TL86	487	507	21	1082	0.1428571	0.4285714	0.2857143	0.3018868	636	555	1479	0.4705882	TRUE
Oceanites oceanicus (Wilson's storm petrel) (Procellaria oceanica)	Eukaryota/Amorphea/Obazoa/Opisthokonta/Holozoa/Filozoa/Choanozoa/Metazoa/Eumetazoa/Bilateria/Deuterostomia/Chordata/Olfactores/Craniata/Vertebrata/Euteleostomi/Archelosauria/Archosauria/Dinosauria/Saurischia/Theropoda/Coelurosauria/Aves/Neognathae/Procellariiformes/Hydrobatidae/Oceanites/Oceanites oceanicus (Wilson's storm petrel) (Procellaria oceanica) (OX=79653)	Amorphea	Obazoa	Opisthokonta	Holozoa	Filozoa	Choanozoa	Metazoa	Hydrobatidae	Oceanites	oceanicus	79653	tr|A0A7K8TL86|A0A7K8TL86_OCEOC COOA1 protein (Fragment) OS=Oceanites oceanicus OX=79653 GN=Col24a1 PE=4 SV=1	A0A7K8TL86	528	1082	555	1082	0.2810811	0.2918919	0.2864865	0.3018868	636	555	1479	0.4705882	TRUE
Pelecanus crispus (Dalmatian pelican)	Eukaryota/Amorphea/Obazoa/Opisthokonta/Holozoa/Filozoa/Choanozoa/Metazoa/Eumetazoa/Bilateria/Deuterostomia/Chordata/Olfactores/Craniata/Vertebrata/Euteleostomi/Archelosauria/Archosauria/Dinosauria/Saurischia/Theropoda/Coelurosauria/Aves/Neognathae/Pelecaniformes/Pelecanidae/Pelecanus/Pelecanus crispus (Dalmatian pelican) (OX=36300)	Amorphea	Obazoa	Opisthokonta	Holozoa	Filozoa	Choanozoa	Metazoa	Pelecanidae	Pelecanus	crispus	36300	tr|A0A091T201|A0A091T201_PELCR Collagen alpha-3(IX) chain (Fragment) OS=Pelecanus crispus OX=36300 GN=N334_06072 PE=4 SV=1	A0A091T201	19	78	60	139	0.4	0.3	0.35	0.3194444	108	60	1302	0.4489796	TRUE
Pelecanus crispus (Dalmatian pelican)	Eukaryota/Amorphea/Obazoa/Opisthokonta/Holozoa/Filozoa/Choanozoa/Metazoa/Eumetazoa/Bilateria/Deuterostomia/Chordata/Olfactores/Craniata/Vertebrata/Euteleostomi/Archelosauria/Archosauria/Dinosauria/Saurischia/Theropoda/Coelurosauria/Aves/Neognathae/Pelecaniformes/Pelecanidae/Pelecanus/Pelecanus crispus (Dalmatian pelican) (OX=36300)	Amorphea	Obazoa	Opisthokonta	Holozoa	Filozoa	Choanozoa	Metazoa	Pelecanidae	Pelecanus	crispus	36300	tr|A0A091T201|A0A091T201_PELCR Collagen alpha-3(IX) chain (Fragment) OS=Pelecanus crispus OX=36300 GN=N334_06072 PE=4 SV=1	A0A091T201	81	98	18	139	0.3333333	0.3333333	0.3333333	0.3194444	108	60	1302	0.4489796	TRUE
Pelecanus crispus (Dalmatian pelican)	Eukaryota/Amorphea/Obazoa/Opisthokonta/Holozoa/Filozoa/Choanozoa/Metazoa/Eumetazoa/Bilateria/Deuterostomia/Chordata/Olfactores/Craniata/Vertebrata/Euteleostomi/Archelosauria/Archosauria/Dinosauria/Saurischia/Theropoda/Coelurosauria/Aves/Neognathae/Pelecaniformes/Pelecanidae/Pelecanus/Pelecanus crispus (Dalmatian pelican) (OX=36300)	Amorphea	Obazoa	Opisthokonta	Holozoa	Filozoa	Choanozoa	Metazoa	Pelecanidae	Pelecanus	crispus	36300	tr|A0A091T201|A0A091T201_PELCR Collagen alpha-3(IX) chain (Fragment) OS=Pelecanus crispus OX=36300 GN=N334_06072 PE=4 SV=1	A0A091T201	101	130	30	139	0	0.5	0.25	0.3194444	108	60	1302	0.4489796	TRUE
Scopus umbretta (Hammerkop)	Eukaryota/Amorphea/Obazoa/Opisthokonta/Holozoa/Filozoa/Choanozoa/Metazoa/Eumetazoa/Bilateria/Deuterostomia/Chordata/Olfactores/Craniata/Vertebrata/Euteleostomi/Archelosauria/Archosauria/Dinosauria/Saurischia/Theropoda/Coelurosauria/Aves/Neognathae/Ciconiiformes/Scopidae/Scopus/Scopus umbretta (Hammerkop) (OX=33581)	Amorphea	Obazoa	Opisthokonta	Holozoa	Filozoa	Choanozoa	Metazoa	Scopidae	Scopus	umbretta	33581	tr|A0A7L4HYH9|A0A7L4HYH9_SCOUM CORA1 protein (Fragment) OS=Scopus umbretta OX=33581 GN=Col27a1 PE=4 SV=1	A0A7L4HYH9	2	154	153	672	0.2156863	0.1764706	0.1960784	0.2226277	411	258	1008	0.5208333	TRUE
Scopus umbretta (Hammerkop)	Eukaryota/Amorphea/Obazoa/Opisthokonta/Holozoa/Filozoa/Choanozoa/Metazoa/Eumetazoa/Bilateria/Deuterostomia/Chordata/Olfactores/Craniata/Vertebrata/Euteleostomi/Archelosauria/Archosauria/Dinosauria/Saurischia/Theropoda/Coelurosauria/Aves/Neognathae/Ciconiiformes/Scopidae/Scopus/Scopus umbretta (Hammerkop) (OX=33581)	Amorphea	Obazoa	Opisthokonta	Holozoa	Filozoa	Choanozoa	Metazoa	Scopidae	Scopus	umbretta	33581	tr|A0A7L4HYH9|A0A7L4HYH9_SCOUM CORA1 protein (Fragment) OS=Scopus umbretta OX=33581 GN=Col27a1 PE=4 SV=1	A0A7L4HYH9	156	413	258	672	0.1627907	0.3139535	0.2383721	0.2226277	411	258	1008	0.5208333	TRUE
Maylandia zebra (zebra mbuna)	Eukaryota/Amorphea/Obazoa/Opisthokonta/Holozoa/Filozoa/Choanozoa/Metazoa/Eumetazoa/Bilateria/Deuterostomia/Chordata/Olfactores/Craniata/Vertebrata/Euteleostomi/Actinopterygii/Neopterygii/Teleostei/Neoteleostei/Acanthomorphata/Ovalentaria/Cichlomorphae/Cichliformes/Cichlidae/African cichlids/Pseudocrenilabrinae/Haplochromini/Maylandia/Maylandia zebra complex/Maylandia zebra (zebra mbuna) (OX=106582)	Amorphea	Obazoa	Opisthokonta	Holozoa	Filozoa	Choanozoa	Metazoa	Cichlidae	Maylandia	zebra	106582	tr|A0A3P9CZD9|A0A3P9CZD9_9CICH Ectodysplasin A OS=Maylandia zebra OX=106582 PE=3 SV=1	A0A3P9CZD9	89	115	27	296	0.5555556	0.7777778	0.6666667	0.6470588	51	27	1311	0.6666667	TRUE
Maylandia zebra (zebra mbuna)	Eukaryota/Amorphea/Obazoa/Opisthokonta/Holozoa/Filozoa/Choanozoa/Metazoa/Eumetazoa/Bilateria/Deuterostomia/Chordata/Olfactores/Craniata/Vertebrata/Euteleostomi/Actinopterygii/Neopterygii/Teleostei/Neoteleostei/Acanthomorphata/Ovalentaria/Cichlomorphae/Cichliformes/Cichlidae/African cichlids/Pseudocrenilabrinae/Haplochromini/Maylandia/Maylandia zebra complex/Maylandia zebra (zebra mbuna) (OX=106582)	Amorphea	Obazoa	Opisthokonta	Holozoa	Filozoa	Choanozoa	Metazoa	Cichlidae	Maylandia	zebra	106582	tr|A0A3P9CZD9|A0A3P9CZD9_9CICH Ectodysplasin A OS=Maylandia zebra OX=106582 PE=3 SV=1	A0A3P9CZD9	118	141	24	296	0.75	0.5	0.625	0.6470588	51	27	1311	0.6666667	TRUE
Maylandia zebra (zebra mbuna)	Eukaryota/Amorphea/Obazoa/Opisthokonta/Holozoa/Filozoa/Choanozoa/Metazoa/Eumetazoa/Bilateria/Deuterostomia/Chordata/Olfactores/Craniata/Vertebrata/Euteleostomi/Actinopterygii/Neopterygii/Teleostei/Neoteleostei/Acanthomorphata/Ovalentaria/Cichlomorphae/Cichliformes/Cichlidae/African cichlids/Pseudocrenilabrinae/Haplochromini/Maylandia/Maylandia zebra complex/Maylandia zebra (zebra mbuna) (OX=106582)	Amorphea	Obazoa	Opisthokonta	Holozoa	Filozoa	Choanozoa	Metazoa	Cichlidae	Maylandia	zebra	106582	tr|A0A3P9DKV8|A0A3P9DKV8_9CICH Collagen alpha-1(II) chain OS=Maylandia zebra OX=106582 PE=4 SV=1	A0A3P9DKV8	40	72	33	1290	0.3636364	0.6363636	0.5	0.309375	960	894	1311	0.6666667	TRUE
Maylandia zebra (zebra mbuna)	Eukaryota/Amorphea/Obazoa/Opisthokonta/Holozoa/Filozoa/Choanozoa/Metazoa/Eumetazoa/Bilateria/Deuterostomia/Chordata/Olfactores/Craniata/Vertebrata/Euteleostomi/Actinopterygii/Neopterygii/Teleostei/Neoteleostei/Acanthomorphata/Ovalentaria/Cichlomorphae/Cichliformes/Cichlidae/African cichlids/Pseudocrenilabrinae/Haplochromini/Maylandia/Maylandia zebra complex/Maylandia zebra (zebra mbuna) (OX=106582)	Amorphea	Obazoa	Opisthokonta	Holozoa	Filozoa	Choanozoa	Metazoa	Cichlidae	Maylandia	zebra	106582	tr|A0A3P9DKV8|A0A3P9DKV8_9CICH Collagen alpha-1(II) chain OS=Maylandia zebra OX=106582 PE=4 SV=1	A0A3P9DKV8	94	114	21	1290	0.4285714	0.2857143	0.3571429	0.309375	960	894	1311	0.6666667	TRUE
Maylandia zebra (zebra mbuna)	Eukaryota/Amorphea/Obazoa/Opisthokonta/Holozoa/Filozoa/Choanozoa/Metazoa/Eumetazoa/Bilateria/Deuterostomia/Chordata/Olfactores/Craniata/Vertebrata/Euteleostomi/Actinopterygii/Neopterygii/Teleostei/Neoteleostei/Acanthomorphata/Ovalentaria/Cichlomorphae/Cichliformes/Cichlidae/African cichlids/Pseudocrenilabrinae/Haplochromini/Maylandia/Maylandia zebra complex/Maylandia zebra (zebra mbuna) (OX=106582)	Amorphea	Obazoa	Opisthokonta	Holozoa	Filozoa	Choanozoa	Metazoa	Cichlidae	Maylandia	zebra	106582	tr|A0A3P9DKV8|A0A3P9DKV8_9CICH Collagen alpha-1(II) chain OS=Maylandia zebra OX=106582 PE=4 SV=1	A0A3P9DKV8	127	1020	894	1290	0.3053691	0.3053691	0.3053691	0.309375	960	894	1311	0.6666667	TRUE
Maylandia zebra (zebra mbuna)	Eukaryota/Amorphea/Obazoa/Opisthokonta/Holozoa/Filozoa/Choanozoa/Metazoa/Eumetazoa/Bilateria/Deuterostomia/Chordata/Olfactores/Craniata/Vertebrata/Euteleostomi/Actinopterygii/Neopterygii/Teleostei/Neoteleostei/Acanthomorphata/Ovalentaria/Cichlomorphae/Cichliformes/Cichlidae/African cichlids/Pseudocrenilabrinae/Haplochromini/Maylandia/Maylandia zebra complex/Maylandia zebra (zebra mbuna) (OX=106582)	Amorphea	Obazoa	Opisthokonta	Holozoa	Filozoa	Choanozoa	Metazoa	Cichlidae	Maylandia	zebra	106582	tr|A0A3P9DKV8|A0A3P9DKV8_9CICH Collagen alpha-1(II) chain OS=Maylandia zebra OX=106582 PE=4 SV=1	A0A3P9DKV8	1168	1173	6	1290	0	0	0	0.309375	960	894	1311	0.6666667	TRUE
Maylandia zebra (zebra mbuna)	Eukaryota/Amorphea/Obazoa/Opisthokonta/Holozoa/Filozoa/Choanozoa/Metazoa/Eumetazoa/Bilateria/Deuterostomia/Chordata/Olfactores/Craniata/Vertebrata/Euteleostomi/Actinopterygii/Neopterygii/Teleostei/Neoteleostei/Acanthomorphata/Ovalentaria/Cichlomorphae/Cichliformes/Cichlidae/African cichlids/Pseudocrenilabrinae/Haplochromini/Maylandia/Maylandia zebra complex/Maylandia zebra (zebra mbuna) (OX=106582)	Amorphea	Obazoa	Opisthokonta	Holozoa	Filozoa	Choanozoa	Metazoa	Cichlidae	Maylandia	zebra	106582	tr|A0A3P9DKV8|A0A3P9DKV8_9CICH Collagen alpha-1(II) chain OS=Maylandia zebra OX=106582 PE=4 SV=1	A0A3P9DKV8	1246	1251	6	1290	0	0	0	0.309375	960	894	1311	0.6666667	TRUE
Scopus umbretta (Hammerkop)	Eukaryota/Amorphea/Obazoa/Opisthokonta/Holozoa/Filozoa/Choanozoa/Metazoa/Eumetazoa/Bilateria/Deuterostomia/Chordata/Olfactores/Craniata/Vertebrata/Euteleostomi/Archelosauria/Archosauria/Dinosauria/Saurischia/Theropoda/Coelurosauria/Aves/Neognathae/Ciconiiformes/Scopidae/Scopus/Scopus umbretta (Hammerkop) (OX=33581)	Amorphea	Obazoa	Opisthokonta	Holozoa	Filozoa	Choanozoa	Metazoa	Scopidae	Scopus	umbretta	33581	tr|A0A7L4HJ78|A0A7L4HJ78_SCOUM CTHR1 protein (Fragment) OS=Scopus umbretta OX=33581 GN=Cthrc1 PE=4 SV=1	A0A7L4HJ78	8	43	36	193	0.08333333	0.4166667	0.25	0.25	36	36	1008	0.5208333	TRUE
Maylandia zebra (zebra mbuna)	Eukaryota/Amorphea/Obazoa/Opisthokonta/Holozoa/Filozoa/Choanozoa/Metazoa/Eumetazoa/Bilateria/Deuterostomia/Chordata/Olfactores/Craniata/Vertebrata/Euteleostomi/Actinopterygii/Neopterygii/Teleostei/Neoteleostei/Acanthomorphata/Ovalentaria/Cichlomorphae/Cichliformes/Cichlidae/African cichlids/Pseudocrenilabrinae/Haplochromini/Maylandia/Maylandia zebra complex/Maylandia zebra (zebra mbuna) (OX=106582)	Amorphea	Obazoa	Opisthokonta	Holozoa	Filozoa	Choanozoa	Metazoa	Cichlidae	Maylandia	zebra	106582	tr|A0A3P9BUK3|A0A3P9BUK3_9CICH Ectodysplasin-A-like OS=Maylandia zebra OX=106582 PE=3 SV=1	A0A3P9BUK3	17	22	6	379	0	0.5	0.25	0.6052632	57	27	1311	0.6666667	TRUE
Maylandia zebra (zebra mbuna)	Eukaryota/Amorphea/Obazoa/Opisthokonta/Holozoa/Filozoa/Choanozoa/Metazoa/Eumetazoa/Bilateria/Deuterostomia/Chordata/Olfactores/Craniata/Vertebrata/Euteleostomi/Actinopterygii/Neopterygii/Teleostei/Neoteleostei/Acanthomorphata/Ovalentaria/Cichlomorphae/Cichliformes/Cichlidae/African cichlids/Pseudocrenilabrinae/Haplochromini/Maylandia/Maylandia zebra complex/Maylandia zebra (zebra mbuna) (OX=106582)	Amorphea	Obazoa	Opisthokonta	Holozoa	Filozoa	Choanozoa	Metazoa	Cichlidae	Maylandia	zebra	106582	tr|A0A3P9BUK3|A0A3P9BUK3_9CICH Ectodysplasin-A-like OS=Maylandia zebra OX=106582 PE=3 SV=1	A0A3P9BUK3	170	196	27	379	0.5555556	0.7777778	0.6666667	0.6052632	57	27	1311	0.6666667	TRUE
Maylandia zebra (zebra mbuna)	Eukaryota/Amorphea/Obazoa/Opisthokonta/Holozoa/Filozoa/Choanozoa/Metazoa/Eumetazoa/Bilateria/Deuterostomia/Chordata/Olfactores/Craniata/Vertebrata/Euteleostomi/Actinopterygii/Neopterygii/Teleostei/Neoteleostei/Acanthomorphata/Ovalentaria/Cichlomorphae/Cichliformes/Cichlidae/African cichlids/Pseudocrenilabrinae/Haplochromini/Maylandia/Maylandia zebra complex/Maylandia zebra (zebra mbuna) (OX=106582)	Amorphea	Obazoa	Opisthokonta	Holozoa	Filozoa	Choanozoa	Metazoa	Cichlidae	Maylandia	zebra	106582	tr|A0A3P9BUK3|A0A3P9BUK3_9CICH Ectodysplasin-A-like OS=Maylandia zebra OX=106582 PE=3 SV=1	A0A3P9BUK3	199	222	24	379	0.75	0.5	0.625	0.6052632	57	27	1311	0.6666667	TRUE
Amphiprion percula (Orange clownfish) (Lutjanus percula)	Eukaryota/Amorphea/Obazoa/Opisthokonta/Holozoa/Filozoa/Choanozoa/Metazoa/Eumetazoa/Bilateria/Deuterostomia/Chordata/Olfactores/Craniata/Vertebrata/Euteleostomi/Actinopterygii/Neopterygii/Teleostei/Neoteleostei/Acanthomorphata/Ovalentaria/Pomacentridae/Amphiprion/Amphiprion percula (Orange clownfish) (Lutjanus percula) (OX=161767)	Amorphea	Obazoa	Opisthokonta	Holozoa	Filozoa	Choanozoa	Metazoa	Pomacentridae	Amphiprion	percula	161767	tr|A0A3P8SII9|A0A3P8SII9_AMPPE C1q domain-containing protein OS=Amphiprion percula OX=161767 PE=4 SV=1	A0A3P8SII9	15	26	12	450	0	0	0	0.2291667	216	87	1401	0.6176471	TRUE
Amphiprion percula (Orange clownfish) (Lutjanus percula)	Eukaryota/Amorphea/Obazoa/Opisthokonta/Holozoa/Filozoa/Choanozoa/Metazoa/Eumetazoa/Bilateria/Deuterostomia/Chordata/Olfactores/Craniata/Vertebrata/Euteleostomi/Actinopterygii/Neopterygii/Teleostei/Neoteleostei/Acanthomorphata/Ovalentaria/Pomacentridae/Amphiprion/Amphiprion percula (Orange clownfish) (Lutjanus percula) (OX=161767)	Amorphea	Obazoa	Opisthokonta	Holozoa	Filozoa	Choanozoa	Metazoa	Pomacentridae	Amphiprion	percula	161767	tr|A0A3P8SII9|A0A3P8SII9_AMPPE C1q domain-containing protein OS=Amphiprion percula OX=161767 PE=4 SV=1	A0A3P8SII9	107	118	12	450	0.75	0.25	0.5	0.2291667	216	87	1401	0.6176471	TRUE
Amphiprion percula (Orange clownfish) (Lutjanus percula)	Eukaryota/Amorphea/Obazoa/Opisthokonta/Holozoa/Filozoa/Choanozoa/Metazoa/Eumetazoa/Bilateria/Deuterostomia/Chordata/Olfactores/Craniata/Vertebrata/Euteleostomi/Actinopterygii/Neopterygii/Teleostei/Neoteleostei/Acanthomorphata/Ovalentaria/Pomacentridae/Amphiprion/Amphiprion percula (Orange clownfish) (Lutjanus percula) (OX=161767)	Amorphea	Obazoa	Opisthokonta	Holozoa	Filozoa	Choanozoa	Metazoa	Pomacentridae	Amphiprion	percula	161767	tr|A0A3P8SII9|A0A3P8SII9_AMPPE C1q domain-containing protein OS=Amphiprion percula OX=161767 PE=4 SV=1	A0A3P8SII9	121	144	24	450	0.375	0.25	0.3125	0.2291667	216	87	1401	0.6176471	TRUE
Amphiprion percula (Orange clownfish) (Lutjanus percula)	Eukaryota/Amorphea/Obazoa/Opisthokonta/Holozoa/Filozoa/Choanozoa/Metazoa/Eumetazoa/Bilateria/Deuterostomia/Chordata/Olfactores/Craniata/Vertebrata/Euteleostomi/Actinopterygii/Neopterygii/Teleostei/Neoteleostei/Acanthomorphata/Ovalentaria/Pomacentridae/Amphiprion/Amphiprion percula (Orange clownfish) (Lutjanus percula) (OX=161767)	Amorphea	Obazoa	Opisthokonta	Holozoa	Filozoa	Choanozoa	Metazoa	Pomacentridae	Amphiprion	percula	161767	tr|A0A3P8SII9|A0A3P8SII9_AMPPE C1q domain-containing protein OS=Amphiprion percula OX=161767 PE=4 SV=1	A0A3P8SII9	147	167	21	450	0.1428571	0.5714286	0.3571429	0.2291667	216	87	1401	0.6176471	TRUE
Amphiprion percula (Orange clownfish) (Lutjanus percula)	Eukaryota/Amorphea/Obazoa/Opisthokonta/Holozoa/Filozoa/Choanozoa/Metazoa/Eumetazoa/Bilateria/Deuterostomia/Chordata/Olfactores/Craniata/Vertebrata/Euteleostomi/Actinopterygii/Neopterygii/Teleostei/Neoteleostei/Acanthomorphata/Ovalentaria/Pomacentridae/Amphiprion/Amphiprion percula (Orange clownfish) (Lutjanus percula) (OX=161767)	Amorphea	Obazoa	Opisthokonta	Holozoa	Filozoa	Choanozoa	Metazoa	Pomacentridae	Amphiprion	percula	161767	tr|A0A3P8SII9|A0A3P8SII9_AMPPE C1q domain-containing protein OS=Amphiprion percula OX=161767 PE=4 SV=1	A0A3P8SII9	170	229	60	450	0.15	0.15	0.15	0.2291667	216	87	1401	0.6176471	TRUE
Amphiprion percula (Orange clownfish) (Lutjanus percula)	Eukaryota/Amorphea/Obazoa/Opisthokonta/Holozoa/Filozoa/Choanozoa/Metazoa/Eumetazoa/Bilateria/Deuterostomia/Chordata/Olfactores/Craniata/Vertebrata/Euteleostomi/Actinopterygii/Neopterygii/Teleostei/Neoteleostei/Acanthomorphata/Ovalentaria/Pomacentridae/Amphiprion/Amphiprion percula (Orange clownfish) (Lutjanus percula) (OX=161767)	Amorphea	Obazoa	Opisthokonta	Holozoa	Filozoa	Choanozoa	Metazoa	Pomacentridae	Amphiprion	percula	161767	tr|A0A3P8SII9|A0A3P8SII9_AMPPE C1q domain-containing protein OS=Amphiprion percula OX=161767 PE=4 SV=1	A0A3P8SII9	232	318	87	450	0.2413793	0.2068966	0.2241379	0.2291667	216	87	1401	0.6176471	TRUE
Catharus fuscescens (Veery)	Eukaryota/Amorphea/Obazoa/Opisthokonta/Holozoa/Filozoa/Choanozoa/Metazoa/Eumetazoa/Bilateria/Deuterostomia/Chordata/Olfactores/Craniata/Vertebrata/Euteleostomi/Archelosauria/Archosauria/Dinosauria/Saurischia/Theropoda/Coelurosauria/Aves/Neognathae/Passeriformes/Turdidae/Catharus/Catharus fuscescens (Veery) (OX=159581)	Amorphea	Obazoa	Opisthokonta	Holozoa	Filozoa	Choanozoa	Metazoa	Turdidae	Catharus	fuscescens	159581	tr|A0A7L2DAG8|A0A7L2DAG8_CATFU CORA1 protein (Fragment) OS=Catharus fuscescens OX=159581 GN=Col27a1 PE=4 SV=1	A0A7L2DAG8	441	452	12	621	0.25	0.25	0.25	0.3958333	72	54	1539	0.5208333	TRUE
Catharus fuscescens (Veery)	Eukaryota/Amorphea/Obazoa/Opisthokonta/Holozoa/Filozoa/Choanozoa/Metazoa/Eumetazoa/Bilateria/Deuterostomia/Chordata/Olfactores/Craniata/Vertebrata/Euteleostomi/Archelosauria/Archosauria/Dinosauria/Saurischia/Theropoda/Coelurosauria/Aves/Neognathae/Passeriformes/Turdidae/Catharus/Catharus fuscescens (Veery) (OX=159581)	Amorphea	Obazoa	Opisthokonta	Holozoa	Filozoa	Choanozoa	Metazoa	Turdidae	Catharus	fuscescens	159581	tr|A0A7L2DAG8|A0A7L2DAG8_CATFU CORA1 protein (Fragment) OS=Catharus fuscescens OX=159581 GN=Col27a1 PE=4 SV=1	A0A7L2DAG8	538	543	6	621	0	0	0	0.3958333	72	54	1539	0.5208333	TRUE
Catharus fuscescens (Veery)	Eukaryota/Amorphea/Obazoa/Opisthokonta/Holozoa/Filozoa/Choanozoa/Metazoa/Eumetazoa/Bilateria/Deuterostomia/Chordata/Olfactores/Craniata/Vertebrata/Euteleostomi/Archelosauria/Archosauria/Dinosauria/Saurischia/Theropoda/Coelurosauria/Aves/Neognathae/Passeriformes/Turdidae/Catharus/Catharus fuscescens (Veery) (OX=159581)	Amorphea	Obazoa	Opisthokonta	Holozoa	Filozoa	Choanozoa	Metazoa	Turdidae	Catharus	fuscescens	159581	tr|A0A7L2DAG8|A0A7L2DAG8_CATFU CORA1 protein (Fragment) OS=Catharus fuscescens OX=159581 GN=Col27a1 PE=4 SV=1	A0A7L2DAG8	568	621	54	621	0.3333333	0.6111111	0.4722222	0.3958333	72	54	1539	0.5208333	TRUE
Catharus fuscescens (Veery)	Eukaryota/Amorphea/Obazoa/Opisthokonta/Holozoa/Filozoa/Choanozoa/Metazoa/Eumetazoa/Bilateria/Deuterostomia/Chordata/Olfactores/Craniata/Vertebrata/Euteleostomi/Archelosauria/Archosauria/Dinosauria/Saurischia/Theropoda/Coelurosauria/Aves/Neognathae/Passeriformes/Turdidae/Catharus/Catharus fuscescens (Veery) (OX=159581)	Amorphea	Obazoa	Opisthokonta	Holozoa	Filozoa	Choanozoa	Metazoa	Turdidae	Catharus	fuscescens	159581	tr|A0A7L2D6X9|A0A7L2D6X9_CATFU GLDN protein (Fragment) OS=Catharus fuscescens OX=159581 GN=Gldn PE=4 SV=1	A0A7L2D6X9	2	85	84	406	0.1428571	0.3928571	0.2678571	0.3611111	108	84	1539	0.5208333	TRUE
Catharus fuscescens (Veery)	Eukaryota/Amorphea/Obazoa/Opisthokonta/Holozoa/Filozoa/Choanozoa/Metazoa/Eumetazoa/Bilateria/Deuterostomia/Chordata/Olfactores/Craniata/Vertebrata/Euteleostomi/Archelosauria/Archosauria/Dinosauria/Saurischia/Theropoda/Coelurosauria/Aves/Neognathae/Passeriformes/Turdidae/Catharus/Catharus fuscescens (Veery) (OX=159581)	Amorphea	Obazoa	Opisthokonta	Holozoa	Filozoa	Choanozoa	Metazoa	Turdidae	Catharus	fuscescens	159581	tr|A0A7L2D6X9|A0A7L2D6X9_CATFU GLDN protein (Fragment) OS=Catharus fuscescens OX=159581 GN=Gldn PE=4 SV=1	A0A7L2D6X9	93	116	24	406	0.625	0.75	0.6875	0.3611111	108	84	1539	0.5208333	TRUE
Podiceps cristatus (Great crested grebe)	Eukaryota/Amorphea/Obazoa/Opisthokonta/Holozoa/Filozoa/Choanozoa/Metazoa/Eumetazoa/Bilateria/Deuterostomia/Chordata/Olfactores/Craniata/Vertebrata/Euteleostomi/Archelosauria/Archosauria/Dinosauria/Saurischia/Theropoda/Coelurosauria/Aves/Neognathae/Podicipediformes/Podicipedidae/Podiceps/Podiceps cristatus (Great crested grebe) (OX=345573)	Amorphea	Obazoa	Opisthokonta	Holozoa	Filozoa	Choanozoa	Metazoa	Podicipedidae	Podiceps	cristatus	345573	tr|A0A094LIM0|A0A094LIM0_PODCR Collagen alpha-3(VI) chain (Fragment) OS=Podiceps cristatus OX=345573 GN=N338_10960 PE=4 SV=1	A0A094LIM0	207	212	6	2183	0	0	0	0.1090909	165	126	1308	0.4705882	TRUE
Podiceps cristatus (Great crested grebe)	Eukaryota/Amorphea/Obazoa/Opisthokonta/Holozoa/Filozoa/Choanozoa/Metazoa/Eumetazoa/Bilateria/Deuterostomia/Chordata/Olfactores/Craniata/Vertebrata/Euteleostomi/Archelosauria/Archosauria/Dinosauria/Saurischia/Theropoda/Coelurosauria/Aves/Neognathae/Podicipediformes/Podicipedidae/Podiceps/Podiceps cristatus (Great crested grebe) (OX=345573)	Amorphea	Obazoa	Opisthokonta	Holozoa	Filozoa	Choanozoa	Metazoa	Podicipedidae	Podiceps	cristatus	345573	tr|A0A094LIM0|A0A094LIM0_PODCR Collagen alpha-3(VI) chain (Fragment) OS=Podiceps cristatus OX=345573 GN=N338_10960 PE=4 SV=1	A0A094LIM0	226	231	6	2183	0	0	0	0.1090909	165	126	1308	0.4705882	TRUE
Podiceps cristatus (Great crested grebe)	Eukaryota/Amorphea/Obazoa/Opisthokonta/Holozoa/Filozoa/Choanozoa/Metazoa/Eumetazoa/Bilateria/Deuterostomia/Chordata/Olfactores/Craniata/Vertebrata/Euteleostomi/Archelosauria/Archosauria/Dinosauria/Saurischia/Theropoda/Coelurosauria/Aves/Neognathae/Podicipediformes/Podicipedidae/Podiceps/Podiceps cristatus (Great crested grebe) (OX=345573)	Amorphea	Obazoa	Opisthokonta	Holozoa	Filozoa	Choanozoa	Metazoa	Podicipedidae	Podiceps	cristatus	345573	tr|A0A094LIM0|A0A094LIM0_PODCR Collagen alpha-3(VI) chain (Fragment) OS=Podiceps cristatus OX=345573 GN=N338_10960 PE=4 SV=1	A0A094LIM0	1042	1047	6	2183	0	0	0	0.1090909	165	126	1308	0.4705882	TRUE
Podiceps cristatus (Great crested grebe)	Eukaryota/Amorphea/Obazoa/Opisthokonta/Holozoa/Filozoa/Choanozoa/Metazoa/Eumetazoa/Bilateria/Deuterostomia/Chordata/Olfactores/Craniata/Vertebrata/Euteleostomi/Archelosauria/Archosauria/Dinosauria/Saurischia/Theropoda/Coelurosauria/Aves/Neognathae/Podicipediformes/Podicipedidae/Podiceps/Podiceps cristatus (Great crested grebe) (OX=345573)	Amorphea	Obazoa	Opisthokonta	Holozoa	Filozoa	Choanozoa	Metazoa	Podicipedidae	Podiceps	cristatus	345573	tr|A0A094LIM0|A0A094LIM0_PODCR Collagen alpha-3(VI) chain (Fragment) OS=Podiceps cristatus OX=345573 GN=N338_10960 PE=4 SV=1	A0A094LIM0	1630	1638	9	2183	0.3333333	0	0.1666667	0.1090909	165	126	1308	0.4705882	TRUE
Podiceps cristatus (Great crested grebe)	Eukaryota/Amorphea/Obazoa/Opisthokonta/Holozoa/Filozoa/Choanozoa/Metazoa/Eumetazoa/Bilateria/Deuterostomia/Chordata/Olfactores/Craniata/Vertebrata/Euteleostomi/Archelosauria/Archosauria/Dinosauria/Saurischia/Theropoda/Coelurosauria/Aves/Neognathae/Podicipediformes/Podicipedidae/Podiceps/Podiceps cristatus (Great crested grebe) (OX=345573)	Amorphea	Obazoa	Opisthokonta	Holozoa	Filozoa	Choanozoa	Metazoa	Podicipedidae	Podiceps	cristatus	345573	tr|A0A094LIM0|A0A094LIM0_PODCR Collagen alpha-3(VI) chain (Fragment) OS=Podiceps cristatus OX=345573 GN=N338_10960 PE=4 SV=1	A0A094LIM0	2042	2167	126	2183	0.07142857	0.1666667	0.1190476	0.1090909	165	126	1308	0.4705882	TRUE
Podiceps cristatus (Great crested grebe)	Eukaryota/Amorphea/Obazoa/Opisthokonta/Holozoa/Filozoa/Choanozoa/Metazoa/Eumetazoa/Bilateria/Deuterostomia/Chordata/Olfactores/Craniata/Vertebrata/Euteleostomi/Archelosauria/Archosauria/Dinosauria/Saurischia/Theropoda/Coelurosauria/Aves/Neognathae/Podicipediformes/Podicipedidae/Podiceps/Podiceps cristatus (Great crested grebe) (OX=345573)	Amorphea	Obazoa	Opisthokonta	Holozoa	Filozoa	Choanozoa	Metazoa	Podicipedidae	Podiceps	cristatus	345573	tr|A0A094LIM0|A0A094LIM0_PODCR Collagen alpha-3(VI) chain (Fragment) OS=Podiceps cristatus OX=345573 GN=N338_10960 PE=4 SV=1	A0A094LIM0	2172	2183	12	2183	0.25	0	0.125	0.1090909	165	126	1308	0.4705882	TRUE
Catharus fuscescens (Veery)	Eukaryota/Amorphea/Obazoa/Opisthokonta/Holozoa/Filozoa/Choanozoa/Metazoa/Eumetazoa/Bilateria/Deuterostomia/Chordata/Olfactores/Craniata/Vertebrata/Euteleostomi/Archelosauria/Archosauria/Dinosauria/Saurischia/Theropoda/Coelurosauria/Aves/Neognathae/Passeriformes/Turdidae/Catharus/Catharus fuscescens (Veery) (OX=159581)	Amorphea	Obazoa	Opisthokonta	Holozoa	Filozoa	Choanozoa	Metazoa	Turdidae	Catharus	fuscescens	159581	tr|A0A7L2DF19|A0A7L2DF19_CATFU COHA1 protein (Fragment) OS=Catharus fuscescens OX=159581 GN=Col17a1 PE=4 SV=1	A0A7L2DF19	33	38	6	1497	0	0	0	0.4146341	615	165	1539	0.5208333	TRUE
Catharus fuscescens (Veery)	Eukaryota/Amorphea/Obazoa/Opisthokonta/Holozoa/Filozoa/Choanozoa/Metazoa/Eumetazoa/Bilateria/Deuterostomia/Chordata/Olfactores/Craniata/Vertebrata/Euteleostomi/Archelosauria/Archosauria/Dinosauria/Saurischia/Theropoda/Coelurosauria/Aves/Neognathae/Passeriformes/Turdidae/Catharus/Catharus fuscescens (Veery) (OX=159581)	Amorphea	Obazoa	Opisthokonta	Holozoa	Filozoa	Choanozoa	Metazoa	Turdidae	Catharus	fuscescens	159581	tr|A0A7L2DF19|A0A7L2DF19_CATFU COHA1 protein (Fragment) OS=Catharus fuscescens OX=159581 GN=Col17a1 PE=4 SV=1	A0A7L2DF19	358	363	6	1497	0	0	0	0.4146341	615	165	1539	0.5208333	TRUE
Catharus fuscescens (Veery)	Eukaryota/Amorphea/Obazoa/Opisthokonta/Holozoa/Filozoa/Choanozoa/Metazoa/Eumetazoa/Bilateria/Deuterostomia/Chordata/Olfactores/Craniata/Vertebrata/Euteleostomi/Archelosauria/Archosauria/Dinosauria/Saurischia/Theropoda/Coelurosauria/Aves/Neognathae/Passeriformes/Turdidae/Catharus/Catharus fuscescens (Veery) (OX=159581)	Amorphea	Obazoa	Opisthokonta	Holozoa	Filozoa	Choanozoa	Metazoa	Turdidae	Catharus	fuscescens	159581	tr|A0A7L2DF19|A0A7L2DF19_CATFU COHA1 protein (Fragment) OS=Catharus fuscescens OX=159581 GN=Col17a1 PE=4 SV=1	A0A7L2DF19	411	416	6	1497	0	0	0	0.4146341	615	165	1539	0.5208333	TRUE
Catharus fuscescens (Veery)	Eukaryota/Amorphea/Obazoa/Opisthokonta/Holozoa/Filozoa/Choanozoa/Metazoa/Eumetazoa/Bilateria/Deuterostomia/Chordata/Olfactores/Craniata/Vertebrata/Euteleostomi/Archelosauria/Archosauria/Dinosauria/Saurischia/Theropoda/Coelurosauria/Aves/Neognathae/Passeriformes/Turdidae/Catharus/Catharus fuscescens (Veery) (OX=159581)	Amorphea	Obazoa	Opisthokonta	Holozoa	Filozoa	Choanozoa	Metazoa	Turdidae	Catharus	fuscescens	159581	tr|A0A7L2DF19|A0A7L2DF19_CATFU COHA1 protein (Fragment) OS=Catharus fuscescens OX=159581 GN=Col17a1 PE=4 SV=1	A0A7L2DF19	533	610	78	1497	0.2692308	0.2692308	0.2692308	0.4146341	615	165	1539	0.5208333	TRUE
Catharus fuscescens (Veery)	Eukaryota/Amorphea/Obazoa/Opisthokonta/Holozoa/Filozoa/Choanozoa/Metazoa/Eumetazoa/Bilateria/Deuterostomia/Chordata/Olfactores/Craniata/Vertebrata/Euteleostomi/Archelosauria/Archosauria/Dinosauria/Saurischia/Theropoda/Coelurosauria/Aves/Neognathae/Passeriformes/Turdidae/Catharus/Catharus fuscescens (Veery) (OX=159581)	Amorphea	Obazoa	Opisthokonta	Holozoa	Filozoa	Choanozoa	Metazoa	Turdidae	Catharus	fuscescens	159581	tr|A0A7L2DF19|A0A7L2DF19_CATFU COHA1 protein (Fragment) OS=Catharus fuscescens OX=159581 GN=Col17a1 PE=4 SV=1	A0A7L2DF19	613	777	165	1497	0.2363636	0.4181818	0.3272727	0.4146341	615	165	1539	0.5208333	TRUE
Catharus fuscescens (Veery)	Eukaryota/Amorphea/Obazoa/Opisthokonta/Holozoa/Filozoa/Choanozoa/Metazoa/Eumetazoa/Bilateria/Deuterostomia/Chordata/Olfactores/Craniata/Vertebrata/Euteleostomi/Archelosauria/Archosauria/Dinosauria/Saurischia/Theropoda/Coelurosauria/Aves/Neognathae/Passeriformes/Turdidae/Catharus/Catharus fuscescens (Veery) (OX=159581)	Amorphea	Obazoa	Opisthokonta	Holozoa	Filozoa	Choanozoa	Metazoa	Turdidae	Catharus	fuscescens	159581	tr|A0A7L2DF19|A0A7L2DF19_CATFU COHA1 protein (Fragment) OS=Catharus fuscescens OX=159581 GN=Col17a1 PE=4 SV=1	A0A7L2DF19	790	831	42	1497	0.5714286	0.5	0.5357143	0.4146341	615	165	1539	0.5208333	TRUE
Catharus fuscescens (Veery)	Eukaryota/Amorphea/Obazoa/Opisthokonta/Holozoa/Filozoa/Choanozoa/Metazoa/Eumetazoa/Bilateria/Deuterostomia/Chordata/Olfactores/Craniata/Vertebrata/Euteleostomi/Archelosauria/Archosauria/Dinosauria/Saurischia/Theropoda/Coelurosauria/Aves/Neognathae/Passeriformes/Turdidae/Catharus/Catharus fuscescens (Veery) (OX=159581)	Amorphea	Obazoa	Opisthokonta	Holozoa	Filozoa	Choanozoa	Metazoa	Turdidae	Catharus	fuscescens	159581	tr|A0A7L2DF19|A0A7L2DF19_CATFU COHA1 protein (Fragment) OS=Catharus fuscescens OX=159581 GN=Col17a1 PE=4 SV=1	A0A7L2DF19	853	867	15	1497	0.6	0.6	0.6	0.4146341	615	165	1539	0.5208333	TRUE
Catharus fuscescens (Veery)	Eukaryota/Amorphea/Obazoa/Opisthokonta/Holozoa/Filozoa/Choanozoa/Metazoa/Eumetazoa/Bilateria/Deuterostomia/Chordata/Olfactores/Craniata/Vertebrata/Euteleostomi/Archelosauria/Archosauria/Dinosauria/Saurischia/Theropoda/Coelurosauria/Aves/Neognathae/Passeriformes/Turdidae/Catharus/Catharus fuscescens (Veery) (OX=159581)	Amorphea	Obazoa	Opisthokonta	Holozoa	Filozoa	Choanozoa	Metazoa	Turdidae	Catharus	fuscescens	159581	tr|A0A7L2DF19|A0A7L2DF19_CATFU COHA1 protein (Fragment) OS=Catharus fuscescens OX=159581 GN=Col17a1 PE=4 SV=1	A0A7L2DF19	870	881	12	1497	0.75	0.5	0.625	0.4146341	615	165	1539	0.5208333	TRUE
Catharus fuscescens (Veery)	Eukaryota/Amorphea/Obazoa/Opisthokonta/Holozoa/Filozoa/Choanozoa/Metazoa/Eumetazoa/Bilateria/Deuterostomia/Chordata/Olfactores/Craniata/Vertebrata/Euteleostomi/Archelosauria/Archosauria/Dinosauria/Saurischia/Theropoda/Coelurosauria/Aves/Neognathae/Passeriformes/Turdidae/Catharus/Catharus fuscescens (Veery) (OX=159581)	Amorphea	Obazoa	Opisthokonta	Holozoa	Filozoa	Choanozoa	Metazoa	Turdidae	Catharus	fuscescens	159581	tr|A0A7L2DF19|A0A7L2DF19_CATFU COHA1 protein (Fragment) OS=Catharus fuscescens OX=159581 GN=Col17a1 PE=4 SV=1	A0A7L2DF19	884	895	12	1497	0.5	0.75	0.625	0.4146341	615	165	1539	0.5208333	TRUE
Catharus fuscescens (Veery)	Eukaryota/Amorphea/Obazoa/Opisthokonta/Holozoa/Filozoa/Choanozoa/Metazoa/Eumetazoa/Bilateria/Deuterostomia/Chordata/Olfactores/Craniata/Vertebrata/Euteleostomi/Archelosauria/Archosauria/Dinosauria/Saurischia/Theropoda/Coelurosauria/Aves/Neognathae/Passeriformes/Turdidae/Catharus/Catharus fuscescens (Veery) (OX=159581)	Amorphea	Obazoa	Opisthokonta	Holozoa	Filozoa	Choanozoa	Metazoa	Turdidae	Catharus	fuscescens	159581	tr|A0A7L2DF19|A0A7L2DF19_CATFU COHA1 protein (Fragment) OS=Catharus fuscescens OX=159581 GN=Col17a1 PE=4 SV=1	A0A7L2DF19	905	940	36	1497	0.5	0.5833333	0.5416667	0.4146341	615	165	1539	0.5208333	TRUE
Catharus fuscescens (Veery)	Eukaryota/Amorphea/Obazoa/Opisthokonta/Holozoa/Filozoa/Choanozoa/Metazoa/Eumetazoa/Bilateria/Deuterostomia/Chordata/Olfactores/Craniata/Vertebrata/Euteleostomi/Archelosauria/Archosauria/Dinosauria/Saurischia/Theropoda/Coelurosauria/Aves/Neognathae/Passeriformes/Turdidae/Catharus/Catharus fuscescens (Veery) (OX=159581)	Amorphea	Obazoa	Opisthokonta	Holozoa	Filozoa	Choanozoa	Metazoa	Turdidae	Catharus	fuscescens	159581	tr|A0A7L2DF19|A0A7L2DF19_CATFU COHA1 protein (Fragment) OS=Catharus fuscescens OX=159581 GN=Col17a1 PE=4 SV=1	A0A7L2DF19	953	979	27	1497	0.4444444	0.6666667	0.5555556	0.4146341	615	165	1539	0.5208333	TRUE
Catharus fuscescens (Veery)	Eukaryota/Amorphea/Obazoa/Opisthokonta/Holozoa/Filozoa/Choanozoa/Metazoa/Eumetazoa/Bilateria/Deuterostomia/Chordata/Olfactores/Craniata/Vertebrata/Euteleostomi/Archelosauria/Archosauria/Dinosauria/Saurischia/Theropoda/Coelurosauria/Aves/Neognathae/Passeriformes/Turdidae/Catharus/Catharus fuscescens (Veery) (OX=159581)	Amorphea	Obazoa	Opisthokonta	Holozoa	Filozoa	Choanozoa	Metazoa	Turdidae	Catharus	fuscescens	159581	tr|A0A7L2DF19|A0A7L2DF19_CATFU COHA1 protein (Fragment) OS=Catharus fuscescens OX=159581 GN=Col17a1 PE=4 SV=1	A0A7L2DF19	988	1005	18	1497	0.8333333	0.6666667	0.75	0.4146341	615	165	1539	0.5208333	TRUE
Catharus fuscescens (Veery)	Eukaryota/Amorphea/Obazoa/Opisthokonta/Holozoa/Filozoa/Choanozoa/Metazoa/Eumetazoa/Bilateria/Deuterostomia/Chordata/Olfactores/Craniata/Vertebrata/Euteleostomi/Archelosauria/Archosauria/Dinosauria/Saurischia/Theropoda/Coelurosauria/Aves/Neognathae/Passeriformes/Turdidae/Catharus/Catharus fuscescens (Veery) (OX=159581)	Amorphea	Obazoa	Opisthokonta	Holozoa	Filozoa	Choanozoa	Metazoa	Turdidae	Catharus	fuscescens	159581	tr|A0A7L2DF19|A0A7L2DF19_CATFU COHA1 protein (Fragment) OS=Catharus fuscescens OX=159581 GN=Col17a1 PE=4 SV=1	A0A7L2DF19	1028	1042	15	1497	0.6	0.6	0.6	0.4146341	615	165	1539	0.5208333	TRUE
Catharus fuscescens (Veery)	Eukaryota/Amorphea/Obazoa/Opisthokonta/Holozoa/Filozoa/Choanozoa/Metazoa/Eumetazoa/Bilateria/Deuterostomia/Chordata/Olfactores/Craniata/Vertebrata/Euteleostomi/Archelosauria/Archosauria/Dinosauria/Saurischia/Theropoda/Coelurosauria/Aves/Neognathae/Passeriformes/Turdidae/Catharus/Catharus fuscescens (Veery) (OX=159581)	Amorphea	Obazoa	Opisthokonta	Holozoa	Filozoa	Choanozoa	Metazoa	Turdidae	Catharus	fuscescens	159581	tr|A0A7L2DF19|A0A7L2DF19_CATFU COHA1 protein (Fragment) OS=Catharus fuscescens OX=159581 GN=Col17a1 PE=4 SV=1	A0A7L2DF19	1102	1116	15	1497	0.8	0.4	0.6	0.4146341	615	165	1539	0.5208333	TRUE
Catharus fuscescens (Veery)	Eukaryota/Amorphea/Obazoa/Opisthokonta/Holozoa/Filozoa/Choanozoa/Metazoa/Eumetazoa/Bilateria/Deuterostomia/Chordata/Olfactores/Craniata/Vertebrata/Euteleostomi/Archelosauria/Archosauria/Dinosauria/Saurischia/Theropoda/Coelurosauria/Aves/Neognathae/Passeriformes/Turdidae/Catharus/Catharus fuscescens (Veery) (OX=159581)	Amorphea	Obazoa	Opisthokonta	Holozoa	Filozoa	Choanozoa	Metazoa	Turdidae	Catharus	fuscescens	159581	tr|A0A7L2DF19|A0A7L2DF19_CATFU COHA1 protein (Fragment) OS=Catharus fuscescens OX=159581 GN=Col17a1 PE=4 SV=1	A0A7L2DF19	1142	1156	15	1497	0.4	0.8	0.6	0.4146341	615	165	1539	0.5208333	TRUE
Catharus fuscescens (Veery)	Eukaryota/Amorphea/Obazoa/Opisthokonta/Holozoa/Filozoa/Choanozoa/Metazoa/Eumetazoa/Bilateria/Deuterostomia/Chordata/Olfactores/Craniata/Vertebrata/Euteleostomi/Archelosauria/Archosauria/Dinosauria/Saurischia/Theropoda/Coelurosauria/Aves/Neognathae/Passeriformes/Turdidae/Catharus/Catharus fuscescens (Veery) (OX=159581)	Amorphea	Obazoa	Opisthokonta	Holozoa	Filozoa	Choanozoa	Metazoa	Turdidae	Catharus	fuscescens	159581	tr|A0A7L2DF19|A0A7L2DF19_CATFU COHA1 protein (Fragment) OS=Catharus fuscescens OX=159581 GN=Col17a1 PE=4 SV=1	A0A7L2DF19	1171	1194	24	1497	0.5	0.625	0.5625	0.4146341	615	165	1539	0.5208333	TRUE
Catharus fuscescens (Veery)	Eukaryota/Amorphea/Obazoa/Opisthokonta/Holozoa/Filozoa/Choanozoa/Metazoa/Eumetazoa/Bilateria/Deuterostomia/Chordata/Olfactores/Craniata/Vertebrata/Euteleostomi/Archelosauria/Archosauria/Dinosauria/Saurischia/Theropoda/Coelurosauria/Aves/Neognathae/Passeriformes/Turdidae/Catharus/Catharus fuscescens (Veery) (OX=159581)	Amorphea	Obazoa	Opisthokonta	Holozoa	Filozoa	Choanozoa	Metazoa	Turdidae	Catharus	fuscescens	159581	tr|A0A7L2DF19|A0A7L2DF19_CATFU COHA1 protein (Fragment) OS=Catharus fuscescens OX=159581 GN=Col17a1 PE=4 SV=1	A0A7L2DF19	1212	1232	21	1497	0.5714286	0.5714286	0.5714286	0.4146341	615	165	1539	0.5208333	TRUE
Catharus fuscescens (Veery)	Eukaryota/Amorphea/Obazoa/Opisthokonta/Holozoa/Filozoa/Choanozoa/Metazoa/Eumetazoa/Bilateria/Deuterostomia/Chordata/Olfactores/Craniata/Vertebrata/Euteleostomi/Archelosauria/Archosauria/Dinosauria/Saurischia/Theropoda/Coelurosauria/Aves/Neognathae/Passeriformes/Turdidae/Catharus/Catharus fuscescens (Veery) (OX=159581)	Amorphea	Obazoa	Opisthokonta	Holozoa	Filozoa	Choanozoa	Metazoa	Turdidae	Catharus	fuscescens	159581	tr|A0A7L2DF19|A0A7L2DF19_CATFU COHA1 protein (Fragment) OS=Catharus fuscescens OX=159581 GN=Col17a1 PE=4 SV=1	A0A7L2DF19	1264	1281	18	1497	0.6666667	0.5	0.5833333	0.4146341	615	165	1539	0.5208333	TRUE
Catharus fuscescens (Veery)	Eukaryota/Amorphea/Obazoa/Opisthokonta/Holozoa/Filozoa/Choanozoa/Metazoa/Eumetazoa/Bilateria/Deuterostomia/Chordata/Olfactores/Craniata/Vertebrata/Euteleostomi/Archelosauria/Archosauria/Dinosauria/Saurischia/Theropoda/Coelurosauria/Aves/Neognathae/Passeriformes/Turdidae/Catharus/Catharus fuscescens (Veery) (OX=159581)	Amorphea	Obazoa	Opisthokonta	Holozoa	Filozoa	Choanozoa	Metazoa	Turdidae	Catharus	fuscescens	159581	tr|A0A7L2DF19|A0A7L2DF19_CATFU COHA1 protein (Fragment) OS=Catharus fuscescens OX=159581 GN=Col17a1 PE=4 SV=1	A0A7L2DF19	1299	1307	9	1497	0	0	0	0.4146341	615	165	1539	0.5208333	TRUE
Catharus fuscescens (Veery)	Eukaryota/Amorphea/Obazoa/Opisthokonta/Holozoa/Filozoa/Choanozoa/Metazoa/Eumetazoa/Bilateria/Deuterostomia/Chordata/Olfactores/Craniata/Vertebrata/Euteleostomi/Archelosauria/Archosauria/Dinosauria/Saurischia/Theropoda/Coelurosauria/Aves/Neognathae/Passeriformes/Turdidae/Catharus/Catharus fuscescens (Veery) (OX=159581)	Amorphea	Obazoa	Opisthokonta	Holozoa	Filozoa	Choanozoa	Metazoa	Turdidae	Catharus	fuscescens	159581	tr|A0A7L2DF19|A0A7L2DF19_CATFU COHA1 protein (Fragment) OS=Catharus fuscescens OX=159581 GN=Col17a1 PE=4 SV=1	A0A7L2DF19	1309	1314	6	1497	0	0	0	0.4146341	615	165	1539	0.5208333	TRUE
Catharus fuscescens (Veery)	Eukaryota/Amorphea/Obazoa/Opisthokonta/Holozoa/Filozoa/Choanozoa/Metazoa/Eumetazoa/Bilateria/Deuterostomia/Chordata/Olfactores/Craniata/Vertebrata/Euteleostomi/Archelosauria/Archosauria/Dinosauria/Saurischia/Theropoda/Coelurosauria/Aves/Neognathae/Passeriformes/Turdidae/Catharus/Catharus fuscescens (Veery) (OX=159581)	Amorphea	Obazoa	Opisthokonta	Holozoa	Filozoa	Choanozoa	Metazoa	Turdidae	Catharus	fuscescens	159581	tr|A0A7L2DF19|A0A7L2DF19_CATFU COHA1 protein (Fragment) OS=Catharus fuscescens OX=159581 GN=Col17a1 PE=4 SV=1	A0A7L2DF19	1332	1337	6	1497	0	0	0	0.4146341	615	165	1539	0.5208333	TRUE
Catharus fuscescens (Veery)	Eukaryota/Amorphea/Obazoa/Opisthokonta/Holozoa/Filozoa/Choanozoa/Metazoa/Eumetazoa/Bilateria/Deuterostomia/Chordata/Olfactores/Craniata/Vertebrata/Euteleostomi/Archelosauria/Archosauria/Dinosauria/Saurischia/Theropoda/Coelurosauria/Aves/Neognathae/Passeriformes/Turdidae/Catharus/Catharus fuscescens (Veery) (OX=159581)	Amorphea	Obazoa	Opisthokonta	Holozoa	Filozoa	Choanozoa	Metazoa	Turdidae	Catharus	fuscescens	159581	tr|A0A7L2DF19|A0A7L2DF19_CATFU COHA1 protein (Fragment) OS=Catharus fuscescens OX=159581 GN=Col17a1 PE=4 SV=1	A0A7L2DF19	1342	1347	6	1497	0	0	0	0.4146341	615	165	1539	0.5208333	TRUE
Catharus fuscescens (Veery)	Eukaryota/Amorphea/Obazoa/Opisthokonta/Holozoa/Filozoa/Choanozoa/Metazoa/Eumetazoa/Bilateria/Deuterostomia/Chordata/Olfactores/Craniata/Vertebrata/Euteleostomi/Archelosauria/Archosauria/Dinosauria/Saurischia/Theropoda/Coelurosauria/Aves/Neognathae/Passeriformes/Turdidae/Catharus/Catharus fuscescens (Veery) (OX=159581)	Amorphea	Obazoa	Opisthokonta	Holozoa	Filozoa	Choanozoa	Metazoa	Turdidae	Catharus	fuscescens	159581	tr|A0A7L2DF19|A0A7L2DF19_CATFU COHA1 protein (Fragment) OS=Catharus fuscescens OX=159581 GN=Col17a1 PE=4 SV=1	A0A7L2DF19	1404	1418	15	1497	0.8	0.6	0.7	0.4146341	615	165	1539	0.5208333	TRUE
Catharus fuscescens (Veery)	Eukaryota/Amorphea/Obazoa/Opisthokonta/Holozoa/Filozoa/Choanozoa/Metazoa/Eumetazoa/Bilateria/Deuterostomia/Chordata/Olfactores/Craniata/Vertebrata/Euteleostomi/Archelosauria/Archosauria/Dinosauria/Saurischia/Theropoda/Coelurosauria/Aves/Neognathae/Passeriformes/Turdidae/Catharus/Catharus fuscescens (Veery) (OX=159581)	Amorphea	Obazoa	Opisthokonta	Holozoa	Filozoa	Choanozoa	Metazoa	Turdidae	Catharus	fuscescens	159581	tr|A0A7L2DF19|A0A7L2DF19_CATFU COHA1 protein (Fragment) OS=Catharus fuscescens OX=159581 GN=Col17a1 PE=4 SV=1	A0A7L2DF19	1443	1484	42	1497	0.3571429	0.2142857	0.2857143	0.4146341	615	165	1539	0.5208333	TRUE
Podiceps cristatus (Great crested grebe)	Eukaryota/Amorphea/Obazoa/Opisthokonta/Holozoa/Filozoa/Choanozoa/Metazoa/Eumetazoa/Bilateria/Deuterostomia/Chordata/Olfactores/Craniata/Vertebrata/Euteleostomi/Archelosauria/Archosauria/Dinosauria/Saurischia/Theropoda/Coelurosauria/Aves/Neognathae/Podicipediformes/Podicipedidae/Podiceps/Podiceps cristatus (Great crested grebe) (OX=345573)	Amorphea	Obazoa	Opisthokonta	Holozoa	Filozoa	Choanozoa	Metazoa	Podicipedidae	Podiceps	cristatus	345573	tr|A0A094LAL5|A0A094LAL5_PODCR Collagen alpha-1(XXI) chain (Fragment) OS=Podiceps cristatus OX=345573 GN=N338_13278 PE=4 SV=1	A0A094LAL5	446	523	78	547	0.1538462	0.5384615	0.3461538	0.3125	96	78	1308	0.4705882	TRUE
Podiceps cristatus (Great crested grebe)	Eukaryota/Amorphea/Obazoa/Opisthokonta/Holozoa/Filozoa/Choanozoa/Metazoa/Eumetazoa/Bilateria/Deuterostomia/Chordata/Olfactores/Craniata/Vertebrata/Euteleostomi/Archelosauria/Archosauria/Dinosauria/Saurischia/Theropoda/Coelurosauria/Aves/Neognathae/Podicipediformes/Podicipedidae/Podiceps/Podiceps cristatus (Great crested grebe) (OX=345573)	Amorphea	Obazoa	Opisthokonta	Holozoa	Filozoa	Choanozoa	Metazoa	Podicipedidae	Podiceps	cristatus	345573	tr|A0A094LAL5|A0A094LAL5_PODCR Collagen alpha-1(XXI) chain (Fragment) OS=Podiceps cristatus OX=345573 GN=N338_13278 PE=4 SV=1	A0A094LAL5	527	544	18	547	0.1666667	0.1666667	0.1666667	0.3125	96	78	1308	0.4705882	TRUE
Amphiprion percula (Orange clownfish) (Lutjanus percula)	Eukaryota/Amorphea/Obazoa/Opisthokonta/Holozoa/Filozoa/Choanozoa/Metazoa/Eumetazoa/Bilateria/Deuterostomia/Chordata/Olfactores/Craniata/Vertebrata/Euteleostomi/Actinopterygii/Neopterygii/Teleostei/Neoteleostei/Acanthomorphata/Ovalentaria/Pomacentridae/Amphiprion/Amphiprion percula (Orange clownfish) (Lutjanus percula) (OX=161767)	Amorphea	Obazoa	Opisthokonta	Holozoa	Filozoa	Choanozoa	Metazoa	Pomacentridae	Amphiprion	percula	161767	tr|A0A3P8SEK1|A0A3P8SEK1_AMPPE Collagen type II alpha 1 chain OS=Amphiprion percula OX=161767 GN=COL2A1 PE=4 SV=1	A0A3P8SEK1	102	116	15	1118	0.2	0	0.1	0.3009259	648	264	1401	0.6176471	TRUE
Amphiprion percula (Orange clownfish) (Lutjanus percula)	Eukaryota/Amorphea/Obazoa/Opisthokonta/Holozoa/Filozoa/Choanozoa/Metazoa/Eumetazoa/Bilateria/Deuterostomia/Chordata/Olfactores/Craniata/Vertebrata/Euteleostomi/Actinopterygii/Neopterygii/Teleostei/Neoteleostei/Acanthomorphata/Ovalentaria/Pomacentridae/Amphiprion/Amphiprion percula (Orange clownfish) (Lutjanus percula) (OX=161767)	Amorphea	Obazoa	Opisthokonta	Holozoa	Filozoa	Choanozoa	Metazoa	Pomacentridae	Amphiprion	percula	161767	tr|A0A3P8SEK1|A0A3P8SEK1_AMPPE Collagen type II alpha 1 chain OS=Amphiprion percula OX=161767 GN=COL2A1 PE=4 SV=1	A0A3P8SEK1	144	161	18	1118	0.1666667	0.3333333	0.25	0.3009259	648	264	1401	0.6176471	TRUE
Amphiprion percula (Orange clownfish) (Lutjanus percula)	Eukaryota/Amorphea/Obazoa/Opisthokonta/Holozoa/Filozoa/Choanozoa/Metazoa/Eumetazoa/Bilateria/Deuterostomia/Chordata/Olfactores/Craniata/Vertebrata/Euteleostomi/Actinopterygii/Neopterygii/Teleostei/Neoteleostei/Acanthomorphata/Ovalentaria/Pomacentridae/Amphiprion/Amphiprion percula (Orange clownfish) (Lutjanus percula) (OX=161767)	Amorphea	Obazoa	Opisthokonta	Holozoa	Filozoa	Choanozoa	Metazoa	Pomacentridae	Amphiprion	percula	161767	tr|A0A3P8SEK1|A0A3P8SEK1_AMPPE Collagen type II alpha 1 chain OS=Amphiprion percula OX=161767 GN=COL2A1 PE=4 SV=1	A0A3P8SEK1	169	204	36	1118	0	0.3333333	0.1666667	0.3009259	648	264	1401	0.6176471	TRUE
Amphiprion percula (Orange clownfish) (Lutjanus percula)	Eukaryota/Amorphea/Obazoa/Opisthokonta/Holozoa/Filozoa/Choanozoa/Metazoa/Eumetazoa/Bilateria/Deuterostomia/Chordata/Olfactores/Craniata/Vertebrata/Euteleostomi/Actinopterygii/Neopterygii/Teleostei/Neoteleostei/Acanthomorphata/Ovalentaria/Pomacentridae/Amphiprion/Amphiprion percula (Orange clownfish) (Lutjanus percula) (OX=161767)	Amorphea	Obazoa	Opisthokonta	Holozoa	Filozoa	Choanozoa	Metazoa	Pomacentridae	Amphiprion	percula	161767	tr|A0A3P8SEK1|A0A3P8SEK1_AMPPE Collagen type II alpha 1 chain OS=Amphiprion percula OX=161767 GN=COL2A1 PE=4 SV=1	A0A3P8SEK1	222	239	18	1118	0.3333333	0.3333333	0.3333333	0.3009259	648	264	1401	0.6176471	TRUE
Amphiprion percula (Orange clownfish) (Lutjanus percula)	Eukaryota/Amorphea/Obazoa/Opisthokonta/Holozoa/Filozoa/Choanozoa/Metazoa/Eumetazoa/Bilateria/Deuterostomia/Chordata/Olfactores/Craniata/Vertebrata/Euteleostomi/Actinopterygii/Neopterygii/Teleostei/Neoteleostei/Acanthomorphata/Ovalentaria/Pomacentridae/Amphiprion/Amphiprion percula (Orange clownfish) (Lutjanus percula) (OX=161767)	Amorphea	Obazoa	Opisthokonta	Holozoa	Filozoa	Choanozoa	Metazoa	Pomacentridae	Amphiprion	percula	161767	tr|A0A3P8SEK1|A0A3P8SEK1_AMPPE Collagen type II alpha 1 chain OS=Amphiprion percula OX=161767 GN=COL2A1 PE=4 SV=1	A0A3P8SEK1	250	279	30	1118	0.4	0.1	0.25	0.3009259	648	264	1401	0.6176471	TRUE
Amphiprion percula (Orange clownfish) (Lutjanus percula)	Eukaryota/Amorphea/Obazoa/Opisthokonta/Holozoa/Filozoa/Choanozoa/Metazoa/Eumetazoa/Bilateria/Deuterostomia/Chordata/Olfactores/Craniata/Vertebrata/Euteleostomi/Actinopterygii/Neopterygii/Teleostei/Neoteleostei/Acanthomorphata/Ovalentaria/Pomacentridae/Amphiprion/Amphiprion percula (Orange clownfish) (Lutjanus percula) (OX=161767)	Amorphea	Obazoa	Opisthokonta	Holozoa	Filozoa	Choanozoa	Metazoa	Pomacentridae	Amphiprion	percula	161767	tr|A0A3P8SEK1|A0A3P8SEK1_AMPPE Collagen type II alpha 1 chain OS=Amphiprion percula OX=161767 GN=COL2A1 PE=4 SV=1	A0A3P8SEK1	289	408	120	1118	0.325	0.325	0.325	0.3009259	648	264	1401	0.6176471	TRUE
Amphiprion percula (Orange clownfish) (Lutjanus percula)	Eukaryota/Amorphea/Obazoa/Opisthokonta/Holozoa/Filozoa/Choanozoa/Metazoa/Eumetazoa/Bilateria/Deuterostomia/Chordata/Olfactores/Craniata/Vertebrata/Euteleostomi/Actinopterygii/Neopterygii/Teleostei/Neoteleostei/Acanthomorphata/Ovalentaria/Pomacentridae/Amphiprion/Amphiprion percula (Orange clownfish) (Lutjanus percula) (OX=161767)	Amorphea	Obazoa	Opisthokonta	Holozoa	Filozoa	Choanozoa	Metazoa	Pomacentridae	Amphiprion	percula	161767	tr|A0A3P8SEK1|A0A3P8SEK1_AMPPE Collagen type II alpha 1 chain OS=Amphiprion percula OX=161767 GN=COL2A1 PE=4 SV=1	A0A3P8SEK1	418	450	33	1118	0.2727273	0.3636364	0.3181818	0.3009259	648	264	1401	0.6176471	TRUE
Amphiprion percula (Orange clownfish) (Lutjanus percula)	Eukaryota/Amorphea/Obazoa/Opisthokonta/Holozoa/Filozoa/Choanozoa/Metazoa/Eumetazoa/Bilateria/Deuterostomia/Chordata/Olfactores/Craniata/Vertebrata/Euteleostomi/Actinopterygii/Neopterygii/Teleostei/Neoteleostei/Acanthomorphata/Ovalentaria/Pomacentridae/Amphiprion/Amphiprion percula (Orange clownfish) (Lutjanus percula) (OX=161767)	Amorphea	Obazoa	Opisthokonta	Holozoa	Filozoa	Choanozoa	Metazoa	Pomacentridae	Amphiprion	percula	161767	tr|A0A3P8SEK1|A0A3P8SEK1_AMPPE Collagen type II alpha 1 chain OS=Amphiprion percula OX=161767 GN=COL2A1 PE=4 SV=1	A0A3P8SEK1	471	734	264	1118	0.3295455	0.2727273	0.3011364	0.3009259	648	264	1401	0.6176471	TRUE
Amphiprion percula (Orange clownfish) (Lutjanus percula)	Eukaryota/Amorphea/Obazoa/Opisthokonta/Holozoa/Filozoa/Choanozoa/Metazoa/Eumetazoa/Bilateria/Deuterostomia/Chordata/Olfactores/Craniata/Vertebrata/Euteleostomi/Actinopterygii/Neopterygii/Teleostei/Neoteleostei/Acanthomorphata/Ovalentaria/Pomacentridae/Amphiprion/Amphiprion percula (Orange clownfish) (Lutjanus percula) (OX=161767)	Amorphea	Obazoa	Opisthokonta	Holozoa	Filozoa	Choanozoa	Metazoa	Pomacentridae	Amphiprion	percula	161767	tr|A0A3P8SEK1|A0A3P8SEK1_AMPPE Collagen type II alpha 1 chain OS=Amphiprion percula OX=161767 GN=COL2A1 PE=4 SV=1	A0A3P8SEK1	741	848	108	1118	0.4722222	0.2777778	0.375	0.3009259	648	264	1401	0.6176471	TRUE
Amphiprion percula (Orange clownfish) (Lutjanus percula)	Eukaryota/Amorphea/Obazoa/Opisthokonta/Holozoa/Filozoa/Choanozoa/Metazoa/Eumetazoa/Bilateria/Deuterostomia/Chordata/Olfactores/Craniata/Vertebrata/Euteleostomi/Actinopterygii/Neopterygii/Teleostei/Neoteleostei/Acanthomorphata/Ovalentaria/Pomacentridae/Amphiprion/Amphiprion percula (Orange clownfish) (Lutjanus percula) (OX=161767)	Amorphea	Obazoa	Opisthokonta	Holozoa	Filozoa	Choanozoa	Metazoa	Pomacentridae	Amphiprion	percula	161767	tr|A0A3P8SEK1|A0A3P8SEK1_AMPPE Collagen type II alpha 1 chain OS=Amphiprion percula OX=161767 GN=COL2A1 PE=4 SV=1	A0A3P8SEK1	1074	1079	6	1118	0	0	0	0.3009259	648	264	1401	0.6176471	TRUE
Podarcis muralis (Wall lizard) (Lacerta muralis)	Eukaryota/Amorphea/Obazoa/Opisthokonta/Holozoa/Filozoa/Choanozoa/Metazoa/Eumetazoa/Bilateria/Deuterostomia/Chordata/Olfactores/Craniata/Vertebrata/Euteleostomi/Lepidosauria/Squamata/Bifurcata/Unidentata/Episquamata/Laterata/Lacertibaenia/Lacertidae/Podarcis/Podarcis muralis (Wall lizard) (Lacerta muralis) (OX=64176)	Amorphea	Obazoa	Opisthokonta	Holozoa	Filozoa	Choanozoa	Metazoa	Lacertidae	Podarcis	muralis	64176	tr|A0A670I2Z9|A0A670I2Z9_PODMU Otolin 1 OS=Podarcis muralis OX=64176 GN=OTOL1 PE=4 SV=1	A0A670I2Z9	39	110	72	250	0.1666667	0.08333333	0.125	0.125	72	72	1308	0.6470588	TRUE
Podarcis muralis (Wall lizard) (Lacerta muralis)	Eukaryota/Amorphea/Obazoa/Opisthokonta/Holozoa/Filozoa/Choanozoa/Metazoa/Eumetazoa/Bilateria/Deuterostomia/Chordata/Olfactores/Craniata/Vertebrata/Euteleostomi/Lepidosauria/Squamata/Bifurcata/Unidentata/Episquamata/Laterata/Lacertibaenia/Lacertidae/Podarcis/Podarcis muralis (Wall lizard) (Lacerta muralis) (OX=64176)	Amorphea	Obazoa	Opisthokonta	Holozoa	Filozoa	Choanozoa	Metazoa	Lacertidae	Podarcis	muralis	64176	tr|A0A670IME8|A0A670IME8_PODMU Complement C1q subcomponent subunit A OS=Podarcis muralis OX=64176 GN=C1QA PE=4 SV=1	A0A670IME8	15	20	6	268	0	0	0	0.2777778	81	48	1308	0.6470588	TRUE
Podarcis muralis (Wall lizard) (Lacerta muralis)	Eukaryota/Amorphea/Obazoa/Opisthokonta/Holozoa/Filozoa/Choanozoa/Metazoa/Eumetazoa/Bilateria/Deuterostomia/Chordata/Olfactores/Craniata/Vertebrata/Euteleostomi/Lepidosauria/Squamata/Bifurcata/Unidentata/Episquamata/Laterata/Lacertibaenia/Lacertidae/Podarcis/Podarcis muralis (Wall lizard) (Lacerta muralis) (OX=64176)	Amorphea	Obazoa	Opisthokonta	Holozoa	Filozoa	Choanozoa	Metazoa	Lacertidae	Podarcis	muralis	64176	tr|A0A670IME8|A0A670IME8_PODMU Complement C1q subcomponent subunit A OS=Podarcis muralis OX=64176 GN=C1QA PE=4 SV=1	A0A670IME8	56	82	27	268	0	0.4444444	0.2222222	0.2777778	81	48	1308	0.6470588	TRUE
Podarcis muralis (Wall lizard) (Lacerta muralis)	Eukaryota/Amorphea/Obazoa/Opisthokonta/Holozoa/Filozoa/Choanozoa/Metazoa/Eumetazoa/Bilateria/Deuterostomia/Chordata/Olfactores/Craniata/Vertebrata/Euteleostomi/Lepidosauria/Squamata/Bifurcata/Unidentata/Episquamata/Laterata/Lacertibaenia/Lacertidae/Podarcis/Podarcis muralis (Wall lizard) (Lacerta muralis) (OX=64176)	Amorphea	Obazoa	Opisthokonta	Holozoa	Filozoa	Choanozoa	Metazoa	Lacertidae	Podarcis	muralis	64176	tr|A0A670IME8|A0A670IME8_PODMU Complement C1q subcomponent subunit A OS=Podarcis muralis OX=64176 GN=C1QA PE=4 SV=1	A0A670IME8	87	134	48	268	0.3125	0.375	0.34375	0.2777778	81	48	1308	0.6470588	TRUE
Paroedura picta	Eukaryota/Amorphea/Obazoa/Opisthokonta/Holozoa/Filozoa/Choanozoa/Metazoa/Eumetazoa/Bilateria/Deuterostomia/Chordata/Olfactores/Craniata/Vertebrata/Euteleostomi/Lepidosauria/Squamata/Bifurcata/Gekkota/Gekkonidae/Gekkoninae/Paroedura/Paroedura picta (OX=143630)	Amorphea	Obazoa	Opisthokonta	Holozoa	Filozoa	Choanozoa	Metazoa	Gekkonidae	Paroedura	picta	143630	tr|A0A402EFU3|A0A402EFU3_9SAUR Uncharacterized protein OS=Paroedura picta OX=143630 GN=parPi_0002623 PE=4 SV=1	A0A402EFU3	335	340	6	1635	0	0	0	0.265625	192	54	1296	0.6315789	TRUE
Paroedura picta	Eukaryota/Amorphea/Obazoa/Opisthokonta/Holozoa/Filozoa/Choanozoa/Metazoa/Eumetazoa/Bilateria/Deuterostomia/Chordata/Olfactores/Craniata/Vertebrata/Euteleostomi/Lepidosauria/Squamata/Bifurcata/Gekkota/Gekkonidae/Gekkoninae/Paroedura/Paroedura picta (OX=143630)	Amorphea	Obazoa	Opisthokonta	Holozoa	Filozoa	Choanozoa	Metazoa	Gekkonidae	Paroedura	picta	143630	tr|A0A402EFU3|A0A402EFU3_9SAUR Uncharacterized protein OS=Paroedura picta OX=143630 GN=parPi_0002623 PE=4 SV=1	A0A402EFU3	479	484	6	1635	0	0	0	0.265625	192	54	1296	0.6315789	TRUE
Paroedura picta	Eukaryota/Amorphea/Obazoa/Opisthokonta/Holozoa/Filozoa/Choanozoa/Metazoa/Eumetazoa/Bilateria/Deuterostomia/Chordata/Olfactores/Craniata/Vertebrata/Euteleostomi/Lepidosauria/Squamata/Bifurcata/Gekkota/Gekkonidae/Gekkoninae/Paroedura/Paroedura picta (OX=143630)	Amorphea	Obazoa	Opisthokonta	Holozoa	Filozoa	Choanozoa	Metazoa	Gekkonidae	Paroedura	picta	143630	tr|A0A402EFU3|A0A402EFU3_9SAUR Uncharacterized protein OS=Paroedura picta OX=143630 GN=parPi_0002623 PE=4 SV=1	A0A402EFU3	658	666	9	1635	0	0.3333333	0.1666667	0.265625	192	54	1296	0.6315789	TRUE
Paroedura picta	Eukaryota/Amorphea/Obazoa/Opisthokonta/Holozoa/Filozoa/Choanozoa/Metazoa/Eumetazoa/Bilateria/Deuterostomia/Chordata/Olfactores/Craniata/Vertebrata/Euteleostomi/Lepidosauria/Squamata/Bifurcata/Gekkota/Gekkonidae/Gekkoninae/Paroedura/Paroedura picta (OX=143630)	Amorphea	Obazoa	Opisthokonta	Holozoa	Filozoa	Choanozoa	Metazoa	Gekkonidae	Paroedura	picta	143630	tr|A0A402EFU3|A0A402EFU3_9SAUR Uncharacterized protein OS=Paroedura picta OX=143630 GN=parPi_0002623 PE=4 SV=1	A0A402EFU3	775	780	6	1635	0	0	0	0.265625	192	54	1296	0.6315789	TRUE
Paroedura picta	Eukaryota/Amorphea/Obazoa/Opisthokonta/Holozoa/Filozoa/Choanozoa/Metazoa/Eumetazoa/Bilateria/Deuterostomia/Chordata/Olfactores/Craniata/Vertebrata/Euteleostomi/Lepidosauria/Squamata/Bifurcata/Gekkota/Gekkonidae/Gekkoninae/Paroedura/Paroedura picta (OX=143630)	Amorphea	Obazoa	Opisthokonta	Holozoa	Filozoa	Choanozoa	Metazoa	Gekkonidae	Paroedura	picta	143630	tr|A0A402EFU3|A0A402EFU3_9SAUR Uncharacterized protein OS=Paroedura picta OX=143630 GN=parPi_0002623 PE=4 SV=1	A0A402EFU3	840	848	9	1635	0	0.3333333	0.1666667	0.265625	192	54	1296	0.6315789	TRUE
Paroedura picta	Eukaryota/Amorphea/Obazoa/Opisthokonta/Holozoa/Filozoa/Choanozoa/Metazoa/Eumetazoa/Bilateria/Deuterostomia/Chordata/Olfactores/Craniata/Vertebrata/Euteleostomi/Lepidosauria/Squamata/Bifurcata/Gekkota/Gekkonidae/Gekkoninae/Paroedura/Paroedura picta (OX=143630)	Amorphea	Obazoa	Opisthokonta	Holozoa	Filozoa	Choanozoa	Metazoa	Gekkonidae	Paroedura	picta	143630	tr|A0A402EFU3|A0A402EFU3_9SAUR Uncharacterized protein OS=Paroedura picta OX=143630 GN=parPi_0002623 PE=4 SV=1	A0A402EFU3	930	935	6	1635	0	0.5	0.25	0.265625	192	54	1296	0.6315789	TRUE
Paroedura picta	Eukaryota/Amorphea/Obazoa/Opisthokonta/Holozoa/Filozoa/Choanozoa/Metazoa/Eumetazoa/Bilateria/Deuterostomia/Chordata/Olfactores/Craniata/Vertebrata/Euteleostomi/Lepidosauria/Squamata/Bifurcata/Gekkota/Gekkonidae/Gekkoninae/Paroedura/Paroedura picta (OX=143630)	Amorphea	Obazoa	Opisthokonta	Holozoa	Filozoa	Choanozoa	Metazoa	Gekkonidae	Paroedura	picta	143630	tr|A0A402EFU3|A0A402EFU3_9SAUR Uncharacterized protein OS=Paroedura picta OX=143630 GN=parPi_0002623 PE=4 SV=1	A0A402EFU3	1024	1029	6	1635	0	0	0	0.265625	192	54	1296	0.6315789	TRUE
Paroedura picta	Eukaryota/Amorphea/Obazoa/Opisthokonta/Holozoa/Filozoa/Choanozoa/Metazoa/Eumetazoa/Bilateria/Deuterostomia/Chordata/Olfactores/Craniata/Vertebrata/Euteleostomi/Lepidosauria/Squamata/Bifurcata/Gekkota/Gekkonidae/Gekkoninae/Paroedura/Paroedura picta (OX=143630)	Amorphea	Obazoa	Opisthokonta	Holozoa	Filozoa	Choanozoa	Metazoa	Gekkonidae	Paroedura	picta	143630	tr|A0A402EFU3|A0A402EFU3_9SAUR Uncharacterized protein OS=Paroedura picta OX=143630 GN=parPi_0002623 PE=4 SV=1	A0A402EFU3	1212	1217	6	1635	0.5	0	0.25	0.265625	192	54	1296	0.6315789	TRUE
Paroedura picta	Eukaryota/Amorphea/Obazoa/Opisthokonta/Holozoa/Filozoa/Choanozoa/Metazoa/Eumetazoa/Bilateria/Deuterostomia/Chordata/Olfactores/Craniata/Vertebrata/Euteleostomi/Lepidosauria/Squamata/Bifurcata/Gekkota/Gekkonidae/Gekkoninae/Paroedura/Paroedura picta (OX=143630)	Amorphea	Obazoa	Opisthokonta	Holozoa	Filozoa	Choanozoa	Metazoa	Gekkonidae	Paroedura	picta	143630	tr|A0A402EFU3|A0A402EFU3_9SAUR Uncharacterized protein OS=Paroedura picta OX=143630 GN=parPi_0002623 PE=4 SV=1	A0A402EFU3	1283	1288	6	1635	0	0.5	0.25	0.265625	192	54	1296	0.6315789	TRUE
Paroedura picta	Eukaryota/Amorphea/Obazoa/Opisthokonta/Holozoa/Filozoa/Choanozoa/Metazoa/Eumetazoa/Bilateria/Deuterostomia/Chordata/Olfactores/Craniata/Vertebrata/Euteleostomi/Lepidosauria/Squamata/Bifurcata/Gekkota/Gekkonidae/Gekkoninae/Paroedura/Paroedura picta (OX=143630)	Amorphea	Obazoa	Opisthokonta	Holozoa	Filozoa	Choanozoa	Metazoa	Gekkonidae	Paroedura	picta	143630	tr|A0A402EFU3|A0A402EFU3_9SAUR Uncharacterized protein OS=Paroedura picta OX=143630 GN=parPi_0002623 PE=4 SV=1	A0A402EFU3	1318	1323	6	1635	0	0	0	0.265625	192	54	1296	0.6315789	TRUE
Paroedura picta	Eukaryota/Amorphea/Obazoa/Opisthokonta/Holozoa/Filozoa/Choanozoa/Metazoa/Eumetazoa/Bilateria/Deuterostomia/Chordata/Olfactores/Craniata/Vertebrata/Euteleostomi/Lepidosauria/Squamata/Bifurcata/Gekkota/Gekkonidae/Gekkoninae/Paroedura/Paroedura picta (OX=143630)	Amorphea	Obazoa	Opisthokonta	Holozoa	Filozoa	Choanozoa	Metazoa	Gekkonidae	Paroedura	picta	143630	tr|A0A402EFU3|A0A402EFU3_9SAUR Uncharacterized protein OS=Paroedura picta OX=143630 GN=parPi_0002623 PE=4 SV=1	A0A402EFU3	1368	1388	21	1635	0.4285714	0.4285714	0.4285714	0.265625	192	54	1296	0.6315789	TRUE
Paroedura picta	Eukaryota/Amorphea/Obazoa/Opisthokonta/Holozoa/Filozoa/Choanozoa/Metazoa/Eumetazoa/Bilateria/Deuterostomia/Chordata/Olfactores/Craniata/Vertebrata/Euteleostomi/Lepidosauria/Squamata/Bifurcata/Gekkota/Gekkonidae/Gekkoninae/Paroedura/Paroedura picta (OX=143630)	Amorphea	Obazoa	Opisthokonta	Holozoa	Filozoa	Choanozoa	Metazoa	Gekkonidae	Paroedura	picta	143630	tr|A0A402EFU3|A0A402EFU3_9SAUR Uncharacterized protein OS=Paroedura picta OX=143630 GN=parPi_0002623 PE=4 SV=1	A0A402EFU3	1393	1446	54	1635	0.05555556	0.5	0.2777778	0.265625	192	54	1296	0.6315789	TRUE
Paroedura picta	Eukaryota/Amorphea/Obazoa/Opisthokonta/Holozoa/Filozoa/Choanozoa/Metazoa/Eumetazoa/Bilateria/Deuterostomia/Chordata/Olfactores/Craniata/Vertebrata/Euteleostomi/Lepidosauria/Squamata/Bifurcata/Gekkota/Gekkonidae/Gekkoninae/Paroedura/Paroedura picta (OX=143630)	Amorphea	Obazoa	Opisthokonta	Holozoa	Filozoa	Choanozoa	Metazoa	Gekkonidae	Paroedura	picta	143630	tr|A0A402EFU3|A0A402EFU3_9SAUR Uncharacterized protein OS=Paroedura picta OX=143630 GN=parPi_0002623 PE=4 SV=1	A0A402EFU3	1449	1493	45	1635	0.3333333	0.5333333	0.4333333	0.265625	192	54	1296	0.6315789	TRUE
Paroedura picta	Eukaryota/Amorphea/Obazoa/Opisthokonta/Holozoa/Filozoa/Choanozoa/Metazoa/Eumetazoa/Bilateria/Deuterostomia/Chordata/Olfactores/Craniata/Vertebrata/Euteleostomi/Lepidosauria/Squamata/Bifurcata/Gekkota/Gekkonidae/Gekkoninae/Paroedura/Paroedura picta (OX=143630)	Amorphea	Obazoa	Opisthokonta	Holozoa	Filozoa	Choanozoa	Metazoa	Gekkonidae	Paroedura	picta	143630	tr|A0A402EFU3|A0A402EFU3_9SAUR Uncharacterized protein OS=Paroedura picta OX=143630 GN=parPi_0002623 PE=4 SV=1	A0A402EFU3	1629	1634	6	1635	0	0	0	0.265625	192	54	1296	0.6315789	TRUE
Petromyzon marinus (Sea lamprey)	Eukaryota/Amorphea/Obazoa/Opisthokonta/Holozoa/Filozoa/Choanozoa/Metazoa/Eumetazoa/Bilateria/Deuterostomia/Chordata/Olfactores/Craniata/Vertebrata/Cyclostomata/Hyperoartia/Petromyzontiformes/Petromyzontidae/Petromyzon/Petromyzon marinus (Sea lamprey) (OX=7757)	Amorphea	Obazoa	Opisthokonta	Holozoa	Filozoa	Choanozoa	Metazoa	Petromyzontidae	Petromyzon	marinus	7757	tr|S4RYE9|S4RYE9_PETMA Uncharacterized protein OS=Petromyzon marinus OX=7757 PE=4 SV=1	S4RYE9	2	58	57	180	0.3157895	0.2631579	0.2894737	0.3191489	141	57	1020	0.4102564	TRUE
Petromyzon marinus (Sea lamprey)	Eukaryota/Amorphea/Obazoa/Opisthokonta/Holozoa/Filozoa/Choanozoa/Metazoa/Eumetazoa/Bilateria/Deuterostomia/Chordata/Olfactores/Craniata/Vertebrata/Cyclostomata/Hyperoartia/Petromyzontiformes/Petromyzontidae/Petromyzon/Petromyzon marinus (Sea lamprey) (OX=7757)	Amorphea	Obazoa	Opisthokonta	Holozoa	Filozoa	Choanozoa	Metazoa	Petromyzontidae	Petromyzon	marinus	7757	tr|S4RYE9|S4RYE9_PETMA Uncharacterized protein OS=Petromyzon marinus OX=7757 PE=4 SV=1	S4RYE9	63	98	36	180	0.25	0.5	0.375	0.3191489	141	57	1020	0.4102564	TRUE
Petromyzon marinus (Sea lamprey)	Eukaryota/Amorphea/Obazoa/Opisthokonta/Holozoa/Filozoa/Choanozoa/Metazoa/Eumetazoa/Bilateria/Deuterostomia/Chordata/Olfactores/Craniata/Vertebrata/Cyclostomata/Hyperoartia/Petromyzontiformes/Petromyzontidae/Petromyzon/Petromyzon marinus (Sea lamprey) (OX=7757)	Amorphea	Obazoa	Opisthokonta	Holozoa	Filozoa	Choanozoa	Metazoa	Petromyzontidae	Petromyzon	marinus	7757	tr|S4RYE9|S4RYE9_PETMA Uncharacterized protein OS=Petromyzon marinus OX=7757 PE=4 SV=1	S4RYE9	108	122	15	180	0	0	0	0.3191489	141	57	1020	0.4102564	TRUE
Petromyzon marinus (Sea lamprey)	Eukaryota/Amorphea/Obazoa/Opisthokonta/Holozoa/Filozoa/Choanozoa/Metazoa/Eumetazoa/Bilateria/Deuterostomia/Chordata/Olfactores/Craniata/Vertebrata/Cyclostomata/Hyperoartia/Petromyzontiformes/Petromyzontidae/Petromyzon/Petromyzon marinus (Sea lamprey) (OX=7757)	Amorphea	Obazoa	Opisthokonta	Holozoa	Filozoa	Choanozoa	Metazoa	Petromyzontidae	Petromyzon	marinus	7757	tr|S4RYE9|S4RYE9_PETMA Uncharacterized protein OS=Petromyzon marinus OX=7757 PE=4 SV=1	S4RYE9	138	164	27	180	0.2222222	0.6666667	0.4444444	0.3191489	141	57	1020	0.4102564	TRUE
Petromyzon marinus (Sea lamprey)	Eukaryota/Amorphea/Obazoa/Opisthokonta/Holozoa/Filozoa/Choanozoa/Metazoa/Eumetazoa/Bilateria/Deuterostomia/Chordata/Olfactores/Craniata/Vertebrata/Cyclostomata/Hyperoartia/Petromyzontiformes/Petromyzontidae/Petromyzon/Petromyzon marinus (Sea lamprey) (OX=7757)	Amorphea	Obazoa	Opisthokonta	Holozoa	Filozoa	Choanozoa	Metazoa	Petromyzontidae	Petromyzon	marinus	7757	tr|S4RYE9|S4RYE9_PETMA Uncharacterized protein OS=Petromyzon marinus OX=7757 PE=4 SV=1	S4RYE9	173	178	6	180	1	0	0.5	0.3191489	141	57	1020	0.4102564	TRUE
Danionella translucida (Strain: Bolton)	Eukaryota/Amorphea/Obazoa/Opisthokonta/Holozoa/Filozoa/Choanozoa/Metazoa/Eumetazoa/Bilateria/Deuterostomia/Chordata/Olfactores/Craniata/Vertebrata/Euteleostomi/Actinopterygii/Neopterygii/Teleostei/Ostariophysi/Cypriniformes/Danionidae/Danioninae/Danionella/Danionella translucida (Strain: Bolton) (OX=623744)	Amorphea	Obazoa	Opisthokonta	Holozoa	Filozoa	Choanozoa	Metazoa	Danionidae	Danionella	translucida	623744	tr|A0A553MNJ5|A0A553MNJ5_9TELE Pre-mRNA-splicing factor SLU7 (Fragment) OS=Danionella translucida OX=623744 GN=DNTS_031271 PE=3 SV=1	A0A553MNJ5	295	300	6	2129	0	0	0	0.1509434	159	99	1581	0.65	TRUE
Danionella translucida (Strain: Bolton)	Eukaryota/Amorphea/Obazoa/Opisthokonta/Holozoa/Filozoa/Choanozoa/Metazoa/Eumetazoa/Bilateria/Deuterostomia/Chordata/Olfactores/Craniata/Vertebrata/Euteleostomi/Actinopterygii/Neopterygii/Teleostei/Ostariophysi/Cypriniformes/Danionidae/Danioninae/Danionella/Danionella translucida (Strain: Bolton) (OX=623744)	Amorphea	Obazoa	Opisthokonta	Holozoa	Filozoa	Choanozoa	Metazoa	Danionidae	Danionella	translucida	623744	tr|A0A553MNJ5|A0A553MNJ5_9TELE Pre-mRNA-splicing factor SLU7 (Fragment) OS=Danionella translucida OX=623744 GN=DNTS_031271 PE=3 SV=1	A0A553MNJ5	426	431	6	2129	0	0	0	0.1509434	159	99	1581	0.65	TRUE
Danionella translucida (Strain: Bolton)	Eukaryota/Amorphea/Obazoa/Opisthokonta/Holozoa/Filozoa/Choanozoa/Metazoa/Eumetazoa/Bilateria/Deuterostomia/Chordata/Olfactores/Craniata/Vertebrata/Euteleostomi/Actinopterygii/Neopterygii/Teleostei/Ostariophysi/Cypriniformes/Danionidae/Danioninae/Danionella/Danionella translucida (Strain: Bolton) (OX=623744)	Amorphea	Obazoa	Opisthokonta	Holozoa	Filozoa	Choanozoa	Metazoa	Danionidae	Danionella	translucida	623744	tr|A0A553MNJ5|A0A553MNJ5_9TELE Pre-mRNA-splicing factor SLU7 (Fragment) OS=Danionella translucida OX=623744 GN=DNTS_031271 PE=3 SV=1	A0A553MNJ5	444	449	6	2129	0	0	0	0.1509434	159	99	1581	0.65	TRUE
Danionella translucida (Strain: Bolton)	Eukaryota/Amorphea/Obazoa/Opisthokonta/Holozoa/Filozoa/Choanozoa/Metazoa/Eumetazoa/Bilateria/Deuterostomia/Chordata/Olfactores/Craniata/Vertebrata/Euteleostomi/Actinopterygii/Neopterygii/Teleostei/Ostariophysi/Cypriniformes/Danionidae/Danioninae/Danionella/Danionella translucida (Strain: Bolton) (OX=623744)	Amorphea	Obazoa	Opisthokonta	Holozoa	Filozoa	Choanozoa	Metazoa	Danionidae	Danionella	translucida	623744	tr|A0A553MNJ5|A0A553MNJ5_9TELE Pre-mRNA-splicing factor SLU7 (Fragment) OS=Danionella translucida OX=623744 GN=DNTS_031271 PE=3 SV=1	A0A553MNJ5	595	693	99	2129	0.1818182	0.2424242	0.2121212	0.1509434	159	99	1581	0.65	TRUE
Danionella translucida (Strain: Bolton)	Eukaryota/Amorphea/Obazoa/Opisthokonta/Holozoa/Filozoa/Choanozoa/Metazoa/Eumetazoa/Bilateria/Deuterostomia/Chordata/Olfactores/Craniata/Vertebrata/Euteleostomi/Actinopterygii/Neopterygii/Teleostei/Ostariophysi/Cypriniformes/Danionidae/Danioninae/Danionella/Danionella translucida (Strain: Bolton) (OX=623744)	Amorphea	Obazoa	Opisthokonta	Holozoa	Filozoa	Choanozoa	Metazoa	Danionidae	Danionella	translucida	623744	tr|A0A553MNJ5|A0A553MNJ5_9TELE Pre-mRNA-splicing factor SLU7 (Fragment) OS=Danionella translucida OX=623744 GN=DNTS_031271 PE=3 SV=1	A0A553MNJ5	994	999	6	2129	0	0	0	0.1509434	159	99	1581	0.65	TRUE
Danionella translucida (Strain: Bolton)	Eukaryota/Amorphea/Obazoa/Opisthokonta/Holozoa/Filozoa/Choanozoa/Metazoa/Eumetazoa/Bilateria/Deuterostomia/Chordata/Olfactores/Craniata/Vertebrata/Euteleostomi/Actinopterygii/Neopterygii/Teleostei/Ostariophysi/Cypriniformes/Danionidae/Danioninae/Danionella/Danionella translucida (Strain: Bolton) (OX=623744)	Amorphea	Obazoa	Opisthokonta	Holozoa	Filozoa	Choanozoa	Metazoa	Danionidae	Danionella	translucida	623744	tr|A0A553MNJ5|A0A553MNJ5_9TELE Pre-mRNA-splicing factor SLU7 (Fragment) OS=Danionella translucida OX=623744 GN=DNTS_031271 PE=3 SV=1	A0A553MNJ5	1068	1073	6	2129	0.5	0	0.25	0.1509434	159	99	1581	0.65	TRUE
Danionella translucida (Strain: Bolton)	Eukaryota/Amorphea/Obazoa/Opisthokonta/Holozoa/Filozoa/Choanozoa/Metazoa/Eumetazoa/Bilateria/Deuterostomia/Chordata/Olfactores/Craniata/Vertebrata/Euteleostomi/Actinopterygii/Neopterygii/Teleostei/Ostariophysi/Cypriniformes/Danionidae/Danioninae/Danionella/Danionella translucida (Strain: Bolton) (OX=623744)	Amorphea	Obazoa	Opisthokonta	Holozoa	Filozoa	Choanozoa	Metazoa	Danionidae	Danionella	translucida	623744	tr|A0A553MNJ5|A0A553MNJ5_9TELE Pre-mRNA-splicing factor SLU7 (Fragment) OS=Danionella translucida OX=623744 GN=DNTS_031271 PE=3 SV=1	A0A553MNJ5	1378	1383	6	2129	0	0	0	0.1509434	159	99	1581	0.65	TRUE
Danionella translucida (Strain: Bolton)	Eukaryota/Amorphea/Obazoa/Opisthokonta/Holozoa/Filozoa/Choanozoa/Metazoa/Eumetazoa/Bilateria/Deuterostomia/Chordata/Olfactores/Craniata/Vertebrata/Euteleostomi/Actinopterygii/Neopterygii/Teleostei/Ostariophysi/Cypriniformes/Danionidae/Danioninae/Danionella/Danionella translucida (Strain: Bolton) (OX=623744)	Amorphea	Obazoa	Opisthokonta	Holozoa	Filozoa	Choanozoa	Metazoa	Danionidae	Danionella	translucida	623744	tr|A0A553MNJ5|A0A553MNJ5_9TELE Pre-mRNA-splicing factor SLU7 (Fragment) OS=Danionella translucida OX=623744 GN=DNTS_031271 PE=3 SV=1	A0A553MNJ5	1437	1442	6	2129	0	0	0	0.1509434	159	99	1581	0.65	TRUE
Danionella translucida (Strain: Bolton)	Eukaryota/Amorphea/Obazoa/Opisthokonta/Holozoa/Filozoa/Choanozoa/Metazoa/Eumetazoa/Bilateria/Deuterostomia/Chordata/Olfactores/Craniata/Vertebrata/Euteleostomi/Actinopterygii/Neopterygii/Teleostei/Ostariophysi/Cypriniformes/Danionidae/Danioninae/Danionella/Danionella translucida (Strain: Bolton) (OX=623744)	Amorphea	Obazoa	Opisthokonta	Holozoa	Filozoa	Choanozoa	Metazoa	Danionidae	Danionella	translucida	623744	tr|A0A553MNJ5|A0A553MNJ5_9TELE Pre-mRNA-splicing factor SLU7 (Fragment) OS=Danionella translucida OX=623744 GN=DNTS_031271 PE=3 SV=1	A0A553MNJ5	1594	1599	6	2129	0	0.5	0.25	0.1509434	159	99	1581	0.65	TRUE
Danionella translucida (Strain: Bolton)	Eukaryota/Amorphea/Obazoa/Opisthokonta/Holozoa/Filozoa/Choanozoa/Metazoa/Eumetazoa/Bilateria/Deuterostomia/Chordata/Olfactores/Craniata/Vertebrata/Euteleostomi/Actinopterygii/Neopterygii/Teleostei/Ostariophysi/Cypriniformes/Danionidae/Danioninae/Danionella/Danionella translucida (Strain: Bolton) (OX=623744)	Amorphea	Obazoa	Opisthokonta	Holozoa	Filozoa	Choanozoa	Metazoa	Danionidae	Danionella	translucida	623744	tr|A0A553MNJ5|A0A553MNJ5_9TELE Pre-mRNA-splicing factor SLU7 (Fragment) OS=Danionella translucida OX=623744 GN=DNTS_031271 PE=3 SV=1	A0A553MNJ5	1781	1786	6	2129	0	0	0	0.1509434	159	99	1581	0.65	TRUE
Danionella translucida (Strain: Bolton)	Eukaryota/Amorphea/Obazoa/Opisthokonta/Holozoa/Filozoa/Choanozoa/Metazoa/Eumetazoa/Bilateria/Deuterostomia/Chordata/Olfactores/Craniata/Vertebrata/Euteleostomi/Actinopterygii/Neopterygii/Teleostei/Ostariophysi/Cypriniformes/Danionidae/Danioninae/Danionella/Danionella translucida (Strain: Bolton) (OX=623744)	Amorphea	Obazoa	Opisthokonta	Holozoa	Filozoa	Choanozoa	Metazoa	Danionidae	Danionella	translucida	623744	tr|A0A553MNJ5|A0A553MNJ5_9TELE Pre-mRNA-splicing factor SLU7 (Fragment) OS=Danionella translucida OX=623744 GN=DNTS_031271 PE=3 SV=1	A0A553MNJ5	1953	1958	6	2129	0	0	0	0.1509434	159	99	1581	0.65	TRUE
Ptilonorhynchus violaceus (Satin bowerbird)	Eukaryota/Amorphea/Obazoa/Opisthokonta/Holozoa/Filozoa/Choanozoa/Metazoa/Eumetazoa/Bilateria/Deuterostomia/Chordata/Olfactores/Craniata/Vertebrata/Euteleostomi/Archelosauria/Archosauria/Dinosauria/Saurischia/Theropoda/Coelurosauria/Aves/Neognathae/Passeriformes/Ptilonorhynchidae/Ptilonorhynchus/Ptilonorhynchus violaceus (Satin bowerbird) (OX=28724)	Amorphea	Obazoa	Opisthokonta	Holozoa	Filozoa	Choanozoa	Metazoa	Ptilonorhynchidae	Ptilonorhynchus	violaceus	28724	tr|A0A7K6CAU7|A0A7K6CAU7_PTIVI CTHR1 protein (Fragment) OS=Ptilonorhynchus violaceus OX=28724 GN=Cthrc1 PE=4 SV=1	A0A7K6CAU7	8	43	36	193	0.08333333	0.4166667	0.25	0.25	36	36	1554	0.4705882	TRUE
Danionella translucida (Strain: Bolton)	Eukaryota/Amorphea/Obazoa/Opisthokonta/Holozoa/Filozoa/Choanozoa/Metazoa/Eumetazoa/Bilateria/Deuterostomia/Chordata/Olfactores/Craniata/Vertebrata/Euteleostomi/Actinopterygii/Neopterygii/Teleostei/Ostariophysi/Cypriniformes/Danionidae/Danioninae/Danionella/Danionella translucida (Strain: Bolton) (OX=623744)	Amorphea	Obazoa	Opisthokonta	Holozoa	Filozoa	Choanozoa	Metazoa	Danionidae	Danionella	translucida	623744	tr|A0A553MTQ4|A0A553MTQ4_9TELE Uncharacterized protein (Fragment) OS=Danionella translucida OX=623744 GN=DNTS_008402 PE=4 SV=1	A0A553MTQ4	373	378	6	1648	0	0	0	0.3289474	228	78	1581	0.65	TRUE
Danionella translucida (Strain: Bolton)	Eukaryota/Amorphea/Obazoa/Opisthokonta/Holozoa/Filozoa/Choanozoa/Metazoa/Eumetazoa/Bilateria/Deuterostomia/Chordata/Olfactores/Craniata/Vertebrata/Euteleostomi/Actinopterygii/Neopterygii/Teleostei/Ostariophysi/Cypriniformes/Danionidae/Danioninae/Danionella/Danionella translucida (Strain: Bolton) (OX=623744)	Amorphea	Obazoa	Opisthokonta	Holozoa	Filozoa	Choanozoa	Metazoa	Danionidae	Danionella	translucida	623744	tr|A0A553MTQ4|A0A553MTQ4_9TELE Uncharacterized protein (Fragment) OS=Danionella translucida OX=623744 GN=DNTS_008402 PE=4 SV=1	A0A553MTQ4	920	925	6	1648	0.5	0	0.25	0.3289474	228	78	1581	0.65	TRUE
Danionella translucida (Strain: Bolton)	Eukaryota/Amorphea/Obazoa/Opisthokonta/Holozoa/Filozoa/Choanozoa/Metazoa/Eumetazoa/Bilateria/Deuterostomia/Chordata/Olfactores/Craniata/Vertebrata/Euteleostomi/Actinopterygii/Neopterygii/Teleostei/Ostariophysi/Cypriniformes/Danionidae/Danioninae/Danionella/Danionella translucida (Strain: Bolton) (OX=623744)	Amorphea	Obazoa	Opisthokonta	Holozoa	Filozoa	Choanozoa	Metazoa	Danionidae	Danionella	translucida	623744	tr|A0A553MTQ4|A0A553MTQ4_9TELE Uncharacterized protein (Fragment) OS=Danionella translucida OX=623744 GN=DNTS_008402 PE=4 SV=1	A0A553MTQ4	1313	1366	54	1648	0.3888889	0.3888889	0.3888889	0.3289474	228	78	1581	0.65	TRUE
Danionella translucida (Strain: Bolton)	Eukaryota/Amorphea/Obazoa/Opisthokonta/Holozoa/Filozoa/Choanozoa/Metazoa/Eumetazoa/Bilateria/Deuterostomia/Chordata/Olfactores/Craniata/Vertebrata/Euteleostomi/Actinopterygii/Neopterygii/Teleostei/Ostariophysi/Cypriniformes/Danionidae/Danioninae/Danionella/Danionella translucida (Strain: Bolton) (OX=623744)	Amorphea	Obazoa	Opisthokonta	Holozoa	Filozoa	Choanozoa	Metazoa	Danionidae	Danionella	translucida	623744	tr|A0A553MTQ4|A0A553MTQ4_9TELE Uncharacterized protein (Fragment) OS=Danionella translucida OX=623744 GN=DNTS_008402 PE=4 SV=1	A0A553MTQ4	1369	1446	78	1648	0.2692308	0.3461538	0.3076923	0.3289474	228	78	1581	0.65	TRUE
Danionella translucida (Strain: Bolton)	Eukaryota/Amorphea/Obazoa/Opisthokonta/Holozoa/Filozoa/Choanozoa/Metazoa/Eumetazoa/Bilateria/Deuterostomia/Chordata/Olfactores/Craniata/Vertebrata/Euteleostomi/Actinopterygii/Neopterygii/Teleostei/Ostariophysi/Cypriniformes/Danionidae/Danioninae/Danionella/Danionella translucida (Strain: Bolton) (OX=623744)	Amorphea	Obazoa	Opisthokonta	Holozoa	Filozoa	Choanozoa	Metazoa	Danionidae	Danionella	translucida	623744	tr|A0A553MTQ4|A0A553MTQ4_9TELE Uncharacterized protein (Fragment) OS=Danionella translucida OX=623744 GN=DNTS_008402 PE=4 SV=1	A0A553MTQ4	1491	1544	54	1648	0.1111111	0.5	0.3055556	0.3289474	228	78	1581	0.65	TRUE
Danionella translucida (Strain: Bolton)	Eukaryota/Amorphea/Obazoa/Opisthokonta/Holozoa/Filozoa/Choanozoa/Metazoa/Eumetazoa/Bilateria/Deuterostomia/Chordata/Olfactores/Craniata/Vertebrata/Euteleostomi/Actinopterygii/Neopterygii/Teleostei/Ostariophysi/Cypriniformes/Danionidae/Danioninae/Danionella/Danionella translucida (Strain: Bolton) (OX=623744)	Amorphea	Obazoa	Opisthokonta	Holozoa	Filozoa	Choanozoa	Metazoa	Danionidae	Danionella	translucida	623744	tr|A0A553MTQ4|A0A553MTQ4_9TELE Uncharacterized protein (Fragment) OS=Danionella translucida OX=623744 GN=DNTS_008402 PE=4 SV=1	A0A553MTQ4	1547	1570	24	1648	0.375	0.5	0.4375	0.3289474	228	78	1581	0.65	TRUE
Danionella translucida (Strain: Bolton)	Eukaryota/Amorphea/Obazoa/Opisthokonta/Holozoa/Filozoa/Choanozoa/Metazoa/Eumetazoa/Bilateria/Deuterostomia/Chordata/Olfactores/Craniata/Vertebrata/Euteleostomi/Actinopterygii/Neopterygii/Teleostei/Ostariophysi/Cypriniformes/Danionidae/Danioninae/Danionella/Danionella translucida (Strain: Bolton) (OX=623744)	Amorphea	Obazoa	Opisthokonta	Holozoa	Filozoa	Choanozoa	Metazoa	Danionidae	Danionella	translucida	623744	tr|A0A553MTQ4|A0A553MTQ4_9TELE Uncharacterized protein (Fragment) OS=Danionella translucida OX=623744 GN=DNTS_008402 PE=4 SV=1	A0A553MTQ4	1600	1605	6	1648	0.5	0	0.25	0.3289474	228	78	1581	0.65	TRUE
Danionella translucida (Strain: Bolton)	Eukaryota/Amorphea/Obazoa/Opisthokonta/Holozoa/Filozoa/Choanozoa/Metazoa/Eumetazoa/Bilateria/Deuterostomia/Chordata/Olfactores/Craniata/Vertebrata/Euteleostomi/Actinopterygii/Neopterygii/Teleostei/Ostariophysi/Cypriniformes/Danionidae/Danioninae/Danionella/Danionella translucida (Strain: Bolton) (OX=623744)	Amorphea	Obazoa	Opisthokonta	Holozoa	Filozoa	Choanozoa	Metazoa	Danionidae	Danionella	translucida	623744	tr|A0A553QFX7|A0A553QFX7_9TELE SRCR domain-containing protein OS=Danionella translucida OX=623744 GN=DNTS_016930 PE=4 SV=1	A0A553QFX7	82	186	105	539	0.2285714	0.3428571	0.2857143	0.2818182	165	105	1581	0.65	TRUE
Danionella translucida (Strain: Bolton)	Eukaryota/Amorphea/Obazoa/Opisthokonta/Holozoa/Filozoa/Choanozoa/Metazoa/Eumetazoa/Bilateria/Deuterostomia/Chordata/Olfactores/Craniata/Vertebrata/Euteleostomi/Actinopterygii/Neopterygii/Teleostei/Ostariophysi/Cypriniformes/Danionidae/Danioninae/Danionella/Danionella translucida (Strain: Bolton) (OX=623744)	Amorphea	Obazoa	Opisthokonta	Holozoa	Filozoa	Choanozoa	Metazoa	Danionidae	Danionella	translucida	623744	tr|A0A553QFX7|A0A553QFX7_9TELE SRCR domain-containing protein OS=Danionella translucida OX=623744 GN=DNTS_016930 PE=4 SV=1	A0A553QFX7	189	230	42	539	0.4285714	0.2142857	0.3214286	0.2818182	165	105	1581	0.65	TRUE
Danionella translucida (Strain: Bolton)	Eukaryota/Amorphea/Obazoa/Opisthokonta/Holozoa/Filozoa/Choanozoa/Metazoa/Eumetazoa/Bilateria/Deuterostomia/Chordata/Olfactores/Craniata/Vertebrata/Euteleostomi/Actinopterygii/Neopterygii/Teleostei/Ostariophysi/Cypriniformes/Danionidae/Danioninae/Danionella/Danionella translucida (Strain: Bolton) (OX=623744)	Amorphea	Obazoa	Opisthokonta	Holozoa	Filozoa	Choanozoa	Metazoa	Danionidae	Danionella	translucida	623744	tr|A0A553QFX7|A0A553QFX7_9TELE SRCR domain-containing protein OS=Danionella translucida OX=623744 GN=DNTS_016930 PE=4 SV=1	A0A553QFX7	234	239	6	539	0	0	0	0.2818182	165	105	1581	0.65	TRUE
Danionella translucida (Strain: Bolton)	Eukaryota/Amorphea/Obazoa/Opisthokonta/Holozoa/Filozoa/Choanozoa/Metazoa/Eumetazoa/Bilateria/Deuterostomia/Chordata/Olfactores/Craniata/Vertebrata/Euteleostomi/Actinopterygii/Neopterygii/Teleostei/Ostariophysi/Cypriniformes/Danionidae/Danioninae/Danionella/Danionella translucida (Strain: Bolton) (OX=623744)	Amorphea	Obazoa	Opisthokonta	Holozoa	Filozoa	Choanozoa	Metazoa	Danionidae	Danionella	translucida	623744	tr|A0A553QFX7|A0A553QFX7_9TELE SRCR domain-containing protein OS=Danionella translucida OX=623744 GN=DNTS_016930 PE=4 SV=1	A0A553QFX7	264	269	6	539	0	0	0	0.2818182	165	105	1581	0.65	TRUE
Danionella translucida (Strain: Bolton)	Eukaryota/Amorphea/Obazoa/Opisthokonta/Holozoa/Filozoa/Choanozoa/Metazoa/Eumetazoa/Bilateria/Deuterostomia/Chordata/Olfactores/Craniata/Vertebrata/Euteleostomi/Actinopterygii/Neopterygii/Teleostei/Ostariophysi/Cypriniformes/Danionidae/Danioninae/Danionella/Danionella translucida (Strain: Bolton) (OX=623744)	Amorphea	Obazoa	Opisthokonta	Holozoa	Filozoa	Choanozoa	Metazoa	Danionidae	Danionella	translucida	623744	tr|A0A553QFX7|A0A553QFX7_9TELE SRCR domain-containing protein OS=Danionella translucida OX=623744 GN=DNTS_016930 PE=4 SV=1	A0A553QFX7	486	491	6	539	0.5	0.5	0.5	0.2818182	165	105	1581	0.65	TRUE
Oreochromis aureus (Israeli tilapia) (Chromis aureus)	Eukaryota/Amorphea/Obazoa/Opisthokonta/Holozoa/Filozoa/Choanozoa/Metazoa/Eumetazoa/Bilateria/Deuterostomia/Chordata/Olfactores/Craniata/Vertebrata/Euteleostomi/Actinopterygii/Neopterygii/Teleostei/Neoteleostei/Acanthomorphata/Ovalentaria/Cichlomorphae/Cichliformes/Cichlidae/African cichlids/Pseudocrenilabrinae/Oreochromini/Oreochromis/Oreochromis aureus (Israeli tilapia) (Chromis aureus) (OX=47969)	Amorphea	Obazoa	Opisthokonta	Holozoa	Filozoa	Choanozoa	Metazoa	Cichlidae	Oreochromis	aureus	47969	tr|A0A668UM95|A0A668UM95_OREAU Collagen, type XII, alpha 1b OS=Oreochromis aureus OX=47969 PE=4 SV=1	A0A668UM95	792	797	6	2843	0.5	0.5	0.5	0.3818182	165	42	1311	0.6666667	TRUE
Oreochromis aureus (Israeli tilapia) (Chromis aureus)	Eukaryota/Amorphea/Obazoa/Opisthokonta/Holozoa/Filozoa/Choanozoa/Metazoa/Eumetazoa/Bilateria/Deuterostomia/Chordata/Olfactores/Craniata/Vertebrata/Euteleostomi/Actinopterygii/Neopterygii/Teleostei/Neoteleostei/Acanthomorphata/Ovalentaria/Cichlomorphae/Cichliformes/Cichlidae/African cichlids/Pseudocrenilabrinae/Oreochromini/Oreochromis/Oreochromis aureus (Israeli tilapia) (Chromis aureus) (OX=47969)	Amorphea	Obazoa	Opisthokonta	Holozoa	Filozoa	Choanozoa	Metazoa	Cichlidae	Oreochromis	aureus	47969	tr|A0A668UM95|A0A668UM95_OREAU Collagen, type XII, alpha 1b OS=Oreochromis aureus OX=47969 PE=4 SV=1	A0A668UM95	1377	1385	9	2843	0	0	0	0.3818182	165	42	1311	0.6666667	TRUE
Oreochromis aureus (Israeli tilapia) (Chromis aureus)	Eukaryota/Amorphea/Obazoa/Opisthokonta/Holozoa/Filozoa/Choanozoa/Metazoa/Eumetazoa/Bilateria/Deuterostomia/Chordata/Olfactores/Craniata/Vertebrata/Euteleostomi/Actinopterygii/Neopterygii/Teleostei/Neoteleostei/Acanthomorphata/Ovalentaria/Cichlomorphae/Cichliformes/Cichlidae/African cichlids/Pseudocrenilabrinae/Oreochromini/Oreochromis/Oreochromis aureus (Israeli tilapia) (Chromis aureus) (OX=47969)	Amorphea	Obazoa	Opisthokonta	Holozoa	Filozoa	Choanozoa	Metazoa	Cichlidae	Oreochromis	aureus	47969	tr|A0A668UM95|A0A668UM95_OREAU Collagen, type XII, alpha 1b OS=Oreochromis aureus OX=47969 PE=4 SV=1	A0A668UM95	1967	1972	6	2843	0.5	0	0.25	0.3818182	165	42	1311	0.6666667	TRUE
Oreochromis aureus (Israeli tilapia) (Chromis aureus)	Eukaryota/Amorphea/Obazoa/Opisthokonta/Holozoa/Filozoa/Choanozoa/Metazoa/Eumetazoa/Bilateria/Deuterostomia/Chordata/Olfactores/Craniata/Vertebrata/Euteleostomi/Actinopterygii/Neopterygii/Teleostei/Neoteleostei/Acanthomorphata/Ovalentaria/Cichlomorphae/Cichliformes/Cichlidae/African cichlids/Pseudocrenilabrinae/Oreochromini/Oreochromis/Oreochromis aureus (Israeli tilapia) (Chromis aureus) (OX=47969)	Amorphea	Obazoa	Opisthokonta	Holozoa	Filozoa	Choanozoa	Metazoa	Cichlidae	Oreochromis	aureus	47969	tr|A0A668UM95|A0A668UM95_OREAU Collagen, type XII, alpha 1b OS=Oreochromis aureus OX=47969 PE=4 SV=1	A0A668UM95	2224	2229	6	2843	0.5	0	0.25	0.3818182	165	42	1311	0.6666667	TRUE
Oreochromis aureus (Israeli tilapia) (Chromis aureus)	Eukaryota/Amorphea/Obazoa/Opisthokonta/Holozoa/Filozoa/Choanozoa/Metazoa/Eumetazoa/Bilateria/Deuterostomia/Chordata/Olfactores/Craniata/Vertebrata/Euteleostomi/Actinopterygii/Neopterygii/Teleostei/Neoteleostei/Acanthomorphata/Ovalentaria/Cichlomorphae/Cichliformes/Cichlidae/African cichlids/Pseudocrenilabrinae/Oreochromini/Oreochromis/Oreochromis aureus (Israeli tilapia) (Chromis aureus) (OX=47969)	Amorphea	Obazoa	Opisthokonta	Holozoa	Filozoa	Choanozoa	Metazoa	Cichlidae	Oreochromis	aureus	47969	tr|A0A668UM95|A0A668UM95_OREAU Collagen, type XII, alpha 1b OS=Oreochromis aureus OX=47969 PE=4 SV=1	A0A668UM95	2607	2615	9	2843	1	0.3333333	0.6666667	0.3818182	165	42	1311	0.6666667	TRUE
Oreochromis aureus (Israeli tilapia) (Chromis aureus)	Eukaryota/Amorphea/Obazoa/Opisthokonta/Holozoa/Filozoa/Choanozoa/Metazoa/Eumetazoa/Bilateria/Deuterostomia/Chordata/Olfactores/Craniata/Vertebrata/Euteleostomi/Actinopterygii/Neopterygii/Teleostei/Neoteleostei/Acanthomorphata/Ovalentaria/Cichlomorphae/Cichliformes/Cichlidae/African cichlids/Pseudocrenilabrinae/Oreochromini/Oreochromis/Oreochromis aureus (Israeli tilapia) (Chromis aureus) (OX=47969)	Amorphea	Obazoa	Opisthokonta	Holozoa	Filozoa	Choanozoa	Metazoa	Cichlidae	Oreochromis	aureus	47969	tr|A0A668UM95|A0A668UM95_OREAU Collagen, type XII, alpha 1b OS=Oreochromis aureus OX=47969 PE=4 SV=1	A0A668UM95	2621	2647	27	2843	0.6666667	0.2222222	0.4444444	0.3818182	165	42	1311	0.6666667	TRUE
Oreochromis aureus (Israeli tilapia) (Chromis aureus)	Eukaryota/Amorphea/Obazoa/Opisthokonta/Holozoa/Filozoa/Choanozoa/Metazoa/Eumetazoa/Bilateria/Deuterostomia/Chordata/Olfactores/Craniata/Vertebrata/Euteleostomi/Actinopterygii/Neopterygii/Teleostei/Neoteleostei/Acanthomorphata/Ovalentaria/Cichlomorphae/Cichliformes/Cichlidae/African cichlids/Pseudocrenilabrinae/Oreochromini/Oreochromis/Oreochromis aureus (Israeli tilapia) (Chromis aureus) (OX=47969)	Amorphea	Obazoa	Opisthokonta	Holozoa	Filozoa	Choanozoa	Metazoa	Cichlidae	Oreochromis	aureus	47969	tr|A0A668UM95|A0A668UM95_OREAU Collagen, type XII, alpha 1b OS=Oreochromis aureus OX=47969 PE=4 SV=1	A0A668UM95	2650	2655	6	2843	0	0	0	0.3818182	165	42	1311	0.6666667	TRUE
Oreochromis aureus (Israeli tilapia) (Chromis aureus)	Eukaryota/Amorphea/Obazoa/Opisthokonta/Holozoa/Filozoa/Choanozoa/Metazoa/Eumetazoa/Bilateria/Deuterostomia/Chordata/Olfactores/Craniata/Vertebrata/Euteleostomi/Actinopterygii/Neopterygii/Teleostei/Neoteleostei/Acanthomorphata/Ovalentaria/Cichlomorphae/Cichliformes/Cichlidae/African cichlids/Pseudocrenilabrinae/Oreochromini/Oreochromis/Oreochromis aureus (Israeli tilapia) (Chromis aureus) (OX=47969)	Amorphea	Obazoa	Opisthokonta	Holozoa	Filozoa	Choanozoa	Metazoa	Cichlidae	Oreochromis	aureus	47969	tr|A0A668UM95|A0A668UM95_OREAU Collagen, type XII, alpha 1b OS=Oreochromis aureus OX=47969 PE=4 SV=1	A0A668UM95	2698	2739	42	2843	0.2857143	0.5	0.3928571	0.3818182	165	42	1311	0.6666667	TRUE
Oreochromis aureus (Israeli tilapia) (Chromis aureus)	Eukaryota/Amorphea/Obazoa/Opisthokonta/Holozoa/Filozoa/Choanozoa/Metazoa/Eumetazoa/Bilateria/Deuterostomia/Chordata/Olfactores/Craniata/Vertebrata/Euteleostomi/Actinopterygii/Neopterygii/Teleostei/Neoteleostei/Acanthomorphata/Ovalentaria/Cichlomorphae/Cichliformes/Cichlidae/African cichlids/Pseudocrenilabrinae/Oreochromini/Oreochromis/Oreochromis aureus (Israeli tilapia) (Chromis aureus) (OX=47969)	Amorphea	Obazoa	Opisthokonta	Holozoa	Filozoa	Choanozoa	Metazoa	Cichlidae	Oreochromis	aureus	47969	tr|A0A668UM95|A0A668UM95_OREAU Collagen, type XII, alpha 1b OS=Oreochromis aureus OX=47969 PE=4 SV=1	A0A668UM95	2742	2756	15	2843	0.6	0.4	0.5	0.3818182	165	42	1311	0.6666667	TRUE
Oreochromis aureus (Israeli tilapia) (Chromis aureus)	Eukaryota/Amorphea/Obazoa/Opisthokonta/Holozoa/Filozoa/Choanozoa/Metazoa/Eumetazoa/Bilateria/Deuterostomia/Chordata/Olfactores/Craniata/Vertebrata/Euteleostomi/Actinopterygii/Neopterygii/Teleostei/Neoteleostei/Acanthomorphata/Ovalentaria/Cichlomorphae/Cichliformes/Cichlidae/African cichlids/Pseudocrenilabrinae/Oreochromini/Oreochromis/Oreochromis aureus (Israeli tilapia) (Chromis aureus) (OX=47969)	Amorphea	Obazoa	Opisthokonta	Holozoa	Filozoa	Choanozoa	Metazoa	Cichlidae	Oreochromis	aureus	47969	tr|A0A668UM95|A0A668UM95_OREAU Collagen, type XII, alpha 1b OS=Oreochromis aureus OX=47969 PE=4 SV=1	A0A668UM95	2759	2791	33	2843	0.4545455	0.4545455	0.4545455	0.3818182	165	42	1311	0.6666667	TRUE
Oreochromis aureus (Israeli tilapia) (Chromis aureus)	Eukaryota/Amorphea/Obazoa/Opisthokonta/Holozoa/Filozoa/Choanozoa/Metazoa/Eumetazoa/Bilateria/Deuterostomia/Chordata/Olfactores/Craniata/Vertebrata/Euteleostomi/Actinopterygii/Neopterygii/Teleostei/Neoteleostei/Acanthomorphata/Ovalentaria/Cichlomorphae/Cichliformes/Cichlidae/African cichlids/Pseudocrenilabrinae/Oreochromini/Oreochromis/Oreochromis aureus (Israeli tilapia) (Chromis aureus) (OX=47969)	Amorphea	Obazoa	Opisthokonta	Holozoa	Filozoa	Choanozoa	Metazoa	Cichlidae	Oreochromis	aureus	47969	tr|A0A668UM95|A0A668UM95_OREAU Collagen, type XII, alpha 1b OS=Oreochromis aureus OX=47969 PE=4 SV=1	A0A668UM95	2805	2810	6	2843	0	0	0	0.3818182	165	42	1311	0.6666667	TRUE
Danionella translucida (Strain: Bolton)	Eukaryota/Amorphea/Obazoa/Opisthokonta/Holozoa/Filozoa/Choanozoa/Metazoa/Eumetazoa/Bilateria/Deuterostomia/Chordata/Olfactores/Craniata/Vertebrata/Euteleostomi/Actinopterygii/Neopterygii/Teleostei/Ostariophysi/Cypriniformes/Danionidae/Danioninae/Danionella/Danionella translucida (Strain: Bolton) (OX=623744)	Amorphea	Obazoa	Opisthokonta	Holozoa	Filozoa	Choanozoa	Metazoa	Danionidae	Danionella	translucida	623744	tr|A0A553R7A7|A0A553R7A7_9TELE LAM_G_DOMAIN domain-containing protein (Fragment) OS=Danionella translucida OX=623744 GN=DNTS_004433 PE=4 SV=1	A0A553R7A7	104	109	6	1126	0	0.5	0.25	0.3134921	378	75	1581	0.65	TRUE
Danionella translucida (Strain: Bolton)	Eukaryota/Amorphea/Obazoa/Opisthokonta/Holozoa/Filozoa/Choanozoa/Metazoa/Eumetazoa/Bilateria/Deuterostomia/Chordata/Olfactores/Craniata/Vertebrata/Euteleostomi/Actinopterygii/Neopterygii/Teleostei/Ostariophysi/Cypriniformes/Danionidae/Danioninae/Danionella/Danionella translucida (Strain: Bolton) (OX=623744)	Amorphea	Obazoa	Opisthokonta	Holozoa	Filozoa	Choanozoa	Metazoa	Danionidae	Danionella	translucida	623744	tr|A0A553R7A7|A0A553R7A7_9TELE LAM_G_DOMAIN domain-containing protein (Fragment) OS=Danionella translucida OX=623744 GN=DNTS_004433 PE=4 SV=1	A0A553R7A7	248	256	9	1126	0	0	0	0.3134921	378	75	1581	0.65	TRUE
Danionella translucida (Strain: Bolton)	Eukaryota/Amorphea/Obazoa/Opisthokonta/Holozoa/Filozoa/Choanozoa/Metazoa/Eumetazoa/Bilateria/Deuterostomia/Chordata/Olfactores/Craniata/Vertebrata/Euteleostomi/Actinopterygii/Neopterygii/Teleostei/Ostariophysi/Cypriniformes/Danionidae/Danioninae/Danionella/Danionella translucida (Strain: Bolton) (OX=623744)	Amorphea	Obazoa	Opisthokonta	Holozoa	Filozoa	Choanozoa	Metazoa	Danionidae	Danionella	translucida	623744	tr|A0A553R7A7|A0A553R7A7_9TELE LAM_G_DOMAIN domain-containing protein (Fragment) OS=Danionella translucida OX=623744 GN=DNTS_004433 PE=4 SV=1	A0A553R7A7	391	438	48	1126	0.25	0.3125	0.28125	0.3134921	378	75	1581	0.65	TRUE
Danionella translucida (Strain: Bolton)	Eukaryota/Amorphea/Obazoa/Opisthokonta/Holozoa/Filozoa/Choanozoa/Metazoa/Eumetazoa/Bilateria/Deuterostomia/Chordata/Olfactores/Craniata/Vertebrata/Euteleostomi/Actinopterygii/Neopterygii/Teleostei/Ostariophysi/Cypriniformes/Danionidae/Danioninae/Danionella/Danionella translucida (Strain: Bolton) (OX=623744)	Amorphea	Obazoa	Opisthokonta	Holozoa	Filozoa	Choanozoa	Metazoa	Danionidae	Danionella	translucida	623744	tr|A0A553R7A7|A0A553R7A7_9TELE LAM_G_DOMAIN domain-containing protein (Fragment) OS=Danionella translucida OX=623744 GN=DNTS_004433 PE=4 SV=1	A0A553R7A7	441	452	12	1126	1	0.75	0.875	0.3134921	378	75	1581	0.65	TRUE
Danionella translucida (Strain: Bolton)	Eukaryota/Amorphea/Obazoa/Opisthokonta/Holozoa/Filozoa/Choanozoa/Metazoa/Eumetazoa/Bilateria/Deuterostomia/Chordata/Olfactores/Craniata/Vertebrata/Euteleostomi/Actinopterygii/Neopterygii/Teleostei/Ostariophysi/Cypriniformes/Danionidae/Danioninae/Danionella/Danionella translucida (Strain: Bolton) (OX=623744)	Amorphea	Obazoa	Opisthokonta	Holozoa	Filozoa	Choanozoa	Metazoa	Danionidae	Danionella	translucida	623744	tr|A0A553R7A7|A0A553R7A7_9TELE LAM_G_DOMAIN domain-containing protein (Fragment) OS=Danionella translucida OX=623744 GN=DNTS_004433 PE=4 SV=1	A0A553R7A7	457	462	6	1126	0	0	0	0.3134921	378	75	1581	0.65	TRUE
Danionella translucida (Strain: Bolton)	Eukaryota/Amorphea/Obazoa/Opisthokonta/Holozoa/Filozoa/Choanozoa/Metazoa/Eumetazoa/Bilateria/Deuterostomia/Chordata/Olfactores/Craniata/Vertebrata/Euteleostomi/Actinopterygii/Neopterygii/Teleostei/Ostariophysi/Cypriniformes/Danionidae/Danioninae/Danionella/Danionella translucida (Strain: Bolton) (OX=623744)	Amorphea	Obazoa	Opisthokonta	Holozoa	Filozoa	Choanozoa	Metazoa	Danionidae	Danionella	translucida	623744	tr|A0A553R7A7|A0A553R7A7_9TELE LAM_G_DOMAIN domain-containing protein (Fragment) OS=Danionella translucida OX=623744 GN=DNTS_004433 PE=4 SV=1	A0A553R7A7	477	488	12	1126	1	0.75	0.875	0.3134921	378	75	1581	0.65	TRUE
Danionella translucida (Strain: Bolton)	Eukaryota/Amorphea/Obazoa/Opisthokonta/Holozoa/Filozoa/Choanozoa/Metazoa/Eumetazoa/Bilateria/Deuterostomia/Chordata/Olfactores/Craniata/Vertebrata/Euteleostomi/Actinopterygii/Neopterygii/Teleostei/Ostariophysi/Cypriniformes/Danionidae/Danioninae/Danionella/Danionella translucida (Strain: Bolton) (OX=623744)	Amorphea	Obazoa	Opisthokonta	Holozoa	Filozoa	Choanozoa	Metazoa	Danionidae	Danionella	translucida	623744	tr|A0A553R7A7|A0A553R7A7_9TELE LAM_G_DOMAIN domain-containing protein (Fragment) OS=Danionella translucida OX=623744 GN=DNTS_004433 PE=4 SV=1	A0A553R7A7	494	568	75	1126	0.2	0.4	0.3	0.3134921	378	75	1581	0.65	TRUE
Danionella translucida (Strain: Bolton)	Eukaryota/Amorphea/Obazoa/Opisthokonta/Holozoa/Filozoa/Choanozoa/Metazoa/Eumetazoa/Bilateria/Deuterostomia/Chordata/Olfactores/Craniata/Vertebrata/Euteleostomi/Actinopterygii/Neopterygii/Teleostei/Ostariophysi/Cypriniformes/Danionidae/Danioninae/Danionella/Danionella translucida (Strain: Bolton) (OX=623744)	Amorphea	Obazoa	Opisthokonta	Holozoa	Filozoa	Choanozoa	Metazoa	Danionidae	Danionella	translucida	623744	tr|A0A553R7A7|A0A553R7A7_9TELE LAM_G_DOMAIN domain-containing protein (Fragment) OS=Danionella translucida OX=623744 GN=DNTS_004433 PE=4 SV=1	A0A553R7A7	580	585	6	1126	0	0	0	0.3134921	378	75	1581	0.65	TRUE
Danionella translucida (Strain: Bolton)	Eukaryota/Amorphea/Obazoa/Opisthokonta/Holozoa/Filozoa/Choanozoa/Metazoa/Eumetazoa/Bilateria/Deuterostomia/Chordata/Olfactores/Craniata/Vertebrata/Euteleostomi/Actinopterygii/Neopterygii/Teleostei/Ostariophysi/Cypriniformes/Danionidae/Danioninae/Danionella/Danionella translucida (Strain: Bolton) (OX=623744)	Amorphea	Obazoa	Opisthokonta	Holozoa	Filozoa	Choanozoa	Metazoa	Danionidae	Danionella	translucida	623744	tr|A0A553R7A7|A0A553R7A7_9TELE LAM_G_DOMAIN domain-containing protein (Fragment) OS=Danionella translucida OX=623744 GN=DNTS_004433 PE=4 SV=1	A0A553R7A7	593	613	21	1126	0.2857143	0.5714286	0.4285714	0.3134921	378	75	1581	0.65	TRUE
Danionella translucida (Strain: Bolton)	Eukaryota/Amorphea/Obazoa/Opisthokonta/Holozoa/Filozoa/Choanozoa/Metazoa/Eumetazoa/Bilateria/Deuterostomia/Chordata/Olfactores/Craniata/Vertebrata/Euteleostomi/Actinopterygii/Neopterygii/Teleostei/Ostariophysi/Cypriniformes/Danionidae/Danioninae/Danionella/Danionella translucida (Strain: Bolton) (OX=623744)	Amorphea	Obazoa	Opisthokonta	Holozoa	Filozoa	Choanozoa	Metazoa	Danionidae	Danionella	translucida	623744	tr|A0A553R7A7|A0A553R7A7_9TELE LAM_G_DOMAIN domain-containing protein (Fragment) OS=Danionella translucida OX=623744 GN=DNTS_004433 PE=4 SV=1	A0A553R7A7	616	651	36	1126	0	0.25	0.125	0.3134921	378	75	1581	0.65	TRUE
Danionella translucida (Strain: Bolton)	Eukaryota/Amorphea/Obazoa/Opisthokonta/Holozoa/Filozoa/Choanozoa/Metazoa/Eumetazoa/Bilateria/Deuterostomia/Chordata/Olfactores/Craniata/Vertebrata/Euteleostomi/Actinopterygii/Neopterygii/Teleostei/Ostariophysi/Cypriniformes/Danionidae/Danioninae/Danionella/Danionella translucida (Strain: Bolton) (OX=623744)	Amorphea	Obazoa	Opisthokonta	Holozoa	Filozoa	Choanozoa	Metazoa	Danionidae	Danionella	translucida	623744	tr|A0A553R7A7|A0A553R7A7_9TELE LAM_G_DOMAIN domain-containing protein (Fragment) OS=Danionella translucida OX=623744 GN=DNTS_004433 PE=4 SV=1	A0A553R7A7	654	665	12	1126	1	0.5	0.75	0.3134921	378	75	1581	0.65	TRUE
Danionella translucida (Strain: Bolton)	Eukaryota/Amorphea/Obazoa/Opisthokonta/Holozoa/Filozoa/Choanozoa/Metazoa/Eumetazoa/Bilateria/Deuterostomia/Chordata/Olfactores/Craniata/Vertebrata/Euteleostomi/Actinopterygii/Neopterygii/Teleostei/Ostariophysi/Cypriniformes/Danionidae/Danioninae/Danionella/Danionella translucida (Strain: Bolton) (OX=623744)	Amorphea	Obazoa	Opisthokonta	Holozoa	Filozoa	Choanozoa	Metazoa	Danionidae	Danionella	translucida	623744	tr|A0A553R7A7|A0A553R7A7_9TELE LAM_G_DOMAIN domain-containing protein (Fragment) OS=Danionella translucida OX=623744 GN=DNTS_004433 PE=4 SV=1	A0A553R7A7	688	693	6	1126	1	0	0.5	0.3134921	378	75	1581	0.65	TRUE
Danionella translucida (Strain: Bolton)	Eukaryota/Amorphea/Obazoa/Opisthokonta/Holozoa/Filozoa/Choanozoa/Metazoa/Eumetazoa/Bilateria/Deuterostomia/Chordata/Olfactores/Craniata/Vertebrata/Euteleostomi/Actinopterygii/Neopterygii/Teleostei/Ostariophysi/Cypriniformes/Danionidae/Danioninae/Danionella/Danionella translucida (Strain: Bolton) (OX=623744)	Amorphea	Obazoa	Opisthokonta	Holozoa	Filozoa	Choanozoa	Metazoa	Danionidae	Danionella	translucida	623744	tr|A0A553R7A7|A0A553R7A7_9TELE LAM_G_DOMAIN domain-containing protein (Fragment) OS=Danionella translucida OX=623744 GN=DNTS_004433 PE=4 SV=1	A0A553R7A7	697	714	18	1126	0.3333333	0.1666667	0.25	0.3134921	378	75	1581	0.65	TRUE
Danionella translucida (Strain: Bolton)	Eukaryota/Amorphea/Obazoa/Opisthokonta/Holozoa/Filozoa/Choanozoa/Metazoa/Eumetazoa/Bilateria/Deuterostomia/Chordata/Olfactores/Craniata/Vertebrata/Euteleostomi/Actinopterygii/Neopterygii/Teleostei/Ostariophysi/Cypriniformes/Danionidae/Danioninae/Danionella/Danionella translucida (Strain: Bolton) (OX=623744)	Amorphea	Obazoa	Opisthokonta	Holozoa	Filozoa	Choanozoa	Metazoa	Danionidae	Danionella	translucida	623744	tr|A0A553R7A7|A0A553R7A7_9TELE LAM_G_DOMAIN domain-containing protein (Fragment) OS=Danionella translucida OX=623744 GN=DNTS_004433 PE=4 SV=1	A0A553R7A7	725	772	48	1126	0.1875	0.25	0.21875	0.3134921	378	75	1581	0.65	TRUE
Danionella translucida (Strain: Bolton)	Eukaryota/Amorphea/Obazoa/Opisthokonta/Holozoa/Filozoa/Choanozoa/Metazoa/Eumetazoa/Bilateria/Deuterostomia/Chordata/Olfactores/Craniata/Vertebrata/Euteleostomi/Actinopterygii/Neopterygii/Teleostei/Ostariophysi/Cypriniformes/Danionidae/Danioninae/Danionella/Danionella translucida (Strain: Bolton) (OX=623744)	Amorphea	Obazoa	Opisthokonta	Holozoa	Filozoa	Choanozoa	Metazoa	Danionidae	Danionella	translucida	623744	tr|A0A553R7A7|A0A553R7A7_9TELE LAM_G_DOMAIN domain-containing protein (Fragment) OS=Danionella translucida OX=623744 GN=DNTS_004433 PE=4 SV=1	A0A553R7A7	774	788	15	1126	0.4	0.8	0.6	0.3134921	378	75	1581	0.65	TRUE
Danionella translucida (Strain: Bolton)	Eukaryota/Amorphea/Obazoa/Opisthokonta/Holozoa/Filozoa/Choanozoa/Metazoa/Eumetazoa/Bilateria/Deuterostomia/Chordata/Olfactores/Craniata/Vertebrata/Euteleostomi/Actinopterygii/Neopterygii/Teleostei/Ostariophysi/Cypriniformes/Danionidae/Danioninae/Danionella/Danionella translucida (Strain: Bolton) (OX=623744)	Amorphea	Obazoa	Opisthokonta	Holozoa	Filozoa	Choanozoa	Metazoa	Danionidae	Danionella	translucida	623744	tr|A0A553R7A7|A0A553R7A7_9TELE LAM_G_DOMAIN domain-containing protein (Fragment) OS=Danionella translucida OX=623744 GN=DNTS_004433 PE=4 SV=1	A0A553R7A7	811	822	12	1126	0	0.25	0.125	0.3134921	378	75	1581	0.65	TRUE
Danionella translucida (Strain: Bolton)	Eukaryota/Amorphea/Obazoa/Opisthokonta/Holozoa/Filozoa/Choanozoa/Metazoa/Eumetazoa/Bilateria/Deuterostomia/Chordata/Olfactores/Craniata/Vertebrata/Euteleostomi/Actinopterygii/Neopterygii/Teleostei/Ostariophysi/Cypriniformes/Danionidae/Danioninae/Danionella/Danionella translucida (Strain: Bolton) (OX=623744)	Amorphea	Obazoa	Opisthokonta	Holozoa	Filozoa	Choanozoa	Metazoa	Danionidae	Danionella	translucida	623744	tr|A0A553R7A7|A0A553R7A7_9TELE LAM_G_DOMAIN domain-containing protein (Fragment) OS=Danionella translucida OX=623744 GN=DNTS_004433 PE=4 SV=1	A0A553R7A7	837	851	15	1126	0.2	0.4	0.3	0.3134921	378	75	1581	0.65	TRUE
Danionella translucida (Strain: Bolton)	Eukaryota/Amorphea/Obazoa/Opisthokonta/Holozoa/Filozoa/Choanozoa/Metazoa/Eumetazoa/Bilateria/Deuterostomia/Chordata/Olfactores/Craniata/Vertebrata/Euteleostomi/Actinopterygii/Neopterygii/Teleostei/Ostariophysi/Cypriniformes/Danionidae/Danioninae/Danionella/Danionella translucida (Strain: Bolton) (OX=623744)	Amorphea	Obazoa	Opisthokonta	Holozoa	Filozoa	Choanozoa	Metazoa	Danionidae	Danionella	translucida	623744	tr|A0A553R7A7|A0A553R7A7_9TELE LAM_G_DOMAIN domain-containing protein (Fragment) OS=Danionella translucida OX=623744 GN=DNTS_004433 PE=4 SV=1	A0A553R7A7	854	868	15	1126	0.2	0.4	0.3	0.3134921	378	75	1581	0.65	TRUE
Danionella translucida (Strain: Bolton)	Eukaryota/Amorphea/Obazoa/Opisthokonta/Holozoa/Filozoa/Choanozoa/Metazoa/Eumetazoa/Bilateria/Deuterostomia/Chordata/Olfactores/Craniata/Vertebrata/Euteleostomi/Actinopterygii/Neopterygii/Teleostei/Ostariophysi/Cypriniformes/Danionidae/Danioninae/Danionella/Danionella translucida (Strain: Bolton) (OX=623744)	Amorphea	Obazoa	Opisthokonta	Holozoa	Filozoa	Choanozoa	Metazoa	Danionidae	Danionella	translucida	623744	tr|A0A553R7A7|A0A553R7A7_9TELE LAM_G_DOMAIN domain-containing protein (Fragment) OS=Danionella translucida OX=623744 GN=DNTS_004433 PE=4 SV=1	A0A553R7A7	967	972	6	1126	0	0	0	0.3134921	378	75	1581	0.65	TRUE
Ptilonorhynchus violaceus (Satin bowerbird)	Eukaryota/Amorphea/Obazoa/Opisthokonta/Holozoa/Filozoa/Choanozoa/Metazoa/Eumetazoa/Bilateria/Deuterostomia/Chordata/Olfactores/Craniata/Vertebrata/Euteleostomi/Archelosauria/Archosauria/Dinosauria/Saurischia/Theropoda/Coelurosauria/Aves/Neognathae/Passeriformes/Ptilonorhynchidae/Ptilonorhynchus/Ptilonorhynchus violaceus (Satin bowerbird) (OX=28724)	Amorphea	Obazoa	Opisthokonta	Holozoa	Filozoa	Choanozoa	Metazoa	Ptilonorhynchidae	Ptilonorhynchus	violaceus	28724	tr|A0A7K6CHH3|A0A7K6CHH3_PTIVI CO7A1 protein (Fragment) OS=Ptilonorhynchus violaceus OX=28724 GN=Col7a1 PE=4 SV=1	A0A7K6CHH3	441	446	6	2974	0	0	0	0.2818533	1554	225	1554	0.4705882	TRUE
Ptilonorhynchus violaceus (Satin bowerbird)	Eukaryota/Amorphea/Obazoa/Opisthokonta/Holozoa/Filozoa/Choanozoa/Metazoa/Eumetazoa/Bilateria/Deuterostomia/Chordata/Olfactores/Craniata/Vertebrata/Euteleostomi/Archelosauria/Archosauria/Dinosauria/Saurischia/Theropoda/Coelurosauria/Aves/Neognathae/Passeriformes/Ptilonorhynchidae/Ptilonorhynchus/Ptilonorhynchus violaceus (Satin bowerbird) (OX=28724)	Amorphea	Obazoa	Opisthokonta	Holozoa	Filozoa	Choanozoa	Metazoa	Ptilonorhynchidae	Ptilonorhynchus	violaceus	28724	tr|A0A7K6CHH3|A0A7K6CHH3_PTIVI CO7A1 protein (Fragment) OS=Ptilonorhynchus violaceus OX=28724 GN=Col7a1 PE=4 SV=1	A0A7K6CHH3	672	680	9	2974	0	0.3333333	0.1666667	0.2818533	1554	225	1554	0.4705882	TRUE
Ptilonorhynchus violaceus (Satin bowerbird)	Eukaryota/Amorphea/Obazoa/Opisthokonta/Holozoa/Filozoa/Choanozoa/Metazoa/Eumetazoa/Bilateria/Deuterostomia/Chordata/Olfactores/Craniata/Vertebrata/Euteleostomi/Archelosauria/Archosauria/Dinosauria/Saurischia/Theropoda/Coelurosauria/Aves/Neognathae/Passeriformes/Ptilonorhynchidae/Ptilonorhynchus/Ptilonorhynchus violaceus (Satin bowerbird) (OX=28724)	Amorphea	Obazoa	Opisthokonta	Holozoa	Filozoa	Choanozoa	Metazoa	Ptilonorhynchidae	Ptilonorhynchus	violaceus	28724	tr|A0A7K6CHH3|A0A7K6CHH3_PTIVI CO7A1 protein (Fragment) OS=Ptilonorhynchus violaceus OX=28724 GN=Col7a1 PE=4 SV=1	A0A7K6CHH3	685	690	6	2974	0	0	0	0.2818533	1554	225	1554	0.4705882	TRUE
Ptilonorhynchus violaceus (Satin bowerbird)	Eukaryota/Amorphea/Obazoa/Opisthokonta/Holozoa/Filozoa/Choanozoa/Metazoa/Eumetazoa/Bilateria/Deuterostomia/Chordata/Olfactores/Craniata/Vertebrata/Euteleostomi/Archelosauria/Archosauria/Dinosauria/Saurischia/Theropoda/Coelurosauria/Aves/Neognathae/Passeriformes/Ptilonorhynchidae/Ptilonorhynchus/Ptilonorhynchus violaceus (Satin bowerbird) (OX=28724)	Amorphea	Obazoa	Opisthokonta	Holozoa	Filozoa	Choanozoa	Metazoa	Ptilonorhynchidae	Ptilonorhynchus	violaceus	28724	tr|A0A7K6CHH3|A0A7K6CHH3_PTIVI CO7A1 protein (Fragment) OS=Ptilonorhynchus violaceus OX=28724 GN=Col7a1 PE=4 SV=1	A0A7K6CHH3	723	728	6	2974	0	0.5	0.25	0.2818533	1554	225	1554	0.4705882	TRUE
Ptilonorhynchus violaceus (Satin bowerbird)	Eukaryota/Amorphea/Obazoa/Opisthokonta/Holozoa/Filozoa/Choanozoa/Metazoa/Eumetazoa/Bilateria/Deuterostomia/Chordata/Olfactores/Craniata/Vertebrata/Euteleostomi/Archelosauria/Archosauria/Dinosauria/Saurischia/Theropoda/Coelurosauria/Aves/Neognathae/Passeriformes/Ptilonorhynchidae/Ptilonorhynchus/Ptilonorhynchus violaceus (Satin bowerbird) (OX=28724)	Amorphea	Obazoa	Opisthokonta	Holozoa	Filozoa	Choanozoa	Metazoa	Ptilonorhynchidae	Ptilonorhynchus	violaceus	28724	tr|A0A7K6CHH3|A0A7K6CHH3_PTIVI CO7A1 protein (Fragment) OS=Ptilonorhynchus violaceus OX=28724 GN=Col7a1 PE=4 SV=1	A0A7K6CHH3	762	767	6	2974	0	0.5	0.25	0.2818533	1554	225	1554	0.4705882	TRUE
Ptilonorhynchus violaceus (Satin bowerbird)	Eukaryota/Amorphea/Obazoa/Opisthokonta/Holozoa/Filozoa/Choanozoa/Metazoa/Eumetazoa/Bilateria/Deuterostomia/Chordata/Olfactores/Craniata/Vertebrata/Euteleostomi/Archelosauria/Archosauria/Dinosauria/Saurischia/Theropoda/Coelurosauria/Aves/Neognathae/Passeriformes/Ptilonorhynchidae/Ptilonorhynchus/Ptilonorhynchus violaceus (Satin bowerbird) (OX=28724)	Amorphea	Obazoa	Opisthokonta	Holozoa	Filozoa	Choanozoa	Metazoa	Ptilonorhynchidae	Ptilonorhynchus	violaceus	28724	tr|A0A7K6CHH3|A0A7K6CHH3_PTIVI CO7A1 protein (Fragment) OS=Ptilonorhynchus violaceus OX=28724 GN=Col7a1 PE=4 SV=1	A0A7K6CHH3	857	862	6	2974	0	0	0	0.2818533	1554	225	1554	0.4705882	TRUE
Ptilonorhynchus violaceus (Satin bowerbird)	Eukaryota/Amorphea/Obazoa/Opisthokonta/Holozoa/Filozoa/Choanozoa/Metazoa/Eumetazoa/Bilateria/Deuterostomia/Chordata/Olfactores/Craniata/Vertebrata/Euteleostomi/Archelosauria/Archosauria/Dinosauria/Saurischia/Theropoda/Coelurosauria/Aves/Neognathae/Passeriformes/Ptilonorhynchidae/Ptilonorhynchus/Ptilonorhynchus violaceus (Satin bowerbird) (OX=28724)	Amorphea	Obazoa	Opisthokonta	Holozoa	Filozoa	Choanozoa	Metazoa	Ptilonorhynchidae	Ptilonorhynchus	violaceus	28724	tr|A0A7K6CHH3|A0A7K6CHH3_PTIVI CO7A1 protein (Fragment) OS=Ptilonorhynchus violaceus OX=28724 GN=Col7a1 PE=4 SV=1	A0A7K6CHH3	946	951	6	2974	0	0	0	0.2818533	1554	225	1554	0.4705882	TRUE
Ptilonorhynchus violaceus (Satin bowerbird)	Eukaryota/Amorphea/Obazoa/Opisthokonta/Holozoa/Filozoa/Choanozoa/Metazoa/Eumetazoa/Bilateria/Deuterostomia/Chordata/Olfactores/Craniata/Vertebrata/Euteleostomi/Archelosauria/Archosauria/Dinosauria/Saurischia/Theropoda/Coelurosauria/Aves/Neognathae/Passeriformes/Ptilonorhynchidae/Ptilonorhynchus/Ptilonorhynchus violaceus (Satin bowerbird) (OX=28724)	Amorphea	Obazoa	Opisthokonta	Holozoa	Filozoa	Choanozoa	Metazoa	Ptilonorhynchidae	Ptilonorhynchus	violaceus	28724	tr|A0A7K6CHH3|A0A7K6CHH3_PTIVI CO7A1 protein (Fragment) OS=Ptilonorhynchus violaceus OX=28724 GN=Col7a1 PE=4 SV=1	A0A7K6CHH3	989	994	6	2974	0	0	0	0.2818533	1554	225	1554	0.4705882	TRUE
Ptilonorhynchus violaceus (Satin bowerbird)	Eukaryota/Amorphea/Obazoa/Opisthokonta/Holozoa/Filozoa/Choanozoa/Metazoa/Eumetazoa/Bilateria/Deuterostomia/Chordata/Olfactores/Craniata/Vertebrata/Euteleostomi/Archelosauria/Archosauria/Dinosauria/Saurischia/Theropoda/Coelurosauria/Aves/Neognathae/Passeriformes/Ptilonorhynchidae/Ptilonorhynchus/Ptilonorhynchus violaceus (Satin bowerbird) (OX=28724)	Amorphea	Obazoa	Opisthokonta	Holozoa	Filozoa	Choanozoa	Metazoa	Ptilonorhynchidae	Ptilonorhynchus	violaceus	28724	tr|A0A7K6CHH3|A0A7K6CHH3_PTIVI CO7A1 protein (Fragment) OS=Ptilonorhynchus violaceus OX=28724 GN=Col7a1 PE=4 SV=1	A0A7K6CHH3	1073	1081	9	2974	0.3333333	0	0.1666667	0.2818533	1554	225	1554	0.4705882	TRUE
Ptilonorhynchus violaceus (Satin bowerbird)	Eukaryota/Amorphea/Obazoa/Opisthokonta/Holozoa/Filozoa/Choanozoa/Metazoa/Eumetazoa/Bilateria/Deuterostomia/Chordata/Olfactores/Craniata/Vertebrata/Euteleostomi/Archelosauria/Archosauria/Dinosauria/Saurischia/Theropoda/Coelurosauria/Aves/Neognathae/Passeriformes/Ptilonorhynchidae/Ptilonorhynchus/Ptilonorhynchus violaceus (Satin bowerbird) (OX=28724)	Amorphea	Obazoa	Opisthokonta	Holozoa	Filozoa	Choanozoa	Metazoa	Ptilonorhynchidae	Ptilonorhynchus	violaceus	28724	tr|A0A7K6CHH3|A0A7K6CHH3_PTIVI CO7A1 protein (Fragment) OS=Ptilonorhynchus violaceus OX=28724 GN=Col7a1 PE=4 SV=1	A0A7K6CHH3	1155	1160	6	2974	0.5	0	0.25	0.2818533	1554	225	1554	0.4705882	TRUE
Ptilonorhynchus violaceus (Satin bowerbird)	Eukaryota/Amorphea/Obazoa/Opisthokonta/Holozoa/Filozoa/Choanozoa/Metazoa/Eumetazoa/Bilateria/Deuterostomia/Chordata/Olfactores/Craniata/Vertebrata/Euteleostomi/Archelosauria/Archosauria/Dinosauria/Saurischia/Theropoda/Coelurosauria/Aves/Neognathae/Passeriformes/Ptilonorhynchidae/Ptilonorhynchus/Ptilonorhynchus violaceus (Satin bowerbird) (OX=28724)	Amorphea	Obazoa	Opisthokonta	Holozoa	Filozoa	Choanozoa	Metazoa	Ptilonorhynchidae	Ptilonorhynchus	violaceus	28724	tr|A0A7K6CHH3|A0A7K6CHH3_PTIVI CO7A1 protein (Fragment) OS=Ptilonorhynchus violaceus OX=28724 GN=Col7a1 PE=4 SV=1	A0A7K6CHH3	1179	1184	6	2974	0	0	0	0.2818533	1554	225	1554	0.4705882	TRUE
Ptilonorhynchus violaceus (Satin bowerbird)	Eukaryota/Amorphea/Obazoa/Opisthokonta/Holozoa/Filozoa/Choanozoa/Metazoa/Eumetazoa/Bilateria/Deuterostomia/Chordata/Olfactores/Craniata/Vertebrata/Euteleostomi/Archelosauria/Archosauria/Dinosauria/Saurischia/Theropoda/Coelurosauria/Aves/Neognathae/Passeriformes/Ptilonorhynchidae/Ptilonorhynchus/Ptilonorhynchus violaceus (Satin bowerbird) (OX=28724)	Amorphea	Obazoa	Opisthokonta	Holozoa	Filozoa	Choanozoa	Metazoa	Ptilonorhynchidae	Ptilonorhynchus	violaceus	28724	tr|A0A7K6CHH3|A0A7K6CHH3_PTIVI CO7A1 protein (Fragment) OS=Ptilonorhynchus violaceus OX=28724 GN=Col7a1 PE=4 SV=1	A0A7K6CHH3	1239	1283	45	2974	0.4	0.4	0.4	0.2818533	1554	225	1554	0.4705882	TRUE
Ptilonorhynchus violaceus (Satin bowerbird)	Eukaryota/Amorphea/Obazoa/Opisthokonta/Holozoa/Filozoa/Choanozoa/Metazoa/Eumetazoa/Bilateria/Deuterostomia/Chordata/Olfactores/Craniata/Vertebrata/Euteleostomi/Archelosauria/Archosauria/Dinosauria/Saurischia/Theropoda/Coelurosauria/Aves/Neognathae/Passeriformes/Ptilonorhynchidae/Ptilonorhynchus/Ptilonorhynchus violaceus (Satin bowerbird) (OX=28724)	Amorphea	Obazoa	Opisthokonta	Holozoa	Filozoa	Choanozoa	Metazoa	Ptilonorhynchidae	Ptilonorhynchus	violaceus	28724	tr|A0A7K6CHH3|A0A7K6CHH3_PTIVI CO7A1 protein (Fragment) OS=Ptilonorhynchus violaceus OX=28724 GN=Col7a1 PE=4 SV=1	A0A7K6CHH3	1288	1350	63	2974	0.1428571	0.5238095	0.3333333	0.2818533	1554	225	1554	0.4705882	TRUE
Ptilonorhynchus violaceus (Satin bowerbird)	Eukaryota/Amorphea/Obazoa/Opisthokonta/Holozoa/Filozoa/Choanozoa/Metazoa/Eumetazoa/Bilateria/Deuterostomia/Chordata/Olfactores/Craniata/Vertebrata/Euteleostomi/Archelosauria/Archosauria/Dinosauria/Saurischia/Theropoda/Coelurosauria/Aves/Neognathae/Passeriformes/Ptilonorhynchidae/Ptilonorhynchus/Ptilonorhynchus violaceus (Satin bowerbird) (OX=28724)	Amorphea	Obazoa	Opisthokonta	Holozoa	Filozoa	Choanozoa	Metazoa	Ptilonorhynchidae	Ptilonorhynchus	violaceus	28724	tr|A0A7K6CHH3|A0A7K6CHH3_PTIVI CO7A1 protein (Fragment) OS=Ptilonorhynchus violaceus OX=28724 GN=Col7a1 PE=4 SV=1	A0A7K6CHH3	1356	1406	51	2974	0.3529412	0.5882353	0.4705882	0.2818533	1554	225	1554	0.4705882	TRUE
Ptilonorhynchus violaceus (Satin bowerbird)	Eukaryota/Amorphea/Obazoa/Opisthokonta/Holozoa/Filozoa/Choanozoa/Metazoa/Eumetazoa/Bilateria/Deuterostomia/Chordata/Olfactores/Craniata/Vertebrata/Euteleostomi/Archelosauria/Archosauria/Dinosauria/Saurischia/Theropoda/Coelurosauria/Aves/Neognathae/Passeriformes/Ptilonorhynchidae/Ptilonorhynchus/Ptilonorhynchus violaceus (Satin bowerbird) (OX=28724)	Amorphea	Obazoa	Opisthokonta	Holozoa	Filozoa	Choanozoa	Metazoa	Ptilonorhynchidae	Ptilonorhynchus	violaceus	28724	tr|A0A7K6CHH3|A0A7K6CHH3_PTIVI CO7A1 protein (Fragment) OS=Ptilonorhynchus violaceus OX=28724 GN=Col7a1 PE=4 SV=1	A0A7K6CHH3	1409	1423	15	2974	0.2	0.2	0.2	0.2818533	1554	225	1554	0.4705882	TRUE
Ptilonorhynchus violaceus (Satin bowerbird)	Eukaryota/Amorphea/Obazoa/Opisthokonta/Holozoa/Filozoa/Choanozoa/Metazoa/Eumetazoa/Bilateria/Deuterostomia/Chordata/Olfactores/Craniata/Vertebrata/Euteleostomi/Archelosauria/Archosauria/Dinosauria/Saurischia/Theropoda/Coelurosauria/Aves/Neognathae/Passeriformes/Ptilonorhynchidae/Ptilonorhynchus/Ptilonorhynchus violaceus (Satin bowerbird) (OX=28724)	Amorphea	Obazoa	Opisthokonta	Holozoa	Filozoa	Choanozoa	Metazoa	Ptilonorhynchidae	Ptilonorhynchus	violaceus	28724	tr|A0A7K6CHH3|A0A7K6CHH3_PTIVI CO7A1 protein (Fragment) OS=Ptilonorhynchus violaceus OX=28724 GN=Col7a1 PE=4 SV=1	A0A7K6CHH3	1430	1459	30	2974	0.4	0.5	0.45	0.2818533	1554	225	1554	0.4705882	TRUE
Ptilonorhynchus violaceus (Satin bowerbird)	Eukaryota/Amorphea/Obazoa/Opisthokonta/Holozoa/Filozoa/Choanozoa/Metazoa/Eumetazoa/Bilateria/Deuterostomia/Chordata/Olfactores/Craniata/Vertebrata/Euteleostomi/Archelosauria/Archosauria/Dinosauria/Saurischia/Theropoda/Coelurosauria/Aves/Neognathae/Passeriformes/Ptilonorhynchidae/Ptilonorhynchus/Ptilonorhynchus violaceus (Satin bowerbird) (OX=28724)	Amorphea	Obazoa	Opisthokonta	Holozoa	Filozoa	Choanozoa	Metazoa	Ptilonorhynchidae	Ptilonorhynchus	violaceus	28724	tr|A0A7K6CHH3|A0A7K6CHH3_PTIVI CO7A1 protein (Fragment) OS=Ptilonorhynchus violaceus OX=28724 GN=Col7a1 PE=4 SV=1	A0A7K6CHH3	1462	1581	120	2974	0.275	0.4	0.3375	0.2818533	1554	225	1554	0.4705882	TRUE
Ptilonorhynchus violaceus (Satin bowerbird)	Eukaryota/Amorphea/Obazoa/Opisthokonta/Holozoa/Filozoa/Choanozoa/Metazoa/Eumetazoa/Bilateria/Deuterostomia/Chordata/Olfactores/Craniata/Vertebrata/Euteleostomi/Archelosauria/Archosauria/Dinosauria/Saurischia/Theropoda/Coelurosauria/Aves/Neognathae/Passeriformes/Ptilonorhynchidae/Ptilonorhynchus/Ptilonorhynchus violaceus (Satin bowerbird) (OX=28724)	Amorphea	Obazoa	Opisthokonta	Holozoa	Filozoa	Choanozoa	Metazoa	Ptilonorhynchidae	Ptilonorhynchus	violaceus	28724	tr|A0A7K6CHH3|A0A7K6CHH3_PTIVI CO7A1 protein (Fragment) OS=Ptilonorhynchus violaceus OX=28724 GN=Col7a1 PE=4 SV=1	A0A7K6CHH3	1584	1709	126	2974	0.1666667	0.3571429	0.2619048	0.2818533	1554	225	1554	0.4705882	TRUE
Ptilonorhynchus violaceus (Satin bowerbird)	Eukaryota/Amorphea/Obazoa/Opisthokonta/Holozoa/Filozoa/Choanozoa/Metazoa/Eumetazoa/Bilateria/Deuterostomia/Chordata/Olfactores/Craniata/Vertebrata/Euteleostomi/Archelosauria/Archosauria/Dinosauria/Saurischia/Theropoda/Coelurosauria/Aves/Neognathae/Passeriformes/Ptilonorhynchidae/Ptilonorhynchus/Ptilonorhynchus violaceus (Satin bowerbird) (OX=28724)	Amorphea	Obazoa	Opisthokonta	Holozoa	Filozoa	Choanozoa	Metazoa	Ptilonorhynchidae	Ptilonorhynchus	violaceus	28724	tr|A0A7K6CHH3|A0A7K6CHH3_PTIVI CO7A1 protein (Fragment) OS=Ptilonorhynchus violaceus OX=28724 GN=Col7a1 PE=4 SV=1	A0A7K6CHH3	1713	1718	6	2974	0	0	0	0.2818533	1554	225	1554	0.4705882	TRUE
Ptilonorhynchus violaceus (Satin bowerbird)	Eukaryota/Amorphea/Obazoa/Opisthokonta/Holozoa/Filozoa/Choanozoa/Metazoa/Eumetazoa/Bilateria/Deuterostomia/Chordata/Olfactores/Craniata/Vertebrata/Euteleostomi/Archelosauria/Archosauria/Dinosauria/Saurischia/Theropoda/Coelurosauria/Aves/Neognathae/Passeriformes/Ptilonorhynchidae/Ptilonorhynchus/Ptilonorhynchus violaceus (Satin bowerbird) (OX=28724)	Amorphea	Obazoa	Opisthokonta	Holozoa	Filozoa	Choanozoa	Metazoa	Ptilonorhynchidae	Ptilonorhynchus	violaceus	28724	tr|A0A7K6CHH3|A0A7K6CHH3_PTIVI CO7A1 protein (Fragment) OS=Ptilonorhynchus violaceus OX=28724 GN=Col7a1 PE=4 SV=1	A0A7K6CHH3	1721	1912	192	2974	0.171875	0.375	0.2734375	0.2818533	1554	225	1554	0.4705882	TRUE
Ptilonorhynchus violaceus (Satin bowerbird)	Eukaryota/Amorphea/Obazoa/Opisthokonta/Holozoa/Filozoa/Choanozoa/Metazoa/Eumetazoa/Bilateria/Deuterostomia/Chordata/Olfactores/Craniata/Vertebrata/Euteleostomi/Archelosauria/Archosauria/Dinosauria/Saurischia/Theropoda/Coelurosauria/Aves/Neognathae/Passeriformes/Ptilonorhynchidae/Ptilonorhynchus/Ptilonorhynchus violaceus (Satin bowerbird) (OX=28724)	Amorphea	Obazoa	Opisthokonta	Holozoa	Filozoa	Choanozoa	Metazoa	Ptilonorhynchidae	Ptilonorhynchus	violaceus	28724	tr|A0A7K6CHH3|A0A7K6CHH3_PTIVI CO7A1 protein (Fragment) OS=Ptilonorhynchus violaceus OX=28724 GN=Col7a1 PE=4 SV=1	A0A7K6CHH3	1915	1950	36	2974	0.08333333	0.5	0.2916667	0.2818533	1554	225	1554	0.4705882	TRUE
Ptilonorhynchus violaceus (Satin bowerbird)	Eukaryota/Amorphea/Obazoa/Opisthokonta/Holozoa/Filozoa/Choanozoa/Metazoa/Eumetazoa/Bilateria/Deuterostomia/Chordata/Olfactores/Craniata/Vertebrata/Euteleostomi/Archelosauria/Archosauria/Dinosauria/Saurischia/Theropoda/Coelurosauria/Aves/Neognathae/Passeriformes/Ptilonorhynchidae/Ptilonorhynchus/Ptilonorhynchus violaceus (Satin bowerbird) (OX=28724)	Amorphea	Obazoa	Opisthokonta	Holozoa	Filozoa	Choanozoa	Metazoa	Ptilonorhynchidae	Ptilonorhynchus	violaceus	28724	tr|A0A7K6CHH3|A0A7K6CHH3_PTIVI CO7A1 protein (Fragment) OS=Ptilonorhynchus violaceus OX=28724 GN=Col7a1 PE=4 SV=1	A0A7K6CHH3	1990	2037	48	2974	0.25	0.3125	0.28125	0.2818533	1554	225	1554	0.4705882	TRUE
Ptilonorhynchus violaceus (Satin bowerbird)	Eukaryota/Amorphea/Obazoa/Opisthokonta/Holozoa/Filozoa/Choanozoa/Metazoa/Eumetazoa/Bilateria/Deuterostomia/Chordata/Olfactores/Craniata/Vertebrata/Euteleostomi/Archelosauria/Archosauria/Dinosauria/Saurischia/Theropoda/Coelurosauria/Aves/Neognathae/Passeriformes/Ptilonorhynchidae/Ptilonorhynchus/Ptilonorhynchus violaceus (Satin bowerbird) (OX=28724)	Amorphea	Obazoa	Opisthokonta	Holozoa	Filozoa	Choanozoa	Metazoa	Ptilonorhynchidae	Ptilonorhynchus	violaceus	28724	tr|A0A7K6CHH3|A0A7K6CHH3_PTIVI CO7A1 protein (Fragment) OS=Ptilonorhynchus violaceus OX=28724 GN=Col7a1 PE=4 SV=1	A0A7K6CHH3	2039	2104	66	2974	0.2272727	0.4090909	0.3181818	0.2818533	1554	225	1554	0.4705882	TRUE
Ptilonorhynchus violaceus (Satin bowerbird)	Eukaryota/Amorphea/Obazoa/Opisthokonta/Holozoa/Filozoa/Choanozoa/Metazoa/Eumetazoa/Bilateria/Deuterostomia/Chordata/Olfactores/Craniata/Vertebrata/Euteleostomi/Archelosauria/Archosauria/Dinosauria/Saurischia/Theropoda/Coelurosauria/Aves/Neognathae/Passeriformes/Ptilonorhynchidae/Ptilonorhynchus/Ptilonorhynchus violaceus (Satin bowerbird) (OX=28724)	Amorphea	Obazoa	Opisthokonta	Holozoa	Filozoa	Choanozoa	Metazoa	Ptilonorhynchidae	Ptilonorhynchus	violaceus	28724	tr|A0A7K6CHH3|A0A7K6CHH3_PTIVI CO7A1 protein (Fragment) OS=Ptilonorhynchus violaceus OX=28724 GN=Col7a1 PE=4 SV=1	A0A7K6CHH3	2114	2188	75	2974	0.24	0.28	0.26	0.2818533	1554	225	1554	0.4705882	TRUE
Ptilonorhynchus violaceus (Satin bowerbird)	Eukaryota/Amorphea/Obazoa/Opisthokonta/Holozoa/Filozoa/Choanozoa/Metazoa/Eumetazoa/Bilateria/Deuterostomia/Chordata/Olfactores/Craniata/Vertebrata/Euteleostomi/Archelosauria/Archosauria/Dinosauria/Saurischia/Theropoda/Coelurosauria/Aves/Neognathae/Passeriformes/Ptilonorhynchidae/Ptilonorhynchus/Ptilonorhynchus violaceus (Satin bowerbird) (OX=28724)	Amorphea	Obazoa	Opisthokonta	Holozoa	Filozoa	Choanozoa	Metazoa	Ptilonorhynchidae	Ptilonorhynchus	violaceus	28724	tr|A0A7K6CHH3|A0A7K6CHH3_PTIVI CO7A1 protein (Fragment) OS=Ptilonorhynchus violaceus OX=28724 GN=Col7a1 PE=4 SV=1	A0A7K6CHH3	2194	2229	36	2974	0.3333333	0.5	0.4166667	0.2818533	1554	225	1554	0.4705882	TRUE
Ptilonorhynchus violaceus (Satin bowerbird)	Eukaryota/Amorphea/Obazoa/Opisthokonta/Holozoa/Filozoa/Choanozoa/Metazoa/Eumetazoa/Bilateria/Deuterostomia/Chordata/Olfactores/Craniata/Vertebrata/Euteleostomi/Archelosauria/Archosauria/Dinosauria/Saurischia/Theropoda/Coelurosauria/Aves/Neognathae/Passeriformes/Ptilonorhynchidae/Ptilonorhynchus/Ptilonorhynchus violaceus (Satin bowerbird) (OX=28724)	Amorphea	Obazoa	Opisthokonta	Holozoa	Filozoa	Choanozoa	Metazoa	Ptilonorhynchidae	Ptilonorhynchus	violaceus	28724	tr|A0A7K6CHH3|A0A7K6CHH3_PTIVI CO7A1 protein (Fragment) OS=Ptilonorhynchus violaceus OX=28724 GN=Col7a1 PE=4 SV=1	A0A7K6CHH3	2232	2315	84	2974	0.2857143	0.4642857	0.375	0.2818533	1554	225	1554	0.4705882	TRUE
Ptilonorhynchus violaceus (Satin bowerbird)	Eukaryota/Amorphea/Obazoa/Opisthokonta/Holozoa/Filozoa/Choanozoa/Metazoa/Eumetazoa/Bilateria/Deuterostomia/Chordata/Olfactores/Craniata/Vertebrata/Euteleostomi/Archelosauria/Archosauria/Dinosauria/Saurischia/Theropoda/Coelurosauria/Aves/Neognathae/Passeriformes/Ptilonorhynchidae/Ptilonorhynchus/Ptilonorhynchus violaceus (Satin bowerbird) (OX=28724)	Amorphea	Obazoa	Opisthokonta	Holozoa	Filozoa	Choanozoa	Metazoa	Ptilonorhynchidae	Ptilonorhynchus	violaceus	28724	tr|A0A7K6CHH3|A0A7K6CHH3_PTIVI CO7A1 protein (Fragment) OS=Ptilonorhynchus violaceus OX=28724 GN=Col7a1 PE=4 SV=1	A0A7K6CHH3	2318	2329	12	2974	0.25	0.5	0.375	0.2818533	1554	225	1554	0.4705882	TRUE
Ptilonorhynchus violaceus (Satin bowerbird)	Eukaryota/Amorphea/Obazoa/Opisthokonta/Holozoa/Filozoa/Choanozoa/Metazoa/Eumetazoa/Bilateria/Deuterostomia/Chordata/Olfactores/Craniata/Vertebrata/Euteleostomi/Archelosauria/Archosauria/Dinosauria/Saurischia/Theropoda/Coelurosauria/Aves/Neognathae/Passeriformes/Ptilonorhynchidae/Ptilonorhynchus/Ptilonorhynchus violaceus (Satin bowerbird) (OX=28724)	Amorphea	Obazoa	Opisthokonta	Holozoa	Filozoa	Choanozoa	Metazoa	Ptilonorhynchidae	Ptilonorhynchus	violaceus	28724	tr|A0A7K6CHH3|A0A7K6CHH3_PTIVI CO7A1 protein (Fragment) OS=Ptilonorhynchus violaceus OX=28724 GN=Col7a1 PE=4 SV=1	A0A7K6CHH3	2338	2388	51	2974	0.05882353	0.3529412	0.2058824	0.2818533	1554	225	1554	0.4705882	TRUE
Ptilonorhynchus violaceus (Satin bowerbird)	Eukaryota/Amorphea/Obazoa/Opisthokonta/Holozoa/Filozoa/Choanozoa/Metazoa/Eumetazoa/Bilateria/Deuterostomia/Chordata/Olfactores/Craniata/Vertebrata/Euteleostomi/Archelosauria/Archosauria/Dinosauria/Saurischia/Theropoda/Coelurosauria/Aves/Neognathae/Passeriformes/Ptilonorhynchidae/Ptilonorhynchus/Ptilonorhynchus violaceus (Satin bowerbird) (OX=28724)	Amorphea	Obazoa	Opisthokonta	Holozoa	Filozoa	Choanozoa	Metazoa	Ptilonorhynchidae	Ptilonorhynchus	violaceus	28724	tr|A0A7K6CHH3|A0A7K6CHH3_PTIVI CO7A1 protein (Fragment) OS=Ptilonorhynchus violaceus OX=28724 GN=Col7a1 PE=4 SV=1	A0A7K6CHH3	2391	2486	96	2974	0.25	0.46875	0.359375	0.2818533	1554	225	1554	0.4705882	TRUE
Ptilonorhynchus violaceus (Satin bowerbird)	Eukaryota/Amorphea/Obazoa/Opisthokonta/Holozoa/Filozoa/Choanozoa/Metazoa/Eumetazoa/Bilateria/Deuterostomia/Chordata/Olfactores/Craniata/Vertebrata/Euteleostomi/Archelosauria/Archosauria/Dinosauria/Saurischia/Theropoda/Coelurosauria/Aves/Neognathae/Passeriformes/Ptilonorhynchidae/Ptilonorhynchus/Ptilonorhynchus violaceus (Satin bowerbird) (OX=28724)	Amorphea	Obazoa	Opisthokonta	Holozoa	Filozoa	Choanozoa	Metazoa	Ptilonorhynchidae	Ptilonorhynchus	violaceus	28724	tr|A0A7K6CHH3|A0A7K6CHH3_PTIVI CO7A1 protein (Fragment) OS=Ptilonorhynchus violaceus OX=28724 GN=Col7a1 PE=4 SV=1	A0A7K6CHH3	2489	2542	54	2974	0.2222222	0.2222222	0.2222222	0.2818533	1554	225	1554	0.4705882	TRUE
Ptilonorhynchus violaceus (Satin bowerbird)	Eukaryota/Amorphea/Obazoa/Opisthokonta/Holozoa/Filozoa/Choanozoa/Metazoa/Eumetazoa/Bilateria/Deuterostomia/Chordata/Olfactores/Craniata/Vertebrata/Euteleostomi/Archelosauria/Archosauria/Dinosauria/Saurischia/Theropoda/Coelurosauria/Aves/Neognathae/Passeriformes/Ptilonorhynchidae/Ptilonorhynchus/Ptilonorhynchus violaceus (Satin bowerbird) (OX=28724)	Amorphea	Obazoa	Opisthokonta	Holozoa	Filozoa	Choanozoa	Metazoa	Ptilonorhynchidae	Ptilonorhynchus	violaceus	28724	tr|A0A7K6CHH3|A0A7K6CHH3_PTIVI CO7A1 protein (Fragment) OS=Ptilonorhynchus violaceus OX=28724 GN=Col7a1 PE=4 SV=1	A0A7K6CHH3	2547	2771	225	2974	0.1466667	0.2666667	0.2066667	0.2818533	1554	225	1554	0.4705882	TRUE
Ptilonorhynchus violaceus (Satin bowerbird)	Eukaryota/Amorphea/Obazoa/Opisthokonta/Holozoa/Filozoa/Choanozoa/Metazoa/Eumetazoa/Bilateria/Deuterostomia/Chordata/Olfactores/Craniata/Vertebrata/Euteleostomi/Archelosauria/Archosauria/Dinosauria/Saurischia/Theropoda/Coelurosauria/Aves/Neognathae/Passeriformes/Ptilonorhynchidae/Ptilonorhynchus/Ptilonorhynchus violaceus (Satin bowerbird) (OX=28724)	Amorphea	Obazoa	Opisthokonta	Holozoa	Filozoa	Choanozoa	Metazoa	Ptilonorhynchidae	Ptilonorhynchus	violaceus	28724	tr|A0A7K6CHH3|A0A7K6CHH3_PTIVI CO7A1 protein (Fragment) OS=Ptilonorhynchus violaceus OX=28724 GN=Col7a1 PE=4 SV=1	A0A7K6CHH3	2774	2806	33	2974	0	0.3636364	0.1818182	0.2818533	1554	225	1554	0.4705882	TRUE
Ptilonorhynchus violaceus (Satin bowerbird)	Eukaryota/Amorphea/Obazoa/Opisthokonta/Holozoa/Filozoa/Choanozoa/Metazoa/Eumetazoa/Bilateria/Deuterostomia/Chordata/Olfactores/Craniata/Vertebrata/Euteleostomi/Archelosauria/Archosauria/Dinosauria/Saurischia/Theropoda/Coelurosauria/Aves/Neognathae/Passeriformes/Ptilonorhynchidae/Ptilonorhynchus/Ptilonorhynchus violaceus (Satin bowerbird) (OX=28724)	Amorphea	Obazoa	Opisthokonta	Holozoa	Filozoa	Choanozoa	Metazoa	Ptilonorhynchidae	Ptilonorhynchus	violaceus	28724	tr|A0A7K6CHH3|A0A7K6CHH3_PTIVI CO7A1 protein (Fragment) OS=Ptilonorhynchus violaceus OX=28724 GN=Col7a1 PE=4 SV=1	A0A7K6CHH3	2886	2891	6	2974	0	0	0	0.2818533	1554	225	1554	0.4705882	TRUE
Ptilonorhynchus violaceus (Satin bowerbird)	Eukaryota/Amorphea/Obazoa/Opisthokonta/Holozoa/Filozoa/Choanozoa/Metazoa/Eumetazoa/Bilateria/Deuterostomia/Chordata/Olfactores/Craniata/Vertebrata/Euteleostomi/Archelosauria/Archosauria/Dinosauria/Saurischia/Theropoda/Coelurosauria/Aves/Neognathae/Passeriformes/Ptilonorhynchidae/Ptilonorhynchus/Ptilonorhynchus violaceus (Satin bowerbird) (OX=28724)	Amorphea	Obazoa	Opisthokonta	Holozoa	Filozoa	Choanozoa	Metazoa	Ptilonorhynchidae	Ptilonorhynchus	violaceus	28724	tr|A0A7K6CHH3|A0A7K6CHH3_PTIVI CO7A1 protein (Fragment) OS=Ptilonorhynchus violaceus OX=28724 GN=Col7a1 PE=4 SV=1	A0A7K6CHH3	2942	2947	6	2974	0	0	0	0.2818533	1554	225	1554	0.4705882	TRUE
Ptilonorhynchus violaceus (Satin bowerbird)	Eukaryota/Amorphea/Obazoa/Opisthokonta/Holozoa/Filozoa/Choanozoa/Metazoa/Eumetazoa/Bilateria/Deuterostomia/Chordata/Olfactores/Craniata/Vertebrata/Euteleostomi/Archelosauria/Archosauria/Dinosauria/Saurischia/Theropoda/Coelurosauria/Aves/Neognathae/Passeriformes/Ptilonorhynchidae/Ptilonorhynchus/Ptilonorhynchus violaceus (Satin bowerbird) (OX=28724)	Amorphea	Obazoa	Opisthokonta	Holozoa	Filozoa	Choanozoa	Metazoa	Ptilonorhynchidae	Ptilonorhynchus	violaceus	28724	tr|A0A7K6CHH3|A0A7K6CHH3_PTIVI CO7A1 protein (Fragment) OS=Ptilonorhynchus violaceus OX=28724 GN=Col7a1 PE=4 SV=1	A0A7K6CHH3	2967	2972	6	2974	0	0	0	0.2818533	1554	225	1554	0.4705882	TRUE
Danionella translucida (Strain: Bolton)	Eukaryota/Amorphea/Obazoa/Opisthokonta/Holozoa/Filozoa/Choanozoa/Metazoa/Eumetazoa/Bilateria/Deuterostomia/Chordata/Olfactores/Craniata/Vertebrata/Euteleostomi/Actinopterygii/Neopterygii/Teleostei/Ostariophysi/Cypriniformes/Danionidae/Danioninae/Danionella/Danionella translucida (Strain: Bolton) (OX=623744)	Amorphea	Obazoa	Opisthokonta	Holozoa	Filozoa	Choanozoa	Metazoa	Danionidae	Danionella	translucida	623744	tr|A0A553PXB5|A0A553PXB5_9TELE Fibrillar collagen NC1 domain-containing protein OS=Danionella translucida OX=623744 GN=DNTS_000062 PE=4 SV=1	A0A553PXB5	8	19	12	1454	0	0.25	0.125	0.2971014	621	330	1581	0.65	TRUE
Danionella translucida (Strain: Bolton)	Eukaryota/Amorphea/Obazoa/Opisthokonta/Holozoa/Filozoa/Choanozoa/Metazoa/Eumetazoa/Bilateria/Deuterostomia/Chordata/Olfactores/Craniata/Vertebrata/Euteleostomi/Actinopterygii/Neopterygii/Teleostei/Ostariophysi/Cypriniformes/Danionidae/Danioninae/Danionella/Danionella translucida (Strain: Bolton) (OX=623744)	Amorphea	Obazoa	Opisthokonta	Holozoa	Filozoa	Choanozoa	Metazoa	Danionidae	Danionella	translucida	623744	tr|A0A553PXB5|A0A553PXB5_9TELE Fibrillar collagen NC1 domain-containing protein OS=Danionella translucida OX=623744 GN=DNTS_000062 PE=4 SV=1	A0A553PXB5	24	86	63	1454	0.4761905	0.3809524	0.4285714	0.2971014	621	330	1581	0.65	TRUE
Danionella translucida (Strain: Bolton)	Eukaryota/Amorphea/Obazoa/Opisthokonta/Holozoa/Filozoa/Choanozoa/Metazoa/Eumetazoa/Bilateria/Deuterostomia/Chordata/Olfactores/Craniata/Vertebrata/Euteleostomi/Actinopterygii/Neopterygii/Teleostei/Ostariophysi/Cypriniformes/Danionidae/Danioninae/Danionella/Danionella translucida (Strain: Bolton) (OX=623744)	Amorphea	Obazoa	Opisthokonta	Holozoa	Filozoa	Choanozoa	Metazoa	Danionidae	Danionella	translucida	623744	tr|A0A553PXB5|A0A553PXB5_9TELE Fibrillar collagen NC1 domain-containing protein OS=Danionella translucida OX=623744 GN=DNTS_000062 PE=4 SV=1	A0A553PXB5	195	200	6	1454	0.5	0	0.25	0.2971014	621	330	1581	0.65	TRUE
Danionella translucida (Strain: Bolton)	Eukaryota/Amorphea/Obazoa/Opisthokonta/Holozoa/Filozoa/Choanozoa/Metazoa/Eumetazoa/Bilateria/Deuterostomia/Chordata/Olfactores/Craniata/Vertebrata/Euteleostomi/Actinopterygii/Neopterygii/Teleostei/Ostariophysi/Cypriniformes/Danionidae/Danioninae/Danionella/Danionella translucida (Strain: Bolton) (OX=623744)	Amorphea	Obazoa	Opisthokonta	Holozoa	Filozoa	Choanozoa	Metazoa	Danionidae	Danionella	translucida	623744	tr|A0A553PXB5|A0A553PXB5_9TELE Fibrillar collagen NC1 domain-containing protein OS=Danionella translucida OX=623744 GN=DNTS_000062 PE=4 SV=1	A0A553PXB5	382	711	330	1454	0.2454545	0.2909091	0.2681818	0.2971014	621	330	1581	0.65	TRUE
Danionella translucida (Strain: Bolton)	Eukaryota/Amorphea/Obazoa/Opisthokonta/Holozoa/Filozoa/Choanozoa/Metazoa/Eumetazoa/Bilateria/Deuterostomia/Chordata/Olfactores/Craniata/Vertebrata/Euteleostomi/Actinopterygii/Neopterygii/Teleostei/Ostariophysi/Cypriniformes/Danionidae/Danioninae/Danionella/Danionella translucida (Strain: Bolton) (OX=623744)	Amorphea	Obazoa	Opisthokonta	Holozoa	Filozoa	Choanozoa	Metazoa	Danionidae	Danionella	translucida	623744	tr|A0A553PXB5|A0A553PXB5_9TELE Fibrillar collagen NC1 domain-containing protein OS=Danionella translucida OX=623744 GN=DNTS_000062 PE=4 SV=1	A0A553PXB5	926	1009	84	1454	0.25	0.2857143	0.2678571	0.2971014	621	330	1581	0.65	TRUE
Danionella translucida (Strain: Bolton)	Eukaryota/Amorphea/Obazoa/Opisthokonta/Holozoa/Filozoa/Choanozoa/Metazoa/Eumetazoa/Bilateria/Deuterostomia/Chordata/Olfactores/Craniata/Vertebrata/Euteleostomi/Actinopterygii/Neopterygii/Teleostei/Ostariophysi/Cypriniformes/Danionidae/Danioninae/Danionella/Danionella translucida (Strain: Bolton) (OX=623744)	Amorphea	Obazoa	Opisthokonta	Holozoa	Filozoa	Choanozoa	Metazoa	Danionidae	Danionella	translucida	623744	tr|A0A553PXB5|A0A553PXB5_9TELE Fibrillar collagen NC1 domain-containing protein OS=Danionella translucida OX=623744 GN=DNTS_000062 PE=4 SV=1	A0A553PXB5	1024	1149	126	1454	0.452381	0.2380952	0.3452381	0.2971014	621	330	1581	0.65	TRUE
Danionella translucida (Strain: Bolton)	Eukaryota/Amorphea/Obazoa/Opisthokonta/Holozoa/Filozoa/Choanozoa/Metazoa/Eumetazoa/Bilateria/Deuterostomia/Chordata/Olfactores/Craniata/Vertebrata/Euteleostomi/Actinopterygii/Neopterygii/Teleostei/Ostariophysi/Cypriniformes/Danionidae/Danioninae/Danionella/Danionella translucida (Strain: Bolton) (OX=623744)	Amorphea	Obazoa	Opisthokonta	Holozoa	Filozoa	Choanozoa	Metazoa	Danionidae	Danionella	translucida	623744	tr|A0A553QVL4|A0A553QVL4_9TELE Fibrillar collagen NC1 domain-containing protein OS=Danionella translucida OX=623744 GN=DNTS_029591 PE=4 SV=1	A0A553QVL4	92	133	42	1450	0.5	0.3571429	0.4285714	0.2980769	780	378	1581	0.65	TRUE
Danionella translucida (Strain: Bolton)	Eukaryota/Amorphea/Obazoa/Opisthokonta/Holozoa/Filozoa/Choanozoa/Metazoa/Eumetazoa/Bilateria/Deuterostomia/Chordata/Olfactores/Craniata/Vertebrata/Euteleostomi/Actinopterygii/Neopterygii/Teleostei/Ostariophysi/Cypriniformes/Danionidae/Danioninae/Danionella/Danionella translucida (Strain: Bolton) (OX=623744)	Amorphea	Obazoa	Opisthokonta	Holozoa	Filozoa	Choanozoa	Metazoa	Danionidae	Danionella	translucida	623744	tr|A0A553QVL4|A0A553QVL4_9TELE Fibrillar collagen NC1 domain-containing protein OS=Danionella translucida OX=623744 GN=DNTS_029591 PE=4 SV=1	A0A553QVL4	139	144	6	1450	0.5	0	0.25	0.2980769	780	378	1581	0.65	TRUE
Danionella translucida (Strain: Bolton)	Eukaryota/Amorphea/Obazoa/Opisthokonta/Holozoa/Filozoa/Choanozoa/Metazoa/Eumetazoa/Bilateria/Deuterostomia/Chordata/Olfactores/Craniata/Vertebrata/Euteleostomi/Actinopterygii/Neopterygii/Teleostei/Ostariophysi/Cypriniformes/Danionidae/Danioninae/Danionella/Danionella translucida (Strain: Bolton) (OX=623744)	Amorphea	Obazoa	Opisthokonta	Holozoa	Filozoa	Choanozoa	Metazoa	Danionidae	Danionella	translucida	623744	tr|A0A553QVL4|A0A553QVL4_9TELE Fibrillar collagen NC1 domain-containing protein OS=Danionella translucida OX=623744 GN=DNTS_029591 PE=4 SV=1	A0A553QVL4	148	165	18	1450	0.5	0.3333333	0.4166667	0.2980769	780	378	1581	0.65	TRUE
Danionella translucida (Strain: Bolton)	Eukaryota/Amorphea/Obazoa/Opisthokonta/Holozoa/Filozoa/Choanozoa/Metazoa/Eumetazoa/Bilateria/Deuterostomia/Chordata/Olfactores/Craniata/Vertebrata/Euteleostomi/Actinopterygii/Neopterygii/Teleostei/Ostariophysi/Cypriniformes/Danionidae/Danioninae/Danionella/Danionella translucida (Strain: Bolton) (OX=623744)	Amorphea	Obazoa	Opisthokonta	Holozoa	Filozoa	Choanozoa	Metazoa	Danionidae	Danionella	translucida	623744	tr|A0A553QVL4|A0A553QVL4_9TELE Fibrillar collagen NC1 domain-containing protein OS=Danionella translucida OX=623744 GN=DNTS_029591 PE=4 SV=1	A0A553QVL4	174	263	90	1450	0.1333333	0.3333333	0.2333333	0.2980769	780	378	1581	0.65	TRUE
Danionella translucida (Strain: Bolton)	Eukaryota/Amorphea/Obazoa/Opisthokonta/Holozoa/Filozoa/Choanozoa/Metazoa/Eumetazoa/Bilateria/Deuterostomia/Chordata/Olfactores/Craniata/Vertebrata/Euteleostomi/Actinopterygii/Neopterygii/Teleostei/Ostariophysi/Cypriniformes/Danionidae/Danioninae/Danionella/Danionella translucida (Strain: Bolton) (OX=623744)	Amorphea	Obazoa	Opisthokonta	Holozoa	Filozoa	Choanozoa	Metazoa	Danionidae	Danionella	translucida	623744	tr|A0A553QVL4|A0A553QVL4_9TELE Fibrillar collagen NC1 domain-containing protein OS=Danionella translucida OX=623744 GN=DNTS_029591 PE=4 SV=1	A0A553QVL4	423	668	246	1450	0.3170732	0.2560976	0.2865854	0.2980769	780	378	1581	0.65	TRUE
Danionella translucida (Strain: Bolton)	Eukaryota/Amorphea/Obazoa/Opisthokonta/Holozoa/Filozoa/Choanozoa/Metazoa/Eumetazoa/Bilateria/Deuterostomia/Chordata/Olfactores/Craniata/Vertebrata/Euteleostomi/Actinopterygii/Neopterygii/Teleostei/Ostariophysi/Cypriniformes/Danionidae/Danioninae/Danionella/Danionella translucida (Strain: Bolton) (OX=623744)	Amorphea	Obazoa	Opisthokonta	Holozoa	Filozoa	Choanozoa	Metazoa	Danionidae	Danionella	translucida	623744	tr|A0A553QVL4|A0A553QVL4_9TELE Fibrillar collagen NC1 domain-containing protein OS=Danionella translucida OX=623744 GN=DNTS_029591 PE=4 SV=1	A0A553QVL4	818	1195	378	1450	0.3333333	0.2698413	0.3015873	0.2980769	780	378	1581	0.65	TRUE
Oreochromis aureus (Israeli tilapia) (Chromis aureus)	Eukaryota/Amorphea/Obazoa/Opisthokonta/Holozoa/Filozoa/Choanozoa/Metazoa/Eumetazoa/Bilateria/Deuterostomia/Chordata/Olfactores/Craniata/Vertebrata/Euteleostomi/Actinopterygii/Neopterygii/Teleostei/Neoteleostei/Acanthomorphata/Ovalentaria/Cichlomorphae/Cichliformes/Cichlidae/African cichlids/Pseudocrenilabrinae/Oreochromini/Oreochromis/Oreochromis aureus (Israeli tilapia) (Chromis aureus) (OX=47969)	Amorphea	Obazoa	Opisthokonta	Holozoa	Filozoa	Choanozoa	Metazoa	Cichlidae	Oreochromis	aureus	47969	tr|A0A668TC47|A0A668TC47_OREAU Collagen, type XII, alpha 1a OS=Oreochromis aureus OX=47969 PE=4 SV=1	A0A668TC47	336	341	6	1828	0	0	0	0.3939394	198	54	1311	0.6666667	TRUE
Oreochromis aureus (Israeli tilapia) (Chromis aureus)	Eukaryota/Amorphea/Obazoa/Opisthokonta/Holozoa/Filozoa/Choanozoa/Metazoa/Eumetazoa/Bilateria/Deuterostomia/Chordata/Olfactores/Craniata/Vertebrata/Euteleostomi/Actinopterygii/Neopterygii/Teleostei/Neoteleostei/Acanthomorphata/Ovalentaria/Cichlomorphae/Cichliformes/Cichlidae/African cichlids/Pseudocrenilabrinae/Oreochromini/Oreochromis/Oreochromis aureus (Israeli tilapia) (Chromis aureus) (OX=47969)	Amorphea	Obazoa	Opisthokonta	Holozoa	Filozoa	Choanozoa	Metazoa	Cichlidae	Oreochromis	aureus	47969	tr|A0A668TC47|A0A668TC47_OREAU Collagen, type XII, alpha 1a OS=Oreochromis aureus OX=47969 PE=4 SV=1	A0A668TC47	654	659	6	1828	1	0	0.5	0.3939394	198	54	1311	0.6666667	TRUE
Oreochromis aureus (Israeli tilapia) (Chromis aureus)	Eukaryota/Amorphea/Obazoa/Opisthokonta/Holozoa/Filozoa/Choanozoa/Metazoa/Eumetazoa/Bilateria/Deuterostomia/Chordata/Olfactores/Craniata/Vertebrata/Euteleostomi/Actinopterygii/Neopterygii/Teleostei/Neoteleostei/Acanthomorphata/Ovalentaria/Cichlomorphae/Cichliformes/Cichlidae/African cichlids/Pseudocrenilabrinae/Oreochromini/Oreochromis/Oreochromis aureus (Israeli tilapia) (Chromis aureus) (OX=47969)	Amorphea	Obazoa	Opisthokonta	Holozoa	Filozoa	Choanozoa	Metazoa	Cichlidae	Oreochromis	aureus	47969	tr|A0A668TC47|A0A668TC47_OREAU Collagen, type XII, alpha 1a OS=Oreochromis aureus OX=47969 PE=4 SV=1	A0A668TC47	926	931	6	1828	0.5	0	0.25	0.3939394	198	54	1311	0.6666667	TRUE
Oreochromis aureus (Israeli tilapia) (Chromis aureus)	Eukaryota/Amorphea/Obazoa/Opisthokonta/Holozoa/Filozoa/Choanozoa/Metazoa/Eumetazoa/Bilateria/Deuterostomia/Chordata/Olfactores/Craniata/Vertebrata/Euteleostomi/Actinopterygii/Neopterygii/Teleostei/Neoteleostei/Acanthomorphata/Ovalentaria/Cichlomorphae/Cichliformes/Cichlidae/African cichlids/Pseudocrenilabrinae/Oreochromini/Oreochromis/Oreochromis aureus (Israeli tilapia) (Chromis aureus) (OX=47969)	Amorphea	Obazoa	Opisthokonta	Holozoa	Filozoa	Choanozoa	Metazoa	Cichlidae	Oreochromis	aureus	47969	tr|A0A668TC47|A0A668TC47_OREAU Collagen, type XII, alpha 1a OS=Oreochromis aureus OX=47969 PE=4 SV=1	A0A668TC47	939	944	6	1828	0.5	0	0.25	0.3939394	198	54	1311	0.6666667	TRUE
Oreochromis aureus (Israeli tilapia) (Chromis aureus)	Eukaryota/Amorphea/Obazoa/Opisthokonta/Holozoa/Filozoa/Choanozoa/Metazoa/Eumetazoa/Bilateria/Deuterostomia/Chordata/Olfactores/Craniata/Vertebrata/Euteleostomi/Actinopterygii/Neopterygii/Teleostei/Neoteleostei/Acanthomorphata/Ovalentaria/Cichlomorphae/Cichliformes/Cichlidae/African cichlids/Pseudocrenilabrinae/Oreochromini/Oreochromis/Oreochromis aureus (Israeli tilapia) (Chromis aureus) (OX=47969)	Amorphea	Obazoa	Opisthokonta	Holozoa	Filozoa	Choanozoa	Metazoa	Cichlidae	Oreochromis	aureus	47969	tr|A0A668TC47|A0A668TC47_OREAU Collagen, type XII, alpha 1a OS=Oreochromis aureus OX=47969 PE=4 SV=1	A0A668TC47	1576	1611	36	1828	0.6666667	0.25	0.4583333	0.3939394	198	54	1311	0.6666667	TRUE
Oreochromis aureus (Israeli tilapia) (Chromis aureus)	Eukaryota/Amorphea/Obazoa/Opisthokonta/Holozoa/Filozoa/Choanozoa/Metazoa/Eumetazoa/Bilateria/Deuterostomia/Chordata/Olfactores/Craniata/Vertebrata/Euteleostomi/Actinopterygii/Neopterygii/Teleostei/Neoteleostei/Acanthomorphata/Ovalentaria/Cichlomorphae/Cichliformes/Cichlidae/African cichlids/Pseudocrenilabrinae/Oreochromini/Oreochromis/Oreochromis aureus (Israeli tilapia) (Chromis aureus) (OX=47969)	Amorphea	Obazoa	Opisthokonta	Holozoa	Filozoa	Choanozoa	Metazoa	Cichlidae	Oreochromis	aureus	47969	tr|A0A668TC47|A0A668TC47_OREAU Collagen, type XII, alpha 1a OS=Oreochromis aureus OX=47969 PE=4 SV=1	A0A668TC47	1614	1643	30	1828	0	0.8	0.4	0.3939394	198	54	1311	0.6666667	TRUE
Oreochromis aureus (Israeli tilapia) (Chromis aureus)	Eukaryota/Amorphea/Obazoa/Opisthokonta/Holozoa/Filozoa/Choanozoa/Metazoa/Eumetazoa/Bilateria/Deuterostomia/Chordata/Olfactores/Craniata/Vertebrata/Euteleostomi/Actinopterygii/Neopterygii/Teleostei/Neoteleostei/Acanthomorphata/Ovalentaria/Cichlomorphae/Cichliformes/Cichlidae/African cichlids/Pseudocrenilabrinae/Oreochromini/Oreochromis/Oreochromis aureus (Israeli tilapia) (Chromis aureus) (OX=47969)	Amorphea	Obazoa	Opisthokonta	Holozoa	Filozoa	Choanozoa	Metazoa	Cichlidae	Oreochromis	aureus	47969	tr|A0A668TC47|A0A668TC47_OREAU Collagen, type XII, alpha 1a OS=Oreochromis aureus OX=47969 PE=4 SV=1	A0A668TC47	1701	1754	54	1828	0.1666667	0.5555556	0.3611111	0.3939394	198	54	1311	0.6666667	TRUE
Oreochromis aureus (Israeli tilapia) (Chromis aureus)	Eukaryota/Amorphea/Obazoa/Opisthokonta/Holozoa/Filozoa/Choanozoa/Metazoa/Eumetazoa/Bilateria/Deuterostomia/Chordata/Olfactores/Craniata/Vertebrata/Euteleostomi/Actinopterygii/Neopterygii/Teleostei/Neoteleostei/Acanthomorphata/Ovalentaria/Cichlomorphae/Cichliformes/Cichlidae/African cichlids/Pseudocrenilabrinae/Oreochromini/Oreochromis/Oreochromis aureus (Israeli tilapia) (Chromis aureus) (OX=47969)	Amorphea	Obazoa	Opisthokonta	Holozoa	Filozoa	Choanozoa	Metazoa	Cichlidae	Oreochromis	aureus	47969	tr|A0A668TC47|A0A668TC47_OREAU Collagen, type XII, alpha 1a OS=Oreochromis aureus OX=47969 PE=4 SV=1	A0A668TC47	1757	1771	15	1828	0.6	0.4	0.5	0.3939394	198	54	1311	0.6666667	TRUE
Oreochromis aureus (Israeli tilapia) (Chromis aureus)	Eukaryota/Amorphea/Obazoa/Opisthokonta/Holozoa/Filozoa/Choanozoa/Metazoa/Eumetazoa/Bilateria/Deuterostomia/Chordata/Olfactores/Craniata/Vertebrata/Euteleostomi/Actinopterygii/Neopterygii/Teleostei/Neoteleostei/Acanthomorphata/Ovalentaria/Cichlomorphae/Cichliformes/Cichlidae/African cichlids/Pseudocrenilabrinae/Oreochromini/Oreochromis/Oreochromis aureus (Israeli tilapia) (Chromis aureus) (OX=47969)	Amorphea	Obazoa	Opisthokonta	Holozoa	Filozoa	Choanozoa	Metazoa	Cichlidae	Oreochromis	aureus	47969	tr|A0A668TC47|A0A668TC47_OREAU Collagen, type XII, alpha 1a OS=Oreochromis aureus OX=47969 PE=4 SV=1	A0A668TC47	1774	1806	33	1828	0.5454545	0.4545455	0.5	0.3939394	198	54	1311	0.6666667	TRUE
Oreochromis aureus (Israeli tilapia) (Chromis aureus)	Eukaryota/Amorphea/Obazoa/Opisthokonta/Holozoa/Filozoa/Choanozoa/Metazoa/Eumetazoa/Bilateria/Deuterostomia/Chordata/Olfactores/Craniata/Vertebrata/Euteleostomi/Actinopterygii/Neopterygii/Teleostei/Neoteleostei/Acanthomorphata/Ovalentaria/Cichlomorphae/Cichliformes/Cichlidae/African cichlids/Pseudocrenilabrinae/Oreochromini/Oreochromis/Oreochromis aureus (Israeli tilapia) (Chromis aureus) (OX=47969)	Amorphea	Obazoa	Opisthokonta	Holozoa	Filozoa	Choanozoa	Metazoa	Cichlidae	Oreochromis	aureus	47969	tr|A0A668TC47|A0A668TC47_OREAU Collagen, type XII, alpha 1a OS=Oreochromis aureus OX=47969 PE=4 SV=1	A0A668TC47	1820	1825	6	1828	0	0	0	0.3939394	198	54	1311	0.6666667	TRUE
Oreochromis aureus (Israeli tilapia) (Chromis aureus)	Eukaryota/Amorphea/Obazoa/Opisthokonta/Holozoa/Filozoa/Choanozoa/Metazoa/Eumetazoa/Bilateria/Deuterostomia/Chordata/Olfactores/Craniata/Vertebrata/Euteleostomi/Actinopterygii/Neopterygii/Teleostei/Neoteleostei/Acanthomorphata/Ovalentaria/Cichlomorphae/Cichliformes/Cichlidae/African cichlids/Pseudocrenilabrinae/Oreochromini/Oreochromis/Oreochromis aureus (Israeli tilapia) (Chromis aureus) (OX=47969)	Amorphea	Obazoa	Opisthokonta	Holozoa	Filozoa	Choanozoa	Metazoa	Cichlidae	Oreochromis	aureus	47969	tr|A0A668TR68|A0A668TR68_OREAU Fibrillar collagen NC1 domain-containing protein OS=Oreochromis aureus OX=47969 PE=4 SV=1	A0A668TR68	292	333	42	1386	0.2142857	0.7142857	0.4642857	0.3468085	705	369	1311	0.6666667	TRUE
Oreochromis aureus (Israeli tilapia) (Chromis aureus)	Eukaryota/Amorphea/Obazoa/Opisthokonta/Holozoa/Filozoa/Choanozoa/Metazoa/Eumetazoa/Bilateria/Deuterostomia/Chordata/Olfactores/Craniata/Vertebrata/Euteleostomi/Actinopterygii/Neopterygii/Teleostei/Neoteleostei/Acanthomorphata/Ovalentaria/Cichlomorphae/Cichliformes/Cichlidae/African cichlids/Pseudocrenilabrinae/Oreochromini/Oreochromis/Oreochromis aureus (Israeli tilapia) (Chromis aureus) (OX=47969)	Amorphea	Obazoa	Opisthokonta	Holozoa	Filozoa	Choanozoa	Metazoa	Cichlidae	Oreochromis	aureus	47969	tr|A0A668TR68|A0A668TR68_OREAU Fibrillar collagen NC1 domain-containing protein OS=Oreochromis aureus OX=47969 PE=4 SV=1	A0A668TR68	344	352	9	1386	0.3333333	0	0.1666667	0.3468085	705	369	1311	0.6666667	TRUE
Oreochromis aureus (Israeli tilapia) (Chromis aureus)	Eukaryota/Amorphea/Obazoa/Opisthokonta/Holozoa/Filozoa/Choanozoa/Metazoa/Eumetazoa/Bilateria/Deuterostomia/Chordata/Olfactores/Craniata/Vertebrata/Euteleostomi/Actinopterygii/Neopterygii/Teleostei/Neoteleostei/Acanthomorphata/Ovalentaria/Cichlomorphae/Cichliformes/Cichlidae/African cichlids/Pseudocrenilabrinae/Oreochromini/Oreochromis/Oreochromis aureus (Israeli tilapia) (Chromis aureus) (OX=47969)	Amorphea	Obazoa	Opisthokonta	Holozoa	Filozoa	Choanozoa	Metazoa	Cichlidae	Oreochromis	aureus	47969	tr|A0A668TR68|A0A668TR68_OREAU Fibrillar collagen NC1 domain-containing protein OS=Oreochromis aureus OX=47969 PE=4 SV=1	A0A668TR68	393	428	36	1386	0.3333333	0.3333333	0.3333333	0.3468085	705	369	1311	0.6666667	TRUE
Oreochromis aureus (Israeli tilapia) (Chromis aureus)	Eukaryota/Amorphea/Obazoa/Opisthokonta/Holozoa/Filozoa/Choanozoa/Metazoa/Eumetazoa/Bilateria/Deuterostomia/Chordata/Olfactores/Craniata/Vertebrata/Euteleostomi/Actinopterygii/Neopterygii/Teleostei/Neoteleostei/Acanthomorphata/Ovalentaria/Cichlomorphae/Cichliformes/Cichlidae/African cichlids/Pseudocrenilabrinae/Oreochromini/Oreochromis/Oreochromis aureus (Israeli tilapia) (Chromis aureus) (OX=47969)	Amorphea	Obazoa	Opisthokonta	Holozoa	Filozoa	Choanozoa	Metazoa	Cichlidae	Oreochromis	aureus	47969	tr|A0A668TR68|A0A668TR68_OREAU Fibrillar collagen NC1 domain-containing protein OS=Oreochromis aureus OX=47969 PE=4 SV=1	A0A668TR68	439	522	84	1386	0.25	0.1785714	0.2142857	0.3468085	705	369	1311	0.6666667	TRUE
Oreochromis aureus (Israeli tilapia) (Chromis aureus)	Eukaryota/Amorphea/Obazoa/Opisthokonta/Holozoa/Filozoa/Choanozoa/Metazoa/Eumetazoa/Bilateria/Deuterostomia/Chordata/Olfactores/Craniata/Vertebrata/Euteleostomi/Actinopterygii/Neopterygii/Teleostei/Neoteleostei/Acanthomorphata/Ovalentaria/Cichlomorphae/Cichliformes/Cichlidae/African cichlids/Pseudocrenilabrinae/Oreochromini/Oreochromis/Oreochromis aureus (Israeli tilapia) (Chromis aureus) (OX=47969)	Amorphea	Obazoa	Opisthokonta	Holozoa	Filozoa	Choanozoa	Metazoa	Cichlidae	Oreochromis	aureus	47969	tr|A0A668TR68|A0A668TR68_OREAU Fibrillar collagen NC1 domain-containing protein OS=Oreochromis aureus OX=47969 PE=4 SV=1	A0A668TR68	547	915	369	1386	0.4146341	0.3170732	0.3658537	0.3468085	705	369	1311	0.6666667	TRUE
Oreochromis aureus (Israeli tilapia) (Chromis aureus)	Eukaryota/Amorphea/Obazoa/Opisthokonta/Holozoa/Filozoa/Choanozoa/Metazoa/Eumetazoa/Bilateria/Deuterostomia/Chordata/Olfactores/Craniata/Vertebrata/Euteleostomi/Actinopterygii/Neopterygii/Teleostei/Neoteleostei/Acanthomorphata/Ovalentaria/Cichlomorphae/Cichliformes/Cichlidae/African cichlids/Pseudocrenilabrinae/Oreochromini/Oreochromis/Oreochromis aureus (Israeli tilapia) (Chromis aureus) (OX=47969)	Amorphea	Obazoa	Opisthokonta	Holozoa	Filozoa	Choanozoa	Metazoa	Cichlidae	Oreochromis	aureus	47969	tr|A0A668TR68|A0A668TR68_OREAU Fibrillar collagen NC1 domain-containing protein OS=Oreochromis aureus OX=47969 PE=4 SV=1	A0A668TR68	943	1050	108	1386	0.3611111	0.3611111	0.3611111	0.3468085	705	369	1311	0.6666667	TRUE
Oreochromis aureus (Israeli tilapia) (Chromis aureus)	Eukaryota/Amorphea/Obazoa/Opisthokonta/Holozoa/Filozoa/Choanozoa/Metazoa/Eumetazoa/Bilateria/Deuterostomia/Chordata/Olfactores/Craniata/Vertebrata/Euteleostomi/Actinopterygii/Neopterygii/Teleostei/Neoteleostei/Acanthomorphata/Ovalentaria/Cichlomorphae/Cichliformes/Cichlidae/African cichlids/Pseudocrenilabrinae/Oreochromini/Oreochromis/Oreochromis aureus (Israeli tilapia) (Chromis aureus) (OX=47969)	Amorphea	Obazoa	Opisthokonta	Holozoa	Filozoa	Choanozoa	Metazoa	Cichlidae	Oreochromis	aureus	47969	tr|A0A668TR68|A0A668TR68_OREAU Fibrillar collagen NC1 domain-containing protein OS=Oreochromis aureus OX=47969 PE=4 SV=1	A0A668TR68	1064	1093	30	1386	0.2	0.3	0.25	0.3468085	705	369	1311	0.6666667	TRUE
Oreochromis aureus (Israeli tilapia) (Chromis aureus)	Eukaryota/Amorphea/Obazoa/Opisthokonta/Holozoa/Filozoa/Choanozoa/Metazoa/Eumetazoa/Bilateria/Deuterostomia/Chordata/Olfactores/Craniata/Vertebrata/Euteleostomi/Actinopterygii/Neopterygii/Teleostei/Neoteleostei/Acanthomorphata/Ovalentaria/Cichlomorphae/Cichliformes/Cichlidae/African cichlids/Pseudocrenilabrinae/Oreochromini/Oreochromis/Oreochromis aureus (Israeli tilapia) (Chromis aureus) (OX=47969)	Amorphea	Obazoa	Opisthokonta	Holozoa	Filozoa	Choanozoa	Metazoa	Cichlidae	Oreochromis	aureus	47969	tr|A0A668TR68|A0A668TR68_OREAU Fibrillar collagen NC1 domain-containing protein OS=Oreochromis aureus OX=47969 PE=4 SV=1	A0A668TR68	1096	1116	21	1386	0.4285714	0.5714286	0.5	0.3468085	705	369	1311	0.6666667	TRUE
Oreochromis aureus (Israeli tilapia) (Chromis aureus)	Eukaryota/Amorphea/Obazoa/Opisthokonta/Holozoa/Filozoa/Choanozoa/Metazoa/Eumetazoa/Bilateria/Deuterostomia/Chordata/Olfactores/Craniata/Vertebrata/Euteleostomi/Actinopterygii/Neopterygii/Teleostei/Neoteleostei/Acanthomorphata/Ovalentaria/Cichlomorphae/Cichliformes/Cichlidae/African cichlids/Pseudocrenilabrinae/Oreochromini/Oreochromis/Oreochromis aureus (Israeli tilapia) (Chromis aureus) (OX=47969)	Amorphea	Obazoa	Opisthokonta	Holozoa	Filozoa	Choanozoa	Metazoa	Cichlidae	Oreochromis	aureus	47969	tr|A0A668TR68|A0A668TR68_OREAU Fibrillar collagen NC1 domain-containing protein OS=Oreochromis aureus OX=47969 PE=4 SV=1	A0A668TR68	1178	1183	6	1386	0	0.5	0.25	0.3468085	705	369	1311	0.6666667	TRUE
Ptilonorhynchus violaceus (Satin bowerbird)	Eukaryota/Amorphea/Obazoa/Opisthokonta/Holozoa/Filozoa/Choanozoa/Metazoa/Eumetazoa/Bilateria/Deuterostomia/Chordata/Olfactores/Craniata/Vertebrata/Euteleostomi/Archelosauria/Archosauria/Dinosauria/Saurischia/Theropoda/Coelurosauria/Aves/Neognathae/Passeriformes/Ptilonorhynchidae/Ptilonorhynchus/Ptilonorhynchus violaceus (Satin bowerbird) (OX=28724)	Amorphea	Obazoa	Opisthokonta	Holozoa	Filozoa	Choanozoa	Metazoa	Ptilonorhynchidae	Ptilonorhynchus	violaceus	28724	tr|A0A7K6BWB9|A0A7K6BWB9_PTIVI C1QT5 protein (Fragment) OS=Ptilonorhynchus violaceus OX=28724 GN=C1qtnf5 PE=4 SV=1	A0A7K6BWB9	33	101	69	246	0.08695652	0.3478261	0.2173913	0.2173913	69	69	1554	0.4705882	TRUE
Oreochromis aureus (Israeli tilapia) (Chromis aureus)	Eukaryota/Amorphea/Obazoa/Opisthokonta/Holozoa/Filozoa/Choanozoa/Metazoa/Eumetazoa/Bilateria/Deuterostomia/Chordata/Olfactores/Craniata/Vertebrata/Euteleostomi/Actinopterygii/Neopterygii/Teleostei/Neoteleostei/Acanthomorphata/Ovalentaria/Cichlomorphae/Cichliformes/Cichlidae/African cichlids/Pseudocrenilabrinae/Oreochromini/Oreochromis/Oreochromis aureus (Israeli tilapia) (Chromis aureus) (OX=47969)	Amorphea	Obazoa	Opisthokonta	Holozoa	Filozoa	Choanozoa	Metazoa	Cichlidae	Oreochromis	aureus	47969	tr|A0A668TVY9|A0A668TVY9_OREAU Collagen, type XXVIII, alpha 2a OS=Oreochromis aureus OX=47969 PE=4 SV=1	A0A668TVY9	247	273	27	1024	0.4444444	0.3333333	0.3888889	0.2631579	342	45	1311	0.6666667	TRUE
Oreochromis aureus (Israeli tilapia) (Chromis aureus)	Eukaryota/Amorphea/Obazoa/Opisthokonta/Holozoa/Filozoa/Choanozoa/Metazoa/Eumetazoa/Bilateria/Deuterostomia/Chordata/Olfactores/Craniata/Vertebrata/Euteleostomi/Actinopterygii/Neopterygii/Teleostei/Neoteleostei/Acanthomorphata/Ovalentaria/Cichlomorphae/Cichliformes/Cichlidae/African cichlids/Pseudocrenilabrinae/Oreochromini/Oreochromis/Oreochromis aureus (Israeli tilapia) (Chromis aureus) (OX=47969)	Amorphea	Obazoa	Opisthokonta	Holozoa	Filozoa	Choanozoa	Metazoa	Cichlidae	Oreochromis	aureus	47969	tr|A0A668TVY9|A0A668TVY9_OREAU Collagen, type XXVIII, alpha 2a OS=Oreochromis aureus OX=47969 PE=4 SV=1	A0A668TVY9	276	296	21	1024	0.2857143	0.1428571	0.2142857	0.2631579	342	45	1311	0.6666667	TRUE
Oreochromis aureus (Israeli tilapia) (Chromis aureus)	Eukaryota/Amorphea/Obazoa/Opisthokonta/Holozoa/Filozoa/Choanozoa/Metazoa/Eumetazoa/Bilateria/Deuterostomia/Chordata/Olfactores/Craniata/Vertebrata/Euteleostomi/Actinopterygii/Neopterygii/Teleostei/Neoteleostei/Acanthomorphata/Ovalentaria/Cichlomorphae/Cichliformes/Cichlidae/African cichlids/Pseudocrenilabrinae/Oreochromini/Oreochromis/Oreochromis aureus (Israeli tilapia) (Chromis aureus) (OX=47969)	Amorphea	Obazoa	Opisthokonta	Holozoa	Filozoa	Choanozoa	Metazoa	Cichlidae	Oreochromis	aureus	47969	tr|A0A668TVY9|A0A668TVY9_OREAU Collagen, type XXVIII, alpha 2a OS=Oreochromis aureus OX=47969 PE=4 SV=1	A0A668TVY9	299	319	21	1024	0.5714286	0.2857143	0.4285714	0.2631579	342	45	1311	0.6666667	TRUE
Oreochromis aureus (Israeli tilapia) (Chromis aureus)	Eukaryota/Amorphea/Obazoa/Opisthokonta/Holozoa/Filozoa/Choanozoa/Metazoa/Eumetazoa/Bilateria/Deuterostomia/Chordata/Olfactores/Craniata/Vertebrata/Euteleostomi/Actinopterygii/Neopterygii/Teleostei/Neoteleostei/Acanthomorphata/Ovalentaria/Cichlomorphae/Cichliformes/Cichlidae/African cichlids/Pseudocrenilabrinae/Oreochromini/Oreochromis/Oreochromis aureus (Israeli tilapia) (Chromis aureus) (OX=47969)	Amorphea	Obazoa	Opisthokonta	Holozoa	Filozoa	Choanozoa	Metazoa	Cichlidae	Oreochromis	aureus	47969	tr|A0A668TVY9|A0A668TVY9_OREAU Collagen, type XXVIII, alpha 2a OS=Oreochromis aureus OX=47969 PE=4 SV=1	A0A668TVY9	322	342	21	1024	0.2857143	0.2857143	0.2857143	0.2631579	342	45	1311	0.6666667	TRUE
Oreochromis aureus (Israeli tilapia) (Chromis aureus)	Eukaryota/Amorphea/Obazoa/Opisthokonta/Holozoa/Filozoa/Choanozoa/Metazoa/Eumetazoa/Bilateria/Deuterostomia/Chordata/Olfactores/Craniata/Vertebrata/Euteleostomi/Actinopterygii/Neopterygii/Teleostei/Neoteleostei/Acanthomorphata/Ovalentaria/Cichlomorphae/Cichliformes/Cichlidae/African cichlids/Pseudocrenilabrinae/Oreochromini/Oreochromis/Oreochromis aureus (Israeli tilapia) (Chromis aureus) (OX=47969)	Amorphea	Obazoa	Opisthokonta	Holozoa	Filozoa	Choanozoa	Metazoa	Cichlidae	Oreochromis	aureus	47969	tr|A0A668TVY9|A0A668TVY9_OREAU Collagen, type XXVIII, alpha 2a OS=Oreochromis aureus OX=47969 PE=4 SV=1	A0A668TVY9	345	365	21	1024	0.1428571	0.2857143	0.2142857	0.2631579	342	45	1311	0.6666667	TRUE
Oreochromis aureus (Israeli tilapia) (Chromis aureus)	Eukaryota/Amorphea/Obazoa/Opisthokonta/Holozoa/Filozoa/Choanozoa/Metazoa/Eumetazoa/Bilateria/Deuterostomia/Chordata/Olfactores/Craniata/Vertebrata/Euteleostomi/Actinopterygii/Neopterygii/Teleostei/Neoteleostei/Acanthomorphata/Ovalentaria/Cichlomorphae/Cichliformes/Cichlidae/African cichlids/Pseudocrenilabrinae/Oreochromini/Oreochromis/Oreochromis aureus (Israeli tilapia) (Chromis aureus) (OX=47969)	Amorphea	Obazoa	Opisthokonta	Holozoa	Filozoa	Choanozoa	Metazoa	Cichlidae	Oreochromis	aureus	47969	tr|A0A668TVY9|A0A668TVY9_OREAU Collagen, type XXVIII, alpha 2a OS=Oreochromis aureus OX=47969 PE=4 SV=1	A0A668TVY9	368	412	45	1024	0.2	0.4	0.3	0.2631579	342	45	1311	0.6666667	TRUE
Oreochromis aureus (Israeli tilapia) (Chromis aureus)	Eukaryota/Amorphea/Obazoa/Opisthokonta/Holozoa/Filozoa/Choanozoa/Metazoa/Eumetazoa/Bilateria/Deuterostomia/Chordata/Olfactores/Craniata/Vertebrata/Euteleostomi/Actinopterygii/Neopterygii/Teleostei/Neoteleostei/Acanthomorphata/Ovalentaria/Cichlomorphae/Cichliformes/Cichlidae/African cichlids/Pseudocrenilabrinae/Oreochromini/Oreochromis/Oreochromis aureus (Israeli tilapia) (Chromis aureus) (OX=47969)	Amorphea	Obazoa	Opisthokonta	Holozoa	Filozoa	Choanozoa	Metazoa	Cichlidae	Oreochromis	aureus	47969	tr|A0A668TVY9|A0A668TVY9_OREAU Collagen, type XXVIII, alpha 2a OS=Oreochromis aureus OX=47969 PE=4 SV=1	A0A668TVY9	415	459	45	1024	0.2	0.2666667	0.2333333	0.2631579	342	45	1311	0.6666667	TRUE
Oreochromis aureus (Israeli tilapia) (Chromis aureus)	Eukaryota/Amorphea/Obazoa/Opisthokonta/Holozoa/Filozoa/Choanozoa/Metazoa/Eumetazoa/Bilateria/Deuterostomia/Chordata/Olfactores/Craniata/Vertebrata/Euteleostomi/Actinopterygii/Neopterygii/Teleostei/Neoteleostei/Acanthomorphata/Ovalentaria/Cichlomorphae/Cichliformes/Cichlidae/African cichlids/Pseudocrenilabrinae/Oreochromini/Oreochromis/Oreochromis aureus (Israeli tilapia) (Chromis aureus) (OX=47969)	Amorphea	Obazoa	Opisthokonta	Holozoa	Filozoa	Choanozoa	Metazoa	Cichlidae	Oreochromis	aureus	47969	tr|A0A668TVY9|A0A668TVY9_OREAU Collagen, type XXVIII, alpha 2a OS=Oreochromis aureus OX=47969 PE=4 SV=1	A0A668TVY9	462	482	21	1024	0.4285714	0.1428571	0.2857143	0.2631579	342	45	1311	0.6666667	TRUE
Oreochromis aureus (Israeli tilapia) (Chromis aureus)	Eukaryota/Amorphea/Obazoa/Opisthokonta/Holozoa/Filozoa/Choanozoa/Metazoa/Eumetazoa/Bilateria/Deuterostomia/Chordata/Olfactores/Craniata/Vertebrata/Euteleostomi/Actinopterygii/Neopterygii/Teleostei/Neoteleostei/Acanthomorphata/Ovalentaria/Cichlomorphae/Cichliformes/Cichlidae/African cichlids/Pseudocrenilabrinae/Oreochromini/Oreochromis/Oreochromis aureus (Israeli tilapia) (Chromis aureus) (OX=47969)	Amorphea	Obazoa	Opisthokonta	Holozoa	Filozoa	Choanozoa	Metazoa	Cichlidae	Oreochromis	aureus	47969	tr|A0A668TVY9|A0A668TVY9_OREAU Collagen, type XXVIII, alpha 2a OS=Oreochromis aureus OX=47969 PE=4 SV=1	A0A668TVY9	485	505	21	1024	0.4285714	0.1428571	0.2857143	0.2631579	342	45	1311	0.6666667	TRUE
Oreochromis aureus (Israeli tilapia) (Chromis aureus)	Eukaryota/Amorphea/Obazoa/Opisthokonta/Holozoa/Filozoa/Choanozoa/Metazoa/Eumetazoa/Bilateria/Deuterostomia/Chordata/Olfactores/Craniata/Vertebrata/Euteleostomi/Actinopterygii/Neopterygii/Teleostei/Neoteleostei/Acanthomorphata/Ovalentaria/Cichlomorphae/Cichliformes/Cichlidae/African cichlids/Pseudocrenilabrinae/Oreochromini/Oreochromis/Oreochromis aureus (Israeli tilapia) (Chromis aureus) (OX=47969)	Amorphea	Obazoa	Opisthokonta	Holozoa	Filozoa	Choanozoa	Metazoa	Cichlidae	Oreochromis	aureus	47969	tr|A0A668TVY9|A0A668TVY9_OREAU Collagen, type XXVIII, alpha 2a OS=Oreochromis aureus OX=47969 PE=4 SV=1	A0A668TVY9	508	528	21	1024	0.5714286	0.4285714	0.5	0.2631579	342	45	1311	0.6666667	TRUE
Oreochromis aureus (Israeli tilapia) (Chromis aureus)	Eukaryota/Amorphea/Obazoa/Opisthokonta/Holozoa/Filozoa/Choanozoa/Metazoa/Eumetazoa/Bilateria/Deuterostomia/Chordata/Olfactores/Craniata/Vertebrata/Euteleostomi/Actinopterygii/Neopterygii/Teleostei/Neoteleostei/Acanthomorphata/Ovalentaria/Cichlomorphae/Cichliformes/Cichlidae/African cichlids/Pseudocrenilabrinae/Oreochromini/Oreochromis/Oreochromis aureus (Israeli tilapia) (Chromis aureus) (OX=47969)	Amorphea	Obazoa	Opisthokonta	Holozoa	Filozoa	Choanozoa	Metazoa	Cichlidae	Oreochromis	aureus	47969	tr|A0A668TVY9|A0A668TVY9_OREAU Collagen, type XXVIII, alpha 2a OS=Oreochromis aureus OX=47969 PE=4 SV=1	A0A668TVY9	531	551	21	1024	0.4285714	0.1428571	0.2857143	0.2631579	342	45	1311	0.6666667	TRUE
Oreochromis aureus (Israeli tilapia) (Chromis aureus)	Eukaryota/Amorphea/Obazoa/Opisthokonta/Holozoa/Filozoa/Choanozoa/Metazoa/Eumetazoa/Bilateria/Deuterostomia/Chordata/Olfactores/Craniata/Vertebrata/Euteleostomi/Actinopterygii/Neopterygii/Teleostei/Neoteleostei/Acanthomorphata/Ovalentaria/Cichlomorphae/Cichliformes/Cichlidae/African cichlids/Pseudocrenilabrinae/Oreochromini/Oreochromis/Oreochromis aureus (Israeli tilapia) (Chromis aureus) (OX=47969)	Amorphea	Obazoa	Opisthokonta	Holozoa	Filozoa	Choanozoa	Metazoa	Cichlidae	Oreochromis	aureus	47969	tr|A0A668TVY9|A0A668TVY9_OREAU Collagen, type XXVIII, alpha 2a OS=Oreochromis aureus OX=47969 PE=4 SV=1	A0A668TVY9	554	583	30	1024	0	0.2	0.1	0.2631579	342	45	1311	0.6666667	TRUE
Oreochromis aureus (Israeli tilapia) (Chromis aureus)	Eukaryota/Amorphea/Obazoa/Opisthokonta/Holozoa/Filozoa/Choanozoa/Metazoa/Eumetazoa/Bilateria/Deuterostomia/Chordata/Olfactores/Craniata/Vertebrata/Euteleostomi/Actinopterygii/Neopterygii/Teleostei/Neoteleostei/Acanthomorphata/Ovalentaria/Cichlomorphae/Cichliformes/Cichlidae/African cichlids/Pseudocrenilabrinae/Oreochromini/Oreochromis/Oreochromis aureus (Israeli tilapia) (Chromis aureus) (OX=47969)	Amorphea	Obazoa	Opisthokonta	Holozoa	Filozoa	Choanozoa	Metazoa	Cichlidae	Oreochromis	aureus	47969	tr|A0A668TVY9|A0A668TVY9_OREAU Collagen, type XXVIII, alpha 2a OS=Oreochromis aureus OX=47969 PE=4 SV=1	A0A668TVY9	819	824	6	1024	0	0	0	0.2631579	342	45	1311	0.6666667	TRUE
Oreochromis aureus (Israeli tilapia) (Chromis aureus)	Eukaryota/Amorphea/Obazoa/Opisthokonta/Holozoa/Filozoa/Choanozoa/Metazoa/Eumetazoa/Bilateria/Deuterostomia/Chordata/Olfactores/Craniata/Vertebrata/Euteleostomi/Actinopterygii/Neopterygii/Teleostei/Neoteleostei/Acanthomorphata/Ovalentaria/Cichlomorphae/Cichliformes/Cichlidae/African cichlids/Pseudocrenilabrinae/Oreochromini/Oreochromis/Oreochromis aureus (Israeli tilapia) (Chromis aureus) (OX=47969)	Amorphea	Obazoa	Opisthokonta	Holozoa	Filozoa	Choanozoa	Metazoa	Cichlidae	Oreochromis	aureus	47969	tr|A0A668TVY9|A0A668TVY9_OREAU Collagen, type XXVIII, alpha 2a OS=Oreochromis aureus OX=47969 PE=4 SV=1	A0A668TVY9	832	837	6	1024	0	0	0	0.2631579	342	45	1311	0.6666667	TRUE
Oreochromis aureus (Israeli tilapia) (Chromis aureus)	Eukaryota/Amorphea/Obazoa/Opisthokonta/Holozoa/Filozoa/Choanozoa/Metazoa/Eumetazoa/Bilateria/Deuterostomia/Chordata/Olfactores/Craniata/Vertebrata/Euteleostomi/Actinopterygii/Neopterygii/Teleostei/Neoteleostei/Acanthomorphata/Ovalentaria/Cichlomorphae/Cichliformes/Cichlidae/African cichlids/Pseudocrenilabrinae/Oreochromini/Oreochromis/Oreochromis aureus (Israeli tilapia) (Chromis aureus) (OX=47969)	Amorphea	Obazoa	Opisthokonta	Holozoa	Filozoa	Choanozoa	Metazoa	Cichlidae	Oreochromis	aureus	47969	tr|A0A668TVY9|A0A668TVY9_OREAU Collagen, type XXVIII, alpha 2a OS=Oreochromis aureus OX=47969 PE=4 SV=1	A0A668TVY9	839	844	6	1024	0	0	0	0.2631579	342	45	1311	0.6666667	TRUE
Oreochromis aureus (Israeli tilapia) (Chromis aureus)	Eukaryota/Amorphea/Obazoa/Opisthokonta/Holozoa/Filozoa/Choanozoa/Metazoa/Eumetazoa/Bilateria/Deuterostomia/Chordata/Olfactores/Craniata/Vertebrata/Euteleostomi/Actinopterygii/Neopterygii/Teleostei/Neoteleostei/Acanthomorphata/Ovalentaria/Cichlomorphae/Cichliformes/Cichlidae/African cichlids/Pseudocrenilabrinae/Oreochromini/Oreochromis/Oreochromis aureus (Israeli tilapia) (Chromis aureus) (OX=47969)	Amorphea	Obazoa	Opisthokonta	Holozoa	Filozoa	Choanozoa	Metazoa	Cichlidae	Oreochromis	aureus	47969	tr|A0A668TVY9|A0A668TVY9_OREAU Collagen, type XXVIII, alpha 2a OS=Oreochromis aureus OX=47969 PE=4 SV=1	A0A668TVY9	994	1002	9	1024	0	0	0	0.2631579	342	45	1311	0.6666667	TRUE
Oreochromis aureus (Israeli tilapia) (Chromis aureus)	Eukaryota/Amorphea/Obazoa/Opisthokonta/Holozoa/Filozoa/Choanozoa/Metazoa/Eumetazoa/Bilateria/Deuterostomia/Chordata/Olfactores/Craniata/Vertebrata/Euteleostomi/Actinopterygii/Neopterygii/Teleostei/Neoteleostei/Acanthomorphata/Ovalentaria/Cichlomorphae/Cichliformes/Cichlidae/African cichlids/Pseudocrenilabrinae/Oreochromini/Oreochromis/Oreochromis aureus (Israeli tilapia) (Chromis aureus) (OX=47969)	Amorphea	Obazoa	Opisthokonta	Holozoa	Filozoa	Choanozoa	Metazoa	Cichlidae	Oreochromis	aureus	47969	tr|A0A668V602|A0A668V602_OREAU Collagen, type XI, alpha 2 OS=Oreochromis aureus OX=47969 PE=4 SV=1	A0A668V602	319	324	6	1517	0	0	0	0.3142292	759	357	1311	0.6666667	TRUE
Oreochromis aureus (Israeli tilapia) (Chromis aureus)	Eukaryota/Amorphea/Obazoa/Opisthokonta/Holozoa/Filozoa/Choanozoa/Metazoa/Eumetazoa/Bilateria/Deuterostomia/Chordata/Olfactores/Craniata/Vertebrata/Euteleostomi/Actinopterygii/Neopterygii/Teleostei/Neoteleostei/Acanthomorphata/Ovalentaria/Cichlomorphae/Cichliformes/Cichlidae/African cichlids/Pseudocrenilabrinae/Oreochromini/Oreochromis/Oreochromis aureus (Israeli tilapia) (Chromis aureus) (OX=47969)	Amorphea	Obazoa	Opisthokonta	Holozoa	Filozoa	Choanozoa	Metazoa	Cichlidae	Oreochromis	aureus	47969	tr|A0A668V602|A0A668V602_OREAU Collagen, type XI, alpha 2 OS=Oreochromis aureus OX=47969 PE=4 SV=1	A0A668V602	333	338	6	1517	0	0	0	0.3142292	759	357	1311	0.6666667	TRUE
Oreochromis aureus (Israeli tilapia) (Chromis aureus)	Eukaryota/Amorphea/Obazoa/Opisthokonta/Holozoa/Filozoa/Choanozoa/Metazoa/Eumetazoa/Bilateria/Deuterostomia/Chordata/Olfactores/Craniata/Vertebrata/Euteleostomi/Actinopterygii/Neopterygii/Teleostei/Neoteleostei/Acanthomorphata/Ovalentaria/Cichlomorphae/Cichliformes/Cichlidae/African cichlids/Pseudocrenilabrinae/Oreochromini/Oreochromis/Oreochromis aureus (Israeli tilapia) (Chromis aureus) (OX=47969)	Amorphea	Obazoa	Opisthokonta	Holozoa	Filozoa	Choanozoa	Metazoa	Cichlidae	Oreochromis	aureus	47969	tr|A0A668V602|A0A668V602_OREAU Collagen, type XI, alpha 2 OS=Oreochromis aureus OX=47969 PE=4 SV=1	A0A668V602	359	364	6	1517	0.5	0	0.25	0.3142292	759	357	1311	0.6666667	TRUE
Oreochromis aureus (Israeli tilapia) (Chromis aureus)	Eukaryota/Amorphea/Obazoa/Opisthokonta/Holozoa/Filozoa/Choanozoa/Metazoa/Eumetazoa/Bilateria/Deuterostomia/Chordata/Olfactores/Craniata/Vertebrata/Euteleostomi/Actinopterygii/Neopterygii/Teleostei/Neoteleostei/Acanthomorphata/Ovalentaria/Cichlomorphae/Cichliformes/Cichlidae/African cichlids/Pseudocrenilabrinae/Oreochromini/Oreochromis/Oreochromis aureus (Israeli tilapia) (Chromis aureus) (OX=47969)	Amorphea	Obazoa	Opisthokonta	Holozoa	Filozoa	Choanozoa	Metazoa	Cichlidae	Oreochromis	aureus	47969	tr|A0A668V602|A0A668V602_OREAU Collagen, type XI, alpha 2 OS=Oreochromis aureus OX=47969 PE=4 SV=1	A0A668V602	400	450	51	1517	0.4705882	0.5294118	0.5	0.3142292	759	357	1311	0.6666667	TRUE
Oreochromis aureus (Israeli tilapia) (Chromis aureus)	Eukaryota/Amorphea/Obazoa/Opisthokonta/Holozoa/Filozoa/Choanozoa/Metazoa/Eumetazoa/Bilateria/Deuterostomia/Chordata/Olfactores/Craniata/Vertebrata/Euteleostomi/Actinopterygii/Neopterygii/Teleostei/Neoteleostei/Acanthomorphata/Ovalentaria/Cichlomorphae/Cichliformes/Cichlidae/African cichlids/Pseudocrenilabrinae/Oreochromini/Oreochromis/Oreochromis aureus (Israeli tilapia) (Chromis aureus) (OX=47969)	Amorphea	Obazoa	Opisthokonta	Holozoa	Filozoa	Choanozoa	Metazoa	Cichlidae	Oreochromis	aureus	47969	tr|A0A668V602|A0A668V602_OREAU Collagen, type XI, alpha 2 OS=Oreochromis aureus OX=47969 PE=4 SV=1	A0A668V602	458	463	6	1517	0	0	0	0.3142292	759	357	1311	0.6666667	TRUE
Oreochromis aureus (Israeli tilapia) (Chromis aureus)	Eukaryota/Amorphea/Obazoa/Opisthokonta/Holozoa/Filozoa/Choanozoa/Metazoa/Eumetazoa/Bilateria/Deuterostomia/Chordata/Olfactores/Craniata/Vertebrata/Euteleostomi/Actinopterygii/Neopterygii/Teleostei/Neoteleostei/Acanthomorphata/Ovalentaria/Cichlomorphae/Cichliformes/Cichlidae/African cichlids/Pseudocrenilabrinae/Oreochromini/Oreochromis/Oreochromis aureus (Israeli tilapia) (Chromis aureus) (OX=47969)	Amorphea	Obazoa	Opisthokonta	Holozoa	Filozoa	Choanozoa	Metazoa	Cichlidae	Oreochromis	aureus	47969	tr|A0A668V602|A0A668V602_OREAU Collagen, type XI, alpha 2 OS=Oreochromis aureus OX=47969 PE=4 SV=1	A0A668V602	488	520	33	1517	0.3636364	0.4545455	0.4090909	0.3142292	759	357	1311	0.6666667	TRUE
Oreochromis aureus (Israeli tilapia) (Chromis aureus)	Eukaryota/Amorphea/Obazoa/Opisthokonta/Holozoa/Filozoa/Choanozoa/Metazoa/Eumetazoa/Bilateria/Deuterostomia/Chordata/Olfactores/Craniata/Vertebrata/Euteleostomi/Actinopterygii/Neopterygii/Teleostei/Neoteleostei/Acanthomorphata/Ovalentaria/Cichlomorphae/Cichliformes/Cichlidae/African cichlids/Pseudocrenilabrinae/Oreochromini/Oreochromis/Oreochromis aureus (Israeli tilapia) (Chromis aureus) (OX=47969)	Amorphea	Obazoa	Opisthokonta	Holozoa	Filozoa	Choanozoa	Metazoa	Cichlidae	Oreochromis	aureus	47969	tr|A0A668V602|A0A668V602_OREAU Collagen, type XI, alpha 2 OS=Oreochromis aureus OX=47969 PE=4 SV=1	A0A668V602	548	904	357	1517	0.2941176	0.3193277	0.3067227	0.3142292	759	357	1311	0.6666667	TRUE
Oreochromis aureus (Israeli tilapia) (Chromis aureus)	Eukaryota/Amorphea/Obazoa/Opisthokonta/Holozoa/Filozoa/Choanozoa/Metazoa/Eumetazoa/Bilateria/Deuterostomia/Chordata/Olfactores/Craniata/Vertebrata/Euteleostomi/Actinopterygii/Neopterygii/Teleostei/Neoteleostei/Acanthomorphata/Ovalentaria/Cichlomorphae/Cichliformes/Cichlidae/African cichlids/Pseudocrenilabrinae/Oreochromini/Oreochromis/Oreochromis aureus (Israeli tilapia) (Chromis aureus) (OX=47969)	Amorphea	Obazoa	Opisthokonta	Holozoa	Filozoa	Choanozoa	Metazoa	Cichlidae	Oreochromis	aureus	47969	tr|A0A668V602|A0A668V602_OREAU Collagen, type XI, alpha 2 OS=Oreochromis aureus OX=47969 PE=4 SV=1	A0A668V602	913	984	72	1517	0.4166667	0.2916667	0.3541667	0.3142292	759	357	1311	0.6666667	TRUE
Oreochromis aureus (Israeli tilapia) (Chromis aureus)	Eukaryota/Amorphea/Obazoa/Opisthokonta/Holozoa/Filozoa/Choanozoa/Metazoa/Eumetazoa/Bilateria/Deuterostomia/Chordata/Olfactores/Craniata/Vertebrata/Euteleostomi/Actinopterygii/Neopterygii/Teleostei/Neoteleostei/Acanthomorphata/Ovalentaria/Cichlomorphae/Cichliformes/Cichlidae/African cichlids/Pseudocrenilabrinae/Oreochromini/Oreochromis/Oreochromis aureus (Israeli tilapia) (Chromis aureus) (OX=47969)	Amorphea	Obazoa	Opisthokonta	Holozoa	Filozoa	Choanozoa	Metazoa	Cichlidae	Oreochromis	aureus	47969	tr|A0A668V602|A0A668V602_OREAU Collagen, type XI, alpha 2 OS=Oreochromis aureus OX=47969 PE=4 SV=1	A0A668V602	988	1017	30	1517	0.3	0.2	0.25	0.3142292	759	357	1311	0.6666667	TRUE
Oreochromis aureus (Israeli tilapia) (Chromis aureus)	Eukaryota/Amorphea/Obazoa/Opisthokonta/Holozoa/Filozoa/Choanozoa/Metazoa/Eumetazoa/Bilateria/Deuterostomia/Chordata/Olfactores/Craniata/Vertebrata/Euteleostomi/Actinopterygii/Neopterygii/Teleostei/Neoteleostei/Acanthomorphata/Ovalentaria/Cichlomorphae/Cichliformes/Cichlidae/African cichlids/Pseudocrenilabrinae/Oreochromini/Oreochromis/Oreochromis aureus (Israeli tilapia) (Chromis aureus) (OX=47969)	Amorphea	Obazoa	Opisthokonta	Holozoa	Filozoa	Choanozoa	Metazoa	Cichlidae	Oreochromis	aureus	47969	tr|A0A668V602|A0A668V602_OREAU Collagen, type XI, alpha 2 OS=Oreochromis aureus OX=47969 PE=4 SV=1	A0A668V602	1063	1080	18	1517	0.3333333	0.1666667	0.25	0.3142292	759	357	1311	0.6666667	TRUE
Oreochromis aureus (Israeli tilapia) (Chromis aureus)	Eukaryota/Amorphea/Obazoa/Opisthokonta/Holozoa/Filozoa/Choanozoa/Metazoa/Eumetazoa/Bilateria/Deuterostomia/Chordata/Olfactores/Craniata/Vertebrata/Euteleostomi/Actinopterygii/Neopterygii/Teleostei/Neoteleostei/Acanthomorphata/Ovalentaria/Cichlomorphae/Cichliformes/Cichlidae/African cichlids/Pseudocrenilabrinae/Oreochromini/Oreochromis/Oreochromis aureus (Israeli tilapia) (Chromis aureus) (OX=47969)	Amorphea	Obazoa	Opisthokonta	Holozoa	Filozoa	Choanozoa	Metazoa	Cichlidae	Oreochromis	aureus	47969	tr|A0A668V602|A0A668V602_OREAU Collagen, type XI, alpha 2 OS=Oreochromis aureus OX=47969 PE=4 SV=1	A0A668V602	1089	1232	144	1517	0.25	0.3125	0.28125	0.3142292	759	357	1311	0.6666667	TRUE
Oreochromis aureus (Israeli tilapia) (Chromis aureus)	Eukaryota/Amorphea/Obazoa/Opisthokonta/Holozoa/Filozoa/Choanozoa/Metazoa/Eumetazoa/Bilateria/Deuterostomia/Chordata/Olfactores/Craniata/Vertebrata/Euteleostomi/Actinopterygii/Neopterygii/Teleostei/Neoteleostei/Acanthomorphata/Ovalentaria/Cichlomorphae/Cichliformes/Cichlidae/African cichlids/Pseudocrenilabrinae/Oreochromini/Oreochromis/Oreochromis aureus (Israeli tilapia) (Chromis aureus) (OX=47969)	Amorphea	Obazoa	Opisthokonta	Holozoa	Filozoa	Choanozoa	Metazoa	Cichlidae	Oreochromis	aureus	47969	tr|A0A668V602|A0A668V602_OREAU Collagen, type XI, alpha 2 OS=Oreochromis aureus OX=47969 PE=4 SV=1	A0A668V602	1238	1261	24	1517	0.5	0.375	0.4375	0.3142292	759	357	1311	0.6666667	TRUE
Oreochromis aureus (Israeli tilapia) (Chromis aureus)	Eukaryota/Amorphea/Obazoa/Opisthokonta/Holozoa/Filozoa/Choanozoa/Metazoa/Eumetazoa/Bilateria/Deuterostomia/Chordata/Olfactores/Craniata/Vertebrata/Euteleostomi/Actinopterygii/Neopterygii/Teleostei/Neoteleostei/Acanthomorphata/Ovalentaria/Cichlomorphae/Cichliformes/Cichlidae/African cichlids/Pseudocrenilabrinae/Oreochromini/Oreochromis/Oreochromis aureus (Israeli tilapia) (Chromis aureus) (OX=47969)	Amorphea	Obazoa	Opisthokonta	Holozoa	Filozoa	Choanozoa	Metazoa	Cichlidae	Oreochromis	aureus	47969	tr|A0A668V602|A0A668V602_OREAU Collagen, type XI, alpha 2 OS=Oreochromis aureus OX=47969 PE=4 SV=1	A0A668V602	1303	1308	6	1517	0	0	0	0.3142292	759	357	1311	0.6666667	TRUE
Danionella translucida (Strain: Bolton)	Eukaryota/Amorphea/Obazoa/Opisthokonta/Holozoa/Filozoa/Choanozoa/Metazoa/Eumetazoa/Bilateria/Deuterostomia/Chordata/Olfactores/Craniata/Vertebrata/Euteleostomi/Actinopterygii/Neopterygii/Teleostei/Ostariophysi/Cypriniformes/Danionidae/Danioninae/Danionella/Danionella translucida (Strain: Bolton) (OX=623744)	Amorphea	Obazoa	Opisthokonta	Holozoa	Filozoa	Choanozoa	Metazoa	Danionidae	Danionella	translucida	623744	tr|A0A553QV72|A0A553QV72_9TELE Olfactomedin-like domain-containing protein OS=Danionella translucida OX=623744 GN=DNTS_023782 PE=4 SV=1	A0A553QV72	108	113	6	587	0	0	0	0.4558824	102	69	1581	0.65	TRUE
Danionella translucida (Strain: Bolton)	Eukaryota/Amorphea/Obazoa/Opisthokonta/Holozoa/Filozoa/Choanozoa/Metazoa/Eumetazoa/Bilateria/Deuterostomia/Chordata/Olfactores/Craniata/Vertebrata/Euteleostomi/Actinopterygii/Neopterygii/Teleostei/Ostariophysi/Cypriniformes/Danionidae/Danioninae/Danionella/Danionella translucida (Strain: Bolton) (OX=623744)	Amorphea	Obazoa	Opisthokonta	Holozoa	Filozoa	Choanozoa	Metazoa	Danionidae	Danionella	translucida	623744	tr|A0A553QV72|A0A553QV72_9TELE Olfactomedin-like domain-containing protein OS=Danionella translucida OX=623744 GN=DNTS_023782 PE=4 SV=1	A0A553QV72	208	276	69	587	0.2173913	0.5217391	0.3695652	0.4558824	102	69	1581	0.65	TRUE
Danionella translucida (Strain: Bolton)	Eukaryota/Amorphea/Obazoa/Opisthokonta/Holozoa/Filozoa/Choanozoa/Metazoa/Eumetazoa/Bilateria/Deuterostomia/Chordata/Olfactores/Craniata/Vertebrata/Euteleostomi/Actinopterygii/Neopterygii/Teleostei/Ostariophysi/Cypriniformes/Danionidae/Danioninae/Danionella/Danionella translucida (Strain: Bolton) (OX=623744)	Amorphea	Obazoa	Opisthokonta	Holozoa	Filozoa	Choanozoa	Metazoa	Danionidae	Danionella	translucida	623744	tr|A0A553QV72|A0A553QV72_9TELE Olfactomedin-like domain-containing protein OS=Danionella translucida OX=623744 GN=DNTS_023782 PE=4 SV=1	A0A553QV72	287	313	27	587	1	0.5555556	0.7777778	0.4558824	102	69	1581	0.65	TRUE
Ptilonorhynchus violaceus (Satin bowerbird)	Eukaryota/Amorphea/Obazoa/Opisthokonta/Holozoa/Filozoa/Choanozoa/Metazoa/Eumetazoa/Bilateria/Deuterostomia/Chordata/Olfactores/Craniata/Vertebrata/Euteleostomi/Archelosauria/Archosauria/Dinosauria/Saurischia/Theropoda/Coelurosauria/Aves/Neognathae/Passeriformes/Ptilonorhynchidae/Ptilonorhynchus/Ptilonorhynchus violaceus (Satin bowerbird) (OX=28724)	Amorphea	Obazoa	Opisthokonta	Holozoa	Filozoa	Choanozoa	Metazoa	Ptilonorhynchidae	Ptilonorhynchus	violaceus	28724	tr|A0A7K6CJM1|A0A7K6CJM1_PTIVI COJA1 protein (Fragment) OS=Ptilonorhynchus violaceus OX=28724 GN=Col19a1 PE=4 SV=1	A0A7K6CJM1	17	22	6	1029	0	0	0	0.3325581	645	168	1554	0.4705882	TRUE
Ptilonorhynchus violaceus (Satin bowerbird)	Eukaryota/Amorphea/Obazoa/Opisthokonta/Holozoa/Filozoa/Choanozoa/Metazoa/Eumetazoa/Bilateria/Deuterostomia/Chordata/Olfactores/Craniata/Vertebrata/Euteleostomi/Archelosauria/Archosauria/Dinosauria/Saurischia/Theropoda/Coelurosauria/Aves/Neognathae/Passeriformes/Ptilonorhynchidae/Ptilonorhynchus/Ptilonorhynchus violaceus (Satin bowerbird) (OX=28724)	Amorphea	Obazoa	Opisthokonta	Holozoa	Filozoa	Choanozoa	Metazoa	Ptilonorhynchidae	Ptilonorhynchus	violaceus	28724	tr|A0A7K6CJM1|A0A7K6CJM1_PTIVI COJA1 protein (Fragment) OS=Ptilonorhynchus violaceus OX=28724 GN=Col19a1 PE=4 SV=1	A0A7K6CJM1	256	354	99	1029	0.1515152	0.2121212	0.1818182	0.3325581	645	168	1554	0.4705882	TRUE
Ptilonorhynchus violaceus (Satin bowerbird)	Eukaryota/Amorphea/Obazoa/Opisthokonta/Holozoa/Filozoa/Choanozoa/Metazoa/Eumetazoa/Bilateria/Deuterostomia/Chordata/Olfactores/Craniata/Vertebrata/Euteleostomi/Archelosauria/Archosauria/Dinosauria/Saurischia/Theropoda/Coelurosauria/Aves/Neognathae/Passeriformes/Ptilonorhynchidae/Ptilonorhynchus/Ptilonorhynchus violaceus (Satin bowerbird) (OX=28724)	Amorphea	Obazoa	Opisthokonta	Holozoa	Filozoa	Choanozoa	Metazoa	Ptilonorhynchidae	Ptilonorhynchus	violaceus	28724	tr|A0A7K6CJM1|A0A7K6CJM1_PTIVI COJA1 protein (Fragment) OS=Ptilonorhynchus violaceus OX=28724 GN=Col19a1 PE=4 SV=1	A0A7K6CJM1	362	400	39	1029	0.3846154	0.4615385	0.4230769	0.3325581	645	168	1554	0.4705882	TRUE
Ptilonorhynchus violaceus (Satin bowerbird)	Eukaryota/Amorphea/Obazoa/Opisthokonta/Holozoa/Filozoa/Choanozoa/Metazoa/Eumetazoa/Bilateria/Deuterostomia/Chordata/Olfactores/Craniata/Vertebrata/Euteleostomi/Archelosauria/Archosauria/Dinosauria/Saurischia/Theropoda/Coelurosauria/Aves/Neognathae/Passeriformes/Ptilonorhynchidae/Ptilonorhynchus/Ptilonorhynchus violaceus (Satin bowerbird) (OX=28724)	Amorphea	Obazoa	Opisthokonta	Holozoa	Filozoa	Choanozoa	Metazoa	Ptilonorhynchidae	Ptilonorhynchus	violaceus	28724	tr|A0A7K6CJM1|A0A7K6CJM1_PTIVI COJA1 protein (Fragment) OS=Ptilonorhynchus violaceus OX=28724 GN=Col19a1 PE=4 SV=1	A0A7K6CJM1	422	523	102	1029	0.1470588	0.2941176	0.2205882	0.3325581	645	168	1554	0.4705882	TRUE
Ptilonorhynchus violaceus (Satin bowerbird)	Eukaryota/Amorphea/Obazoa/Opisthokonta/Holozoa/Filozoa/Choanozoa/Metazoa/Eumetazoa/Bilateria/Deuterostomia/Chordata/Olfactores/Craniata/Vertebrata/Euteleostomi/Archelosauria/Archosauria/Dinosauria/Saurischia/Theropoda/Coelurosauria/Aves/Neognathae/Passeriformes/Ptilonorhynchidae/Ptilonorhynchus/Ptilonorhynchus violaceus (Satin bowerbird) (OX=28724)	Amorphea	Obazoa	Opisthokonta	Holozoa	Filozoa	Choanozoa	Metazoa	Ptilonorhynchidae	Ptilonorhynchus	violaceus	28724	tr|A0A7K6CJM1|A0A7K6CJM1_PTIVI COJA1 protein (Fragment) OS=Ptilonorhynchus violaceus OX=28724 GN=Col19a1 PE=4 SV=1	A0A7K6CJM1	525	542	18	1029	0.6666667	0.5	0.5833333	0.3325581	645	168	1554	0.4705882	TRUE
Ptilonorhynchus violaceus (Satin bowerbird)	Eukaryota/Amorphea/Obazoa/Opisthokonta/Holozoa/Filozoa/Choanozoa/Metazoa/Eumetazoa/Bilateria/Deuterostomia/Chordata/Olfactores/Craniata/Vertebrata/Euteleostomi/Archelosauria/Archosauria/Dinosauria/Saurischia/Theropoda/Coelurosauria/Aves/Neognathae/Passeriformes/Ptilonorhynchidae/Ptilonorhynchus/Ptilonorhynchus violaceus (Satin bowerbird) (OX=28724)	Amorphea	Obazoa	Opisthokonta	Holozoa	Filozoa	Choanozoa	Metazoa	Ptilonorhynchidae	Ptilonorhynchus	violaceus	28724	tr|A0A7K6CJM1|A0A7K6CJM1_PTIVI COJA1 protein (Fragment) OS=Ptilonorhynchus violaceus OX=28724 GN=Col19a1 PE=4 SV=1	A0A7K6CJM1	545	583	39	1029	0.3076923	0.4615385	0.3846154	0.3325581	645	168	1554	0.4705882	TRUE
Ptilonorhynchus violaceus (Satin bowerbird)	Eukaryota/Amorphea/Obazoa/Opisthokonta/Holozoa/Filozoa/Choanozoa/Metazoa/Eumetazoa/Bilateria/Deuterostomia/Chordata/Olfactores/Craniata/Vertebrata/Euteleostomi/Archelosauria/Archosauria/Dinosauria/Saurischia/Theropoda/Coelurosauria/Aves/Neognathae/Passeriformes/Ptilonorhynchidae/Ptilonorhynchus/Ptilonorhynchus violaceus (Satin bowerbird) (OX=28724)	Amorphea	Obazoa	Opisthokonta	Holozoa	Filozoa	Choanozoa	Metazoa	Ptilonorhynchidae	Ptilonorhynchus	violaceus	28724	tr|A0A7K6CJM1|A0A7K6CJM1_PTIVI COJA1 protein (Fragment) OS=Ptilonorhynchus violaceus OX=28724 GN=Col19a1 PE=4 SV=1	A0A7K6CJM1	586	636	51	1029	0.2941176	0.5882353	0.4411765	0.3325581	645	168	1554	0.4705882	TRUE
Ptilonorhynchus violaceus (Satin bowerbird)	Eukaryota/Amorphea/Obazoa/Opisthokonta/Holozoa/Filozoa/Choanozoa/Metazoa/Eumetazoa/Bilateria/Deuterostomia/Chordata/Olfactores/Craniata/Vertebrata/Euteleostomi/Archelosauria/Archosauria/Dinosauria/Saurischia/Theropoda/Coelurosauria/Aves/Neognathae/Passeriformes/Ptilonorhynchidae/Ptilonorhynchus/Ptilonorhynchus violaceus (Satin bowerbird) (OX=28724)	Amorphea	Obazoa	Opisthokonta	Holozoa	Filozoa	Choanozoa	Metazoa	Ptilonorhynchidae	Ptilonorhynchus	violaceus	28724	tr|A0A7K6CJM1|A0A7K6CJM1_PTIVI COJA1 protein (Fragment) OS=Ptilonorhynchus violaceus OX=28724 GN=Col19a1 PE=4 SV=1	A0A7K6CJM1	643	648	6	1029	0	0	0	0.3325581	645	168	1554	0.4705882	TRUE
Ptilonorhynchus violaceus (Satin bowerbird)	Eukaryota/Amorphea/Obazoa/Opisthokonta/Holozoa/Filozoa/Choanozoa/Metazoa/Eumetazoa/Bilateria/Deuterostomia/Chordata/Olfactores/Craniata/Vertebrata/Euteleostomi/Archelosauria/Archosauria/Dinosauria/Saurischia/Theropoda/Coelurosauria/Aves/Neognathae/Passeriformes/Ptilonorhynchidae/Ptilonorhynchus/Ptilonorhynchus violaceus (Satin bowerbird) (OX=28724)	Amorphea	Obazoa	Opisthokonta	Holozoa	Filozoa	Choanozoa	Metazoa	Ptilonorhynchidae	Ptilonorhynchus	violaceus	28724	tr|A0A7K6CJM1|A0A7K6CJM1_PTIVI COJA1 protein (Fragment) OS=Ptilonorhynchus violaceus OX=28724 GN=Col19a1 PE=4 SV=1	A0A7K6CJM1	678	767	90	1029	0.2666667	0.4666667	0.3666667	0.3325581	645	168	1554	0.4705882	TRUE
Ptilonorhynchus violaceus (Satin bowerbird)	Eukaryota/Amorphea/Obazoa/Opisthokonta/Holozoa/Filozoa/Choanozoa/Metazoa/Eumetazoa/Bilateria/Deuterostomia/Chordata/Olfactores/Craniata/Vertebrata/Euteleostomi/Archelosauria/Archosauria/Dinosauria/Saurischia/Theropoda/Coelurosauria/Aves/Neognathae/Passeriformes/Ptilonorhynchidae/Ptilonorhynchus/Ptilonorhynchus violaceus (Satin bowerbird) (OX=28724)	Amorphea	Obazoa	Opisthokonta	Holozoa	Filozoa	Choanozoa	Metazoa	Ptilonorhynchidae	Ptilonorhynchus	violaceus	28724	tr|A0A7K6CJM1|A0A7K6CJM1_PTIVI COJA1 protein (Fragment) OS=Ptilonorhynchus violaceus OX=28724 GN=Col19a1 PE=4 SV=1	A0A7K6CJM1	791	958	168	1029	0.2678571	0.4821429	0.375	0.3325581	645	168	1554	0.4705882	TRUE
Ptilonorhynchus violaceus (Satin bowerbird)	Eukaryota/Amorphea/Obazoa/Opisthokonta/Holozoa/Filozoa/Choanozoa/Metazoa/Eumetazoa/Bilateria/Deuterostomia/Chordata/Olfactores/Craniata/Vertebrata/Euteleostomi/Archelosauria/Archosauria/Dinosauria/Saurischia/Theropoda/Coelurosauria/Aves/Neognathae/Passeriformes/Ptilonorhynchidae/Ptilonorhynchus/Ptilonorhynchus violaceus (Satin bowerbird) (OX=28724)	Amorphea	Obazoa	Opisthokonta	Holozoa	Filozoa	Choanozoa	Metazoa	Ptilonorhynchidae	Ptilonorhynchus	violaceus	28724	tr|A0A7K6CJM1|A0A7K6CJM1_PTIVI COJA1 protein (Fragment) OS=Ptilonorhynchus violaceus OX=28724 GN=Col19a1 PE=4 SV=1	A0A7K6CJM1	1003	1029	27	1029	0.3333333	0.6666667	0.5	0.3325581	645	168	1554	0.4705882	TRUE
Danionella translucida (Strain: Bolton)	Eukaryota/Amorphea/Obazoa/Opisthokonta/Holozoa/Filozoa/Choanozoa/Metazoa/Eumetazoa/Bilateria/Deuterostomia/Chordata/Olfactores/Craniata/Vertebrata/Euteleostomi/Actinopterygii/Neopterygii/Teleostei/Ostariophysi/Cypriniformes/Danionidae/Danioninae/Danionella/Danionella translucida (Strain: Bolton) (OX=623744)	Amorphea	Obazoa	Opisthokonta	Holozoa	Filozoa	Choanozoa	Metazoa	Danionidae	Danionella	translucida	623744	tr|A0A553QFB1|A0A553QFB1_9TELE VWFC domain-containing protein (Fragment) OS=Danionella translucida OX=623744 GN=DNTS_028837 PE=4 SV=1	A0A553QFB1	182	220	39	1164	0.4615385	0.5384615	0.5	0.3589744	234	90	1581	0.65	TRUE
Danionella translucida (Strain: Bolton)	Eukaryota/Amorphea/Obazoa/Opisthokonta/Holozoa/Filozoa/Choanozoa/Metazoa/Eumetazoa/Bilateria/Deuterostomia/Chordata/Olfactores/Craniata/Vertebrata/Euteleostomi/Actinopterygii/Neopterygii/Teleostei/Ostariophysi/Cypriniformes/Danionidae/Danioninae/Danionella/Danionella translucida (Strain: Bolton) (OX=623744)	Amorphea	Obazoa	Opisthokonta	Holozoa	Filozoa	Choanozoa	Metazoa	Danionidae	Danionella	translucida	623744	tr|A0A553QFB1|A0A553QFB1_9TELE VWFC domain-containing protein (Fragment) OS=Danionella translucida OX=623744 GN=DNTS_028837 PE=4 SV=1	A0A553QFB1	245	334	90	1164	0.2333333	0.4333333	0.3333333	0.3589744	234	90	1581	0.65	TRUE
Danionella translucida (Strain: Bolton)	Eukaryota/Amorphea/Obazoa/Opisthokonta/Holozoa/Filozoa/Choanozoa/Metazoa/Eumetazoa/Bilateria/Deuterostomia/Chordata/Olfactores/Craniata/Vertebrata/Euteleostomi/Actinopterygii/Neopterygii/Teleostei/Ostariophysi/Cypriniformes/Danionidae/Danioninae/Danionella/Danionella translucida (Strain: Bolton) (OX=623744)	Amorphea	Obazoa	Opisthokonta	Holozoa	Filozoa	Choanozoa	Metazoa	Danionidae	Danionella	translucida	623744	tr|A0A553QFB1|A0A553QFB1_9TELE VWFC domain-containing protein (Fragment) OS=Danionella translucida OX=623744 GN=DNTS_028837 PE=4 SV=1	A0A553QFB1	602	652	51	1164	0.2941176	0.4117647	0.3529412	0.3589744	234	90	1581	0.65	TRUE
Danionella translucida (Strain: Bolton)	Eukaryota/Amorphea/Obazoa/Opisthokonta/Holozoa/Filozoa/Choanozoa/Metazoa/Eumetazoa/Bilateria/Deuterostomia/Chordata/Olfactores/Craniata/Vertebrata/Euteleostomi/Actinopterygii/Neopterygii/Teleostei/Ostariophysi/Cypriniformes/Danionidae/Danioninae/Danionella/Danionella translucida (Strain: Bolton) (OX=623744)	Amorphea	Obazoa	Opisthokonta	Holozoa	Filozoa	Choanozoa	Metazoa	Danionidae	Danionella	translucida	623744	tr|A0A553QFB1|A0A553QFB1_9TELE VWFC domain-containing protein (Fragment) OS=Danionella translucida OX=623744 GN=DNTS_028837 PE=4 SV=1	A0A553QFB1	856	909	54	1164	0.3333333	0.2777778	0.3055556	0.3589744	234	90	1581	0.65	TRUE
Scopus umbretta (Hammerkop)	Eukaryota/Amorphea/Obazoa/Opisthokonta/Holozoa/Filozoa/Choanozoa/Metazoa/Eumetazoa/Bilateria/Deuterostomia/Chordata/Olfactores/Craniata/Vertebrata/Euteleostomi/Archelosauria/Archosauria/Dinosauria/Saurischia/Theropoda/Coelurosauria/Aves/Neognathae/Ciconiiformes/Scopidae/Scopus/Scopus umbretta (Hammerkop) (OX=33581)	Amorphea	Obazoa	Opisthokonta	Holozoa	Filozoa	Choanozoa	Metazoa	Scopidae	Scopus	umbretta	33581	tr|A0A7L4HNW3|A0A7L4HNW3_SCOUM COLQ Acetylcholinesterase (Fragment) OS=Scopus umbretta OX=33581 GN=Colq PE=4 SV=1	A0A7L4HNW3	2	85	84	246	0.25	0.25	0.25	0.2571429	105	84	1008	0.5208333	TRUE
Scopus umbretta (Hammerkop)	Eukaryota/Amorphea/Obazoa/Opisthokonta/Holozoa/Filozoa/Choanozoa/Metazoa/Eumetazoa/Bilateria/Deuterostomia/Chordata/Olfactores/Craniata/Vertebrata/Euteleostomi/Archelosauria/Archosauria/Dinosauria/Saurischia/Theropoda/Coelurosauria/Aves/Neognathae/Ciconiiformes/Scopidae/Scopus/Scopus umbretta (Hammerkop) (OX=33581)	Amorphea	Obazoa	Opisthokonta	Holozoa	Filozoa	Choanozoa	Metazoa	Scopidae	Scopus	umbretta	33581	tr|A0A7L4HNW3|A0A7L4HNW3_SCOUM COLQ Acetylcholinesterase (Fragment) OS=Scopus umbretta OX=33581 GN=Colq PE=4 SV=1	A0A7L4HNW3	90	104	15	246	0.4	0.4	0.4	0.2571429	105	84	1008	0.5208333	TRUE
Scopus umbretta (Hammerkop)	Eukaryota/Amorphea/Obazoa/Opisthokonta/Holozoa/Filozoa/Choanozoa/Metazoa/Eumetazoa/Bilateria/Deuterostomia/Chordata/Olfactores/Craniata/Vertebrata/Euteleostomi/Archelosauria/Archosauria/Dinosauria/Saurischia/Theropoda/Coelurosauria/Aves/Neognathae/Ciconiiformes/Scopidae/Scopus/Scopus umbretta (Hammerkop) (OX=33581)	Amorphea	Obazoa	Opisthokonta	Holozoa	Filozoa	Choanozoa	Metazoa	Scopidae	Scopus	umbretta	33581	tr|A0A7L4HNW3|A0A7L4HNW3_SCOUM COLQ Acetylcholinesterase (Fragment) OS=Scopus umbretta OX=33581 GN=Colq PE=4 SV=1	A0A7L4HNW3	186	191	6	246	0	0	0	0.2571429	105	84	1008	0.5208333	TRUE
Maylandia zebra (zebra mbuna)	Eukaryota/Amorphea/Obazoa/Opisthokonta/Holozoa/Filozoa/Choanozoa/Metazoa/Eumetazoa/Bilateria/Deuterostomia/Chordata/Olfactores/Craniata/Vertebrata/Euteleostomi/Actinopterygii/Neopterygii/Teleostei/Neoteleostei/Acanthomorphata/Ovalentaria/Cichlomorphae/Cichliformes/Cichlidae/African cichlids/Pseudocrenilabrinae/Haplochromini/Maylandia/Maylandia zebra complex/Maylandia zebra (zebra mbuna) (OX=106582)	Amorphea	Obazoa	Opisthokonta	Holozoa	Filozoa	Choanozoa	Metazoa	Cichlidae	Maylandia	zebra	106582	tr|A0A3P9CJM5|A0A3P9CJM5_9CICH Complement C1q subcomponent subunit A OS=Maylandia zebra OX=106582 PE=4 SV=1	A0A3P9CJM5	30	59	30	238	0.1	0.4	0.25	0.326087	69	39	1311	0.6666667	TRUE
Maylandia zebra (zebra mbuna)	Eukaryota/Amorphea/Obazoa/Opisthokonta/Holozoa/Filozoa/Choanozoa/Metazoa/Eumetazoa/Bilateria/Deuterostomia/Chordata/Olfactores/Craniata/Vertebrata/Euteleostomi/Actinopterygii/Neopterygii/Teleostei/Neoteleostei/Acanthomorphata/Ovalentaria/Cichlomorphae/Cichliformes/Cichlidae/African cichlids/Pseudocrenilabrinae/Haplochromini/Maylandia/Maylandia zebra complex/Maylandia zebra (zebra mbuna) (OX=106582)	Amorphea	Obazoa	Opisthokonta	Holozoa	Filozoa	Choanozoa	Metazoa	Cichlidae	Maylandia	zebra	106582	tr|A0A3P9CJM5|A0A3P9CJM5_9CICH Complement C1q subcomponent subunit A OS=Maylandia zebra OX=106582 PE=4 SV=1	A0A3P9CJM5	65	103	39	238	0.2307692	0.5384615	0.3846154	0.326087	69	39	1311	0.6666667	TRUE
Scopus umbretta (Hammerkop)	Eukaryota/Amorphea/Obazoa/Opisthokonta/Holozoa/Filozoa/Choanozoa/Metazoa/Eumetazoa/Bilateria/Deuterostomia/Chordata/Olfactores/Craniata/Vertebrata/Euteleostomi/Archelosauria/Archosauria/Dinosauria/Saurischia/Theropoda/Coelurosauria/Aves/Neognathae/Ciconiiformes/Scopidae/Scopus/Scopus umbretta (Hammerkop) (OX=33581)	Amorphea	Obazoa	Opisthokonta	Holozoa	Filozoa	Choanozoa	Metazoa	Scopidae	Scopus	umbretta	33581	tr|A0A7L4HVR2|A0A7L4HVR2_SCOUM CO1A1 protein (Fragment) OS=Scopus umbretta OX=33581 GN=Col1a1_1 PE=4 SV=1	A0A7L4HVR2	1	51	51	71	0.1176471	0.3529412	0.2352941	0.2954545	66	51	1008	0.5208333	TRUE
Scopus umbretta (Hammerkop)	Eukaryota/Amorphea/Obazoa/Opisthokonta/Holozoa/Filozoa/Choanozoa/Metazoa/Eumetazoa/Bilateria/Deuterostomia/Chordata/Olfactores/Craniata/Vertebrata/Euteleostomi/Archelosauria/Archosauria/Dinosauria/Saurischia/Theropoda/Coelurosauria/Aves/Neognathae/Ciconiiformes/Scopidae/Scopus/Scopus umbretta (Hammerkop) (OX=33581)	Amorphea	Obazoa	Opisthokonta	Holozoa	Filozoa	Choanozoa	Metazoa	Scopidae	Scopus	umbretta	33581	tr|A0A7L4HVR2|A0A7L4HVR2_SCOUM CO1A1 protein (Fragment) OS=Scopus umbretta OX=33581 GN=Col1a1_1 PE=4 SV=1	A0A7L4HVR2	56	70	15	71	0.6	0.4	0.5	0.2954545	66	51	1008	0.5208333	TRUE
Maylandia zebra (zebra mbuna)	Eukaryota/Amorphea/Obazoa/Opisthokonta/Holozoa/Filozoa/Choanozoa/Metazoa/Eumetazoa/Bilateria/Deuterostomia/Chordata/Olfactores/Craniata/Vertebrata/Euteleostomi/Actinopterygii/Neopterygii/Teleostei/Neoteleostei/Acanthomorphata/Ovalentaria/Cichlomorphae/Cichliformes/Cichlidae/African cichlids/Pseudocrenilabrinae/Haplochromini/Maylandia/Maylandia zebra complex/Maylandia zebra (zebra mbuna) (OX=106582)	Amorphea	Obazoa	Opisthokonta	Holozoa	Filozoa	Choanozoa	Metazoa	Cichlidae	Maylandia	zebra	106582	tr|A0A3P9B584|A0A3P9B584_9CICH Collagen type XIII alpha 1 chain OS=Maylandia zebra OX=106582 PE=4 SV=1	A0A3P9B584	22	63	42	424	0.3571429	0.6428571	0.5	0.3135593	354	105	1311	0.6666667	TRUE
Maylandia zebra (zebra mbuna)	Eukaryota/Amorphea/Obazoa/Opisthokonta/Holozoa/Filozoa/Choanozoa/Metazoa/Eumetazoa/Bilateria/Deuterostomia/Chordata/Olfactores/Craniata/Vertebrata/Euteleostomi/Actinopterygii/Neopterygii/Teleostei/Neoteleostei/Acanthomorphata/Ovalentaria/Cichlomorphae/Cichliformes/Cichlidae/African cichlids/Pseudocrenilabrinae/Haplochromini/Maylandia/Maylandia zebra complex/Maylandia zebra (zebra mbuna) (OX=106582)	Amorphea	Obazoa	Opisthokonta	Holozoa	Filozoa	Choanozoa	Metazoa	Cichlidae	Maylandia	zebra	106582	tr|A0A3P9B584|A0A3P9B584_9CICH Collagen type XIII alpha 1 chain OS=Maylandia zebra OX=106582 PE=4 SV=1	A0A3P9B584	69	107	39	424	0.1538462	0.1538462	0.1538462	0.3135593	354	105	1311	0.6666667	TRUE
Maylandia zebra (zebra mbuna)	Eukaryota/Amorphea/Obazoa/Opisthokonta/Holozoa/Filozoa/Choanozoa/Metazoa/Eumetazoa/Bilateria/Deuterostomia/Chordata/Olfactores/Craniata/Vertebrata/Euteleostomi/Actinopterygii/Neopterygii/Teleostei/Neoteleostei/Acanthomorphata/Ovalentaria/Cichlomorphae/Cichliformes/Cichlidae/African cichlids/Pseudocrenilabrinae/Haplochromini/Maylandia/Maylandia zebra complex/Maylandia zebra (zebra mbuna) (OX=106582)	Amorphea	Obazoa	Opisthokonta	Holozoa	Filozoa	Choanozoa	Metazoa	Cichlidae	Maylandia	zebra	106582	tr|A0A3P9B584|A0A3P9B584_9CICH Collagen type XIII alpha 1 chain OS=Maylandia zebra OX=106582 PE=4 SV=1	A0A3P9B584	110	154	45	424	0.2666667	0.4	0.3333333	0.3135593	354	105	1311	0.6666667	TRUE
Maylandia zebra (zebra mbuna)	Eukaryota/Amorphea/Obazoa/Opisthokonta/Holozoa/Filozoa/Choanozoa/Metazoa/Eumetazoa/Bilateria/Deuterostomia/Chordata/Olfactores/Craniata/Vertebrata/Euteleostomi/Actinopterygii/Neopterygii/Teleostei/Neoteleostei/Acanthomorphata/Ovalentaria/Cichlomorphae/Cichliformes/Cichlidae/African cichlids/Pseudocrenilabrinae/Haplochromini/Maylandia/Maylandia zebra complex/Maylandia zebra (zebra mbuna) (OX=106582)	Amorphea	Obazoa	Opisthokonta	Holozoa	Filozoa	Choanozoa	Metazoa	Cichlidae	Maylandia	zebra	106582	tr|A0A3P9B584|A0A3P9B584_9CICH Collagen type XIII alpha 1 chain OS=Maylandia zebra OX=106582 PE=4 SV=1	A0A3P9B584	169	258	90	424	0.3333333	0.4	0.3666667	0.3135593	354	105	1311	0.6666667	TRUE
Maylandia zebra (zebra mbuna)	Eukaryota/Amorphea/Obazoa/Opisthokonta/Holozoa/Filozoa/Choanozoa/Metazoa/Eumetazoa/Bilateria/Deuterostomia/Chordata/Olfactores/Craniata/Vertebrata/Euteleostomi/Actinopterygii/Neopterygii/Teleostei/Neoteleostei/Acanthomorphata/Ovalentaria/Cichlomorphae/Cichliformes/Cichlidae/African cichlids/Pseudocrenilabrinae/Haplochromini/Maylandia/Maylandia zebra complex/Maylandia zebra (zebra mbuna) (OX=106582)	Amorphea	Obazoa	Opisthokonta	Holozoa	Filozoa	Choanozoa	Metazoa	Cichlidae	Maylandia	zebra	106582	tr|A0A3P9B584|A0A3P9B584_9CICH Collagen type XIII alpha 1 chain OS=Maylandia zebra OX=106582 PE=4 SV=1	A0A3P9B584	263	289	27	424	0.7777778	0.3333333	0.5555556	0.3135593	354	105	1311	0.6666667	TRUE
Maylandia zebra (zebra mbuna)	Eukaryota/Amorphea/Obazoa/Opisthokonta/Holozoa/Filozoa/Choanozoa/Metazoa/Eumetazoa/Bilateria/Deuterostomia/Chordata/Olfactores/Craniata/Vertebrata/Euteleostomi/Actinopterygii/Neopterygii/Teleostei/Neoteleostei/Acanthomorphata/Ovalentaria/Cichlomorphae/Cichliformes/Cichlidae/African cichlids/Pseudocrenilabrinae/Haplochromini/Maylandia/Maylandia zebra complex/Maylandia zebra (zebra mbuna) (OX=106582)	Amorphea	Obazoa	Opisthokonta	Holozoa	Filozoa	Choanozoa	Metazoa	Cichlidae	Maylandia	zebra	106582	tr|A0A3P9B584|A0A3P9B584_9CICH Collagen type XIII alpha 1 chain OS=Maylandia zebra OX=106582 PE=4 SV=1	A0A3P9B584	292	396	105	424	0.1714286	0.2	0.1857143	0.3135593	354	105	1311	0.6666667	TRUE
Maylandia zebra (zebra mbuna)	Eukaryota/Amorphea/Obazoa/Opisthokonta/Holozoa/Filozoa/Choanozoa/Metazoa/Eumetazoa/Bilateria/Deuterostomia/Chordata/Olfactores/Craniata/Vertebrata/Euteleostomi/Actinopterygii/Neopterygii/Teleostei/Neoteleostei/Acanthomorphata/Ovalentaria/Cichlomorphae/Cichliformes/Cichlidae/African cichlids/Pseudocrenilabrinae/Haplochromini/Maylandia/Maylandia zebra complex/Maylandia zebra (zebra mbuna) (OX=106582)	Amorphea	Obazoa	Opisthokonta	Holozoa	Filozoa	Choanozoa	Metazoa	Cichlidae	Maylandia	zebra	106582	tr|A0A3P9B584|A0A3P9B584_9CICH Collagen type XIII alpha 1 chain OS=Maylandia zebra OX=106582 PE=4 SV=1	A0A3P9B584	402	407	6	424	0	0.5	0.25	0.3135593	354	105	1311	0.6666667	TRUE
Latimeria chalumnae (Coelacanth) (Strain: Wild caught)	Eukaryota/Amorphea/Obazoa/Opisthokonta/Holozoa/Filozoa/Choanozoa/Metazoa/Eumetazoa/Bilateria/Deuterostomia/Chordata/Olfactores/Craniata/Vertebrata/Euteleostomi/Coelacanthiformes/Coelacanthidae/Latimeria/Latimeria chalumnae (Coelacanth) (Strain: Wild caught) (OX=7897)	Amorphea	Obazoa	Opisthokonta	Holozoa	Filozoa	Choanozoa	Metazoa	Coelacanthidae	Latimeria	chalumnae	7897	tr|H3ATS1|H3ATS1_LATCH Uncharacterized protein OS=Latimeria chalumnae OX=7897 PE=4 SV=1	H3ATS1	10	48	39	1079	0.3076923	0.4615385	0.3846154	0.2948113	636	105	1500	0.6052632	TRUE
Latimeria chalumnae (Coelacanth) (Strain: Wild caught)	Eukaryota/Amorphea/Obazoa/Opisthokonta/Holozoa/Filozoa/Choanozoa/Metazoa/Eumetazoa/Bilateria/Deuterostomia/Chordata/Olfactores/Craniata/Vertebrata/Euteleostomi/Coelacanthiformes/Coelacanthidae/Latimeria/Latimeria chalumnae (Coelacanth) (Strain: Wild caught) (OX=7897)	Amorphea	Obazoa	Opisthokonta	Holozoa	Filozoa	Choanozoa	Metazoa	Coelacanthidae	Latimeria	chalumnae	7897	tr|H3ATS1|H3ATS1_LATCH Uncharacterized protein OS=Latimeria chalumnae OX=7897 PE=4 SV=1	H3ATS1	59	76	18	1079	0	0.6666667	0.3333333	0.2948113	636	105	1500	0.6052632	TRUE
Latimeria chalumnae (Coelacanth) (Strain: Wild caught)	Eukaryota/Amorphea/Obazoa/Opisthokonta/Holozoa/Filozoa/Choanozoa/Metazoa/Eumetazoa/Bilateria/Deuterostomia/Chordata/Olfactores/Craniata/Vertebrata/Euteleostomi/Coelacanthiformes/Coelacanthidae/Latimeria/Latimeria chalumnae (Coelacanth) (Strain: Wild caught) (OX=7897)	Amorphea	Obazoa	Opisthokonta	Holozoa	Filozoa	Choanozoa	Metazoa	Coelacanthidae	Latimeria	chalumnae	7897	tr|H3ATS1|H3ATS1_LATCH Uncharacterized protein OS=Latimeria chalumnae OX=7897 PE=4 SV=1	H3ATS1	84	188	105	1079	0.1714286	0.3142857	0.2428571	0.2948113	636	105	1500	0.6052632	TRUE
Latimeria chalumnae (Coelacanth) (Strain: Wild caught)	Eukaryota/Amorphea/Obazoa/Opisthokonta/Holozoa/Filozoa/Choanozoa/Metazoa/Eumetazoa/Bilateria/Deuterostomia/Chordata/Olfactores/Craniata/Vertebrata/Euteleostomi/Coelacanthiformes/Coelacanthidae/Latimeria/Latimeria chalumnae (Coelacanth) (Strain: Wild caught) (OX=7897)	Amorphea	Obazoa	Opisthokonta	Holozoa	Filozoa	Choanozoa	Metazoa	Coelacanthidae	Latimeria	chalumnae	7897	tr|H3ATS1|H3ATS1_LATCH Uncharacterized protein OS=Latimeria chalumnae OX=7897 PE=4 SV=1	H3ATS1	202	303	102	1079	0.1764706	0.2941176	0.2352941	0.2948113	636	105	1500	0.6052632	TRUE
Latimeria chalumnae (Coelacanth) (Strain: Wild caught)	Eukaryota/Amorphea/Obazoa/Opisthokonta/Holozoa/Filozoa/Choanozoa/Metazoa/Eumetazoa/Bilateria/Deuterostomia/Chordata/Olfactores/Craniata/Vertebrata/Euteleostomi/Coelacanthiformes/Coelacanthidae/Latimeria/Latimeria chalumnae (Coelacanth) (Strain: Wild caught) (OX=7897)	Amorphea	Obazoa	Opisthokonta	Holozoa	Filozoa	Choanozoa	Metazoa	Coelacanthidae	Latimeria	chalumnae	7897	tr|H3ATS1|H3ATS1_LATCH Uncharacterized protein OS=Latimeria chalumnae OX=7897 PE=4 SV=1	H3ATS1	306	323	18	1079	0.3333333	0.6666667	0.5	0.2948113	636	105	1500	0.6052632	TRUE
Latimeria chalumnae (Coelacanth) (Strain: Wild caught)	Eukaryota/Amorphea/Obazoa/Opisthokonta/Holozoa/Filozoa/Choanozoa/Metazoa/Eumetazoa/Bilateria/Deuterostomia/Chordata/Olfactores/Craniata/Vertebrata/Euteleostomi/Coelacanthiformes/Coelacanthidae/Latimeria/Latimeria chalumnae (Coelacanth) (Strain: Wild caught) (OX=7897)	Amorphea	Obazoa	Opisthokonta	Holozoa	Filozoa	Choanozoa	Metazoa	Coelacanthidae	Latimeria	chalumnae	7897	tr|H3ATS1|H3ATS1_LATCH Uncharacterized protein OS=Latimeria chalumnae OX=7897 PE=4 SV=1	H3ATS1	360	380	21	1079	0.1428571	0.5714286	0.3571429	0.2948113	636	105	1500	0.6052632	TRUE
Latimeria chalumnae (Coelacanth) (Strain: Wild caught)	Eukaryota/Amorphea/Obazoa/Opisthokonta/Holozoa/Filozoa/Choanozoa/Metazoa/Eumetazoa/Bilateria/Deuterostomia/Chordata/Olfactores/Craniata/Vertebrata/Euteleostomi/Coelacanthiformes/Coelacanthidae/Latimeria/Latimeria chalumnae (Coelacanth) (Strain: Wild caught) (OX=7897)	Amorphea	Obazoa	Opisthokonta	Holozoa	Filozoa	Choanozoa	Metazoa	Coelacanthidae	Latimeria	chalumnae	7897	tr|H3ATS1|H3ATS1_LATCH Uncharacterized protein OS=Latimeria chalumnae OX=7897 PE=4 SV=1	H3ATS1	412	429	18	1079	0.5	0.3333333	0.4166667	0.2948113	636	105	1500	0.6052632	TRUE
Latimeria chalumnae (Coelacanth) (Strain: Wild caught)	Eukaryota/Amorphea/Obazoa/Opisthokonta/Holozoa/Filozoa/Choanozoa/Metazoa/Eumetazoa/Bilateria/Deuterostomia/Chordata/Olfactores/Craniata/Vertebrata/Euteleostomi/Coelacanthiformes/Coelacanthidae/Latimeria/Latimeria chalumnae (Coelacanth) (Strain: Wild caught) (OX=7897)	Amorphea	Obazoa	Opisthokonta	Holozoa	Filozoa	Choanozoa	Metazoa	Coelacanthidae	Latimeria	chalumnae	7897	tr|H3ATS1|H3ATS1_LATCH Uncharacterized protein OS=Latimeria chalumnae OX=7897 PE=4 SV=1	H3ATS1	435	440	6	1079	0	0	0	0.2948113	636	105	1500	0.6052632	TRUE
Latimeria chalumnae (Coelacanth) (Strain: Wild caught)	Eukaryota/Amorphea/Obazoa/Opisthokonta/Holozoa/Filozoa/Choanozoa/Metazoa/Eumetazoa/Bilateria/Deuterostomia/Chordata/Olfactores/Craniata/Vertebrata/Euteleostomi/Coelacanthiformes/Coelacanthidae/Latimeria/Latimeria chalumnae (Coelacanth) (Strain: Wild caught) (OX=7897)	Amorphea	Obazoa	Opisthokonta	Holozoa	Filozoa	Choanozoa	Metazoa	Coelacanthidae	Latimeria	chalumnae	7897	tr|H3ATS1|H3ATS1_LATCH Uncharacterized protein OS=Latimeria chalumnae OX=7897 PE=4 SV=1	H3ATS1	472	477	6	1079	0	0.5	0.25	0.2948113	636	105	1500	0.6052632	TRUE
Latimeria chalumnae (Coelacanth) (Strain: Wild caught)	Eukaryota/Amorphea/Obazoa/Opisthokonta/Holozoa/Filozoa/Choanozoa/Metazoa/Eumetazoa/Bilateria/Deuterostomia/Chordata/Olfactores/Craniata/Vertebrata/Euteleostomi/Coelacanthiformes/Coelacanthidae/Latimeria/Latimeria chalumnae (Coelacanth) (Strain: Wild caught) (OX=7897)	Amorphea	Obazoa	Opisthokonta	Holozoa	Filozoa	Choanozoa	Metazoa	Coelacanthidae	Latimeria	chalumnae	7897	tr|H3ATS1|H3ATS1_LATCH Uncharacterized protein OS=Latimeria chalumnae OX=7897 PE=4 SV=1	H3ATS1	563	580	18	1079	0.1666667	0.3333333	0.25	0.2948113	636	105	1500	0.6052632	TRUE
Latimeria chalumnae (Coelacanth) (Strain: Wild caught)	Eukaryota/Amorphea/Obazoa/Opisthokonta/Holozoa/Filozoa/Choanozoa/Metazoa/Eumetazoa/Bilateria/Deuterostomia/Chordata/Olfactores/Craniata/Vertebrata/Euteleostomi/Coelacanthiformes/Coelacanthidae/Latimeria/Latimeria chalumnae (Coelacanth) (Strain: Wild caught) (OX=7897)	Amorphea	Obazoa	Opisthokonta	Holozoa	Filozoa	Choanozoa	Metazoa	Coelacanthidae	Latimeria	chalumnae	7897	tr|H3ATS1|H3ATS1_LATCH Uncharacterized protein OS=Latimeria chalumnae OX=7897 PE=4 SV=1	H3ATS1	631	648	18	1079	0.1666667	0.5	0.3333333	0.2948113	636	105	1500	0.6052632	TRUE
Latimeria chalumnae (Coelacanth) (Strain: Wild caught)	Eukaryota/Amorphea/Obazoa/Opisthokonta/Holozoa/Filozoa/Choanozoa/Metazoa/Eumetazoa/Bilateria/Deuterostomia/Chordata/Olfactores/Craniata/Vertebrata/Euteleostomi/Coelacanthiformes/Coelacanthidae/Latimeria/Latimeria chalumnae (Coelacanth) (Strain: Wild caught) (OX=7897)	Amorphea	Obazoa	Opisthokonta	Holozoa	Filozoa	Choanozoa	Metazoa	Coelacanthidae	Latimeria	chalumnae	7897	tr|H3ATS1|H3ATS1_LATCH Uncharacterized protein OS=Latimeria chalumnae OX=7897 PE=4 SV=1	H3ATS1	662	694	33	1079	0.2727273	0.3636364	0.3181818	0.2948113	636	105	1500	0.6052632	TRUE
Latimeria chalumnae (Coelacanth) (Strain: Wild caught)	Eukaryota/Amorphea/Obazoa/Opisthokonta/Holozoa/Filozoa/Choanozoa/Metazoa/Eumetazoa/Bilateria/Deuterostomia/Chordata/Olfactores/Craniata/Vertebrata/Euteleostomi/Coelacanthiformes/Coelacanthidae/Latimeria/Latimeria chalumnae (Coelacanth) (Strain: Wild caught) (OX=7897)	Amorphea	Obazoa	Opisthokonta	Holozoa	Filozoa	Choanozoa	Metazoa	Coelacanthidae	Latimeria	chalumnae	7897	tr|H3ATS1|H3ATS1_LATCH Uncharacterized protein OS=Latimeria chalumnae OX=7897 PE=4 SV=1	H3ATS1	698	736	39	1079	0.2307692	0.4615385	0.3461538	0.2948113	636	105	1500	0.6052632	TRUE
Latimeria chalumnae (Coelacanth) (Strain: Wild caught)	Eukaryota/Amorphea/Obazoa/Opisthokonta/Holozoa/Filozoa/Choanozoa/Metazoa/Eumetazoa/Bilateria/Deuterostomia/Chordata/Olfactores/Craniata/Vertebrata/Euteleostomi/Coelacanthiformes/Coelacanthidae/Latimeria/Latimeria chalumnae (Coelacanth) (Strain: Wild caught) (OX=7897)	Amorphea	Obazoa	Opisthokonta	Holozoa	Filozoa	Choanozoa	Metazoa	Coelacanthidae	Latimeria	chalumnae	7897	tr|H3ATS1|H3ATS1_LATCH Uncharacterized protein OS=Latimeria chalumnae OX=7897 PE=4 SV=1	H3ATS1	799	810	12	1079	0.25	0.5	0.375	0.2948113	636	105	1500	0.6052632	TRUE
Latimeria chalumnae (Coelacanth) (Strain: Wild caught)	Eukaryota/Amorphea/Obazoa/Opisthokonta/Holozoa/Filozoa/Choanozoa/Metazoa/Eumetazoa/Bilateria/Deuterostomia/Chordata/Olfactores/Craniata/Vertebrata/Euteleostomi/Coelacanthiformes/Coelacanthidae/Latimeria/Latimeria chalumnae (Coelacanth) (Strain: Wild caught) (OX=7897)	Amorphea	Obazoa	Opisthokonta	Holozoa	Filozoa	Choanozoa	Metazoa	Coelacanthidae	Latimeria	chalumnae	7897	tr|H3ATS1|H3ATS1_LATCH Uncharacterized protein OS=Latimeria chalumnae OX=7897 PE=4 SV=1	H3ATS1	820	834	15	1079	0.2	0.4	0.3	0.2948113	636	105	1500	0.6052632	TRUE
Latimeria chalumnae (Coelacanth) (Strain: Wild caught)	Eukaryota/Amorphea/Obazoa/Opisthokonta/Holozoa/Filozoa/Choanozoa/Metazoa/Eumetazoa/Bilateria/Deuterostomia/Chordata/Olfactores/Craniata/Vertebrata/Euteleostomi/Coelacanthiformes/Coelacanthidae/Latimeria/Latimeria chalumnae (Coelacanth) (Strain: Wild caught) (OX=7897)	Amorphea	Obazoa	Opisthokonta	Holozoa	Filozoa	Choanozoa	Metazoa	Coelacanthidae	Latimeria	chalumnae	7897	tr|H3ATS1|H3ATS1_LATCH Uncharacterized protein OS=Latimeria chalumnae OX=7897 PE=4 SV=1	H3ATS1	845	904	60	1079	0.1	0.4	0.25	0.2948113	636	105	1500	0.6052632	TRUE
Latimeria chalumnae (Coelacanth) (Strain: Wild caught)	Eukaryota/Amorphea/Obazoa/Opisthokonta/Holozoa/Filozoa/Choanozoa/Metazoa/Eumetazoa/Bilateria/Deuterostomia/Chordata/Olfactores/Craniata/Vertebrata/Euteleostomi/Coelacanthiformes/Coelacanthidae/Latimeria/Latimeria chalumnae (Coelacanth) (Strain: Wild caught) (OX=7897)	Amorphea	Obazoa	Opisthokonta	Holozoa	Filozoa	Choanozoa	Metazoa	Coelacanthidae	Latimeria	chalumnae	7897	tr|H3ATS1|H3ATS1_LATCH Uncharacterized protein OS=Latimeria chalumnae OX=7897 PE=4 SV=1	H3ATS1	918	962	45	1079	0.3333333	0.4666667	0.4	0.2948113	636	105	1500	0.6052632	TRUE
Latimeria chalumnae (Coelacanth) (Strain: Wild caught)	Eukaryota/Amorphea/Obazoa/Opisthokonta/Holozoa/Filozoa/Choanozoa/Metazoa/Eumetazoa/Bilateria/Deuterostomia/Chordata/Olfactores/Craniata/Vertebrata/Euteleostomi/Coelacanthiformes/Coelacanthidae/Latimeria/Latimeria chalumnae (Coelacanth) (Strain: Wild caught) (OX=7897)	Amorphea	Obazoa	Opisthokonta	Holozoa	Filozoa	Choanozoa	Metazoa	Coelacanthidae	Latimeria	chalumnae	7897	tr|H3ATS1|H3ATS1_LATCH Uncharacterized protein OS=Latimeria chalumnae OX=7897 PE=4 SV=1	H3ATS1	967	978	12	1079	0	0.25	0.125	0.2948113	636	105	1500	0.6052632	TRUE
Latimeria chalumnae (Coelacanth) (Strain: Wild caught)	Eukaryota/Amorphea/Obazoa/Opisthokonta/Holozoa/Filozoa/Choanozoa/Metazoa/Eumetazoa/Bilateria/Deuterostomia/Chordata/Olfactores/Craniata/Vertebrata/Euteleostomi/Coelacanthiformes/Coelacanthidae/Latimeria/Latimeria chalumnae (Coelacanth) (Strain: Wild caught) (OX=7897)	Amorphea	Obazoa	Opisthokonta	Holozoa	Filozoa	Choanozoa	Metazoa	Coelacanthidae	Latimeria	chalumnae	7897	tr|H3ATS1|H3ATS1_LATCH Uncharacterized protein OS=Latimeria chalumnae OX=7897 PE=4 SV=1	H3ATS1	981	992	12	1079	0.25	0.5	0.375	0.2948113	636	105	1500	0.6052632	TRUE
Latimeria chalumnae (Coelacanth) (Strain: Wild caught)	Eukaryota/Amorphea/Obazoa/Opisthokonta/Holozoa/Filozoa/Choanozoa/Metazoa/Eumetazoa/Bilateria/Deuterostomia/Chordata/Olfactores/Craniata/Vertebrata/Euteleostomi/Coelacanthiformes/Coelacanthidae/Latimeria/Latimeria chalumnae (Coelacanth) (Strain: Wild caught) (OX=7897)	Amorphea	Obazoa	Opisthokonta	Holozoa	Filozoa	Choanozoa	Metazoa	Coelacanthidae	Latimeria	chalumnae	7897	tr|H3ATS1|H3ATS1_LATCH Uncharacterized protein OS=Latimeria chalumnae OX=7897 PE=4 SV=1	H3ATS1	1005	1010	6	1079	0	0	0	0.2948113	636	105	1500	0.6052632	TRUE
Latimeria chalumnae (Coelacanth) (Strain: Wild caught)	Eukaryota/Amorphea/Obazoa/Opisthokonta/Holozoa/Filozoa/Choanozoa/Metazoa/Eumetazoa/Bilateria/Deuterostomia/Chordata/Olfactores/Craniata/Vertebrata/Euteleostomi/Coelacanthiformes/Coelacanthidae/Latimeria/Latimeria chalumnae (Coelacanth) (Strain: Wild caught) (OX=7897)	Amorphea	Obazoa	Opisthokonta	Holozoa	Filozoa	Choanozoa	Metazoa	Coelacanthidae	Latimeria	chalumnae	7897	tr|H3ATS1|H3ATS1_LATCH Uncharacterized protein OS=Latimeria chalumnae OX=7897 PE=4 SV=1	H3ATS1	1026	1058	33	1079	0.2727273	0.2727273	0.2727273	0.2948113	636	105	1500	0.6052632	TRUE
Podarcis muralis (Wall lizard) (Lacerta muralis)	Eukaryota/Amorphea/Obazoa/Opisthokonta/Holozoa/Filozoa/Choanozoa/Metazoa/Eumetazoa/Bilateria/Deuterostomia/Chordata/Olfactores/Craniata/Vertebrata/Euteleostomi/Lepidosauria/Squamata/Bifurcata/Unidentata/Episquamata/Laterata/Lacertibaenia/Lacertidae/Podarcis/Podarcis muralis (Wall lizard) (Lacerta muralis) (OX=64176)	Amorphea	Obazoa	Opisthokonta	Holozoa	Filozoa	Choanozoa	Metazoa	Lacertidae	Podarcis	muralis	64176	tr|A0A670IXV6|A0A670IXV6_PODMU C1q domain-containing protein OS=Podarcis muralis OX=64176 GN=C1QL1 PE=4 SV=1	A0A670IXV6	17	22	6	262	0	0	0	0.4545455	66	48	1308	0.6470588	TRUE
Podarcis muralis (Wall lizard) (Lacerta muralis)	Eukaryota/Amorphea/Obazoa/Opisthokonta/Holozoa/Filozoa/Choanozoa/Metazoa/Eumetazoa/Bilateria/Deuterostomia/Chordata/Olfactores/Craniata/Vertebrata/Euteleostomi/Lepidosauria/Squamata/Bifurcata/Unidentata/Episquamata/Laterata/Lacertibaenia/Lacertidae/Podarcis/Podarcis muralis (Wall lizard) (Lacerta muralis) (OX=64176)	Amorphea	Obazoa	Opisthokonta	Holozoa	Filozoa	Choanozoa	Metazoa	Lacertidae	Podarcis	muralis	64176	tr|A0A670IXV6|A0A670IXV6_PODMU C1q domain-containing protein OS=Podarcis muralis OX=64176 GN=C1QL1 PE=4 SV=1	A0A670IXV6	57	62	6	262	0	0.5	0.25	0.4545455	66	48	1308	0.6470588	TRUE
Podarcis muralis (Wall lizard) (Lacerta muralis)	Eukaryota/Amorphea/Obazoa/Opisthokonta/Holozoa/Filozoa/Choanozoa/Metazoa/Eumetazoa/Bilateria/Deuterostomia/Chordata/Olfactores/Craniata/Vertebrata/Euteleostomi/Lepidosauria/Squamata/Bifurcata/Unidentata/Episquamata/Laterata/Lacertibaenia/Lacertidae/Podarcis/Podarcis muralis (Wall lizard) (Lacerta muralis) (OX=64176)	Amorphea	Obazoa	Opisthokonta	Holozoa	Filozoa	Choanozoa	Metazoa	Lacertidae	Podarcis	muralis	64176	tr|A0A670IXV6|A0A670IXV6_PODMU C1q domain-containing protein OS=Podarcis muralis OX=64176 GN=C1QL1 PE=4 SV=1	A0A670IXV6	70	117	48	262	0.4375	0.75	0.59375	0.4545455	66	48	1308	0.6470588	TRUE
Podarcis muralis (Wall lizard) (Lacerta muralis)	Eukaryota/Amorphea/Obazoa/Opisthokonta/Holozoa/Filozoa/Choanozoa/Metazoa/Eumetazoa/Bilateria/Deuterostomia/Chordata/Olfactores/Craniata/Vertebrata/Euteleostomi/Lepidosauria/Squamata/Bifurcata/Unidentata/Episquamata/Laterata/Lacertibaenia/Lacertidae/Podarcis/Podarcis muralis (Wall lizard) (Lacerta muralis) (OX=64176)	Amorphea	Obazoa	Opisthokonta	Holozoa	Filozoa	Choanozoa	Metazoa	Lacertidae	Podarcis	muralis	64176	tr|A0A670IXV6|A0A670IXV6_PODMU C1q domain-containing protein OS=Podarcis muralis OX=64176 GN=C1QL1 PE=4 SV=1	A0A670IXV6	188	193	6	262	0	0	0	0.4545455	66	48	1308	0.6470588	TRUE
Podarcis muralis (Wall lizard) (Lacerta muralis)	Eukaryota/Amorphea/Obazoa/Opisthokonta/Holozoa/Filozoa/Choanozoa/Metazoa/Eumetazoa/Bilateria/Deuterostomia/Chordata/Olfactores/Craniata/Vertebrata/Euteleostomi/Lepidosauria/Squamata/Bifurcata/Unidentata/Episquamata/Laterata/Lacertibaenia/Lacertidae/Podarcis/Podarcis muralis (Wall lizard) (Lacerta muralis) (OX=64176)	Amorphea	Obazoa	Opisthokonta	Holozoa	Filozoa	Choanozoa	Metazoa	Lacertidae	Podarcis	muralis	64176	tr|A0A670KFW7|A0A670KFW7_PODMU Fibrillar collagen NC1 domain-containing protein OS=Podarcis muralis OX=64176 PE=4 SV=1	A0A670KFW7	17	88	72	376	0.375	0.3333333	0.3541667	0.3653846	78	72	1308	0.6470588	TRUE
Podarcis muralis (Wall lizard) (Lacerta muralis)	Eukaryota/Amorphea/Obazoa/Opisthokonta/Holozoa/Filozoa/Choanozoa/Metazoa/Eumetazoa/Bilateria/Deuterostomia/Chordata/Olfactores/Craniata/Vertebrata/Euteleostomi/Lepidosauria/Squamata/Bifurcata/Unidentata/Episquamata/Laterata/Lacertibaenia/Lacertidae/Podarcis/Podarcis muralis (Wall lizard) (Lacerta muralis) (OX=64176)	Amorphea	Obazoa	Opisthokonta	Holozoa	Filozoa	Choanozoa	Metazoa	Lacertidae	Podarcis	muralis	64176	tr|A0A670KFW7|A0A670KFW7_PODMU Fibrillar collagen NC1 domain-containing protein OS=Podarcis muralis OX=64176 PE=4 SV=1	A0A670KFW7	104	109	6	376	0.5	0.5	0.5	0.3653846	78	72	1308	0.6470588	TRUE
Podarcis muralis (Wall lizard) (Lacerta muralis)	Eukaryota/Amorphea/Obazoa/Opisthokonta/Holozoa/Filozoa/Choanozoa/Metazoa/Eumetazoa/Bilateria/Deuterostomia/Chordata/Olfactores/Craniata/Vertebrata/Euteleostomi/Lepidosauria/Squamata/Bifurcata/Unidentata/Episquamata/Laterata/Lacertibaenia/Lacertidae/Podarcis/Podarcis muralis (Wall lizard) (Lacerta muralis) (OX=64176)	Amorphea	Obazoa	Opisthokonta	Holozoa	Filozoa	Choanozoa	Metazoa	Lacertidae	Podarcis	muralis	64176	tr|A0A670JPU1|A0A670JPU1_PODMU Collagen type XXVI alpha 1 chain OS=Podarcis muralis OX=64176 GN=COL26A1 PE=4 SV=1	A0A670JPU1	43	48	6	364	0.5	0	0.25	0.4038462	78	60	1308	0.6470588	TRUE
Podarcis muralis (Wall lizard) (Lacerta muralis)	Eukaryota/Amorphea/Obazoa/Opisthokonta/Holozoa/Filozoa/Choanozoa/Metazoa/Eumetazoa/Bilateria/Deuterostomia/Chordata/Olfactores/Craniata/Vertebrata/Euteleostomi/Lepidosauria/Squamata/Bifurcata/Unidentata/Episquamata/Laterata/Lacertibaenia/Lacertidae/Podarcis/Podarcis muralis (Wall lizard) (Lacerta muralis) (OX=64176)	Amorphea	Obazoa	Opisthokonta	Holozoa	Filozoa	Choanozoa	Metazoa	Lacertidae	Podarcis	muralis	64176	tr|A0A670JPU1|A0A670JPU1_PODMU Collagen type XXVI alpha 1 chain OS=Podarcis muralis OX=64176 GN=COL26A1 PE=4 SV=1	A0A670JPU1	120	125	6	364	0	0	0	0.4038462	78	60	1308	0.6470588	TRUE
Podarcis muralis (Wall lizard) (Lacerta muralis)	Eukaryota/Amorphea/Obazoa/Opisthokonta/Holozoa/Filozoa/Choanozoa/Metazoa/Eumetazoa/Bilateria/Deuterostomia/Chordata/Olfactores/Craniata/Vertebrata/Euteleostomi/Lepidosauria/Squamata/Bifurcata/Unidentata/Episquamata/Laterata/Lacertibaenia/Lacertidae/Podarcis/Podarcis muralis (Wall lizard) (Lacerta muralis) (OX=64176)	Amorphea	Obazoa	Opisthokonta	Holozoa	Filozoa	Choanozoa	Metazoa	Lacertidae	Podarcis	muralis	64176	tr|A0A670JPU1|A0A670JPU1_PODMU Collagen type XXVI alpha 1 chain OS=Podarcis muralis OX=64176 GN=COL26A1 PE=4 SV=1	A0A670JPU1	199	258	60	364	0.55	0.45	0.5	0.4038462	78	60	1308	0.6470588	TRUE
Podarcis muralis (Wall lizard) (Lacerta muralis)	Eukaryota/Amorphea/Obazoa/Opisthokonta/Holozoa/Filozoa/Choanozoa/Metazoa/Eumetazoa/Bilateria/Deuterostomia/Chordata/Olfactores/Craniata/Vertebrata/Euteleostomi/Lepidosauria/Squamata/Bifurcata/Unidentata/Episquamata/Laterata/Lacertibaenia/Lacertidae/Podarcis/Podarcis muralis (Wall lizard) (Lacerta muralis) (OX=64176)	Amorphea	Obazoa	Opisthokonta	Holozoa	Filozoa	Choanozoa	Metazoa	Lacertidae	Podarcis	muralis	64176	tr|A0A670JPU1|A0A670JPU1_PODMU Collagen type XXVI alpha 1 chain OS=Podarcis muralis OX=64176 GN=COL26A1 PE=4 SV=1	A0A670JPU1	321	326	6	364	0	0	0	0.4038462	78	60	1308	0.6470588	TRUE
Herpetotheres cachinnans (Laughing falcon) (Falco cachinnans)	Eukaryota/Amorphea/Obazoa/Opisthokonta/Holozoa/Filozoa/Choanozoa/Metazoa/Eumetazoa/Bilateria/Deuterostomia/Chordata/Olfactores/Craniata/Vertebrata/Euteleostomi/Archelosauria/Archosauria/Dinosauria/Saurischia/Theropoda/Coelurosauria/Aves/Neognathae/Falconiformes/Falconidae/Herpetotheres/Herpetotheres cachinnans (Laughing falcon) (Falco cachinnans) (OX=56343)	Amorphea	Obazoa	Opisthokonta	Holozoa	Filozoa	Choanozoa	Metazoa	Falconidae	Herpetotheres	cachinnans	56343	tr|A0A7L0GYK9|A0A7L0GYK9_HERCA C1T9A protein (Fragment) OS=Herpetotheres cachinnans OX=56343 GN=C1qtnf9 PE=4 SV=1	A0A7L0GYK9	26	82	57	340	0	0.3157895	0.1578947	0.1696429	168	111	1503	0.5208333	TRUE
Herpetotheres cachinnans (Laughing falcon) (Falco cachinnans)	Eukaryota/Amorphea/Obazoa/Opisthokonta/Holozoa/Filozoa/Choanozoa/Metazoa/Eumetazoa/Bilateria/Deuterostomia/Chordata/Olfactores/Craniata/Vertebrata/Euteleostomi/Archelosauria/Archosauria/Dinosauria/Saurischia/Theropoda/Coelurosauria/Aves/Neognathae/Falconiformes/Falconidae/Herpetotheres/Herpetotheres cachinnans (Laughing falcon) (Falco cachinnans) (OX=56343)	Amorphea	Obazoa	Opisthokonta	Holozoa	Filozoa	Choanozoa	Metazoa	Falconidae	Herpetotheres	cachinnans	56343	tr|A0A7L0GYK9|A0A7L0GYK9_HERCA C1T9A protein (Fragment) OS=Herpetotheres cachinnans OX=56343 GN=C1qtnf9 PE=4 SV=1	A0A7L0GYK9	86	196	111	340	0.1891892	0.1621622	0.1756757	0.1696429	168	111	1503	0.5208333	TRUE
Cnemophilus loriae (Loria's bird-of-paradise)	Eukaryota/Amorphea/Obazoa/Opisthokonta/Holozoa/Filozoa/Choanozoa/Metazoa/Eumetazoa/Bilateria/Deuterostomia/Chordata/Olfactores/Craniata/Vertebrata/Euteleostomi/Archelosauria/Archosauria/Dinosauria/Saurischia/Theropoda/Coelurosauria/Aves/Neognathae/Passeriformes/Corvoidea/Corvidae/Cnemophilus/Cnemophilus loriae (Loria's bird-of-paradise) (OX=254448)	Amorphea	Obazoa	Opisthokonta	Holozoa	Filozoa	Choanozoa	Metazoa	Corvidae	Cnemophilus	loriae	254448	tr|A0A7K8BDY5|A0A7K8BDY5_9CORV MARCO protein (Fragment) OS=Cnemophilus loriae OX=254448 GN=Marco PE=4 SV=1	A0A7K8BDY5	8	13	6	479	0	0	0	0.2345679	243	231	1569	0.5208333	TRUE
Cnemophilus loriae (Loria's bird-of-paradise)	Eukaryota/Amorphea/Obazoa/Opisthokonta/Holozoa/Filozoa/Choanozoa/Metazoa/Eumetazoa/Bilateria/Deuterostomia/Chordata/Olfactores/Craniata/Vertebrata/Euteleostomi/Archelosauria/Archosauria/Dinosauria/Saurischia/Theropoda/Coelurosauria/Aves/Neognathae/Passeriformes/Corvoidea/Corvidae/Cnemophilus/Cnemophilus loriae (Loria's bird-of-paradise) (OX=254448)	Amorphea	Obazoa	Opisthokonta	Holozoa	Filozoa	Choanozoa	Metazoa	Corvidae	Cnemophilus	loriae	254448	tr|A0A7K8BDY5|A0A7K8BDY5_9CORV MARCO protein (Fragment) OS=Cnemophilus loriae OX=254448 GN=Marco PE=4 SV=1	A0A7K8BDY5	151	381	231	479	0.2207792	0.2727273	0.2467532	0.2345679	243	231	1569	0.5208333	TRUE
Cnemophilus loriae (Loria's bird-of-paradise)	Eukaryota/Amorphea/Obazoa/Opisthokonta/Holozoa/Filozoa/Choanozoa/Metazoa/Eumetazoa/Bilateria/Deuterostomia/Chordata/Olfactores/Craniata/Vertebrata/Euteleostomi/Archelosauria/Archosauria/Dinosauria/Saurischia/Theropoda/Coelurosauria/Aves/Neognathae/Passeriformes/Corvoidea/Corvidae/Cnemophilus/Cnemophilus loriae (Loria's bird-of-paradise) (OX=254448)	Amorphea	Obazoa	Opisthokonta	Holozoa	Filozoa	Choanozoa	Metazoa	Corvidae	Cnemophilus	loriae	254448	tr|A0A7K8BDY5|A0A7K8BDY5_9CORV MARCO protein (Fragment) OS=Cnemophilus loriae OX=254448 GN=Marco PE=4 SV=1	A0A7K8BDY5	401	406	6	479	0	0	0	0.2345679	243	231	1569	0.5208333	TRUE
Alligator sinensis (Chinese alligator)	Eukaryota/Amorphea/Obazoa/Opisthokonta/Holozoa/Filozoa/Choanozoa/Metazoa/Eumetazoa/Bilateria/Deuterostomia/Chordata/Olfactores/Craniata/Vertebrata/Euteleostomi/Archelosauria/Archosauria/Crocodylia/Alligatoridae/Alligatorinae/Alligator/Alligator sinensis (Chinese alligator) (OX=38654)	Amorphea	Obazoa	Opisthokonta	Holozoa	Filozoa	Choanozoa	Metazoa	Alligatoridae	Alligator	sinensis	38654	tr|A0A3Q0HKG8|A0A3Q0HKG8_ALLSI pulmonary surfactant-associated protein D-like OS=Alligator sinensis OX=38654 GN=LOC102379714 PE=3 SV=1	A0A3Q0HKG8	80	100	21	414	0.4285714	0.1428571	0.2857143	0.13	150	129	1545	0.6315789	TRUE
Alligator sinensis (Chinese alligator)	Eukaryota/Amorphea/Obazoa/Opisthokonta/Holozoa/Filozoa/Choanozoa/Metazoa/Eumetazoa/Bilateria/Deuterostomia/Chordata/Olfactores/Craniata/Vertebrata/Euteleostomi/Archelosauria/Archosauria/Crocodylia/Alligatoridae/Alligatorinae/Alligator/Alligator sinensis (Chinese alligator) (OX=38654)	Amorphea	Obazoa	Opisthokonta	Holozoa	Filozoa	Choanozoa	Metazoa	Alligatoridae	Alligator	sinensis	38654	tr|A0A3Q0HKG8|A0A3Q0HKG8_ALLSI pulmonary surfactant-associated protein D-like OS=Alligator sinensis OX=38654 GN=LOC102379714 PE=3 SV=1	A0A3Q0HKG8	104	232	129	414	0.1395349	0.06976744	0.1046512	0.13	150	129	1545	0.6315789	TRUE
Dicrurus megarhynchus	Eukaryota/Amorphea/Obazoa/Opisthokonta/Holozoa/Filozoa/Choanozoa/Metazoa/Eumetazoa/Bilateria/Deuterostomia/Chordata/Olfactores/Craniata/Vertebrata/Euteleostomi/Archelosauria/Archosauria/Dinosauria/Saurischia/Theropoda/Coelurosauria/Aves/Neognathae/Passeriformes/Corvoidea/Dicruridae/Dicrurus/Dicrurus megarhynchus (OX=450177)	Amorphea	Obazoa	Opisthokonta	Holozoa	Filozoa	Choanozoa	Metazoa	Dicruridae	Dicrurus	megarhynchus	450177	tr|A0A7K9ZBX0|A0A7K9ZBX0_9CORV GLDN protein (Fragment) OS=Dicrurus megarhynchus OX=450177 GN=Gldn PE=4 SV=1	A0A7K9ZBX0	2	85	84	408	0.1428571	0.3928571	0.2678571	0.3421053	114	84	1551	0.4489796	TRUE
Dicrurus megarhynchus	Eukaryota/Amorphea/Obazoa/Opisthokonta/Holozoa/Filozoa/Choanozoa/Metazoa/Eumetazoa/Bilateria/Deuterostomia/Chordata/Olfactores/Craniata/Vertebrata/Euteleostomi/Archelosauria/Archosauria/Dinosauria/Saurischia/Theropoda/Coelurosauria/Aves/Neognathae/Passeriformes/Corvoidea/Dicruridae/Dicrurus/Dicrurus megarhynchus (OX=450177)	Amorphea	Obazoa	Opisthokonta	Holozoa	Filozoa	Choanozoa	Metazoa	Dicruridae	Dicrurus	megarhynchus	450177	tr|A0A7K9ZBX0|A0A7K9ZBX0_9CORV GLDN protein (Fragment) OS=Dicrurus megarhynchus OX=450177 GN=Gldn PE=4 SV=1	A0A7K9ZBX0	93	116	24	408	0.625	0.75	0.6875	0.3421053	114	84	1551	0.4489796	TRUE
Dicrurus megarhynchus	Eukaryota/Amorphea/Obazoa/Opisthokonta/Holozoa/Filozoa/Choanozoa/Metazoa/Eumetazoa/Bilateria/Deuterostomia/Chordata/Olfactores/Craniata/Vertebrata/Euteleostomi/Archelosauria/Archosauria/Dinosauria/Saurischia/Theropoda/Coelurosauria/Aves/Neognathae/Passeriformes/Corvoidea/Dicruridae/Dicrurus/Dicrurus megarhynchus (OX=450177)	Amorphea	Obazoa	Opisthokonta	Holozoa	Filozoa	Choanozoa	Metazoa	Dicruridae	Dicrurus	megarhynchus	450177	tr|A0A7K9ZBX0|A0A7K9ZBX0_9CORV GLDN protein (Fragment) OS=Dicrurus megarhynchus OX=450177 GN=Gldn PE=4 SV=1	A0A7K9ZBX0	260	265	6	408	0	0	0	0.3421053	114	84	1551	0.4489796	TRUE
Brachypteracias leptosomus (short-legged ground-roller)	Eukaryota/Amorphea/Obazoa/Opisthokonta/Holozoa/Filozoa/Choanozoa/Metazoa/Eumetazoa/Bilateria/Deuterostomia/Chordata/Olfactores/Craniata/Vertebrata/Euteleostomi/Archelosauria/Archosauria/Dinosauria/Saurischia/Theropoda/Coelurosauria/Aves/Neognathae/Coraciiformes/Brachypteraciidae/Brachypteracias/Brachypteracias leptosomus (short-legged ground-roller) (OX=135165)	Amorphea	Obazoa	Opisthokonta	Holozoa	Filozoa	Choanozoa	Metazoa	Brachypteraciidae	Brachypteracias	leptosomus	135165	tr|A0A7L2VWS4|A0A7L2VWS4_9AVES CO4A5 protein (Fragment) OS=Brachypteracias leptosomus OX=135165 GN=Col4a5 PE=4 SV=1	A0A7L2VWS4	2	37	36	651	0.1666667	0.4166667	0.2916667	0.4007092	423	120	1314	0.4705882	TRUE
Brachypteracias leptosomus (short-legged ground-roller)	Eukaryota/Amorphea/Obazoa/Opisthokonta/Holozoa/Filozoa/Choanozoa/Metazoa/Eumetazoa/Bilateria/Deuterostomia/Chordata/Olfactores/Craniata/Vertebrata/Euteleostomi/Archelosauria/Archosauria/Dinosauria/Saurischia/Theropoda/Coelurosauria/Aves/Neognathae/Coraciiformes/Brachypteraciidae/Brachypteracias/Brachypteracias leptosomus (short-legged ground-roller) (OX=135165)	Amorphea	Obazoa	Opisthokonta	Holozoa	Filozoa	Choanozoa	Metazoa	Brachypteraciidae	Brachypteracias	leptosomus	135165	tr|A0A7L2VWS4|A0A7L2VWS4_9AVES CO4A5 protein (Fragment) OS=Brachypteracias leptosomus OX=135165 GN=Col4a5 PE=4 SV=1	A0A7L2VWS4	40	156	117	651	0.2051282	0.6153846	0.4102564	0.4007092	423	120	1314	0.4705882	TRUE
Brachypteracias leptosomus (short-legged ground-roller)	Eukaryota/Amorphea/Obazoa/Opisthokonta/Holozoa/Filozoa/Choanozoa/Metazoa/Eumetazoa/Bilateria/Deuterostomia/Chordata/Olfactores/Craniata/Vertebrata/Euteleostomi/Archelosauria/Archosauria/Dinosauria/Saurischia/Theropoda/Coelurosauria/Aves/Neognathae/Coraciiformes/Brachypteraciidae/Brachypteracias/Brachypteracias leptosomus (short-legged ground-roller) (OX=135165)	Amorphea	Obazoa	Opisthokonta	Holozoa	Filozoa	Choanozoa	Metazoa	Brachypteraciidae	Brachypteracias	leptosomus	135165	tr|A0A7L2VWS4|A0A7L2VWS4_9AVES CO4A5 protein (Fragment) OS=Brachypteracias leptosomus OX=135165 GN=Col4a5 PE=4 SV=1	A0A7L2VWS4	159	212	54	651	0.3333333	0.6666667	0.5	0.4007092	423	120	1314	0.4705882	TRUE
Brachypteracias leptosomus (short-legged ground-roller)	Eukaryota/Amorphea/Obazoa/Opisthokonta/Holozoa/Filozoa/Choanozoa/Metazoa/Eumetazoa/Bilateria/Deuterostomia/Chordata/Olfactores/Craniata/Vertebrata/Euteleostomi/Archelosauria/Archosauria/Dinosauria/Saurischia/Theropoda/Coelurosauria/Aves/Neognathae/Coraciiformes/Brachypteraciidae/Brachypteracias/Brachypteracias leptosomus (short-legged ground-roller) (OX=135165)	Amorphea	Obazoa	Opisthokonta	Holozoa	Filozoa	Choanozoa	Metazoa	Brachypteraciidae	Brachypteracias	leptosomus	135165	tr|A0A7L2VWS4|A0A7L2VWS4_9AVES CO4A5 protein (Fragment) OS=Brachypteracias leptosomus OX=135165 GN=Col4a5 PE=4 SV=1	A0A7L2VWS4	215	334	120	651	0.275	0.525	0.4	0.4007092	423	120	1314	0.4705882	TRUE
Brachypteracias leptosomus (short-legged ground-roller)	Eukaryota/Amorphea/Obazoa/Opisthokonta/Holozoa/Filozoa/Choanozoa/Metazoa/Eumetazoa/Bilateria/Deuterostomia/Chordata/Olfactores/Craniata/Vertebrata/Euteleostomi/Archelosauria/Archosauria/Dinosauria/Saurischia/Theropoda/Coelurosauria/Aves/Neognathae/Coraciiformes/Brachypteraciidae/Brachypteracias/Brachypteracias leptosomus (short-legged ground-roller) (OX=135165)	Amorphea	Obazoa	Opisthokonta	Holozoa	Filozoa	Choanozoa	Metazoa	Brachypteraciidae	Brachypteracias	leptosomus	135165	tr|A0A7L2VWS4|A0A7L2VWS4_9AVES CO4A5 protein (Fragment) OS=Brachypteracias leptosomus OX=135165 GN=Col4a5 PE=4 SV=1	A0A7L2VWS4	339	422	84	651	0.3214286	0.5357143	0.4285714	0.4007092	423	120	1314	0.4705882	TRUE
Brachypteracias leptosomus (short-legged ground-roller)	Eukaryota/Amorphea/Obazoa/Opisthokonta/Holozoa/Filozoa/Choanozoa/Metazoa/Eumetazoa/Bilateria/Deuterostomia/Chordata/Olfactores/Craniata/Vertebrata/Euteleostomi/Archelosauria/Archosauria/Dinosauria/Saurischia/Theropoda/Coelurosauria/Aves/Neognathae/Coraciiformes/Brachypteraciidae/Brachypteracias/Brachypteracias leptosomus (short-legged ground-roller) (OX=135165)	Amorphea	Obazoa	Opisthokonta	Holozoa	Filozoa	Choanozoa	Metazoa	Brachypteraciidae	Brachypteracias	leptosomus	135165	tr|A0A7L2VWS4|A0A7L2VWS4_9AVES CO4A5 protein (Fragment) OS=Brachypteracias leptosomus OX=135165 GN=Col4a5 PE=4 SV=1	A0A7L2VWS4	470	475	6	651	0	0	0	0.4007092	423	120	1314	0.4705882	TRUE
Brachypteracias leptosomus (short-legged ground-roller)	Eukaryota/Amorphea/Obazoa/Opisthokonta/Holozoa/Filozoa/Choanozoa/Metazoa/Eumetazoa/Bilateria/Deuterostomia/Chordata/Olfactores/Craniata/Vertebrata/Euteleostomi/Archelosauria/Archosauria/Dinosauria/Saurischia/Theropoda/Coelurosauria/Aves/Neognathae/Coraciiformes/Brachypteraciidae/Brachypteracias/Brachypteracias leptosomus (short-legged ground-roller) (OX=135165)	Amorphea	Obazoa	Opisthokonta	Holozoa	Filozoa	Choanozoa	Metazoa	Brachypteraciidae	Brachypteracias	leptosomus	135165	tr|A0A7L2VWS4|A0A7L2VWS4_9AVES CO4A5 protein (Fragment) OS=Brachypteracias leptosomus OX=135165 GN=Col4a5 PE=4 SV=1	A0A7L2VWS4	572	577	6	651	0	0	0	0.4007092	423	120	1314	0.4705882	TRUE
Dicrurus megarhynchus	Eukaryota/Amorphea/Obazoa/Opisthokonta/Holozoa/Filozoa/Choanozoa/Metazoa/Eumetazoa/Bilateria/Deuterostomia/Chordata/Olfactores/Craniata/Vertebrata/Euteleostomi/Archelosauria/Archosauria/Dinosauria/Saurischia/Theropoda/Coelurosauria/Aves/Neognathae/Passeriformes/Corvoidea/Dicruridae/Dicrurus/Dicrurus megarhynchus (OX=450177)	Amorphea	Obazoa	Opisthokonta	Holozoa	Filozoa	Choanozoa	Metazoa	Dicruridae	Dicrurus	megarhynchus	450177	tr|A0A7K9ZL94|A0A7K9ZL94_9CORV COQA1 protein (Fragment) OS=Dicrurus megarhynchus OX=450177 GN=Col26a1 PE=4 SV=1	A0A7K9ZL94	41	46	6	416	0	0.5	0.25	0.375	132	66	1551	0.4489796	TRUE
Dicrurus megarhynchus	Eukaryota/Amorphea/Obazoa/Opisthokonta/Holozoa/Filozoa/Choanozoa/Metazoa/Eumetazoa/Bilateria/Deuterostomia/Chordata/Olfactores/Craniata/Vertebrata/Euteleostomi/Archelosauria/Archosauria/Dinosauria/Saurischia/Theropoda/Coelurosauria/Aves/Neognathae/Passeriformes/Corvoidea/Dicruridae/Dicrurus/Dicrurus megarhynchus (OX=450177)	Amorphea	Obazoa	Opisthokonta	Holozoa	Filozoa	Choanozoa	Metazoa	Dicruridae	Dicrurus	megarhynchus	450177	tr|A0A7K9ZL94|A0A7K9ZL94_9CORV COQA1 protein (Fragment) OS=Dicrurus megarhynchus OX=450177 GN=Col26a1 PE=4 SV=1	A0A7K9ZL94	118	123	6	416	0	0	0	0.375	132	66	1551	0.4489796	TRUE
Dicrurus megarhynchus	Eukaryota/Amorphea/Obazoa/Opisthokonta/Holozoa/Filozoa/Choanozoa/Metazoa/Eumetazoa/Bilateria/Deuterostomia/Chordata/Olfactores/Craniata/Vertebrata/Euteleostomi/Archelosauria/Archosauria/Dinosauria/Saurischia/Theropoda/Coelurosauria/Aves/Neognathae/Passeriformes/Corvoidea/Dicruridae/Dicrurus/Dicrurus megarhynchus (OX=450177)	Amorphea	Obazoa	Opisthokonta	Holozoa	Filozoa	Choanozoa	Metazoa	Dicruridae	Dicrurus	megarhynchus	450177	tr|A0A7K9ZL94|A0A7K9ZL94_9CORV COQA1 protein (Fragment) OS=Dicrurus megarhynchus OX=450177 GN=Col26a1 PE=4 SV=1	A0A7K9ZL94	196	261	66	416	0.5454545	0.4545455	0.5	0.375	132	66	1551	0.4489796	TRUE
Dicrurus megarhynchus	Eukaryota/Amorphea/Obazoa/Opisthokonta/Holozoa/Filozoa/Choanozoa/Metazoa/Eumetazoa/Bilateria/Deuterostomia/Chordata/Olfactores/Craniata/Vertebrata/Euteleostomi/Archelosauria/Archosauria/Dinosauria/Saurischia/Theropoda/Coelurosauria/Aves/Neognathae/Passeriformes/Corvoidea/Dicruridae/Dicrurus/Dicrurus megarhynchus (OX=450177)	Amorphea	Obazoa	Opisthokonta	Holozoa	Filozoa	Choanozoa	Metazoa	Dicruridae	Dicrurus	megarhynchus	450177	tr|A0A7K9ZL94|A0A7K9ZL94_9CORV COQA1 protein (Fragment) OS=Dicrurus megarhynchus OX=450177 GN=Col26a1 PE=4 SV=1	A0A7K9ZL94	308	361	54	416	0.2222222	0.3333333	0.2777778	0.375	132	66	1551	0.4489796	TRUE
Brachypteracias leptosomus (short-legged ground-roller)	Eukaryota/Amorphea/Obazoa/Opisthokonta/Holozoa/Filozoa/Choanozoa/Metazoa/Eumetazoa/Bilateria/Deuterostomia/Chordata/Olfactores/Craniata/Vertebrata/Euteleostomi/Archelosauria/Archosauria/Dinosauria/Saurischia/Theropoda/Coelurosauria/Aves/Neognathae/Coraciiformes/Brachypteraciidae/Brachypteracias/Brachypteracias leptosomus (short-legged ground-roller) (OX=135165)	Amorphea	Obazoa	Opisthokonta	Holozoa	Filozoa	Choanozoa	Metazoa	Brachypteraciidae	Brachypteracias	leptosomus	135165	tr|A0A7L2VSH0|A0A7L2VSH0_9AVES CO1A1 protein (Fragment) OS=Brachypteracias leptosomus OX=135165 GN=Col1a1_2 PE=4 SV=1	A0A7L2VSH0	1	51	51	70	0.1176471	0.3529412	0.2352941	0.2368421	57	51	1314	0.4705882	TRUE
Brachypteracias leptosomus (short-legged ground-roller)	Eukaryota/Amorphea/Obazoa/Opisthokonta/Holozoa/Filozoa/Choanozoa/Metazoa/Eumetazoa/Bilateria/Deuterostomia/Chordata/Olfactores/Craniata/Vertebrata/Euteleostomi/Archelosauria/Archosauria/Dinosauria/Saurischia/Theropoda/Coelurosauria/Aves/Neognathae/Coraciiformes/Brachypteraciidae/Brachypteracias/Brachypteracias leptosomus (short-legged ground-roller) (OX=135165)	Amorphea	Obazoa	Opisthokonta	Holozoa	Filozoa	Choanozoa	Metazoa	Brachypteraciidae	Brachypteracias	leptosomus	135165	tr|A0A7L2VSH0|A0A7L2VSH0_9AVES CO1A1 protein (Fragment) OS=Brachypteracias leptosomus OX=135165 GN=Col1a1_2 PE=4 SV=1	A0A7L2VSH0	55	60	6	70	0	0.5	0.25	0.2368421	57	51	1314	0.4705882	TRUE
Rhipidura dahli	Eukaryota/Amorphea/Obazoa/Opisthokonta/Holozoa/Filozoa/Choanozoa/Metazoa/Eumetazoa/Bilateria/Deuterostomia/Chordata/Olfactores/Craniata/Vertebrata/Euteleostomi/Archelosauria/Archosauria/Dinosauria/Saurischia/Theropoda/Coelurosauria/Aves/Neognathae/Passeriformes/Rhipiduridae/Rhipidura/Rhipidura dahli (OX=667186)	Amorphea	Obazoa	Opisthokonta	Holozoa	Filozoa	Choanozoa	Metazoa	Rhipiduridae	Rhipidura	dahli	667186	tr|A0A7K9VX22|A0A7K9VX22_9PASS CO7A1 protein (Fragment) OS=Rhipidura dahli OX=667186 GN=Col7a1 PE=4 SV=1	A0A7K9VX22	531	536	6	2941	0	0.5	0.25	0.2912621	1545	225	1545	0.5208333	TRUE
Rhipidura dahli	Eukaryota/Amorphea/Obazoa/Opisthokonta/Holozoa/Filozoa/Choanozoa/Metazoa/Eumetazoa/Bilateria/Deuterostomia/Chordata/Olfactores/Craniata/Vertebrata/Euteleostomi/Archelosauria/Archosauria/Dinosauria/Saurischia/Theropoda/Coelurosauria/Aves/Neognathae/Passeriformes/Rhipiduridae/Rhipidura/Rhipidura dahli (OX=667186)	Amorphea	Obazoa	Opisthokonta	Holozoa	Filozoa	Choanozoa	Metazoa	Rhipiduridae	Rhipidura	dahli	667186	tr|A0A7K9VX22|A0A7K9VX22_9PASS CO7A1 protein (Fragment) OS=Rhipidura dahli OX=667186 GN=Col7a1 PE=4 SV=1	A0A7K9VX22	644	652	9	2941	0	0.3333333	0.1666667	0.2912621	1545	225	1545	0.5208333	TRUE
Rhipidura dahli	Eukaryota/Amorphea/Obazoa/Opisthokonta/Holozoa/Filozoa/Choanozoa/Metazoa/Eumetazoa/Bilateria/Deuterostomia/Chordata/Olfactores/Craniata/Vertebrata/Euteleostomi/Archelosauria/Archosauria/Dinosauria/Saurischia/Theropoda/Coelurosauria/Aves/Neognathae/Passeriformes/Rhipiduridae/Rhipidura/Rhipidura dahli (OX=667186)	Amorphea	Obazoa	Opisthokonta	Holozoa	Filozoa	Choanozoa	Metazoa	Rhipiduridae	Rhipidura	dahli	667186	tr|A0A7K9VX22|A0A7K9VX22_9PASS CO7A1 protein (Fragment) OS=Rhipidura dahli OX=667186 GN=Col7a1 PE=4 SV=1	A0A7K9VX22	657	662	6	2941	0	0	0	0.2912621	1545	225	1545	0.5208333	TRUE
Rhipidura dahli	Eukaryota/Amorphea/Obazoa/Opisthokonta/Holozoa/Filozoa/Choanozoa/Metazoa/Eumetazoa/Bilateria/Deuterostomia/Chordata/Olfactores/Craniata/Vertebrata/Euteleostomi/Archelosauria/Archosauria/Dinosauria/Saurischia/Theropoda/Coelurosauria/Aves/Neognathae/Passeriformes/Rhipiduridae/Rhipidura/Rhipidura dahli (OX=667186)	Amorphea	Obazoa	Opisthokonta	Holozoa	Filozoa	Choanozoa	Metazoa	Rhipiduridae	Rhipidura	dahli	667186	tr|A0A7K9VX22|A0A7K9VX22_9PASS CO7A1 protein (Fragment) OS=Rhipidura dahli OX=667186 GN=Col7a1 PE=4 SV=1	A0A7K9VX22	695	700	6	2941	0	0.5	0.25	0.2912621	1545	225	1545	0.5208333	TRUE
Rhipidura dahli	Eukaryota/Amorphea/Obazoa/Opisthokonta/Holozoa/Filozoa/Choanozoa/Metazoa/Eumetazoa/Bilateria/Deuterostomia/Chordata/Olfactores/Craniata/Vertebrata/Euteleostomi/Archelosauria/Archosauria/Dinosauria/Saurischia/Theropoda/Coelurosauria/Aves/Neognathae/Passeriformes/Rhipiduridae/Rhipidura/Rhipidura dahli (OX=667186)	Amorphea	Obazoa	Opisthokonta	Holozoa	Filozoa	Choanozoa	Metazoa	Rhipiduridae	Rhipidura	dahli	667186	tr|A0A7K9VX22|A0A7K9VX22_9PASS CO7A1 protein (Fragment) OS=Rhipidura dahli OX=667186 GN=Col7a1 PE=4 SV=1	A0A7K9VX22	734	739	6	2941	0	0.5	0.25	0.2912621	1545	225	1545	0.5208333	TRUE
Rhipidura dahli	Eukaryota/Amorphea/Obazoa/Opisthokonta/Holozoa/Filozoa/Choanozoa/Metazoa/Eumetazoa/Bilateria/Deuterostomia/Chordata/Olfactores/Craniata/Vertebrata/Euteleostomi/Archelosauria/Archosauria/Dinosauria/Saurischia/Theropoda/Coelurosauria/Aves/Neognathae/Passeriformes/Rhipiduridae/Rhipidura/Rhipidura dahli (OX=667186)	Amorphea	Obazoa	Opisthokonta	Holozoa	Filozoa	Choanozoa	Metazoa	Rhipiduridae	Rhipidura	dahli	667186	tr|A0A7K9VX22|A0A7K9VX22_9PASS CO7A1 protein (Fragment) OS=Rhipidura dahli OX=667186 GN=Col7a1 PE=4 SV=1	A0A7K9VX22	829	834	6	2941	0	0	0	0.2912621	1545	225	1545	0.5208333	TRUE
Rhipidura dahli	Eukaryota/Amorphea/Obazoa/Opisthokonta/Holozoa/Filozoa/Choanozoa/Metazoa/Eumetazoa/Bilateria/Deuterostomia/Chordata/Olfactores/Craniata/Vertebrata/Euteleostomi/Archelosauria/Archosauria/Dinosauria/Saurischia/Theropoda/Coelurosauria/Aves/Neognathae/Passeriformes/Rhipiduridae/Rhipidura/Rhipidura dahli (OX=667186)	Amorphea	Obazoa	Opisthokonta	Holozoa	Filozoa	Choanozoa	Metazoa	Rhipiduridae	Rhipidura	dahli	667186	tr|A0A7K9VX22|A0A7K9VX22_9PASS CO7A1 protein (Fragment) OS=Rhipidura dahli OX=667186 GN=Col7a1 PE=4 SV=1	A0A7K9VX22	918	923	6	2941	0	0	0	0.2912621	1545	225	1545	0.5208333	TRUE
Rhipidura dahli	Eukaryota/Amorphea/Obazoa/Opisthokonta/Holozoa/Filozoa/Choanozoa/Metazoa/Eumetazoa/Bilateria/Deuterostomia/Chordata/Olfactores/Craniata/Vertebrata/Euteleostomi/Archelosauria/Archosauria/Dinosauria/Saurischia/Theropoda/Coelurosauria/Aves/Neognathae/Passeriformes/Rhipiduridae/Rhipidura/Rhipidura dahli (OX=667186)	Amorphea	Obazoa	Opisthokonta	Holozoa	Filozoa	Choanozoa	Metazoa	Rhipiduridae	Rhipidura	dahli	667186	tr|A0A7K9VX22|A0A7K9VX22_9PASS CO7A1 protein (Fragment) OS=Rhipidura dahli OX=667186 GN=Col7a1 PE=4 SV=1	A0A7K9VX22	961	966	6	2941	0	0	0	0.2912621	1545	225	1545	0.5208333	TRUE
Rhipidura dahli	Eukaryota/Amorphea/Obazoa/Opisthokonta/Holozoa/Filozoa/Choanozoa/Metazoa/Eumetazoa/Bilateria/Deuterostomia/Chordata/Olfactores/Craniata/Vertebrata/Euteleostomi/Archelosauria/Archosauria/Dinosauria/Saurischia/Theropoda/Coelurosauria/Aves/Neognathae/Passeriformes/Rhipiduridae/Rhipidura/Rhipidura dahli (OX=667186)	Amorphea	Obazoa	Opisthokonta	Holozoa	Filozoa	Choanozoa	Metazoa	Rhipiduridae	Rhipidura	dahli	667186	tr|A0A7K9VX22|A0A7K9VX22_9PASS CO7A1 protein (Fragment) OS=Rhipidura dahli OX=667186 GN=Col7a1 PE=4 SV=1	A0A7K9VX22	1045	1053	9	2941	0.3333333	0	0.1666667	0.2912621	1545	225	1545	0.5208333	TRUE
Rhipidura dahli	Eukaryota/Amorphea/Obazoa/Opisthokonta/Holozoa/Filozoa/Choanozoa/Metazoa/Eumetazoa/Bilateria/Deuterostomia/Chordata/Olfactores/Craniata/Vertebrata/Euteleostomi/Archelosauria/Archosauria/Dinosauria/Saurischia/Theropoda/Coelurosauria/Aves/Neognathae/Passeriformes/Rhipiduridae/Rhipidura/Rhipidura dahli (OX=667186)	Amorphea	Obazoa	Opisthokonta	Holozoa	Filozoa	Choanozoa	Metazoa	Rhipiduridae	Rhipidura	dahli	667186	tr|A0A7K9VX22|A0A7K9VX22_9PASS CO7A1 protein (Fragment) OS=Rhipidura dahli OX=667186 GN=Col7a1 PE=4 SV=1	A0A7K9VX22	1127	1132	6	2941	0.5	0	0.25	0.2912621	1545	225	1545	0.5208333	TRUE
Rhipidura dahli	Eukaryota/Amorphea/Obazoa/Opisthokonta/Holozoa/Filozoa/Choanozoa/Metazoa/Eumetazoa/Bilateria/Deuterostomia/Chordata/Olfactores/Craniata/Vertebrata/Euteleostomi/Archelosauria/Archosauria/Dinosauria/Saurischia/Theropoda/Coelurosauria/Aves/Neognathae/Passeriformes/Rhipiduridae/Rhipidura/Rhipidura dahli (OX=667186)	Amorphea	Obazoa	Opisthokonta	Holozoa	Filozoa	Choanozoa	Metazoa	Rhipiduridae	Rhipidura	dahli	667186	tr|A0A7K9VX22|A0A7K9VX22_9PASS CO7A1 protein (Fragment) OS=Rhipidura dahli OX=667186 GN=Col7a1 PE=4 SV=1	A0A7K9VX22	1151	1156	6	2941	0	0	0	0.2912621	1545	225	1545	0.5208333	TRUE
Rhipidura dahli	Eukaryota/Amorphea/Obazoa/Opisthokonta/Holozoa/Filozoa/Choanozoa/Metazoa/Eumetazoa/Bilateria/Deuterostomia/Chordata/Olfactores/Craniata/Vertebrata/Euteleostomi/Archelosauria/Archosauria/Dinosauria/Saurischia/Theropoda/Coelurosauria/Aves/Neognathae/Passeriformes/Rhipiduridae/Rhipidura/Rhipidura dahli (OX=667186)	Amorphea	Obazoa	Opisthokonta	Holozoa	Filozoa	Choanozoa	Metazoa	Rhipiduridae	Rhipidura	dahli	667186	tr|A0A7K9VX22|A0A7K9VX22_9PASS CO7A1 protein (Fragment) OS=Rhipidura dahli OX=667186 GN=Col7a1 PE=4 SV=1	A0A7K9VX22	1209	1253	45	2941	0.4	0.4666667	0.4333333	0.2912621	1545	225	1545	0.5208333	TRUE
Rhipidura dahli	Eukaryota/Amorphea/Obazoa/Opisthokonta/Holozoa/Filozoa/Choanozoa/Metazoa/Eumetazoa/Bilateria/Deuterostomia/Chordata/Olfactores/Craniata/Vertebrata/Euteleostomi/Archelosauria/Archosauria/Dinosauria/Saurischia/Theropoda/Coelurosauria/Aves/Neognathae/Passeriformes/Rhipiduridae/Rhipidura/Rhipidura dahli (OX=667186)	Amorphea	Obazoa	Opisthokonta	Holozoa	Filozoa	Choanozoa	Metazoa	Rhipiduridae	Rhipidura	dahli	667186	tr|A0A7K9VX22|A0A7K9VX22_9PASS CO7A1 protein (Fragment) OS=Rhipidura dahli OX=667186 GN=Col7a1 PE=4 SV=1	A0A7K9VX22	1258	1320	63	2941	0.1428571	0.5238095	0.3333333	0.2912621	1545	225	1545	0.5208333	TRUE
Rhipidura dahli	Eukaryota/Amorphea/Obazoa/Opisthokonta/Holozoa/Filozoa/Choanozoa/Metazoa/Eumetazoa/Bilateria/Deuterostomia/Chordata/Olfactores/Craniata/Vertebrata/Euteleostomi/Archelosauria/Archosauria/Dinosauria/Saurischia/Theropoda/Coelurosauria/Aves/Neognathae/Passeriformes/Rhipiduridae/Rhipidura/Rhipidura dahli (OX=667186)	Amorphea	Obazoa	Opisthokonta	Holozoa	Filozoa	Choanozoa	Metazoa	Rhipiduridae	Rhipidura	dahli	667186	tr|A0A7K9VX22|A0A7K9VX22_9PASS CO7A1 protein (Fragment) OS=Rhipidura dahli OX=667186 GN=Col7a1 PE=4 SV=1	A0A7K9VX22	1326	1376	51	2941	0.3529412	0.5882353	0.4705882	0.2912621	1545	225	1545	0.5208333	TRUE
Rhipidura dahli	Eukaryota/Amorphea/Obazoa/Opisthokonta/Holozoa/Filozoa/Choanozoa/Metazoa/Eumetazoa/Bilateria/Deuterostomia/Chordata/Olfactores/Craniata/Vertebrata/Euteleostomi/Archelosauria/Archosauria/Dinosauria/Saurischia/Theropoda/Coelurosauria/Aves/Neognathae/Passeriformes/Rhipiduridae/Rhipidura/Rhipidura dahli (OX=667186)	Amorphea	Obazoa	Opisthokonta	Holozoa	Filozoa	Choanozoa	Metazoa	Rhipiduridae	Rhipidura	dahli	667186	tr|A0A7K9VX22|A0A7K9VX22_9PASS CO7A1 protein (Fragment) OS=Rhipidura dahli OX=667186 GN=Col7a1 PE=4 SV=1	A0A7K9VX22	1379	1393	15	2941	0.2	0.2	0.2	0.2912621	1545	225	1545	0.5208333	TRUE
Rhipidura dahli	Eukaryota/Amorphea/Obazoa/Opisthokonta/Holozoa/Filozoa/Choanozoa/Metazoa/Eumetazoa/Bilateria/Deuterostomia/Chordata/Olfactores/Craniata/Vertebrata/Euteleostomi/Archelosauria/Archosauria/Dinosauria/Saurischia/Theropoda/Coelurosauria/Aves/Neognathae/Passeriformes/Rhipiduridae/Rhipidura/Rhipidura dahli (OX=667186)	Amorphea	Obazoa	Opisthokonta	Holozoa	Filozoa	Choanozoa	Metazoa	Rhipiduridae	Rhipidura	dahli	667186	tr|A0A7K9VX22|A0A7K9VX22_9PASS CO7A1 protein (Fragment) OS=Rhipidura dahli OX=667186 GN=Col7a1 PE=4 SV=1	A0A7K9VX22	1400	1429	30	2941	0.4	0.5	0.45	0.2912621	1545	225	1545	0.5208333	TRUE
Rhipidura dahli	Eukaryota/Amorphea/Obazoa/Opisthokonta/Holozoa/Filozoa/Choanozoa/Metazoa/Eumetazoa/Bilateria/Deuterostomia/Chordata/Olfactores/Craniata/Vertebrata/Euteleostomi/Archelosauria/Archosauria/Dinosauria/Saurischia/Theropoda/Coelurosauria/Aves/Neognathae/Passeriformes/Rhipiduridae/Rhipidura/Rhipidura dahli (OX=667186)	Amorphea	Obazoa	Opisthokonta	Holozoa	Filozoa	Choanozoa	Metazoa	Rhipiduridae	Rhipidura	dahli	667186	tr|A0A7K9VX22|A0A7K9VX22_9PASS CO7A1 protein (Fragment) OS=Rhipidura dahli OX=667186 GN=Col7a1 PE=4 SV=1	A0A7K9VX22	1432	1551	120	2941	0.275	0.425	0.35	0.2912621	1545	225	1545	0.5208333	TRUE
Rhipidura dahli	Eukaryota/Amorphea/Obazoa/Opisthokonta/Holozoa/Filozoa/Choanozoa/Metazoa/Eumetazoa/Bilateria/Deuterostomia/Chordata/Olfactores/Craniata/Vertebrata/Euteleostomi/Archelosauria/Archosauria/Dinosauria/Saurischia/Theropoda/Coelurosauria/Aves/Neognathae/Passeriformes/Rhipiduridae/Rhipidura/Rhipidura dahli (OX=667186)	Amorphea	Obazoa	Opisthokonta	Holozoa	Filozoa	Choanozoa	Metazoa	Rhipiduridae	Rhipidura	dahli	667186	tr|A0A7K9VX22|A0A7K9VX22_9PASS CO7A1 protein (Fragment) OS=Rhipidura dahli OX=667186 GN=Col7a1 PE=4 SV=1	A0A7K9VX22	1554	1679	126	2941	0.1904762	0.3571429	0.2738095	0.2912621	1545	225	1545	0.5208333	TRUE
Rhipidura dahli	Eukaryota/Amorphea/Obazoa/Opisthokonta/Holozoa/Filozoa/Choanozoa/Metazoa/Eumetazoa/Bilateria/Deuterostomia/Chordata/Olfactores/Craniata/Vertebrata/Euteleostomi/Archelosauria/Archosauria/Dinosauria/Saurischia/Theropoda/Coelurosauria/Aves/Neognathae/Passeriformes/Rhipiduridae/Rhipidura/Rhipidura dahli (OX=667186)	Amorphea	Obazoa	Opisthokonta	Holozoa	Filozoa	Choanozoa	Metazoa	Rhipiduridae	Rhipidura	dahli	667186	tr|A0A7K9VX22|A0A7K9VX22_9PASS CO7A1 protein (Fragment) OS=Rhipidura dahli OX=667186 GN=Col7a1 PE=4 SV=1	A0A7K9VX22	1683	1688	6	2941	0	0	0	0.2912621	1545	225	1545	0.5208333	TRUE
Rhipidura dahli	Eukaryota/Amorphea/Obazoa/Opisthokonta/Holozoa/Filozoa/Choanozoa/Metazoa/Eumetazoa/Bilateria/Deuterostomia/Chordata/Olfactores/Craniata/Vertebrata/Euteleostomi/Archelosauria/Archosauria/Dinosauria/Saurischia/Theropoda/Coelurosauria/Aves/Neognathae/Passeriformes/Rhipiduridae/Rhipidura/Rhipidura dahli (OX=667186)	Amorphea	Obazoa	Opisthokonta	Holozoa	Filozoa	Choanozoa	Metazoa	Rhipiduridae	Rhipidura	dahli	667186	tr|A0A7K9VX22|A0A7K9VX22_9PASS CO7A1 protein (Fragment) OS=Rhipidura dahli OX=667186 GN=Col7a1 PE=4 SV=1	A0A7K9VX22	1691	1882	192	2941	0.1875	0.390625	0.2890625	0.2912621	1545	225	1545	0.5208333	TRUE
Rhipidura dahli	Eukaryota/Amorphea/Obazoa/Opisthokonta/Holozoa/Filozoa/Choanozoa/Metazoa/Eumetazoa/Bilateria/Deuterostomia/Chordata/Olfactores/Craniata/Vertebrata/Euteleostomi/Archelosauria/Archosauria/Dinosauria/Saurischia/Theropoda/Coelurosauria/Aves/Neognathae/Passeriformes/Rhipiduridae/Rhipidura/Rhipidura dahli (OX=667186)	Amorphea	Obazoa	Opisthokonta	Holozoa	Filozoa	Choanozoa	Metazoa	Rhipiduridae	Rhipidura	dahli	667186	tr|A0A7K9VX22|A0A7K9VX22_9PASS CO7A1 protein (Fragment) OS=Rhipidura dahli OX=667186 GN=Col7a1 PE=4 SV=1	A0A7K9VX22	1885	1920	36	2941	0.08333333	0.5	0.2916667	0.2912621	1545	225	1545	0.5208333	TRUE
Rhipidura dahli	Eukaryota/Amorphea/Obazoa/Opisthokonta/Holozoa/Filozoa/Choanozoa/Metazoa/Eumetazoa/Bilateria/Deuterostomia/Chordata/Olfactores/Craniata/Vertebrata/Euteleostomi/Archelosauria/Archosauria/Dinosauria/Saurischia/Theropoda/Coelurosauria/Aves/Neognathae/Passeriformes/Rhipiduridae/Rhipidura/Rhipidura dahli (OX=667186)	Amorphea	Obazoa	Opisthokonta	Holozoa	Filozoa	Choanozoa	Metazoa	Rhipiduridae	Rhipidura	dahli	667186	tr|A0A7K9VX22|A0A7K9VX22_9PASS CO7A1 protein (Fragment) OS=Rhipidura dahli OX=667186 GN=Col7a1 PE=4 SV=1	A0A7K9VX22	1960	2007	48	2941	0.25	0.3125	0.28125	0.2912621	1545	225	1545	0.5208333	TRUE
Rhipidura dahli	Eukaryota/Amorphea/Obazoa/Opisthokonta/Holozoa/Filozoa/Choanozoa/Metazoa/Eumetazoa/Bilateria/Deuterostomia/Chordata/Olfactores/Craniata/Vertebrata/Euteleostomi/Archelosauria/Archosauria/Dinosauria/Saurischia/Theropoda/Coelurosauria/Aves/Neognathae/Passeriformes/Rhipiduridae/Rhipidura/Rhipidura dahli (OX=667186)	Amorphea	Obazoa	Opisthokonta	Holozoa	Filozoa	Choanozoa	Metazoa	Rhipiduridae	Rhipidura	dahli	667186	tr|A0A7K9VX22|A0A7K9VX22_9PASS CO7A1 protein (Fragment) OS=Rhipidura dahli OX=667186 GN=Col7a1 PE=4 SV=1	A0A7K9VX22	2009	2074	66	2941	0.2272727	0.4090909	0.3181818	0.2912621	1545	225	1545	0.5208333	TRUE
Rhipidura dahli	Eukaryota/Amorphea/Obazoa/Opisthokonta/Holozoa/Filozoa/Choanozoa/Metazoa/Eumetazoa/Bilateria/Deuterostomia/Chordata/Olfactores/Craniata/Vertebrata/Euteleostomi/Archelosauria/Archosauria/Dinosauria/Saurischia/Theropoda/Coelurosauria/Aves/Neognathae/Passeriformes/Rhipiduridae/Rhipidura/Rhipidura dahli (OX=667186)	Amorphea	Obazoa	Opisthokonta	Holozoa	Filozoa	Choanozoa	Metazoa	Rhipiduridae	Rhipidura	dahli	667186	tr|A0A7K9VX22|A0A7K9VX22_9PASS CO7A1 protein (Fragment) OS=Rhipidura dahli OX=667186 GN=Col7a1 PE=4 SV=1	A0A7K9VX22	2084	2197	114	2941	0.2105263	0.4210526	0.3157895	0.2912621	1545	225	1545	0.5208333	TRUE
Rhipidura dahli	Eukaryota/Amorphea/Obazoa/Opisthokonta/Holozoa/Filozoa/Choanozoa/Metazoa/Eumetazoa/Bilateria/Deuterostomia/Chordata/Olfactores/Craniata/Vertebrata/Euteleostomi/Archelosauria/Archosauria/Dinosauria/Saurischia/Theropoda/Coelurosauria/Aves/Neognathae/Passeriformes/Rhipiduridae/Rhipidura/Rhipidura dahli (OX=667186)	Amorphea	Obazoa	Opisthokonta	Holozoa	Filozoa	Choanozoa	Metazoa	Rhipiduridae	Rhipidura	dahli	667186	tr|A0A7K9VX22|A0A7K9VX22_9PASS CO7A1 protein (Fragment) OS=Rhipidura dahli OX=667186 GN=Col7a1 PE=4 SV=1	A0A7K9VX22	2200	2283	84	2941	0.2857143	0.4642857	0.375	0.2912621	1545	225	1545	0.5208333	TRUE
Rhipidura dahli	Eukaryota/Amorphea/Obazoa/Opisthokonta/Holozoa/Filozoa/Choanozoa/Metazoa/Eumetazoa/Bilateria/Deuterostomia/Chordata/Olfactores/Craniata/Vertebrata/Euteleostomi/Archelosauria/Archosauria/Dinosauria/Saurischia/Theropoda/Coelurosauria/Aves/Neognathae/Passeriformes/Rhipiduridae/Rhipidura/Rhipidura dahli (OX=667186)	Amorphea	Obazoa	Opisthokonta	Holozoa	Filozoa	Choanozoa	Metazoa	Rhipiduridae	Rhipidura	dahli	667186	tr|A0A7K9VX22|A0A7K9VX22_9PASS CO7A1 protein (Fragment) OS=Rhipidura dahli OX=667186 GN=Col7a1 PE=4 SV=1	A0A7K9VX22	2286	2297	12	2941	0.25	0.5	0.375	0.2912621	1545	225	1545	0.5208333	TRUE
Rhipidura dahli	Eukaryota/Amorphea/Obazoa/Opisthokonta/Holozoa/Filozoa/Choanozoa/Metazoa/Eumetazoa/Bilateria/Deuterostomia/Chordata/Olfactores/Craniata/Vertebrata/Euteleostomi/Archelosauria/Archosauria/Dinosauria/Saurischia/Theropoda/Coelurosauria/Aves/Neognathae/Passeriformes/Rhipiduridae/Rhipidura/Rhipidura dahli (OX=667186)	Amorphea	Obazoa	Opisthokonta	Holozoa	Filozoa	Choanozoa	Metazoa	Rhipiduridae	Rhipidura	dahli	667186	tr|A0A7K9VX22|A0A7K9VX22_9PASS CO7A1 protein (Fragment) OS=Rhipidura dahli OX=667186 GN=Col7a1 PE=4 SV=1	A0A7K9VX22	2306	2356	51	2941	0.05882353	0.3529412	0.2058824	0.2912621	1545	225	1545	0.5208333	TRUE
Rhipidura dahli	Eukaryota/Amorphea/Obazoa/Opisthokonta/Holozoa/Filozoa/Choanozoa/Metazoa/Eumetazoa/Bilateria/Deuterostomia/Chordata/Olfactores/Craniata/Vertebrata/Euteleostomi/Archelosauria/Archosauria/Dinosauria/Saurischia/Theropoda/Coelurosauria/Aves/Neognathae/Passeriformes/Rhipiduridae/Rhipidura/Rhipidura dahli (OX=667186)	Amorphea	Obazoa	Opisthokonta	Holozoa	Filozoa	Choanozoa	Metazoa	Rhipiduridae	Rhipidura	dahli	667186	tr|A0A7K9VX22|A0A7K9VX22_9PASS CO7A1 protein (Fragment) OS=Rhipidura dahli OX=667186 GN=Col7a1 PE=4 SV=1	A0A7K9VX22	2359	2454	96	2941	0.28125	0.46875	0.375	0.2912621	1545	225	1545	0.5208333	TRUE
Rhipidura dahli	Eukaryota/Amorphea/Obazoa/Opisthokonta/Holozoa/Filozoa/Choanozoa/Metazoa/Eumetazoa/Bilateria/Deuterostomia/Chordata/Olfactores/Craniata/Vertebrata/Euteleostomi/Archelosauria/Archosauria/Dinosauria/Saurischia/Theropoda/Coelurosauria/Aves/Neognathae/Passeriformes/Rhipiduridae/Rhipidura/Rhipidura dahli (OX=667186)	Amorphea	Obazoa	Opisthokonta	Holozoa	Filozoa	Choanozoa	Metazoa	Rhipiduridae	Rhipidura	dahli	667186	tr|A0A7K9VX22|A0A7K9VX22_9PASS CO7A1 protein (Fragment) OS=Rhipidura dahli OX=667186 GN=Col7a1 PE=4 SV=1	A0A7K9VX22	2457	2510	54	2941	0.2222222	0.2222222	0.2222222	0.2912621	1545	225	1545	0.5208333	TRUE
Rhipidura dahli	Eukaryota/Amorphea/Obazoa/Opisthokonta/Holozoa/Filozoa/Choanozoa/Metazoa/Eumetazoa/Bilateria/Deuterostomia/Chordata/Olfactores/Craniata/Vertebrata/Euteleostomi/Archelosauria/Archosauria/Dinosauria/Saurischia/Theropoda/Coelurosauria/Aves/Neognathae/Passeriformes/Rhipiduridae/Rhipidura/Rhipidura dahli (OX=667186)	Amorphea	Obazoa	Opisthokonta	Holozoa	Filozoa	Choanozoa	Metazoa	Rhipiduridae	Rhipidura	dahli	667186	tr|A0A7K9VX22|A0A7K9VX22_9PASS CO7A1 protein (Fragment) OS=Rhipidura dahli OX=667186 GN=Col7a1 PE=4 SV=1	A0A7K9VX22	2515	2739	225	2941	0.1466667	0.2666667	0.2066667	0.2912621	1545	225	1545	0.5208333	TRUE
Rhipidura dahli	Eukaryota/Amorphea/Obazoa/Opisthokonta/Holozoa/Filozoa/Choanozoa/Metazoa/Eumetazoa/Bilateria/Deuterostomia/Chordata/Olfactores/Craniata/Vertebrata/Euteleostomi/Archelosauria/Archosauria/Dinosauria/Saurischia/Theropoda/Coelurosauria/Aves/Neognathae/Passeriformes/Rhipiduridae/Rhipidura/Rhipidura dahli (OX=667186)	Amorphea	Obazoa	Opisthokonta	Holozoa	Filozoa	Choanozoa	Metazoa	Rhipiduridae	Rhipidura	dahli	667186	tr|A0A7K9VX22|A0A7K9VX22_9PASS CO7A1 protein (Fragment) OS=Rhipidura dahli OX=667186 GN=Col7a1 PE=4 SV=1	A0A7K9VX22	2742	2774	33	2941	0	0.3636364	0.1818182	0.2912621	1545	225	1545	0.5208333	TRUE
Rhipidura dahli	Eukaryota/Amorphea/Obazoa/Opisthokonta/Holozoa/Filozoa/Choanozoa/Metazoa/Eumetazoa/Bilateria/Deuterostomia/Chordata/Olfactores/Craniata/Vertebrata/Euteleostomi/Archelosauria/Archosauria/Dinosauria/Saurischia/Theropoda/Coelurosauria/Aves/Neognathae/Passeriformes/Rhipiduridae/Rhipidura/Rhipidura dahli (OX=667186)	Amorphea	Obazoa	Opisthokonta	Holozoa	Filozoa	Choanozoa	Metazoa	Rhipiduridae	Rhipidura	dahli	667186	tr|A0A7K9VX22|A0A7K9VX22_9PASS CO7A1 protein (Fragment) OS=Rhipidura dahli OX=667186 GN=Col7a1 PE=4 SV=1	A0A7K9VX22	2911	2916	6	2941	0	0	0	0.2912621	1545	225	1545	0.5208333	TRUE
Paroedura picta	Eukaryota/Amorphea/Obazoa/Opisthokonta/Holozoa/Filozoa/Choanozoa/Metazoa/Eumetazoa/Bilateria/Deuterostomia/Chordata/Olfactores/Craniata/Vertebrata/Euteleostomi/Lepidosauria/Squamata/Bifurcata/Gekkota/Gekkonidae/Gekkoninae/Paroedura/Paroedura picta (OX=143630)	Amorphea	Obazoa	Opisthokonta	Holozoa	Filozoa	Choanozoa	Metazoa	Gekkonidae	Paroedura	picta	143630	tr|A0A402EW06|A0A402EW06_9SAUR Uncharacterized protein OS=Paroedura picta OX=143630 GN=parPi_0008589 PE=4 SV=1	A0A402EW06	209	214	6	982	0	0	0	0.2121212	99	51	1296	0.6315789	TRUE
Paroedura picta	Eukaryota/Amorphea/Obazoa/Opisthokonta/Holozoa/Filozoa/Choanozoa/Metazoa/Eumetazoa/Bilateria/Deuterostomia/Chordata/Olfactores/Craniata/Vertebrata/Euteleostomi/Lepidosauria/Squamata/Bifurcata/Gekkota/Gekkonidae/Gekkoninae/Paroedura/Paroedura picta (OX=143630)	Amorphea	Obazoa	Opisthokonta	Holozoa	Filozoa	Choanozoa	Metazoa	Gekkonidae	Paroedura	picta	143630	tr|A0A402EW06|A0A402EW06_9SAUR Uncharacterized protein OS=Paroedura picta OX=143630 GN=parPi_0008589 PE=4 SV=1	A0A402EW06	238	243	6	982	0	0	0	0.2121212	99	51	1296	0.6315789	TRUE
Paroedura picta	Eukaryota/Amorphea/Obazoa/Opisthokonta/Holozoa/Filozoa/Choanozoa/Metazoa/Eumetazoa/Bilateria/Deuterostomia/Chordata/Olfactores/Craniata/Vertebrata/Euteleostomi/Lepidosauria/Squamata/Bifurcata/Gekkota/Gekkonidae/Gekkoninae/Paroedura/Paroedura picta (OX=143630)	Amorphea	Obazoa	Opisthokonta	Holozoa	Filozoa	Choanozoa	Metazoa	Gekkonidae	Paroedura	picta	143630	tr|A0A402EW06|A0A402EW06_9SAUR Uncharacterized protein OS=Paroedura picta OX=143630 GN=parPi_0008589 PE=4 SV=1	A0A402EW06	318	323	6	982	0	0	0	0.2121212	99	51	1296	0.6315789	TRUE
Paroedura picta	Eukaryota/Amorphea/Obazoa/Opisthokonta/Holozoa/Filozoa/Choanozoa/Metazoa/Eumetazoa/Bilateria/Deuterostomia/Chordata/Olfactores/Craniata/Vertebrata/Euteleostomi/Lepidosauria/Squamata/Bifurcata/Gekkota/Gekkonidae/Gekkoninae/Paroedura/Paroedura picta (OX=143630)	Amorphea	Obazoa	Opisthokonta	Holozoa	Filozoa	Choanozoa	Metazoa	Gekkonidae	Paroedura	picta	143630	tr|A0A402EW06|A0A402EW06_9SAUR Uncharacterized protein OS=Paroedura picta OX=143630 GN=parPi_0008589 PE=4 SV=1	A0A402EW06	479	484	6	982	0	0	0	0.2121212	99	51	1296	0.6315789	TRUE
Paroedura picta	Eukaryota/Amorphea/Obazoa/Opisthokonta/Holozoa/Filozoa/Choanozoa/Metazoa/Eumetazoa/Bilateria/Deuterostomia/Chordata/Olfactores/Craniata/Vertebrata/Euteleostomi/Lepidosauria/Squamata/Bifurcata/Gekkota/Gekkonidae/Gekkoninae/Paroedura/Paroedura picta (OX=143630)	Amorphea	Obazoa	Opisthokonta	Holozoa	Filozoa	Choanozoa	Metazoa	Gekkonidae	Paroedura	picta	143630	tr|A0A402EW06|A0A402EW06_9SAUR Uncharacterized protein OS=Paroedura picta OX=143630 GN=parPi_0008589 PE=4 SV=1	A0A402EW06	493	498	6	982	0	0	0	0.2121212	99	51	1296	0.6315789	TRUE
Paroedura picta	Eukaryota/Amorphea/Obazoa/Opisthokonta/Holozoa/Filozoa/Choanozoa/Metazoa/Eumetazoa/Bilateria/Deuterostomia/Chordata/Olfactores/Craniata/Vertebrata/Euteleostomi/Lepidosauria/Squamata/Bifurcata/Gekkota/Gekkonidae/Gekkoninae/Paroedura/Paroedura picta (OX=143630)	Amorphea	Obazoa	Opisthokonta	Holozoa	Filozoa	Choanozoa	Metazoa	Gekkonidae	Paroedura	picta	143630	tr|A0A402EW06|A0A402EW06_9SAUR Uncharacterized protein OS=Paroedura picta OX=143630 GN=parPi_0008589 PE=4 SV=1	A0A402EW06	533	538	6	982	0	0	0	0.2121212	99	51	1296	0.6315789	TRUE
Paroedura picta	Eukaryota/Amorphea/Obazoa/Opisthokonta/Holozoa/Filozoa/Choanozoa/Metazoa/Eumetazoa/Bilateria/Deuterostomia/Chordata/Olfactores/Craniata/Vertebrata/Euteleostomi/Lepidosauria/Squamata/Bifurcata/Gekkota/Gekkonidae/Gekkoninae/Paroedura/Paroedura picta (OX=143630)	Amorphea	Obazoa	Opisthokonta	Holozoa	Filozoa	Choanozoa	Metazoa	Gekkonidae	Paroedura	picta	143630	tr|A0A402EW06|A0A402EW06_9SAUR Uncharacterized protein OS=Paroedura picta OX=143630 GN=parPi_0008589 PE=4 SV=1	A0A402EW06	548	553	6	982	0	0	0	0.2121212	99	51	1296	0.6315789	TRUE
Paroedura picta	Eukaryota/Amorphea/Obazoa/Opisthokonta/Holozoa/Filozoa/Choanozoa/Metazoa/Eumetazoa/Bilateria/Deuterostomia/Chordata/Olfactores/Craniata/Vertebrata/Euteleostomi/Lepidosauria/Squamata/Bifurcata/Gekkota/Gekkonidae/Gekkoninae/Paroedura/Paroedura picta (OX=143630)	Amorphea	Obazoa	Opisthokonta	Holozoa	Filozoa	Choanozoa	Metazoa	Gekkonidae	Paroedura	picta	143630	tr|A0A402EW06|A0A402EW06_9SAUR Uncharacterized protein OS=Paroedura picta OX=143630 GN=parPi_0008589 PE=4 SV=1	A0A402EW06	785	835	51	982	0.4117647	0.4117647	0.4117647	0.2121212	99	51	1296	0.6315789	TRUE
Paroedura picta	Eukaryota/Amorphea/Obazoa/Opisthokonta/Holozoa/Filozoa/Choanozoa/Metazoa/Eumetazoa/Bilateria/Deuterostomia/Chordata/Olfactores/Craniata/Vertebrata/Euteleostomi/Lepidosauria/Squamata/Bifurcata/Gekkota/Gekkonidae/Gekkoninae/Paroedura/Paroedura picta (OX=143630)	Amorphea	Obazoa	Opisthokonta	Holozoa	Filozoa	Choanozoa	Metazoa	Gekkonidae	Paroedura	picta	143630	tr|A0A402EW06|A0A402EW06_9SAUR Uncharacterized protein OS=Paroedura picta OX=143630 GN=parPi_0008589 PE=4 SV=1	A0A402EW06	890	895	6	982	0	0	0	0.2121212	99	51	1296	0.6315789	TRUE
Rhipidura dahli	Eukaryota/Amorphea/Obazoa/Opisthokonta/Holozoa/Filozoa/Choanozoa/Metazoa/Eumetazoa/Bilateria/Deuterostomia/Chordata/Olfactores/Craniata/Vertebrata/Euteleostomi/Archelosauria/Archosauria/Dinosauria/Saurischia/Theropoda/Coelurosauria/Aves/Neognathae/Passeriformes/Rhipiduridae/Rhipidura/Rhipidura dahli (OX=667186)	Amorphea	Obazoa	Opisthokonta	Holozoa	Filozoa	Choanozoa	Metazoa	Rhipiduridae	Rhipidura	dahli	667186	tr|A0A7K9W3D2|A0A7K9W3D2_9PASS COOA1 protein (Fragment) OS=Rhipidura dahli OX=667186 GN=Col24a1 PE=4 SV=1	A0A7K9W3D2	172	177	6	1651	0	0	0	0.2936747	996	393	1545	0.5208333	TRUE
Rhipidura dahli	Eukaryota/Amorphea/Obazoa/Opisthokonta/Holozoa/Filozoa/Choanozoa/Metazoa/Eumetazoa/Bilateria/Deuterostomia/Chordata/Olfactores/Craniata/Vertebrata/Euteleostomi/Archelosauria/Archosauria/Dinosauria/Saurischia/Theropoda/Coelurosauria/Aves/Neognathae/Passeriformes/Rhipiduridae/Rhipidura/Rhipidura dahli (OX=667186)	Amorphea	Obazoa	Opisthokonta	Holozoa	Filozoa	Choanozoa	Metazoa	Rhipiduridae	Rhipidura	dahli	667186	tr|A0A7K9W3D2|A0A7K9W3D2_9PASS COOA1 protein (Fragment) OS=Rhipidura dahli OX=667186 GN=Col24a1 PE=4 SV=1	A0A7K9W3D2	384	389	6	1651	0	0	0	0.2936747	996	393	1545	0.5208333	TRUE
Rhipidura dahli	Eukaryota/Amorphea/Obazoa/Opisthokonta/Holozoa/Filozoa/Choanozoa/Metazoa/Eumetazoa/Bilateria/Deuterostomia/Chordata/Olfactores/Craniata/Vertebrata/Euteleostomi/Archelosauria/Archosauria/Dinosauria/Saurischia/Theropoda/Coelurosauria/Aves/Neognathae/Passeriformes/Rhipiduridae/Rhipidura/Rhipidura dahli (OX=667186)	Amorphea	Obazoa	Opisthokonta	Holozoa	Filozoa	Choanozoa	Metazoa	Rhipiduridae	Rhipidura	dahli	667186	tr|A0A7K9W3D2|A0A7K9W3D2_9PASS COOA1 protein (Fragment) OS=Rhipidura dahli OX=667186 GN=Col24a1 PE=4 SV=1	A0A7K9W3D2	426	479	54	1651	0.5	0.5	0.5	0.2936747	996	393	1545	0.5208333	TRUE
Rhipidura dahli	Eukaryota/Amorphea/Obazoa/Opisthokonta/Holozoa/Filozoa/Choanozoa/Metazoa/Eumetazoa/Bilateria/Deuterostomia/Chordata/Olfactores/Craniata/Vertebrata/Euteleostomi/Archelosauria/Archosauria/Dinosauria/Saurischia/Theropoda/Coelurosauria/Aves/Neognathae/Passeriformes/Rhipiduridae/Rhipidura/Rhipidura dahli (OX=667186)	Amorphea	Obazoa	Opisthokonta	Holozoa	Filozoa	Choanozoa	Metazoa	Rhipiduridae	Rhipidura	dahli	667186	tr|A0A7K9W3D2|A0A7K9W3D2_9PASS COOA1 protein (Fragment) OS=Rhipidura dahli OX=667186 GN=Col24a1 PE=4 SV=1	A0A7K9W3D2	486	737	252	1651	0.3095238	0.3333333	0.3214286	0.2936747	996	393	1545	0.5208333	TRUE
Rhipidura dahli	Eukaryota/Amorphea/Obazoa/Opisthokonta/Holozoa/Filozoa/Choanozoa/Metazoa/Eumetazoa/Bilateria/Deuterostomia/Chordata/Olfactores/Craniata/Vertebrata/Euteleostomi/Archelosauria/Archosauria/Dinosauria/Saurischia/Theropoda/Coelurosauria/Aves/Neognathae/Passeriformes/Rhipiduridae/Rhipidura/Rhipidura dahli (OX=667186)	Amorphea	Obazoa	Opisthokonta	Holozoa	Filozoa	Choanozoa	Metazoa	Rhipiduridae	Rhipidura	dahli	667186	tr|A0A7K9W3D2|A0A7K9W3D2_9PASS COOA1 protein (Fragment) OS=Rhipidura dahli OX=667186 GN=Col24a1 PE=4 SV=1	A0A7K9W3D2	741	1133	393	1651	0.2748092	0.2900763	0.2824427	0.2936747	996	393	1545	0.5208333	TRUE
Rhipidura dahli	Eukaryota/Amorphea/Obazoa/Opisthokonta/Holozoa/Filozoa/Choanozoa/Metazoa/Eumetazoa/Bilateria/Deuterostomia/Chordata/Olfactores/Craniata/Vertebrata/Euteleostomi/Archelosauria/Archosauria/Dinosauria/Saurischia/Theropoda/Coelurosauria/Aves/Neognathae/Passeriformes/Rhipiduridae/Rhipidura/Rhipidura dahli (OX=667186)	Amorphea	Obazoa	Opisthokonta	Holozoa	Filozoa	Choanozoa	Metazoa	Rhipiduridae	Rhipidura	dahli	667186	tr|A0A7K9W3D2|A0A7K9W3D2_9PASS COOA1 protein (Fragment) OS=Rhipidura dahli OX=667186 GN=Col24a1 PE=4 SV=1	A0A7K9W3D2	1138	1416	279	1651	0.2365591	0.2903226	0.2634409	0.2936747	996	393	1545	0.5208333	TRUE
Rhipidura dahli	Eukaryota/Amorphea/Obazoa/Opisthokonta/Holozoa/Filozoa/Choanozoa/Metazoa/Eumetazoa/Bilateria/Deuterostomia/Chordata/Olfactores/Craniata/Vertebrata/Euteleostomi/Archelosauria/Archosauria/Dinosauria/Saurischia/Theropoda/Coelurosauria/Aves/Neognathae/Passeriformes/Rhipiduridae/Rhipidura/Rhipidura dahli (OX=667186)	Amorphea	Obazoa	Opisthokonta	Holozoa	Filozoa	Choanozoa	Metazoa	Rhipiduridae	Rhipidura	dahli	667186	tr|A0A7K9W3D2|A0A7K9W3D2_9PASS COOA1 protein (Fragment) OS=Rhipidura dahli OX=667186 GN=Col24a1 PE=4 SV=1	A0A7K9W3D2	1581	1586	6	1651	0	0	0	0.2936747	996	393	1545	0.5208333	TRUE
Ptilonorhynchus violaceus (Satin bowerbird)	Eukaryota/Amorphea/Obazoa/Opisthokonta/Holozoa/Filozoa/Choanozoa/Metazoa/Eumetazoa/Bilateria/Deuterostomia/Chordata/Olfactores/Craniata/Vertebrata/Euteleostomi/Archelosauria/Archosauria/Dinosauria/Saurischia/Theropoda/Coelurosauria/Aves/Neognathae/Passeriformes/Ptilonorhynchidae/Ptilonorhynchus/Ptilonorhynchus violaceus (Satin bowerbird) (OX=28724)	Amorphea	Obazoa	Opisthokonta	Holozoa	Filozoa	Choanozoa	Metazoa	Ptilonorhynchidae	Ptilonorhynchus	violaceus	28724	tr|A0A7K6CAM8|A0A7K6CAM8_PTIVI C1T9A protein (Fragment) OS=Ptilonorhynchus violaceus OX=28724 GN=C1qtnf9 PE=4 SV=1	A0A7K6CAM8	26	82	57	338	0	0.3684211	0.1842105	0.1842105	171	114	1554	0.4705882	TRUE
Ptilonorhynchus violaceus (Satin bowerbird)	Eukaryota/Amorphea/Obazoa/Opisthokonta/Holozoa/Filozoa/Choanozoa/Metazoa/Eumetazoa/Bilateria/Deuterostomia/Chordata/Olfactores/Craniata/Vertebrata/Euteleostomi/Archelosauria/Archosauria/Dinosauria/Saurischia/Theropoda/Coelurosauria/Aves/Neognathae/Passeriformes/Ptilonorhynchidae/Ptilonorhynchus/Ptilonorhynchus violaceus (Satin bowerbird) (OX=28724)	Amorphea	Obazoa	Opisthokonta	Holozoa	Filozoa	Choanozoa	Metazoa	Ptilonorhynchidae	Ptilonorhynchus	violaceus	28724	tr|A0A7K6CAM8|A0A7K6CAM8_PTIVI C1T9A protein (Fragment) OS=Ptilonorhynchus violaceus OX=28724 GN=C1qtnf9 PE=4 SV=1	A0A7K6CAM8	86	199	114	338	0.1842105	0.1842105	0.1842105	0.1842105	171	114	1554	0.4705882	TRUE
Mesembrinibis cayennensis	Eukaryota/Amorphea/Obazoa/Opisthokonta/Holozoa/Filozoa/Choanozoa/Metazoa/Eumetazoa/Bilateria/Deuterostomia/Chordata/Olfactores/Craniata/Vertebrata/Euteleostomi/Archelosauria/Archosauria/Dinosauria/Saurischia/Theropoda/Coelurosauria/Aves/Neognathae/Pelecaniformes/Threskiornithidae/Mesembrinibis/Mesembrinibis cayennensis (OX=1118748)	Amorphea	Obazoa	Opisthokonta	Holozoa	Filozoa	Choanozoa	Metazoa	Threskiornithidae	Mesembrinibis	cayennensis	1118748	tr|A0A7L0PTK5|A0A7L0PTK5_9AVES OTOL1 protein (Fragment) OS=Mesembrinibis cayennensis OX=1118748 GN=Otol1 PE=4 SV=1	A0A7L0PTK5	106	198	93	469	0.1612903	0.2258065	0.1935484	0.1216216	222	129	1317	0.5208333	TRUE
Mesembrinibis cayennensis	Eukaryota/Amorphea/Obazoa/Opisthokonta/Holozoa/Filozoa/Choanozoa/Metazoa/Eumetazoa/Bilateria/Deuterostomia/Chordata/Olfactores/Craniata/Vertebrata/Euteleostomi/Archelosauria/Archosauria/Dinosauria/Saurischia/Theropoda/Coelurosauria/Aves/Neognathae/Pelecaniformes/Threskiornithidae/Mesembrinibis/Mesembrinibis cayennensis (OX=1118748)	Amorphea	Obazoa	Opisthokonta	Holozoa	Filozoa	Choanozoa	Metazoa	Threskiornithidae	Mesembrinibis	cayennensis	1118748	tr|A0A7L0PTK5|A0A7L0PTK5_9AVES OTOL1 protein (Fragment) OS=Mesembrinibis cayennensis OX=1118748 GN=Otol1 PE=4 SV=1	A0A7L0PTK5	202	330	129	469	0.06976744	0.06976744	0.06976744	0.1216216	222	129	1317	0.5208333	TRUE
Danionella translucida (Strain: Bolton)	Eukaryota/Amorphea/Obazoa/Opisthokonta/Holozoa/Filozoa/Choanozoa/Metazoa/Eumetazoa/Bilateria/Deuterostomia/Chordata/Olfactores/Craniata/Vertebrata/Euteleostomi/Actinopterygii/Neopterygii/Teleostei/Ostariophysi/Cypriniformes/Danionidae/Danioninae/Danionella/Danionella translucida (Strain: Bolton) (OX=623744)	Amorphea	Obazoa	Opisthokonta	Holozoa	Filozoa	Choanozoa	Metazoa	Danionidae	Danionella	translucida	623744	tr|A0A553QGK3|A0A553QGK3_9TELE C1q domain-containing protein (Fragment) OS=Danionella translucida OX=623744 GN=DNTS_009790 PE=4 SV=1	A0A553QGK3	139	231	93	497	0.1612903	0.1612903	0.1612903	0.1780822	219	126	1581	0.65	TRUE
Danionella translucida (Strain: Bolton)	Eukaryota/Amorphea/Obazoa/Opisthokonta/Holozoa/Filozoa/Choanozoa/Metazoa/Eumetazoa/Bilateria/Deuterostomia/Chordata/Olfactores/Craniata/Vertebrata/Euteleostomi/Actinopterygii/Neopterygii/Teleostei/Ostariophysi/Cypriniformes/Danionidae/Danioninae/Danionella/Danionella translucida (Strain: Bolton) (OX=623744)	Amorphea	Obazoa	Opisthokonta	Holozoa	Filozoa	Choanozoa	Metazoa	Danionidae	Danionella	translucida	623744	tr|A0A553QGK3|A0A553QGK3_9TELE C1q domain-containing protein (Fragment) OS=Danionella translucida OX=623744 GN=DNTS_009790 PE=4 SV=1	A0A553QGK3	238	363	126	497	0.1428571	0.2380952	0.1904762	0.1780822	219	126	1581	0.65	TRUE
Danionella translucida (Strain: Bolton)	Eukaryota/Amorphea/Obazoa/Opisthokonta/Holozoa/Filozoa/Choanozoa/Metazoa/Eumetazoa/Bilateria/Deuterostomia/Chordata/Olfactores/Craniata/Vertebrata/Euteleostomi/Actinopterygii/Neopterygii/Teleostei/Ostariophysi/Cypriniformes/Danionidae/Danioninae/Danionella/Danionella translucida (Strain: Bolton) (OX=623744)	Amorphea	Obazoa	Opisthokonta	Holozoa	Filozoa	Choanozoa	Metazoa	Danionidae	Danionella	translucida	623744	tr|A0A553NKH6|A0A553NKH6_9TELE Uncharacterized protein OS=Danionella translucida OX=623744 GN=DNTS_012338 PE=4 SV=1	A0A553NKH6	6	14	9	1254	0	0	0	0.3376068	351	111	1581	0.65	TRUE
Danionella translucida (Strain: Bolton)	Eukaryota/Amorphea/Obazoa/Opisthokonta/Holozoa/Filozoa/Choanozoa/Metazoa/Eumetazoa/Bilateria/Deuterostomia/Chordata/Olfactores/Craniata/Vertebrata/Euteleostomi/Actinopterygii/Neopterygii/Teleostei/Ostariophysi/Cypriniformes/Danionidae/Danioninae/Danionella/Danionella translucida (Strain: Bolton) (OX=623744)	Amorphea	Obazoa	Opisthokonta	Holozoa	Filozoa	Choanozoa	Metazoa	Danionidae	Danionella	translucida	623744	tr|A0A553NKH6|A0A553NKH6_9TELE Uncharacterized protein OS=Danionella translucida OX=623744 GN=DNTS_012338 PE=4 SV=1	A0A553NKH6	62	67	6	1254	0	0	0	0.3376068	351	111	1581	0.65	TRUE
Danionella translucida (Strain: Bolton)	Eukaryota/Amorphea/Obazoa/Opisthokonta/Holozoa/Filozoa/Choanozoa/Metazoa/Eumetazoa/Bilateria/Deuterostomia/Chordata/Olfactores/Craniata/Vertebrata/Euteleostomi/Actinopterygii/Neopterygii/Teleostei/Ostariophysi/Cypriniformes/Danionidae/Danioninae/Danionella/Danionella translucida (Strain: Bolton) (OX=623744)	Amorphea	Obazoa	Opisthokonta	Holozoa	Filozoa	Choanozoa	Metazoa	Danionidae	Danionella	translucida	623744	tr|A0A553NKH6|A0A553NKH6_9TELE Uncharacterized protein OS=Danionella translucida OX=623744 GN=DNTS_012338 PE=4 SV=1	A0A553NKH6	164	169	6	1254	0	0	0	0.3376068	351	111	1581	0.65	TRUE
Danionella translucida (Strain: Bolton)	Eukaryota/Amorphea/Obazoa/Opisthokonta/Holozoa/Filozoa/Choanozoa/Metazoa/Eumetazoa/Bilateria/Deuterostomia/Chordata/Olfactores/Craniata/Vertebrata/Euteleostomi/Actinopterygii/Neopterygii/Teleostei/Ostariophysi/Cypriniformes/Danionidae/Danioninae/Danionella/Danionella translucida (Strain: Bolton) (OX=623744)	Amorphea	Obazoa	Opisthokonta	Holozoa	Filozoa	Choanozoa	Metazoa	Danionidae	Danionella	translucida	623744	tr|A0A553NKH6|A0A553NKH6_9TELE Uncharacterized protein OS=Danionella translucida OX=623744 GN=DNTS_012338 PE=4 SV=1	A0A553NKH6	237	242	6	1254	0	0	0	0.3376068	351	111	1581	0.65	TRUE
Danionella translucida (Strain: Bolton)	Eukaryota/Amorphea/Obazoa/Opisthokonta/Holozoa/Filozoa/Choanozoa/Metazoa/Eumetazoa/Bilateria/Deuterostomia/Chordata/Olfactores/Craniata/Vertebrata/Euteleostomi/Actinopterygii/Neopterygii/Teleostei/Ostariophysi/Cypriniformes/Danionidae/Danioninae/Danionella/Danionella translucida (Strain: Bolton) (OX=623744)	Amorphea	Obazoa	Opisthokonta	Holozoa	Filozoa	Choanozoa	Metazoa	Danionidae	Danionella	translucida	623744	tr|A0A553NKH6|A0A553NKH6_9TELE Uncharacterized protein OS=Danionella translucida OX=623744 GN=DNTS_012338 PE=4 SV=1	A0A553NKH6	475	531	57	1254	0.2631579	0.3157895	0.2894737	0.3376068	351	111	1581	0.65	TRUE
Danionella translucida (Strain: Bolton)	Eukaryota/Amorphea/Obazoa/Opisthokonta/Holozoa/Filozoa/Choanozoa/Metazoa/Eumetazoa/Bilateria/Deuterostomia/Chordata/Olfactores/Craniata/Vertebrata/Euteleostomi/Actinopterygii/Neopterygii/Teleostei/Ostariophysi/Cypriniformes/Danionidae/Danioninae/Danionella/Danionella translucida (Strain: Bolton) (OX=623744)	Amorphea	Obazoa	Opisthokonta	Holozoa	Filozoa	Choanozoa	Metazoa	Danionidae	Danionella	translucida	623744	tr|A0A553NKH6|A0A553NKH6_9TELE Uncharacterized protein OS=Danionella translucida OX=623744 GN=DNTS_012338 PE=4 SV=1	A0A553NKH6	534	560	27	1254	0.2222222	0.3333333	0.2777778	0.3376068	351	111	1581	0.65	TRUE
Danionella translucida (Strain: Bolton)	Eukaryota/Amorphea/Obazoa/Opisthokonta/Holozoa/Filozoa/Choanozoa/Metazoa/Eumetazoa/Bilateria/Deuterostomia/Chordata/Olfactores/Craniata/Vertebrata/Euteleostomi/Actinopterygii/Neopterygii/Teleostei/Ostariophysi/Cypriniformes/Danionidae/Danioninae/Danionella/Danionella translucida (Strain: Bolton) (OX=623744)	Amorphea	Obazoa	Opisthokonta	Holozoa	Filozoa	Choanozoa	Metazoa	Danionidae	Danionella	translucida	623744	tr|A0A553NKH6|A0A553NKH6_9TELE Uncharacterized protein OS=Danionella translucida OX=623744 GN=DNTS_012338 PE=4 SV=1	A0A553NKH6	568	678	111	1254	0.2972973	0.2972973	0.2972973	0.3376068	351	111	1581	0.65	TRUE
Danionella translucida (Strain: Bolton)	Eukaryota/Amorphea/Obazoa/Opisthokonta/Holozoa/Filozoa/Choanozoa/Metazoa/Eumetazoa/Bilateria/Deuterostomia/Chordata/Olfactores/Craniata/Vertebrata/Euteleostomi/Actinopterygii/Neopterygii/Teleostei/Ostariophysi/Cypriniformes/Danionidae/Danioninae/Danionella/Danionella translucida (Strain: Bolton) (OX=623744)	Amorphea	Obazoa	Opisthokonta	Holozoa	Filozoa	Choanozoa	Metazoa	Danionidae	Danionella	translucida	623744	tr|A0A553NKH6|A0A553NKH6_9TELE Uncharacterized protein OS=Danionella translucida OX=623744 GN=DNTS_012338 PE=4 SV=1	A0A553NKH6	998	1012	15	1254	0.6	0.8	0.7	0.3376068	351	111	1581	0.65	TRUE
Danionella translucida (Strain: Bolton)	Eukaryota/Amorphea/Obazoa/Opisthokonta/Holozoa/Filozoa/Choanozoa/Metazoa/Eumetazoa/Bilateria/Deuterostomia/Chordata/Olfactores/Craniata/Vertebrata/Euteleostomi/Actinopterygii/Neopterygii/Teleostei/Ostariophysi/Cypriniformes/Danionidae/Danioninae/Danionella/Danionella translucida (Strain: Bolton) (OX=623744)	Amorphea	Obazoa	Opisthokonta	Holozoa	Filozoa	Choanozoa	Metazoa	Danionidae	Danionella	translucida	623744	tr|A0A553NKH6|A0A553NKH6_9TELE Uncharacterized protein OS=Danionella translucida OX=623744 GN=DNTS_012338 PE=4 SV=1	A0A553NKH6	1037	1048	12	1254	0.75	1	0.875	0.3376068	351	111	1581	0.65	TRUE
Danionella translucida (Strain: Bolton)	Eukaryota/Amorphea/Obazoa/Opisthokonta/Holozoa/Filozoa/Choanozoa/Metazoa/Eumetazoa/Bilateria/Deuterostomia/Chordata/Olfactores/Craniata/Vertebrata/Euteleostomi/Actinopterygii/Neopterygii/Teleostei/Ostariophysi/Cypriniformes/Danionidae/Danioninae/Danionella/Danionella translucida (Strain: Bolton) (OX=623744)	Amorphea	Obazoa	Opisthokonta	Holozoa	Filozoa	Choanozoa	Metazoa	Danionidae	Danionella	translucida	623744	tr|A0A553NKH6|A0A553NKH6_9TELE Uncharacterized protein OS=Danionella translucida OX=623744 GN=DNTS_012338 PE=4 SV=1	A0A553NKH6	1070	1093	24	1254	0.5	0.625	0.5625	0.3376068	351	111	1581	0.65	TRUE
Danionella translucida (Strain: Bolton)	Eukaryota/Amorphea/Obazoa/Opisthokonta/Holozoa/Filozoa/Choanozoa/Metazoa/Eumetazoa/Bilateria/Deuterostomia/Chordata/Olfactores/Craniata/Vertebrata/Euteleostomi/Actinopterygii/Neopterygii/Teleostei/Ostariophysi/Cypriniformes/Danionidae/Danioninae/Danionella/Danionella translucida (Strain: Bolton) (OX=623744)	Amorphea	Obazoa	Opisthokonta	Holozoa	Filozoa	Choanozoa	Metazoa	Danionidae	Danionella	translucida	623744	tr|A0A553NKH6|A0A553NKH6_9TELE Uncharacterized protein OS=Danionella translucida OX=623744 GN=DNTS_012338 PE=4 SV=1	A0A553NKH6	1153	1179	27	1254	0.4444444	0.8888889	0.6666667	0.3376068	351	111	1581	0.65	TRUE
Danionella translucida (Strain: Bolton)	Eukaryota/Amorphea/Obazoa/Opisthokonta/Holozoa/Filozoa/Choanozoa/Metazoa/Eumetazoa/Bilateria/Deuterostomia/Chordata/Olfactores/Craniata/Vertebrata/Euteleostomi/Actinopterygii/Neopterygii/Teleostei/Ostariophysi/Cypriniformes/Danionidae/Danioninae/Danionella/Danionella translucida (Strain: Bolton) (OX=623744)	Amorphea	Obazoa	Opisthokonta	Holozoa	Filozoa	Choanozoa	Metazoa	Danionidae	Danionella	translucida	623744	tr|A0A553NKH6|A0A553NKH6_9TELE Uncharacterized protein OS=Danionella translucida OX=623744 GN=DNTS_012338 PE=4 SV=1	A0A553NKH6	1190	1240	51	1254	0	0.3529412	0.1764706	0.3376068	351	111	1581	0.65	TRUE
Oreochromis aureus (Israeli tilapia) (Chromis aureus)	Eukaryota/Amorphea/Obazoa/Opisthokonta/Holozoa/Filozoa/Choanozoa/Metazoa/Eumetazoa/Bilateria/Deuterostomia/Chordata/Olfactores/Craniata/Vertebrata/Euteleostomi/Actinopterygii/Neopterygii/Teleostei/Neoteleostei/Acanthomorphata/Ovalentaria/Cichlomorphae/Cichliformes/Cichlidae/African cichlids/Pseudocrenilabrinae/Oreochromini/Oreochromis/Oreochromis aureus (Israeli tilapia) (Chromis aureus) (OX=47969)	Amorphea	Obazoa	Opisthokonta	Holozoa	Filozoa	Choanozoa	Metazoa	Cichlidae	Oreochromis	aureus	47969	tr|A0A668RZN8|A0A668RZN8_OREAU C1q domain-containing protein OS=Oreochromis aureus OX=47969 PE=4 SV=1	A0A668RZN8	16	54	39	202	0.3076923	0.1538462	0.2307692	0.2307692	39	39	1311	0.6666667	TRUE
Danionella translucida (Strain: Bolton)	Eukaryota/Amorphea/Obazoa/Opisthokonta/Holozoa/Filozoa/Choanozoa/Metazoa/Eumetazoa/Bilateria/Deuterostomia/Chordata/Olfactores/Craniata/Vertebrata/Euteleostomi/Actinopterygii/Neopterygii/Teleostei/Ostariophysi/Cypriniformes/Danionidae/Danioninae/Danionella/Danionella translucida (Strain: Bolton) (OX=623744)	Amorphea	Obazoa	Opisthokonta	Holozoa	Filozoa	Choanozoa	Metazoa	Danionidae	Danionella	translucida	623744	tr|A0A553QFY4|A0A553QFY4_9TELE SRCR domain-containing protein OS=Danionella translucida OX=623744 GN=DNTS_016930 PE=4 SV=1	A0A553QFY4	114	218	105	374	0.2285714	0.3428571	0.2857143	0.2735849	159	105	1581	0.65	TRUE
Danionella translucida (Strain: Bolton)	Eukaryota/Amorphea/Obazoa/Opisthokonta/Holozoa/Filozoa/Choanozoa/Metazoa/Eumetazoa/Bilateria/Deuterostomia/Chordata/Olfactores/Craniata/Vertebrata/Euteleostomi/Actinopterygii/Neopterygii/Teleostei/Ostariophysi/Cypriniformes/Danionidae/Danioninae/Danionella/Danionella translucida (Strain: Bolton) (OX=623744)	Amorphea	Obazoa	Opisthokonta	Holozoa	Filozoa	Choanozoa	Metazoa	Danionidae	Danionella	translucida	623744	tr|A0A553QFY4|A0A553QFY4_9TELE SRCR domain-containing protein OS=Danionella translucida OX=623744 GN=DNTS_016930 PE=4 SV=1	A0A553QFY4	221	262	42	374	0.4285714	0.2142857	0.3214286	0.2735849	159	105	1581	0.65	TRUE
Danionella translucida (Strain: Bolton)	Eukaryota/Amorphea/Obazoa/Opisthokonta/Holozoa/Filozoa/Choanozoa/Metazoa/Eumetazoa/Bilateria/Deuterostomia/Chordata/Olfactores/Craniata/Vertebrata/Euteleostomi/Actinopterygii/Neopterygii/Teleostei/Ostariophysi/Cypriniformes/Danionidae/Danioninae/Danionella/Danionella translucida (Strain: Bolton) (OX=623744)	Amorphea	Obazoa	Opisthokonta	Holozoa	Filozoa	Choanozoa	Metazoa	Danionidae	Danionella	translucida	623744	tr|A0A553QFY4|A0A553QFY4_9TELE SRCR domain-containing protein OS=Danionella translucida OX=623744 GN=DNTS_016930 PE=4 SV=1	A0A553QFY4	266	271	6	374	0	0	0	0.2735849	159	105	1581	0.65	TRUE
Danionella translucida (Strain: Bolton)	Eukaryota/Amorphea/Obazoa/Opisthokonta/Holozoa/Filozoa/Choanozoa/Metazoa/Eumetazoa/Bilateria/Deuterostomia/Chordata/Olfactores/Craniata/Vertebrata/Euteleostomi/Actinopterygii/Neopterygii/Teleostei/Ostariophysi/Cypriniformes/Danionidae/Danioninae/Danionella/Danionella translucida (Strain: Bolton) (OX=623744)	Amorphea	Obazoa	Opisthokonta	Holozoa	Filozoa	Choanozoa	Metazoa	Danionidae	Danionella	translucida	623744	tr|A0A553QFY4|A0A553QFY4_9TELE SRCR domain-containing protein OS=Danionella translucida OX=623744 GN=DNTS_016930 PE=4 SV=1	A0A553QFY4	296	301	6	374	0	0	0	0.2735849	159	105	1581	0.65	TRUE
Danionella translucida (Strain: Bolton)	Eukaryota/Amorphea/Obazoa/Opisthokonta/Holozoa/Filozoa/Choanozoa/Metazoa/Eumetazoa/Bilateria/Deuterostomia/Chordata/Olfactores/Craniata/Vertebrata/Euteleostomi/Actinopterygii/Neopterygii/Teleostei/Ostariophysi/Cypriniformes/Danionidae/Danioninae/Danionella/Danionella translucida (Strain: Bolton) (OX=623744)	Amorphea	Obazoa	Opisthokonta	Holozoa	Filozoa	Choanozoa	Metazoa	Danionidae	Danionella	translucida	623744	tr|A0A553MMW4|A0A553MMW4_9TELE Uncharacterized protein OS=Danionella translucida OX=623744 GN=DNTS_033389 PE=4 SV=1	A0A553MMW4	395	400	6	1637	0	0	0	0.3837209	129	63	1581	0.65	TRUE
Danionella translucida (Strain: Bolton)	Eukaryota/Amorphea/Obazoa/Opisthokonta/Holozoa/Filozoa/Choanozoa/Metazoa/Eumetazoa/Bilateria/Deuterostomia/Chordata/Olfactores/Craniata/Vertebrata/Euteleostomi/Actinopterygii/Neopterygii/Teleostei/Ostariophysi/Cypriniformes/Danionidae/Danioninae/Danionella/Danionella translucida (Strain: Bolton) (OX=623744)	Amorphea	Obazoa	Opisthokonta	Holozoa	Filozoa	Choanozoa	Metazoa	Danionidae	Danionella	translucida	623744	tr|A0A553MMW4|A0A553MMW4_9TELE Uncharacterized protein OS=Danionella translucida OX=623744 GN=DNTS_033389 PE=4 SV=1	A0A553MMW4	991	996	6	1637	0.5	0	0.25	0.3837209	129	63	1581	0.65	TRUE
Danionella translucida (Strain: Bolton)	Eukaryota/Amorphea/Obazoa/Opisthokonta/Holozoa/Filozoa/Choanozoa/Metazoa/Eumetazoa/Bilateria/Deuterostomia/Chordata/Olfactores/Craniata/Vertebrata/Euteleostomi/Actinopterygii/Neopterygii/Teleostei/Ostariophysi/Cypriniformes/Danionidae/Danioninae/Danionella/Danionella translucida (Strain: Bolton) (OX=623744)	Amorphea	Obazoa	Opisthokonta	Holozoa	Filozoa	Choanozoa	Metazoa	Danionidae	Danionella	translucida	623744	tr|A0A553MMW4|A0A553MMW4_9TELE Uncharacterized protein OS=Danionella translucida OX=623744 GN=DNTS_033389 PE=4 SV=1	A0A553MMW4	1438	1464	27	1637	0.3333333	0.4444444	0.3888889	0.3837209	129	63	1581	0.65	TRUE
Danionella translucida (Strain: Bolton)	Eukaryota/Amorphea/Obazoa/Opisthokonta/Holozoa/Filozoa/Choanozoa/Metazoa/Eumetazoa/Bilateria/Deuterostomia/Chordata/Olfactores/Craniata/Vertebrata/Euteleostomi/Actinopterygii/Neopterygii/Teleostei/Ostariophysi/Cypriniformes/Danionidae/Danioninae/Danionella/Danionella translucida (Strain: Bolton) (OX=623744)	Amorphea	Obazoa	Opisthokonta	Holozoa	Filozoa	Choanozoa	Metazoa	Danionidae	Danionella	translucida	623744	tr|A0A553MMW4|A0A553MMW4_9TELE Uncharacterized protein OS=Danionella translucida OX=623744 GN=DNTS_033389 PE=4 SV=1	A0A553MMW4	1516	1542	27	1637	0.6666667	0.2222222	0.4444444	0.3837209	129	63	1581	0.65	TRUE
Danionella translucida (Strain: Bolton)	Eukaryota/Amorphea/Obazoa/Opisthokonta/Holozoa/Filozoa/Choanozoa/Metazoa/Eumetazoa/Bilateria/Deuterostomia/Chordata/Olfactores/Craniata/Vertebrata/Euteleostomi/Actinopterygii/Neopterygii/Teleostei/Ostariophysi/Cypriniformes/Danionidae/Danioninae/Danionella/Danionella translucida (Strain: Bolton) (OX=623744)	Amorphea	Obazoa	Opisthokonta	Holozoa	Filozoa	Choanozoa	Metazoa	Danionidae	Danionella	translucida	623744	tr|A0A553MMW4|A0A553MMW4_9TELE Uncharacterized protein OS=Danionella translucida OX=623744 GN=DNTS_033389 PE=4 SV=1	A0A553MMW4	1545	1607	63	1637	0.2857143	0.5238095	0.4047619	0.3837209	129	63	1581	0.65	TRUE
Oryzias javanicus (Javanese ricefish) (Aplocheilus javanicus)	Eukaryota/Amorphea/Obazoa/Opisthokonta/Holozoa/Filozoa/Choanozoa/Metazoa/Eumetazoa/Bilateria/Deuterostomia/Chordata/Olfactores/Craniata/Vertebrata/Euteleostomi/Actinopterygii/Neopterygii/Teleostei/Neoteleostei/Acanthomorphata/Ovalentaria/Atherinomorphae/Beloniformes/Adrianichthyidae/Oryziinae/Oryzias/Oryzias javanicus (Javanese ricefish) (Aplocheilus javanicus) (OX=123683)	Amorphea	Obazoa	Opisthokonta	Holozoa	Filozoa	Choanozoa	Metazoa	Adrianichthyidae	Oryzias	javanicus	123683	tr|A0A437DGZ3|A0A437DGZ3_ORYJA Olfactomedin-like domain-containing protein OS=Oryzias javanicus OX=123683 GN=OJAV_G00020690 PE=4 SV=1	A0A437DGZ3	86	91	6	585	0	0	0	0.4852941	102	69	1548	0.6176471	TRUE
Oryzias javanicus (Javanese ricefish) (Aplocheilus javanicus)	Eukaryota/Amorphea/Obazoa/Opisthokonta/Holozoa/Filozoa/Choanozoa/Metazoa/Eumetazoa/Bilateria/Deuterostomia/Chordata/Olfactores/Craniata/Vertebrata/Euteleostomi/Actinopterygii/Neopterygii/Teleostei/Neoteleostei/Acanthomorphata/Ovalentaria/Atherinomorphae/Beloniformes/Adrianichthyidae/Oryziinae/Oryzias/Oryzias javanicus (Javanese ricefish) (Aplocheilus javanicus) (OX=123683)	Amorphea	Obazoa	Opisthokonta	Holozoa	Filozoa	Choanozoa	Metazoa	Adrianichthyidae	Oryzias	javanicus	123683	tr|A0A437DGZ3|A0A437DGZ3_ORYJA Olfactomedin-like domain-containing protein OS=Oryzias javanicus OX=123683 GN=OJAV_G00020690 PE=4 SV=1	A0A437DGZ3	190	258	69	585	0.3478261	0.5217391	0.4347826	0.4852941	102	69	1548	0.6176471	TRUE
Oryzias javanicus (Javanese ricefish) (Aplocheilus javanicus)	Eukaryota/Amorphea/Obazoa/Opisthokonta/Holozoa/Filozoa/Choanozoa/Metazoa/Eumetazoa/Bilateria/Deuterostomia/Chordata/Olfactores/Craniata/Vertebrata/Euteleostomi/Actinopterygii/Neopterygii/Teleostei/Neoteleostei/Acanthomorphata/Ovalentaria/Atherinomorphae/Beloniformes/Adrianichthyidae/Oryziinae/Oryzias/Oryzias javanicus (Javanese ricefish) (Aplocheilus javanicus) (OX=123683)	Amorphea	Obazoa	Opisthokonta	Holozoa	Filozoa	Choanozoa	Metazoa	Adrianichthyidae	Oryzias	javanicus	123683	tr|A0A437DGZ3|A0A437DGZ3_ORYJA Olfactomedin-like domain-containing protein OS=Oryzias javanicus OX=123683 GN=OJAV_G00020690 PE=4 SV=1	A0A437DGZ3	269	295	27	585	0.6666667	0.7777778	0.7222222	0.4852941	102	69	1548	0.6176471	TRUE
Oryzias javanicus (Javanese ricefish) (Aplocheilus javanicus)	Eukaryota/Amorphea/Obazoa/Opisthokonta/Holozoa/Filozoa/Choanozoa/Metazoa/Eumetazoa/Bilateria/Deuterostomia/Chordata/Olfactores/Craniata/Vertebrata/Euteleostomi/Actinopterygii/Neopterygii/Teleostei/Neoteleostei/Acanthomorphata/Ovalentaria/Atherinomorphae/Beloniformes/Adrianichthyidae/Oryziinae/Oryzias/Oryzias javanicus (Javanese ricefish) (Aplocheilus javanicus) (OX=123683)	Amorphea	Obazoa	Opisthokonta	Holozoa	Filozoa	Choanozoa	Metazoa	Adrianichthyidae	Oryzias	javanicus	123683	tr|A0A437CIY6|A0A437CIY6_ORYJA Uncharacterized protein OS=Oryzias javanicus OX=123683 GN=OJAV_G00158350 PE=4 SV=1	A0A437CIY6	100	261	162	451	0.2222222	0.3333333	0.2777778	0.265625	192	162	1548	0.6176471	TRUE
Oryzias javanicus (Javanese ricefish) (Aplocheilus javanicus)	Eukaryota/Amorphea/Obazoa/Opisthokonta/Holozoa/Filozoa/Choanozoa/Metazoa/Eumetazoa/Bilateria/Deuterostomia/Chordata/Olfactores/Craniata/Vertebrata/Euteleostomi/Actinopterygii/Neopterygii/Teleostei/Neoteleostei/Acanthomorphata/Ovalentaria/Atherinomorphae/Beloniformes/Adrianichthyidae/Oryziinae/Oryzias/Oryzias javanicus (Javanese ricefish) (Aplocheilus javanicus) (OX=123683)	Amorphea	Obazoa	Opisthokonta	Holozoa	Filozoa	Choanozoa	Metazoa	Adrianichthyidae	Oryzias	javanicus	123683	tr|A0A437CIY6|A0A437CIY6_ORYJA Uncharacterized protein OS=Oryzias javanicus OX=123683 GN=OJAV_G00158350 PE=4 SV=1	A0A437CIY6	269	286	18	451	0.3333333	0.3333333	0.3333333	0.265625	192	162	1548	0.6176471	TRUE
Oryzias javanicus (Javanese ricefish) (Aplocheilus javanicus)	Eukaryota/Amorphea/Obazoa/Opisthokonta/Holozoa/Filozoa/Choanozoa/Metazoa/Eumetazoa/Bilateria/Deuterostomia/Chordata/Olfactores/Craniata/Vertebrata/Euteleostomi/Actinopterygii/Neopterygii/Teleostei/Neoteleostei/Acanthomorphata/Ovalentaria/Atherinomorphae/Beloniformes/Adrianichthyidae/Oryziinae/Oryzias/Oryzias javanicus (Javanese ricefish) (Aplocheilus javanicus) (OX=123683)	Amorphea	Obazoa	Opisthokonta	Holozoa	Filozoa	Choanozoa	Metazoa	Adrianichthyidae	Oryzias	javanicus	123683	tr|A0A437CIY6|A0A437CIY6_ORYJA Uncharacterized protein OS=Oryzias javanicus OX=123683 GN=OJAV_G00158350 PE=4 SV=1	A0A437CIY6	367	372	6	451	0	0	0	0.265625	192	162	1548	0.6176471	TRUE
Oryzias javanicus (Javanese ricefish) (Aplocheilus javanicus)	Eukaryota/Amorphea/Obazoa/Opisthokonta/Holozoa/Filozoa/Choanozoa/Metazoa/Eumetazoa/Bilateria/Deuterostomia/Chordata/Olfactores/Craniata/Vertebrata/Euteleostomi/Actinopterygii/Neopterygii/Teleostei/Neoteleostei/Acanthomorphata/Ovalentaria/Atherinomorphae/Beloniformes/Adrianichthyidae/Oryziinae/Oryzias/Oryzias javanicus (Javanese ricefish) (Aplocheilus javanicus) (OX=123683)	Amorphea	Obazoa	Opisthokonta	Holozoa	Filozoa	Choanozoa	Metazoa	Adrianichthyidae	Oryzias	javanicus	123683	tr|A0A437CIY6|A0A437CIY6_ORYJA Uncharacterized protein OS=Oryzias javanicus OX=123683 GN=OJAV_G00158350 PE=4 SV=1	A0A437CIY6	429	434	6	451	0	0	0	0.265625	192	162	1548	0.6176471	TRUE
Oryzias javanicus (Javanese ricefish) (Aplocheilus javanicus)	Eukaryota/Amorphea/Obazoa/Opisthokonta/Holozoa/Filozoa/Choanozoa/Metazoa/Eumetazoa/Bilateria/Deuterostomia/Chordata/Olfactores/Craniata/Vertebrata/Euteleostomi/Actinopterygii/Neopterygii/Teleostei/Neoteleostei/Acanthomorphata/Ovalentaria/Atherinomorphae/Beloniformes/Adrianichthyidae/Oryziinae/Oryzias/Oryzias javanicus (Javanese ricefish) (Aplocheilus javanicus) (OX=123683)	Amorphea	Obazoa	Opisthokonta	Holozoa	Filozoa	Choanozoa	Metazoa	Adrianichthyidae	Oryzias	javanicus	123683	tr|A0A437CZX6|A0A437CZX6_ORYJA EMI domain-containing protein OS=Oryzias javanicus OX=123683 GN=OJAV_G00089410 PE=4 SV=1	A0A437CZX6	91	96	6	487	0	0	0	0.3852459	183	81	1548	0.6176471	TRUE
Oryzias javanicus (Javanese ricefish) (Aplocheilus javanicus)	Eukaryota/Amorphea/Obazoa/Opisthokonta/Holozoa/Filozoa/Choanozoa/Metazoa/Eumetazoa/Bilateria/Deuterostomia/Chordata/Olfactores/Craniata/Vertebrata/Euteleostomi/Actinopterygii/Neopterygii/Teleostei/Neoteleostei/Acanthomorphata/Ovalentaria/Atherinomorphae/Beloniformes/Adrianichthyidae/Oryziinae/Oryzias/Oryzias javanicus (Javanese ricefish) (Aplocheilus javanicus) (OX=123683)	Amorphea	Obazoa	Opisthokonta	Holozoa	Filozoa	Choanozoa	Metazoa	Adrianichthyidae	Oryzias	javanicus	123683	tr|A0A437CZX6|A0A437CZX6_ORYJA EMI domain-containing protein OS=Oryzias javanicus OX=123683 GN=OJAV_G00089410 PE=4 SV=1	A0A437CZX6	122	127	6	487	0	0	0	0.3852459	183	81	1548	0.6176471	TRUE
Oryzias javanicus (Javanese ricefish) (Aplocheilus javanicus)	Eukaryota/Amorphea/Obazoa/Opisthokonta/Holozoa/Filozoa/Choanozoa/Metazoa/Eumetazoa/Bilateria/Deuterostomia/Chordata/Olfactores/Craniata/Vertebrata/Euteleostomi/Actinopterygii/Neopterygii/Teleostei/Neoteleostei/Acanthomorphata/Ovalentaria/Atherinomorphae/Beloniformes/Adrianichthyidae/Oryziinae/Oryzias/Oryzias javanicus (Javanese ricefish) (Aplocheilus javanicus) (OX=123683)	Amorphea	Obazoa	Opisthokonta	Holozoa	Filozoa	Choanozoa	Metazoa	Adrianichthyidae	Oryzias	javanicus	123683	tr|A0A437CZX6|A0A437CZX6_ORYJA EMI domain-containing protein OS=Oryzias javanicus OX=123683 GN=OJAV_G00089410 PE=4 SV=1	A0A437CZX6	201	206	6	487	0	0	0	0.3852459	183	81	1548	0.6176471	TRUE
Oryzias javanicus (Javanese ricefish) (Aplocheilus javanicus)	Eukaryota/Amorphea/Obazoa/Opisthokonta/Holozoa/Filozoa/Choanozoa/Metazoa/Eumetazoa/Bilateria/Deuterostomia/Chordata/Olfactores/Craniata/Vertebrata/Euteleostomi/Actinopterygii/Neopterygii/Teleostei/Neoteleostei/Acanthomorphata/Ovalentaria/Atherinomorphae/Beloniformes/Adrianichthyidae/Oryziinae/Oryzias/Oryzias javanicus (Javanese ricefish) (Aplocheilus javanicus) (OX=123683)	Amorphea	Obazoa	Opisthokonta	Holozoa	Filozoa	Choanozoa	Metazoa	Adrianichthyidae	Oryzias	javanicus	123683	tr|A0A437CZX6|A0A437CZX6_ORYJA EMI domain-containing protein OS=Oryzias javanicus OX=123683 GN=OJAV_G00089410 PE=4 SV=1	A0A437CZX6	226	306	81	487	0.4814815	0.4074074	0.4444444	0.3852459	183	81	1548	0.6176471	TRUE
Oryzias javanicus (Javanese ricefish) (Aplocheilus javanicus)	Eukaryota/Amorphea/Obazoa/Opisthokonta/Holozoa/Filozoa/Choanozoa/Metazoa/Eumetazoa/Bilateria/Deuterostomia/Chordata/Olfactores/Craniata/Vertebrata/Euteleostomi/Actinopterygii/Neopterygii/Teleostei/Neoteleostei/Acanthomorphata/Ovalentaria/Atherinomorphae/Beloniformes/Adrianichthyidae/Oryziinae/Oryzias/Oryzias javanicus (Javanese ricefish) (Aplocheilus javanicus) (OX=123683)	Amorphea	Obazoa	Opisthokonta	Holozoa	Filozoa	Choanozoa	Metazoa	Adrianichthyidae	Oryzias	javanicus	123683	tr|A0A437CZX6|A0A437CZX6_ORYJA EMI domain-containing protein OS=Oryzias javanicus OX=123683 GN=OJAV_G00089410 PE=4 SV=1	A0A437CZX6	339	416	78	487	0.4615385	0.3846154	0.4230769	0.3852459	183	81	1548	0.6176471	TRUE
Oryzias javanicus (Javanese ricefish) (Aplocheilus javanicus)	Eukaryota/Amorphea/Obazoa/Opisthokonta/Holozoa/Filozoa/Choanozoa/Metazoa/Eumetazoa/Bilateria/Deuterostomia/Chordata/Olfactores/Craniata/Vertebrata/Euteleostomi/Actinopterygii/Neopterygii/Teleostei/Neoteleostei/Acanthomorphata/Ovalentaria/Atherinomorphae/Beloniformes/Adrianichthyidae/Oryziinae/Oryzias/Oryzias javanicus (Javanese ricefish) (Aplocheilus javanicus) (OX=123683)	Amorphea	Obazoa	Opisthokonta	Holozoa	Filozoa	Choanozoa	Metazoa	Adrianichthyidae	Oryzias	javanicus	123683	tr|A0A437CZX6|A0A437CZX6_ORYJA EMI domain-containing protein OS=Oryzias javanicus OX=123683 GN=OJAV_G00089410 PE=4 SV=1	A0A437CZX6	455	460	6	487	0.5	0	0.25	0.3852459	183	81	1548	0.6176471	TRUE
Maylandia zebra (zebra mbuna)	Eukaryota/Amorphea/Obazoa/Opisthokonta/Holozoa/Filozoa/Choanozoa/Metazoa/Eumetazoa/Bilateria/Deuterostomia/Chordata/Olfactores/Craniata/Vertebrata/Euteleostomi/Actinopterygii/Neopterygii/Teleostei/Neoteleostei/Acanthomorphata/Ovalentaria/Cichlomorphae/Cichliformes/Cichlidae/African cichlids/Pseudocrenilabrinae/Haplochromini/Maylandia/Maylandia zebra complex/Maylandia zebra (zebra mbuna) (OX=106582)	Amorphea	Obazoa	Opisthokonta	Holozoa	Filozoa	Choanozoa	Metazoa	Cichlidae	Maylandia	zebra	106582	tr|A0A3P9CTF5|A0A3P9CTF5_9CICH Collagen, type I, alpha 1a OS=Maylandia zebra OX=106582 PE=4 SV=1	A0A3P9CTF5	123	155	33	1190	0.4545455	0.7272727	0.5909091	0.2991968	747	366	1311	0.6666667	TRUE
Maylandia zebra (zebra mbuna)	Eukaryota/Amorphea/Obazoa/Opisthokonta/Holozoa/Filozoa/Choanozoa/Metazoa/Eumetazoa/Bilateria/Deuterostomia/Chordata/Olfactores/Craniata/Vertebrata/Euteleostomi/Actinopterygii/Neopterygii/Teleostei/Neoteleostei/Acanthomorphata/Ovalentaria/Cichlomorphae/Cichliformes/Cichlidae/African cichlids/Pseudocrenilabrinae/Haplochromini/Maylandia/Maylandia zebra complex/Maylandia zebra (zebra mbuna) (OX=106582)	Amorphea	Obazoa	Opisthokonta	Holozoa	Filozoa	Choanozoa	Metazoa	Cichlidae	Maylandia	zebra	106582	tr|A0A3P9CTF5|A0A3P9CTF5_9CICH Collagen, type I, alpha 1a OS=Maylandia zebra OX=106582 PE=4 SV=1	A0A3P9CTF5	157	243	87	1190	0.2413793	0.3103448	0.2758621	0.2991968	747	366	1311	0.6666667	TRUE
Maylandia zebra (zebra mbuna)	Eukaryota/Amorphea/Obazoa/Opisthokonta/Holozoa/Filozoa/Choanozoa/Metazoa/Eumetazoa/Bilateria/Deuterostomia/Chordata/Olfactores/Craniata/Vertebrata/Euteleostomi/Actinopterygii/Neopterygii/Teleostei/Neoteleostei/Acanthomorphata/Ovalentaria/Cichlomorphae/Cichliformes/Cichlidae/African cichlids/Pseudocrenilabrinae/Haplochromini/Maylandia/Maylandia zebra complex/Maylandia zebra (zebra mbuna) (OX=106582)	Amorphea	Obazoa	Opisthokonta	Holozoa	Filozoa	Choanozoa	Metazoa	Cichlidae	Maylandia	zebra	106582	tr|A0A3P9CTF5|A0A3P9CTF5_9CICH Collagen, type I, alpha 1a OS=Maylandia zebra OX=106582 PE=4 SV=1	A0A3P9CTF5	263	295	33	1190	0.3636364	0.3636364	0.3636364	0.2991968	747	366	1311	0.6666667	TRUE
Maylandia zebra (zebra mbuna)	Eukaryota/Amorphea/Obazoa/Opisthokonta/Holozoa/Filozoa/Choanozoa/Metazoa/Eumetazoa/Bilateria/Deuterostomia/Chordata/Olfactores/Craniata/Vertebrata/Euteleostomi/Actinopterygii/Neopterygii/Teleostei/Neoteleostei/Acanthomorphata/Ovalentaria/Cichlomorphae/Cichliformes/Cichlidae/African cichlids/Pseudocrenilabrinae/Haplochromini/Maylandia/Maylandia zebra complex/Maylandia zebra (zebra mbuna) (OX=106582)	Amorphea	Obazoa	Opisthokonta	Holozoa	Filozoa	Choanozoa	Metazoa	Cichlidae	Maylandia	zebra	106582	tr|A0A3P9CTF5|A0A3P9CTF5_9CICH Collagen, type I, alpha 1a OS=Maylandia zebra OX=106582 PE=4 SV=1	A0A3P9CTF5	316	681	366	1190	0.2622951	0.2868852	0.2745902	0.2991968	747	366	1311	0.6666667	TRUE
Maylandia zebra (zebra mbuna)	Eukaryota/Amorphea/Obazoa/Opisthokonta/Holozoa/Filozoa/Choanozoa/Metazoa/Eumetazoa/Bilateria/Deuterostomia/Chordata/Olfactores/Craniata/Vertebrata/Euteleostomi/Actinopterygii/Neopterygii/Teleostei/Neoteleostei/Acanthomorphata/Ovalentaria/Cichlomorphae/Cichliformes/Cichlidae/African cichlids/Pseudocrenilabrinae/Haplochromini/Maylandia/Maylandia zebra complex/Maylandia zebra (zebra mbuna) (OX=106582)	Amorphea	Obazoa	Opisthokonta	Holozoa	Filozoa	Choanozoa	Metazoa	Cichlidae	Maylandia	zebra	106582	tr|A0A3P9CTF5|A0A3P9CTF5_9CICH Collagen, type I, alpha 1a OS=Maylandia zebra OX=106582 PE=4 SV=1	A0A3P9CTF5	693	818	126	1190	0.2857143	0.3571429	0.3214286	0.2991968	747	366	1311	0.6666667	TRUE
Maylandia zebra (zebra mbuna)	Eukaryota/Amorphea/Obazoa/Opisthokonta/Holozoa/Filozoa/Choanozoa/Metazoa/Eumetazoa/Bilateria/Deuterostomia/Chordata/Olfactores/Craniata/Vertebrata/Euteleostomi/Actinopterygii/Neopterygii/Teleostei/Neoteleostei/Acanthomorphata/Ovalentaria/Cichlomorphae/Cichliformes/Cichlidae/African cichlids/Pseudocrenilabrinae/Haplochromini/Maylandia/Maylandia zebra complex/Maylandia zebra (zebra mbuna) (OX=106582)	Amorphea	Obazoa	Opisthokonta	Holozoa	Filozoa	Choanozoa	Metazoa	Cichlidae	Maylandia	zebra	106582	tr|A0A3P9CTF5|A0A3P9CTF5_9CICH Collagen, type I, alpha 1a OS=Maylandia zebra OX=106582 PE=4 SV=1	A0A3P9CTF5	833	922	90	1190	0.3333333	0.2666667	0.3	0.2991968	747	366	1311	0.6666667	TRUE
Maylandia zebra (zebra mbuna)	Eukaryota/Amorphea/Obazoa/Opisthokonta/Holozoa/Filozoa/Choanozoa/Metazoa/Eumetazoa/Bilateria/Deuterostomia/Chordata/Olfactores/Craniata/Vertebrata/Euteleostomi/Actinopterygii/Neopterygii/Teleostei/Neoteleostei/Acanthomorphata/Ovalentaria/Cichlomorphae/Cichliformes/Cichlidae/African cichlids/Pseudocrenilabrinae/Haplochromini/Maylandia/Maylandia zebra complex/Maylandia zebra (zebra mbuna) (OX=106582)	Amorphea	Obazoa	Opisthokonta	Holozoa	Filozoa	Choanozoa	Metazoa	Cichlidae	Maylandia	zebra	106582	tr|A0A3P9CTF5|A0A3P9CTF5_9CICH Collagen, type I, alpha 1a OS=Maylandia zebra OX=106582 PE=4 SV=1	A0A3P9CTF5	1065	1070	6	1190	0	0	0	0.2991968	747	366	1311	0.6666667	TRUE
Maylandia zebra (zebra mbuna)	Eukaryota/Amorphea/Obazoa/Opisthokonta/Holozoa/Filozoa/Choanozoa/Metazoa/Eumetazoa/Bilateria/Deuterostomia/Chordata/Olfactores/Craniata/Vertebrata/Euteleostomi/Actinopterygii/Neopterygii/Teleostei/Neoteleostei/Acanthomorphata/Ovalentaria/Cichlomorphae/Cichliformes/Cichlidae/African cichlids/Pseudocrenilabrinae/Haplochromini/Maylandia/Maylandia zebra complex/Maylandia zebra (zebra mbuna) (OX=106582)	Amorphea	Obazoa	Opisthokonta	Holozoa	Filozoa	Choanozoa	Metazoa	Cichlidae	Maylandia	zebra	106582	tr|A0A3P9CTF5|A0A3P9CTF5_9CICH Collagen, type I, alpha 1a OS=Maylandia zebra OX=106582 PE=4 SV=1	A0A3P9CTF5	1146	1151	6	1190	0	0	0	0.2991968	747	366	1311	0.6666667	TRUE
Phasianus colchicus (Common pheasant)	Eukaryota/Amorphea/Obazoa/Opisthokonta/Holozoa/Filozoa/Choanozoa/Metazoa/Eumetazoa/Bilateria/Deuterostomia/Chordata/Olfactores/Craniata/Vertebrata/Euteleostomi/Archelosauria/Archosauria/Dinosauria/Saurischia/Theropoda/Coelurosauria/Aves/Neognathae/Galloanserae/Galliformes/Phasianidae/Phasianinae/Phasianus/Phasianus colchicus (Common pheasant) (OX=9054)	Amorphea	Obazoa	Opisthokonta	Holozoa	Filozoa	Choanozoa	Metazoa	Phasianidae	Phasianus	colchicus	9054	tr|A0A669PLH7|A0A669PLH7_PHACC Uncharacterized protein OS=Phasianus colchicus OX=9054 PE=4 SV=1	A0A669PLH7	6	26	21	1088	0.1428571	0.5714286	0.3571429	0.3538732	852	150	1386	0.5909091	TRUE
Phasianus colchicus (Common pheasant)	Eukaryota/Amorphea/Obazoa/Opisthokonta/Holozoa/Filozoa/Choanozoa/Metazoa/Eumetazoa/Bilateria/Deuterostomia/Chordata/Olfactores/Craniata/Vertebrata/Euteleostomi/Archelosauria/Archosauria/Dinosauria/Saurischia/Theropoda/Coelurosauria/Aves/Neognathae/Galloanserae/Galliformes/Phasianidae/Phasianinae/Phasianus/Phasianus colchicus (Common pheasant) (OX=9054)	Amorphea	Obazoa	Opisthokonta	Holozoa	Filozoa	Choanozoa	Metazoa	Phasianidae	Phasianus	colchicus	9054	tr|A0A669PLH7|A0A669PLH7_PHACC Uncharacterized protein OS=Phasianus colchicus OX=9054 PE=4 SV=1	A0A669PLH7	30	53	24	1088	0.25	0.125	0.1875	0.3538732	852	150	1386	0.5909091	TRUE
Phasianus colchicus (Common pheasant)	Eukaryota/Amorphea/Obazoa/Opisthokonta/Holozoa/Filozoa/Choanozoa/Metazoa/Eumetazoa/Bilateria/Deuterostomia/Chordata/Olfactores/Craniata/Vertebrata/Euteleostomi/Archelosauria/Archosauria/Dinosauria/Saurischia/Theropoda/Coelurosauria/Aves/Neognathae/Galloanserae/Galliformes/Phasianidae/Phasianinae/Phasianus/Phasianus colchicus (Common pheasant) (OX=9054)	Amorphea	Obazoa	Opisthokonta	Holozoa	Filozoa	Choanozoa	Metazoa	Phasianidae	Phasianus	colchicus	9054	tr|A0A669PLH7|A0A669PLH7_PHACC Uncharacterized protein OS=Phasianus colchicus OX=9054 PE=4 SV=1	A0A669PLH7	87	128	42	1088	0.07142857	0.2857143	0.1785714	0.3538732	852	150	1386	0.5909091	TRUE
Phasianus colchicus (Common pheasant)	Eukaryota/Amorphea/Obazoa/Opisthokonta/Holozoa/Filozoa/Choanozoa/Metazoa/Eumetazoa/Bilateria/Deuterostomia/Chordata/Olfactores/Craniata/Vertebrata/Euteleostomi/Archelosauria/Archosauria/Dinosauria/Saurischia/Theropoda/Coelurosauria/Aves/Neognathae/Galloanserae/Galliformes/Phasianidae/Phasianinae/Phasianus/Phasianus colchicus (Common pheasant) (OX=9054)	Amorphea	Obazoa	Opisthokonta	Holozoa	Filozoa	Choanozoa	Metazoa	Phasianidae	Phasianus	colchicus	9054	tr|A0A669PLH7|A0A669PLH7_PHACC Uncharacterized protein OS=Phasianus colchicus OX=9054 PE=4 SV=1	A0A669PLH7	150	215	66	1088	0.1363636	0.3636364	0.25	0.3538732	852	150	1386	0.5909091	TRUE
Phasianus colchicus (Common pheasant)	Eukaryota/Amorphea/Obazoa/Opisthokonta/Holozoa/Filozoa/Choanozoa/Metazoa/Eumetazoa/Bilateria/Deuterostomia/Chordata/Olfactores/Craniata/Vertebrata/Euteleostomi/Archelosauria/Archosauria/Dinosauria/Saurischia/Theropoda/Coelurosauria/Aves/Neognathae/Galloanserae/Galliformes/Phasianidae/Phasianinae/Phasianus/Phasianus colchicus (Common pheasant) (OX=9054)	Amorphea	Obazoa	Opisthokonta	Holozoa	Filozoa	Choanozoa	Metazoa	Phasianidae	Phasianus	colchicus	9054	tr|A0A669PLH7|A0A669PLH7_PHACC Uncharacterized protein OS=Phasianus colchicus OX=9054 PE=4 SV=1	A0A669PLH7	231	248	18	1088	0	0.5	0.25	0.3538732	852	150	1386	0.5909091	TRUE
Phasianus colchicus (Common pheasant)	Eukaryota/Amorphea/Obazoa/Opisthokonta/Holozoa/Filozoa/Choanozoa/Metazoa/Eumetazoa/Bilateria/Deuterostomia/Chordata/Olfactores/Craniata/Vertebrata/Euteleostomi/Archelosauria/Archosauria/Dinosauria/Saurischia/Theropoda/Coelurosauria/Aves/Neognathae/Galloanserae/Galliformes/Phasianidae/Phasianinae/Phasianus/Phasianus colchicus (Common pheasant) (OX=9054)	Amorphea	Obazoa	Opisthokonta	Holozoa	Filozoa	Choanozoa	Metazoa	Phasianidae	Phasianus	colchicus	9054	tr|A0A669PLH7|A0A669PLH7_PHACC Uncharacterized protein OS=Phasianus colchicus OX=9054 PE=4 SV=1	A0A669PLH7	251	280	30	1088	0.2	0.4	0.3	0.3538732	852	150	1386	0.5909091	TRUE
Phasianus colchicus (Common pheasant)	Eukaryota/Amorphea/Obazoa/Opisthokonta/Holozoa/Filozoa/Choanozoa/Metazoa/Eumetazoa/Bilateria/Deuterostomia/Chordata/Olfactores/Craniata/Vertebrata/Euteleostomi/Archelosauria/Archosauria/Dinosauria/Saurischia/Theropoda/Coelurosauria/Aves/Neognathae/Galloanserae/Galliformes/Phasianidae/Phasianinae/Phasianus/Phasianus colchicus (Common pheasant) (OX=9054)	Amorphea	Obazoa	Opisthokonta	Holozoa	Filozoa	Choanozoa	Metazoa	Phasianidae	Phasianus	colchicus	9054	tr|A0A669PLH7|A0A669PLH7_PHACC Uncharacterized protein OS=Phasianus colchicus OX=9054 PE=4 SV=1	A0A669PLH7	283	309	27	1088	0.4444444	0.5555556	0.5	0.3538732	852	150	1386	0.5909091	TRUE
Phasianus colchicus (Common pheasant)	Eukaryota/Amorphea/Obazoa/Opisthokonta/Holozoa/Filozoa/Choanozoa/Metazoa/Eumetazoa/Bilateria/Deuterostomia/Chordata/Olfactores/Craniata/Vertebrata/Euteleostomi/Archelosauria/Archosauria/Dinosauria/Saurischia/Theropoda/Coelurosauria/Aves/Neognathae/Galloanserae/Galliformes/Phasianidae/Phasianinae/Phasianus/Phasianus colchicus (Common pheasant) (OX=9054)	Amorphea	Obazoa	Opisthokonta	Holozoa	Filozoa	Choanozoa	Metazoa	Phasianidae	Phasianus	colchicus	9054	tr|A0A669PLH7|A0A669PLH7_PHACC Uncharacterized protein OS=Phasianus colchicus OX=9054 PE=4 SV=1	A0A669PLH7	313	333	21	1088	0.4285714	0.4285714	0.4285714	0.3538732	852	150	1386	0.5909091	TRUE
Phasianus colchicus (Common pheasant)	Eukaryota/Amorphea/Obazoa/Opisthokonta/Holozoa/Filozoa/Choanozoa/Metazoa/Eumetazoa/Bilateria/Deuterostomia/Chordata/Olfactores/Craniata/Vertebrata/Euteleostomi/Archelosauria/Archosauria/Dinosauria/Saurischia/Theropoda/Coelurosauria/Aves/Neognathae/Galloanserae/Galliformes/Phasianidae/Phasianinae/Phasianus/Phasianus colchicus (Common pheasant) (OX=9054)	Amorphea	Obazoa	Opisthokonta	Holozoa	Filozoa	Choanozoa	Metazoa	Phasianidae	Phasianus	colchicus	9054	tr|A0A669PLH7|A0A669PLH7_PHACC Uncharacterized protein OS=Phasianus colchicus OX=9054 PE=4 SV=1	A0A669PLH7	336	371	36	1088	0.1666667	0.4166667	0.2916667	0.3538732	852	150	1386	0.5909091	TRUE
Phasianus colchicus (Common pheasant)	Eukaryota/Amorphea/Obazoa/Opisthokonta/Holozoa/Filozoa/Choanozoa/Metazoa/Eumetazoa/Bilateria/Deuterostomia/Chordata/Olfactores/Craniata/Vertebrata/Euteleostomi/Archelosauria/Archosauria/Dinosauria/Saurischia/Theropoda/Coelurosauria/Aves/Neognathae/Galloanserae/Galliformes/Phasianidae/Phasianinae/Phasianus/Phasianus colchicus (Common pheasant) (OX=9054)	Amorphea	Obazoa	Opisthokonta	Holozoa	Filozoa	Choanozoa	Metazoa	Phasianidae	Phasianus	colchicus	9054	tr|A0A669PLH7|A0A669PLH7_PHACC Uncharacterized protein OS=Phasianus colchicus OX=9054 PE=4 SV=1	A0A669PLH7	385	393	9	1088	0	0.6666667	0.3333333	0.3538732	852	150	1386	0.5909091	TRUE
Phasianus colchicus (Common pheasant)	Eukaryota/Amorphea/Obazoa/Opisthokonta/Holozoa/Filozoa/Choanozoa/Metazoa/Eumetazoa/Bilateria/Deuterostomia/Chordata/Olfactores/Craniata/Vertebrata/Euteleostomi/Archelosauria/Archosauria/Dinosauria/Saurischia/Theropoda/Coelurosauria/Aves/Neognathae/Galloanserae/Galliformes/Phasianidae/Phasianinae/Phasianus/Phasianus colchicus (Common pheasant) (OX=9054)	Amorphea	Obazoa	Opisthokonta	Holozoa	Filozoa	Choanozoa	Metazoa	Phasianidae	Phasianus	colchicus	9054	tr|A0A669PLH7|A0A669PLH7_PHACC Uncharacterized protein OS=Phasianus colchicus OX=9054 PE=4 SV=1	A0A669PLH7	403	444	42	1088	0.4285714	0.5714286	0.5	0.3538732	852	150	1386	0.5909091	TRUE
Phasianus colchicus (Common pheasant)	Eukaryota/Amorphea/Obazoa/Opisthokonta/Holozoa/Filozoa/Choanozoa/Metazoa/Eumetazoa/Bilateria/Deuterostomia/Chordata/Olfactores/Craniata/Vertebrata/Euteleostomi/Archelosauria/Archosauria/Dinosauria/Saurischia/Theropoda/Coelurosauria/Aves/Neognathae/Galloanserae/Galliformes/Phasianidae/Phasianinae/Phasianus/Phasianus colchicus (Common pheasant) (OX=9054)	Amorphea	Obazoa	Opisthokonta	Holozoa	Filozoa	Choanozoa	Metazoa	Phasianidae	Phasianus	colchicus	9054	tr|A0A669PLH7|A0A669PLH7_PHACC Uncharacterized protein OS=Phasianus colchicus OX=9054 PE=4 SV=1	A0A669PLH7	477	494	18	1088	0	0.3333333	0.1666667	0.3538732	852	150	1386	0.5909091	TRUE
Phasianus colchicus (Common pheasant)	Eukaryota/Amorphea/Obazoa/Opisthokonta/Holozoa/Filozoa/Choanozoa/Metazoa/Eumetazoa/Bilateria/Deuterostomia/Chordata/Olfactores/Craniata/Vertebrata/Euteleostomi/Archelosauria/Archosauria/Dinosauria/Saurischia/Theropoda/Coelurosauria/Aves/Neognathae/Galloanserae/Galliformes/Phasianidae/Phasianinae/Phasianus/Phasianus colchicus (Common pheasant) (OX=9054)	Amorphea	Obazoa	Opisthokonta	Holozoa	Filozoa	Choanozoa	Metazoa	Phasianidae	Phasianus	colchicus	9054	tr|A0A669PLH7|A0A669PLH7_PHACC Uncharacterized protein OS=Phasianus colchicus OX=9054 PE=4 SV=1	A0A669PLH7	517	666	150	1088	0.3	0.46	0.38	0.3538732	852	150	1386	0.5909091	TRUE
Phasianus colchicus (Common pheasant)	Eukaryota/Amorphea/Obazoa/Opisthokonta/Holozoa/Filozoa/Choanozoa/Metazoa/Eumetazoa/Bilateria/Deuterostomia/Chordata/Olfactores/Craniata/Vertebrata/Euteleostomi/Archelosauria/Archosauria/Dinosauria/Saurischia/Theropoda/Coelurosauria/Aves/Neognathae/Galloanserae/Galliformes/Phasianidae/Phasianinae/Phasianus/Phasianus colchicus (Common pheasant) (OX=9054)	Amorphea	Obazoa	Opisthokonta	Holozoa	Filozoa	Choanozoa	Metazoa	Phasianidae	Phasianus	colchicus	9054	tr|A0A669PLH7|A0A669PLH7_PHACC Uncharacterized protein OS=Phasianus colchicus OX=9054 PE=4 SV=1	A0A669PLH7	670	795	126	1088	0.3571429	0.4761905	0.4166667	0.3538732	852	150	1386	0.5909091	TRUE
Phasianus colchicus (Common pheasant)	Eukaryota/Amorphea/Obazoa/Opisthokonta/Holozoa/Filozoa/Choanozoa/Metazoa/Eumetazoa/Bilateria/Deuterostomia/Chordata/Olfactores/Craniata/Vertebrata/Euteleostomi/Archelosauria/Archosauria/Dinosauria/Saurischia/Theropoda/Coelurosauria/Aves/Neognathae/Galloanserae/Galliformes/Phasianidae/Phasianinae/Phasianus/Phasianus colchicus (Common pheasant) (OX=9054)	Amorphea	Obazoa	Opisthokonta	Holozoa	Filozoa	Choanozoa	Metazoa	Phasianidae	Phasianus	colchicus	9054	tr|A0A669PLH7|A0A669PLH7_PHACC Uncharacterized protein OS=Phasianus colchicus OX=9054 PE=4 SV=1	A0A669PLH7	798	917	120	1088	0.275	0.425	0.35	0.3538732	852	150	1386	0.5909091	TRUE
Phasianus colchicus (Common pheasant)	Eukaryota/Amorphea/Obazoa/Opisthokonta/Holozoa/Filozoa/Choanozoa/Metazoa/Eumetazoa/Bilateria/Deuterostomia/Chordata/Olfactores/Craniata/Vertebrata/Euteleostomi/Archelosauria/Archosauria/Dinosauria/Saurischia/Theropoda/Coelurosauria/Aves/Neognathae/Galloanserae/Galliformes/Phasianidae/Phasianinae/Phasianus/Phasianus colchicus (Common pheasant) (OX=9054)	Amorphea	Obazoa	Opisthokonta	Holozoa	Filozoa	Choanozoa	Metazoa	Phasianidae	Phasianus	colchicus	9054	tr|A0A669PLH7|A0A669PLH7_PHACC Uncharacterized protein OS=Phasianus colchicus OX=9054 PE=4 SV=1	A0A669PLH7	957	1010	54	1088	0.1111111	0.5	0.3055556	0.3538732	852	150	1386	0.5909091	TRUE
Phasianus colchicus (Common pheasant)	Eukaryota/Amorphea/Obazoa/Opisthokonta/Holozoa/Filozoa/Choanozoa/Metazoa/Eumetazoa/Bilateria/Deuterostomia/Chordata/Olfactores/Craniata/Vertebrata/Euteleostomi/Archelosauria/Archosauria/Dinosauria/Saurischia/Theropoda/Coelurosauria/Aves/Neognathae/Galloanserae/Galliformes/Phasianidae/Phasianinae/Phasianus/Phasianus colchicus (Common pheasant) (OX=9054)	Amorphea	Obazoa	Opisthokonta	Holozoa	Filozoa	Choanozoa	Metazoa	Phasianidae	Phasianus	colchicus	9054	tr|A0A669PLH7|A0A669PLH7_PHACC Uncharacterized protein OS=Phasianus colchicus OX=9054 PE=4 SV=1	A0A669PLH7	1013	1030	18	1088	0.6666667	0.5	0.5833333	0.3538732	852	150	1386	0.5909091	TRUE
Phasianus colchicus (Common pheasant)	Eukaryota/Amorphea/Obazoa/Opisthokonta/Holozoa/Filozoa/Choanozoa/Metazoa/Eumetazoa/Bilateria/Deuterostomia/Chordata/Olfactores/Craniata/Vertebrata/Euteleostomi/Archelosauria/Archosauria/Dinosauria/Saurischia/Theropoda/Coelurosauria/Aves/Neognathae/Galloanserae/Galliformes/Phasianidae/Phasianinae/Phasianus/Phasianus colchicus (Common pheasant) (OX=9054)	Amorphea	Obazoa	Opisthokonta	Holozoa	Filozoa	Choanozoa	Metazoa	Phasianidae	Phasianus	colchicus	9054	tr|A0A669PLH7|A0A669PLH7_PHACC Uncharacterized protein OS=Phasianus colchicus OX=9054 PE=4 SV=1	A0A669PLH7	1033	1062	30	1088	0.4	0.5	0.45	0.3538732	852	150	1386	0.5909091	TRUE
Phasianus colchicus (Common pheasant)	Eukaryota/Amorphea/Obazoa/Opisthokonta/Holozoa/Filozoa/Choanozoa/Metazoa/Eumetazoa/Bilateria/Deuterostomia/Chordata/Olfactores/Craniata/Vertebrata/Euteleostomi/Archelosauria/Archosauria/Dinosauria/Saurischia/Theropoda/Coelurosauria/Aves/Neognathae/Galloanserae/Galliformes/Phasianidae/Phasianinae/Phasianus/Phasianus colchicus (Common pheasant) (OX=9054)	Amorphea	Obazoa	Opisthokonta	Holozoa	Filozoa	Choanozoa	Metazoa	Phasianidae	Phasianus	colchicus	9054	tr|A0A669PK98|A0A669PK98_PHACC C1q and TNF related 7 OS=Phasianus colchicus OX=9054 PE=4 SV=1	A0A669PK98	38	139	102	289	0.2647059	0.2058824	0.2352941	0.2352941	102	102	1386	0.5909091	TRUE
Phasianus colchicus (Common pheasant)	Eukaryota/Amorphea/Obazoa/Opisthokonta/Holozoa/Filozoa/Choanozoa/Metazoa/Eumetazoa/Bilateria/Deuterostomia/Chordata/Olfactores/Craniata/Vertebrata/Euteleostomi/Archelosauria/Archosauria/Dinosauria/Saurischia/Theropoda/Coelurosauria/Aves/Neognathae/Galloanserae/Galliformes/Phasianidae/Phasianinae/Phasianus/Phasianus colchicus (Common pheasant) (OX=9054)	Amorphea	Obazoa	Opisthokonta	Holozoa	Filozoa	Choanozoa	Metazoa	Phasianidae	Phasianus	colchicus	9054	tr|A0A669R2G0|A0A669R2G0_PHACC Complement C1q subcomponent subunit A OS=Phasianus colchicus OX=9054 PE=4 SV=1	A0A669R2G0	31	57	27	243	0	0.4444444	0.2222222	0.28	75	48	1386	0.5909091	TRUE
Phasianus colchicus (Common pheasant)	Eukaryota/Amorphea/Obazoa/Opisthokonta/Holozoa/Filozoa/Choanozoa/Metazoa/Eumetazoa/Bilateria/Deuterostomia/Chordata/Olfactores/Craniata/Vertebrata/Euteleostomi/Archelosauria/Archosauria/Dinosauria/Saurischia/Theropoda/Coelurosauria/Aves/Neognathae/Galloanserae/Galliformes/Phasianidae/Phasianinae/Phasianus/Phasianus colchicus (Common pheasant) (OX=9054)	Amorphea	Obazoa	Opisthokonta	Holozoa	Filozoa	Choanozoa	Metazoa	Phasianidae	Phasianus	colchicus	9054	tr|A0A669R2G0|A0A669R2G0_PHACC Complement C1q subcomponent subunit A OS=Phasianus colchicus OX=9054 PE=4 SV=1	A0A669R2G0	62	109	48	243	0.25	0.375	0.3125	0.28	75	48	1386	0.5909091	TRUE
Odontophorus gujanensis (marbled wood quail)	Eukaryota/Amorphea/Obazoa/Opisthokonta/Holozoa/Filozoa/Choanozoa/Metazoa/Eumetazoa/Bilateria/Deuterostomia/Chordata/Olfactores/Craniata/Vertebrata/Euteleostomi/Archelosauria/Archosauria/Dinosauria/Saurischia/Theropoda/Coelurosauria/Aves/Neognathae/Galloanserae/Galliformes/Odontophoridae/Odontophorus/Odontophorus gujanensis (marbled wood quail) (OX=886794)	Amorphea	Obazoa	Opisthokonta	Holozoa	Filozoa	Choanozoa	Metazoa	Odontophoridae	Odontophorus	gujanensis	886794	tr|A0A7K9Z4F5|A0A7K9Z4F5_9GALL C1QT1 protein (Fragment) OS=Odontophorus gujanensis OX=886794 GN=C1qtnf1 PE=4 SV=1	A0A7K9Z4F5	75	116	42	256	0.07142857	0.1428571	0.1071429	0.1071429	42	42	1467	0.4705882	TRUE
Phasianus colchicus (Common pheasant)	Eukaryota/Amorphea/Obazoa/Opisthokonta/Holozoa/Filozoa/Choanozoa/Metazoa/Eumetazoa/Bilateria/Deuterostomia/Chordata/Olfactores/Craniata/Vertebrata/Euteleostomi/Archelosauria/Archosauria/Dinosauria/Saurischia/Theropoda/Coelurosauria/Aves/Neognathae/Galloanserae/Galliformes/Phasianidae/Phasianinae/Phasianus/Phasianus colchicus (Common pheasant) (OX=9054)	Amorphea	Obazoa	Opisthokonta	Holozoa	Filozoa	Choanozoa	Metazoa	Phasianidae	Phasianus	colchicus	9054	tr|A0A669R031|A0A669R031_PHACC Uncharacterized protein OS=Phasianus colchicus OX=9054 PE=4 SV=1	A0A669R031	2	19	18	402	0.5	0	0.25	0.1306306	333	57	1386	0.5909091	TRUE
Phasianus colchicus (Common pheasant)	Eukaryota/Amorphea/Obazoa/Opisthokonta/Holozoa/Filozoa/Choanozoa/Metazoa/Eumetazoa/Bilateria/Deuterostomia/Chordata/Olfactores/Craniata/Vertebrata/Euteleostomi/Archelosauria/Archosauria/Dinosauria/Saurischia/Theropoda/Coelurosauria/Aves/Neognathae/Galloanserae/Galliformes/Phasianidae/Phasianinae/Phasianus/Phasianus colchicus (Common pheasant) (OX=9054)	Amorphea	Obazoa	Opisthokonta	Holozoa	Filozoa	Choanozoa	Metazoa	Phasianidae	Phasianus	colchicus	9054	tr|A0A669R031|A0A669R031_PHACC Uncharacterized protein OS=Phasianus colchicus OX=9054 PE=4 SV=1	A0A669R031	29	61	33	402	0.2727273	0	0.1363636	0.1306306	333	57	1386	0.5909091	TRUE
Phasianus colchicus (Common pheasant)	Eukaryota/Amorphea/Obazoa/Opisthokonta/Holozoa/Filozoa/Choanozoa/Metazoa/Eumetazoa/Bilateria/Deuterostomia/Chordata/Olfactores/Craniata/Vertebrata/Euteleostomi/Archelosauria/Archosauria/Dinosauria/Saurischia/Theropoda/Coelurosauria/Aves/Neognathae/Galloanserae/Galliformes/Phasianidae/Phasianinae/Phasianus/Phasianus colchicus (Common pheasant) (OX=9054)	Amorphea	Obazoa	Opisthokonta	Holozoa	Filozoa	Choanozoa	Metazoa	Phasianidae	Phasianus	colchicus	9054	tr|A0A669R031|A0A669R031_PHACC Uncharacterized protein OS=Phasianus colchicus OX=9054 PE=4 SV=1	A0A669R031	74	82	9	402	0	0	0	0.1306306	333	57	1386	0.5909091	TRUE
Phasianus colchicus (Common pheasant)	Eukaryota/Amorphea/Obazoa/Opisthokonta/Holozoa/Filozoa/Choanozoa/Metazoa/Eumetazoa/Bilateria/Deuterostomia/Chordata/Olfactores/Craniata/Vertebrata/Euteleostomi/Archelosauria/Archosauria/Dinosauria/Saurischia/Theropoda/Coelurosauria/Aves/Neognathae/Galloanserae/Galliformes/Phasianidae/Phasianinae/Phasianus/Phasianus colchicus (Common pheasant) (OX=9054)	Amorphea	Obazoa	Opisthokonta	Holozoa	Filozoa	Choanozoa	Metazoa	Phasianidae	Phasianus	colchicus	9054	tr|A0A669R031|A0A669R031_PHACC Uncharacterized protein OS=Phasianus colchicus OX=9054 PE=4 SV=1	A0A669R031	86	94	9	402	0	0	0	0.1306306	333	57	1386	0.5909091	TRUE
Phasianus colchicus (Common pheasant)	Eukaryota/Amorphea/Obazoa/Opisthokonta/Holozoa/Filozoa/Choanozoa/Metazoa/Eumetazoa/Bilateria/Deuterostomia/Chordata/Olfactores/Craniata/Vertebrata/Euteleostomi/Archelosauria/Archosauria/Dinosauria/Saurischia/Theropoda/Coelurosauria/Aves/Neognathae/Galloanserae/Galliformes/Phasianidae/Phasianinae/Phasianus/Phasianus colchicus (Common pheasant) (OX=9054)	Amorphea	Obazoa	Opisthokonta	Holozoa	Filozoa	Choanozoa	Metazoa	Phasianidae	Phasianus	colchicus	9054	tr|A0A669R031|A0A669R031_PHACC Uncharacterized protein OS=Phasianus colchicus OX=9054 PE=4 SV=1	A0A669R031	98	118	21	402	0.4285714	0	0.2142857	0.1306306	333	57	1386	0.5909091	TRUE
Phasianus colchicus (Common pheasant)	Eukaryota/Amorphea/Obazoa/Opisthokonta/Holozoa/Filozoa/Choanozoa/Metazoa/Eumetazoa/Bilateria/Deuterostomia/Chordata/Olfactores/Craniata/Vertebrata/Euteleostomi/Archelosauria/Archosauria/Dinosauria/Saurischia/Theropoda/Coelurosauria/Aves/Neognathae/Galloanserae/Galliformes/Phasianidae/Phasianinae/Phasianus/Phasianus colchicus (Common pheasant) (OX=9054)	Amorphea	Obazoa	Opisthokonta	Holozoa	Filozoa	Choanozoa	Metazoa	Phasianidae	Phasianus	colchicus	9054	tr|A0A669R031|A0A669R031_PHACC Uncharacterized protein OS=Phasianus colchicus OX=9054 PE=4 SV=1	A0A669R031	120	176	57	402	0.2631579	0	0.1315789	0.1306306	333	57	1386	0.5909091	TRUE
Phasianus colchicus (Common pheasant)	Eukaryota/Amorphea/Obazoa/Opisthokonta/Holozoa/Filozoa/Choanozoa/Metazoa/Eumetazoa/Bilateria/Deuterostomia/Chordata/Olfactores/Craniata/Vertebrata/Euteleostomi/Archelosauria/Archosauria/Dinosauria/Saurischia/Theropoda/Coelurosauria/Aves/Neognathae/Galloanserae/Galliformes/Phasianidae/Phasianinae/Phasianus/Phasianus colchicus (Common pheasant) (OX=9054)	Amorphea	Obazoa	Opisthokonta	Holozoa	Filozoa	Choanozoa	Metazoa	Phasianidae	Phasianus	colchicus	9054	tr|A0A669R031|A0A669R031_PHACC Uncharacterized protein OS=Phasianus colchicus OX=9054 PE=4 SV=1	A0A669R031	195	224	30	402	0.3	0	0.15	0.1306306	333	57	1386	0.5909091	TRUE
Phasianus colchicus (Common pheasant)	Eukaryota/Amorphea/Obazoa/Opisthokonta/Holozoa/Filozoa/Choanozoa/Metazoa/Eumetazoa/Bilateria/Deuterostomia/Chordata/Olfactores/Craniata/Vertebrata/Euteleostomi/Archelosauria/Archosauria/Dinosauria/Saurischia/Theropoda/Coelurosauria/Aves/Neognathae/Galloanserae/Galliformes/Phasianidae/Phasianinae/Phasianus/Phasianus colchicus (Common pheasant) (OX=9054)	Amorphea	Obazoa	Opisthokonta	Holozoa	Filozoa	Choanozoa	Metazoa	Phasianidae	Phasianus	colchicus	9054	tr|A0A669R031|A0A669R031_PHACC Uncharacterized protein OS=Phasianus colchicus OX=9054 PE=4 SV=1	A0A669R031	228	245	18	402	0.1666667	0	0.08333333	0.1306306	333	57	1386	0.5909091	TRUE
Phasianus colchicus (Common pheasant)	Eukaryota/Amorphea/Obazoa/Opisthokonta/Holozoa/Filozoa/Choanozoa/Metazoa/Eumetazoa/Bilateria/Deuterostomia/Chordata/Olfactores/Craniata/Vertebrata/Euteleostomi/Archelosauria/Archosauria/Dinosauria/Saurischia/Theropoda/Coelurosauria/Aves/Neognathae/Galloanserae/Galliformes/Phasianidae/Phasianinae/Phasianus/Phasianus colchicus (Common pheasant) (OX=9054)	Amorphea	Obazoa	Opisthokonta	Holozoa	Filozoa	Choanozoa	Metazoa	Phasianidae	Phasianus	colchicus	9054	tr|A0A669R031|A0A669R031_PHACC Uncharacterized protein OS=Phasianus colchicus OX=9054 PE=4 SV=1	A0A669R031	249	299	51	402	0.2352941	0	0.1176471	0.1306306	333	57	1386	0.5909091	TRUE
Phasianus colchicus (Common pheasant)	Eukaryota/Amorphea/Obazoa/Opisthokonta/Holozoa/Filozoa/Choanozoa/Metazoa/Eumetazoa/Bilateria/Deuterostomia/Chordata/Olfactores/Craniata/Vertebrata/Euteleostomi/Archelosauria/Archosauria/Dinosauria/Saurischia/Theropoda/Coelurosauria/Aves/Neognathae/Galloanserae/Galliformes/Phasianidae/Phasianinae/Phasianus/Phasianus colchicus (Common pheasant) (OX=9054)	Amorphea	Obazoa	Opisthokonta	Holozoa	Filozoa	Choanozoa	Metazoa	Phasianidae	Phasianus	colchicus	9054	tr|A0A669R031|A0A669R031_PHACC Uncharacterized protein OS=Phasianus colchicus OX=9054 PE=4 SV=1	A0A669R031	303	317	15	402	0.2	0	0.1	0.1306306	333	57	1386	0.5909091	TRUE
Phasianus colchicus (Common pheasant)	Eukaryota/Amorphea/Obazoa/Opisthokonta/Holozoa/Filozoa/Choanozoa/Metazoa/Eumetazoa/Bilateria/Deuterostomia/Chordata/Olfactores/Craniata/Vertebrata/Euteleostomi/Archelosauria/Archosauria/Dinosauria/Saurischia/Theropoda/Coelurosauria/Aves/Neognathae/Galloanserae/Galliformes/Phasianidae/Phasianinae/Phasianus/Phasianus colchicus (Common pheasant) (OX=9054)	Amorphea	Obazoa	Opisthokonta	Holozoa	Filozoa	Choanozoa	Metazoa	Phasianidae	Phasianus	colchicus	9054	tr|A0A669R031|A0A669R031_PHACC Uncharacterized protein OS=Phasianus colchicus OX=9054 PE=4 SV=1	A0A669R031	321	359	39	402	0.3076923	0	0.1538462	0.1306306	333	57	1386	0.5909091	TRUE
Phasianus colchicus (Common pheasant)	Eukaryota/Amorphea/Obazoa/Opisthokonta/Holozoa/Filozoa/Choanozoa/Metazoa/Eumetazoa/Bilateria/Deuterostomia/Chordata/Olfactores/Craniata/Vertebrata/Euteleostomi/Archelosauria/Archosauria/Dinosauria/Saurischia/Theropoda/Coelurosauria/Aves/Neognathae/Galloanserae/Galliformes/Phasianidae/Phasianinae/Phasianus/Phasianus colchicus (Common pheasant) (OX=9054)	Amorphea	Obazoa	Opisthokonta	Holozoa	Filozoa	Choanozoa	Metazoa	Phasianidae	Phasianus	colchicus	9054	tr|A0A669R031|A0A669R031_PHACC Uncharacterized protein OS=Phasianus colchicus OX=9054 PE=4 SV=1	A0A669R031	363	383	21	402	0.1428571	0	0.07142857	0.1306306	333	57	1386	0.5909091	TRUE
Phasianus colchicus (Common pheasant)	Eukaryota/Amorphea/Obazoa/Opisthokonta/Holozoa/Filozoa/Choanozoa/Metazoa/Eumetazoa/Bilateria/Deuterostomia/Chordata/Olfactores/Craniata/Vertebrata/Euteleostomi/Archelosauria/Archosauria/Dinosauria/Saurischia/Theropoda/Coelurosauria/Aves/Neognathae/Galloanserae/Galliformes/Phasianidae/Phasianinae/Phasianus/Phasianus colchicus (Common pheasant) (OX=9054)	Amorphea	Obazoa	Opisthokonta	Holozoa	Filozoa	Choanozoa	Metazoa	Phasianidae	Phasianus	colchicus	9054	tr|A0A669R031|A0A669R031_PHACC Uncharacterized protein OS=Phasianus colchicus OX=9054 PE=4 SV=1	A0A669R031	387	398	12	402	0.25	0	0.125	0.1306306	333	57	1386	0.5909091	TRUE
Amphiprion percula (Orange clownfish) (Lutjanus percula)	Eukaryota/Amorphea/Obazoa/Opisthokonta/Holozoa/Filozoa/Choanozoa/Metazoa/Eumetazoa/Bilateria/Deuterostomia/Chordata/Olfactores/Craniata/Vertebrata/Euteleostomi/Actinopterygii/Neopterygii/Teleostei/Neoteleostei/Acanthomorphata/Ovalentaria/Pomacentridae/Amphiprion/Amphiprion percula (Orange clownfish) (Lutjanus percula) (OX=161767)	Amorphea	Obazoa	Opisthokonta	Holozoa	Filozoa	Choanozoa	Metazoa	Pomacentridae	Amphiprion	percula	161767	tr|A0A3P8TWK0|A0A3P8TWK0_AMPPE C1q domain-containing protein OS=Amphiprion percula OX=161767 PE=4 SV=1	A0A3P8TWK0	8	28	21	248	0.1428571	0.1428571	0.1428571	0.2115385	78	42	1401	0.6176471	TRUE
Amphiprion percula (Orange clownfish) (Lutjanus percula)	Eukaryota/Amorphea/Obazoa/Opisthokonta/Holozoa/Filozoa/Choanozoa/Metazoa/Eumetazoa/Bilateria/Deuterostomia/Chordata/Olfactores/Craniata/Vertebrata/Euteleostomi/Actinopterygii/Neopterygii/Teleostei/Neoteleostei/Acanthomorphata/Ovalentaria/Pomacentridae/Amphiprion/Amphiprion percula (Orange clownfish) (Lutjanus percula) (OX=161767)	Amorphea	Obazoa	Opisthokonta	Holozoa	Filozoa	Choanozoa	Metazoa	Pomacentridae	Amphiprion	percula	161767	tr|A0A3P8TWK0|A0A3P8TWK0_AMPPE C1q domain-containing protein OS=Amphiprion percula OX=161767 PE=4 SV=1	A0A3P8TWK0	34	48	15	248	0.4	0.6	0.5	0.2115385	78	42	1401	0.6176471	TRUE
Amphiprion percula (Orange clownfish) (Lutjanus percula)	Eukaryota/Amorphea/Obazoa/Opisthokonta/Holozoa/Filozoa/Choanozoa/Metazoa/Eumetazoa/Bilateria/Deuterostomia/Chordata/Olfactores/Craniata/Vertebrata/Euteleostomi/Actinopterygii/Neopterygii/Teleostei/Neoteleostei/Acanthomorphata/Ovalentaria/Pomacentridae/Amphiprion/Amphiprion percula (Orange clownfish) (Lutjanus percula) (OX=161767)	Amorphea	Obazoa	Opisthokonta	Holozoa	Filozoa	Choanozoa	Metazoa	Pomacentridae	Amphiprion	percula	161767	tr|A0A3P8TWK0|A0A3P8TWK0_AMPPE C1q domain-containing protein OS=Amphiprion percula OX=161767 PE=4 SV=1	A0A3P8TWK0	52	93	42	248	0.1428571	0.1428571	0.1428571	0.2115385	78	42	1401	0.6176471	TRUE
Petromyzon marinus (Sea lamprey)	Eukaryota/Amorphea/Obazoa/Opisthokonta/Holozoa/Filozoa/Choanozoa/Metazoa/Eumetazoa/Bilateria/Deuterostomia/Chordata/Olfactores/Craniata/Vertebrata/Cyclostomata/Hyperoartia/Petromyzontiformes/Petromyzontidae/Petromyzon/Petromyzon marinus (Sea lamprey) (OX=7757)	Amorphea	Obazoa	Opisthokonta	Holozoa	Filozoa	Choanozoa	Metazoa	Petromyzontidae	Petromyzon	marinus	7757	tr|S4RWH0|S4RWH0_PETMA VWFA domain-containing protein OS=Petromyzon marinus OX=7757 PE=4 SV=1	S4RWH0	99	104	6	938	0	0	0	0.1956522	414	102	1020	0.4102564	TRUE
Petromyzon marinus (Sea lamprey)	Eukaryota/Amorphea/Obazoa/Opisthokonta/Holozoa/Filozoa/Choanozoa/Metazoa/Eumetazoa/Bilateria/Deuterostomia/Chordata/Olfactores/Craniata/Vertebrata/Cyclostomata/Hyperoartia/Petromyzontiformes/Petromyzontidae/Petromyzon/Petromyzon marinus (Sea lamprey) (OX=7757)	Amorphea	Obazoa	Opisthokonta	Holozoa	Filozoa	Choanozoa	Metazoa	Petromyzontidae	Petromyzon	marinus	7757	tr|S4RWH0|S4RWH0_PETMA VWFA domain-containing protein OS=Petromyzon marinus OX=7757 PE=4 SV=1	S4RWH0	358	363	6	938	0	0	0	0.1956522	414	102	1020	0.4102564	TRUE
Petromyzon marinus (Sea lamprey)	Eukaryota/Amorphea/Obazoa/Opisthokonta/Holozoa/Filozoa/Choanozoa/Metazoa/Eumetazoa/Bilateria/Deuterostomia/Chordata/Olfactores/Craniata/Vertebrata/Cyclostomata/Hyperoartia/Petromyzontiformes/Petromyzontidae/Petromyzon/Petromyzon marinus (Sea lamprey) (OX=7757)	Amorphea	Obazoa	Opisthokonta	Holozoa	Filozoa	Choanozoa	Metazoa	Petromyzontidae	Petromyzon	marinus	7757	tr|S4RWH0|S4RWH0_PETMA VWFA domain-containing protein OS=Petromyzon marinus OX=7757 PE=4 SV=1	S4RWH0	425	526	102	938	0.05882353	0.2058824	0.1323529	0.1956522	414	102	1020	0.4102564	TRUE
Petromyzon marinus (Sea lamprey)	Eukaryota/Amorphea/Obazoa/Opisthokonta/Holozoa/Filozoa/Choanozoa/Metazoa/Eumetazoa/Bilateria/Deuterostomia/Chordata/Olfactores/Craniata/Vertebrata/Cyclostomata/Hyperoartia/Petromyzontiformes/Petromyzontidae/Petromyzon/Petromyzon marinus (Sea lamprey) (OX=7757)	Amorphea	Obazoa	Opisthokonta	Holozoa	Filozoa	Choanozoa	Metazoa	Petromyzontidae	Petromyzon	marinus	7757	tr|S4RWH0|S4RWH0_PETMA VWFA domain-containing protein OS=Petromyzon marinus OX=7757 PE=4 SV=1	S4RWH0	530	562	33	938	0.2727273	0.3636364	0.3181818	0.1956522	414	102	1020	0.4102564	TRUE
Petromyzon marinus (Sea lamprey)	Eukaryota/Amorphea/Obazoa/Opisthokonta/Holozoa/Filozoa/Choanozoa/Metazoa/Eumetazoa/Bilateria/Deuterostomia/Chordata/Olfactores/Craniata/Vertebrata/Cyclostomata/Hyperoartia/Petromyzontiformes/Petromyzontidae/Petromyzon/Petromyzon marinus (Sea lamprey) (OX=7757)	Amorphea	Obazoa	Opisthokonta	Holozoa	Filozoa	Choanozoa	Metazoa	Petromyzontidae	Petromyzon	marinus	7757	tr|S4RWH0|S4RWH0_PETMA VWFA domain-containing protein OS=Petromyzon marinus OX=7757 PE=4 SV=1	S4RWH0	566	580	15	938	0	0.4	0.2	0.1956522	414	102	1020	0.4102564	TRUE
Petromyzon marinus (Sea lamprey)	Eukaryota/Amorphea/Obazoa/Opisthokonta/Holozoa/Filozoa/Choanozoa/Metazoa/Eumetazoa/Bilateria/Deuterostomia/Chordata/Olfactores/Craniata/Vertebrata/Cyclostomata/Hyperoartia/Petromyzontiformes/Petromyzontidae/Petromyzon/Petromyzon marinus (Sea lamprey) (OX=7757)	Amorphea	Obazoa	Opisthokonta	Holozoa	Filozoa	Choanozoa	Metazoa	Petromyzontidae	Petromyzon	marinus	7757	tr|S4RWH0|S4RWH0_PETMA VWFA domain-containing protein OS=Petromyzon marinus OX=7757 PE=4 SV=1	S4RWH0	587	622	36	938	0.1666667	0.25	0.2083333	0.1956522	414	102	1020	0.4102564	TRUE
Petromyzon marinus (Sea lamprey)	Eukaryota/Amorphea/Obazoa/Opisthokonta/Holozoa/Filozoa/Choanozoa/Metazoa/Eumetazoa/Bilateria/Deuterostomia/Chordata/Olfactores/Craniata/Vertebrata/Cyclostomata/Hyperoartia/Petromyzontiformes/Petromyzontidae/Petromyzon/Petromyzon marinus (Sea lamprey) (OX=7757)	Amorphea	Obazoa	Opisthokonta	Holozoa	Filozoa	Choanozoa	Metazoa	Petromyzontidae	Petromyzon	marinus	7757	tr|S4RWH0|S4RWH0_PETMA VWFA domain-containing protein OS=Petromyzon marinus OX=7757 PE=4 SV=1	S4RWH0	632	655	24	938	0	0.375	0.1875	0.1956522	414	102	1020	0.4102564	TRUE
Petromyzon marinus (Sea lamprey)	Eukaryota/Amorphea/Obazoa/Opisthokonta/Holozoa/Filozoa/Choanozoa/Metazoa/Eumetazoa/Bilateria/Deuterostomia/Chordata/Olfactores/Craniata/Vertebrata/Cyclostomata/Hyperoartia/Petromyzontiformes/Petromyzontidae/Petromyzon/Petromyzon marinus (Sea lamprey) (OX=7757)	Amorphea	Obazoa	Opisthokonta	Holozoa	Filozoa	Choanozoa	Metazoa	Petromyzontidae	Petromyzon	marinus	7757	tr|S4RWH0|S4RWH0_PETMA VWFA domain-containing protein OS=Petromyzon marinus OX=7757 PE=4 SV=1	S4RWH0	676	708	33	938	0.1818182	0.09090909	0.1363636	0.1956522	414	102	1020	0.4102564	TRUE
Petromyzon marinus (Sea lamprey)	Eukaryota/Amorphea/Obazoa/Opisthokonta/Holozoa/Filozoa/Choanozoa/Metazoa/Eumetazoa/Bilateria/Deuterostomia/Chordata/Olfactores/Craniata/Vertebrata/Cyclostomata/Hyperoartia/Petromyzontiformes/Petromyzontidae/Petromyzon/Petromyzon marinus (Sea lamprey) (OX=7757)	Amorphea	Obazoa	Opisthokonta	Holozoa	Filozoa	Choanozoa	Metazoa	Petromyzontidae	Petromyzon	marinus	7757	tr|S4RWH0|S4RWH0_PETMA VWFA domain-containing protein OS=Petromyzon marinus OX=7757 PE=4 SV=1	S4RWH0	712	762	51	938	0.1176471	0.2352941	0.1764706	0.1956522	414	102	1020	0.4102564	TRUE
Petromyzon marinus (Sea lamprey)	Eukaryota/Amorphea/Obazoa/Opisthokonta/Holozoa/Filozoa/Choanozoa/Metazoa/Eumetazoa/Bilateria/Deuterostomia/Chordata/Olfactores/Craniata/Vertebrata/Cyclostomata/Hyperoartia/Petromyzontiformes/Petromyzontidae/Petromyzon/Petromyzon marinus (Sea lamprey) (OX=7757)	Amorphea	Obazoa	Opisthokonta	Holozoa	Filozoa	Choanozoa	Metazoa	Petromyzontidae	Petromyzon	marinus	7757	tr|S4RWH0|S4RWH0_PETMA VWFA domain-containing protein OS=Petromyzon marinus OX=7757 PE=4 SV=1	S4RWH0	805	864	60	938	0.2	0.3	0.25	0.1956522	414	102	1020	0.4102564	TRUE
Petromyzon marinus (Sea lamprey)	Eukaryota/Amorphea/Obazoa/Opisthokonta/Holozoa/Filozoa/Choanozoa/Metazoa/Eumetazoa/Bilateria/Deuterostomia/Chordata/Olfactores/Craniata/Vertebrata/Cyclostomata/Hyperoartia/Petromyzontiformes/Petromyzontidae/Petromyzon/Petromyzon marinus (Sea lamprey) (OX=7757)	Amorphea	Obazoa	Opisthokonta	Holozoa	Filozoa	Choanozoa	Metazoa	Petromyzontidae	Petromyzon	marinus	7757	tr|S4RWH0|S4RWH0_PETMA VWFA domain-containing protein OS=Petromyzon marinus OX=7757 PE=4 SV=1	S4RWH0	867	884	18	938	0.3333333	0.5	0.4166667	0.1956522	414	102	1020	0.4102564	TRUE
Petromyzon marinus (Sea lamprey)	Eukaryota/Amorphea/Obazoa/Opisthokonta/Holozoa/Filozoa/Choanozoa/Metazoa/Eumetazoa/Bilateria/Deuterostomia/Chordata/Olfactores/Craniata/Vertebrata/Cyclostomata/Hyperoartia/Petromyzontiformes/Petromyzontidae/Petromyzon/Petromyzon marinus (Sea lamprey) (OX=7757)	Amorphea	Obazoa	Opisthokonta	Holozoa	Filozoa	Choanozoa	Metazoa	Petromyzontidae	Petromyzon	marinus	7757	tr|S4RWH0|S4RWH0_PETMA VWFA domain-containing protein OS=Petromyzon marinus OX=7757 PE=4 SV=1	S4RWH0	887	916	30	938	0.1	0.3	0.2	0.1956522	414	102	1020	0.4102564	TRUE
Haliaeetus albicilla (White-tailed sea-eagle) (Falco albicilla)	Eukaryota/Amorphea/Obazoa/Opisthokonta/Holozoa/Filozoa/Choanozoa/Metazoa/Eumetazoa/Bilateria/Deuterostomia/Chordata/Olfactores/Craniata/Vertebrata/Euteleostomi/Archelosauria/Archosauria/Dinosauria/Saurischia/Theropoda/Coelurosauria/Aves/Neognathae/Accipitriformes/Accipitridae/Accipitrinae/Haliaeetus/Haliaeetus albicilla (White-tailed sea-eagle) (Falco albicilla) (OX=8969)	Amorphea	Obazoa	Opisthokonta	Holozoa	Filozoa	Choanozoa	Metazoa	Accipitridae	Haliaeetus	albicilla	8969	tr|A0A7K7MWE8|A0A7K7MWE8_HALAL SCAR3 protein (Fragment) OS=Haliaeetus albicilla OX=8969 GN=Scara3 PE=4 SV=1	A0A7K7MWE8	268	273	6	589	0	0	0	0.4	150	144	1551	0.5208333	TRUE
Haliaeetus albicilla (White-tailed sea-eagle) (Falco albicilla)	Eukaryota/Amorphea/Obazoa/Opisthokonta/Holozoa/Filozoa/Choanozoa/Metazoa/Eumetazoa/Bilateria/Deuterostomia/Chordata/Olfactores/Craniata/Vertebrata/Euteleostomi/Archelosauria/Archosauria/Dinosauria/Saurischia/Theropoda/Coelurosauria/Aves/Neognathae/Accipitriformes/Accipitridae/Accipitrinae/Haliaeetus/Haliaeetus albicilla (White-tailed sea-eagle) (Falco albicilla) (OX=8969)	Amorphea	Obazoa	Opisthokonta	Holozoa	Filozoa	Choanozoa	Metazoa	Accipitridae	Haliaeetus	albicilla	8969	tr|A0A7K7MWE8|A0A7K7MWE8_HALAL SCAR3 protein (Fragment) OS=Haliaeetus albicilla OX=8969 GN=Scara3 PE=4 SV=1	A0A7K7MWE8	444	587	144	589	0.4166667	0.4166667	0.4166667	0.4	150	144	1551	0.5208333	TRUE
Danionella translucida (Strain: Bolton)	Eukaryota/Amorphea/Obazoa/Opisthokonta/Holozoa/Filozoa/Choanozoa/Metazoa/Eumetazoa/Bilateria/Deuterostomia/Chordata/Olfactores/Craniata/Vertebrata/Euteleostomi/Actinopterygii/Neopterygii/Teleostei/Ostariophysi/Cypriniformes/Danionidae/Danioninae/Danionella/Danionella translucida (Strain: Bolton) (OX=623744)	Amorphea	Obazoa	Opisthokonta	Holozoa	Filozoa	Choanozoa	Metazoa	Danionidae	Danionella	translucida	623744	tr|A0A553NJG2|A0A553NJG2_9TELE Uncharacterized protein OS=Danionella translucida OX=623744 GN=DNTS_024063 PE=4 SV=1	A0A553NJG2	61	72	12	643	0	0.25	0.125	0.3197279	441	105	1581	0.65	TRUE
Danionella translucida (Strain: Bolton)	Eukaryota/Amorphea/Obazoa/Opisthokonta/Holozoa/Filozoa/Choanozoa/Metazoa/Eumetazoa/Bilateria/Deuterostomia/Chordata/Olfactores/Craniata/Vertebrata/Euteleostomi/Actinopterygii/Neopterygii/Teleostei/Ostariophysi/Cypriniformes/Danionidae/Danioninae/Danionella/Danionella translucida (Strain: Bolton) (OX=623744)	Amorphea	Obazoa	Opisthokonta	Holozoa	Filozoa	Choanozoa	Metazoa	Danionidae	Danionella	translucida	623744	tr|A0A553NJG2|A0A553NJG2_9TELE Uncharacterized protein OS=Danionella translucida OX=623744 GN=DNTS_024063 PE=4 SV=1	A0A553NJG2	144	161	18	643	0	0.3333333	0.1666667	0.3197279	441	105	1581	0.65	TRUE
Danionella translucida (Strain: Bolton)	Eukaryota/Amorphea/Obazoa/Opisthokonta/Holozoa/Filozoa/Choanozoa/Metazoa/Eumetazoa/Bilateria/Deuterostomia/Chordata/Olfactores/Craniata/Vertebrata/Euteleostomi/Actinopterygii/Neopterygii/Teleostei/Ostariophysi/Cypriniformes/Danionidae/Danioninae/Danionella/Danionella translucida (Strain: Bolton) (OX=623744)	Amorphea	Obazoa	Opisthokonta	Holozoa	Filozoa	Choanozoa	Metazoa	Danionidae	Danionella	translucida	623744	tr|A0A553NJG2|A0A553NJG2_9TELE Uncharacterized protein OS=Danionella translucida OX=623744 GN=DNTS_024063 PE=4 SV=1	A0A553NJG2	164	217	54	643	0.3333333	0.3888889	0.3611111	0.3197279	441	105	1581	0.65	TRUE
Danionella translucida (Strain: Bolton)	Eukaryota/Amorphea/Obazoa/Opisthokonta/Holozoa/Filozoa/Choanozoa/Metazoa/Eumetazoa/Bilateria/Deuterostomia/Chordata/Olfactores/Craniata/Vertebrata/Euteleostomi/Actinopterygii/Neopterygii/Teleostei/Ostariophysi/Cypriniformes/Danionidae/Danioninae/Danionella/Danionella translucida (Strain: Bolton) (OX=623744)	Amorphea	Obazoa	Opisthokonta	Holozoa	Filozoa	Choanozoa	Metazoa	Danionidae	Danionella	translucida	623744	tr|A0A553NJG2|A0A553NJG2_9TELE Uncharacterized protein OS=Danionella translucida OX=623744 GN=DNTS_024063 PE=4 SV=1	A0A553NJG2	251	292	42	643	0.4285714	0.6428571	0.5357143	0.3197279	441	105	1581	0.65	TRUE
Danionella translucida (Strain: Bolton)	Eukaryota/Amorphea/Obazoa/Opisthokonta/Holozoa/Filozoa/Choanozoa/Metazoa/Eumetazoa/Bilateria/Deuterostomia/Chordata/Olfactores/Craniata/Vertebrata/Euteleostomi/Actinopterygii/Neopterygii/Teleostei/Ostariophysi/Cypriniformes/Danionidae/Danioninae/Danionella/Danionella translucida (Strain: Bolton) (OX=623744)	Amorphea	Obazoa	Opisthokonta	Holozoa	Filozoa	Choanozoa	Metazoa	Danionidae	Danionella	translucida	623744	tr|A0A553NJG2|A0A553NJG2_9TELE Uncharacterized protein OS=Danionella translucida OX=623744 GN=DNTS_024063 PE=4 SV=1	A0A553NJG2	301	339	39	643	0.2307692	0.2307692	0.2307692	0.3197279	441	105	1581	0.65	TRUE
Danionella translucida (Strain: Bolton)	Eukaryota/Amorphea/Obazoa/Opisthokonta/Holozoa/Filozoa/Choanozoa/Metazoa/Eumetazoa/Bilateria/Deuterostomia/Chordata/Olfactores/Craniata/Vertebrata/Euteleostomi/Actinopterygii/Neopterygii/Teleostei/Ostariophysi/Cypriniformes/Danionidae/Danioninae/Danionella/Danionella translucida (Strain: Bolton) (OX=623744)	Amorphea	Obazoa	Opisthokonta	Holozoa	Filozoa	Choanozoa	Metazoa	Danionidae	Danionella	translucida	623744	tr|A0A553NJG2|A0A553NJG2_9TELE Uncharacterized protein OS=Danionella translucida OX=623744 GN=DNTS_024063 PE=4 SV=1	A0A553NJG2	342	383	42	643	0.3571429	0.3571429	0.3571429	0.3197279	441	105	1581	0.65	TRUE
Danionella translucida (Strain: Bolton)	Eukaryota/Amorphea/Obazoa/Opisthokonta/Holozoa/Filozoa/Choanozoa/Metazoa/Eumetazoa/Bilateria/Deuterostomia/Chordata/Olfactores/Craniata/Vertebrata/Euteleostomi/Actinopterygii/Neopterygii/Teleostei/Ostariophysi/Cypriniformes/Danionidae/Danioninae/Danionella/Danionella translucida (Strain: Bolton) (OX=623744)	Amorphea	Obazoa	Opisthokonta	Holozoa	Filozoa	Choanozoa	Metazoa	Danionidae	Danionella	translucida	623744	tr|A0A553NJG2|A0A553NJG2_9TELE Uncharacterized protein OS=Danionella translucida OX=623744 GN=DNTS_024063 PE=4 SV=1	A0A553NJG2	391	483	93	643	0.3225806	0.3870968	0.3548387	0.3197279	441	105	1581	0.65	TRUE
Danionella translucida (Strain: Bolton)	Eukaryota/Amorphea/Obazoa/Opisthokonta/Holozoa/Filozoa/Choanozoa/Metazoa/Eumetazoa/Bilateria/Deuterostomia/Chordata/Olfactores/Craniata/Vertebrata/Euteleostomi/Actinopterygii/Neopterygii/Teleostei/Ostariophysi/Cypriniformes/Danionidae/Danioninae/Danionella/Danionella translucida (Strain: Bolton) (OX=623744)	Amorphea	Obazoa	Opisthokonta	Holozoa	Filozoa	Choanozoa	Metazoa	Danionidae	Danionella	translucida	623744	tr|A0A553NJG2|A0A553NJG2_9TELE Uncharacterized protein OS=Danionella translucida OX=623744 GN=DNTS_024063 PE=4 SV=1	A0A553NJG2	489	518	30	643	0.7	0.3	0.5	0.3197279	441	105	1581	0.65	TRUE
Danionella translucida (Strain: Bolton)	Eukaryota/Amorphea/Obazoa/Opisthokonta/Holozoa/Filozoa/Choanozoa/Metazoa/Eumetazoa/Bilateria/Deuterostomia/Chordata/Olfactores/Craniata/Vertebrata/Euteleostomi/Actinopterygii/Neopterygii/Teleostei/Ostariophysi/Cypriniformes/Danionidae/Danioninae/Danionella/Danionella translucida (Strain: Bolton) (OX=623744)	Amorphea	Obazoa	Opisthokonta	Holozoa	Filozoa	Choanozoa	Metazoa	Danionidae	Danionella	translucida	623744	tr|A0A553NJG2|A0A553NJG2_9TELE Uncharacterized protein OS=Danionella translucida OX=623744 GN=DNTS_024063 PE=4 SV=1	A0A553NJG2	521	625	105	643	0.2	0.2	0.2	0.3197279	441	105	1581	0.65	TRUE
Danionella translucida (Strain: Bolton)	Eukaryota/Amorphea/Obazoa/Opisthokonta/Holozoa/Filozoa/Choanozoa/Metazoa/Eumetazoa/Bilateria/Deuterostomia/Chordata/Olfactores/Craniata/Vertebrata/Euteleostomi/Actinopterygii/Neopterygii/Teleostei/Ostariophysi/Cypriniformes/Danionidae/Danioninae/Danionella/Danionella translucida (Strain: Bolton) (OX=623744)	Amorphea	Obazoa	Opisthokonta	Holozoa	Filozoa	Choanozoa	Metazoa	Danionidae	Danionella	translucida	623744	tr|A0A553NJG2|A0A553NJG2_9TELE Uncharacterized protein OS=Danionella translucida OX=623744 GN=DNTS_024063 PE=4 SV=1	A0A553NJG2	631	636	6	643	0	0.5	0.25	0.3197279	441	105	1581	0.65	TRUE
Oreochromis aureus (Israeli tilapia) (Chromis aureus)	Eukaryota/Amorphea/Obazoa/Opisthokonta/Holozoa/Filozoa/Choanozoa/Metazoa/Eumetazoa/Bilateria/Deuterostomia/Chordata/Olfactores/Craniata/Vertebrata/Euteleostomi/Actinopterygii/Neopterygii/Teleostei/Neoteleostei/Acanthomorphata/Ovalentaria/Cichlomorphae/Cichliformes/Cichlidae/African cichlids/Pseudocrenilabrinae/Oreochromini/Oreochromis/Oreochromis aureus (Israeli tilapia) (Chromis aureus) (OX=47969)	Amorphea	Obazoa	Opisthokonta	Holozoa	Filozoa	Choanozoa	Metazoa	Cichlidae	Oreochromis	aureus	47969	tr|A0A668S3R5|A0A668S3R5_OREAU Collagen, type I, alpha 1a OS=Oreochromis aureus OX=47969 PE=4 SV=1	A0A668S3R5	106	138	33	1326	0.4545455	0.7272727	0.5909091	0.31	900	699	1311	0.6666667	TRUE
Oreochromis aureus (Israeli tilapia) (Chromis aureus)	Eukaryota/Amorphea/Obazoa/Opisthokonta/Holozoa/Filozoa/Choanozoa/Metazoa/Eumetazoa/Bilateria/Deuterostomia/Chordata/Olfactores/Craniata/Vertebrata/Euteleostomi/Actinopterygii/Neopterygii/Teleostei/Neoteleostei/Acanthomorphata/Ovalentaria/Cichlomorphae/Cichliformes/Cichlidae/African cichlids/Pseudocrenilabrinae/Oreochromini/Oreochromis/Oreochromis aureus (Israeli tilapia) (Chromis aureus) (OX=47969)	Amorphea	Obazoa	Opisthokonta	Holozoa	Filozoa	Choanozoa	Metazoa	Cichlidae	Oreochromis	aureus	47969	tr|A0A668S3R5|A0A668S3R5_OREAU Collagen, type I, alpha 1a OS=Oreochromis aureus OX=47969 PE=4 SV=1	A0A668S3R5	169	183	15	1326	0.2	0.6	0.4	0.31	900	699	1311	0.6666667	TRUE
Oreochromis aureus (Israeli tilapia) (Chromis aureus)	Eukaryota/Amorphea/Obazoa/Opisthokonta/Holozoa/Filozoa/Choanozoa/Metazoa/Eumetazoa/Bilateria/Deuterostomia/Chordata/Olfactores/Craniata/Vertebrata/Euteleostomi/Actinopterygii/Neopterygii/Teleostei/Neoteleostei/Acanthomorphata/Ovalentaria/Cichlomorphae/Cichliformes/Cichlidae/African cichlids/Pseudocrenilabrinae/Oreochromini/Oreochromis/Oreochromis aureus (Israeli tilapia) (Chromis aureus) (OX=47969)	Amorphea	Obazoa	Opisthokonta	Holozoa	Filozoa	Choanozoa	Metazoa	Cichlidae	Oreochromis	aureus	47969	tr|A0A668S3R5|A0A668S3R5_OREAU Collagen, type I, alpha 1a OS=Oreochromis aureus OX=47969 PE=4 SV=1	A0A668S3R5	199	897	699	1326	0.2703863	0.3133047	0.2918455	0.31	900	699	1311	0.6666667	TRUE
Oreochromis aureus (Israeli tilapia) (Chromis aureus)	Eukaryota/Amorphea/Obazoa/Opisthokonta/Holozoa/Filozoa/Choanozoa/Metazoa/Eumetazoa/Bilateria/Deuterostomia/Chordata/Olfactores/Craniata/Vertebrata/Euteleostomi/Actinopterygii/Neopterygii/Teleostei/Neoteleostei/Acanthomorphata/Ovalentaria/Cichlomorphae/Cichliformes/Cichlidae/African cichlids/Pseudocrenilabrinae/Oreochromini/Oreochromis/Oreochromis aureus (Israeli tilapia) (Chromis aureus) (OX=47969)	Amorphea	Obazoa	Opisthokonta	Holozoa	Filozoa	Choanozoa	Metazoa	Cichlidae	Oreochromis	aureus	47969	tr|A0A668S3R5|A0A668S3R5_OREAU Collagen, type I, alpha 1a OS=Oreochromis aureus OX=47969 PE=4 SV=1	A0A668S3R5	918	1058	141	1326	0.3829787	0.3191489	0.3510638	0.31	900	699	1311	0.6666667	TRUE
Oreochromis aureus (Israeli tilapia) (Chromis aureus)	Eukaryota/Amorphea/Obazoa/Opisthokonta/Holozoa/Filozoa/Choanozoa/Metazoa/Eumetazoa/Bilateria/Deuterostomia/Chordata/Olfactores/Craniata/Vertebrata/Euteleostomi/Actinopterygii/Neopterygii/Teleostei/Neoteleostei/Acanthomorphata/Ovalentaria/Cichlomorphae/Cichliformes/Cichlidae/African cichlids/Pseudocrenilabrinae/Oreochromini/Oreochromis/Oreochromis aureus (Israeli tilapia) (Chromis aureus) (OX=47969)	Amorphea	Obazoa	Opisthokonta	Holozoa	Filozoa	Choanozoa	Metazoa	Cichlidae	Oreochromis	aureus	47969	tr|A0A668S3R5|A0A668S3R5_OREAU Collagen, type I, alpha 1a OS=Oreochromis aureus OX=47969 PE=4 SV=1	A0A668S3R5	1201	1206	6	1326	0	0	0	0.31	900	699	1311	0.6666667	TRUE
Oreochromis aureus (Israeli tilapia) (Chromis aureus)	Eukaryota/Amorphea/Obazoa/Opisthokonta/Holozoa/Filozoa/Choanozoa/Metazoa/Eumetazoa/Bilateria/Deuterostomia/Chordata/Olfactores/Craniata/Vertebrata/Euteleostomi/Actinopterygii/Neopterygii/Teleostei/Neoteleostei/Acanthomorphata/Ovalentaria/Cichlomorphae/Cichliformes/Cichlidae/African cichlids/Pseudocrenilabrinae/Oreochromini/Oreochromis/Oreochromis aureus (Israeli tilapia) (Chromis aureus) (OX=47969)	Amorphea	Obazoa	Opisthokonta	Holozoa	Filozoa	Choanozoa	Metazoa	Cichlidae	Oreochromis	aureus	47969	tr|A0A668S3R5|A0A668S3R5_OREAU Collagen, type I, alpha 1a OS=Oreochromis aureus OX=47969 PE=4 SV=1	A0A668S3R5	1282	1287	6	1326	0	0	0	0.31	900	699	1311	0.6666667	TRUE
Ptilonorhynchus violaceus (Satin bowerbird)	Eukaryota/Amorphea/Obazoa/Opisthokonta/Holozoa/Filozoa/Choanozoa/Metazoa/Eumetazoa/Bilateria/Deuterostomia/Chordata/Olfactores/Craniata/Vertebrata/Euteleostomi/Archelosauria/Archosauria/Dinosauria/Saurischia/Theropoda/Coelurosauria/Aves/Neognathae/Passeriformes/Ptilonorhynchidae/Ptilonorhynchus/Ptilonorhynchus violaceus (Satin bowerbird) (OX=28724)	Amorphea	Obazoa	Opisthokonta	Holozoa	Filozoa	Choanozoa	Metazoa	Ptilonorhynchidae	Ptilonorhynchus	violaceus	28724	tr|A0A7K6CM88|A0A7K6CM88_PTIVI COCA1 protein (Fragment) OS=Ptilonorhynchus violaceus OX=28724 GN=Col12a1 PE=4 SV=1	A0A7K6CM88	91	96	6	3093	0	1	0.5	0.3686869	297	96	1554	0.4705882	TRUE
Ptilonorhynchus violaceus (Satin bowerbird)	Eukaryota/Amorphea/Obazoa/Opisthokonta/Holozoa/Filozoa/Choanozoa/Metazoa/Eumetazoa/Bilateria/Deuterostomia/Chordata/Olfactores/Craniata/Vertebrata/Euteleostomi/Archelosauria/Archosauria/Dinosauria/Saurischia/Theropoda/Coelurosauria/Aves/Neognathae/Passeriformes/Ptilonorhynchidae/Ptilonorhynchus/Ptilonorhynchus violaceus (Satin bowerbird) (OX=28724)	Amorphea	Obazoa	Opisthokonta	Holozoa	Filozoa	Choanozoa	Metazoa	Ptilonorhynchidae	Ptilonorhynchus	violaceus	28724	tr|A0A7K6CM88|A0A7K6CM88_PTIVI COCA1 protein (Fragment) OS=Ptilonorhynchus violaceus OX=28724 GN=Col12a1 PE=4 SV=1	A0A7K6CM88	1097	1102	6	3093	0	0	0	0.3686869	297	96	1554	0.4705882	TRUE
Ptilonorhynchus violaceus (Satin bowerbird)	Eukaryota/Amorphea/Obazoa/Opisthokonta/Holozoa/Filozoa/Choanozoa/Metazoa/Eumetazoa/Bilateria/Deuterostomia/Chordata/Olfactores/Craniata/Vertebrata/Euteleostomi/Archelosauria/Archosauria/Dinosauria/Saurischia/Theropoda/Coelurosauria/Aves/Neognathae/Passeriformes/Ptilonorhynchidae/Ptilonorhynchus/Ptilonorhynchus violaceus (Satin bowerbird) (OX=28724)	Amorphea	Obazoa	Opisthokonta	Holozoa	Filozoa	Choanozoa	Metazoa	Ptilonorhynchidae	Ptilonorhynchus	violaceus	28724	tr|A0A7K6CM88|A0A7K6CM88_PTIVI COCA1 protein (Fragment) OS=Ptilonorhynchus violaceus OX=28724 GN=Col12a1 PE=4 SV=1	A0A7K6CM88	1469	1474	6	3093	0	0	0	0.3686869	297	96	1554	0.4705882	TRUE
Ptilonorhynchus violaceus (Satin bowerbird)	Eukaryota/Amorphea/Obazoa/Opisthokonta/Holozoa/Filozoa/Choanozoa/Metazoa/Eumetazoa/Bilateria/Deuterostomia/Chordata/Olfactores/Craniata/Vertebrata/Euteleostomi/Archelosauria/Archosauria/Dinosauria/Saurischia/Theropoda/Coelurosauria/Aves/Neognathae/Passeriformes/Ptilonorhynchidae/Ptilonorhynchus/Ptilonorhynchus violaceus (Satin bowerbird) (OX=28724)	Amorphea	Obazoa	Opisthokonta	Holozoa	Filozoa	Choanozoa	Metazoa	Ptilonorhynchidae	Ptilonorhynchus	violaceus	28724	tr|A0A7K6CM88|A0A7K6CM88_PTIVI COCA1 protein (Fragment) OS=Ptilonorhynchus violaceus OX=28724 GN=Col12a1 PE=4 SV=1	A0A7K6CM88	1661	1666	6	3093	0.5	0	0.25	0.3686869	297	96	1554	0.4705882	TRUE
Ptilonorhynchus violaceus (Satin bowerbird)	Eukaryota/Amorphea/Obazoa/Opisthokonta/Holozoa/Filozoa/Choanozoa/Metazoa/Eumetazoa/Bilateria/Deuterostomia/Chordata/Olfactores/Craniata/Vertebrata/Euteleostomi/Archelosauria/Archosauria/Dinosauria/Saurischia/Theropoda/Coelurosauria/Aves/Neognathae/Passeriformes/Ptilonorhynchidae/Ptilonorhynchus/Ptilonorhynchus violaceus (Satin bowerbird) (OX=28724)	Amorphea	Obazoa	Opisthokonta	Holozoa	Filozoa	Choanozoa	Metazoa	Ptilonorhynchidae	Ptilonorhynchus	violaceus	28724	tr|A0A7K6CM88|A0A7K6CM88_PTIVI COCA1 protein (Fragment) OS=Ptilonorhynchus violaceus OX=28724 GN=Col12a1 PE=4 SV=1	A0A7K6CM88	1803	1808	6	3093	0	0	0	0.3686869	297	96	1554	0.4705882	TRUE
Ptilonorhynchus violaceus (Satin bowerbird)	Eukaryota/Amorphea/Obazoa/Opisthokonta/Holozoa/Filozoa/Choanozoa/Metazoa/Eumetazoa/Bilateria/Deuterostomia/Chordata/Olfactores/Craniata/Vertebrata/Euteleostomi/Archelosauria/Archosauria/Dinosauria/Saurischia/Theropoda/Coelurosauria/Aves/Neognathae/Passeriformes/Ptilonorhynchidae/Ptilonorhynchus/Ptilonorhynchus violaceus (Satin bowerbird) (OX=28724)	Amorphea	Obazoa	Opisthokonta	Holozoa	Filozoa	Choanozoa	Metazoa	Ptilonorhynchidae	Ptilonorhynchus	violaceus	28724	tr|A0A7K6CM88|A0A7K6CM88_PTIVI COCA1 protein (Fragment) OS=Ptilonorhynchus violaceus OX=28724 GN=Col12a1 PE=4 SV=1	A0A7K6CM88	1893	1898	6	3093	0	0	0	0.3686869	297	96	1554	0.4705882	TRUE
Ptilonorhynchus violaceus (Satin bowerbird)	Eukaryota/Amorphea/Obazoa/Opisthokonta/Holozoa/Filozoa/Choanozoa/Metazoa/Eumetazoa/Bilateria/Deuterostomia/Chordata/Olfactores/Craniata/Vertebrata/Euteleostomi/Archelosauria/Archosauria/Dinosauria/Saurischia/Theropoda/Coelurosauria/Aves/Neognathae/Passeriformes/Ptilonorhynchidae/Ptilonorhynchus/Ptilonorhynchus violaceus (Satin bowerbird) (OX=28724)	Amorphea	Obazoa	Opisthokonta	Holozoa	Filozoa	Choanozoa	Metazoa	Ptilonorhynchidae	Ptilonorhynchus	violaceus	28724	tr|A0A7K6CM88|A0A7K6CM88_PTIVI COCA1 protein (Fragment) OS=Ptilonorhynchus violaceus OX=28724 GN=Col12a1 PE=4 SV=1	A0A7K6CM88	2075	2080	6	3093	0	0	0	0.3686869	297	96	1554	0.4705882	TRUE
Ptilonorhynchus violaceus (Satin bowerbird)	Eukaryota/Amorphea/Obazoa/Opisthokonta/Holozoa/Filozoa/Choanozoa/Metazoa/Eumetazoa/Bilateria/Deuterostomia/Chordata/Olfactores/Craniata/Vertebrata/Euteleostomi/Archelosauria/Archosauria/Dinosauria/Saurischia/Theropoda/Coelurosauria/Aves/Neognathae/Passeriformes/Ptilonorhynchidae/Ptilonorhynchus/Ptilonorhynchus violaceus (Satin bowerbird) (OX=28724)	Amorphea	Obazoa	Opisthokonta	Holozoa	Filozoa	Choanozoa	Metazoa	Ptilonorhynchidae	Ptilonorhynchus	violaceus	28724	tr|A0A7K6CM88|A0A7K6CM88_PTIVI COCA1 protein (Fragment) OS=Ptilonorhynchus violaceus OX=28724 GN=Col12a1 PE=4 SV=1	A0A7K6CM88	2215	2220	6	3093	0	0	0	0.3686869	297	96	1554	0.4705882	TRUE
Ptilonorhynchus violaceus (Satin bowerbird)	Eukaryota/Amorphea/Obazoa/Opisthokonta/Holozoa/Filozoa/Choanozoa/Metazoa/Eumetazoa/Bilateria/Deuterostomia/Chordata/Olfactores/Craniata/Vertebrata/Euteleostomi/Archelosauria/Archosauria/Dinosauria/Saurischia/Theropoda/Coelurosauria/Aves/Neognathae/Passeriformes/Ptilonorhynchidae/Ptilonorhynchus/Ptilonorhynchus violaceus (Satin bowerbird) (OX=28724)	Amorphea	Obazoa	Opisthokonta	Holozoa	Filozoa	Choanozoa	Metazoa	Ptilonorhynchidae	Ptilonorhynchus	violaceus	28724	tr|A0A7K6CM88|A0A7K6CM88_PTIVI COCA1 protein (Fragment) OS=Ptilonorhynchus violaceus OX=28724 GN=Col12a1 PE=4 SV=1	A0A7K6CM88	2720	2773	54	3093	0.6111111	0.3333333	0.4722222	0.3686869	297	96	1554	0.4705882	TRUE
Ptilonorhynchus violaceus (Satin bowerbird)	Eukaryota/Amorphea/Obazoa/Opisthokonta/Holozoa/Filozoa/Choanozoa/Metazoa/Eumetazoa/Bilateria/Deuterostomia/Chordata/Olfactores/Craniata/Vertebrata/Euteleostomi/Archelosauria/Archosauria/Dinosauria/Saurischia/Theropoda/Coelurosauria/Aves/Neognathae/Passeriformes/Ptilonorhynchidae/Ptilonorhynchus/Ptilonorhynchus violaceus (Satin bowerbird) (OX=28724)	Amorphea	Obazoa	Opisthokonta	Holozoa	Filozoa	Choanozoa	Metazoa	Ptilonorhynchidae	Ptilonorhynchus	violaceus	28724	tr|A0A7K6CM88|A0A7K6CM88_PTIVI COCA1 protein (Fragment) OS=Ptilonorhynchus violaceus OX=28724 GN=Col12a1 PE=4 SV=1	A0A7K6CM88	2776	2871	96	3093	0.25	0.4375	0.34375	0.3686869	297	96	1554	0.4705882	TRUE
Ptilonorhynchus violaceus (Satin bowerbird)	Eukaryota/Amorphea/Obazoa/Opisthokonta/Holozoa/Filozoa/Choanozoa/Metazoa/Eumetazoa/Bilateria/Deuterostomia/Chordata/Olfactores/Craniata/Vertebrata/Euteleostomi/Archelosauria/Archosauria/Dinosauria/Saurischia/Theropoda/Coelurosauria/Aves/Neognathae/Passeriformes/Ptilonorhynchidae/Ptilonorhynchus/Ptilonorhynchus violaceus (Satin bowerbird) (OX=28724)	Amorphea	Obazoa	Opisthokonta	Holozoa	Filozoa	Choanozoa	Metazoa	Ptilonorhynchidae	Ptilonorhynchus	violaceus	28724	tr|A0A7K6CM88|A0A7K6CM88_PTIVI COCA1 protein (Fragment) OS=Ptilonorhynchus violaceus OX=28724 GN=Col12a1 PE=4 SV=1	A0A7K6CM88	2915	2965	51	3093	0.3529412	0.5294118	0.4411765	0.3686869	297	96	1554	0.4705882	TRUE
Ptilonorhynchus violaceus (Satin bowerbird)	Eukaryota/Amorphea/Obazoa/Opisthokonta/Holozoa/Filozoa/Choanozoa/Metazoa/Eumetazoa/Bilateria/Deuterostomia/Chordata/Olfactores/Craniata/Vertebrata/Euteleostomi/Archelosauria/Archosauria/Dinosauria/Saurischia/Theropoda/Coelurosauria/Aves/Neognathae/Passeriformes/Ptilonorhynchidae/Ptilonorhynchus/Ptilonorhynchus violaceus (Satin bowerbird) (OX=28724)	Amorphea	Obazoa	Opisthokonta	Holozoa	Filozoa	Choanozoa	Metazoa	Ptilonorhynchidae	Ptilonorhynchus	violaceus	28724	tr|A0A7K6CM88|A0A7K6CM88_PTIVI COCA1 protein (Fragment) OS=Ptilonorhynchus violaceus OX=28724 GN=Col12a1 PE=4 SV=1	A0A7K6CM88	2968	2982	15	3093	0.6	0.4	0.5	0.3686869	297	96	1554	0.4705882	TRUE
Ptilonorhynchus violaceus (Satin bowerbird)	Eukaryota/Amorphea/Obazoa/Opisthokonta/Holozoa/Filozoa/Choanozoa/Metazoa/Eumetazoa/Bilateria/Deuterostomia/Chordata/Olfactores/Craniata/Vertebrata/Euteleostomi/Archelosauria/Archosauria/Dinosauria/Saurischia/Theropoda/Coelurosauria/Aves/Neognathae/Passeriformes/Ptilonorhynchidae/Ptilonorhynchus/Ptilonorhynchus violaceus (Satin bowerbird) (OX=28724)	Amorphea	Obazoa	Opisthokonta	Holozoa	Filozoa	Choanozoa	Metazoa	Ptilonorhynchidae	Ptilonorhynchus	violaceus	28724	tr|A0A7K6CM88|A0A7K6CM88_PTIVI COCA1 protein (Fragment) OS=Ptilonorhynchus violaceus OX=28724 GN=Col12a1 PE=4 SV=1	A0A7K6CM88	2985	3017	33	3093	0.4545455	0.5454545	0.5	0.3686869	297	96	1554	0.4705882	TRUE
Danionella translucida (Strain: Bolton)	Eukaryota/Amorphea/Obazoa/Opisthokonta/Holozoa/Filozoa/Choanozoa/Metazoa/Eumetazoa/Bilateria/Deuterostomia/Chordata/Olfactores/Craniata/Vertebrata/Euteleostomi/Actinopterygii/Neopterygii/Teleostei/Ostariophysi/Cypriniformes/Danionidae/Danioninae/Danionella/Danionella translucida (Strain: Bolton) (OX=623744)	Amorphea	Obazoa	Opisthokonta	Holozoa	Filozoa	Choanozoa	Metazoa	Danionidae	Danionella	translucida	623744	tr|A0A553NAK7|A0A553NAK7_9TELE Fibrillar collagen NC1 domain-containing protein (Fragment) OS=Danionella translucida OX=623744 GN=DNTS_007136 PE=4 SV=1	A0A553NAK7	88	96	9	1471	0.3333333	0.3333333	0.3333333	0.3356354	1086	612	1581	0.65	TRUE
Danionella translucida (Strain: Bolton)	Eukaryota/Amorphea/Obazoa/Opisthokonta/Holozoa/Filozoa/Choanozoa/Metazoa/Eumetazoa/Bilateria/Deuterostomia/Chordata/Olfactores/Craniata/Vertebrata/Euteleostomi/Actinopterygii/Neopterygii/Teleostei/Ostariophysi/Cypriniformes/Danionidae/Danioninae/Danionella/Danionella translucida (Strain: Bolton) (OX=623744)	Amorphea	Obazoa	Opisthokonta	Holozoa	Filozoa	Choanozoa	Metazoa	Danionidae	Danionella	translucida	623744	tr|A0A553NAK7|A0A553NAK7_9TELE Fibrillar collagen NC1 domain-containing protein (Fragment) OS=Danionella translucida OX=623744 GN=DNTS_007136 PE=4 SV=1	A0A553NAK7	107	157	51	1471	0.4117647	0.5294118	0.4705882	0.3356354	1086	612	1581	0.65	TRUE
Danionella translucida (Strain: Bolton)	Eukaryota/Amorphea/Obazoa/Opisthokonta/Holozoa/Filozoa/Choanozoa/Metazoa/Eumetazoa/Bilateria/Deuterostomia/Chordata/Olfactores/Craniata/Vertebrata/Euteleostomi/Actinopterygii/Neopterygii/Teleostei/Ostariophysi/Cypriniformes/Danionidae/Danioninae/Danionella/Danionella translucida (Strain: Bolton) (OX=623744)	Amorphea	Obazoa	Opisthokonta	Holozoa	Filozoa	Choanozoa	Metazoa	Danionidae	Danionella	translucida	623744	tr|A0A553NAK7|A0A553NAK7_9TELE Fibrillar collagen NC1 domain-containing protein (Fragment) OS=Danionella translucida OX=623744 GN=DNTS_007136 PE=4 SV=1	A0A553NAK7	165	173	9	1471	0.3333333	0	0.1666667	0.3356354	1086	612	1581	0.65	TRUE
Danionella translucida (Strain: Bolton)	Eukaryota/Amorphea/Obazoa/Opisthokonta/Holozoa/Filozoa/Choanozoa/Metazoa/Eumetazoa/Bilateria/Deuterostomia/Chordata/Olfactores/Craniata/Vertebrata/Euteleostomi/Actinopterygii/Neopterygii/Teleostei/Ostariophysi/Cypriniformes/Danionidae/Danioninae/Danionella/Danionella translucida (Strain: Bolton) (OX=623744)	Amorphea	Obazoa	Opisthokonta	Holozoa	Filozoa	Choanozoa	Metazoa	Danionidae	Danionella	translucida	623744	tr|A0A553NAK7|A0A553NAK7_9TELE Fibrillar collagen NC1 domain-containing protein (Fragment) OS=Danionella translucida OX=623744 GN=DNTS_007136 PE=4 SV=1	A0A553NAK7	194	805	612	1471	0.3480392	0.2843137	0.3161765	0.3356354	1086	612	1581	0.65	TRUE
Danionella translucida (Strain: Bolton)	Eukaryota/Amorphea/Obazoa/Opisthokonta/Holozoa/Filozoa/Choanozoa/Metazoa/Eumetazoa/Bilateria/Deuterostomia/Chordata/Olfactores/Craniata/Vertebrata/Euteleostomi/Actinopterygii/Neopterygii/Teleostei/Ostariophysi/Cypriniformes/Danionidae/Danioninae/Danionella/Danionella translucida (Strain: Bolton) (OX=623744)	Amorphea	Obazoa	Opisthokonta	Holozoa	Filozoa	Choanozoa	Metazoa	Danionidae	Danionella	translucida	623744	tr|A0A553NAK7|A0A553NAK7_9TELE Fibrillar collagen NC1 domain-containing protein (Fragment) OS=Danionella translucida OX=623744 GN=DNTS_007136 PE=4 SV=1	A0A553NAK7	809	1207	399	1471	0.3834586	0.3308271	0.3571429	0.3356354	1086	612	1581	0.65	TRUE
Danionella translucida (Strain: Bolton)	Eukaryota/Amorphea/Obazoa/Opisthokonta/Holozoa/Filozoa/Choanozoa/Metazoa/Eumetazoa/Bilateria/Deuterostomia/Chordata/Olfactores/Craniata/Vertebrata/Euteleostomi/Actinopterygii/Neopterygii/Teleostei/Ostariophysi/Cypriniformes/Danionidae/Danioninae/Danionella/Danionella translucida (Strain: Bolton) (OX=623744)	Amorphea	Obazoa	Opisthokonta	Holozoa	Filozoa	Choanozoa	Metazoa	Danionidae	Danionella	translucida	623744	tr|A0A553NAK7|A0A553NAK7_9TELE Fibrillar collagen NC1 domain-containing protein (Fragment) OS=Danionella translucida OX=623744 GN=DNTS_007136 PE=4 SV=1	A0A553NAK7	1294	1299	6	1471	0	0	0	0.3356354	1086	612	1581	0.65	TRUE
Oreochromis aureus (Israeli tilapia) (Chromis aureus)	Eukaryota/Amorphea/Obazoa/Opisthokonta/Holozoa/Filozoa/Choanozoa/Metazoa/Eumetazoa/Bilateria/Deuterostomia/Chordata/Olfactores/Craniata/Vertebrata/Euteleostomi/Actinopterygii/Neopterygii/Teleostei/Neoteleostei/Acanthomorphata/Ovalentaria/Cichlomorphae/Cichliformes/Cichlidae/African cichlids/Pseudocrenilabrinae/Oreochromini/Oreochromis/Oreochromis aureus (Israeli tilapia) (Chromis aureus) (OX=47969)	Amorphea	Obazoa	Opisthokonta	Holozoa	Filozoa	Choanozoa	Metazoa	Cichlidae	Oreochromis	aureus	47969	tr|A0A668S705|A0A668S705_OREAU Collagen, type I, alpha 1a OS=Oreochromis aureus OX=47969 PE=4 SV=1	A0A668S705	110	142	33	1131	0.4545455	0.7272727	0.5909091	0.3155556	675	366	1311	0.6666667	TRUE
Oreochromis aureus (Israeli tilapia) (Chromis aureus)	Eukaryota/Amorphea/Obazoa/Opisthokonta/Holozoa/Filozoa/Choanozoa/Metazoa/Eumetazoa/Bilateria/Deuterostomia/Chordata/Olfactores/Craniata/Vertebrata/Euteleostomi/Actinopterygii/Neopterygii/Teleostei/Neoteleostei/Acanthomorphata/Ovalentaria/Cichlomorphae/Cichliformes/Cichlidae/African cichlids/Pseudocrenilabrinae/Oreochromini/Oreochromis/Oreochromis aureus (Israeli tilapia) (Chromis aureus) (OX=47969)	Amorphea	Obazoa	Opisthokonta	Holozoa	Filozoa	Choanozoa	Metazoa	Cichlidae	Oreochromis	aureus	47969	tr|A0A668S705|A0A668S705_OREAU Collagen, type I, alpha 1a OS=Oreochromis aureus OX=47969 PE=4 SV=1	A0A668S705	161	181	21	1131	0.7142857	0.1428571	0.4285714	0.3155556	675	366	1311	0.6666667	TRUE
Oreochromis aureus (Israeli tilapia) (Chromis aureus)	Eukaryota/Amorphea/Obazoa/Opisthokonta/Holozoa/Filozoa/Choanozoa/Metazoa/Eumetazoa/Bilateria/Deuterostomia/Chordata/Olfactores/Craniata/Vertebrata/Euteleostomi/Actinopterygii/Neopterygii/Teleostei/Neoteleostei/Acanthomorphata/Ovalentaria/Cichlomorphae/Cichliformes/Cichlidae/African cichlids/Pseudocrenilabrinae/Oreochromini/Oreochromis/Oreochromis aureus (Israeli tilapia) (Chromis aureus) (OX=47969)	Amorphea	Obazoa	Opisthokonta	Holozoa	Filozoa	Choanozoa	Metazoa	Cichlidae	Oreochromis	aureus	47969	tr|A0A668S705|A0A668S705_OREAU Collagen, type I, alpha 1a OS=Oreochromis aureus OX=47969 PE=4 SV=1	A0A668S705	196	231	36	1131	0.1666667	0.25	0.2083333	0.3155556	675	366	1311	0.6666667	TRUE
Oreochromis aureus (Israeli tilapia) (Chromis aureus)	Eukaryota/Amorphea/Obazoa/Opisthokonta/Holozoa/Filozoa/Choanozoa/Metazoa/Eumetazoa/Bilateria/Deuterostomia/Chordata/Olfactores/Craniata/Vertebrata/Euteleostomi/Actinopterygii/Neopterygii/Teleostei/Neoteleostei/Acanthomorphata/Ovalentaria/Cichlomorphae/Cichliformes/Cichlidae/African cichlids/Pseudocrenilabrinae/Oreochromini/Oreochromis/Oreochromis aureus (Israeli tilapia) (Chromis aureus) (OX=47969)	Amorphea	Obazoa	Opisthokonta	Holozoa	Filozoa	Choanozoa	Metazoa	Cichlidae	Oreochromis	aureus	47969	tr|A0A668S705|A0A668S705_OREAU Collagen, type I, alpha 1a OS=Oreochromis aureus OX=47969 PE=4 SV=1	A0A668S705	252	284	33	1131	0.3636364	0.2727273	0.3181818	0.3155556	675	366	1311	0.6666667	TRUE
Oreochromis aureus (Israeli tilapia) (Chromis aureus)	Eukaryota/Amorphea/Obazoa/Opisthokonta/Holozoa/Filozoa/Choanozoa/Metazoa/Eumetazoa/Bilateria/Deuterostomia/Chordata/Olfactores/Craniata/Vertebrata/Euteleostomi/Actinopterygii/Neopterygii/Teleostei/Neoteleostei/Acanthomorphata/Ovalentaria/Cichlomorphae/Cichliformes/Cichlidae/African cichlids/Pseudocrenilabrinae/Oreochromini/Oreochromis/Oreochromis aureus (Israeli tilapia) (Chromis aureus) (OX=47969)	Amorphea	Obazoa	Opisthokonta	Holozoa	Filozoa	Choanozoa	Metazoa	Cichlidae	Oreochromis	aureus	47969	tr|A0A668S705|A0A668S705_OREAU Collagen, type I, alpha 1a OS=Oreochromis aureus OX=47969 PE=4 SV=1	A0A668S705	295	660	366	1131	0.2622951	0.3278689	0.295082	0.3155556	675	366	1311	0.6666667	TRUE
Oreochromis aureus (Israeli tilapia) (Chromis aureus)	Eukaryota/Amorphea/Obazoa/Opisthokonta/Holozoa/Filozoa/Choanozoa/Metazoa/Eumetazoa/Bilateria/Deuterostomia/Chordata/Olfactores/Craniata/Vertebrata/Euteleostomi/Actinopterygii/Neopterygii/Teleostei/Neoteleostei/Acanthomorphata/Ovalentaria/Cichlomorphae/Cichliformes/Cichlidae/African cichlids/Pseudocrenilabrinae/Oreochromini/Oreochromis/Oreochromis aureus (Israeli tilapia) (Chromis aureus) (OX=47969)	Amorphea	Obazoa	Opisthokonta	Holozoa	Filozoa	Choanozoa	Metazoa	Cichlidae	Oreochromis	aureus	47969	tr|A0A668S705|A0A668S705_OREAU Collagen, type I, alpha 1a OS=Oreochromis aureus OX=47969 PE=4 SV=1	A0A668S705	669	758	90	1131	0.3	0.3333333	0.3166667	0.3155556	675	366	1311	0.6666667	TRUE
Oreochromis aureus (Israeli tilapia) (Chromis aureus)	Eukaryota/Amorphea/Obazoa/Opisthokonta/Holozoa/Filozoa/Choanozoa/Metazoa/Eumetazoa/Bilateria/Deuterostomia/Chordata/Olfactores/Craniata/Vertebrata/Euteleostomi/Actinopterygii/Neopterygii/Teleostei/Neoteleostei/Acanthomorphata/Ovalentaria/Cichlomorphae/Cichliformes/Cichlidae/African cichlids/Pseudocrenilabrinae/Oreochromini/Oreochromis/Oreochromis aureus (Israeli tilapia) (Chromis aureus) (OX=47969)	Amorphea	Obazoa	Opisthokonta	Holozoa	Filozoa	Choanozoa	Metazoa	Cichlidae	Oreochromis	aureus	47969	tr|A0A668S705|A0A668S705_OREAU Collagen, type I, alpha 1a OS=Oreochromis aureus OX=47969 PE=4 SV=1	A0A668S705	780	863	84	1131	0.3571429	0.3571429	0.3571429	0.3155556	675	366	1311	0.6666667	TRUE
Oreochromis aureus (Israeli tilapia) (Chromis aureus)	Eukaryota/Amorphea/Obazoa/Opisthokonta/Holozoa/Filozoa/Choanozoa/Metazoa/Eumetazoa/Bilateria/Deuterostomia/Chordata/Olfactores/Craniata/Vertebrata/Euteleostomi/Actinopterygii/Neopterygii/Teleostei/Neoteleostei/Acanthomorphata/Ovalentaria/Cichlomorphae/Cichliformes/Cichlidae/African cichlids/Pseudocrenilabrinae/Oreochromini/Oreochromis/Oreochromis aureus (Israeli tilapia) (Chromis aureus) (OX=47969)	Amorphea	Obazoa	Opisthokonta	Holozoa	Filozoa	Choanozoa	Metazoa	Cichlidae	Oreochromis	aureus	47969	tr|A0A668S705|A0A668S705_OREAU Collagen, type I, alpha 1a OS=Oreochromis aureus OX=47969 PE=4 SV=1	A0A668S705	1006	1011	6	1131	0	0	0	0.3155556	675	366	1311	0.6666667	TRUE
Oreochromis aureus (Israeli tilapia) (Chromis aureus)	Eukaryota/Amorphea/Obazoa/Opisthokonta/Holozoa/Filozoa/Choanozoa/Metazoa/Eumetazoa/Bilateria/Deuterostomia/Chordata/Olfactores/Craniata/Vertebrata/Euteleostomi/Actinopterygii/Neopterygii/Teleostei/Neoteleostei/Acanthomorphata/Ovalentaria/Cichlomorphae/Cichliformes/Cichlidae/African cichlids/Pseudocrenilabrinae/Oreochromini/Oreochromis/Oreochromis aureus (Israeli tilapia) (Chromis aureus) (OX=47969)	Amorphea	Obazoa	Opisthokonta	Holozoa	Filozoa	Choanozoa	Metazoa	Cichlidae	Oreochromis	aureus	47969	tr|A0A668S705|A0A668S705_OREAU Collagen, type I, alpha 1a OS=Oreochromis aureus OX=47969 PE=4 SV=1	A0A668S705	1087	1092	6	1131	0	0	0	0.3155556	675	366	1311	0.6666667	TRUE
Danionella translucida (Strain: Bolton)	Eukaryota/Amorphea/Obazoa/Opisthokonta/Holozoa/Filozoa/Choanozoa/Metazoa/Eumetazoa/Bilateria/Deuterostomia/Chordata/Olfactores/Craniata/Vertebrata/Euteleostomi/Actinopterygii/Neopterygii/Teleostei/Ostariophysi/Cypriniformes/Danionidae/Danioninae/Danionella/Danionella translucida (Strain: Bolton) (OX=623744)	Amorphea	Obazoa	Opisthokonta	Holozoa	Filozoa	Choanozoa	Metazoa	Danionidae	Danionella	translucida	623744	tr|A0A553RQI7|A0A553RQI7_9TELE Fibrillar collagen NC1 domain-containing protein OS=Danionella translucida OX=623744 GN=DNTS_016090 PE=4 SV=1	A0A553RQI7	469	474	6	1972	0	0	0	0.2816901	639	234	1581	0.65	TRUE
Danionella translucida (Strain: Bolton)	Eukaryota/Amorphea/Obazoa/Opisthokonta/Holozoa/Filozoa/Choanozoa/Metazoa/Eumetazoa/Bilateria/Deuterostomia/Chordata/Olfactores/Craniata/Vertebrata/Euteleostomi/Actinopterygii/Neopterygii/Teleostei/Ostariophysi/Cypriniformes/Danionidae/Danioninae/Danionella/Danionella translucida (Strain: Bolton) (OX=623744)	Amorphea	Obazoa	Opisthokonta	Holozoa	Filozoa	Choanozoa	Metazoa	Danionidae	Danionella	translucida	623744	tr|A0A553RQI7|A0A553RQI7_9TELE Fibrillar collagen NC1 domain-containing protein OS=Danionella translucida OX=623744 GN=DNTS_016090 PE=4 SV=1	A0A553RQI7	476	481	6	1972	0	0.5	0.25	0.2816901	639	234	1581	0.65	TRUE
Danionella translucida (Strain: Bolton)	Eukaryota/Amorphea/Obazoa/Opisthokonta/Holozoa/Filozoa/Choanozoa/Metazoa/Eumetazoa/Bilateria/Deuterostomia/Chordata/Olfactores/Craniata/Vertebrata/Euteleostomi/Actinopterygii/Neopterygii/Teleostei/Ostariophysi/Cypriniformes/Danionidae/Danioninae/Danionella/Danionella translucida (Strain: Bolton) (OX=623744)	Amorphea	Obazoa	Opisthokonta	Holozoa	Filozoa	Choanozoa	Metazoa	Danionidae	Danionella	translucida	623744	tr|A0A553RQI7|A0A553RQI7_9TELE Fibrillar collagen NC1 domain-containing protein OS=Danionella translucida OX=623744 GN=DNTS_016090 PE=4 SV=1	A0A553RQI7	492	542	51	1972	0.1764706	0.5882353	0.3823529	0.2816901	639	234	1581	0.65	TRUE
Danionella translucida (Strain: Bolton)	Eukaryota/Amorphea/Obazoa/Opisthokonta/Holozoa/Filozoa/Choanozoa/Metazoa/Eumetazoa/Bilateria/Deuterostomia/Chordata/Olfactores/Craniata/Vertebrata/Euteleostomi/Actinopterygii/Neopterygii/Teleostei/Ostariophysi/Cypriniformes/Danionidae/Danioninae/Danionella/Danionella translucida (Strain: Bolton) (OX=623744)	Amorphea	Obazoa	Opisthokonta	Holozoa	Filozoa	Choanozoa	Metazoa	Danionidae	Danionella	translucida	623744	tr|A0A553RQI7|A0A553RQI7_9TELE Fibrillar collagen NC1 domain-containing protein OS=Danionella translucida OX=623744 GN=DNTS_016090 PE=4 SV=1	A0A553RQI7	579	593	15	1972	0.4	0.2	0.3	0.2816901	639	234	1581	0.65	TRUE
Danionella translucida (Strain: Bolton)	Eukaryota/Amorphea/Obazoa/Opisthokonta/Holozoa/Filozoa/Choanozoa/Metazoa/Eumetazoa/Bilateria/Deuterostomia/Chordata/Olfactores/Craniata/Vertebrata/Euteleostomi/Actinopterygii/Neopterygii/Teleostei/Ostariophysi/Cypriniformes/Danionidae/Danioninae/Danionella/Danionella translucida (Strain: Bolton) (OX=623744)	Amorphea	Obazoa	Opisthokonta	Holozoa	Filozoa	Choanozoa	Metazoa	Danionidae	Danionella	translucida	623744	tr|A0A553RQI7|A0A553RQI7_9TELE Fibrillar collagen NC1 domain-containing protein OS=Danionella translucida OX=623744 GN=DNTS_016090 PE=4 SV=1	A0A553RQI7	609	614	6	1972	0	0.5	0.25	0.2816901	639	234	1581	0.65	TRUE
Danionella translucida (Strain: Bolton)	Eukaryota/Amorphea/Obazoa/Opisthokonta/Holozoa/Filozoa/Choanozoa/Metazoa/Eumetazoa/Bilateria/Deuterostomia/Chordata/Olfactores/Craniata/Vertebrata/Euteleostomi/Actinopterygii/Neopterygii/Teleostei/Ostariophysi/Cypriniformes/Danionidae/Danioninae/Danionella/Danionella translucida (Strain: Bolton) (OX=623744)	Amorphea	Obazoa	Opisthokonta	Holozoa	Filozoa	Choanozoa	Metazoa	Danionidae	Danionella	translucida	623744	tr|A0A553RQI7|A0A553RQI7_9TELE Fibrillar collagen NC1 domain-containing protein OS=Danionella translucida OX=623744 GN=DNTS_016090 PE=4 SV=1	A0A553RQI7	692	874	183	1972	0.295082	0.1967213	0.2459016	0.2816901	639	234	1581	0.65	TRUE
Danionella translucida (Strain: Bolton)	Eukaryota/Amorphea/Obazoa/Opisthokonta/Holozoa/Filozoa/Choanozoa/Metazoa/Eumetazoa/Bilateria/Deuterostomia/Chordata/Olfactores/Craniata/Vertebrata/Euteleostomi/Actinopterygii/Neopterygii/Teleostei/Ostariophysi/Cypriniformes/Danionidae/Danioninae/Danionella/Danionella translucida (Strain: Bolton) (OX=623744)	Amorphea	Obazoa	Opisthokonta	Holozoa	Filozoa	Choanozoa	Metazoa	Danionidae	Danionella	translucida	623744	tr|A0A553RQI7|A0A553RQI7_9TELE Fibrillar collagen NC1 domain-containing protein OS=Danionella translucida OX=623744 GN=DNTS_016090 PE=4 SV=1	A0A553RQI7	1012	1017	6	1972	0	0	0	0.2816901	639	234	1581	0.65	TRUE
Danionella translucida (Strain: Bolton)	Eukaryota/Amorphea/Obazoa/Opisthokonta/Holozoa/Filozoa/Choanozoa/Metazoa/Eumetazoa/Bilateria/Deuterostomia/Chordata/Olfactores/Craniata/Vertebrata/Euteleostomi/Actinopterygii/Neopterygii/Teleostei/Ostariophysi/Cypriniformes/Danionidae/Danioninae/Danionella/Danionella translucida (Strain: Bolton) (OX=623744)	Amorphea	Obazoa	Opisthokonta	Holozoa	Filozoa	Choanozoa	Metazoa	Danionidae	Danionella	translucida	623744	tr|A0A553RQI7|A0A553RQI7_9TELE Fibrillar collagen NC1 domain-containing protein OS=Danionella translucida OX=623744 GN=DNTS_016090 PE=4 SV=1	A0A553RQI7	1100	1147	48	1972	0.3125	0.3125	0.3125	0.2816901	639	234	1581	0.65	TRUE
Danionella translucida (Strain: Bolton)	Eukaryota/Amorphea/Obazoa/Opisthokonta/Holozoa/Filozoa/Choanozoa/Metazoa/Eumetazoa/Bilateria/Deuterostomia/Chordata/Olfactores/Craniata/Vertebrata/Euteleostomi/Actinopterygii/Neopterygii/Teleostei/Ostariophysi/Cypriniformes/Danionidae/Danioninae/Danionella/Danionella translucida (Strain: Bolton) (OX=623744)	Amorphea	Obazoa	Opisthokonta	Holozoa	Filozoa	Choanozoa	Metazoa	Danionidae	Danionella	translucida	623744	tr|A0A553RQI7|A0A553RQI7_9TELE Fibrillar collagen NC1 domain-containing protein OS=Danionella translucida OX=623744 GN=DNTS_016090 PE=4 SV=1	A0A553RQI7	1215	1286	72	1972	0.4166667	0.2083333	0.3125	0.2816901	639	234	1581	0.65	TRUE
Danionella translucida (Strain: Bolton)	Eukaryota/Amorphea/Obazoa/Opisthokonta/Holozoa/Filozoa/Choanozoa/Metazoa/Eumetazoa/Bilateria/Deuterostomia/Chordata/Olfactores/Craniata/Vertebrata/Euteleostomi/Actinopterygii/Neopterygii/Teleostei/Ostariophysi/Cypriniformes/Danionidae/Danioninae/Danionella/Danionella translucida (Strain: Bolton) (OX=623744)	Amorphea	Obazoa	Opisthokonta	Holozoa	Filozoa	Choanozoa	Metazoa	Danionidae	Danionella	translucida	623744	tr|A0A553RQI7|A0A553RQI7_9TELE Fibrillar collagen NC1 domain-containing protein OS=Danionella translucida OX=623744 GN=DNTS_016090 PE=4 SV=1	A0A553RQI7	1444	1677	234	1972	0.3076923	0.2948718	0.3012821	0.2816901	639	234	1581	0.65	TRUE
Danionella translucida (Strain: Bolton)	Eukaryota/Amorphea/Obazoa/Opisthokonta/Holozoa/Filozoa/Choanozoa/Metazoa/Eumetazoa/Bilateria/Deuterostomia/Chordata/Olfactores/Craniata/Vertebrata/Euteleostomi/Actinopterygii/Neopterygii/Teleostei/Ostariophysi/Cypriniformes/Danionidae/Danioninae/Danionella/Danionella translucida (Strain: Bolton) (OX=623744)	Amorphea	Obazoa	Opisthokonta	Holozoa	Filozoa	Choanozoa	Metazoa	Danionidae	Danionella	translucida	623744	tr|A0A553RQI7|A0A553RQI7_9TELE Fibrillar collagen NC1 domain-containing protein OS=Danionella translucida OX=623744 GN=DNTS_016090 PE=4 SV=1	A0A553RQI7	1707	1712	6	1972	0	0	0	0.2816901	639	234	1581	0.65	TRUE
Danionella translucida (Strain: Bolton)	Eukaryota/Amorphea/Obazoa/Opisthokonta/Holozoa/Filozoa/Choanozoa/Metazoa/Eumetazoa/Bilateria/Deuterostomia/Chordata/Olfactores/Craniata/Vertebrata/Euteleostomi/Actinopterygii/Neopterygii/Teleostei/Ostariophysi/Cypriniformes/Danionidae/Danioninae/Danionella/Danionella translucida (Strain: Bolton) (OX=623744)	Amorphea	Obazoa	Opisthokonta	Holozoa	Filozoa	Choanozoa	Metazoa	Danionidae	Danionella	translucida	623744	tr|A0A553RQI7|A0A553RQI7_9TELE Fibrillar collagen NC1 domain-containing protein OS=Danionella translucida OX=623744 GN=DNTS_016090 PE=4 SV=1	A0A553RQI7	1791	1796	6	1972	0	0	0	0.2816901	639	234	1581	0.65	TRUE
Ptilonorhynchus violaceus (Satin bowerbird)	Eukaryota/Amorphea/Obazoa/Opisthokonta/Holozoa/Filozoa/Choanozoa/Metazoa/Eumetazoa/Bilateria/Deuterostomia/Chordata/Olfactores/Craniata/Vertebrata/Euteleostomi/Archelosauria/Archosauria/Dinosauria/Saurischia/Theropoda/Coelurosauria/Aves/Neognathae/Passeriformes/Ptilonorhynchidae/Ptilonorhynchus/Ptilonorhynchus violaceus (Satin bowerbird) (OX=28724)	Amorphea	Obazoa	Opisthokonta	Holozoa	Filozoa	Choanozoa	Metazoa	Ptilonorhynchidae	Ptilonorhynchus	violaceus	28724	tr|A0A7K6BLM5|A0A7K6BLM5_PTIVI FCN1 protein (Fragment) OS=Ptilonorhynchus violaceus OX=28724 GN=Fcn1 PE=4 SV=1	A0A7K6BLM5	47	106	60	322	0.1	0.5	0.3	0.25	72	60	1554	0.4705882	TRUE
Ptilonorhynchus violaceus (Satin bowerbird)	Eukaryota/Amorphea/Obazoa/Opisthokonta/Holozoa/Filozoa/Choanozoa/Metazoa/Eumetazoa/Bilateria/Deuterostomia/Chordata/Olfactores/Craniata/Vertebrata/Euteleostomi/Archelosauria/Archosauria/Dinosauria/Saurischia/Theropoda/Coelurosauria/Aves/Neognathae/Passeriformes/Ptilonorhynchidae/Ptilonorhynchus/Ptilonorhynchus violaceus (Satin bowerbird) (OX=28724)	Amorphea	Obazoa	Opisthokonta	Holozoa	Filozoa	Choanozoa	Metazoa	Ptilonorhynchidae	Ptilonorhynchus	violaceus	28724	tr|A0A7K6BLM5|A0A7K6BLM5_PTIVI FCN1 protein (Fragment) OS=Ptilonorhynchus violaceus OX=28724 GN=Fcn1 PE=4 SV=1	A0A7K6BLM5	238	243	6	322	0	0	0	0.25	72	60	1554	0.4705882	TRUE
Ptilonorhynchus violaceus (Satin bowerbird)	Eukaryota/Amorphea/Obazoa/Opisthokonta/Holozoa/Filozoa/Choanozoa/Metazoa/Eumetazoa/Bilateria/Deuterostomia/Chordata/Olfactores/Craniata/Vertebrata/Euteleostomi/Archelosauria/Archosauria/Dinosauria/Saurischia/Theropoda/Coelurosauria/Aves/Neognathae/Passeriformes/Ptilonorhynchidae/Ptilonorhynchus/Ptilonorhynchus violaceus (Satin bowerbird) (OX=28724)	Amorphea	Obazoa	Opisthokonta	Holozoa	Filozoa	Choanozoa	Metazoa	Ptilonorhynchidae	Ptilonorhynchus	violaceus	28724	tr|A0A7K6BLM5|A0A7K6BLM5_PTIVI FCN1 protein (Fragment) OS=Ptilonorhynchus violaceus OX=28724 GN=Fcn1 PE=4 SV=1	A0A7K6BLM5	291	296	6	322	0	0	0	0.25	72	60	1554	0.4705882	TRUE
Mesembrinibis cayennensis	Eukaryota/Amorphea/Obazoa/Opisthokonta/Holozoa/Filozoa/Choanozoa/Metazoa/Eumetazoa/Bilateria/Deuterostomia/Chordata/Olfactores/Craniata/Vertebrata/Euteleostomi/Archelosauria/Archosauria/Dinosauria/Saurischia/Theropoda/Coelurosauria/Aves/Neognathae/Pelecaniformes/Threskiornithidae/Mesembrinibis/Mesembrinibis cayennensis (OX=1118748)	Amorphea	Obazoa	Opisthokonta	Holozoa	Filozoa	Choanozoa	Metazoa	Threskiornithidae	Mesembrinibis	cayennensis	1118748	tr|A0A7L0PYS1|A0A7L0PYS1_9AVES COL10 protein (Fragment) OS=Mesembrinibis cayennensis OX=1118748 GN=Colec10 PE=4 SV=1	A0A7L0PYS1	47	118	72	277	0.2083333	0	0.1041667	0.1041667	72	72	1317	0.5208333	TRUE
Mesembrinibis cayennensis	Eukaryota/Amorphea/Obazoa/Opisthokonta/Holozoa/Filozoa/Choanozoa/Metazoa/Eumetazoa/Bilateria/Deuterostomia/Chordata/Olfactores/Craniata/Vertebrata/Euteleostomi/Archelosauria/Archosauria/Dinosauria/Saurischia/Theropoda/Coelurosauria/Aves/Neognathae/Pelecaniformes/Threskiornithidae/Mesembrinibis/Mesembrinibis cayennensis (OX=1118748)	Amorphea	Obazoa	Opisthokonta	Holozoa	Filozoa	Choanozoa	Metazoa	Threskiornithidae	Mesembrinibis	cayennensis	1118748	tr|A0A7L0P1C4|A0A7L0P1C4_9AVES COQA1 protein (Fragment) OS=Mesembrinibis cayennensis OX=1118748 GN=Col26a1 PE=4 SV=1	A0A7L0P1C4	68	73	6	358	0	0	0	0.372093	129	66	1317	0.5208333	TRUE
Mesembrinibis cayennensis	Eukaryota/Amorphea/Obazoa/Opisthokonta/Holozoa/Filozoa/Choanozoa/Metazoa/Eumetazoa/Bilateria/Deuterostomia/Chordata/Olfactores/Craniata/Vertebrata/Euteleostomi/Archelosauria/Archosauria/Dinosauria/Saurischia/Theropoda/Coelurosauria/Aves/Neognathae/Pelecaniformes/Threskiornithidae/Mesembrinibis/Mesembrinibis cayennensis (OX=1118748)	Amorphea	Obazoa	Opisthokonta	Holozoa	Filozoa	Choanozoa	Metazoa	Threskiornithidae	Mesembrinibis	cayennensis	1118748	tr|A0A7L0P1C4|A0A7L0P1C4_9AVES COQA1 protein (Fragment) OS=Mesembrinibis cayennensis OX=1118748 GN=Col26a1 PE=4 SV=1	A0A7L0P1C4	146	211	66	358	0.5454545	0.4545455	0.5	0.372093	129	66	1317	0.5208333	TRUE
Mesembrinibis cayennensis	Eukaryota/Amorphea/Obazoa/Opisthokonta/Holozoa/Filozoa/Choanozoa/Metazoa/Eumetazoa/Bilateria/Deuterostomia/Chordata/Olfactores/Craniata/Vertebrata/Euteleostomi/Archelosauria/Archosauria/Dinosauria/Saurischia/Theropoda/Coelurosauria/Aves/Neognathae/Pelecaniformes/Threskiornithidae/Mesembrinibis/Mesembrinibis cayennensis (OX=1118748)	Amorphea	Obazoa	Opisthokonta	Holozoa	Filozoa	Choanozoa	Metazoa	Threskiornithidae	Mesembrinibis	cayennensis	1118748	tr|A0A7L0P1C4|A0A7L0P1C4_9AVES COQA1 protein (Fragment) OS=Mesembrinibis cayennensis OX=1118748 GN=Col26a1 PE=4 SV=1	A0A7L0P1C4	247	303	57	358	0.2105263	0.3157895	0.2631579	0.372093	129	66	1317	0.5208333	TRUE
Danionella translucida (Strain: Bolton)	Eukaryota/Amorphea/Obazoa/Opisthokonta/Holozoa/Filozoa/Choanozoa/Metazoa/Eumetazoa/Bilateria/Deuterostomia/Chordata/Olfactores/Craniata/Vertebrata/Euteleostomi/Actinopterygii/Neopterygii/Teleostei/Ostariophysi/Cypriniformes/Danionidae/Danioninae/Danionella/Danionella translucida (Strain: Bolton) (OX=623744)	Amorphea	Obazoa	Opisthokonta	Holozoa	Filozoa	Choanozoa	Metazoa	Danionidae	Danionella	translucida	623744	tr|A0A553QGV2|A0A553QGV2_9TELE VWFA domain-containing protein (Fragment) OS=Danionella translucida OX=623744 GN=DNTS_018070 PE=4 SV=1	A0A553QGV2	85	93	9	1186	0	0	0	0.2421875	384	219	1581	0.65	TRUE
Danionella translucida (Strain: Bolton)	Eukaryota/Amorphea/Obazoa/Opisthokonta/Holozoa/Filozoa/Choanozoa/Metazoa/Eumetazoa/Bilateria/Deuterostomia/Chordata/Olfactores/Craniata/Vertebrata/Euteleostomi/Actinopterygii/Neopterygii/Teleostei/Ostariophysi/Cypriniformes/Danionidae/Danioninae/Danionella/Danionella translucida (Strain: Bolton) (OX=623744)	Amorphea	Obazoa	Opisthokonta	Holozoa	Filozoa	Choanozoa	Metazoa	Danionidae	Danionella	translucida	623744	tr|A0A553QGV2|A0A553QGV2_9TELE VWFA domain-containing protein (Fragment) OS=Danionella translucida OX=623744 GN=DNTS_018070 PE=4 SV=1	A0A553QGV2	306	311	6	1186	0	0	0	0.2421875	384	219	1581	0.65	TRUE
Danionella translucida (Strain: Bolton)	Eukaryota/Amorphea/Obazoa/Opisthokonta/Holozoa/Filozoa/Choanozoa/Metazoa/Eumetazoa/Bilateria/Deuterostomia/Chordata/Olfactores/Craniata/Vertebrata/Euteleostomi/Actinopterygii/Neopterygii/Teleostei/Ostariophysi/Cypriniformes/Danionidae/Danioninae/Danionella/Danionella translucida (Strain: Bolton) (OX=623744)	Amorphea	Obazoa	Opisthokonta	Holozoa	Filozoa	Choanozoa	Metazoa	Danionidae	Danionella	translucida	623744	tr|A0A553QGV2|A0A553QGV2_9TELE VWFA domain-containing protein (Fragment) OS=Danionella translucida OX=623744 GN=DNTS_018070 PE=4 SV=1	A0A553QGV2	322	327	6	1186	0	0	0	0.2421875	384	219	1581	0.65	TRUE
Danionella translucida (Strain: Bolton)	Eukaryota/Amorphea/Obazoa/Opisthokonta/Holozoa/Filozoa/Choanozoa/Metazoa/Eumetazoa/Bilateria/Deuterostomia/Chordata/Olfactores/Craniata/Vertebrata/Euteleostomi/Actinopterygii/Neopterygii/Teleostei/Ostariophysi/Cypriniformes/Danionidae/Danioninae/Danionella/Danionella translucida (Strain: Bolton) (OX=623744)	Amorphea	Obazoa	Opisthokonta	Holozoa	Filozoa	Choanozoa	Metazoa	Danionidae	Danionella	translucida	623744	tr|A0A553QGV2|A0A553QGV2_9TELE VWFA domain-containing protein (Fragment) OS=Danionella translucida OX=623744 GN=DNTS_018070 PE=4 SV=1	A0A553QGV2	665	676	12	1186	0.75	0.5	0.625	0.2421875	384	219	1581	0.65	TRUE
Danionella translucida (Strain: Bolton)	Eukaryota/Amorphea/Obazoa/Opisthokonta/Holozoa/Filozoa/Choanozoa/Metazoa/Eumetazoa/Bilateria/Deuterostomia/Chordata/Olfactores/Craniata/Vertebrata/Euteleostomi/Actinopterygii/Neopterygii/Teleostei/Ostariophysi/Cypriniformes/Danionidae/Danioninae/Danionella/Danionella translucida (Strain: Bolton) (OX=623744)	Amorphea	Obazoa	Opisthokonta	Holozoa	Filozoa	Choanozoa	Metazoa	Danionidae	Danionella	translucida	623744	tr|A0A553QGV2|A0A553QGV2_9TELE VWFA domain-containing protein (Fragment) OS=Danionella translucida OX=623744 GN=DNTS_018070 PE=4 SV=1	A0A553QGV2	682	750	69	1186	0.3478261	0.3043478	0.326087	0.2421875	384	219	1581	0.65	TRUE
Danionella translucida (Strain: Bolton)	Eukaryota/Amorphea/Obazoa/Opisthokonta/Holozoa/Filozoa/Choanozoa/Metazoa/Eumetazoa/Bilateria/Deuterostomia/Chordata/Olfactores/Craniata/Vertebrata/Euteleostomi/Actinopterygii/Neopterygii/Teleostei/Ostariophysi/Cypriniformes/Danionidae/Danioninae/Danionella/Danionella translucida (Strain: Bolton) (OX=623744)	Amorphea	Obazoa	Opisthokonta	Holozoa	Filozoa	Choanozoa	Metazoa	Danionidae	Danionella	translucida	623744	tr|A0A553QGV2|A0A553QGV2_9TELE VWFA domain-containing protein (Fragment) OS=Danionella translucida OX=623744 GN=DNTS_018070 PE=4 SV=1	A0A553QGV2	755	973	219	1186	0.09589041	0.2876712	0.1917808	0.2421875	384	219	1581	0.65	TRUE
Danionella translucida (Strain: Bolton)	Eukaryota/Amorphea/Obazoa/Opisthokonta/Holozoa/Filozoa/Choanozoa/Metazoa/Eumetazoa/Bilateria/Deuterostomia/Chordata/Olfactores/Craniata/Vertebrata/Euteleostomi/Actinopterygii/Neopterygii/Teleostei/Ostariophysi/Cypriniformes/Danionidae/Danioninae/Danionella/Danionella translucida (Strain: Bolton) (OX=623744)	Amorphea	Obazoa	Opisthokonta	Holozoa	Filozoa	Choanozoa	Metazoa	Danionidae	Danionella	translucida	623744	tr|A0A553QGV2|A0A553QGV2_9TELE VWFA domain-containing protein (Fragment) OS=Danionella translucida OX=623744 GN=DNTS_018070 PE=4 SV=1	A0A553QGV2	1011	1055	45	1186	0.4666667	0.4	0.4333333	0.2421875	384	219	1581	0.65	TRUE
Danionella translucida (Strain: Bolton)	Eukaryota/Amorphea/Obazoa/Opisthokonta/Holozoa/Filozoa/Choanozoa/Metazoa/Eumetazoa/Bilateria/Deuterostomia/Chordata/Olfactores/Craniata/Vertebrata/Euteleostomi/Actinopterygii/Neopterygii/Teleostei/Ostariophysi/Cypriniformes/Danionidae/Danioninae/Danionella/Danionella translucida (Strain: Bolton) (OX=623744)	Amorphea	Obazoa	Opisthokonta	Holozoa	Filozoa	Choanozoa	Metazoa	Danionidae	Danionella	translucida	623744	tr|A0A553QGV2|A0A553QGV2_9TELE VWFA domain-containing protein (Fragment) OS=Danionella translucida OX=623744 GN=DNTS_018070 PE=4 SV=1	A0A553QGV2	1071	1076	6	1186	0	0	0	0.2421875	384	219	1581	0.65	TRUE
Danionella translucida (Strain: Bolton)	Eukaryota/Amorphea/Obazoa/Opisthokonta/Holozoa/Filozoa/Choanozoa/Metazoa/Eumetazoa/Bilateria/Deuterostomia/Chordata/Olfactores/Craniata/Vertebrata/Euteleostomi/Actinopterygii/Neopterygii/Teleostei/Ostariophysi/Cypriniformes/Danionidae/Danioninae/Danionella/Danionella translucida (Strain: Bolton) (OX=623744)	Amorphea	Obazoa	Opisthokonta	Holozoa	Filozoa	Choanozoa	Metazoa	Danionidae	Danionella	translucida	623744	tr|A0A553QGV2|A0A553QGV2_9TELE VWFA domain-containing protein (Fragment) OS=Danionella translucida OX=623744 GN=DNTS_018070 PE=4 SV=1	A0A553QGV2	1109	1114	6	1186	0	0.5	0.25	0.2421875	384	219	1581	0.65	TRUE
Danionella translucida (Strain: Bolton)	Eukaryota/Amorphea/Obazoa/Opisthokonta/Holozoa/Filozoa/Choanozoa/Metazoa/Eumetazoa/Bilateria/Deuterostomia/Chordata/Olfactores/Craniata/Vertebrata/Euteleostomi/Actinopterygii/Neopterygii/Teleostei/Ostariophysi/Cypriniformes/Danionidae/Danioninae/Danionella/Danionella translucida (Strain: Bolton) (OX=623744)	Amorphea	Obazoa	Opisthokonta	Holozoa	Filozoa	Choanozoa	Metazoa	Danionidae	Danionella	translucida	623744	tr|A0A553QGV2|A0A553QGV2_9TELE VWFA domain-containing protein (Fragment) OS=Danionella translucida OX=623744 GN=DNTS_018070 PE=4 SV=1	A0A553QGV2	1151	1156	6	1186	0	0	0	0.2421875	384	219	1581	0.65	TRUE
Danionella translucida (Strain: Bolton)	Eukaryota/Amorphea/Obazoa/Opisthokonta/Holozoa/Filozoa/Choanozoa/Metazoa/Eumetazoa/Bilateria/Deuterostomia/Chordata/Olfactores/Craniata/Vertebrata/Euteleostomi/Actinopterygii/Neopterygii/Teleostei/Ostariophysi/Cypriniformes/Danionidae/Danioninae/Danionella/Danionella translucida (Strain: Bolton) (OX=623744)	Amorphea	Obazoa	Opisthokonta	Holozoa	Filozoa	Choanozoa	Metazoa	Danionidae	Danionella	translucida	623744	tr|A0A553QS90|A0A553QS90_9TELE Uncharacterized protein OS=Danionella translucida OX=623744 GN=DNTS_024874 PE=4 SV=1	A0A553QS90	363	479	117	1533	0.2051282	0.1794872	0.1923077	0.2443182	528	117	1581	0.65	TRUE
Danionella translucida (Strain: Bolton)	Eukaryota/Amorphea/Obazoa/Opisthokonta/Holozoa/Filozoa/Choanozoa/Metazoa/Eumetazoa/Bilateria/Deuterostomia/Chordata/Olfactores/Craniata/Vertebrata/Euteleostomi/Actinopterygii/Neopterygii/Teleostei/Ostariophysi/Cypriniformes/Danionidae/Danioninae/Danionella/Danionella translucida (Strain: Bolton) (OX=623744)	Amorphea	Obazoa	Opisthokonta	Holozoa	Filozoa	Choanozoa	Metazoa	Danionidae	Danionella	translucida	623744	tr|A0A553QS90|A0A553QS90_9TELE Uncharacterized protein OS=Danionella translucida OX=623744 GN=DNTS_024874 PE=4 SV=1	A0A553QS90	482	502	21	1533	0.4285714	0.2857143	0.3571429	0.2443182	528	117	1581	0.65	TRUE
Danionella translucida (Strain: Bolton)	Eukaryota/Amorphea/Obazoa/Opisthokonta/Holozoa/Filozoa/Choanozoa/Metazoa/Eumetazoa/Bilateria/Deuterostomia/Chordata/Olfactores/Craniata/Vertebrata/Euteleostomi/Actinopterygii/Neopterygii/Teleostei/Ostariophysi/Cypriniformes/Danionidae/Danioninae/Danionella/Danionella translucida (Strain: Bolton) (OX=623744)	Amorphea	Obazoa	Opisthokonta	Holozoa	Filozoa	Choanozoa	Metazoa	Danionidae	Danionella	translucida	623744	tr|A0A553QS90|A0A553QS90_9TELE Uncharacterized protein OS=Danionella translucida OX=623744 GN=DNTS_024874 PE=4 SV=1	A0A553QS90	505	525	21	1533	0.4285714	0.1428571	0.2857143	0.2443182	528	117	1581	0.65	TRUE
Danionella translucida (Strain: Bolton)	Eukaryota/Amorphea/Obazoa/Opisthokonta/Holozoa/Filozoa/Choanozoa/Metazoa/Eumetazoa/Bilateria/Deuterostomia/Chordata/Olfactores/Craniata/Vertebrata/Euteleostomi/Actinopterygii/Neopterygii/Teleostei/Ostariophysi/Cypriniformes/Danionidae/Danioninae/Danionella/Danionella translucida (Strain: Bolton) (OX=623744)	Amorphea	Obazoa	Opisthokonta	Holozoa	Filozoa	Choanozoa	Metazoa	Danionidae	Danionella	translucida	623744	tr|A0A553QS90|A0A553QS90_9TELE Uncharacterized protein OS=Danionella translucida OX=623744 GN=DNTS_024874 PE=4 SV=1	A0A553QS90	528	548	21	1533	0.4285714	0.1428571	0.2857143	0.2443182	528	117	1581	0.65	TRUE
Danionella translucida (Strain: Bolton)	Eukaryota/Amorphea/Obazoa/Opisthokonta/Holozoa/Filozoa/Choanozoa/Metazoa/Eumetazoa/Bilateria/Deuterostomia/Chordata/Olfactores/Craniata/Vertebrata/Euteleostomi/Actinopterygii/Neopterygii/Teleostei/Ostariophysi/Cypriniformes/Danionidae/Danioninae/Danionella/Danionella translucida (Strain: Bolton) (OX=623744)	Amorphea	Obazoa	Opisthokonta	Holozoa	Filozoa	Choanozoa	Metazoa	Danionidae	Danionella	translucida	623744	tr|A0A553QS90|A0A553QS90_9TELE Uncharacterized protein OS=Danionella translucida OX=623744 GN=DNTS_024874 PE=4 SV=1	A0A553QS90	551	571	21	1533	0.2857143	0.2857143	0.2857143	0.2443182	528	117	1581	0.65	TRUE
Danionella translucida (Strain: Bolton)	Eukaryota/Amorphea/Obazoa/Opisthokonta/Holozoa/Filozoa/Choanozoa/Metazoa/Eumetazoa/Bilateria/Deuterostomia/Chordata/Olfactores/Craniata/Vertebrata/Euteleostomi/Actinopterygii/Neopterygii/Teleostei/Ostariophysi/Cypriniformes/Danionidae/Danioninae/Danionella/Danionella translucida (Strain: Bolton) (OX=623744)	Amorphea	Obazoa	Opisthokonta	Holozoa	Filozoa	Choanozoa	Metazoa	Danionidae	Danionella	translucida	623744	tr|A0A553QS90|A0A553QS90_9TELE Uncharacterized protein OS=Danionella translucida OX=623744 GN=DNTS_024874 PE=4 SV=1	A0A553QS90	574	594	21	1533	0.4285714	0.2857143	0.3571429	0.2443182	528	117	1581	0.65	TRUE
Danionella translucida (Strain: Bolton)	Eukaryota/Amorphea/Obazoa/Opisthokonta/Holozoa/Filozoa/Choanozoa/Metazoa/Eumetazoa/Bilateria/Deuterostomia/Chordata/Olfactores/Craniata/Vertebrata/Euteleostomi/Actinopterygii/Neopterygii/Teleostei/Ostariophysi/Cypriniformes/Danionidae/Danioninae/Danionella/Danionella translucida (Strain: Bolton) (OX=623744)	Amorphea	Obazoa	Opisthokonta	Holozoa	Filozoa	Choanozoa	Metazoa	Danionidae	Danionella	translucida	623744	tr|A0A553QS90|A0A553QS90_9TELE Uncharacterized protein OS=Danionella translucida OX=623744 GN=DNTS_024874 PE=4 SV=1	A0A553QS90	597	617	21	1533	0	0.2857143	0.1428571	0.2443182	528	117	1581	0.65	TRUE
Danionella translucida (Strain: Bolton)	Eukaryota/Amorphea/Obazoa/Opisthokonta/Holozoa/Filozoa/Choanozoa/Metazoa/Eumetazoa/Bilateria/Deuterostomia/Chordata/Olfactores/Craniata/Vertebrata/Euteleostomi/Actinopterygii/Neopterygii/Teleostei/Ostariophysi/Cypriniformes/Danionidae/Danioninae/Danionella/Danionella translucida (Strain: Bolton) (OX=623744)	Amorphea	Obazoa	Opisthokonta	Holozoa	Filozoa	Choanozoa	Metazoa	Danionidae	Danionella	translucida	623744	tr|A0A553QS90|A0A553QS90_9TELE Uncharacterized protein OS=Danionella translucida OX=623744 GN=DNTS_024874 PE=4 SV=1	A0A553QS90	620	664	45	1533	0.06666667	0.3333333	0.2	0.2443182	528	117	1581	0.65	TRUE
Danionella translucida (Strain: Bolton)	Eukaryota/Amorphea/Obazoa/Opisthokonta/Holozoa/Filozoa/Choanozoa/Metazoa/Eumetazoa/Bilateria/Deuterostomia/Chordata/Olfactores/Craniata/Vertebrata/Euteleostomi/Actinopterygii/Neopterygii/Teleostei/Ostariophysi/Cypriniformes/Danionidae/Danioninae/Danionella/Danionella translucida (Strain: Bolton) (OX=623744)	Amorphea	Obazoa	Opisthokonta	Holozoa	Filozoa	Choanozoa	Metazoa	Danionidae	Danionella	translucida	623744	tr|A0A553QS90|A0A553QS90_9TELE Uncharacterized protein OS=Danionella translucida OX=623744 GN=DNTS_024874 PE=4 SV=1	A0A553QS90	667	711	45	1533	0.1333333	0.3333333	0.2333333	0.2443182	528	117	1581	0.65	TRUE
Danionella translucida (Strain: Bolton)	Eukaryota/Amorphea/Obazoa/Opisthokonta/Holozoa/Filozoa/Choanozoa/Metazoa/Eumetazoa/Bilateria/Deuterostomia/Chordata/Olfactores/Craniata/Vertebrata/Euteleostomi/Actinopterygii/Neopterygii/Teleostei/Ostariophysi/Cypriniformes/Danionidae/Danioninae/Danionella/Danionella translucida (Strain: Bolton) (OX=623744)	Amorphea	Obazoa	Opisthokonta	Holozoa	Filozoa	Choanozoa	Metazoa	Danionidae	Danionella	translucida	623744	tr|A0A553QS90|A0A553QS90_9TELE Uncharacterized protein OS=Danionella translucida OX=623744 GN=DNTS_024874 PE=4 SV=1	A0A553QS90	714	734	21	1533	0.5714286	0.1428571	0.3571429	0.2443182	528	117	1581	0.65	TRUE
Danionella translucida (Strain: Bolton)	Eukaryota/Amorphea/Obazoa/Opisthokonta/Holozoa/Filozoa/Choanozoa/Metazoa/Eumetazoa/Bilateria/Deuterostomia/Chordata/Olfactores/Craniata/Vertebrata/Euteleostomi/Actinopterygii/Neopterygii/Teleostei/Ostariophysi/Cypriniformes/Danionidae/Danioninae/Danionella/Danionella translucida (Strain: Bolton) (OX=623744)	Amorphea	Obazoa	Opisthokonta	Holozoa	Filozoa	Choanozoa	Metazoa	Danionidae	Danionella	translucida	623744	tr|A0A553QS90|A0A553QS90_9TELE Uncharacterized protein OS=Danionella translucida OX=623744 GN=DNTS_024874 PE=4 SV=1	A0A553QS90	737	757	21	1533	0.5714286	0.2857143	0.4285714	0.2443182	528	117	1581	0.65	TRUE
Danionella translucida (Strain: Bolton)	Eukaryota/Amorphea/Obazoa/Opisthokonta/Holozoa/Filozoa/Choanozoa/Metazoa/Eumetazoa/Bilateria/Deuterostomia/Chordata/Olfactores/Craniata/Vertebrata/Euteleostomi/Actinopterygii/Neopterygii/Teleostei/Ostariophysi/Cypriniformes/Danionidae/Danioninae/Danionella/Danionella translucida (Strain: Bolton) (OX=623744)	Amorphea	Obazoa	Opisthokonta	Holozoa	Filozoa	Choanozoa	Metazoa	Danionidae	Danionella	translucida	623744	tr|A0A553QS90|A0A553QS90_9TELE Uncharacterized protein OS=Danionella translucida OX=623744 GN=DNTS_024874 PE=4 SV=1	A0A553QS90	760	780	21	1533	0.4285714	0.4285714	0.4285714	0.2443182	528	117	1581	0.65	TRUE
Danionella translucida (Strain: Bolton)	Eukaryota/Amorphea/Obazoa/Opisthokonta/Holozoa/Filozoa/Choanozoa/Metazoa/Eumetazoa/Bilateria/Deuterostomia/Chordata/Olfactores/Craniata/Vertebrata/Euteleostomi/Actinopterygii/Neopterygii/Teleostei/Ostariophysi/Cypriniformes/Danionidae/Danioninae/Danionella/Danionella translucida (Strain: Bolton) (OX=623744)	Amorphea	Obazoa	Opisthokonta	Holozoa	Filozoa	Choanozoa	Metazoa	Danionidae	Danionella	translucida	623744	tr|A0A553QS90|A0A553QS90_9TELE Uncharacterized protein OS=Danionella translucida OX=623744 GN=DNTS_024874 PE=4 SV=1	A0A553QS90	783	803	21	1533	0.2857143	0.4285714	0.3571429	0.2443182	528	117	1581	0.65	TRUE
Danionella translucida (Strain: Bolton)	Eukaryota/Amorphea/Obazoa/Opisthokonta/Holozoa/Filozoa/Choanozoa/Metazoa/Eumetazoa/Bilateria/Deuterostomia/Chordata/Olfactores/Craniata/Vertebrata/Euteleostomi/Actinopterygii/Neopterygii/Teleostei/Ostariophysi/Cypriniformes/Danionidae/Danioninae/Danionella/Danionella translucida (Strain: Bolton) (OX=623744)	Amorphea	Obazoa	Opisthokonta	Holozoa	Filozoa	Choanozoa	Metazoa	Danionidae	Danionella	translucida	623744	tr|A0A553QS90|A0A553QS90_9TELE Uncharacterized protein OS=Danionella translucida OX=623744 GN=DNTS_024874 PE=4 SV=1	A0A553QS90	806	826	21	1533	0.4285714	0.4285714	0.4285714	0.2443182	528	117	1581	0.65	TRUE
Danionella translucida (Strain: Bolton)	Eukaryota/Amorphea/Obazoa/Opisthokonta/Holozoa/Filozoa/Choanozoa/Metazoa/Eumetazoa/Bilateria/Deuterostomia/Chordata/Olfactores/Craniata/Vertebrata/Euteleostomi/Actinopterygii/Neopterygii/Teleostei/Ostariophysi/Cypriniformes/Danionidae/Danioninae/Danionella/Danionella translucida (Strain: Bolton) (OX=623744)	Amorphea	Obazoa	Opisthokonta	Holozoa	Filozoa	Choanozoa	Metazoa	Danionidae	Danionella	translucida	623744	tr|A0A553QS90|A0A553QS90_9TELE Uncharacterized protein OS=Danionella translucida OX=623744 GN=DNTS_024874 PE=4 SV=1	A0A553QS90	829	849	21	1533	0.4285714	0.1428571	0.2857143	0.2443182	528	117	1581	0.65	TRUE
Danionella translucida (Strain: Bolton)	Eukaryota/Amorphea/Obazoa/Opisthokonta/Holozoa/Filozoa/Choanozoa/Metazoa/Eumetazoa/Bilateria/Deuterostomia/Chordata/Olfactores/Craniata/Vertebrata/Euteleostomi/Actinopterygii/Neopterygii/Teleostei/Ostariophysi/Cypriniformes/Danionidae/Danioninae/Danionella/Danionella translucida (Strain: Bolton) (OX=623744)	Amorphea	Obazoa	Opisthokonta	Holozoa	Filozoa	Choanozoa	Metazoa	Danionidae	Danionella	translucida	623744	tr|A0A553QS90|A0A553QS90_9TELE Uncharacterized protein OS=Danionella translucida OX=623744 GN=DNTS_024874 PE=4 SV=1	A0A553QS90	852	893	42	1533	0	0.1428571	0.07142857	0.2443182	528	117	1581	0.65	TRUE
Danionella translucida (Strain: Bolton)	Eukaryota/Amorphea/Obazoa/Opisthokonta/Holozoa/Filozoa/Choanozoa/Metazoa/Eumetazoa/Bilateria/Deuterostomia/Chordata/Olfactores/Craniata/Vertebrata/Euteleostomi/Actinopterygii/Neopterygii/Teleostei/Ostariophysi/Cypriniformes/Danionidae/Danioninae/Danionella/Danionella translucida (Strain: Bolton) (OX=623744)	Amorphea	Obazoa	Opisthokonta	Holozoa	Filozoa	Choanozoa	Metazoa	Danionidae	Danionella	translucida	623744	tr|A0A553QS90|A0A553QS90_9TELE Uncharacterized protein OS=Danionella translucida OX=623744 GN=DNTS_024874 PE=4 SV=1	A0A553QS90	1117	1125	9	1533	0	0	0	0.2443182	528	117	1581	0.65	TRUE
Danionella translucida (Strain: Bolton)	Eukaryota/Amorphea/Obazoa/Opisthokonta/Holozoa/Filozoa/Choanozoa/Metazoa/Eumetazoa/Bilateria/Deuterostomia/Chordata/Olfactores/Craniata/Vertebrata/Euteleostomi/Actinopterygii/Neopterygii/Teleostei/Ostariophysi/Cypriniformes/Danionidae/Danioninae/Danionella/Danionella translucida (Strain: Bolton) (OX=623744)	Amorphea	Obazoa	Opisthokonta	Holozoa	Filozoa	Choanozoa	Metazoa	Danionidae	Danionella	translucida	623744	tr|A0A553QS90|A0A553QS90_9TELE Uncharacterized protein OS=Danionella translucida OX=623744 GN=DNTS_024874 PE=4 SV=1	A0A553QS90	1283	1288	6	1533	0	0	0	0.2443182	528	117	1581	0.65	TRUE
Danionella translucida (Strain: Bolton)	Eukaryota/Amorphea/Obazoa/Opisthokonta/Holozoa/Filozoa/Choanozoa/Metazoa/Eumetazoa/Bilateria/Deuterostomia/Chordata/Olfactores/Craniata/Vertebrata/Euteleostomi/Actinopterygii/Neopterygii/Teleostei/Ostariophysi/Cypriniformes/Danionidae/Danioninae/Danionella/Danionella translucida (Strain: Bolton) (OX=623744)	Amorphea	Obazoa	Opisthokonta	Holozoa	Filozoa	Choanozoa	Metazoa	Danionidae	Danionella	translucida	623744	tr|A0A553QS90|A0A553QS90_9TELE Uncharacterized protein OS=Danionella translucida OX=623744 GN=DNTS_024874 PE=4 SV=1	A0A553QS90	1318	1323	6	1533	0	0	0	0.2443182	528	117	1581	0.65	TRUE
Danionella translucida (Strain: Bolton)	Eukaryota/Amorphea/Obazoa/Opisthokonta/Holozoa/Filozoa/Choanozoa/Metazoa/Eumetazoa/Bilateria/Deuterostomia/Chordata/Olfactores/Craniata/Vertebrata/Euteleostomi/Actinopterygii/Neopterygii/Teleostei/Ostariophysi/Cypriniformes/Danionidae/Danioninae/Danionella/Danionella translucida (Strain: Bolton) (OX=623744)	Amorphea	Obazoa	Opisthokonta	Holozoa	Filozoa	Choanozoa	Metazoa	Danionidae	Danionella	translucida	623744	tr|A0A553QS90|A0A553QS90_9TELE Uncharacterized protein OS=Danionella translucida OX=623744 GN=DNTS_024874 PE=4 SV=1	A0A553QS90	1369	1374	6	1533	0	0	0	0.2443182	528	117	1581	0.65	TRUE
Oreochromis aureus (Israeli tilapia) (Chromis aureus)	Eukaryota/Amorphea/Obazoa/Opisthokonta/Holozoa/Filozoa/Choanozoa/Metazoa/Eumetazoa/Bilateria/Deuterostomia/Chordata/Olfactores/Craniata/Vertebrata/Euteleostomi/Actinopterygii/Neopterygii/Teleostei/Neoteleostei/Acanthomorphata/Ovalentaria/Cichlomorphae/Cichliformes/Cichlidae/African cichlids/Pseudocrenilabrinae/Oreochromini/Oreochromis/Oreochromis aureus (Israeli tilapia) (Chromis aureus) (OX=47969)	Amorphea	Obazoa	Opisthokonta	Holozoa	Filozoa	Choanozoa	Metazoa	Cichlidae	Oreochromis	aureus	47969	tr|A0A668ULU0|A0A668ULU0_OREAU Uncharacterized protein OS=Oreochromis aureus OX=47969 PE=4 SV=1	A0A668ULU0	21	80	60	159	0.3	0.4	0.35	0.3918919	111	60	1311	0.6666667	TRUE
Oreochromis aureus (Israeli tilapia) (Chromis aureus)	Eukaryota/Amorphea/Obazoa/Opisthokonta/Holozoa/Filozoa/Choanozoa/Metazoa/Eumetazoa/Bilateria/Deuterostomia/Chordata/Olfactores/Craniata/Vertebrata/Euteleostomi/Actinopterygii/Neopterygii/Teleostei/Neoteleostei/Acanthomorphata/Ovalentaria/Cichlomorphae/Cichliformes/Cichlidae/African cichlids/Pseudocrenilabrinae/Oreochromini/Oreochromis/Oreochromis aureus (Israeli tilapia) (Chromis aureus) (OX=47969)	Amorphea	Obazoa	Opisthokonta	Holozoa	Filozoa	Choanozoa	Metazoa	Cichlidae	Oreochromis	aureus	47969	tr|A0A668ULU0|A0A668ULU0_OREAU Uncharacterized protein OS=Oreochromis aureus OX=47969 PE=4 SV=1	A0A668ULU0	83	103	21	159	0.2857143	0.7142857	0.5	0.3918919	111	60	1311	0.6666667	TRUE
Oreochromis aureus (Israeli tilapia) (Chromis aureus)	Eukaryota/Amorphea/Obazoa/Opisthokonta/Holozoa/Filozoa/Choanozoa/Metazoa/Eumetazoa/Bilateria/Deuterostomia/Chordata/Olfactores/Craniata/Vertebrata/Euteleostomi/Actinopterygii/Neopterygii/Teleostei/Neoteleostei/Acanthomorphata/Ovalentaria/Cichlomorphae/Cichliformes/Cichlidae/African cichlids/Pseudocrenilabrinae/Oreochromini/Oreochromis/Oreochromis aureus (Israeli tilapia) (Chromis aureus) (OX=47969)	Amorphea	Obazoa	Opisthokonta	Holozoa	Filozoa	Choanozoa	Metazoa	Cichlidae	Oreochromis	aureus	47969	tr|A0A668ULU0|A0A668ULU0_OREAU Uncharacterized protein OS=Oreochromis aureus OX=47969 PE=4 SV=1	A0A668ULU0	106	135	30	159	0.4	0.4	0.4	0.3918919	111	60	1311	0.6666667	TRUE
Chauna torquata (Southern screamer)	Eukaryota/Amorphea/Obazoa/Opisthokonta/Holozoa/Filozoa/Choanozoa/Metazoa/Eumetazoa/Bilateria/Deuterostomia/Chordata/Olfactores/Craniata/Vertebrata/Euteleostomi/Archelosauria/Archosauria/Dinosauria/Saurischia/Theropoda/Coelurosauria/Aves/Neognathae/Galloanserae/Anseriformes/Anhimidae/Chauna/Chauna torquata (Southern screamer) (OX=30388)	Amorphea	Obazoa	Opisthokonta	Holozoa	Filozoa	Choanozoa	Metazoa	Anhimidae	Chauna	torquata	30388	tr|A0A7L0K937|A0A7L0K937_CHATO ADIPO protein (Fragment) OS=Chauna torquata OX=30388 GN=Adipoq PE=4 SV=1	A0A7L0K937	3	8	6	245	0	0	0	0.1458333	72	66	1278	0.5208333	TRUE
Chauna torquata (Southern screamer)	Eukaryota/Amorphea/Obazoa/Opisthokonta/Holozoa/Filozoa/Choanozoa/Metazoa/Eumetazoa/Bilateria/Deuterostomia/Chordata/Olfactores/Craniata/Vertebrata/Euteleostomi/Archelosauria/Archosauria/Dinosauria/Saurischia/Theropoda/Coelurosauria/Aves/Neognathae/Galloanserae/Anseriformes/Anhimidae/Chauna/Chauna torquata (Southern screamer) (OX=30388)	Amorphea	Obazoa	Opisthokonta	Holozoa	Filozoa	Choanozoa	Metazoa	Anhimidae	Chauna	torquata	30388	tr|A0A7L0K937|A0A7L0K937_CHATO ADIPO protein (Fragment) OS=Chauna torquata OX=30388 GN=Adipoq PE=4 SV=1	A0A7L0K937	41	106	66	245	0.09090909	0.2272727	0.1590909	0.1458333	72	66	1278	0.5208333	TRUE
Oceanites oceanicus (Wilson's storm petrel) (Procellaria oceanica)	Eukaryota/Amorphea/Obazoa/Opisthokonta/Holozoa/Filozoa/Choanozoa/Metazoa/Eumetazoa/Bilateria/Deuterostomia/Chordata/Olfactores/Craniata/Vertebrata/Euteleostomi/Archelosauria/Archosauria/Dinosauria/Saurischia/Theropoda/Coelurosauria/Aves/Neognathae/Procellariiformes/Hydrobatidae/Oceanites/Oceanites oceanicus (Wilson's storm petrel) (Procellaria oceanica) (OX=79653)	Amorphea	Obazoa	Opisthokonta	Holozoa	Filozoa	Choanozoa	Metazoa	Hydrobatidae	Oceanites	oceanicus	79653	tr|A0A7K8ULA8|A0A7K8ULA8_OCEOC C1QT5 protein (Fragment) OS=Oceanites oceanicus OX=79653 GN=C1qtnf5 PE=4 SV=1	A0A7K8ULA8	34	102	69	247	0.08695652	0.3478261	0.2173913	0.2173913	69	69	1479	0.4705882	TRUE
Chauna torquata (Southern screamer)	Eukaryota/Amorphea/Obazoa/Opisthokonta/Holozoa/Filozoa/Choanozoa/Metazoa/Eumetazoa/Bilateria/Deuterostomia/Chordata/Olfactores/Craniata/Vertebrata/Euteleostomi/Archelosauria/Archosauria/Dinosauria/Saurischia/Theropoda/Coelurosauria/Aves/Neognathae/Galloanserae/Anseriformes/Anhimidae/Chauna/Chauna torquata (Southern screamer) (OX=30388)	Amorphea	Obazoa	Opisthokonta	Holozoa	Filozoa	Choanozoa	Metazoa	Anhimidae	Chauna	torquata	30388	tr|A0A7L0JXP3|A0A7L0JXP3_CHATO C1QT5 protein (Fragment) OS=Chauna torquata OX=30388 GN=C1qtnf5 PE=4 SV=1	A0A7L0JXP3	34	102	69	247	0.08695652	0.3478261	0.2173913	0.2173913	69	69	1278	0.5208333	TRUE
Pelecanus crispus (Dalmatian pelican)	Eukaryota/Amorphea/Obazoa/Opisthokonta/Holozoa/Filozoa/Choanozoa/Metazoa/Eumetazoa/Bilateria/Deuterostomia/Chordata/Olfactores/Craniata/Vertebrata/Euteleostomi/Archelosauria/Archosauria/Dinosauria/Saurischia/Theropoda/Coelurosauria/Aves/Neognathae/Pelecaniformes/Pelecanidae/Pelecanus/Pelecanus crispus (Dalmatian pelican) (OX=36300)	Amorphea	Obazoa	Opisthokonta	Holozoa	Filozoa	Choanozoa	Metazoa	Pelecanidae	Pelecanus	crispus	36300	tr|A0A091SDX7|A0A091SDX7_PELCR Collagen and calcium-binding EGF domain-containing protein 1 (Fragment) OS=Pelecanus crispus OX=36300 GN=N334_01079 PE=4 SV=1	A0A091SDX7	187	231	45	336	0.4666667	0.5333333	0.5	0.4444444	81	45	1302	0.4489796	TRUE
Pelecanus crispus (Dalmatian pelican)	Eukaryota/Amorphea/Obazoa/Opisthokonta/Holozoa/Filozoa/Choanozoa/Metazoa/Eumetazoa/Bilateria/Deuterostomia/Chordata/Olfactores/Craniata/Vertebrata/Euteleostomi/Archelosauria/Archosauria/Dinosauria/Saurischia/Theropoda/Coelurosauria/Aves/Neognathae/Pelecaniformes/Pelecanidae/Pelecanus/Pelecanus crispus (Dalmatian pelican) (OX=36300)	Amorphea	Obazoa	Opisthokonta	Holozoa	Filozoa	Choanozoa	Metazoa	Pelecanidae	Pelecanus	crispus	36300	tr|A0A091SDX7|A0A091SDX7_PELCR Collagen and calcium-binding EGF domain-containing protein 1 (Fragment) OS=Pelecanus crispus OX=36300 GN=N334_01079 PE=4 SV=1	A0A091SDX7	240	275	36	336	0.3333333	0.4166667	0.375	0.4444444	81	45	1302	0.4489796	TRUE
Scopus umbretta (Hammerkop)	Eukaryota/Amorphea/Obazoa/Opisthokonta/Holozoa/Filozoa/Choanozoa/Metazoa/Eumetazoa/Bilateria/Deuterostomia/Chordata/Olfactores/Craniata/Vertebrata/Euteleostomi/Archelosauria/Archosauria/Dinosauria/Saurischia/Theropoda/Coelurosauria/Aves/Neognathae/Ciconiiformes/Scopidae/Scopus/Scopus umbretta (Hammerkop) (OX=33581)	Amorphea	Obazoa	Opisthokonta	Holozoa	Filozoa	Choanozoa	Metazoa	Scopidae	Scopus	umbretta	33581	tr|A0A7L4HJN9|A0A7L4HJN9_SCOUM ADIPO protein (Fragment) OS=Scopus umbretta OX=33581 GN=Adipoq PE=4 SV=1	A0A7L4HJN9	3	8	6	245	0.5	0	0.25	0.1666667	72	66	1008	0.5208333	TRUE
Scopus umbretta (Hammerkop)	Eukaryota/Amorphea/Obazoa/Opisthokonta/Holozoa/Filozoa/Choanozoa/Metazoa/Eumetazoa/Bilateria/Deuterostomia/Chordata/Olfactores/Craniata/Vertebrata/Euteleostomi/Archelosauria/Archosauria/Dinosauria/Saurischia/Theropoda/Coelurosauria/Aves/Neognathae/Ciconiiformes/Scopidae/Scopus/Scopus umbretta (Hammerkop) (OX=33581)	Amorphea	Obazoa	Opisthokonta	Holozoa	Filozoa	Choanozoa	Metazoa	Scopidae	Scopus	umbretta	33581	tr|A0A7L4HJN9|A0A7L4HJN9_SCOUM ADIPO protein (Fragment) OS=Scopus umbretta OX=33581 GN=Adipoq PE=4 SV=1	A0A7L4HJN9	41	106	66	245	0.04545454	0.2727273	0.1590909	0.1666667	72	66	1008	0.5208333	TRUE
Oryzias javanicus (Javanese ricefish) (Aplocheilus javanicus)	Eukaryota/Amorphea/Obazoa/Opisthokonta/Holozoa/Filozoa/Choanozoa/Metazoa/Eumetazoa/Bilateria/Deuterostomia/Chordata/Olfactores/Craniata/Vertebrata/Euteleostomi/Actinopterygii/Neopterygii/Teleostei/Neoteleostei/Acanthomorphata/Ovalentaria/Atherinomorphae/Beloniformes/Adrianichthyidae/Oryziinae/Oryzias/Oryzias javanicus (Javanese ricefish) (Aplocheilus javanicus) (OX=123683)	Amorphea	Obazoa	Opisthokonta	Holozoa	Filozoa	Choanozoa	Metazoa	Adrianichthyidae	Oryzias	javanicus	123683	tr|A0A3S2M355|A0A3S2M355_ORYJA Uncharacterized protein OS=Oryzias javanicus OX=123683 GN=OJAV_G00112030 PE=4 SV=1	A0A3S2M355	195	200	6	1150	0	0	0	0.2449664	447	117	1548	0.6176471	TRUE
Oryzias javanicus (Javanese ricefish) (Aplocheilus javanicus)	Eukaryota/Amorphea/Obazoa/Opisthokonta/Holozoa/Filozoa/Choanozoa/Metazoa/Eumetazoa/Bilateria/Deuterostomia/Chordata/Olfactores/Craniata/Vertebrata/Euteleostomi/Actinopterygii/Neopterygii/Teleostei/Neoteleostei/Acanthomorphata/Ovalentaria/Atherinomorphae/Beloniformes/Adrianichthyidae/Oryziinae/Oryzias/Oryzias javanicus (Javanese ricefish) (Aplocheilus javanicus) (OX=123683)	Amorphea	Obazoa	Opisthokonta	Holozoa	Filozoa	Choanozoa	Metazoa	Adrianichthyidae	Oryzias	javanicus	123683	tr|A0A3S2M355|A0A3S2M355_ORYJA Uncharacterized protein OS=Oryzias javanicus OX=123683 GN=OJAV_G00112030 PE=4 SV=1	A0A3S2M355	248	364	117	1150	0.1538462	0.2820513	0.2179487	0.2449664	447	117	1548	0.6176471	TRUE
Oryzias javanicus (Javanese ricefish) (Aplocheilus javanicus)	Eukaryota/Amorphea/Obazoa/Opisthokonta/Holozoa/Filozoa/Choanozoa/Metazoa/Eumetazoa/Bilateria/Deuterostomia/Chordata/Olfactores/Craniata/Vertebrata/Euteleostomi/Actinopterygii/Neopterygii/Teleostei/Neoteleostei/Acanthomorphata/Ovalentaria/Atherinomorphae/Beloniformes/Adrianichthyidae/Oryziinae/Oryzias/Oryzias javanicus (Javanese ricefish) (Aplocheilus javanicus) (OX=123683)	Amorphea	Obazoa	Opisthokonta	Holozoa	Filozoa	Choanozoa	Metazoa	Adrianichthyidae	Oryzias	javanicus	123683	tr|A0A3S2M355|A0A3S2M355_ORYJA Uncharacterized protein OS=Oryzias javanicus OX=123683 GN=OJAV_G00112030 PE=4 SV=1	A0A3S2M355	367	387	21	1150	0.2857143	0.2857143	0.2857143	0.2449664	447	117	1548	0.6176471	TRUE
Oryzias javanicus (Javanese ricefish) (Aplocheilus javanicus)	Eukaryota/Amorphea/Obazoa/Opisthokonta/Holozoa/Filozoa/Choanozoa/Metazoa/Eumetazoa/Bilateria/Deuterostomia/Chordata/Olfactores/Craniata/Vertebrata/Euteleostomi/Actinopterygii/Neopterygii/Teleostei/Neoteleostei/Acanthomorphata/Ovalentaria/Atherinomorphae/Beloniformes/Adrianichthyidae/Oryziinae/Oryzias/Oryzias javanicus (Javanese ricefish) (Aplocheilus javanicus) (OX=123683)	Amorphea	Obazoa	Opisthokonta	Holozoa	Filozoa	Choanozoa	Metazoa	Adrianichthyidae	Oryzias	javanicus	123683	tr|A0A3S2M355|A0A3S2M355_ORYJA Uncharacterized protein OS=Oryzias javanicus OX=123683 GN=OJAV_G00112030 PE=4 SV=1	A0A3S2M355	390	410	21	1150	0.2857143	0.4285714	0.3571429	0.2449664	447	117	1548	0.6176471	TRUE
Oryzias javanicus (Javanese ricefish) (Aplocheilus javanicus)	Eukaryota/Amorphea/Obazoa/Opisthokonta/Holozoa/Filozoa/Choanozoa/Metazoa/Eumetazoa/Bilateria/Deuterostomia/Chordata/Olfactores/Craniata/Vertebrata/Euteleostomi/Actinopterygii/Neopterygii/Teleostei/Neoteleostei/Acanthomorphata/Ovalentaria/Atherinomorphae/Beloniformes/Adrianichthyidae/Oryziinae/Oryzias/Oryzias javanicus (Javanese ricefish) (Aplocheilus javanicus) (OX=123683)	Amorphea	Obazoa	Opisthokonta	Holozoa	Filozoa	Choanozoa	Metazoa	Adrianichthyidae	Oryzias	javanicus	123683	tr|A0A3S2M355|A0A3S2M355_ORYJA Uncharacterized protein OS=Oryzias javanicus OX=123683 GN=OJAV_G00112030 PE=4 SV=1	A0A3S2M355	413	433	21	1150	0.2857143	0.1428571	0.2142857	0.2449664	447	117	1548	0.6176471	TRUE
Oryzias javanicus (Javanese ricefish) (Aplocheilus javanicus)	Eukaryota/Amorphea/Obazoa/Opisthokonta/Holozoa/Filozoa/Choanozoa/Metazoa/Eumetazoa/Bilateria/Deuterostomia/Chordata/Olfactores/Craniata/Vertebrata/Euteleostomi/Actinopterygii/Neopterygii/Teleostei/Neoteleostei/Acanthomorphata/Ovalentaria/Atherinomorphae/Beloniformes/Adrianichthyidae/Oryziinae/Oryzias/Oryzias javanicus (Javanese ricefish) (Aplocheilus javanicus) (OX=123683)	Amorphea	Obazoa	Opisthokonta	Holozoa	Filozoa	Choanozoa	Metazoa	Adrianichthyidae	Oryzias	javanicus	123683	tr|A0A3S2M355|A0A3S2M355_ORYJA Uncharacterized protein OS=Oryzias javanicus OX=123683 GN=OJAV_G00112030 PE=4 SV=1	A0A3S2M355	436	456	21	1150	0.1428571	0.4285714	0.2857143	0.2449664	447	117	1548	0.6176471	TRUE
Oryzias javanicus (Javanese ricefish) (Aplocheilus javanicus)	Eukaryota/Amorphea/Obazoa/Opisthokonta/Holozoa/Filozoa/Choanozoa/Metazoa/Eumetazoa/Bilateria/Deuterostomia/Chordata/Olfactores/Craniata/Vertebrata/Euteleostomi/Actinopterygii/Neopterygii/Teleostei/Neoteleostei/Acanthomorphata/Ovalentaria/Atherinomorphae/Beloniformes/Adrianichthyidae/Oryziinae/Oryzias/Oryzias javanicus (Javanese ricefish) (Aplocheilus javanicus) (OX=123683)	Amorphea	Obazoa	Opisthokonta	Holozoa	Filozoa	Choanozoa	Metazoa	Adrianichthyidae	Oryzias	javanicus	123683	tr|A0A3S2M355|A0A3S2M355_ORYJA Uncharacterized protein OS=Oryzias javanicus OX=123683 GN=OJAV_G00112030 PE=4 SV=1	A0A3S2M355	459	479	21	1150	0.5714286	0	0.2857143	0.2449664	447	117	1548	0.6176471	TRUE
Oryzias javanicus (Javanese ricefish) (Aplocheilus javanicus)	Eukaryota/Amorphea/Obazoa/Opisthokonta/Holozoa/Filozoa/Choanozoa/Metazoa/Eumetazoa/Bilateria/Deuterostomia/Chordata/Olfactores/Craniata/Vertebrata/Euteleostomi/Actinopterygii/Neopterygii/Teleostei/Neoteleostei/Acanthomorphata/Ovalentaria/Atherinomorphae/Beloniformes/Adrianichthyidae/Oryziinae/Oryzias/Oryzias javanicus (Javanese ricefish) (Aplocheilus javanicus) (OX=123683)	Amorphea	Obazoa	Opisthokonta	Holozoa	Filozoa	Choanozoa	Metazoa	Adrianichthyidae	Oryzias	javanicus	123683	tr|A0A3S2M355|A0A3S2M355_ORYJA Uncharacterized protein OS=Oryzias javanicus OX=123683 GN=OJAV_G00112030 PE=4 SV=1	A0A3S2M355	482	502	21	1150	0	0.4285714	0.2142857	0.2449664	447	117	1548	0.6176471	TRUE
Oryzias javanicus (Javanese ricefish) (Aplocheilus javanicus)	Eukaryota/Amorphea/Obazoa/Opisthokonta/Holozoa/Filozoa/Choanozoa/Metazoa/Eumetazoa/Bilateria/Deuterostomia/Chordata/Olfactores/Craniata/Vertebrata/Euteleostomi/Actinopterygii/Neopterygii/Teleostei/Neoteleostei/Acanthomorphata/Ovalentaria/Atherinomorphae/Beloniformes/Adrianichthyidae/Oryziinae/Oryzias/Oryzias javanicus (Javanese ricefish) (Aplocheilus javanicus) (OX=123683)	Amorphea	Obazoa	Opisthokonta	Holozoa	Filozoa	Choanozoa	Metazoa	Adrianichthyidae	Oryzias	javanicus	123683	tr|A0A3S2M355|A0A3S2M355_ORYJA Uncharacterized protein OS=Oryzias javanicus OX=123683 GN=OJAV_G00112030 PE=4 SV=1	A0A3S2M355	505	549	45	1150	0.06666667	0.2666667	0.1666667	0.2449664	447	117	1548	0.6176471	TRUE
Oryzias javanicus (Javanese ricefish) (Aplocheilus javanicus)	Eukaryota/Amorphea/Obazoa/Opisthokonta/Holozoa/Filozoa/Choanozoa/Metazoa/Eumetazoa/Bilateria/Deuterostomia/Chordata/Olfactores/Craniata/Vertebrata/Euteleostomi/Actinopterygii/Neopterygii/Teleostei/Neoteleostei/Acanthomorphata/Ovalentaria/Atherinomorphae/Beloniformes/Adrianichthyidae/Oryziinae/Oryzias/Oryzias javanicus (Javanese ricefish) (Aplocheilus javanicus) (OX=123683)	Amorphea	Obazoa	Opisthokonta	Holozoa	Filozoa	Choanozoa	Metazoa	Adrianichthyidae	Oryzias	javanicus	123683	tr|A0A3S2M355|A0A3S2M355_ORYJA Uncharacterized protein OS=Oryzias javanicus OX=123683 GN=OJAV_G00112030 PE=4 SV=1	A0A3S2M355	552	596	45	1150	0.2666667	0.3333333	0.3	0.2449664	447	117	1548	0.6176471	TRUE
Oryzias javanicus (Javanese ricefish) (Aplocheilus javanicus)	Eukaryota/Amorphea/Obazoa/Opisthokonta/Holozoa/Filozoa/Choanozoa/Metazoa/Eumetazoa/Bilateria/Deuterostomia/Chordata/Olfactores/Craniata/Vertebrata/Euteleostomi/Actinopterygii/Neopterygii/Teleostei/Neoteleostei/Acanthomorphata/Ovalentaria/Atherinomorphae/Beloniformes/Adrianichthyidae/Oryziinae/Oryzias/Oryzias javanicus (Javanese ricefish) (Aplocheilus javanicus) (OX=123683)	Amorphea	Obazoa	Opisthokonta	Holozoa	Filozoa	Choanozoa	Metazoa	Adrianichthyidae	Oryzias	javanicus	123683	tr|A0A3S2M355|A0A3S2M355_ORYJA Uncharacterized protein OS=Oryzias javanicus OX=123683 GN=OJAV_G00112030 PE=4 SV=1	A0A3S2M355	599	619	21	1150	0.2857143	0.4285714	0.3571429	0.2449664	447	117	1548	0.6176471	TRUE
Oryzias javanicus (Javanese ricefish) (Aplocheilus javanicus)	Eukaryota/Amorphea/Obazoa/Opisthokonta/Holozoa/Filozoa/Choanozoa/Metazoa/Eumetazoa/Bilateria/Deuterostomia/Chordata/Olfactores/Craniata/Vertebrata/Euteleostomi/Actinopterygii/Neopterygii/Teleostei/Neoteleostei/Acanthomorphata/Ovalentaria/Atherinomorphae/Beloniformes/Adrianichthyidae/Oryziinae/Oryzias/Oryzias javanicus (Javanese ricefish) (Aplocheilus javanicus) (OX=123683)	Amorphea	Obazoa	Opisthokonta	Holozoa	Filozoa	Choanozoa	Metazoa	Adrianichthyidae	Oryzias	javanicus	123683	tr|A0A3S2M355|A0A3S2M355_ORYJA Uncharacterized protein OS=Oryzias javanicus OX=123683 GN=OJAV_G00112030 PE=4 SV=1	A0A3S2M355	622	627	6	1150	0.5	0	0.25	0.2449664	447	117	1548	0.6176471	TRUE
Oryzias javanicus (Javanese ricefish) (Aplocheilus javanicus)	Eukaryota/Amorphea/Obazoa/Opisthokonta/Holozoa/Filozoa/Choanozoa/Metazoa/Eumetazoa/Bilateria/Deuterostomia/Chordata/Olfactores/Craniata/Vertebrata/Euteleostomi/Actinopterygii/Neopterygii/Teleostei/Neoteleostei/Acanthomorphata/Ovalentaria/Atherinomorphae/Beloniformes/Adrianichthyidae/Oryziinae/Oryzias/Oryzias javanicus (Javanese ricefish) (Aplocheilus javanicus) (OX=123683)	Amorphea	Obazoa	Opisthokonta	Holozoa	Filozoa	Choanozoa	Metazoa	Adrianichthyidae	Oryzias	javanicus	123683	tr|A0A3S2M355|A0A3S2M355_ORYJA Uncharacterized protein OS=Oryzias javanicus OX=123683 GN=OJAV_G00112030 PE=4 SV=1	A0A3S2M355	689	700	12	1150	0.5	0.25	0.375	0.2449664	447	117	1548	0.6176471	TRUE
Oryzias javanicus (Javanese ricefish) (Aplocheilus javanicus)	Eukaryota/Amorphea/Obazoa/Opisthokonta/Holozoa/Filozoa/Choanozoa/Metazoa/Eumetazoa/Bilateria/Deuterostomia/Chordata/Olfactores/Craniata/Vertebrata/Euteleostomi/Actinopterygii/Neopterygii/Teleostei/Neoteleostei/Acanthomorphata/Ovalentaria/Atherinomorphae/Beloniformes/Adrianichthyidae/Oryziinae/Oryzias/Oryzias javanicus (Javanese ricefish) (Aplocheilus javanicus) (OX=123683)	Amorphea	Obazoa	Opisthokonta	Holozoa	Filozoa	Choanozoa	Metazoa	Adrianichthyidae	Oryzias	javanicus	123683	tr|A0A3S2M355|A0A3S2M355_ORYJA Uncharacterized protein OS=Oryzias javanicus OX=123683 GN=OJAV_G00112030 PE=4 SV=1	A0A3S2M355	703	723	21	1150	0.4285714	0.2857143	0.3571429	0.2449664	447	117	1548	0.6176471	TRUE
Oryzias javanicus (Javanese ricefish) (Aplocheilus javanicus)	Eukaryota/Amorphea/Obazoa/Opisthokonta/Holozoa/Filozoa/Choanozoa/Metazoa/Eumetazoa/Bilateria/Deuterostomia/Chordata/Olfactores/Craniata/Vertebrata/Euteleostomi/Actinopterygii/Neopterygii/Teleostei/Neoteleostei/Acanthomorphata/Ovalentaria/Atherinomorphae/Beloniformes/Adrianichthyidae/Oryziinae/Oryzias/Oryzias javanicus (Javanese ricefish) (Aplocheilus javanicus) (OX=123683)	Amorphea	Obazoa	Opisthokonta	Holozoa	Filozoa	Choanozoa	Metazoa	Adrianichthyidae	Oryzias	javanicus	123683	tr|A0A3S2M355|A0A3S2M355_ORYJA Uncharacterized protein OS=Oryzias javanicus OX=123683 GN=OJAV_G00112030 PE=4 SV=1	A0A3S2M355	726	767	42	1150	0.07142857	0.2857143	0.1785714	0.2449664	447	117	1548	0.6176471	TRUE
Oryzias javanicus (Javanese ricefish) (Aplocheilus javanicus)	Eukaryota/Amorphea/Obazoa/Opisthokonta/Holozoa/Filozoa/Choanozoa/Metazoa/Eumetazoa/Bilateria/Deuterostomia/Chordata/Olfactores/Craniata/Vertebrata/Euteleostomi/Actinopterygii/Neopterygii/Teleostei/Neoteleostei/Acanthomorphata/Ovalentaria/Atherinomorphae/Beloniformes/Adrianichthyidae/Oryziinae/Oryzias/Oryzias javanicus (Javanese ricefish) (Aplocheilus javanicus) (OX=123683)	Amorphea	Obazoa	Opisthokonta	Holozoa	Filozoa	Choanozoa	Metazoa	Adrianichthyidae	Oryzias	javanicus	123683	tr|A0A3S2M355|A0A3S2M355_ORYJA Uncharacterized protein OS=Oryzias javanicus OX=123683 GN=OJAV_G00112030 PE=4 SV=1	A0A3S2M355	1129	1134	6	1150	0	0	0	0.2449664	447	117	1548	0.6176471	TRUE
Bombycilla garrulus (Bohemian waxwing) (Lanius garrulus)	Eukaryota/Amorphea/Obazoa/Opisthokonta/Holozoa/Filozoa/Choanozoa/Metazoa/Eumetazoa/Bilateria/Deuterostomia/Chordata/Olfactores/Craniata/Vertebrata/Euteleostomi/Archelosauria/Archosauria/Dinosauria/Saurischia/Theropoda/Coelurosauria/Aves/Neognathae/Passeriformes/Bombycillidae/Bombycilla/Bombycilla garrulus (Bohemian waxwing) (Lanius garrulus) (OX=125297)	Amorphea	Obazoa	Opisthokonta	Holozoa	Filozoa	Choanozoa	Metazoa	Bombycillidae	Bombycilla	garrulus	125297	tr|A0A7L1LPV5|A0A7L1LPV5_BOMGA COSA1 protein (Fragment) OS=Bombycilla garrulus OX=125297 GN=Col28a1 PE=4 SV=1	A0A7L1LPV5	124	129	6	1137	0	0	0	0.2515337	489	84	1545	0.5208333	TRUE
Bombycilla garrulus (Bohemian waxwing) (Lanius garrulus)	Eukaryota/Amorphea/Obazoa/Opisthokonta/Holozoa/Filozoa/Choanozoa/Metazoa/Eumetazoa/Bilateria/Deuterostomia/Chordata/Olfactores/Craniata/Vertebrata/Euteleostomi/Archelosauria/Archosauria/Dinosauria/Saurischia/Theropoda/Coelurosauria/Aves/Neognathae/Passeriformes/Bombycillidae/Bombycilla/Bombycilla garrulus (Bohemian waxwing) (Lanius garrulus) (OX=125297)	Amorphea	Obazoa	Opisthokonta	Holozoa	Filozoa	Choanozoa	Metazoa	Bombycillidae	Bombycilla	garrulus	125297	tr|A0A7L1LPV5|A0A7L1LPV5_BOMGA COSA1 protein (Fragment) OS=Bombycilla garrulus OX=125297 GN=Col28a1 PE=4 SV=1	A0A7L1LPV5	245	259	15	1137	0	0	0	0.2515337	489	84	1545	0.5208333	TRUE
Bombycilla garrulus (Bohemian waxwing) (Lanius garrulus)	Eukaryota/Amorphea/Obazoa/Opisthokonta/Holozoa/Filozoa/Choanozoa/Metazoa/Eumetazoa/Bilateria/Deuterostomia/Chordata/Olfactores/Craniata/Vertebrata/Euteleostomi/Archelosauria/Archosauria/Dinosauria/Saurischia/Theropoda/Coelurosauria/Aves/Neognathae/Passeriformes/Bombycillidae/Bombycilla/Bombycilla garrulus (Bohemian waxwing) (Lanius garrulus) (OX=125297)	Amorphea	Obazoa	Opisthokonta	Holozoa	Filozoa	Choanozoa	Metazoa	Bombycillidae	Bombycilla	garrulus	125297	tr|A0A7L1LPV5|A0A7L1LPV5_BOMGA COSA1 protein (Fragment) OS=Bombycilla garrulus OX=125297 GN=Col28a1 PE=4 SV=1	A0A7L1LPV5	262	273	12	1137	0.25	0.25	0.25	0.2515337	489	84	1545	0.5208333	TRUE
Bombycilla garrulus (Bohemian waxwing) (Lanius garrulus)	Eukaryota/Amorphea/Obazoa/Opisthokonta/Holozoa/Filozoa/Choanozoa/Metazoa/Eumetazoa/Bilateria/Deuterostomia/Chordata/Olfactores/Craniata/Vertebrata/Euteleostomi/Archelosauria/Archosauria/Dinosauria/Saurischia/Theropoda/Coelurosauria/Aves/Neognathae/Passeriformes/Bombycillidae/Bombycilla/Bombycilla garrulus (Bohemian waxwing) (Lanius garrulus) (OX=125297)	Amorphea	Obazoa	Opisthokonta	Holozoa	Filozoa	Choanozoa	Metazoa	Bombycillidae	Bombycilla	garrulus	125297	tr|A0A7L1LPV5|A0A7L1LPV5_BOMGA COSA1 protein (Fragment) OS=Bombycilla garrulus OX=125297 GN=Col28a1 PE=4 SV=1	A0A7L1LPV5	276	359	84	1137	0.3571429	0.1785714	0.2678571	0.2515337	489	84	1545	0.5208333	TRUE
Bombycilla garrulus (Bohemian waxwing) (Lanius garrulus)	Eukaryota/Amorphea/Obazoa/Opisthokonta/Holozoa/Filozoa/Choanozoa/Metazoa/Eumetazoa/Bilateria/Deuterostomia/Chordata/Olfactores/Craniata/Vertebrata/Euteleostomi/Archelosauria/Archosauria/Dinosauria/Saurischia/Theropoda/Coelurosauria/Aves/Neognathae/Passeriformes/Bombycillidae/Bombycilla/Bombycilla garrulus (Bohemian waxwing) (Lanius garrulus) (OX=125297)	Amorphea	Obazoa	Opisthokonta	Holozoa	Filozoa	Choanozoa	Metazoa	Bombycillidae	Bombycilla	garrulus	125297	tr|A0A7L1LPV5|A0A7L1LPV5_BOMGA COSA1 protein (Fragment) OS=Bombycilla garrulus OX=125297 GN=Col28a1 PE=4 SV=1	A0A7L1LPV5	362	382	21	1137	0.4285714	0.2857143	0.3571429	0.2515337	489	84	1545	0.5208333	TRUE
Bombycilla garrulus (Bohemian waxwing) (Lanius garrulus)	Eukaryota/Amorphea/Obazoa/Opisthokonta/Holozoa/Filozoa/Choanozoa/Metazoa/Eumetazoa/Bilateria/Deuterostomia/Chordata/Olfactores/Craniata/Vertebrata/Euteleostomi/Archelosauria/Archosauria/Dinosauria/Saurischia/Theropoda/Coelurosauria/Aves/Neognathae/Passeriformes/Bombycillidae/Bombycilla/Bombycilla garrulus (Bohemian waxwing) (Lanius garrulus) (OX=125297)	Amorphea	Obazoa	Opisthokonta	Holozoa	Filozoa	Choanozoa	Metazoa	Bombycillidae	Bombycilla	garrulus	125297	tr|A0A7L1LPV5|A0A7L1LPV5_BOMGA COSA1 protein (Fragment) OS=Bombycilla garrulus OX=125297 GN=Col28a1 PE=4 SV=1	A0A7L1LPV5	385	405	21	1137	0.4285714	0.4285714	0.4285714	0.2515337	489	84	1545	0.5208333	TRUE
Bombycilla garrulus (Bohemian waxwing) (Lanius garrulus)	Eukaryota/Amorphea/Obazoa/Opisthokonta/Holozoa/Filozoa/Choanozoa/Metazoa/Eumetazoa/Bilateria/Deuterostomia/Chordata/Olfactores/Craniata/Vertebrata/Euteleostomi/Archelosauria/Archosauria/Dinosauria/Saurischia/Theropoda/Coelurosauria/Aves/Neognathae/Passeriformes/Bombycillidae/Bombycilla/Bombycilla garrulus (Bohemian waxwing) (Lanius garrulus) (OX=125297)	Amorphea	Obazoa	Opisthokonta	Holozoa	Filozoa	Choanozoa	Metazoa	Bombycillidae	Bombycilla	garrulus	125297	tr|A0A7L1LPV5|A0A7L1LPV5_BOMGA COSA1 protein (Fragment) OS=Bombycilla garrulus OX=125297 GN=Col28a1 PE=4 SV=1	A0A7L1LPV5	408	428	21	1137	0	0.1428571	0.07142857	0.2515337	489	84	1545	0.5208333	TRUE
Bombycilla garrulus (Bohemian waxwing) (Lanius garrulus)	Eukaryota/Amorphea/Obazoa/Opisthokonta/Holozoa/Filozoa/Choanozoa/Metazoa/Eumetazoa/Bilateria/Deuterostomia/Chordata/Olfactores/Craniata/Vertebrata/Euteleostomi/Archelosauria/Archosauria/Dinosauria/Saurischia/Theropoda/Coelurosauria/Aves/Neognathae/Passeriformes/Bombycillidae/Bombycilla/Bombycilla garrulus (Bohemian waxwing) (Lanius garrulus) (OX=125297)	Amorphea	Obazoa	Opisthokonta	Holozoa	Filozoa	Choanozoa	Metazoa	Bombycillidae	Bombycilla	garrulus	125297	tr|A0A7L1LPV5|A0A7L1LPV5_BOMGA COSA1 protein (Fragment) OS=Bombycilla garrulus OX=125297 GN=Col28a1 PE=4 SV=1	A0A7L1LPV5	431	451	21	1137	0.4285714	0.1428571	0.2857143	0.2515337	489	84	1545	0.5208333	TRUE
Bombycilla garrulus (Bohemian waxwing) (Lanius garrulus)	Eukaryota/Amorphea/Obazoa/Opisthokonta/Holozoa/Filozoa/Choanozoa/Metazoa/Eumetazoa/Bilateria/Deuterostomia/Chordata/Olfactores/Craniata/Vertebrata/Euteleostomi/Archelosauria/Archosauria/Dinosauria/Saurischia/Theropoda/Coelurosauria/Aves/Neognathae/Passeriformes/Bombycillidae/Bombycilla/Bombycilla garrulus (Bohemian waxwing) (Lanius garrulus) (OX=125297)	Amorphea	Obazoa	Opisthokonta	Holozoa	Filozoa	Choanozoa	Metazoa	Bombycillidae	Bombycilla	garrulus	125297	tr|A0A7L1LPV5|A0A7L1LPV5_BOMGA COSA1 protein (Fragment) OS=Bombycilla garrulus OX=125297 GN=Col28a1 PE=4 SV=1	A0A7L1LPV5	454	474	21	1137	0.1428571	0.1428571	0.1428571	0.2515337	489	84	1545	0.5208333	TRUE
Bombycilla garrulus (Bohemian waxwing) (Lanius garrulus)	Eukaryota/Amorphea/Obazoa/Opisthokonta/Holozoa/Filozoa/Choanozoa/Metazoa/Eumetazoa/Bilateria/Deuterostomia/Chordata/Olfactores/Craniata/Vertebrata/Euteleostomi/Archelosauria/Archosauria/Dinosauria/Saurischia/Theropoda/Coelurosauria/Aves/Neognathae/Passeriformes/Bombycillidae/Bombycilla/Bombycilla garrulus (Bohemian waxwing) (Lanius garrulus) (OX=125297)	Amorphea	Obazoa	Opisthokonta	Holozoa	Filozoa	Choanozoa	Metazoa	Bombycillidae	Bombycilla	garrulus	125297	tr|A0A7L1LPV5|A0A7L1LPV5_BOMGA COSA1 protein (Fragment) OS=Bombycilla garrulus OX=125297 GN=Col28a1 PE=4 SV=1	A0A7L1LPV5	477	497	21	1137	0.1428571	0.4285714	0.2857143	0.2515337	489	84	1545	0.5208333	TRUE
Bombycilla garrulus (Bohemian waxwing) (Lanius garrulus)	Eukaryota/Amorphea/Obazoa/Opisthokonta/Holozoa/Filozoa/Choanozoa/Metazoa/Eumetazoa/Bilateria/Deuterostomia/Chordata/Olfactores/Craniata/Vertebrata/Euteleostomi/Archelosauria/Archosauria/Dinosauria/Saurischia/Theropoda/Coelurosauria/Aves/Neognathae/Passeriformes/Bombycillidae/Bombycilla/Bombycilla garrulus (Bohemian waxwing) (Lanius garrulus) (OX=125297)	Amorphea	Obazoa	Opisthokonta	Holozoa	Filozoa	Choanozoa	Metazoa	Bombycillidae	Bombycilla	garrulus	125297	tr|A0A7L1LPV5|A0A7L1LPV5_BOMGA COSA1 protein (Fragment) OS=Bombycilla garrulus OX=125297 GN=Col28a1 PE=4 SV=1	A0A7L1LPV5	500	526	27	1137	0.1111111	0.2222222	0.1666667	0.2515337	489	84	1545	0.5208333	TRUE
Bombycilla garrulus (Bohemian waxwing) (Lanius garrulus)	Eukaryota/Amorphea/Obazoa/Opisthokonta/Holozoa/Filozoa/Choanozoa/Metazoa/Eumetazoa/Bilateria/Deuterostomia/Chordata/Olfactores/Craniata/Vertebrata/Euteleostomi/Archelosauria/Archosauria/Dinosauria/Saurischia/Theropoda/Coelurosauria/Aves/Neognathae/Passeriformes/Bombycillidae/Bombycilla/Bombycilla garrulus (Bohemian waxwing) (Lanius garrulus) (OX=125297)	Amorphea	Obazoa	Opisthokonta	Holozoa	Filozoa	Choanozoa	Metazoa	Bombycillidae	Bombycilla	garrulus	125297	tr|A0A7L1LPV5|A0A7L1LPV5_BOMGA COSA1 protein (Fragment) OS=Bombycilla garrulus OX=125297 GN=Col28a1 PE=4 SV=1	A0A7L1LPV5	538	576	39	1137	0.3846154	0.2307692	0.3076923	0.2515337	489	84	1545	0.5208333	TRUE
Bombycilla garrulus (Bohemian waxwing) (Lanius garrulus)	Eukaryota/Amorphea/Obazoa/Opisthokonta/Holozoa/Filozoa/Choanozoa/Metazoa/Eumetazoa/Bilateria/Deuterostomia/Chordata/Olfactores/Craniata/Vertebrata/Euteleostomi/Archelosauria/Archosauria/Dinosauria/Saurischia/Theropoda/Coelurosauria/Aves/Neognathae/Passeriformes/Bombycillidae/Bombycilla/Bombycilla garrulus (Bohemian waxwing) (Lanius garrulus) (OX=125297)	Amorphea	Obazoa	Opisthokonta	Holozoa	Filozoa	Choanozoa	Metazoa	Bombycillidae	Bombycilla	garrulus	125297	tr|A0A7L1LPV5|A0A7L1LPV5_BOMGA COSA1 protein (Fragment) OS=Bombycilla garrulus OX=125297 GN=Col28a1 PE=4 SV=1	A0A7L1LPV5	579	602	24	1137	0.25	0.5	0.375	0.2515337	489	84	1545	0.5208333	TRUE
Bombycilla garrulus (Bohemian waxwing) (Lanius garrulus)	Eukaryota/Amorphea/Obazoa/Opisthokonta/Holozoa/Filozoa/Choanozoa/Metazoa/Eumetazoa/Bilateria/Deuterostomia/Chordata/Olfactores/Craniata/Vertebrata/Euteleostomi/Archelosauria/Archosauria/Dinosauria/Saurischia/Theropoda/Coelurosauria/Aves/Neognathae/Passeriformes/Bombycillidae/Bombycilla/Bombycilla garrulus (Bohemian waxwing) (Lanius garrulus) (OX=125297)	Amorphea	Obazoa	Opisthokonta	Holozoa	Filozoa	Choanozoa	Metazoa	Bombycillidae	Bombycilla	garrulus	125297	tr|A0A7L1LPV5|A0A7L1LPV5_BOMGA COSA1 protein (Fragment) OS=Bombycilla garrulus OX=125297 GN=Col28a1 PE=4 SV=1	A0A7L1LPV5	605	649	45	1137	0.4	0.1333333	0.2666667	0.2515337	489	84	1545	0.5208333	TRUE
Bombycilla garrulus (Bohemian waxwing) (Lanius garrulus)	Eukaryota/Amorphea/Obazoa/Opisthokonta/Holozoa/Filozoa/Choanozoa/Metazoa/Eumetazoa/Bilateria/Deuterostomia/Chordata/Olfactores/Craniata/Vertebrata/Euteleostomi/Archelosauria/Archosauria/Dinosauria/Saurischia/Theropoda/Coelurosauria/Aves/Neognathae/Passeriformes/Bombycillidae/Bombycilla/Bombycilla garrulus (Bohemian waxwing) (Lanius garrulus) (OX=125297)	Amorphea	Obazoa	Opisthokonta	Holozoa	Filozoa	Choanozoa	Metazoa	Bombycillidae	Bombycilla	garrulus	125297	tr|A0A7L1LPV5|A0A7L1LPV5_BOMGA COSA1 protein (Fragment) OS=Bombycilla garrulus OX=125297 GN=Col28a1 PE=4 SV=1	A0A7L1LPV5	652	672	21	1137	0.7142857	0.4285714	0.5714286	0.2515337	489	84	1545	0.5208333	TRUE
Bombycilla garrulus (Bohemian waxwing) (Lanius garrulus)	Eukaryota/Amorphea/Obazoa/Opisthokonta/Holozoa/Filozoa/Choanozoa/Metazoa/Eumetazoa/Bilateria/Deuterostomia/Chordata/Olfactores/Craniata/Vertebrata/Euteleostomi/Archelosauria/Archosauria/Dinosauria/Saurischia/Theropoda/Coelurosauria/Aves/Neognathae/Passeriformes/Bombycillidae/Bombycilla/Bombycilla garrulus (Bohemian waxwing) (Lanius garrulus) (OX=125297)	Amorphea	Obazoa	Opisthokonta	Holozoa	Filozoa	Choanozoa	Metazoa	Bombycillidae	Bombycilla	garrulus	125297	tr|A0A7L1LPV5|A0A7L1LPV5_BOMGA COSA1 protein (Fragment) OS=Bombycilla garrulus OX=125297 GN=Col28a1 PE=4 SV=1	A0A7L1LPV5	675	695	21	1137	0.1428571	0.2857143	0.2142857	0.2515337	489	84	1545	0.5208333	TRUE
Bombycilla garrulus (Bohemian waxwing) (Lanius garrulus)	Eukaryota/Amorphea/Obazoa/Opisthokonta/Holozoa/Filozoa/Choanozoa/Metazoa/Eumetazoa/Bilateria/Deuterostomia/Chordata/Olfactores/Craniata/Vertebrata/Euteleostomi/Archelosauria/Archosauria/Dinosauria/Saurischia/Theropoda/Coelurosauria/Aves/Neognathae/Passeriformes/Bombycillidae/Bombycilla/Bombycilla garrulus (Bohemian waxwing) (Lanius garrulus) (OX=125297)	Amorphea	Obazoa	Opisthokonta	Holozoa	Filozoa	Choanozoa	Metazoa	Bombycillidae	Bombycilla	garrulus	125297	tr|A0A7L1LPV5|A0A7L1LPV5_BOMGA COSA1 protein (Fragment) OS=Bombycilla garrulus OX=125297 GN=Col28a1 PE=4 SV=1	A0A7L1LPV5	698	718	21	1137	0.1428571	0.1428571	0.1428571	0.2515337	489	84	1545	0.5208333	TRUE
Bombycilla garrulus (Bohemian waxwing) (Lanius garrulus)	Eukaryota/Amorphea/Obazoa/Opisthokonta/Holozoa/Filozoa/Choanozoa/Metazoa/Eumetazoa/Bilateria/Deuterostomia/Chordata/Olfactores/Craniata/Vertebrata/Euteleostomi/Archelosauria/Archosauria/Dinosauria/Saurischia/Theropoda/Coelurosauria/Aves/Neognathae/Passeriformes/Bombycillidae/Bombycilla/Bombycilla garrulus (Bohemian waxwing) (Lanius garrulus) (OX=125297)	Amorphea	Obazoa	Opisthokonta	Holozoa	Filozoa	Choanozoa	Metazoa	Bombycillidae	Bombycilla	garrulus	125297	tr|A0A7L1LPV5|A0A7L1LPV5_BOMGA COSA1 protein (Fragment) OS=Bombycilla garrulus OX=125297 GN=Col28a1 PE=4 SV=1	A0A7L1LPV5	721	762	42	1137	0.1428571	0.2142857	0.1785714	0.2515337	489	84	1545	0.5208333	TRUE
Bombycilla garrulus (Bohemian waxwing) (Lanius garrulus)	Eukaryota/Amorphea/Obazoa/Opisthokonta/Holozoa/Filozoa/Choanozoa/Metazoa/Eumetazoa/Bilateria/Deuterostomia/Chordata/Olfactores/Craniata/Vertebrata/Euteleostomi/Archelosauria/Archosauria/Dinosauria/Saurischia/Theropoda/Coelurosauria/Aves/Neognathae/Passeriformes/Bombycillidae/Bombycilla/Bombycilla garrulus (Bohemian waxwing) (Lanius garrulus) (OX=125297)	Amorphea	Obazoa	Opisthokonta	Holozoa	Filozoa	Choanozoa	Metazoa	Bombycillidae	Bombycilla	garrulus	125297	tr|A0A7L1LPV5|A0A7L1LPV5_BOMGA COSA1 protein (Fragment) OS=Bombycilla garrulus OX=125297 GN=Col28a1 PE=4 SV=1	A0A7L1LPV5	1117	1122	6	1137	0	0	0	0.2515337	489	84	1545	0.5208333	TRUE
Herpetotheres cachinnans (Laughing falcon) (Falco cachinnans)	Eukaryota/Amorphea/Obazoa/Opisthokonta/Holozoa/Filozoa/Choanozoa/Metazoa/Eumetazoa/Bilateria/Deuterostomia/Chordata/Olfactores/Craniata/Vertebrata/Euteleostomi/Archelosauria/Archosauria/Dinosauria/Saurischia/Theropoda/Coelurosauria/Aves/Neognathae/Falconiformes/Falconidae/Herpetotheres/Herpetotheres cachinnans (Laughing falcon) (Falco cachinnans) (OX=56343)	Amorphea	Obazoa	Opisthokonta	Holozoa	Filozoa	Choanozoa	Metazoa	Falconidae	Herpetotheres	cachinnans	56343	tr|A0A7L0GDJ9|A0A7L0GDJ9_HERCA CO5A2 protein (Fragment) OS=Herpetotheres cachinnans OX=56343 GN=Col5a2 PE=4 SV=1	A0A7L0GDJ9	74	82	9	1455	0	0.3333333	0.1666667	0.3351648	1092	1017	1503	0.5208333	TRUE
Herpetotheres cachinnans (Laughing falcon) (Falco cachinnans)	Eukaryota/Amorphea/Obazoa/Opisthokonta/Holozoa/Filozoa/Choanozoa/Metazoa/Eumetazoa/Bilateria/Deuterostomia/Chordata/Olfactores/Craniata/Vertebrata/Euteleostomi/Archelosauria/Archosauria/Dinosauria/Saurischia/Theropoda/Coelurosauria/Aves/Neognathae/Falconiformes/Falconidae/Herpetotheres/Herpetotheres cachinnans (Laughing falcon) (Falco cachinnans) (OX=56343)	Amorphea	Obazoa	Opisthokonta	Holozoa	Filozoa	Choanozoa	Metazoa	Falconidae	Herpetotheres	cachinnans	56343	tr|A0A7L0GDJ9|A0A7L0GDJ9_HERCA CO5A2 protein (Fragment) OS=Herpetotheres cachinnans OX=56343 GN=Col5a2 PE=4 SV=1	A0A7L0GDJ9	87	140	54	1455	0.3888889	0.5	0.4444444	0.3351648	1092	1017	1503	0.5208333	TRUE
Herpetotheres cachinnans (Laughing falcon) (Falco cachinnans)	Eukaryota/Amorphea/Obazoa/Opisthokonta/Holozoa/Filozoa/Choanozoa/Metazoa/Eumetazoa/Bilateria/Deuterostomia/Chordata/Olfactores/Craniata/Vertebrata/Euteleostomi/Archelosauria/Archosauria/Dinosauria/Saurischia/Theropoda/Coelurosauria/Aves/Neognathae/Falconiformes/Falconidae/Herpetotheres/Herpetotheres cachinnans (Laughing falcon) (Falco cachinnans) (OX=56343)	Amorphea	Obazoa	Opisthokonta	Holozoa	Filozoa	Choanozoa	Metazoa	Falconidae	Herpetotheres	cachinnans	56343	tr|A0A7L0GDJ9|A0A7L0GDJ9_HERCA CO5A2 protein (Fragment) OS=Herpetotheres cachinnans OX=56343 GN=Col5a2 PE=4 SV=1	A0A7L0GDJ9	144	149	6	1455	0.5	0	0.25	0.3351648	1092	1017	1503	0.5208333	TRUE
Herpetotheres cachinnans (Laughing falcon) (Falco cachinnans)	Eukaryota/Amorphea/Obazoa/Opisthokonta/Holozoa/Filozoa/Choanozoa/Metazoa/Eumetazoa/Bilateria/Deuterostomia/Chordata/Olfactores/Craniata/Vertebrata/Euteleostomi/Archelosauria/Archosauria/Dinosauria/Saurischia/Theropoda/Coelurosauria/Aves/Neognathae/Falconiformes/Falconidae/Herpetotheres/Herpetotheres cachinnans (Laughing falcon) (Falco cachinnans) (OX=56343)	Amorphea	Obazoa	Opisthokonta	Holozoa	Filozoa	Choanozoa	Metazoa	Falconidae	Herpetotheres	cachinnans	56343	tr|A0A7L0GDJ9|A0A7L0GDJ9_HERCA CO5A2 protein (Fragment) OS=Herpetotheres cachinnans OX=56343 GN=Col5a2 PE=4 SV=1	A0A7L0GDJ9	174	1190	1017	1455	0.3244838	0.3421829	0.3333333	0.3351648	1092	1017	1503	0.5208333	TRUE
Herpetotheres cachinnans (Laughing falcon) (Falco cachinnans)	Eukaryota/Amorphea/Obazoa/Opisthokonta/Holozoa/Filozoa/Choanozoa/Metazoa/Eumetazoa/Bilateria/Deuterostomia/Chordata/Olfactores/Craniata/Vertebrata/Euteleostomi/Archelosauria/Archosauria/Dinosauria/Saurischia/Theropoda/Coelurosauria/Aves/Neognathae/Falconiformes/Falconidae/Herpetotheres/Herpetotheres cachinnans (Laughing falcon) (Falco cachinnans) (OX=56343)	Amorphea	Obazoa	Opisthokonta	Holozoa	Filozoa	Choanozoa	Metazoa	Falconidae	Herpetotheres	cachinnans	56343	tr|A0A7L0GDJ9|A0A7L0GDJ9_HERCA CO5A2 protein (Fragment) OS=Herpetotheres cachinnans OX=56343 GN=Col5a2 PE=4 SV=1	A0A7L0GDJ9	1411	1416	6	1455	0	0	0	0.3351648	1092	1017	1503	0.5208333	TRUE
Bombycilla garrulus (Bohemian waxwing) (Lanius garrulus)	Eukaryota/Amorphea/Obazoa/Opisthokonta/Holozoa/Filozoa/Choanozoa/Metazoa/Eumetazoa/Bilateria/Deuterostomia/Chordata/Olfactores/Craniata/Vertebrata/Euteleostomi/Archelosauria/Archosauria/Dinosauria/Saurischia/Theropoda/Coelurosauria/Aves/Neognathae/Passeriformes/Bombycillidae/Bombycilla/Bombycilla garrulus (Bohemian waxwing) (Lanius garrulus) (OX=125297)	Amorphea	Obazoa	Opisthokonta	Holozoa	Filozoa	Choanozoa	Metazoa	Bombycillidae	Bombycilla	garrulus	125297	tr|A0A7L1MF83|A0A7L1MF83_BOMGA C1QT3 protein (Fragment) OS=Bombycilla garrulus OX=125297 GN=C1qtnf3 PE=4 SV=1	A0A7L1MF83	48	53	6	314	0	0	0	0.2307692	78	60	1545	0.5208333	TRUE
Bombycilla garrulus (Bohemian waxwing) (Lanius garrulus)	Eukaryota/Amorphea/Obazoa/Opisthokonta/Holozoa/Filozoa/Choanozoa/Metazoa/Eumetazoa/Bilateria/Deuterostomia/Chordata/Olfactores/Craniata/Vertebrata/Euteleostomi/Archelosauria/Archosauria/Dinosauria/Saurischia/Theropoda/Coelurosauria/Aves/Neognathae/Passeriformes/Bombycillidae/Bombycilla/Bombycilla garrulus (Bohemian waxwing) (Lanius garrulus) (OX=125297)	Amorphea	Obazoa	Opisthokonta	Holozoa	Filozoa	Choanozoa	Metazoa	Bombycillidae	Bombycilla	garrulus	125297	tr|A0A7L1MF83|A0A7L1MF83_BOMGA C1QT3 protein (Fragment) OS=Bombycilla garrulus OX=125297 GN=C1qtnf3 PE=4 SV=1	A0A7L1MF83	113	118	6	314	0	0	0	0.2307692	78	60	1545	0.5208333	TRUE
Bombycilla garrulus (Bohemian waxwing) (Lanius garrulus)	Eukaryota/Amorphea/Obazoa/Opisthokonta/Holozoa/Filozoa/Choanozoa/Metazoa/Eumetazoa/Bilateria/Deuterostomia/Chordata/Olfactores/Craniata/Vertebrata/Euteleostomi/Archelosauria/Archosauria/Dinosauria/Saurischia/Theropoda/Coelurosauria/Aves/Neognathae/Passeriformes/Bombycillidae/Bombycilla/Bombycilla garrulus (Bohemian waxwing) (Lanius garrulus) (OX=125297)	Amorphea	Obazoa	Opisthokonta	Holozoa	Filozoa	Choanozoa	Metazoa	Bombycillidae	Bombycilla	garrulus	125297	tr|A0A7L1MF83|A0A7L1MF83_BOMGA C1QT3 protein (Fragment) OS=Bombycilla garrulus OX=125297 GN=C1qtnf3 PE=4 SV=1	A0A7L1MF83	122	181	60	314	0.25	0.3	0.275	0.2307692	78	60	1545	0.5208333	TRUE
Bombycilla garrulus (Bohemian waxwing) (Lanius garrulus)	Eukaryota/Amorphea/Obazoa/Opisthokonta/Holozoa/Filozoa/Choanozoa/Metazoa/Eumetazoa/Bilateria/Deuterostomia/Chordata/Olfactores/Craniata/Vertebrata/Euteleostomi/Archelosauria/Archosauria/Dinosauria/Saurischia/Theropoda/Coelurosauria/Aves/Neognathae/Passeriformes/Bombycillidae/Bombycilla/Bombycilla garrulus (Bohemian waxwing) (Lanius garrulus) (OX=125297)	Amorphea	Obazoa	Opisthokonta	Holozoa	Filozoa	Choanozoa	Metazoa	Bombycillidae	Bombycilla	garrulus	125297	tr|A0A7L1MF83|A0A7L1MF83_BOMGA C1QT3 protein (Fragment) OS=Bombycilla garrulus OX=125297 GN=C1qtnf3 PE=4 SV=1	A0A7L1MF83	221	226	6	314	0	0.5	0.25	0.2307692	78	60	1545	0.5208333	TRUE
Herpetotheres cachinnans (Laughing falcon) (Falco cachinnans)	Eukaryota/Amorphea/Obazoa/Opisthokonta/Holozoa/Filozoa/Choanozoa/Metazoa/Eumetazoa/Bilateria/Deuterostomia/Chordata/Olfactores/Craniata/Vertebrata/Euteleostomi/Archelosauria/Archosauria/Dinosauria/Saurischia/Theropoda/Coelurosauria/Aves/Neognathae/Falconiformes/Falconidae/Herpetotheres/Herpetotheres cachinnans (Laughing falcon) (Falco cachinnans) (OX=56343)	Amorphea	Obazoa	Opisthokonta	Holozoa	Filozoa	Choanozoa	Metazoa	Falconidae	Herpetotheres	cachinnans	56343	tr|A0A7L0G257|A0A7L0G257_HERCA COSA1 protein (Fragment) OS=Herpetotheres cachinnans OX=56343 GN=Col28a1_1 PE=4 SV=1	A0A7L0G257	124	129	6	1139	0	0	0	0.2668712	489	84	1503	0.5208333	TRUE
Herpetotheres cachinnans (Laughing falcon) (Falco cachinnans)	Eukaryota/Amorphea/Obazoa/Opisthokonta/Holozoa/Filozoa/Choanozoa/Metazoa/Eumetazoa/Bilateria/Deuterostomia/Chordata/Olfactores/Craniata/Vertebrata/Euteleostomi/Archelosauria/Archosauria/Dinosauria/Saurischia/Theropoda/Coelurosauria/Aves/Neognathae/Falconiformes/Falconidae/Herpetotheres/Herpetotheres cachinnans (Laughing falcon) (Falco cachinnans) (OX=56343)	Amorphea	Obazoa	Opisthokonta	Holozoa	Filozoa	Choanozoa	Metazoa	Falconidae	Herpetotheres	cachinnans	56343	tr|A0A7L0G257|A0A7L0G257_HERCA COSA1 protein (Fragment) OS=Herpetotheres cachinnans OX=56343 GN=Col28a1_1 PE=4 SV=1	A0A7L0G257	246	275	30	1139	0.1	0.1	0.1	0.2668712	489	84	1503	0.5208333	TRUE
Herpetotheres cachinnans (Laughing falcon) (Falco cachinnans)	Eukaryota/Amorphea/Obazoa/Opisthokonta/Holozoa/Filozoa/Choanozoa/Metazoa/Eumetazoa/Bilateria/Deuterostomia/Chordata/Olfactores/Craniata/Vertebrata/Euteleostomi/Archelosauria/Archosauria/Dinosauria/Saurischia/Theropoda/Coelurosauria/Aves/Neognathae/Falconiformes/Falconidae/Herpetotheres/Herpetotheres cachinnans (Laughing falcon) (Falco cachinnans) (OX=56343)	Amorphea	Obazoa	Opisthokonta	Holozoa	Filozoa	Choanozoa	Metazoa	Falconidae	Herpetotheres	cachinnans	56343	tr|A0A7L0G257|A0A7L0G257_HERCA COSA1 protein (Fragment) OS=Herpetotheres cachinnans OX=56343 GN=Col28a1_1 PE=4 SV=1	A0A7L0G257	278	361	84	1139	0.3214286	0.2142857	0.2678571	0.2668712	489	84	1503	0.5208333	TRUE
Herpetotheres cachinnans (Laughing falcon) (Falco cachinnans)	Eukaryota/Amorphea/Obazoa/Opisthokonta/Holozoa/Filozoa/Choanozoa/Metazoa/Eumetazoa/Bilateria/Deuterostomia/Chordata/Olfactores/Craniata/Vertebrata/Euteleostomi/Archelosauria/Archosauria/Dinosauria/Saurischia/Theropoda/Coelurosauria/Aves/Neognathae/Falconiformes/Falconidae/Herpetotheres/Herpetotheres cachinnans (Laughing falcon) (Falco cachinnans) (OX=56343)	Amorphea	Obazoa	Opisthokonta	Holozoa	Filozoa	Choanozoa	Metazoa	Falconidae	Herpetotheres	cachinnans	56343	tr|A0A7L0G257|A0A7L0G257_HERCA COSA1 protein (Fragment) OS=Herpetotheres cachinnans OX=56343 GN=Col28a1_1 PE=4 SV=1	A0A7L0G257	364	384	21	1139	0.2857143	0.2857143	0.2857143	0.2668712	489	84	1503	0.5208333	TRUE
Herpetotheres cachinnans (Laughing falcon) (Falco cachinnans)	Eukaryota/Amorphea/Obazoa/Opisthokonta/Holozoa/Filozoa/Choanozoa/Metazoa/Eumetazoa/Bilateria/Deuterostomia/Chordata/Olfactores/Craniata/Vertebrata/Euteleostomi/Archelosauria/Archosauria/Dinosauria/Saurischia/Theropoda/Coelurosauria/Aves/Neognathae/Falconiformes/Falconidae/Herpetotheres/Herpetotheres cachinnans (Laughing falcon) (Falco cachinnans) (OX=56343)	Amorphea	Obazoa	Opisthokonta	Holozoa	Filozoa	Choanozoa	Metazoa	Falconidae	Herpetotheres	cachinnans	56343	tr|A0A7L0G257|A0A7L0G257_HERCA COSA1 protein (Fragment) OS=Herpetotheres cachinnans OX=56343 GN=Col28a1_1 PE=4 SV=1	A0A7L0G257	387	407	21	1139	0.2857143	0.4285714	0.3571429	0.2668712	489	84	1503	0.5208333	TRUE
Herpetotheres cachinnans (Laughing falcon) (Falco cachinnans)	Eukaryota/Amorphea/Obazoa/Opisthokonta/Holozoa/Filozoa/Choanozoa/Metazoa/Eumetazoa/Bilateria/Deuterostomia/Chordata/Olfactores/Craniata/Vertebrata/Euteleostomi/Archelosauria/Archosauria/Dinosauria/Saurischia/Theropoda/Coelurosauria/Aves/Neognathae/Falconiformes/Falconidae/Herpetotheres/Herpetotheres cachinnans (Laughing falcon) (Falco cachinnans) (OX=56343)	Amorphea	Obazoa	Opisthokonta	Holozoa	Filozoa	Choanozoa	Metazoa	Falconidae	Herpetotheres	cachinnans	56343	tr|A0A7L0G257|A0A7L0G257_HERCA COSA1 protein (Fragment) OS=Herpetotheres cachinnans OX=56343 GN=Col28a1_1 PE=4 SV=1	A0A7L0G257	410	430	21	1139	0.2857143	0.2857143	0.2857143	0.2668712	489	84	1503	0.5208333	TRUE
Herpetotheres cachinnans (Laughing falcon) (Falco cachinnans)	Eukaryota/Amorphea/Obazoa/Opisthokonta/Holozoa/Filozoa/Choanozoa/Metazoa/Eumetazoa/Bilateria/Deuterostomia/Chordata/Olfactores/Craniata/Vertebrata/Euteleostomi/Archelosauria/Archosauria/Dinosauria/Saurischia/Theropoda/Coelurosauria/Aves/Neognathae/Falconiformes/Falconidae/Herpetotheres/Herpetotheres cachinnans (Laughing falcon) (Falco cachinnans) (OX=56343)	Amorphea	Obazoa	Opisthokonta	Holozoa	Filozoa	Choanozoa	Metazoa	Falconidae	Herpetotheres	cachinnans	56343	tr|A0A7L0G257|A0A7L0G257_HERCA COSA1 protein (Fragment) OS=Herpetotheres cachinnans OX=56343 GN=Col28a1_1 PE=4 SV=1	A0A7L0G257	433	453	21	1139	0.4285714	0.1428571	0.2857143	0.2668712	489	84	1503	0.5208333	TRUE
Herpetotheres cachinnans (Laughing falcon) (Falco cachinnans)	Eukaryota/Amorphea/Obazoa/Opisthokonta/Holozoa/Filozoa/Choanozoa/Metazoa/Eumetazoa/Bilateria/Deuterostomia/Chordata/Olfactores/Craniata/Vertebrata/Euteleostomi/Archelosauria/Archosauria/Dinosauria/Saurischia/Theropoda/Coelurosauria/Aves/Neognathae/Falconiformes/Falconidae/Herpetotheres/Herpetotheres cachinnans (Laughing falcon) (Falco cachinnans) (OX=56343)	Amorphea	Obazoa	Opisthokonta	Holozoa	Filozoa	Choanozoa	Metazoa	Falconidae	Herpetotheres	cachinnans	56343	tr|A0A7L0G257|A0A7L0G257_HERCA COSA1 protein (Fragment) OS=Herpetotheres cachinnans OX=56343 GN=Col28a1_1 PE=4 SV=1	A0A7L0G257	456	476	21	1139	0.1428571	0.1428571	0.1428571	0.2668712	489	84	1503	0.5208333	TRUE
Herpetotheres cachinnans (Laughing falcon) (Falco cachinnans)	Eukaryota/Amorphea/Obazoa/Opisthokonta/Holozoa/Filozoa/Choanozoa/Metazoa/Eumetazoa/Bilateria/Deuterostomia/Chordata/Olfactores/Craniata/Vertebrata/Euteleostomi/Archelosauria/Archosauria/Dinosauria/Saurischia/Theropoda/Coelurosauria/Aves/Neognathae/Falconiformes/Falconidae/Herpetotheres/Herpetotheres cachinnans (Laughing falcon) (Falco cachinnans) (OX=56343)	Amorphea	Obazoa	Opisthokonta	Holozoa	Filozoa	Choanozoa	Metazoa	Falconidae	Herpetotheres	cachinnans	56343	tr|A0A7L0G257|A0A7L0G257_HERCA COSA1 protein (Fragment) OS=Herpetotheres cachinnans OX=56343 GN=Col28a1_1 PE=4 SV=1	A0A7L0G257	479	499	21	1139	0.1428571	0.5714286	0.3571429	0.2668712	489	84	1503	0.5208333	TRUE
Herpetotheres cachinnans (Laughing falcon) (Falco cachinnans)	Eukaryota/Amorphea/Obazoa/Opisthokonta/Holozoa/Filozoa/Choanozoa/Metazoa/Eumetazoa/Bilateria/Deuterostomia/Chordata/Olfactores/Craniata/Vertebrata/Euteleostomi/Archelosauria/Archosauria/Dinosauria/Saurischia/Theropoda/Coelurosauria/Aves/Neognathae/Falconiformes/Falconidae/Herpetotheres/Herpetotheres cachinnans (Laughing falcon) (Falco cachinnans) (OX=56343)	Amorphea	Obazoa	Opisthokonta	Holozoa	Filozoa	Choanozoa	Metazoa	Falconidae	Herpetotheres	cachinnans	56343	tr|A0A7L0G257|A0A7L0G257_HERCA COSA1 protein (Fragment) OS=Herpetotheres cachinnans OX=56343 GN=Col28a1_1 PE=4 SV=1	A0A7L0G257	502	528	27	1139	0	0.3333333	0.1666667	0.2668712	489	84	1503	0.5208333	TRUE
Herpetotheres cachinnans (Laughing falcon) (Falco cachinnans)	Eukaryota/Amorphea/Obazoa/Opisthokonta/Holozoa/Filozoa/Choanozoa/Metazoa/Eumetazoa/Bilateria/Deuterostomia/Chordata/Olfactores/Craniata/Vertebrata/Euteleostomi/Archelosauria/Archosauria/Dinosauria/Saurischia/Theropoda/Coelurosauria/Aves/Neognathae/Falconiformes/Falconidae/Herpetotheres/Herpetotheres cachinnans (Laughing falcon) (Falco cachinnans) (OX=56343)	Amorphea	Obazoa	Opisthokonta	Holozoa	Filozoa	Choanozoa	Metazoa	Falconidae	Herpetotheres	cachinnans	56343	tr|A0A7L0G257|A0A7L0G257_HERCA COSA1 protein (Fragment) OS=Herpetotheres cachinnans OX=56343 GN=Col28a1_1 PE=4 SV=1	A0A7L0G257	542	580	39	1139	0.2307692	0.2307692	0.2307692	0.2668712	489	84	1503	0.5208333	TRUE
Herpetotheres cachinnans (Laughing falcon) (Falco cachinnans)	Eukaryota/Amorphea/Obazoa/Opisthokonta/Holozoa/Filozoa/Choanozoa/Metazoa/Eumetazoa/Bilateria/Deuterostomia/Chordata/Olfactores/Craniata/Vertebrata/Euteleostomi/Archelosauria/Archosauria/Dinosauria/Saurischia/Theropoda/Coelurosauria/Aves/Neognathae/Falconiformes/Falconidae/Herpetotheres/Herpetotheres cachinnans (Laughing falcon) (Falco cachinnans) (OX=56343)	Amorphea	Obazoa	Opisthokonta	Holozoa	Filozoa	Choanozoa	Metazoa	Falconidae	Herpetotheres	cachinnans	56343	tr|A0A7L0G257|A0A7L0G257_HERCA COSA1 protein (Fragment) OS=Herpetotheres cachinnans OX=56343 GN=Col28a1_1 PE=4 SV=1	A0A7L0G257	583	606	24	1139	0.5	0.375	0.4375	0.2668712	489	84	1503	0.5208333	TRUE
Herpetotheres cachinnans (Laughing falcon) (Falco cachinnans)	Eukaryota/Amorphea/Obazoa/Opisthokonta/Holozoa/Filozoa/Choanozoa/Metazoa/Eumetazoa/Bilateria/Deuterostomia/Chordata/Olfactores/Craniata/Vertebrata/Euteleostomi/Archelosauria/Archosauria/Dinosauria/Saurischia/Theropoda/Coelurosauria/Aves/Neognathae/Falconiformes/Falconidae/Herpetotheres/Herpetotheres cachinnans (Laughing falcon) (Falco cachinnans) (OX=56343)	Amorphea	Obazoa	Opisthokonta	Holozoa	Filozoa	Choanozoa	Metazoa	Falconidae	Herpetotheres	cachinnans	56343	tr|A0A7L0G257|A0A7L0G257_HERCA COSA1 protein (Fragment) OS=Herpetotheres cachinnans OX=56343 GN=Col28a1_1 PE=4 SV=1	A0A7L0G257	609	629	21	1139	0.2857143	0.2857143	0.2857143	0.2668712	489	84	1503	0.5208333	TRUE
Herpetotheres cachinnans (Laughing falcon) (Falco cachinnans)	Eukaryota/Amorphea/Obazoa/Opisthokonta/Holozoa/Filozoa/Choanozoa/Metazoa/Eumetazoa/Bilateria/Deuterostomia/Chordata/Olfactores/Craniata/Vertebrata/Euteleostomi/Archelosauria/Archosauria/Dinosauria/Saurischia/Theropoda/Coelurosauria/Aves/Neognathae/Falconiformes/Falconidae/Herpetotheres/Herpetotheres cachinnans (Laughing falcon) (Falco cachinnans) (OX=56343)	Amorphea	Obazoa	Opisthokonta	Holozoa	Filozoa	Choanozoa	Metazoa	Falconidae	Herpetotheres	cachinnans	56343	tr|A0A7L0G257|A0A7L0G257_HERCA COSA1 protein (Fragment) OS=Herpetotheres cachinnans OX=56343 GN=Col28a1_1 PE=4 SV=1	A0A7L0G257	632	652	21	1139	0.7142857	0.4285714	0.5714286	0.2668712	489	84	1503	0.5208333	TRUE
Herpetotheres cachinnans (Laughing falcon) (Falco cachinnans)	Eukaryota/Amorphea/Obazoa/Opisthokonta/Holozoa/Filozoa/Choanozoa/Metazoa/Eumetazoa/Bilateria/Deuterostomia/Chordata/Olfactores/Craniata/Vertebrata/Euteleostomi/Archelosauria/Archosauria/Dinosauria/Saurischia/Theropoda/Coelurosauria/Aves/Neognathae/Falconiformes/Falconidae/Herpetotheres/Herpetotheres cachinnans (Laughing falcon) (Falco cachinnans) (OX=56343)	Amorphea	Obazoa	Opisthokonta	Holozoa	Filozoa	Choanozoa	Metazoa	Falconidae	Herpetotheres	cachinnans	56343	tr|A0A7L0G257|A0A7L0G257_HERCA COSA1 protein (Fragment) OS=Herpetotheres cachinnans OX=56343 GN=Col28a1_1 PE=4 SV=1	A0A7L0G257	655	675	21	1139	0.4285714	0.2857143	0.3571429	0.2668712	489	84	1503	0.5208333	TRUE
Herpetotheres cachinnans (Laughing falcon) (Falco cachinnans)	Eukaryota/Amorphea/Obazoa/Opisthokonta/Holozoa/Filozoa/Choanozoa/Metazoa/Eumetazoa/Bilateria/Deuterostomia/Chordata/Olfactores/Craniata/Vertebrata/Euteleostomi/Archelosauria/Archosauria/Dinosauria/Saurischia/Theropoda/Coelurosauria/Aves/Neognathae/Falconiformes/Falconidae/Herpetotheres/Herpetotheres cachinnans (Laughing falcon) (Falco cachinnans) (OX=56343)	Amorphea	Obazoa	Opisthokonta	Holozoa	Filozoa	Choanozoa	Metazoa	Falconidae	Herpetotheres	cachinnans	56343	tr|A0A7L0G257|A0A7L0G257_HERCA COSA1 protein (Fragment) OS=Herpetotheres cachinnans OX=56343 GN=Col28a1_1 PE=4 SV=1	A0A7L0G257	678	698	21	1139	0.4285714	0.2857143	0.3571429	0.2668712	489	84	1503	0.5208333	TRUE
Herpetotheres cachinnans (Laughing falcon) (Falco cachinnans)	Eukaryota/Amorphea/Obazoa/Opisthokonta/Holozoa/Filozoa/Choanozoa/Metazoa/Eumetazoa/Bilateria/Deuterostomia/Chordata/Olfactores/Craniata/Vertebrata/Euteleostomi/Archelosauria/Archosauria/Dinosauria/Saurischia/Theropoda/Coelurosauria/Aves/Neognathae/Falconiformes/Falconidae/Herpetotheres/Herpetotheres cachinnans (Laughing falcon) (Falco cachinnans) (OX=56343)	Amorphea	Obazoa	Opisthokonta	Holozoa	Filozoa	Choanozoa	Metazoa	Falconidae	Herpetotheres	cachinnans	56343	tr|A0A7L0G257|A0A7L0G257_HERCA COSA1 protein (Fragment) OS=Herpetotheres cachinnans OX=56343 GN=Col28a1_1 PE=4 SV=1	A0A7L0G257	701	721	21	1139	0	0.1428571	0.07142857	0.2668712	489	84	1503	0.5208333	TRUE
Herpetotheres cachinnans (Laughing falcon) (Falco cachinnans)	Eukaryota/Amorphea/Obazoa/Opisthokonta/Holozoa/Filozoa/Choanozoa/Metazoa/Eumetazoa/Bilateria/Deuterostomia/Chordata/Olfactores/Craniata/Vertebrata/Euteleostomi/Archelosauria/Archosauria/Dinosauria/Saurischia/Theropoda/Coelurosauria/Aves/Neognathae/Falconiformes/Falconidae/Herpetotheres/Herpetotheres cachinnans (Laughing falcon) (Falco cachinnans) (OX=56343)	Amorphea	Obazoa	Opisthokonta	Holozoa	Filozoa	Choanozoa	Metazoa	Falconidae	Herpetotheres	cachinnans	56343	tr|A0A7L0G257|A0A7L0G257_HERCA COSA1 protein (Fragment) OS=Herpetotheres cachinnans OX=56343 GN=Col28a1_1 PE=4 SV=1	A0A7L0G257	724	765	42	1139	0.2142857	0.2857143	0.25	0.2668712	489	84	1503	0.5208333	TRUE
Herpetotheres cachinnans (Laughing falcon) (Falco cachinnans)	Eukaryota/Amorphea/Obazoa/Opisthokonta/Holozoa/Filozoa/Choanozoa/Metazoa/Eumetazoa/Bilateria/Deuterostomia/Chordata/Olfactores/Craniata/Vertebrata/Euteleostomi/Archelosauria/Archosauria/Dinosauria/Saurischia/Theropoda/Coelurosauria/Aves/Neognathae/Falconiformes/Falconidae/Herpetotheres/Herpetotheres cachinnans (Laughing falcon) (Falco cachinnans) (OX=56343)	Amorphea	Obazoa	Opisthokonta	Holozoa	Filozoa	Choanozoa	Metazoa	Falconidae	Herpetotheres	cachinnans	56343	tr|A0A7L0G257|A0A7L0G257_HERCA COSA1 protein (Fragment) OS=Herpetotheres cachinnans OX=56343 GN=Col28a1_1 PE=4 SV=1	A0A7L0G257	1119	1124	6	1139	0	0	0	0.2668712	489	84	1503	0.5208333	TRUE
Podarcis muralis (Wall lizard) (Lacerta muralis)	Eukaryota/Amorphea/Obazoa/Opisthokonta/Holozoa/Filozoa/Choanozoa/Metazoa/Eumetazoa/Bilateria/Deuterostomia/Chordata/Olfactores/Craniata/Vertebrata/Euteleostomi/Lepidosauria/Squamata/Bifurcata/Unidentata/Episquamata/Laterata/Lacertibaenia/Lacertidae/Podarcis/Podarcis muralis (Wall lizard) (Lacerta muralis) (OX=64176)	Amorphea	Obazoa	Opisthokonta	Holozoa	Filozoa	Choanozoa	Metazoa	Lacertidae	Podarcis	muralis	64176	tr|A0A670HXX4|A0A670HXX4_PODMU C-type lectin domain-containing protein OS=Podarcis muralis OX=64176 PE=3 SV=1	A0A670HXX4	45	104	60	257	0.15	0.15	0.15	0.1363636	66	60	1308	0.6470588	TRUE
Podarcis muralis (Wall lizard) (Lacerta muralis)	Eukaryota/Amorphea/Obazoa/Opisthokonta/Holozoa/Filozoa/Choanozoa/Metazoa/Eumetazoa/Bilateria/Deuterostomia/Chordata/Olfactores/Craniata/Vertebrata/Euteleostomi/Lepidosauria/Squamata/Bifurcata/Unidentata/Episquamata/Laterata/Lacertibaenia/Lacertidae/Podarcis/Podarcis muralis (Wall lizard) (Lacerta muralis) (OX=64176)	Amorphea	Obazoa	Opisthokonta	Holozoa	Filozoa	Choanozoa	Metazoa	Lacertidae	Podarcis	muralis	64176	tr|A0A670HXX4|A0A670HXX4_PODMU C-type lectin domain-containing protein OS=Podarcis muralis OX=64176 PE=3 SV=1	A0A670HXX4	151	156	6	257	0	0	0	0.1363636	66	60	1308	0.6470588	TRUE
Aptenodytes forsteri (Emperor penguin)	Eukaryota/Amorphea/Obazoa/Opisthokonta/Holozoa/Filozoa/Choanozoa/Metazoa/Eumetazoa/Bilateria/Deuterostomia/Chordata/Olfactores/Craniata/Vertebrata/Euteleostomi/Archelosauria/Archosauria/Dinosauria/Saurischia/Theropoda/Coelurosauria/Aves/Neognathae/Sphenisciformes/Spheniscidae/Aptenodytes/Aptenodytes forsteri (Emperor penguin) (OX=9233)	Amorphea	Obazoa	Opisthokonta	Holozoa	Filozoa	Choanozoa	Metazoa	Spheniscidae	Aptenodytes	forsteri	9233	tr|A0A087QUY9|A0A087QUY9_APTFO Collectin-11 (Fragment) OS=Aptenodytes forsteri OX=9233 GN=AS27_15696 PE=4 SV=1	A0A087QUY9	43	114	72	273	0.1666667	0.25	0.2083333	0.1923077	78	72	1329	0.4489796	TRUE
Aptenodytes forsteri (Emperor penguin)	Eukaryota/Amorphea/Obazoa/Opisthokonta/Holozoa/Filozoa/Choanozoa/Metazoa/Eumetazoa/Bilateria/Deuterostomia/Chordata/Olfactores/Craniata/Vertebrata/Euteleostomi/Archelosauria/Archosauria/Dinosauria/Saurischia/Theropoda/Coelurosauria/Aves/Neognathae/Sphenisciformes/Spheniscidae/Aptenodytes/Aptenodytes forsteri (Emperor penguin) (OX=9233)	Amorphea	Obazoa	Opisthokonta	Holozoa	Filozoa	Choanozoa	Metazoa	Spheniscidae	Aptenodytes	forsteri	9233	tr|A0A087QUY9|A0A087QUY9_APTFO Collectin-11 (Fragment) OS=Aptenodytes forsteri OX=9233 GN=AS27_15696 PE=4 SV=1	A0A087QUY9	174	179	6	273	0	0	0	0.1923077	78	72	1329	0.4489796	TRUE
Aptenodytes forsteri (Emperor penguin)	Eukaryota/Amorphea/Obazoa/Opisthokonta/Holozoa/Filozoa/Choanozoa/Metazoa/Eumetazoa/Bilateria/Deuterostomia/Chordata/Olfactores/Craniata/Vertebrata/Euteleostomi/Archelosauria/Archosauria/Dinosauria/Saurischia/Theropoda/Coelurosauria/Aves/Neognathae/Sphenisciformes/Spheniscidae/Aptenodytes/Aptenodytes forsteri (Emperor penguin) (OX=9233)	Amorphea	Obazoa	Opisthokonta	Holozoa	Filozoa	Choanozoa	Metazoa	Spheniscidae	Aptenodytes	forsteri	9233	tr|A0A087QKE2|A0A087QKE2_APTFO Complement C1q subcomponent subunit A (Fragment) OS=Aptenodytes forsteri OX=9233 GN=AS27_06642 PE=4 SV=1	A0A087QKE2	25	51	27	236	0	0.4444444	0.2222222	0.3	75	48	1329	0.4489796	TRUE
Aptenodytes forsteri (Emperor penguin)	Eukaryota/Amorphea/Obazoa/Opisthokonta/Holozoa/Filozoa/Choanozoa/Metazoa/Eumetazoa/Bilateria/Deuterostomia/Chordata/Olfactores/Craniata/Vertebrata/Euteleostomi/Archelosauria/Archosauria/Dinosauria/Saurischia/Theropoda/Coelurosauria/Aves/Neognathae/Sphenisciformes/Spheniscidae/Aptenodytes/Aptenodytes forsteri (Emperor penguin) (OX=9233)	Amorphea	Obazoa	Opisthokonta	Holozoa	Filozoa	Choanozoa	Metazoa	Spheniscidae	Aptenodytes	forsteri	9233	tr|A0A087QKE2|A0A087QKE2_APTFO Complement C1q subcomponent subunit A (Fragment) OS=Aptenodytes forsteri OX=9233 GN=AS27_06642 PE=4 SV=1	A0A087QKE2	56	103	48	236	0.25	0.4375	0.34375	0.3	75	48	1329	0.4489796	TRUE
Dicrurus megarhynchus	Eukaryota/Amorphea/Obazoa/Opisthokonta/Holozoa/Filozoa/Choanozoa/Metazoa/Eumetazoa/Bilateria/Deuterostomia/Chordata/Olfactores/Craniata/Vertebrata/Euteleostomi/Archelosauria/Archosauria/Dinosauria/Saurischia/Theropoda/Coelurosauria/Aves/Neognathae/Passeriformes/Corvoidea/Dicruridae/Dicrurus/Dicrurus megarhynchus (OX=450177)	Amorphea	Obazoa	Opisthokonta	Holozoa	Filozoa	Choanozoa	Metazoa	Dicruridae	Dicrurus	megarhynchus	450177	tr|A0A7K9ZGA1|A0A7K9ZGA1_9CORV COBA1 protein (Fragment) OS=Dicrurus megarhynchus OX=450177 GN=Col11a1 PE=4 SV=1	A0A7K9ZGA1	362	367	6	1670	0	0	0	0.3369565	1104	1014	1551	0.4489796	TRUE
Dicrurus megarhynchus	Eukaryota/Amorphea/Obazoa/Opisthokonta/Holozoa/Filozoa/Choanozoa/Metazoa/Eumetazoa/Bilateria/Deuterostomia/Chordata/Olfactores/Craniata/Vertebrata/Euteleostomi/Archelosauria/Archosauria/Dinosauria/Saurischia/Theropoda/Coelurosauria/Aves/Neognathae/Passeriformes/Corvoidea/Dicruridae/Dicrurus/Dicrurus megarhynchus (OX=450177)	Amorphea	Obazoa	Opisthokonta	Holozoa	Filozoa	Choanozoa	Metazoa	Dicruridae	Dicrurus	megarhynchus	450177	tr|A0A7K9ZGA1|A0A7K9ZGA1_9CORV COBA1 protein (Fragment) OS=Dicrurus megarhynchus OX=450177 GN=Col11a1 PE=4 SV=1	A0A7K9ZGA1	377	382	6	1670	0	0	0	0.3369565	1104	1014	1551	0.4489796	TRUE
Dicrurus megarhynchus	Eukaryota/Amorphea/Obazoa/Opisthokonta/Holozoa/Filozoa/Choanozoa/Metazoa/Eumetazoa/Bilateria/Deuterostomia/Chordata/Olfactores/Craniata/Vertebrata/Euteleostomi/Archelosauria/Archosauria/Dinosauria/Saurischia/Theropoda/Coelurosauria/Aves/Neognathae/Passeriformes/Corvoidea/Dicruridae/Dicrurus/Dicrurus megarhynchus (OX=450177)	Amorphea	Obazoa	Opisthokonta	Holozoa	Filozoa	Choanozoa	Metazoa	Dicruridae	Dicrurus	megarhynchus	450177	tr|A0A7K9ZGA1|A0A7K9ZGA1_9CORV COBA1 protein (Fragment) OS=Dicrurus megarhynchus OX=450177 GN=Col11a1 PE=4 SV=1	A0A7K9ZGA1	421	432	12	1670	0	0.25	0.125	0.3369565	1104	1014	1551	0.4489796	TRUE
Dicrurus megarhynchus	Eukaryota/Amorphea/Obazoa/Opisthokonta/Holozoa/Filozoa/Choanozoa/Metazoa/Eumetazoa/Bilateria/Deuterostomia/Chordata/Olfactores/Craniata/Vertebrata/Euteleostomi/Archelosauria/Archosauria/Dinosauria/Saurischia/Theropoda/Coelurosauria/Aves/Neognathae/Passeriformes/Corvoidea/Dicruridae/Dicrurus/Dicrurus megarhynchus (OX=450177)	Amorphea	Obazoa	Opisthokonta	Holozoa	Filozoa	Choanozoa	Metazoa	Dicruridae	Dicrurus	megarhynchus	450177	tr|A0A7K9ZGA1|A0A7K9ZGA1_9CORV COBA1 protein (Fragment) OS=Dicrurus megarhynchus OX=450177 GN=Col11a1 PE=4 SV=1	A0A7K9ZGA1	443	493	51	1670	0.4705882	0.4705882	0.4705882	0.3369565	1104	1014	1551	0.4489796	TRUE
Dicrurus megarhynchus	Eukaryota/Amorphea/Obazoa/Opisthokonta/Holozoa/Filozoa/Choanozoa/Metazoa/Eumetazoa/Bilateria/Deuterostomia/Chordata/Olfactores/Craniata/Vertebrata/Euteleostomi/Archelosauria/Archosauria/Dinosauria/Saurischia/Theropoda/Coelurosauria/Aves/Neognathae/Passeriformes/Corvoidea/Dicruridae/Dicrurus/Dicrurus megarhynchus (OX=450177)	Amorphea	Obazoa	Opisthokonta	Holozoa	Filozoa	Choanozoa	Metazoa	Dicruridae	Dicrurus	megarhynchus	450177	tr|A0A7K9ZGA1|A0A7K9ZGA1_9CORV COBA1 protein (Fragment) OS=Dicrurus megarhynchus OX=450177 GN=Col11a1 PE=4 SV=1	A0A7K9ZGA1	501	509	9	1670	0.3333333	0	0.1666667	0.3369565	1104	1014	1551	0.4489796	TRUE
Dicrurus megarhynchus	Eukaryota/Amorphea/Obazoa/Opisthokonta/Holozoa/Filozoa/Choanozoa/Metazoa/Eumetazoa/Bilateria/Deuterostomia/Chordata/Olfactores/Craniata/Vertebrata/Euteleostomi/Archelosauria/Archosauria/Dinosauria/Saurischia/Theropoda/Coelurosauria/Aves/Neognathae/Passeriformes/Corvoidea/Dicruridae/Dicrurus/Dicrurus megarhynchus (OX=450177)	Amorphea	Obazoa	Opisthokonta	Holozoa	Filozoa	Choanozoa	Metazoa	Dicruridae	Dicrurus	megarhynchus	450177	tr|A0A7K9ZGA1|A0A7K9ZGA1_9CORV COBA1 protein (Fragment) OS=Dicrurus megarhynchus OX=450177 GN=Col11a1 PE=4 SV=1	A0A7K9ZGA1	530	1543	1014	1670	0.3491124	0.3313609	0.3402367	0.3369565	1104	1014	1551	0.4489796	TRUE
Dicrurus megarhynchus	Eukaryota/Amorphea/Obazoa/Opisthokonta/Holozoa/Filozoa/Choanozoa/Metazoa/Eumetazoa/Bilateria/Deuterostomia/Chordata/Olfactores/Craniata/Vertebrata/Euteleostomi/Archelosauria/Archosauria/Dinosauria/Saurischia/Theropoda/Coelurosauria/Aves/Neognathae/Passeriformes/Corvoidea/Dicruridae/Dicrurus/Dicrurus megarhynchus (OX=450177)	Amorphea	Obazoa	Opisthokonta	Holozoa	Filozoa	Choanozoa	Metazoa	Dicruridae	Dicrurus	megarhynchus	450177	tr|A0A7K9ZGA1|A0A7K9ZGA1_9CORV COBA1 protein (Fragment) OS=Dicrurus megarhynchus OX=450177 GN=Col11a1 PE=4 SV=1	A0A7K9ZGA1	1630	1635	6	1670	0	0	0	0.3369565	1104	1014	1551	0.4489796	TRUE
Alligator sinensis (Chinese alligator)	Eukaryota/Amorphea/Obazoa/Opisthokonta/Holozoa/Filozoa/Choanozoa/Metazoa/Eumetazoa/Bilateria/Deuterostomia/Chordata/Olfactores/Craniata/Vertebrata/Euteleostomi/Archelosauria/Archosauria/Crocodylia/Alligatoridae/Alligatorinae/Alligator/Alligator sinensis (Chinese alligator) (OX=38654)	Amorphea	Obazoa	Opisthokonta	Holozoa	Filozoa	Choanozoa	Metazoa	Alligatoridae	Alligator	sinensis	38654	tr|A0A3Q0FYY8|A0A3Q0FYY8_ALLSI collagen alpha-1(VII) chain OS=Alligator sinensis OX=38654 GN=COL7A1 PE=4 SV=1	A0A3Q0FYY8	363	368	6	2984	0	0	0	0.2737864	1545	225	1545	0.6315789	TRUE
Alligator sinensis (Chinese alligator)	Eukaryota/Amorphea/Obazoa/Opisthokonta/Holozoa/Filozoa/Choanozoa/Metazoa/Eumetazoa/Bilateria/Deuterostomia/Chordata/Olfactores/Craniata/Vertebrata/Euteleostomi/Archelosauria/Archosauria/Crocodylia/Alligatoridae/Alligatorinae/Alligator/Alligator sinensis (Chinese alligator) (OX=38654)	Amorphea	Obazoa	Opisthokonta	Holozoa	Filozoa	Choanozoa	Metazoa	Alligatoridae	Alligator	sinensis	38654	tr|A0A3Q0FYY8|A0A3Q0FYY8_ALLSI collagen alpha-1(VII) chain OS=Alligator sinensis OX=38654 GN=COL7A1 PE=4 SV=1	A0A3Q0FYY8	440	448	9	2984	0	0	0	0.2737864	1545	225	1545	0.6315789	TRUE
Alligator sinensis (Chinese alligator)	Eukaryota/Amorphea/Obazoa/Opisthokonta/Holozoa/Filozoa/Choanozoa/Metazoa/Eumetazoa/Bilateria/Deuterostomia/Chordata/Olfactores/Craniata/Vertebrata/Euteleostomi/Archelosauria/Archosauria/Crocodylia/Alligatoridae/Alligatorinae/Alligator/Alligator sinensis (Chinese alligator) (OX=38654)	Amorphea	Obazoa	Opisthokonta	Holozoa	Filozoa	Choanozoa	Metazoa	Alligatoridae	Alligator	sinensis	38654	tr|A0A3Q0FYY8|A0A3Q0FYY8_ALLSI collagen alpha-1(VII) chain OS=Alligator sinensis OX=38654 GN=COL7A1 PE=4 SV=1	A0A3Q0FYY8	618	623	6	2984	0	0.5	0.25	0.2737864	1545	225	1545	0.6315789	TRUE
Alligator sinensis (Chinese alligator)	Eukaryota/Amorphea/Obazoa/Opisthokonta/Holozoa/Filozoa/Choanozoa/Metazoa/Eumetazoa/Bilateria/Deuterostomia/Chordata/Olfactores/Craniata/Vertebrata/Euteleostomi/Archelosauria/Archosauria/Crocodylia/Alligatoridae/Alligatorinae/Alligator/Alligator sinensis (Chinese alligator) (OX=38654)	Amorphea	Obazoa	Opisthokonta	Holozoa	Filozoa	Choanozoa	Metazoa	Alligatoridae	Alligator	sinensis	38654	tr|A0A3Q0FYY8|A0A3Q0FYY8_ALLSI collagen alpha-1(VII) chain OS=Alligator sinensis OX=38654 GN=COL7A1 PE=4 SV=1	A0A3Q0FYY8	799	804	6	2984	0	0	0	0.2737864	1545	225	1545	0.6315789	TRUE
Alligator sinensis (Chinese alligator)	Eukaryota/Amorphea/Obazoa/Opisthokonta/Holozoa/Filozoa/Choanozoa/Metazoa/Eumetazoa/Bilateria/Deuterostomia/Chordata/Olfactores/Craniata/Vertebrata/Euteleostomi/Archelosauria/Archosauria/Crocodylia/Alligatoridae/Alligatorinae/Alligator/Alligator sinensis (Chinese alligator) (OX=38654)	Amorphea	Obazoa	Opisthokonta	Holozoa	Filozoa	Choanozoa	Metazoa	Alligatoridae	Alligator	sinensis	38654	tr|A0A3Q0FYY8|A0A3Q0FYY8_ALLSI collagen alpha-1(VII) chain OS=Alligator sinensis OX=38654 GN=COL7A1 PE=4 SV=1	A0A3Q0FYY8	895	900	6	2984	0	0	0	0.2737864	1545	225	1545	0.6315789	TRUE
Alligator sinensis (Chinese alligator)	Eukaryota/Amorphea/Obazoa/Opisthokonta/Holozoa/Filozoa/Choanozoa/Metazoa/Eumetazoa/Bilateria/Deuterostomia/Chordata/Olfactores/Craniata/Vertebrata/Euteleostomi/Archelosauria/Archosauria/Crocodylia/Alligatoridae/Alligatorinae/Alligator/Alligator sinensis (Chinese alligator) (OX=38654)	Amorphea	Obazoa	Opisthokonta	Holozoa	Filozoa	Choanozoa	Metazoa	Alligatoridae	Alligator	sinensis	38654	tr|A0A3Q0FYY8|A0A3Q0FYY8_ALLSI collagen alpha-1(VII) chain OS=Alligator sinensis OX=38654 GN=COL7A1 PE=4 SV=1	A0A3Q0FYY8	983	988	6	2984	0	0	0	0.2737864	1545	225	1545	0.6315789	TRUE
Alligator sinensis (Chinese alligator)	Eukaryota/Amorphea/Obazoa/Opisthokonta/Holozoa/Filozoa/Choanozoa/Metazoa/Eumetazoa/Bilateria/Deuterostomia/Chordata/Olfactores/Craniata/Vertebrata/Euteleostomi/Archelosauria/Archosauria/Crocodylia/Alligatoridae/Alligatorinae/Alligator/Alligator sinensis (Chinese alligator) (OX=38654)	Amorphea	Obazoa	Opisthokonta	Holozoa	Filozoa	Choanozoa	Metazoa	Alligatoridae	Alligator	sinensis	38654	tr|A0A3Q0FYY8|A0A3Q0FYY8_ALLSI collagen alpha-1(VII) chain OS=Alligator sinensis OX=38654 GN=COL7A1 PE=4 SV=1	A0A3Q0FYY8	1082	1087	6	2984	0.5	0	0.25	0.2737864	1545	225	1545	0.6315789	TRUE
Alligator sinensis (Chinese alligator)	Eukaryota/Amorphea/Obazoa/Opisthokonta/Holozoa/Filozoa/Choanozoa/Metazoa/Eumetazoa/Bilateria/Deuterostomia/Chordata/Olfactores/Craniata/Vertebrata/Euteleostomi/Archelosauria/Archosauria/Crocodylia/Alligatoridae/Alligatorinae/Alligator/Alligator sinensis (Chinese alligator) (OX=38654)	Amorphea	Obazoa	Opisthokonta	Holozoa	Filozoa	Choanozoa	Metazoa	Alligatoridae	Alligator	sinensis	38654	tr|A0A3Q0FYY8|A0A3Q0FYY8_ALLSI collagen alpha-1(VII) chain OS=Alligator sinensis OX=38654 GN=COL7A1 PE=4 SV=1	A0A3Q0FYY8	1172	1177	6	2984	0	0	0	0.2737864	1545	225	1545	0.6315789	TRUE
Alligator sinensis (Chinese alligator)	Eukaryota/Amorphea/Obazoa/Opisthokonta/Holozoa/Filozoa/Choanozoa/Metazoa/Eumetazoa/Bilateria/Deuterostomia/Chordata/Olfactores/Craniata/Vertebrata/Euteleostomi/Archelosauria/Archosauria/Crocodylia/Alligatoridae/Alligatorinae/Alligator/Alligator sinensis (Chinese alligator) (OX=38654)	Amorphea	Obazoa	Opisthokonta	Holozoa	Filozoa	Choanozoa	Metazoa	Alligatoridae	Alligator	sinensis	38654	tr|A0A3Q0FYY8|A0A3Q0FYY8_ALLSI collagen alpha-1(VII) chain OS=Alligator sinensis OX=38654 GN=COL7A1 PE=4 SV=1	A0A3Q0FYY8	1235	1279	45	2984	0.3333333	0.4	0.3666667	0.2737864	1545	225	1545	0.6315789	TRUE
Alligator sinensis (Chinese alligator)	Eukaryota/Amorphea/Obazoa/Opisthokonta/Holozoa/Filozoa/Choanozoa/Metazoa/Eumetazoa/Bilateria/Deuterostomia/Chordata/Olfactores/Craniata/Vertebrata/Euteleostomi/Archelosauria/Archosauria/Crocodylia/Alligatoridae/Alligatorinae/Alligator/Alligator sinensis (Chinese alligator) (OX=38654)	Amorphea	Obazoa	Opisthokonta	Holozoa	Filozoa	Choanozoa	Metazoa	Alligatoridae	Alligator	sinensis	38654	tr|A0A3Q0FYY8|A0A3Q0FYY8_ALLSI collagen alpha-1(VII) chain OS=Alligator sinensis OX=38654 GN=COL7A1 PE=4 SV=1	A0A3Q0FYY8	1284	1349	66	2984	0.1363636	0.5	0.3181818	0.2737864	1545	225	1545	0.6315789	TRUE
Alligator sinensis (Chinese alligator)	Eukaryota/Amorphea/Obazoa/Opisthokonta/Holozoa/Filozoa/Choanozoa/Metazoa/Eumetazoa/Bilateria/Deuterostomia/Chordata/Olfactores/Craniata/Vertebrata/Euteleostomi/Archelosauria/Archosauria/Crocodylia/Alligatoridae/Alligatorinae/Alligator/Alligator sinensis (Chinese alligator) (OX=38654)	Amorphea	Obazoa	Opisthokonta	Holozoa	Filozoa	Choanozoa	Metazoa	Alligatoridae	Alligator	sinensis	38654	tr|A0A3Q0FYY8|A0A3Q0FYY8_ALLSI collagen alpha-1(VII) chain OS=Alligator sinensis OX=38654 GN=COL7A1 PE=4 SV=1	A0A3Q0FYY8	1352	1402	51	2984	0.3529412	0.5882353	0.4705882	0.2737864	1545	225	1545	0.6315789	TRUE
Alligator sinensis (Chinese alligator)	Eukaryota/Amorphea/Obazoa/Opisthokonta/Holozoa/Filozoa/Choanozoa/Metazoa/Eumetazoa/Bilateria/Deuterostomia/Chordata/Olfactores/Craniata/Vertebrata/Euteleostomi/Archelosauria/Archosauria/Crocodylia/Alligatoridae/Alligatorinae/Alligator/Alligator sinensis (Chinese alligator) (OX=38654)	Amorphea	Obazoa	Opisthokonta	Holozoa	Filozoa	Choanozoa	Metazoa	Alligatoridae	Alligator	sinensis	38654	tr|A0A3Q0FYY8|A0A3Q0FYY8_ALLSI collagen alpha-1(VII) chain OS=Alligator sinensis OX=38654 GN=COL7A1 PE=4 SV=1	A0A3Q0FYY8	1405	1419	15	2984	0.2	0.2	0.2	0.2737864	1545	225	1545	0.6315789	TRUE
Alligator sinensis (Chinese alligator)	Eukaryota/Amorphea/Obazoa/Opisthokonta/Holozoa/Filozoa/Choanozoa/Metazoa/Eumetazoa/Bilateria/Deuterostomia/Chordata/Olfactores/Craniata/Vertebrata/Euteleostomi/Archelosauria/Archosauria/Crocodylia/Alligatoridae/Alligatorinae/Alligator/Alligator sinensis (Chinese alligator) (OX=38654)	Amorphea	Obazoa	Opisthokonta	Holozoa	Filozoa	Choanozoa	Metazoa	Alligatoridae	Alligator	sinensis	38654	tr|A0A3Q0FYY8|A0A3Q0FYY8_ALLSI collagen alpha-1(VII) chain OS=Alligator sinensis OX=38654 GN=COL7A1 PE=4 SV=1	A0A3Q0FYY8	1426	1455	30	2984	0.2	0.4	0.3	0.2737864	1545	225	1545	0.6315789	TRUE
Alligator sinensis (Chinese alligator)	Eukaryota/Amorphea/Obazoa/Opisthokonta/Holozoa/Filozoa/Choanozoa/Metazoa/Eumetazoa/Bilateria/Deuterostomia/Chordata/Olfactores/Craniata/Vertebrata/Euteleostomi/Archelosauria/Archosauria/Crocodylia/Alligatoridae/Alligatorinae/Alligator/Alligator sinensis (Chinese alligator) (OX=38654)	Amorphea	Obazoa	Opisthokonta	Holozoa	Filozoa	Choanozoa	Metazoa	Alligatoridae	Alligator	sinensis	38654	tr|A0A3Q0FYY8|A0A3Q0FYY8_ALLSI collagen alpha-1(VII) chain OS=Alligator sinensis OX=38654 GN=COL7A1 PE=4 SV=1	A0A3Q0FYY8	1458	1550	93	2984	0.2580645	0.4193548	0.3387097	0.2737864	1545	225	1545	0.6315789	TRUE
Alligator sinensis (Chinese alligator)	Eukaryota/Amorphea/Obazoa/Opisthokonta/Holozoa/Filozoa/Choanozoa/Metazoa/Eumetazoa/Bilateria/Deuterostomia/Chordata/Olfactores/Craniata/Vertebrata/Euteleostomi/Archelosauria/Archosauria/Crocodylia/Alligatoridae/Alligatorinae/Alligator/Alligator sinensis (Chinese alligator) (OX=38654)	Amorphea	Obazoa	Opisthokonta	Holozoa	Filozoa	Choanozoa	Metazoa	Alligatoridae	Alligator	sinensis	38654	tr|A0A3Q0FYY8|A0A3Q0FYY8_ALLSI collagen alpha-1(VII) chain OS=Alligator sinensis OX=38654 GN=COL7A1 PE=4 SV=1	A0A3Q0FYY8	1556	1591	36	2984	0.3333333	0.1666667	0.25	0.2737864	1545	225	1545	0.6315789	TRUE
Alligator sinensis (Chinese alligator)	Eukaryota/Amorphea/Obazoa/Opisthokonta/Holozoa/Filozoa/Choanozoa/Metazoa/Eumetazoa/Bilateria/Deuterostomia/Chordata/Olfactores/Craniata/Vertebrata/Euteleostomi/Archelosauria/Archosauria/Crocodylia/Alligatoridae/Alligatorinae/Alligator/Alligator sinensis (Chinese alligator) (OX=38654)	Amorphea	Obazoa	Opisthokonta	Holozoa	Filozoa	Choanozoa	Metazoa	Alligatoridae	Alligator	sinensis	38654	tr|A0A3Q0FYY8|A0A3Q0FYY8_ALLSI collagen alpha-1(VII) chain OS=Alligator sinensis OX=38654 GN=COL7A1 PE=4 SV=1	A0A3Q0FYY8	1594	1719	126	2984	0.1904762	0.4047619	0.297619	0.2737864	1545	225	1545	0.6315789	TRUE
Alligator sinensis (Chinese alligator)	Eukaryota/Amorphea/Obazoa/Opisthokonta/Holozoa/Filozoa/Choanozoa/Metazoa/Eumetazoa/Bilateria/Deuterostomia/Chordata/Olfactores/Craniata/Vertebrata/Euteleostomi/Archelosauria/Archosauria/Crocodylia/Alligatoridae/Alligatorinae/Alligator/Alligator sinensis (Chinese alligator) (OX=38654)	Amorphea	Obazoa	Opisthokonta	Holozoa	Filozoa	Choanozoa	Metazoa	Alligatoridae	Alligator	sinensis	38654	tr|A0A3Q0FYY8|A0A3Q0FYY8_ALLSI collagen alpha-1(VII) chain OS=Alligator sinensis OX=38654 GN=COL7A1 PE=4 SV=1	A0A3Q0FYY8	1723	1923	201	2984	0.1492537	0.358209	0.2537313	0.2737864	1545	225	1545	0.6315789	TRUE
Alligator sinensis (Chinese alligator)	Eukaryota/Amorphea/Obazoa/Opisthokonta/Holozoa/Filozoa/Choanozoa/Metazoa/Eumetazoa/Bilateria/Deuterostomia/Chordata/Olfactores/Craniata/Vertebrata/Euteleostomi/Archelosauria/Archosauria/Crocodylia/Alligatoridae/Alligatorinae/Alligator/Alligator sinensis (Chinese alligator) (OX=38654)	Amorphea	Obazoa	Opisthokonta	Holozoa	Filozoa	Choanozoa	Metazoa	Alligatoridae	Alligator	sinensis	38654	tr|A0A3Q0FYY8|A0A3Q0FYY8_ALLSI collagen alpha-1(VII) chain OS=Alligator sinensis OX=38654 GN=COL7A1 PE=4 SV=1	A0A3Q0FYY8	1926	1961	36	2984	0.3333333	0.4166667	0.375	0.2737864	1545	225	1545	0.6315789	TRUE
Alligator sinensis (Chinese alligator)	Eukaryota/Amorphea/Obazoa/Opisthokonta/Holozoa/Filozoa/Choanozoa/Metazoa/Eumetazoa/Bilateria/Deuterostomia/Chordata/Olfactores/Craniata/Vertebrata/Euteleostomi/Archelosauria/Archosauria/Crocodylia/Alligatoridae/Alligatorinae/Alligator/Alligator sinensis (Chinese alligator) (OX=38654)	Amorphea	Obazoa	Opisthokonta	Holozoa	Filozoa	Choanozoa	Metazoa	Alligatoridae	Alligator	sinensis	38654	tr|A0A3Q0FYY8|A0A3Q0FYY8_ALLSI collagen alpha-1(VII) chain OS=Alligator sinensis OX=38654 GN=COL7A1 PE=4 SV=1	A0A3Q0FYY8	1987	1992	6	2984	0	0	0	0.2737864	1545	225	1545	0.6315789	TRUE
Alligator sinensis (Chinese alligator)	Eukaryota/Amorphea/Obazoa/Opisthokonta/Holozoa/Filozoa/Choanozoa/Metazoa/Eumetazoa/Bilateria/Deuterostomia/Chordata/Olfactores/Craniata/Vertebrata/Euteleostomi/Archelosauria/Archosauria/Crocodylia/Alligatoridae/Alligatorinae/Alligator/Alligator sinensis (Chinese alligator) (OX=38654)	Amorphea	Obazoa	Opisthokonta	Holozoa	Filozoa	Choanozoa	Metazoa	Alligatoridae	Alligator	sinensis	38654	tr|A0A3Q0FYY8|A0A3Q0FYY8_ALLSI collagen alpha-1(VII) chain OS=Alligator sinensis OX=38654 GN=COL7A1 PE=4 SV=1	A0A3Q0FYY8	2001	2015	15	2984	0	0.2	0.1	0.2737864	1545	225	1545	0.6315789	TRUE
Alligator sinensis (Chinese alligator)	Eukaryota/Amorphea/Obazoa/Opisthokonta/Holozoa/Filozoa/Choanozoa/Metazoa/Eumetazoa/Bilateria/Deuterostomia/Chordata/Olfactores/Craniata/Vertebrata/Euteleostomi/Archelosauria/Archosauria/Crocodylia/Alligatoridae/Alligatorinae/Alligator/Alligator sinensis (Chinese alligator) (OX=38654)	Amorphea	Obazoa	Opisthokonta	Holozoa	Filozoa	Choanozoa	Metazoa	Alligatoridae	Alligator	sinensis	38654	tr|A0A3Q0FYY8|A0A3Q0FYY8_ALLSI collagen alpha-1(VII) chain OS=Alligator sinensis OX=38654 GN=COL7A1 PE=4 SV=1	A0A3Q0FYY8	2019	2048	30	2984	0.4	0.2	0.3	0.2737864	1545	225	1545	0.6315789	TRUE
Alligator sinensis (Chinese alligator)	Eukaryota/Amorphea/Obazoa/Opisthokonta/Holozoa/Filozoa/Choanozoa/Metazoa/Eumetazoa/Bilateria/Deuterostomia/Chordata/Olfactores/Craniata/Vertebrata/Euteleostomi/Archelosauria/Archosauria/Crocodylia/Alligatoridae/Alligatorinae/Alligator/Alligator sinensis (Chinese alligator) (OX=38654)	Amorphea	Obazoa	Opisthokonta	Holozoa	Filozoa	Choanozoa	Metazoa	Alligatoridae	Alligator	sinensis	38654	tr|A0A3Q0FYY8|A0A3Q0FYY8_ALLSI collagen alpha-1(VII) chain OS=Alligator sinensis OX=38654 GN=COL7A1 PE=4 SV=1	A0A3Q0FYY8	2050	2115	66	2984	0.2272727	0.4545455	0.3409091	0.2737864	1545	225	1545	0.6315789	TRUE
Alligator sinensis (Chinese alligator)	Eukaryota/Amorphea/Obazoa/Opisthokonta/Holozoa/Filozoa/Choanozoa/Metazoa/Eumetazoa/Bilateria/Deuterostomia/Chordata/Olfactores/Craniata/Vertebrata/Euteleostomi/Archelosauria/Archosauria/Crocodylia/Alligatoridae/Alligatorinae/Alligator/Alligator sinensis (Chinese alligator) (OX=38654)	Amorphea	Obazoa	Opisthokonta	Holozoa	Filozoa	Choanozoa	Metazoa	Alligatoridae	Alligator	sinensis	38654	tr|A0A3Q0FYY8|A0A3Q0FYY8_ALLSI collagen alpha-1(VII) chain OS=Alligator sinensis OX=38654 GN=COL7A1 PE=4 SV=1	A0A3Q0FYY8	2125	2238	114	2984	0.2631579	0.3157895	0.2894737	0.2737864	1545	225	1545	0.6315789	TRUE
Alligator sinensis (Chinese alligator)	Eukaryota/Amorphea/Obazoa/Opisthokonta/Holozoa/Filozoa/Choanozoa/Metazoa/Eumetazoa/Bilateria/Deuterostomia/Chordata/Olfactores/Craniata/Vertebrata/Euteleostomi/Archelosauria/Archosauria/Crocodylia/Alligatoridae/Alligatorinae/Alligator/Alligator sinensis (Chinese alligator) (OX=38654)	Amorphea	Obazoa	Opisthokonta	Holozoa	Filozoa	Choanozoa	Metazoa	Alligatoridae	Alligator	sinensis	38654	tr|A0A3Q0FYY8|A0A3Q0FYY8_ALLSI collagen alpha-1(VII) chain OS=Alligator sinensis OX=38654 GN=COL7A1 PE=4 SV=1	A0A3Q0FYY8	2241	2324	84	2984	0.2857143	0.5	0.3928571	0.2737864	1545	225	1545	0.6315789	TRUE
Alligator sinensis (Chinese alligator)	Eukaryota/Amorphea/Obazoa/Opisthokonta/Holozoa/Filozoa/Choanozoa/Metazoa/Eumetazoa/Bilateria/Deuterostomia/Chordata/Olfactores/Craniata/Vertebrata/Euteleostomi/Archelosauria/Archosauria/Crocodylia/Alligatoridae/Alligatorinae/Alligator/Alligator sinensis (Chinese alligator) (OX=38654)	Amorphea	Obazoa	Opisthokonta	Holozoa	Filozoa	Choanozoa	Metazoa	Alligatoridae	Alligator	sinensis	38654	tr|A0A3Q0FYY8|A0A3Q0FYY8_ALLSI collagen alpha-1(VII) chain OS=Alligator sinensis OX=38654 GN=COL7A1 PE=4 SV=1	A0A3Q0FYY8	2327	2341	15	2984	0	0.2	0.1	0.2737864	1545	225	1545	0.6315789	TRUE
Alligator sinensis (Chinese alligator)	Eukaryota/Amorphea/Obazoa/Opisthokonta/Holozoa/Filozoa/Choanozoa/Metazoa/Eumetazoa/Bilateria/Deuterostomia/Chordata/Olfactores/Craniata/Vertebrata/Euteleostomi/Archelosauria/Archosauria/Crocodylia/Alligatoridae/Alligatorinae/Alligator/Alligator sinensis (Chinese alligator) (OX=38654)	Amorphea	Obazoa	Opisthokonta	Holozoa	Filozoa	Choanozoa	Metazoa	Alligatoridae	Alligator	sinensis	38654	tr|A0A3Q0FYY8|A0A3Q0FYY8_ALLSI collagen alpha-1(VII) chain OS=Alligator sinensis OX=38654 GN=COL7A1 PE=4 SV=1	A0A3Q0FYY8	2347	2397	51	2984	0.1176471	0.3529412	0.2352941	0.2737864	1545	225	1545	0.6315789	TRUE
Alligator sinensis (Chinese alligator)	Eukaryota/Amorphea/Obazoa/Opisthokonta/Holozoa/Filozoa/Choanozoa/Metazoa/Eumetazoa/Bilateria/Deuterostomia/Chordata/Olfactores/Craniata/Vertebrata/Euteleostomi/Archelosauria/Archosauria/Crocodylia/Alligatoridae/Alligatorinae/Alligator/Alligator sinensis (Chinese alligator) (OX=38654)	Amorphea	Obazoa	Opisthokonta	Holozoa	Filozoa	Choanozoa	Metazoa	Alligatoridae	Alligator	sinensis	38654	tr|A0A3Q0FYY8|A0A3Q0FYY8_ALLSI collagen alpha-1(VII) chain OS=Alligator sinensis OX=38654 GN=COL7A1 PE=4 SV=1	A0A3Q0FYY8	2400	2495	96	2984	0.25	0.46875	0.359375	0.2737864	1545	225	1545	0.6315789	TRUE
Alligator sinensis (Chinese alligator)	Eukaryota/Amorphea/Obazoa/Opisthokonta/Holozoa/Filozoa/Choanozoa/Metazoa/Eumetazoa/Bilateria/Deuterostomia/Chordata/Olfactores/Craniata/Vertebrata/Euteleostomi/Archelosauria/Archosauria/Crocodylia/Alligatoridae/Alligatorinae/Alligator/Alligator sinensis (Chinese alligator) (OX=38654)	Amorphea	Obazoa	Opisthokonta	Holozoa	Filozoa	Choanozoa	Metazoa	Alligatoridae	Alligator	sinensis	38654	tr|A0A3Q0FYY8|A0A3Q0FYY8_ALLSI collagen alpha-1(VII) chain OS=Alligator sinensis OX=38654 GN=COL7A1 PE=4 SV=1	A0A3Q0FYY8	2498	2551	54	2984	0.1666667	0.1666667	0.1666667	0.2737864	1545	225	1545	0.6315789	TRUE
Alligator sinensis (Chinese alligator)	Eukaryota/Amorphea/Obazoa/Opisthokonta/Holozoa/Filozoa/Choanozoa/Metazoa/Eumetazoa/Bilateria/Deuterostomia/Chordata/Olfactores/Craniata/Vertebrata/Euteleostomi/Archelosauria/Archosauria/Crocodylia/Alligatoridae/Alligatorinae/Alligator/Alligator sinensis (Chinese alligator) (OX=38654)	Amorphea	Obazoa	Opisthokonta	Holozoa	Filozoa	Choanozoa	Metazoa	Alligatoridae	Alligator	sinensis	38654	tr|A0A3Q0FYY8|A0A3Q0FYY8_ALLSI collagen alpha-1(VII) chain OS=Alligator sinensis OX=38654 GN=COL7A1 PE=4 SV=1	A0A3Q0FYY8	2556	2780	225	2984	0.1466667	0.2266667	0.1866667	0.2737864	1545	225	1545	0.6315789	TRUE
Alligator sinensis (Chinese alligator)	Eukaryota/Amorphea/Obazoa/Opisthokonta/Holozoa/Filozoa/Choanozoa/Metazoa/Eumetazoa/Bilateria/Deuterostomia/Chordata/Olfactores/Craniata/Vertebrata/Euteleostomi/Archelosauria/Archosauria/Crocodylia/Alligatoridae/Alligatorinae/Alligator/Alligator sinensis (Chinese alligator) (OX=38654)	Amorphea	Obazoa	Opisthokonta	Holozoa	Filozoa	Choanozoa	Metazoa	Alligatoridae	Alligator	sinensis	38654	tr|A0A3Q0FYY8|A0A3Q0FYY8_ALLSI collagen alpha-1(VII) chain OS=Alligator sinensis OX=38654 GN=COL7A1 PE=4 SV=1	A0A3Q0FYY8	2783	2815	33	2984	0	0.3636364	0.1818182	0.2737864	1545	225	1545	0.6315789	TRUE
Alligator sinensis (Chinese alligator)	Eukaryota/Amorphea/Obazoa/Opisthokonta/Holozoa/Filozoa/Choanozoa/Metazoa/Eumetazoa/Bilateria/Deuterostomia/Chordata/Olfactores/Craniata/Vertebrata/Euteleostomi/Archelosauria/Archosauria/Crocodylia/Alligatoridae/Alligatorinae/Alligator/Alligator sinensis (Chinese alligator) (OX=38654)	Amorphea	Obazoa	Opisthokonta	Holozoa	Filozoa	Choanozoa	Metazoa	Alligatoridae	Alligator	sinensis	38654	tr|A0A3Q0FYY8|A0A3Q0FYY8_ALLSI collagen alpha-1(VII) chain OS=Alligator sinensis OX=38654 GN=COL7A1 PE=4 SV=1	A0A3Q0FYY8	2948	2953	6	2984	0	0	0	0.2737864	1545	225	1545	0.6315789	TRUE
Alligator sinensis (Chinese alligator)	Eukaryota/Amorphea/Obazoa/Opisthokonta/Holozoa/Filozoa/Choanozoa/Metazoa/Eumetazoa/Bilateria/Deuterostomia/Chordata/Olfactores/Craniata/Vertebrata/Euteleostomi/Archelosauria/Archosauria/Crocodylia/Alligatoridae/Alligatorinae/Alligator/Alligator sinensis (Chinese alligator) (OX=38654)	Amorphea	Obazoa	Opisthokonta	Holozoa	Filozoa	Choanozoa	Metazoa	Alligatoridae	Alligator	sinensis	38654	tr|A0A3Q0HEU8|A0A3Q0HEU8_ALLSI collagen alpha-1(XXII) chain OS=Alligator sinensis OX=38654 GN=COL22A1 PE=4 SV=1	A0A3Q0HEU8	478	513	36	1618	0.25	0.08333333	0.1666667	0.2956522	1035	339	1545	0.6315789	TRUE
Alligator sinensis (Chinese alligator)	Eukaryota/Amorphea/Obazoa/Opisthokonta/Holozoa/Filozoa/Choanozoa/Metazoa/Eumetazoa/Bilateria/Deuterostomia/Chordata/Olfactores/Craniata/Vertebrata/Euteleostomi/Archelosauria/Archosauria/Crocodylia/Alligatoridae/Alligatorinae/Alligator/Alligator sinensis (Chinese alligator) (OX=38654)	Amorphea	Obazoa	Opisthokonta	Holozoa	Filozoa	Choanozoa	Metazoa	Alligatoridae	Alligator	sinensis	38654	tr|A0A3Q0HEU8|A0A3Q0HEU8_ALLSI collagen alpha-1(XXII) chain OS=Alligator sinensis OX=38654 GN=COL22A1 PE=4 SV=1	A0A3Q0HEU8	516	521	6	1618	0	0	0	0.2956522	1035	339	1545	0.6315789	TRUE
Alligator sinensis (Chinese alligator)	Eukaryota/Amorphea/Obazoa/Opisthokonta/Holozoa/Filozoa/Choanozoa/Metazoa/Eumetazoa/Bilateria/Deuterostomia/Chordata/Olfactores/Craniata/Vertebrata/Euteleostomi/Archelosauria/Archosauria/Crocodylia/Alligatoridae/Alligatorinae/Alligator/Alligator sinensis (Chinese alligator) (OX=38654)	Amorphea	Obazoa	Opisthokonta	Holozoa	Filozoa	Choanozoa	Metazoa	Alligatoridae	Alligator	sinensis	38654	tr|A0A3Q0HEU8|A0A3Q0HEU8_ALLSI collagen alpha-1(XXII) chain OS=Alligator sinensis OX=38654 GN=COL22A1 PE=4 SV=1	A0A3Q0HEU8	524	661	138	1618	0.1304348	0.2608696	0.1956522	0.2956522	1035	339	1545	0.6315789	TRUE
Alligator sinensis (Chinese alligator)	Eukaryota/Amorphea/Obazoa/Opisthokonta/Holozoa/Filozoa/Choanozoa/Metazoa/Eumetazoa/Bilateria/Deuterostomia/Chordata/Olfactores/Craniata/Vertebrata/Euteleostomi/Archelosauria/Archosauria/Crocodylia/Alligatoridae/Alligatorinae/Alligator/Alligator sinensis (Chinese alligator) (OX=38654)	Amorphea	Obazoa	Opisthokonta	Holozoa	Filozoa	Choanozoa	Metazoa	Alligatoridae	Alligator	sinensis	38654	tr|A0A3Q0HEU8|A0A3Q0HEU8_ALLSI collagen alpha-1(XXII) chain OS=Alligator sinensis OX=38654 GN=COL22A1 PE=4 SV=1	A0A3Q0HEU8	666	866	201	1618	0.1940299	0.3432836	0.2686567	0.2956522	1035	339	1545	0.6315789	TRUE
Alligator sinensis (Chinese alligator)	Eukaryota/Amorphea/Obazoa/Opisthokonta/Holozoa/Filozoa/Choanozoa/Metazoa/Eumetazoa/Bilateria/Deuterostomia/Chordata/Olfactores/Craniata/Vertebrata/Euteleostomi/Archelosauria/Archosauria/Crocodylia/Alligatoridae/Alligatorinae/Alligator/Alligator sinensis (Chinese alligator) (OX=38654)	Amorphea	Obazoa	Opisthokonta	Holozoa	Filozoa	Choanozoa	Metazoa	Alligatoridae	Alligator	sinensis	38654	tr|A0A3Q0HEU8|A0A3Q0HEU8_ALLSI collagen alpha-1(XXII) chain OS=Alligator sinensis OX=38654 GN=COL22A1 PE=4 SV=1	A0A3Q0HEU8	877	996	120	1618	0.175	0.375	0.275	0.2956522	1035	339	1545	0.6315789	TRUE
Alligator sinensis (Chinese alligator)	Eukaryota/Amorphea/Obazoa/Opisthokonta/Holozoa/Filozoa/Choanozoa/Metazoa/Eumetazoa/Bilateria/Deuterostomia/Chordata/Olfactores/Craniata/Vertebrata/Euteleostomi/Archelosauria/Archosauria/Crocodylia/Alligatoridae/Alligatorinae/Alligator/Alligator sinensis (Chinese alligator) (OX=38654)	Amorphea	Obazoa	Opisthokonta	Holozoa	Filozoa	Choanozoa	Metazoa	Alligatoridae	Alligator	sinensis	38654	tr|A0A3Q0HEU8|A0A3Q0HEU8_ALLSI collagen alpha-1(XXII) chain OS=Alligator sinensis OX=38654 GN=COL22A1 PE=4 SV=1	A0A3Q0HEU8	999	1037	39	1618	0.07692308	0.4615385	0.2692308	0.2956522	1035	339	1545	0.6315789	TRUE
Alligator sinensis (Chinese alligator)	Eukaryota/Amorphea/Obazoa/Opisthokonta/Holozoa/Filozoa/Choanozoa/Metazoa/Eumetazoa/Bilateria/Deuterostomia/Chordata/Olfactores/Craniata/Vertebrata/Euteleostomi/Archelosauria/Archosauria/Crocodylia/Alligatoridae/Alligatorinae/Alligator/Alligator sinensis (Chinese alligator) (OX=38654)	Amorphea	Obazoa	Opisthokonta	Holozoa	Filozoa	Choanozoa	Metazoa	Alligatoridae	Alligator	sinensis	38654	tr|A0A3Q0HEU8|A0A3Q0HEU8_ALLSI collagen alpha-1(XXII) chain OS=Alligator sinensis OX=38654 GN=COL22A1 PE=4 SV=1	A0A3Q0HEU8	1040	1090	51	1618	0.4117647	0.5294118	0.4705882	0.2956522	1035	339	1545	0.6315789	TRUE
Alligator sinensis (Chinese alligator)	Eukaryota/Amorphea/Obazoa/Opisthokonta/Holozoa/Filozoa/Choanozoa/Metazoa/Eumetazoa/Bilateria/Deuterostomia/Chordata/Olfactores/Craniata/Vertebrata/Euteleostomi/Archelosauria/Archosauria/Crocodylia/Alligatoridae/Alligatorinae/Alligator/Alligator sinensis (Chinese alligator) (OX=38654)	Amorphea	Obazoa	Opisthokonta	Holozoa	Filozoa	Choanozoa	Metazoa	Alligatoridae	Alligator	sinensis	38654	tr|A0A3Q0HEU8|A0A3Q0HEU8_ALLSI collagen alpha-1(XXII) chain OS=Alligator sinensis OX=38654 GN=COL22A1 PE=4 SV=1	A0A3Q0HEU8	1112	1450	339	1618	0.2654867	0.3982301	0.3318584	0.2956522	1035	339	1545	0.6315789	TRUE
Alligator sinensis (Chinese alligator)	Eukaryota/Amorphea/Obazoa/Opisthokonta/Holozoa/Filozoa/Choanozoa/Metazoa/Eumetazoa/Bilateria/Deuterostomia/Chordata/Olfactores/Craniata/Vertebrata/Euteleostomi/Archelosauria/Archosauria/Crocodylia/Alligatoridae/Alligatorinae/Alligator/Alligator sinensis (Chinese alligator) (OX=38654)	Amorphea	Obazoa	Opisthokonta	Holozoa	Filozoa	Choanozoa	Metazoa	Alligatoridae	Alligator	sinensis	38654	tr|A0A3Q0HEU8|A0A3Q0HEU8_ALLSI collagen alpha-1(XXII) chain OS=Alligator sinensis OX=38654 GN=COL22A1 PE=4 SV=1	A0A3Q0HEU8	1489	1545	57	1618	0.2631579	0.4736842	0.3684211	0.2956522	1035	339	1545	0.6315789	TRUE
Alligator sinensis (Chinese alligator)	Eukaryota/Amorphea/Obazoa/Opisthokonta/Holozoa/Filozoa/Choanozoa/Metazoa/Eumetazoa/Bilateria/Deuterostomia/Chordata/Olfactores/Craniata/Vertebrata/Euteleostomi/Archelosauria/Archosauria/Crocodylia/Alligatoridae/Alligatorinae/Alligator/Alligator sinensis (Chinese alligator) (OX=38654)	Amorphea	Obazoa	Opisthokonta	Holozoa	Filozoa	Choanozoa	Metazoa	Alligatoridae	Alligator	sinensis	38654	tr|A0A3Q0HEU8|A0A3Q0HEU8_ALLSI collagen alpha-1(XXII) chain OS=Alligator sinensis OX=38654 GN=COL22A1 PE=4 SV=1	A0A3Q0HEU8	1548	1565	18	1618	0	0.6666667	0.3333333	0.2956522	1035	339	1545	0.6315789	TRUE
Alligator sinensis (Chinese alligator)	Eukaryota/Amorphea/Obazoa/Opisthokonta/Holozoa/Filozoa/Choanozoa/Metazoa/Eumetazoa/Bilateria/Deuterostomia/Chordata/Olfactores/Craniata/Vertebrata/Euteleostomi/Archelosauria/Archosauria/Crocodylia/Alligatoridae/Alligatorinae/Alligator/Alligator sinensis (Chinese alligator) (OX=38654)	Amorphea	Obazoa	Opisthokonta	Holozoa	Filozoa	Choanozoa	Metazoa	Alligatoridae	Alligator	sinensis	38654	tr|A0A3Q0HEU8|A0A3Q0HEU8_ALLSI collagen alpha-1(XXII) chain OS=Alligator sinensis OX=38654 GN=COL22A1 PE=4 SV=1	A0A3Q0HEU8	1568	1597	30	1618	0.4	0.4	0.4	0.2956522	1035	339	1545	0.6315789	TRUE
Alligator sinensis (Chinese alligator)	Eukaryota/Amorphea/Obazoa/Opisthokonta/Holozoa/Filozoa/Choanozoa/Metazoa/Eumetazoa/Bilateria/Deuterostomia/Chordata/Olfactores/Craniata/Vertebrata/Euteleostomi/Archelosauria/Archosauria/Crocodylia/Alligatoridae/Alligatorinae/Alligator/Alligator sinensis (Chinese alligator) (OX=38654)	Amorphea	Obazoa	Opisthokonta	Holozoa	Filozoa	Choanozoa	Metazoa	Alligatoridae	Alligator	sinensis	38654	tr|A0A3Q0GJ19|A0A3Q0GJ19_ALLSI collagen alpha-3(V) chain isoform X3 OS=Alligator sinensis OX=38654 GN=COL5A3 PE=4 SV=1	A0A3Q0GJ19	96	101	6	1504	0	0	0	0.2966361	981	600	1545	0.6315789	TRUE
Alligator sinensis (Chinese alligator)	Eukaryota/Amorphea/Obazoa/Opisthokonta/Holozoa/Filozoa/Choanozoa/Metazoa/Eumetazoa/Bilateria/Deuterostomia/Chordata/Olfactores/Craniata/Vertebrata/Euteleostomi/Archelosauria/Archosauria/Crocodylia/Alligatoridae/Alligatorinae/Alligator/Alligator sinensis (Chinese alligator) (OX=38654)	Amorphea	Obazoa	Opisthokonta	Holozoa	Filozoa	Choanozoa	Metazoa	Alligatoridae	Alligator	sinensis	38654	tr|A0A3Q0GJ19|A0A3Q0GJ19_ALLSI collagen alpha-3(V) chain isoform X3 OS=Alligator sinensis OX=38654 GN=COL5A3 PE=4 SV=1	A0A3Q0GJ19	174	179	6	1504	0	0.5	0.25	0.2966361	981	600	1545	0.6315789	TRUE
Alligator sinensis (Chinese alligator)	Eukaryota/Amorphea/Obazoa/Opisthokonta/Holozoa/Filozoa/Choanozoa/Metazoa/Eumetazoa/Bilateria/Deuterostomia/Chordata/Olfactores/Craniata/Vertebrata/Euteleostomi/Archelosauria/Archosauria/Crocodylia/Alligatoridae/Alligatorinae/Alligator/Alligator sinensis (Chinese alligator) (OX=38654)	Amorphea	Obazoa	Opisthokonta	Holozoa	Filozoa	Choanozoa	Metazoa	Alligatoridae	Alligator	sinensis	38654	tr|A0A3Q0GJ19|A0A3Q0GJ19_ALLSI collagen alpha-3(V) chain isoform X3 OS=Alligator sinensis OX=38654 GN=COL5A3 PE=4 SV=1	A0A3Q0GJ19	202	207	6	1504	0.5	0	0.25	0.2966361	981	600	1545	0.6315789	TRUE
Alligator sinensis (Chinese alligator)	Eukaryota/Amorphea/Obazoa/Opisthokonta/Holozoa/Filozoa/Choanozoa/Metazoa/Eumetazoa/Bilateria/Deuterostomia/Chordata/Olfactores/Craniata/Vertebrata/Euteleostomi/Archelosauria/Archosauria/Crocodylia/Alligatoridae/Alligatorinae/Alligator/Alligator sinensis (Chinese alligator) (OX=38654)	Amorphea	Obazoa	Opisthokonta	Holozoa	Filozoa	Choanozoa	Metazoa	Alligatoridae	Alligator	sinensis	38654	tr|A0A3Q0GJ19|A0A3Q0GJ19_ALLSI collagen alpha-3(V) chain isoform X3 OS=Alligator sinensis OX=38654 GN=COL5A3 PE=4 SV=1	A0A3Q0GJ19	224	232	9	1504	0	0.3333333	0.1666667	0.2966361	981	600	1545	0.6315789	TRUE
Alligator sinensis (Chinese alligator)	Eukaryota/Amorphea/Obazoa/Opisthokonta/Holozoa/Filozoa/Choanozoa/Metazoa/Eumetazoa/Bilateria/Deuterostomia/Chordata/Olfactores/Craniata/Vertebrata/Euteleostomi/Archelosauria/Archosauria/Crocodylia/Alligatoridae/Alligatorinae/Alligator/Alligator sinensis (Chinese alligator) (OX=38654)	Amorphea	Obazoa	Opisthokonta	Holozoa	Filozoa	Choanozoa	Metazoa	Alligatoridae	Alligator	sinensis	38654	tr|A0A3Q0GJ19|A0A3Q0GJ19_ALLSI collagen alpha-3(V) chain isoform X3 OS=Alligator sinensis OX=38654 GN=COL5A3 PE=4 SV=1	A0A3Q0GJ19	240	290	51	1504	0.4705882	0.5294118	0.5	0.2966361	981	600	1545	0.6315789	TRUE
Alligator sinensis (Chinese alligator)	Eukaryota/Amorphea/Obazoa/Opisthokonta/Holozoa/Filozoa/Choanozoa/Metazoa/Eumetazoa/Bilateria/Deuterostomia/Chordata/Olfactores/Craniata/Vertebrata/Euteleostomi/Archelosauria/Archosauria/Crocodylia/Alligatoridae/Alligatorinae/Alligator/Alligator sinensis (Chinese alligator) (OX=38654)	Amorphea	Obazoa	Opisthokonta	Holozoa	Filozoa	Choanozoa	Metazoa	Alligatoridae	Alligator	sinensis	38654	tr|A0A3Q0GJ19|A0A3Q0GJ19_ALLSI collagen alpha-3(V) chain isoform X3 OS=Alligator sinensis OX=38654 GN=COL5A3 PE=4 SV=1	A0A3Q0GJ19	327	926	600	1504	0.235	0.305	0.27	0.2966361	981	600	1545	0.6315789	TRUE
Alligator sinensis (Chinese alligator)	Eukaryota/Amorphea/Obazoa/Opisthokonta/Holozoa/Filozoa/Choanozoa/Metazoa/Eumetazoa/Bilateria/Deuterostomia/Chordata/Olfactores/Craniata/Vertebrata/Euteleostomi/Archelosauria/Archosauria/Crocodylia/Alligatoridae/Alligatorinae/Alligator/Alligator sinensis (Chinese alligator) (OX=38654)	Amorphea	Obazoa	Opisthokonta	Holozoa	Filozoa	Choanozoa	Metazoa	Alligatoridae	Alligator	sinensis	38654	tr|A0A3Q0GJ19|A0A3Q0GJ19_ALLSI collagen alpha-3(V) chain isoform X3 OS=Alligator sinensis OX=38654 GN=COL5A3 PE=4 SV=1	A0A3Q0GJ19	959	1243	285	1504	0.3263158	0.3578947	0.3421053	0.2966361	981	600	1545	0.6315789	TRUE
Alligator sinensis (Chinese alligator)	Eukaryota/Amorphea/Obazoa/Opisthokonta/Holozoa/Filozoa/Choanozoa/Metazoa/Eumetazoa/Bilateria/Deuterostomia/Chordata/Olfactores/Craniata/Vertebrata/Euteleostomi/Archelosauria/Archosauria/Crocodylia/Alligatoridae/Alligatorinae/Alligator/Alligator sinensis (Chinese alligator) (OX=38654)	Amorphea	Obazoa	Opisthokonta	Holozoa	Filozoa	Choanozoa	Metazoa	Alligatoridae	Alligator	sinensis	38654	tr|A0A3Q0GJ19|A0A3Q0GJ19_ALLSI collagen alpha-3(V) chain isoform X3 OS=Alligator sinensis OX=38654 GN=COL5A3 PE=4 SV=1	A0A3Q0GJ19	1261	1266	6	1504	0	0.5	0.25	0.2966361	981	600	1545	0.6315789	TRUE
Alligator sinensis (Chinese alligator)	Eukaryota/Amorphea/Obazoa/Opisthokonta/Holozoa/Filozoa/Choanozoa/Metazoa/Eumetazoa/Bilateria/Deuterostomia/Chordata/Olfactores/Craniata/Vertebrata/Euteleostomi/Archelosauria/Archosauria/Crocodylia/Alligatoridae/Alligatorinae/Alligator/Alligator sinensis (Chinese alligator) (OX=38654)	Amorphea	Obazoa	Opisthokonta	Holozoa	Filozoa	Choanozoa	Metazoa	Alligatoridae	Alligator	sinensis	38654	tr|A0A3Q0GJ19|A0A3Q0GJ19_ALLSI collagen alpha-3(V) chain isoform X3 OS=Alligator sinensis OX=38654 GN=COL5A3 PE=4 SV=1	A0A3Q0GJ19	1433	1438	6	1504	0	0	0	0.2966361	981	600	1545	0.6315789	TRUE
Alligator sinensis (Chinese alligator)	Eukaryota/Amorphea/Obazoa/Opisthokonta/Holozoa/Filozoa/Choanozoa/Metazoa/Eumetazoa/Bilateria/Deuterostomia/Chordata/Olfactores/Craniata/Vertebrata/Euteleostomi/Archelosauria/Archosauria/Crocodylia/Alligatoridae/Alligatorinae/Alligator/Alligator sinensis (Chinese alligator) (OX=38654)	Amorphea	Obazoa	Opisthokonta	Holozoa	Filozoa	Choanozoa	Metazoa	Alligatoridae	Alligator	sinensis	38654	tr|A0A3Q0GJ19|A0A3Q0GJ19_ALLSI collagen alpha-3(V) chain isoform X3 OS=Alligator sinensis OX=38654 GN=COL5A3 PE=4 SV=1	A0A3Q0GJ19	1487	1492	6	1504	0	0	0	0.2966361	981	600	1545	0.6315789	TRUE
Alligator sinensis (Chinese alligator)	Eukaryota/Amorphea/Obazoa/Opisthokonta/Holozoa/Filozoa/Choanozoa/Metazoa/Eumetazoa/Bilateria/Deuterostomia/Chordata/Olfactores/Craniata/Vertebrata/Euteleostomi/Archelosauria/Archosauria/Crocodylia/Alligatoridae/Alligatorinae/Alligator/Alligator sinensis (Chinese alligator) (OX=38654)	Amorphea	Obazoa	Opisthokonta	Holozoa	Filozoa	Choanozoa	Metazoa	Alligatoridae	Alligator	sinensis	38654	tr|A0A3Q0FH01|A0A3Q0FH01_ALLSI collagen alpha-1(XIX) chain isoform X2 OS=Alligator sinensis OX=38654 GN=COL19A1 PE=4 SV=1	A0A3Q0FH01	293	409	117	1142	0.07692308	0.2307692	0.1538462	0.3390558	699	168	1545	0.6315789	TRUE
Alligator sinensis (Chinese alligator)	Eukaryota/Amorphea/Obazoa/Opisthokonta/Holozoa/Filozoa/Choanozoa/Metazoa/Eumetazoa/Bilateria/Deuterostomia/Chordata/Olfactores/Craniata/Vertebrata/Euteleostomi/Archelosauria/Archosauria/Crocodylia/Alligatoridae/Alligatorinae/Alligator/Alligator sinensis (Chinese alligator) (OX=38654)	Amorphea	Obazoa	Opisthokonta	Holozoa	Filozoa	Choanozoa	Metazoa	Alligatoridae	Alligator	sinensis	38654	tr|A0A3Q0FH01|A0A3Q0FH01_ALLSI collagen alpha-1(XIX) chain isoform X2 OS=Alligator sinensis OX=38654 GN=COL19A1 PE=4 SV=1	A0A3Q0FH01	441	485	45	1142	0.3333333	0.6	0.4666667	0.3390558	699	168	1545	0.6315789	TRUE
Alligator sinensis (Chinese alligator)	Eukaryota/Amorphea/Obazoa/Opisthokonta/Holozoa/Filozoa/Choanozoa/Metazoa/Eumetazoa/Bilateria/Deuterostomia/Chordata/Olfactores/Craniata/Vertebrata/Euteleostomi/Archelosauria/Archosauria/Crocodylia/Alligatoridae/Alligatorinae/Alligator/Alligator sinensis (Chinese alligator) (OX=38654)	Amorphea	Obazoa	Opisthokonta	Holozoa	Filozoa	Choanozoa	Metazoa	Alligatoridae	Alligator	sinensis	38654	tr|A0A3Q0FH01|A0A3Q0FH01_ALLSI collagen alpha-1(XIX) chain isoform X2 OS=Alligator sinensis OX=38654 GN=COL19A1 PE=4 SV=1	A0A3Q0FH01	503	532	30	1142	0	0	0	0.3390558	699	168	1545	0.6315789	TRUE
Alligator sinensis (Chinese alligator)	Eukaryota/Amorphea/Obazoa/Opisthokonta/Holozoa/Filozoa/Choanozoa/Metazoa/Eumetazoa/Bilateria/Deuterostomia/Chordata/Olfactores/Craniata/Vertebrata/Euteleostomi/Archelosauria/Archosauria/Crocodylia/Alligatoridae/Alligatorinae/Alligator/Alligator sinensis (Chinese alligator) (OX=38654)	Amorphea	Obazoa	Opisthokonta	Holozoa	Filozoa	Choanozoa	Metazoa	Alligatoridae	Alligator	sinensis	38654	tr|A0A3Q0FH01|A0A3Q0FH01_ALLSI collagen alpha-1(XIX) chain isoform X2 OS=Alligator sinensis OX=38654 GN=COL19A1 PE=4 SV=1	A0A3Q0FH01	536	601	66	1142	0.2727273	0.4090909	0.3409091	0.3390558	699	168	1545	0.6315789	TRUE
Alligator sinensis (Chinese alligator)	Eukaryota/Amorphea/Obazoa/Opisthokonta/Holozoa/Filozoa/Choanozoa/Metazoa/Eumetazoa/Bilateria/Deuterostomia/Chordata/Olfactores/Craniata/Vertebrata/Euteleostomi/Archelosauria/Archosauria/Crocodylia/Alligatoridae/Alligatorinae/Alligator/Alligator sinensis (Chinese alligator) (OX=38654)	Amorphea	Obazoa	Opisthokonta	Holozoa	Filozoa	Choanozoa	Metazoa	Alligatoridae	Alligator	sinensis	38654	tr|A0A3Q0FH01|A0A3Q0FH01_ALLSI collagen alpha-1(XIX) chain isoform X2 OS=Alligator sinensis OX=38654 GN=COL19A1 PE=4 SV=1	A0A3Q0FH01	603	620	18	1142	0.5	0.5	0.5	0.3390558	699	168	1545	0.6315789	TRUE
Alligator sinensis (Chinese alligator)	Eukaryota/Amorphea/Obazoa/Opisthokonta/Holozoa/Filozoa/Choanozoa/Metazoa/Eumetazoa/Bilateria/Deuterostomia/Chordata/Olfactores/Craniata/Vertebrata/Euteleostomi/Archelosauria/Archosauria/Crocodylia/Alligatoridae/Alligatorinae/Alligator/Alligator sinensis (Chinese alligator) (OX=38654)	Amorphea	Obazoa	Opisthokonta	Holozoa	Filozoa	Choanozoa	Metazoa	Alligatoridae	Alligator	sinensis	38654	tr|A0A3Q0FH01|A0A3Q0FH01_ALLSI collagen alpha-1(XIX) chain isoform X2 OS=Alligator sinensis OX=38654 GN=COL19A1 PE=4 SV=1	A0A3Q0FH01	623	661	39	1142	0.3076923	0.4615385	0.3846154	0.3390558	699	168	1545	0.6315789	TRUE
Alligator sinensis (Chinese alligator)	Eukaryota/Amorphea/Obazoa/Opisthokonta/Holozoa/Filozoa/Choanozoa/Metazoa/Eumetazoa/Bilateria/Deuterostomia/Chordata/Olfactores/Craniata/Vertebrata/Euteleostomi/Archelosauria/Archosauria/Crocodylia/Alligatoridae/Alligatorinae/Alligator/Alligator sinensis (Chinese alligator) (OX=38654)	Amorphea	Obazoa	Opisthokonta	Holozoa	Filozoa	Choanozoa	Metazoa	Alligatoridae	Alligator	sinensis	38654	tr|A0A3Q0FH01|A0A3Q0FH01_ALLSI collagen alpha-1(XIX) chain isoform X2 OS=Alligator sinensis OX=38654 GN=COL19A1 PE=4 SV=1	A0A3Q0FH01	664	711	48	1142	0.375	0.5625	0.46875	0.3390558	699	168	1545	0.6315789	TRUE
Alligator sinensis (Chinese alligator)	Eukaryota/Amorphea/Obazoa/Opisthokonta/Holozoa/Filozoa/Choanozoa/Metazoa/Eumetazoa/Bilateria/Deuterostomia/Chordata/Olfactores/Craniata/Vertebrata/Euteleostomi/Archelosauria/Archosauria/Crocodylia/Alligatoridae/Alligatorinae/Alligator/Alligator sinensis (Chinese alligator) (OX=38654)	Amorphea	Obazoa	Opisthokonta	Holozoa	Filozoa	Choanozoa	Metazoa	Alligatoridae	Alligator	sinensis	38654	tr|A0A3Q0FH01|A0A3Q0FH01_ALLSI collagen alpha-1(XIX) chain isoform X2 OS=Alligator sinensis OX=38654 GN=COL19A1 PE=4 SV=1	A0A3Q0FH01	718	723	6	1142	0	0	0	0.3390558	699	168	1545	0.6315789	TRUE
Alligator sinensis (Chinese alligator)	Eukaryota/Amorphea/Obazoa/Opisthokonta/Holozoa/Filozoa/Choanozoa/Metazoa/Eumetazoa/Bilateria/Deuterostomia/Chordata/Olfactores/Craniata/Vertebrata/Euteleostomi/Archelosauria/Archosauria/Crocodylia/Alligatoridae/Alligatorinae/Alligator/Alligator sinensis (Chinese alligator) (OX=38654)	Amorphea	Obazoa	Opisthokonta	Holozoa	Filozoa	Choanozoa	Metazoa	Alligatoridae	Alligator	sinensis	38654	tr|A0A3Q0FH01|A0A3Q0FH01_ALLSI collagen alpha-1(XIX) chain isoform X2 OS=Alligator sinensis OX=38654 GN=COL19A1 PE=4 SV=1	A0A3Q0FH01	726	815	90	1142	0.3	0.4666667	0.3833333	0.3390558	699	168	1545	0.6315789	TRUE
Alligator sinensis (Chinese alligator)	Eukaryota/Amorphea/Obazoa/Opisthokonta/Holozoa/Filozoa/Choanozoa/Metazoa/Eumetazoa/Bilateria/Deuterostomia/Chordata/Olfactores/Craniata/Vertebrata/Euteleostomi/Archelosauria/Archosauria/Crocodylia/Alligatoridae/Alligatorinae/Alligator/Alligator sinensis (Chinese alligator) (OX=38654)	Amorphea	Obazoa	Opisthokonta	Holozoa	Filozoa	Choanozoa	Metazoa	Alligatoridae	Alligator	sinensis	38654	tr|A0A3Q0FH01|A0A3Q0FH01_ALLSI collagen alpha-1(XIX) chain isoform X2 OS=Alligator sinensis OX=38654 GN=COL19A1 PE=4 SV=1	A0A3Q0FH01	821	826	6	1142	0	0	0	0.3390558	699	168	1545	0.6315789	TRUE
Alligator sinensis (Chinese alligator)	Eukaryota/Amorphea/Obazoa/Opisthokonta/Holozoa/Filozoa/Choanozoa/Metazoa/Eumetazoa/Bilateria/Deuterostomia/Chordata/Olfactores/Craniata/Vertebrata/Euteleostomi/Archelosauria/Archosauria/Crocodylia/Alligatoridae/Alligatorinae/Alligator/Alligator sinensis (Chinese alligator) (OX=38654)	Amorphea	Obazoa	Opisthokonta	Holozoa	Filozoa	Choanozoa	Metazoa	Alligatoridae	Alligator	sinensis	38654	tr|A0A3Q0FH01|A0A3Q0FH01_ALLSI collagen alpha-1(XIX) chain isoform X2 OS=Alligator sinensis OX=38654 GN=COL19A1 PE=4 SV=1	A0A3Q0FH01	839	1006	168	1142	0.2678571	0.4821429	0.375	0.3390558	699	168	1545	0.6315789	TRUE
Alligator sinensis (Chinese alligator)	Eukaryota/Amorphea/Obazoa/Opisthokonta/Holozoa/Filozoa/Choanozoa/Metazoa/Eumetazoa/Bilateria/Deuterostomia/Chordata/Olfactores/Craniata/Vertebrata/Euteleostomi/Archelosauria/Archosauria/Crocodylia/Alligatoridae/Alligatorinae/Alligator/Alligator sinensis (Chinese alligator) (OX=38654)	Amorphea	Obazoa	Opisthokonta	Holozoa	Filozoa	Choanozoa	Metazoa	Alligatoridae	Alligator	sinensis	38654	tr|A0A3Q0FH01|A0A3Q0FH01_ALLSI collagen alpha-1(XIX) chain isoform X2 OS=Alligator sinensis OX=38654 GN=COL19A1 PE=4 SV=1	A0A3Q0FH01	1051	1086	36	1142	0.25	0.5	0.375	0.3390558	699	168	1545	0.6315789	TRUE
Alligator sinensis (Chinese alligator)	Eukaryota/Amorphea/Obazoa/Opisthokonta/Holozoa/Filozoa/Choanozoa/Metazoa/Eumetazoa/Bilateria/Deuterostomia/Chordata/Olfactores/Craniata/Vertebrata/Euteleostomi/Archelosauria/Archosauria/Crocodylia/Alligatoridae/Alligatorinae/Alligator/Alligator sinensis (Chinese alligator) (OX=38654)	Amorphea	Obazoa	Opisthokonta	Holozoa	Filozoa	Choanozoa	Metazoa	Alligatoridae	Alligator	sinensis	38654	tr|A0A3Q0FH01|A0A3Q0FH01_ALLSI collagen alpha-1(XIX) chain isoform X2 OS=Alligator sinensis OX=38654 GN=COL19A1 PE=4 SV=1	A0A3Q0FH01	1089	1097	9	1142	0.6666667	0.6666667	0.6666667	0.3390558	699	168	1545	0.6315789	TRUE
Alligator sinensis (Chinese alligator)	Eukaryota/Amorphea/Obazoa/Opisthokonta/Holozoa/Filozoa/Choanozoa/Metazoa/Eumetazoa/Bilateria/Deuterostomia/Chordata/Olfactores/Craniata/Vertebrata/Euteleostomi/Archelosauria/Archosauria/Crocodylia/Alligatoridae/Alligatorinae/Alligator/Alligator sinensis (Chinese alligator) (OX=38654)	Amorphea	Obazoa	Opisthokonta	Holozoa	Filozoa	Choanozoa	Metazoa	Alligatoridae	Alligator	sinensis	38654	tr|A0A3Q0FH01|A0A3Q0FH01_ALLSI collagen alpha-1(XIX) chain isoform X2 OS=Alligator sinensis OX=38654 GN=COL19A1 PE=4 SV=1	A0A3Q0FH01	1103	1123	21	1142	0.5714286	0.5714286	0.5714286	0.3390558	699	168	1545	0.6315789	TRUE
Alligator sinensis (Chinese alligator)	Eukaryota/Amorphea/Obazoa/Opisthokonta/Holozoa/Filozoa/Choanozoa/Metazoa/Eumetazoa/Bilateria/Deuterostomia/Chordata/Olfactores/Craniata/Vertebrata/Euteleostomi/Archelosauria/Archosauria/Crocodylia/Alligatoridae/Alligatorinae/Alligator/Alligator sinensis (Chinese alligator) (OX=38654)	Amorphea	Obazoa	Opisthokonta	Holozoa	Filozoa	Choanozoa	Metazoa	Alligatoridae	Alligator	sinensis	38654	tr|A0A3Q0FI14|A0A3Q0FI14_ALLSI collagen alpha-1(XIX) chain isoform X5 OS=Alligator sinensis OX=38654 GN=COL19A1 PE=4 SV=1	A0A3Q0FI14	293	409	117	1130	0.07692308	0.2307692	0.1538462	0.3398268	693	168	1545	0.6315789	TRUE
Alligator sinensis (Chinese alligator)	Eukaryota/Amorphea/Obazoa/Opisthokonta/Holozoa/Filozoa/Choanozoa/Metazoa/Eumetazoa/Bilateria/Deuterostomia/Chordata/Olfactores/Craniata/Vertebrata/Euteleostomi/Archelosauria/Archosauria/Crocodylia/Alligatoridae/Alligatorinae/Alligator/Alligator sinensis (Chinese alligator) (OX=38654)	Amorphea	Obazoa	Opisthokonta	Holozoa	Filozoa	Choanozoa	Metazoa	Alligatoridae	Alligator	sinensis	38654	tr|A0A3Q0FI14|A0A3Q0FI14_ALLSI collagen alpha-1(XIX) chain isoform X5 OS=Alligator sinensis OX=38654 GN=COL19A1 PE=4 SV=1	A0A3Q0FI14	441	485	45	1130	0.3333333	0.6	0.4666667	0.3398268	693	168	1545	0.6315789	TRUE
Alligator sinensis (Chinese alligator)	Eukaryota/Amorphea/Obazoa/Opisthokonta/Holozoa/Filozoa/Choanozoa/Metazoa/Eumetazoa/Bilateria/Deuterostomia/Chordata/Olfactores/Craniata/Vertebrata/Euteleostomi/Archelosauria/Archosauria/Crocodylia/Alligatoridae/Alligatorinae/Alligator/Alligator sinensis (Chinese alligator) (OX=38654)	Amorphea	Obazoa	Opisthokonta	Holozoa	Filozoa	Choanozoa	Metazoa	Alligatoridae	Alligator	sinensis	38654	tr|A0A3Q0FI14|A0A3Q0FI14_ALLSI collagen alpha-1(XIX) chain isoform X5 OS=Alligator sinensis OX=38654 GN=COL19A1 PE=4 SV=1	A0A3Q0FI14	503	532	30	1130	0	0	0	0.3398268	693	168	1545	0.6315789	TRUE
Alligator sinensis (Chinese alligator)	Eukaryota/Amorphea/Obazoa/Opisthokonta/Holozoa/Filozoa/Choanozoa/Metazoa/Eumetazoa/Bilateria/Deuterostomia/Chordata/Olfactores/Craniata/Vertebrata/Euteleostomi/Archelosauria/Archosauria/Crocodylia/Alligatoridae/Alligatorinae/Alligator/Alligator sinensis (Chinese alligator) (OX=38654)	Amorphea	Obazoa	Opisthokonta	Holozoa	Filozoa	Choanozoa	Metazoa	Alligatoridae	Alligator	sinensis	38654	tr|A0A3Q0FI14|A0A3Q0FI14_ALLSI collagen alpha-1(XIX) chain isoform X5 OS=Alligator sinensis OX=38654 GN=COL19A1 PE=4 SV=1	A0A3Q0FI14	536	601	66	1130	0.2727273	0.4090909	0.3409091	0.3398268	693	168	1545	0.6315789	TRUE
Alligator sinensis (Chinese alligator)	Eukaryota/Amorphea/Obazoa/Opisthokonta/Holozoa/Filozoa/Choanozoa/Metazoa/Eumetazoa/Bilateria/Deuterostomia/Chordata/Olfactores/Craniata/Vertebrata/Euteleostomi/Archelosauria/Archosauria/Crocodylia/Alligatoridae/Alligatorinae/Alligator/Alligator sinensis (Chinese alligator) (OX=38654)	Amorphea	Obazoa	Opisthokonta	Holozoa	Filozoa	Choanozoa	Metazoa	Alligatoridae	Alligator	sinensis	38654	tr|A0A3Q0FI14|A0A3Q0FI14_ALLSI collagen alpha-1(XIX) chain isoform X5 OS=Alligator sinensis OX=38654 GN=COL19A1 PE=4 SV=1	A0A3Q0FI14	603	620	18	1130	0.5	0.5	0.5	0.3398268	693	168	1545	0.6315789	TRUE
Alligator sinensis (Chinese alligator)	Eukaryota/Amorphea/Obazoa/Opisthokonta/Holozoa/Filozoa/Choanozoa/Metazoa/Eumetazoa/Bilateria/Deuterostomia/Chordata/Olfactores/Craniata/Vertebrata/Euteleostomi/Archelosauria/Archosauria/Crocodylia/Alligatoridae/Alligatorinae/Alligator/Alligator sinensis (Chinese alligator) (OX=38654)	Amorphea	Obazoa	Opisthokonta	Holozoa	Filozoa	Choanozoa	Metazoa	Alligatoridae	Alligator	sinensis	38654	tr|A0A3Q0FI14|A0A3Q0FI14_ALLSI collagen alpha-1(XIX) chain isoform X5 OS=Alligator sinensis OX=38654 GN=COL19A1 PE=4 SV=1	A0A3Q0FI14	623	661	39	1130	0.3076923	0.4615385	0.3846154	0.3398268	693	168	1545	0.6315789	TRUE
Alligator sinensis (Chinese alligator)	Eukaryota/Amorphea/Obazoa/Opisthokonta/Holozoa/Filozoa/Choanozoa/Metazoa/Eumetazoa/Bilateria/Deuterostomia/Chordata/Olfactores/Craniata/Vertebrata/Euteleostomi/Archelosauria/Archosauria/Crocodylia/Alligatoridae/Alligatorinae/Alligator/Alligator sinensis (Chinese alligator) (OX=38654)	Amorphea	Obazoa	Opisthokonta	Holozoa	Filozoa	Choanozoa	Metazoa	Alligatoridae	Alligator	sinensis	38654	tr|A0A3Q0FI14|A0A3Q0FI14_ALLSI collagen alpha-1(XIX) chain isoform X5 OS=Alligator sinensis OX=38654 GN=COL19A1 PE=4 SV=1	A0A3Q0FI14	664	711	48	1130	0.375	0.5625	0.46875	0.3398268	693	168	1545	0.6315789	TRUE
Alligator sinensis (Chinese alligator)	Eukaryota/Amorphea/Obazoa/Opisthokonta/Holozoa/Filozoa/Choanozoa/Metazoa/Eumetazoa/Bilateria/Deuterostomia/Chordata/Olfactores/Craniata/Vertebrata/Euteleostomi/Archelosauria/Archosauria/Crocodylia/Alligatoridae/Alligatorinae/Alligator/Alligator sinensis (Chinese alligator) (OX=38654)	Amorphea	Obazoa	Opisthokonta	Holozoa	Filozoa	Choanozoa	Metazoa	Alligatoridae	Alligator	sinensis	38654	tr|A0A3Q0FI14|A0A3Q0FI14_ALLSI collagen alpha-1(XIX) chain isoform X5 OS=Alligator sinensis OX=38654 GN=COL19A1 PE=4 SV=1	A0A3Q0FI14	718	723	6	1130	0	0	0	0.3398268	693	168	1545	0.6315789	TRUE
Alligator sinensis (Chinese alligator)	Eukaryota/Amorphea/Obazoa/Opisthokonta/Holozoa/Filozoa/Choanozoa/Metazoa/Eumetazoa/Bilateria/Deuterostomia/Chordata/Olfactores/Craniata/Vertebrata/Euteleostomi/Archelosauria/Archosauria/Crocodylia/Alligatoridae/Alligatorinae/Alligator/Alligator sinensis (Chinese alligator) (OX=38654)	Amorphea	Obazoa	Opisthokonta	Holozoa	Filozoa	Choanozoa	Metazoa	Alligatoridae	Alligator	sinensis	38654	tr|A0A3Q0FI14|A0A3Q0FI14_ALLSI collagen alpha-1(XIX) chain isoform X5 OS=Alligator sinensis OX=38654 GN=COL19A1 PE=4 SV=1	A0A3Q0FI14	726	779	54	1130	0.2777778	0.3888889	0.3333333	0.3398268	693	168	1545	0.6315789	TRUE
Alligator sinensis (Chinese alligator)	Eukaryota/Amorphea/Obazoa/Opisthokonta/Holozoa/Filozoa/Choanozoa/Metazoa/Eumetazoa/Bilateria/Deuterostomia/Chordata/Olfactores/Craniata/Vertebrata/Euteleostomi/Archelosauria/Archosauria/Crocodylia/Alligatoridae/Alligatorinae/Alligator/Alligator sinensis (Chinese alligator) (OX=38654)	Amorphea	Obazoa	Opisthokonta	Holozoa	Filozoa	Choanozoa	Metazoa	Alligatoridae	Alligator	sinensis	38654	tr|A0A3Q0FI14|A0A3Q0FI14_ALLSI collagen alpha-1(XIX) chain isoform X5 OS=Alligator sinensis OX=38654 GN=COL19A1 PE=4 SV=1	A0A3Q0FI14	785	820	36	1130	0.3333333	0.5	0.4166667	0.3398268	693	168	1545	0.6315789	TRUE
Alligator sinensis (Chinese alligator)	Eukaryota/Amorphea/Obazoa/Opisthokonta/Holozoa/Filozoa/Choanozoa/Metazoa/Eumetazoa/Bilateria/Deuterostomia/Chordata/Olfactores/Craniata/Vertebrata/Euteleostomi/Archelosauria/Archosauria/Crocodylia/Alligatoridae/Alligatorinae/Alligator/Alligator sinensis (Chinese alligator) (OX=38654)	Amorphea	Obazoa	Opisthokonta	Holozoa	Filozoa	Choanozoa	Metazoa	Alligatoridae	Alligator	sinensis	38654	tr|A0A3Q0FI14|A0A3Q0FI14_ALLSI collagen alpha-1(XIX) chain isoform X5 OS=Alligator sinensis OX=38654 GN=COL19A1 PE=4 SV=1	A0A3Q0FI14	827	994	168	1130	0.2678571	0.4821429	0.375	0.3398268	693	168	1545	0.6315789	TRUE
Alligator sinensis (Chinese alligator)	Eukaryota/Amorphea/Obazoa/Opisthokonta/Holozoa/Filozoa/Choanozoa/Metazoa/Eumetazoa/Bilateria/Deuterostomia/Chordata/Olfactores/Craniata/Vertebrata/Euteleostomi/Archelosauria/Archosauria/Crocodylia/Alligatoridae/Alligatorinae/Alligator/Alligator sinensis (Chinese alligator) (OX=38654)	Amorphea	Obazoa	Opisthokonta	Holozoa	Filozoa	Choanozoa	Metazoa	Alligatoridae	Alligator	sinensis	38654	tr|A0A3Q0FI14|A0A3Q0FI14_ALLSI collagen alpha-1(XIX) chain isoform X5 OS=Alligator sinensis OX=38654 GN=COL19A1 PE=4 SV=1	A0A3Q0FI14	1039	1074	36	1130	0.25	0.5	0.375	0.3398268	693	168	1545	0.6315789	TRUE
Alligator sinensis (Chinese alligator)	Eukaryota/Amorphea/Obazoa/Opisthokonta/Holozoa/Filozoa/Choanozoa/Metazoa/Eumetazoa/Bilateria/Deuterostomia/Chordata/Olfactores/Craniata/Vertebrata/Euteleostomi/Archelosauria/Archosauria/Crocodylia/Alligatoridae/Alligatorinae/Alligator/Alligator sinensis (Chinese alligator) (OX=38654)	Amorphea	Obazoa	Opisthokonta	Holozoa	Filozoa	Choanozoa	Metazoa	Alligatoridae	Alligator	sinensis	38654	tr|A0A3Q0FI14|A0A3Q0FI14_ALLSI collagen alpha-1(XIX) chain isoform X5 OS=Alligator sinensis OX=38654 GN=COL19A1 PE=4 SV=1	A0A3Q0FI14	1077	1085	9	1130	0.6666667	0.6666667	0.6666667	0.3398268	693	168	1545	0.6315789	TRUE
Alligator sinensis (Chinese alligator)	Eukaryota/Amorphea/Obazoa/Opisthokonta/Holozoa/Filozoa/Choanozoa/Metazoa/Eumetazoa/Bilateria/Deuterostomia/Chordata/Olfactores/Craniata/Vertebrata/Euteleostomi/Archelosauria/Archosauria/Crocodylia/Alligatoridae/Alligatorinae/Alligator/Alligator sinensis (Chinese alligator) (OX=38654)	Amorphea	Obazoa	Opisthokonta	Holozoa	Filozoa	Choanozoa	Metazoa	Alligatoridae	Alligator	sinensis	38654	tr|A0A3Q0FI14|A0A3Q0FI14_ALLSI collagen alpha-1(XIX) chain isoform X5 OS=Alligator sinensis OX=38654 GN=COL19A1 PE=4 SV=1	A0A3Q0FI14	1091	1111	21	1130	0.5714286	0.5714286	0.5714286	0.3398268	693	168	1545	0.6315789	TRUE
Alligator sinensis (Chinese alligator)	Eukaryota/Amorphea/Obazoa/Opisthokonta/Holozoa/Filozoa/Choanozoa/Metazoa/Eumetazoa/Bilateria/Deuterostomia/Chordata/Olfactores/Craniata/Vertebrata/Euteleostomi/Archelosauria/Archosauria/Crocodylia/Alligatoridae/Alligatorinae/Alligator/Alligator sinensis (Chinese alligator) (OX=38654)	Amorphea	Obazoa	Opisthokonta	Holozoa	Filozoa	Choanozoa	Metazoa	Alligatoridae	Alligator	sinensis	38654	tr|A0A3Q0GZZ8|A0A3Q0GZZ8_ALLSI Collectin-12 OS=Alligator sinensis OX=38654 GN=COLEC12 PE=4 SV=1	A0A3Q0GZZ8	443	589	147	740	0.3877551	0.4693878	0.4285714	0.4285714	147	147	1545	0.6315789	TRUE
Petromyzon marinus (Sea lamprey)	Eukaryota/Amorphea/Obazoa/Opisthokonta/Holozoa/Filozoa/Choanozoa/Metazoa/Eumetazoa/Bilateria/Deuterostomia/Chordata/Olfactores/Craniata/Vertebrata/Cyclostomata/Hyperoartia/Petromyzontiformes/Petromyzontidae/Petromyzon/Petromyzon marinus (Sea lamprey) (OX=7757)	Amorphea	Obazoa	Opisthokonta	Holozoa	Filozoa	Choanozoa	Metazoa	Petromyzontidae	Petromyzon	marinus	7757	tr|S4RJB7|S4RJB7_PETMA Fibrillar collagen NC1 domain-containing protein OS=Petromyzon marinus OX=7757 PE=4 SV=1	S4RJB7	2	343	342	611	0.2017544	0.2192982	0.2105263	0.2068966	348	342	1020	0.4102564	TRUE
Petromyzon marinus (Sea lamprey)	Eukaryota/Amorphea/Obazoa/Opisthokonta/Holozoa/Filozoa/Choanozoa/Metazoa/Eumetazoa/Bilateria/Deuterostomia/Chordata/Olfactores/Craniata/Vertebrata/Cyclostomata/Hyperoartia/Petromyzontiformes/Petromyzontidae/Petromyzon/Petromyzon marinus (Sea lamprey) (OX=7757)	Amorphea	Obazoa	Opisthokonta	Holozoa	Filozoa	Choanozoa	Metazoa	Petromyzontidae	Petromyzon	marinus	7757	tr|S4RJB7|S4RJB7_PETMA Fibrillar collagen NC1 domain-containing protein OS=Petromyzon marinus OX=7757 PE=4 SV=1	S4RJB7	567	572	6	611	0	0	0	0.2068966	348	342	1020	0.4102564	TRUE
Rhipidura dahli	Eukaryota/Amorphea/Obazoa/Opisthokonta/Holozoa/Filozoa/Choanozoa/Metazoa/Eumetazoa/Bilateria/Deuterostomia/Chordata/Olfactores/Craniata/Vertebrata/Euteleostomi/Archelosauria/Archosauria/Dinosauria/Saurischia/Theropoda/Coelurosauria/Aves/Neognathae/Passeriformes/Rhipiduridae/Rhipidura/Rhipidura dahli (OX=667186)	Amorphea	Obazoa	Opisthokonta	Holozoa	Filozoa	Choanozoa	Metazoa	Rhipiduridae	Rhipidura	dahli	667186	tr|A0A7K9W0T5|A0A7K9W0T5_9PASS CO8A1 protein (Fragment) OS=Rhipidura dahli OX=667186 GN=Col8a1 PE=4 SV=1	A0A7K9W0T5	56	61	6	739	0	0.5	0.25	0.4090909	462	180	1545	0.5208333	TRUE
Rhipidura dahli	Eukaryota/Amorphea/Obazoa/Opisthokonta/Holozoa/Filozoa/Choanozoa/Metazoa/Eumetazoa/Bilateria/Deuterostomia/Chordata/Olfactores/Craniata/Vertebrata/Euteleostomi/Archelosauria/Archosauria/Dinosauria/Saurischia/Theropoda/Coelurosauria/Aves/Neognathae/Passeriformes/Rhipiduridae/Rhipidura/Rhipidura dahli (OX=667186)	Amorphea	Obazoa	Opisthokonta	Holozoa	Filozoa	Choanozoa	Metazoa	Rhipiduridae	Rhipidura	dahli	667186	tr|A0A7K9W0T5|A0A7K9W0T5_9PASS CO8A1 protein (Fragment) OS=Rhipidura dahli OX=667186 GN=Col8a1 PE=4 SV=1	A0A7K9W0T5	113	136	24	739	0.5	0.625	0.5625	0.4090909	462	180	1545	0.5208333	TRUE
Rhipidura dahli	Eukaryota/Amorphea/Obazoa/Opisthokonta/Holozoa/Filozoa/Choanozoa/Metazoa/Eumetazoa/Bilateria/Deuterostomia/Chordata/Olfactores/Craniata/Vertebrata/Euteleostomi/Archelosauria/Archosauria/Dinosauria/Saurischia/Theropoda/Coelurosauria/Aves/Neognathae/Passeriformes/Rhipiduridae/Rhipidura/Rhipidura dahli (OX=667186)	Amorphea	Obazoa	Opisthokonta	Holozoa	Filozoa	Choanozoa	Metazoa	Rhipiduridae	Rhipidura	dahli	667186	tr|A0A7K9W0T5|A0A7K9W0T5_9PASS CO8A1 protein (Fragment) OS=Rhipidura dahli OX=667186 GN=Col8a1 PE=4 SV=1	A0A7K9W0T5	139	153	15	739	0.2	0.4	0.3	0.4090909	462	180	1545	0.5208333	TRUE
Rhipidura dahli	Eukaryota/Amorphea/Obazoa/Opisthokonta/Holozoa/Filozoa/Choanozoa/Metazoa/Eumetazoa/Bilateria/Deuterostomia/Chordata/Olfactores/Craniata/Vertebrata/Euteleostomi/Archelosauria/Archosauria/Dinosauria/Saurischia/Theropoda/Coelurosauria/Aves/Neognathae/Passeriformes/Rhipiduridae/Rhipidura/Rhipidura dahli (OX=667186)	Amorphea	Obazoa	Opisthokonta	Holozoa	Filozoa	Choanozoa	Metazoa	Rhipiduridae	Rhipidura	dahli	667186	tr|A0A7K9W0T5|A0A7K9W0T5_9PASS CO8A1 protein (Fragment) OS=Rhipidura dahli OX=667186 GN=Col8a1 PE=4 SV=1	A0A7K9W0T5	156	203	48	739	0.4375	0.4375	0.4375	0.4090909	462	180	1545	0.5208333	TRUE
Rhipidura dahli	Eukaryota/Amorphea/Obazoa/Opisthokonta/Holozoa/Filozoa/Choanozoa/Metazoa/Eumetazoa/Bilateria/Deuterostomia/Chordata/Olfactores/Craniata/Vertebrata/Euteleostomi/Archelosauria/Archosauria/Dinosauria/Saurischia/Theropoda/Coelurosauria/Aves/Neognathae/Passeriformes/Rhipiduridae/Rhipidura/Rhipidura dahli (OX=667186)	Amorphea	Obazoa	Opisthokonta	Holozoa	Filozoa	Choanozoa	Metazoa	Rhipiduridae	Rhipidura	dahli	667186	tr|A0A7K9W0T5|A0A7K9W0T5_9PASS CO8A1 protein (Fragment) OS=Rhipidura dahli OX=667186 GN=Col8a1 PE=4 SV=1	A0A7K9W0T5	206	241	36	739	0.3333333	0.5	0.4166667	0.4090909	462	180	1545	0.5208333	TRUE
Rhipidura dahli	Eukaryota/Amorphea/Obazoa/Opisthokonta/Holozoa/Filozoa/Choanozoa/Metazoa/Eumetazoa/Bilateria/Deuterostomia/Chordata/Olfactores/Craniata/Vertebrata/Euteleostomi/Archelosauria/Archosauria/Dinosauria/Saurischia/Theropoda/Coelurosauria/Aves/Neognathae/Passeriformes/Rhipiduridae/Rhipidura/Rhipidura dahli (OX=667186)	Amorphea	Obazoa	Opisthokonta	Holozoa	Filozoa	Choanozoa	Metazoa	Rhipiduridae	Rhipidura	dahli	667186	tr|A0A7K9W0T5|A0A7K9W0T5_9PASS CO8A1 protein (Fragment) OS=Rhipidura dahli OX=667186 GN=Col8a1 PE=4 SV=1	A0A7K9W0T5	244	267	24	739	0.375	0.625	0.5	0.4090909	462	180	1545	0.5208333	TRUE
Rhipidura dahli	Eukaryota/Amorphea/Obazoa/Opisthokonta/Holozoa/Filozoa/Choanozoa/Metazoa/Eumetazoa/Bilateria/Deuterostomia/Chordata/Olfactores/Craniata/Vertebrata/Euteleostomi/Archelosauria/Archosauria/Dinosauria/Saurischia/Theropoda/Coelurosauria/Aves/Neognathae/Passeriformes/Rhipiduridae/Rhipidura/Rhipidura dahli (OX=667186)	Amorphea	Obazoa	Opisthokonta	Holozoa	Filozoa	Choanozoa	Metazoa	Rhipiduridae	Rhipidura	dahli	667186	tr|A0A7K9W0T5|A0A7K9W0T5_9PASS CO8A1 protein (Fragment) OS=Rhipidura dahli OX=667186 GN=Col8a1 PE=4 SV=1	A0A7K9W0T5	270	311	42	739	0.4285714	0.5	0.4642857	0.4090909	462	180	1545	0.5208333	TRUE
Rhipidura dahli	Eukaryota/Amorphea/Obazoa/Opisthokonta/Holozoa/Filozoa/Choanozoa/Metazoa/Eumetazoa/Bilateria/Deuterostomia/Chordata/Olfactores/Craniata/Vertebrata/Euteleostomi/Archelosauria/Archosauria/Dinosauria/Saurischia/Theropoda/Coelurosauria/Aves/Neognathae/Passeriformes/Rhipiduridae/Rhipidura/Rhipidura dahli (OX=667186)	Amorphea	Obazoa	Opisthokonta	Holozoa	Filozoa	Choanozoa	Metazoa	Rhipiduridae	Rhipidura	dahli	667186	tr|A0A7K9W0T5|A0A7K9W0T5_9PASS CO8A1 protein (Fragment) OS=Rhipidura dahli OX=667186 GN=Col8a1 PE=4 SV=1	A0A7K9W0T5	314	346	33	739	0.09090909	0.6363636	0.3636364	0.4090909	462	180	1545	0.5208333	TRUE
Rhipidura dahli	Eukaryota/Amorphea/Obazoa/Opisthokonta/Holozoa/Filozoa/Choanozoa/Metazoa/Eumetazoa/Bilateria/Deuterostomia/Chordata/Olfactores/Craniata/Vertebrata/Euteleostomi/Archelosauria/Archosauria/Dinosauria/Saurischia/Theropoda/Coelurosauria/Aves/Neognathae/Passeriformes/Rhipiduridae/Rhipidura/Rhipidura dahli (OX=667186)	Amorphea	Obazoa	Opisthokonta	Holozoa	Filozoa	Choanozoa	Metazoa	Rhipiduridae	Rhipidura	dahli	667186	tr|A0A7K9W0T5|A0A7K9W0T5_9PASS CO8A1 protein (Fragment) OS=Rhipidura dahli OX=667186 GN=Col8a1 PE=4 SV=1	A0A7K9W0T5	349	528	180	739	0.3	0.4666667	0.3833333	0.4090909	462	180	1545	0.5208333	TRUE
Rhipidura dahli	Eukaryota/Amorphea/Obazoa/Opisthokonta/Holozoa/Filozoa/Choanozoa/Metazoa/Eumetazoa/Bilateria/Deuterostomia/Chordata/Olfactores/Craniata/Vertebrata/Euteleostomi/Archelosauria/Archosauria/Dinosauria/Saurischia/Theropoda/Coelurosauria/Aves/Neognathae/Passeriformes/Rhipiduridae/Rhipidura/Rhipidura dahli (OX=667186)	Amorphea	Obazoa	Opisthokonta	Holozoa	Filozoa	Choanozoa	Metazoa	Rhipiduridae	Rhipidura	dahli	667186	tr|A0A7K9W0T5|A0A7K9W0T5_9PASS CO8A1 protein (Fragment) OS=Rhipidura dahli OX=667186 GN=Col8a1 PE=4 SV=1	A0A7K9W0T5	531	566	36	739	0.5	0.6666667	0.5833333	0.4090909	462	180	1545	0.5208333	TRUE
Rhipidura dahli	Eukaryota/Amorphea/Obazoa/Opisthokonta/Holozoa/Filozoa/Choanozoa/Metazoa/Eumetazoa/Bilateria/Deuterostomia/Chordata/Olfactores/Craniata/Vertebrata/Euteleostomi/Archelosauria/Archosauria/Dinosauria/Saurischia/Theropoda/Coelurosauria/Aves/Neognathae/Passeriformes/Rhipiduridae/Rhipidura/Rhipidura dahli (OX=667186)	Amorphea	Obazoa	Opisthokonta	Holozoa	Filozoa	Choanozoa	Metazoa	Rhipiduridae	Rhipidura	dahli	667186	tr|A0A7K9W0T5|A0A7K9W0T5_9PASS CO8A1 protein (Fragment) OS=Rhipidura dahli OX=667186 GN=Col8a1 PE=4 SV=1	A0A7K9W0T5	586	591	6	739	0	0	0	0.4090909	462	180	1545	0.5208333	TRUE
Rhipidura dahli	Eukaryota/Amorphea/Obazoa/Opisthokonta/Holozoa/Filozoa/Choanozoa/Metazoa/Eumetazoa/Bilateria/Deuterostomia/Chordata/Olfactores/Craniata/Vertebrata/Euteleostomi/Archelosauria/Archosauria/Dinosauria/Saurischia/Theropoda/Coelurosauria/Aves/Neognathae/Passeriformes/Rhipiduridae/Rhipidura/Rhipidura dahli (OX=667186)	Amorphea	Obazoa	Opisthokonta	Holozoa	Filozoa	Choanozoa	Metazoa	Rhipiduridae	Rhipidura	dahli	667186	tr|A0A7K9W0T5|A0A7K9W0T5_9PASS CO8A1 protein (Fragment) OS=Rhipidura dahli OX=667186 GN=Col8a1 PE=4 SV=1	A0A7K9W0T5	595	606	12	739	0	0	0	0.4090909	462	180	1545	0.5208333	TRUE
Anhinga rufa (African darter)	Eukaryota/Amorphea/Obazoa/Opisthokonta/Holozoa/Filozoa/Choanozoa/Metazoa/Eumetazoa/Bilateria/Deuterostomia/Chordata/Olfactores/Craniata/Vertebrata/Euteleostomi/Archelosauria/Archosauria/Dinosauria/Saurischia/Theropoda/Coelurosauria/Aves/Neognathae/Pelecaniformes/Anhingidae/Anhinga/Anhinga rufa (African darter) (OX=317792)	Amorphea	Obazoa	Opisthokonta	Holozoa	Filozoa	Choanozoa	Metazoa	Anhingidae	Anhinga	rufa	317792	tr|A0A7L3GAG6|A0A7L3GAG6_9AVES COEA1 protein (Fragment) OS=Anhinga rufa OX=317792 GN=Col14a1_0 PE=4 SV=1	A0A7L3GAG6	1	18	18	61	0.5	0.3333333	0.4166667	0.4705882	51	33	480	0.4705882	TRUE
Anhinga rufa (African darter)	Eukaryota/Amorphea/Obazoa/Opisthokonta/Holozoa/Filozoa/Choanozoa/Metazoa/Eumetazoa/Bilateria/Deuterostomia/Chordata/Olfactores/Craniata/Vertebrata/Euteleostomi/Archelosauria/Archosauria/Dinosauria/Saurischia/Theropoda/Coelurosauria/Aves/Neognathae/Pelecaniformes/Anhingidae/Anhinga/Anhinga rufa (African darter) (OX=317792)	Amorphea	Obazoa	Opisthokonta	Holozoa	Filozoa	Choanozoa	Metazoa	Anhingidae	Anhinga	rufa	317792	tr|A0A7L3GAG6|A0A7L3GAG6_9AVES COEA1 protein (Fragment) OS=Anhinga rufa OX=317792 GN=Col14a1_0 PE=4 SV=1	A0A7L3GAG6	21	53	33	61	0.5454545	0.4545455	0.5	0.4705882	51	33	480	0.4705882	TRUE
Leucopsar rothschildi (Bali myna) (Rothschild's mynah)	Eukaryota/Amorphea/Obazoa/Opisthokonta/Holozoa/Filozoa/Choanozoa/Metazoa/Eumetazoa/Bilateria/Deuterostomia/Chordata/Olfactores/Craniata/Vertebrata/Euteleostomi/Archelosauria/Archosauria/Dinosauria/Saurischia/Theropoda/Coelurosauria/Aves/Neognathae/Passeriformes/Sturnidae/Leucopsar/Leucopsar rothschildi (Bali myna) (Rothschild's mynah) (OX=127929)	Amorphea	Obazoa	Opisthokonta	Holozoa	Filozoa	Choanozoa	Metazoa	Sturnidae	Leucopsar	rothschildi	127929	tr|A0A7K8ETM0|A0A7K8ETM0_LEURO COAA1 protein (Fragment) OS=Leucopsar rothschildi OX=127929 GN=Col10a1 PE=4 SV=1	A0A7K8ETM0	18	23	6	675	0	0	0	0.3966667	450	180	1308	0.4880952	TRUE
Leucopsar rothschildi (Bali myna) (Rothschild's mynah)	Eukaryota/Amorphea/Obazoa/Opisthokonta/Holozoa/Filozoa/Choanozoa/Metazoa/Eumetazoa/Bilateria/Deuterostomia/Chordata/Olfactores/Craniata/Vertebrata/Euteleostomi/Archelosauria/Archosauria/Dinosauria/Saurischia/Theropoda/Coelurosauria/Aves/Neognathae/Passeriformes/Sturnidae/Leucopsar/Leucopsar rothschildi (Bali myna) (Rothschild's mynah) (OX=127929)	Amorphea	Obazoa	Opisthokonta	Holozoa	Filozoa	Choanozoa	Metazoa	Sturnidae	Leucopsar	rothschildi	127929	tr|A0A7K8ETM0|A0A7K8ETM0_LEURO COAA1 protein (Fragment) OS=Leucopsar rothschildi OX=127929 GN=Col10a1 PE=4 SV=1	A0A7K8ETM0	52	78	27	675	0.5555556	0.4444444	0.5	0.3966667	450	180	1308	0.4880952	TRUE
Leucopsar rothschildi (Bali myna) (Rothschild's mynah)	Eukaryota/Amorphea/Obazoa/Opisthokonta/Holozoa/Filozoa/Choanozoa/Metazoa/Eumetazoa/Bilateria/Deuterostomia/Chordata/Olfactores/Craniata/Vertebrata/Euteleostomi/Archelosauria/Archosauria/Dinosauria/Saurischia/Theropoda/Coelurosauria/Aves/Neognathae/Passeriformes/Sturnidae/Leucopsar/Leucopsar rothschildi (Bali myna) (Rothschild's mynah) (OX=127929)	Amorphea	Obazoa	Opisthokonta	Holozoa	Filozoa	Choanozoa	Metazoa	Sturnidae	Leucopsar	rothschildi	127929	tr|A0A7K8ETM0|A0A7K8ETM0_LEURO COAA1 protein (Fragment) OS=Leucopsar rothschildi OX=127929 GN=Col10a1 PE=4 SV=1	A0A7K8ETM0	81	95	15	675	0.8	0.6	0.7	0.3966667	450	180	1308	0.4880952	TRUE
Leucopsar rothschildi (Bali myna) (Rothschild's mynah)	Eukaryota/Amorphea/Obazoa/Opisthokonta/Holozoa/Filozoa/Choanozoa/Metazoa/Eumetazoa/Bilateria/Deuterostomia/Chordata/Olfactores/Craniata/Vertebrata/Euteleostomi/Archelosauria/Archosauria/Dinosauria/Saurischia/Theropoda/Coelurosauria/Aves/Neognathae/Passeriformes/Sturnidae/Leucopsar/Leucopsar rothschildi (Bali myna) (Rothschild's mynah) (OX=127929)	Amorphea	Obazoa	Opisthokonta	Holozoa	Filozoa	Choanozoa	Metazoa	Sturnidae	Leucopsar	rothschildi	127929	tr|A0A7K8ETM0|A0A7K8ETM0_LEURO COAA1 protein (Fragment) OS=Leucopsar rothschildi OX=127929 GN=Col10a1 PE=4 SV=1	A0A7K8ETM0	98	145	48	675	0.25	0.5	0.375	0.3966667	450	180	1308	0.4880952	TRUE
Leucopsar rothschildi (Bali myna) (Rothschild's mynah)	Eukaryota/Amorphea/Obazoa/Opisthokonta/Holozoa/Filozoa/Choanozoa/Metazoa/Eumetazoa/Bilateria/Deuterostomia/Chordata/Olfactores/Craniata/Vertebrata/Euteleostomi/Archelosauria/Archosauria/Dinosauria/Saurischia/Theropoda/Coelurosauria/Aves/Neognathae/Passeriformes/Sturnidae/Leucopsar/Leucopsar rothschildi (Bali myna) (Rothschild's mynah) (OX=127929)	Amorphea	Obazoa	Opisthokonta	Holozoa	Filozoa	Choanozoa	Metazoa	Sturnidae	Leucopsar	rothschildi	127929	tr|A0A7K8ETM0|A0A7K8ETM0_LEURO COAA1 protein (Fragment) OS=Leucopsar rothschildi OX=127929 GN=Col10a1 PE=4 SV=1	A0A7K8ETM0	148	186	39	675	0.3076923	0.3846154	0.3461538	0.3966667	450	180	1308	0.4880952	TRUE
Leucopsar rothschildi (Bali myna) (Rothschild's mynah)	Eukaryota/Amorphea/Obazoa/Opisthokonta/Holozoa/Filozoa/Choanozoa/Metazoa/Eumetazoa/Bilateria/Deuterostomia/Chordata/Olfactores/Craniata/Vertebrata/Euteleostomi/Archelosauria/Archosauria/Dinosauria/Saurischia/Theropoda/Coelurosauria/Aves/Neognathae/Passeriformes/Sturnidae/Leucopsar/Leucopsar rothschildi (Bali myna) (Rothschild's mynah) (OX=127929)	Amorphea	Obazoa	Opisthokonta	Holozoa	Filozoa	Choanozoa	Metazoa	Sturnidae	Leucopsar	rothschildi	127929	tr|A0A7K8ETM0|A0A7K8ETM0_LEURO COAA1 protein (Fragment) OS=Leucopsar rothschildi OX=127929 GN=Col10a1 PE=4 SV=1	A0A7K8ETM0	189	212	24	675	0.5	0.375	0.4375	0.3966667	450	180	1308	0.4880952	TRUE
Leucopsar rothschildi (Bali myna) (Rothschild's mynah)	Eukaryota/Amorphea/Obazoa/Opisthokonta/Holozoa/Filozoa/Choanozoa/Metazoa/Eumetazoa/Bilateria/Deuterostomia/Chordata/Olfactores/Craniata/Vertebrata/Euteleostomi/Archelosauria/Archosauria/Dinosauria/Saurischia/Theropoda/Coelurosauria/Aves/Neognathae/Passeriformes/Sturnidae/Leucopsar/Leucopsar rothschildi (Bali myna) (Rothschild's mynah) (OX=127929)	Amorphea	Obazoa	Opisthokonta	Holozoa	Filozoa	Choanozoa	Metazoa	Sturnidae	Leucopsar	rothschildi	127929	tr|A0A7K8ETM0|A0A7K8ETM0_LEURO COAA1 protein (Fragment) OS=Leucopsar rothschildi OX=127929 GN=Col10a1 PE=4 SV=1	A0A7K8ETM0	215	256	42	675	0.07142857	0.5	0.2857143	0.3966667	450	180	1308	0.4880952	TRUE
Leucopsar rothschildi (Bali myna) (Rothschild's mynah)	Eukaryota/Amorphea/Obazoa/Opisthokonta/Holozoa/Filozoa/Choanozoa/Metazoa/Eumetazoa/Bilateria/Deuterostomia/Chordata/Olfactores/Craniata/Vertebrata/Euteleostomi/Archelosauria/Archosauria/Dinosauria/Saurischia/Theropoda/Coelurosauria/Aves/Neognathae/Passeriformes/Sturnidae/Leucopsar/Leucopsar rothschildi (Bali myna) (Rothschild's mynah) (OX=127929)	Amorphea	Obazoa	Opisthokonta	Holozoa	Filozoa	Choanozoa	Metazoa	Sturnidae	Leucopsar	rothschildi	127929	tr|A0A7K8ETM0|A0A7K8ETM0_LEURO COAA1 protein (Fragment) OS=Leucopsar rothschildi OX=127929 GN=Col10a1 PE=4 SV=1	A0A7K8ETM0	259	291	33	675	0.2727273	0.5454545	0.4090909	0.3966667	450	180	1308	0.4880952	TRUE
Leucopsar rothschildi (Bali myna) (Rothschild's mynah)	Eukaryota/Amorphea/Obazoa/Opisthokonta/Holozoa/Filozoa/Choanozoa/Metazoa/Eumetazoa/Bilateria/Deuterostomia/Chordata/Olfactores/Craniata/Vertebrata/Euteleostomi/Archelosauria/Archosauria/Dinosauria/Saurischia/Theropoda/Coelurosauria/Aves/Neognathae/Passeriformes/Sturnidae/Leucopsar/Leucopsar rothschildi (Bali myna) (Rothschild's mynah) (OX=127929)	Amorphea	Obazoa	Opisthokonta	Holozoa	Filozoa	Choanozoa	Metazoa	Sturnidae	Leucopsar	rothschildi	127929	tr|A0A7K8ETM0|A0A7K8ETM0_LEURO COAA1 protein (Fragment) OS=Leucopsar rothschildi OX=127929 GN=Col10a1 PE=4 SV=1	A0A7K8ETM0	294	473	180	675	0.3	0.4333333	0.3666667	0.3966667	450	180	1308	0.4880952	TRUE
Leucopsar rothschildi (Bali myna) (Rothschild's mynah)	Eukaryota/Amorphea/Obazoa/Opisthokonta/Holozoa/Filozoa/Choanozoa/Metazoa/Eumetazoa/Bilateria/Deuterostomia/Chordata/Olfactores/Craniata/Vertebrata/Euteleostomi/Archelosauria/Archosauria/Dinosauria/Saurischia/Theropoda/Coelurosauria/Aves/Neognathae/Passeriformes/Sturnidae/Leucopsar/Leucopsar rothschildi (Bali myna) (Rothschild's mynah) (OX=127929)	Amorphea	Obazoa	Opisthokonta	Holozoa	Filozoa	Choanozoa	Metazoa	Sturnidae	Leucopsar	rothschildi	127929	tr|A0A7K8ETM0|A0A7K8ETM0_LEURO COAA1 protein (Fragment) OS=Leucopsar rothschildi OX=127929 GN=Col10a1 PE=4 SV=1	A0A7K8ETM0	476	511	36	675	0.5833333	0.5833333	0.5833333	0.3966667	450	180	1308	0.4880952	TRUE
Paroedura picta	Eukaryota/Amorphea/Obazoa/Opisthokonta/Holozoa/Filozoa/Choanozoa/Metazoa/Eumetazoa/Bilateria/Deuterostomia/Chordata/Olfactores/Craniata/Vertebrata/Euteleostomi/Lepidosauria/Squamata/Bifurcata/Gekkota/Gekkonidae/Gekkoninae/Paroedura/Paroedura picta (OX=143630)	Amorphea	Obazoa	Opisthokonta	Holozoa	Filozoa	Choanozoa	Metazoa	Gekkonidae	Paroedura	picta	143630	tr|A0A402EN96|A0A402EN96_9SAUR Uncharacterized protein (Fragment) OS=Paroedura picta OX=143630 GN=parPi_0005247 PE=4 SV=1	A0A402EN96	24	53	30	929	0.2	0.2	0.2	0.2440476	504	84	1296	0.6315789	TRUE
Paroedura picta	Eukaryota/Amorphea/Obazoa/Opisthokonta/Holozoa/Filozoa/Choanozoa/Metazoa/Eumetazoa/Bilateria/Deuterostomia/Chordata/Olfactores/Craniata/Vertebrata/Euteleostomi/Lepidosauria/Squamata/Bifurcata/Gekkota/Gekkonidae/Gekkoninae/Paroedura/Paroedura picta (OX=143630)	Amorphea	Obazoa	Opisthokonta	Holozoa	Filozoa	Choanozoa	Metazoa	Gekkonidae	Paroedura	picta	143630	tr|A0A402EN96|A0A402EN96_9SAUR Uncharacterized protein (Fragment) OS=Paroedura picta OX=143630 GN=parPi_0005247 PE=4 SV=1	A0A402EN96	56	139	84	929	0.2857143	0.25	0.2678571	0.2440476	504	84	1296	0.6315789	TRUE
Paroedura picta	Eukaryota/Amorphea/Obazoa/Opisthokonta/Holozoa/Filozoa/Choanozoa/Metazoa/Eumetazoa/Bilateria/Deuterostomia/Chordata/Olfactores/Craniata/Vertebrata/Euteleostomi/Lepidosauria/Squamata/Bifurcata/Gekkota/Gekkonidae/Gekkoninae/Paroedura/Paroedura picta (OX=143630)	Amorphea	Obazoa	Opisthokonta	Holozoa	Filozoa	Choanozoa	Metazoa	Gekkonidae	Paroedura	picta	143630	tr|A0A402EN96|A0A402EN96_9SAUR Uncharacterized protein (Fragment) OS=Paroedura picta OX=143630 GN=parPi_0005247 PE=4 SV=1	A0A402EN96	142	162	21	929	0.4285714	0.1428571	0.2857143	0.2440476	504	84	1296	0.6315789	TRUE
Paroedura picta	Eukaryota/Amorphea/Obazoa/Opisthokonta/Holozoa/Filozoa/Choanozoa/Metazoa/Eumetazoa/Bilateria/Deuterostomia/Chordata/Olfactores/Craniata/Vertebrata/Euteleostomi/Lepidosauria/Squamata/Bifurcata/Gekkota/Gekkonidae/Gekkoninae/Paroedura/Paroedura picta (OX=143630)	Amorphea	Obazoa	Opisthokonta	Holozoa	Filozoa	Choanozoa	Metazoa	Gekkonidae	Paroedura	picta	143630	tr|A0A402EN96|A0A402EN96_9SAUR Uncharacterized protein (Fragment) OS=Paroedura picta OX=143630 GN=parPi_0005247 PE=4 SV=1	A0A402EN96	165	185	21	929	0.1428571	0.2857143	0.2142857	0.2440476	504	84	1296	0.6315789	TRUE
Paroedura picta	Eukaryota/Amorphea/Obazoa/Opisthokonta/Holozoa/Filozoa/Choanozoa/Metazoa/Eumetazoa/Bilateria/Deuterostomia/Chordata/Olfactores/Craniata/Vertebrata/Euteleostomi/Lepidosauria/Squamata/Bifurcata/Gekkota/Gekkonidae/Gekkoninae/Paroedura/Paroedura picta (OX=143630)	Amorphea	Obazoa	Opisthokonta	Holozoa	Filozoa	Choanozoa	Metazoa	Gekkonidae	Paroedura	picta	143630	tr|A0A402EN96|A0A402EN96_9SAUR Uncharacterized protein (Fragment) OS=Paroedura picta OX=143630 GN=parPi_0005247 PE=4 SV=1	A0A402EN96	188	208	21	929	0.2857143	0.1428571	0.2142857	0.2440476	504	84	1296	0.6315789	TRUE
Paroedura picta	Eukaryota/Amorphea/Obazoa/Opisthokonta/Holozoa/Filozoa/Choanozoa/Metazoa/Eumetazoa/Bilateria/Deuterostomia/Chordata/Olfactores/Craniata/Vertebrata/Euteleostomi/Lepidosauria/Squamata/Bifurcata/Gekkota/Gekkonidae/Gekkoninae/Paroedura/Paroedura picta (OX=143630)	Amorphea	Obazoa	Opisthokonta	Holozoa	Filozoa	Choanozoa	Metazoa	Gekkonidae	Paroedura	picta	143630	tr|A0A402EN96|A0A402EN96_9SAUR Uncharacterized protein (Fragment) OS=Paroedura picta OX=143630 GN=parPi_0005247 PE=4 SV=1	A0A402EN96	211	231	21	929	0.4285714	0	0.2142857	0.2440476	504	84	1296	0.6315789	TRUE
Paroedura picta	Eukaryota/Amorphea/Obazoa/Opisthokonta/Holozoa/Filozoa/Choanozoa/Metazoa/Eumetazoa/Bilateria/Deuterostomia/Chordata/Olfactores/Craniata/Vertebrata/Euteleostomi/Lepidosauria/Squamata/Bifurcata/Gekkota/Gekkonidae/Gekkoninae/Paroedura/Paroedura picta (OX=143630)	Amorphea	Obazoa	Opisthokonta	Holozoa	Filozoa	Choanozoa	Metazoa	Gekkonidae	Paroedura	picta	143630	tr|A0A402EN96|A0A402EN96_9SAUR Uncharacterized protein (Fragment) OS=Paroedura picta OX=143630 GN=parPi_0005247 PE=4 SV=1	A0A402EN96	234	254	21	929	0.1428571	0.1428571	0.1428571	0.2440476	504	84	1296	0.6315789	TRUE
Paroedura picta	Eukaryota/Amorphea/Obazoa/Opisthokonta/Holozoa/Filozoa/Choanozoa/Metazoa/Eumetazoa/Bilateria/Deuterostomia/Chordata/Olfactores/Craniata/Vertebrata/Euteleostomi/Lepidosauria/Squamata/Bifurcata/Gekkota/Gekkonidae/Gekkoninae/Paroedura/Paroedura picta (OX=143630)	Amorphea	Obazoa	Opisthokonta	Holozoa	Filozoa	Choanozoa	Metazoa	Gekkonidae	Paroedura	picta	143630	tr|A0A402EN96|A0A402EN96_9SAUR Uncharacterized protein (Fragment) OS=Paroedura picta OX=143630 GN=parPi_0005247 PE=4 SV=1	A0A402EN96	257	277	21	929	0.1428571	0.2857143	0.2142857	0.2440476	504	84	1296	0.6315789	TRUE
Paroedura picta	Eukaryota/Amorphea/Obazoa/Opisthokonta/Holozoa/Filozoa/Choanozoa/Metazoa/Eumetazoa/Bilateria/Deuterostomia/Chordata/Olfactores/Craniata/Vertebrata/Euteleostomi/Lepidosauria/Squamata/Bifurcata/Gekkota/Gekkonidae/Gekkoninae/Paroedura/Paroedura picta (OX=143630)	Amorphea	Obazoa	Opisthokonta	Holozoa	Filozoa	Choanozoa	Metazoa	Gekkonidae	Paroedura	picta	143630	tr|A0A402EN96|A0A402EN96_9SAUR Uncharacterized protein (Fragment) OS=Paroedura picta OX=143630 GN=parPi_0005247 PE=4 SV=1	A0A402EN96	280	324	45	929	0.2	0.3333333	0.2666667	0.2440476	504	84	1296	0.6315789	TRUE
Paroedura picta	Eukaryota/Amorphea/Obazoa/Opisthokonta/Holozoa/Filozoa/Choanozoa/Metazoa/Eumetazoa/Bilateria/Deuterostomia/Chordata/Olfactores/Craniata/Vertebrata/Euteleostomi/Lepidosauria/Squamata/Bifurcata/Gekkota/Gekkonidae/Gekkoninae/Paroedura/Paroedura picta (OX=143630)	Amorphea	Obazoa	Opisthokonta	Holozoa	Filozoa	Choanozoa	Metazoa	Gekkonidae	Paroedura	picta	143630	tr|A0A402EN96|A0A402EN96_9SAUR Uncharacterized protein (Fragment) OS=Paroedura picta OX=143630 GN=parPi_0005247 PE=4 SV=1	A0A402EN96	327	368	42	929	0.1428571	0.2142857	0.1785714	0.2440476	504	84	1296	0.6315789	TRUE
Paroedura picta	Eukaryota/Amorphea/Obazoa/Opisthokonta/Holozoa/Filozoa/Choanozoa/Metazoa/Eumetazoa/Bilateria/Deuterostomia/Chordata/Olfactores/Craniata/Vertebrata/Euteleostomi/Lepidosauria/Squamata/Bifurcata/Gekkota/Gekkonidae/Gekkoninae/Paroedura/Paroedura picta (OX=143630)	Amorphea	Obazoa	Opisthokonta	Holozoa	Filozoa	Choanozoa	Metazoa	Gekkonidae	Paroedura	picta	143630	tr|A0A402EN96|A0A402EN96_9SAUR Uncharacterized protein (Fragment) OS=Paroedura picta OX=143630 GN=parPi_0005247 PE=4 SV=1	A0A402EN96	371	394	24	929	0.375	0.375	0.375	0.2440476	504	84	1296	0.6315789	TRUE
Paroedura picta	Eukaryota/Amorphea/Obazoa/Opisthokonta/Holozoa/Filozoa/Choanozoa/Metazoa/Eumetazoa/Bilateria/Deuterostomia/Chordata/Olfactores/Craniata/Vertebrata/Euteleostomi/Lepidosauria/Squamata/Bifurcata/Gekkota/Gekkonidae/Gekkoninae/Paroedura/Paroedura picta (OX=143630)	Amorphea	Obazoa	Opisthokonta	Holozoa	Filozoa	Choanozoa	Metazoa	Gekkonidae	Paroedura	picta	143630	tr|A0A402EN96|A0A402EN96_9SAUR Uncharacterized protein (Fragment) OS=Paroedura picta OX=143630 GN=parPi_0005247 PE=4 SV=1	A0A402EN96	397	417	21	929	0.4285714	0.2857143	0.3571429	0.2440476	504	84	1296	0.6315789	TRUE
Paroedura picta	Eukaryota/Amorphea/Obazoa/Opisthokonta/Holozoa/Filozoa/Choanozoa/Metazoa/Eumetazoa/Bilateria/Deuterostomia/Chordata/Olfactores/Craniata/Vertebrata/Euteleostomi/Lepidosauria/Squamata/Bifurcata/Gekkota/Gekkonidae/Gekkoninae/Paroedura/Paroedura picta (OX=143630)	Amorphea	Obazoa	Opisthokonta	Holozoa	Filozoa	Choanozoa	Metazoa	Gekkonidae	Paroedura	picta	143630	tr|A0A402EN96|A0A402EN96_9SAUR Uncharacterized protein (Fragment) OS=Paroedura picta OX=143630 GN=parPi_0005247 PE=4 SV=1	A0A402EN96	420	440	21	929	0.4285714	0.2857143	0.3571429	0.2440476	504	84	1296	0.6315789	TRUE
Paroedura picta	Eukaryota/Amorphea/Obazoa/Opisthokonta/Holozoa/Filozoa/Choanozoa/Metazoa/Eumetazoa/Bilateria/Deuterostomia/Chordata/Olfactores/Craniata/Vertebrata/Euteleostomi/Lepidosauria/Squamata/Bifurcata/Gekkota/Gekkonidae/Gekkoninae/Paroedura/Paroedura picta (OX=143630)	Amorphea	Obazoa	Opisthokonta	Holozoa	Filozoa	Choanozoa	Metazoa	Gekkonidae	Paroedura	picta	143630	tr|A0A402EN96|A0A402EN96_9SAUR Uncharacterized protein (Fragment) OS=Paroedura picta OX=143630 GN=parPi_0005247 PE=4 SV=1	A0A402EN96	443	463	21	929	0.2857143	0.4285714	0.3571429	0.2440476	504	84	1296	0.6315789	TRUE
Paroedura picta	Eukaryota/Amorphea/Obazoa/Opisthokonta/Holozoa/Filozoa/Choanozoa/Metazoa/Eumetazoa/Bilateria/Deuterostomia/Chordata/Olfactores/Craniata/Vertebrata/Euteleostomi/Lepidosauria/Squamata/Bifurcata/Gekkota/Gekkonidae/Gekkoninae/Paroedura/Paroedura picta (OX=143630)	Amorphea	Obazoa	Opisthokonta	Holozoa	Filozoa	Choanozoa	Metazoa	Gekkonidae	Paroedura	picta	143630	tr|A0A402EN96|A0A402EN96_9SAUR Uncharacterized protein (Fragment) OS=Paroedura picta OX=143630 GN=parPi_0005247 PE=4 SV=1	A0A402EN96	466	486	21	929	0.4285714	0.2857143	0.3571429	0.2440476	504	84	1296	0.6315789	TRUE
Paroedura picta	Eukaryota/Amorphea/Obazoa/Opisthokonta/Holozoa/Filozoa/Choanozoa/Metazoa/Eumetazoa/Bilateria/Deuterostomia/Chordata/Olfactores/Craniata/Vertebrata/Euteleostomi/Lepidosauria/Squamata/Bifurcata/Gekkota/Gekkonidae/Gekkoninae/Paroedura/Paroedura picta (OX=143630)	Amorphea	Obazoa	Opisthokonta	Holozoa	Filozoa	Choanozoa	Metazoa	Gekkonidae	Paroedura	picta	143630	tr|A0A402EN96|A0A402EN96_9SAUR Uncharacterized protein (Fragment) OS=Paroedura picta OX=143630 GN=parPi_0005247 PE=4 SV=1	A0A402EN96	489	509	21	929	0	0.1428571	0.07142857	0.2440476	504	84	1296	0.6315789	TRUE
Paroedura picta	Eukaryota/Amorphea/Obazoa/Opisthokonta/Holozoa/Filozoa/Choanozoa/Metazoa/Eumetazoa/Bilateria/Deuterostomia/Chordata/Olfactores/Craniata/Vertebrata/Euteleostomi/Lepidosauria/Squamata/Bifurcata/Gekkota/Gekkonidae/Gekkoninae/Paroedura/Paroedura picta (OX=143630)	Amorphea	Obazoa	Opisthokonta	Holozoa	Filozoa	Choanozoa	Metazoa	Gekkonidae	Paroedura	picta	143630	tr|A0A402EN96|A0A402EN96_9SAUR Uncharacterized protein (Fragment) OS=Paroedura picta OX=143630 GN=parPi_0005247 PE=4 SV=1	A0A402EN96	512	553	42	929	0.2142857	0.1428571	0.1785714	0.2440476	504	84	1296	0.6315789	TRUE
Paroedura picta	Eukaryota/Amorphea/Obazoa/Opisthokonta/Holozoa/Filozoa/Choanozoa/Metazoa/Eumetazoa/Bilateria/Deuterostomia/Chordata/Olfactores/Craniata/Vertebrata/Euteleostomi/Lepidosauria/Squamata/Bifurcata/Gekkota/Gekkonidae/Gekkoninae/Paroedura/Paroedura picta (OX=143630)	Amorphea	Obazoa	Opisthokonta	Holozoa	Filozoa	Choanozoa	Metazoa	Gekkonidae	Paroedura	picta	143630	tr|A0A402EN96|A0A402EN96_9SAUR Uncharacterized protein (Fragment) OS=Paroedura picta OX=143630 GN=parPi_0005247 PE=4 SV=1	A0A402EN96	908	913	6	929	0	0	0	0.2440476	504	84	1296	0.6315789	TRUE
Danionella translucida (Strain: Bolton)	Eukaryota/Amorphea/Obazoa/Opisthokonta/Holozoa/Filozoa/Choanozoa/Metazoa/Eumetazoa/Bilateria/Deuterostomia/Chordata/Olfactores/Craniata/Vertebrata/Euteleostomi/Actinopterygii/Neopterygii/Teleostei/Ostariophysi/Cypriniformes/Danionidae/Danioninae/Danionella/Danionella translucida (Strain: Bolton) (OX=623744)	Amorphea	Obazoa	Opisthokonta	Holozoa	Filozoa	Choanozoa	Metazoa	Danionidae	Danionella	translucida	623744	tr|A0A553NHM8|A0A553NHM8_9TELE Fibrillar collagen NC1 domain-containing protein (Fragment) OS=Danionella translucida OX=623744 GN=DNTS_024598 PE=4 SV=1	A0A553NHM8	361	366	6	1813	0	0	0	0.3111111	945	657	1581	0.65	TRUE
Danionella translucida (Strain: Bolton)	Eukaryota/Amorphea/Obazoa/Opisthokonta/Holozoa/Filozoa/Choanozoa/Metazoa/Eumetazoa/Bilateria/Deuterostomia/Chordata/Olfactores/Craniata/Vertebrata/Euteleostomi/Actinopterygii/Neopterygii/Teleostei/Ostariophysi/Cypriniformes/Danionidae/Danioninae/Danionella/Danionella translucida (Strain: Bolton) (OX=623744)	Amorphea	Obazoa	Opisthokonta	Holozoa	Filozoa	Choanozoa	Metazoa	Danionidae	Danionella	translucida	623744	tr|A0A553NHM8|A0A553NHM8_9TELE Fibrillar collagen NC1 domain-containing protein (Fragment) OS=Danionella translucida OX=623744 GN=DNTS_024598 PE=4 SV=1	A0A553NHM8	378	386	9	1813	0	0	0	0.3111111	945	657	1581	0.65	TRUE
Danionella translucida (Strain: Bolton)	Eukaryota/Amorphea/Obazoa/Opisthokonta/Holozoa/Filozoa/Choanozoa/Metazoa/Eumetazoa/Bilateria/Deuterostomia/Chordata/Olfactores/Craniata/Vertebrata/Euteleostomi/Actinopterygii/Neopterygii/Teleostei/Ostariophysi/Cypriniformes/Danionidae/Danioninae/Danionella/Danionella translucida (Strain: Bolton) (OX=623744)	Amorphea	Obazoa	Opisthokonta	Holozoa	Filozoa	Choanozoa	Metazoa	Danionidae	Danionella	translucida	623744	tr|A0A553NHM8|A0A553NHM8_9TELE Fibrillar collagen NC1 domain-containing protein (Fragment) OS=Danionella translucida OX=623744 GN=DNTS_024598 PE=4 SV=1	A0A553NHM8	491	496	6	1813	0	0	0	0.3111111	945	657	1581	0.65	TRUE
Danionella translucida (Strain: Bolton)	Eukaryota/Amorphea/Obazoa/Opisthokonta/Holozoa/Filozoa/Choanozoa/Metazoa/Eumetazoa/Bilateria/Deuterostomia/Chordata/Olfactores/Craniata/Vertebrata/Euteleostomi/Actinopterygii/Neopterygii/Teleostei/Ostariophysi/Cypriniformes/Danionidae/Danioninae/Danionella/Danionella translucida (Strain: Bolton) (OX=623744)	Amorphea	Obazoa	Opisthokonta	Holozoa	Filozoa	Choanozoa	Metazoa	Danionidae	Danionella	translucida	623744	tr|A0A553NHM8|A0A553NHM8_9TELE Fibrillar collagen NC1 domain-containing protein (Fragment) OS=Danionella translucida OX=623744 GN=DNTS_024598 PE=4 SV=1	A0A553NHM8	518	523	6	1813	0	0	0	0.3111111	945	657	1581	0.65	TRUE
Danionella translucida (Strain: Bolton)	Eukaryota/Amorphea/Obazoa/Opisthokonta/Holozoa/Filozoa/Choanozoa/Metazoa/Eumetazoa/Bilateria/Deuterostomia/Chordata/Olfactores/Craniata/Vertebrata/Euteleostomi/Actinopterygii/Neopterygii/Teleostei/Ostariophysi/Cypriniformes/Danionidae/Danioninae/Danionella/Danionella translucida (Strain: Bolton) (OX=623744)	Amorphea	Obazoa	Opisthokonta	Holozoa	Filozoa	Choanozoa	Metazoa	Danionidae	Danionella	translucida	623744	tr|A0A553NHM8|A0A553NHM8_9TELE Fibrillar collagen NC1 domain-containing protein (Fragment) OS=Danionella translucida OX=623744 GN=DNTS_024598 PE=4 SV=1	A0A553NHM8	539	547	9	1813	0	0	0	0.3111111	945	657	1581	0.65	TRUE
Danionella translucida (Strain: Bolton)	Eukaryota/Amorphea/Obazoa/Opisthokonta/Holozoa/Filozoa/Choanozoa/Metazoa/Eumetazoa/Bilateria/Deuterostomia/Chordata/Olfactores/Craniata/Vertebrata/Euteleostomi/Actinopterygii/Neopterygii/Teleostei/Ostariophysi/Cypriniformes/Danionidae/Danioninae/Danionella/Danionella translucida (Strain: Bolton) (OX=623744)	Amorphea	Obazoa	Opisthokonta	Holozoa	Filozoa	Choanozoa	Metazoa	Danionidae	Danionella	translucida	623744	tr|A0A553NHM8|A0A553NHM8_9TELE Fibrillar collagen NC1 domain-containing protein (Fragment) OS=Danionella translucida OX=623744 GN=DNTS_024598 PE=4 SV=1	A0A553NHM8	573	581	9	1813	0	0.3333333	0.1666667	0.3111111	945	657	1581	0.65	TRUE
Danionella translucida (Strain: Bolton)	Eukaryota/Amorphea/Obazoa/Opisthokonta/Holozoa/Filozoa/Choanozoa/Metazoa/Eumetazoa/Bilateria/Deuterostomia/Chordata/Olfactores/Craniata/Vertebrata/Euteleostomi/Actinopterygii/Neopterygii/Teleostei/Ostariophysi/Cypriniformes/Danionidae/Danioninae/Danionella/Danionella translucida (Strain: Bolton) (OX=623744)	Amorphea	Obazoa	Opisthokonta	Holozoa	Filozoa	Choanozoa	Metazoa	Danionidae	Danionella	translucida	623744	tr|A0A553NHM8|A0A553NHM8_9TELE Fibrillar collagen NC1 domain-containing protein (Fragment) OS=Danionella translucida OX=623744 GN=DNTS_024598 PE=4 SV=1	A0A553NHM8	592	642	51	1813	0.3529412	0.5294118	0.4411765	0.3111111	945	657	1581	0.65	TRUE
Danionella translucida (Strain: Bolton)	Eukaryota/Amorphea/Obazoa/Opisthokonta/Holozoa/Filozoa/Choanozoa/Metazoa/Eumetazoa/Bilateria/Deuterostomia/Chordata/Olfactores/Craniata/Vertebrata/Euteleostomi/Actinopterygii/Neopterygii/Teleostei/Ostariophysi/Cypriniformes/Danionidae/Danioninae/Danionella/Danionella translucida (Strain: Bolton) (OX=623744)	Amorphea	Obazoa	Opisthokonta	Holozoa	Filozoa	Choanozoa	Metazoa	Danionidae	Danionella	translucida	623744	tr|A0A553NHM8|A0A553NHM8_9TELE Fibrillar collagen NC1 domain-containing protein (Fragment) OS=Danionella translucida OX=623744 GN=DNTS_024598 PE=4 SV=1	A0A553NHM8	652	657	6	1813	0	0	0	0.3111111	945	657	1581	0.65	TRUE
Danionella translucida (Strain: Bolton)	Eukaryota/Amorphea/Obazoa/Opisthokonta/Holozoa/Filozoa/Choanozoa/Metazoa/Eumetazoa/Bilateria/Deuterostomia/Chordata/Olfactores/Craniata/Vertebrata/Euteleostomi/Actinopterygii/Neopterygii/Teleostei/Ostariophysi/Cypriniformes/Danionidae/Danioninae/Danionella/Danionella translucida (Strain: Bolton) (OX=623744)	Amorphea	Obazoa	Opisthokonta	Holozoa	Filozoa	Choanozoa	Metazoa	Danionidae	Danionella	translucida	623744	tr|A0A553NHM8|A0A553NHM8_9TELE Fibrillar collagen NC1 domain-containing protein (Fragment) OS=Danionella translucida OX=623744 GN=DNTS_024598 PE=4 SV=1	A0A553NHM8	666	1322	657	1813	0.3515982	0.2648402	0.3082192	0.3111111	945	657	1581	0.65	TRUE
Danionella translucida (Strain: Bolton)	Eukaryota/Amorphea/Obazoa/Opisthokonta/Holozoa/Filozoa/Choanozoa/Metazoa/Eumetazoa/Bilateria/Deuterostomia/Chordata/Olfactores/Craniata/Vertebrata/Euteleostomi/Actinopterygii/Neopterygii/Teleostei/Ostariophysi/Cypriniformes/Danionidae/Danioninae/Danionella/Danionella translucida (Strain: Bolton) (OX=623744)	Amorphea	Obazoa	Opisthokonta	Holozoa	Filozoa	Choanozoa	Metazoa	Danionidae	Danionella	translucida	623744	tr|A0A553NHM8|A0A553NHM8_9TELE Fibrillar collagen NC1 domain-containing protein (Fragment) OS=Danionella translucida OX=623744 GN=DNTS_024598 PE=4 SV=1	A0A553NHM8	1337	1522	186	1813	0.3709677	0.3548387	0.3629032	0.3111111	945	657	1581	0.65	TRUE
Ptilonorhynchus violaceus (Satin bowerbird)	Eukaryota/Amorphea/Obazoa/Opisthokonta/Holozoa/Filozoa/Choanozoa/Metazoa/Eumetazoa/Bilateria/Deuterostomia/Chordata/Olfactores/Craniata/Vertebrata/Euteleostomi/Archelosauria/Archosauria/Dinosauria/Saurischia/Theropoda/Coelurosauria/Aves/Neognathae/Passeriformes/Ptilonorhynchidae/Ptilonorhynchus/Ptilonorhynchus violaceus (Satin bowerbird) (OX=28724)	Amorphea	Obazoa	Opisthokonta	Holozoa	Filozoa	Choanozoa	Metazoa	Ptilonorhynchidae	Ptilonorhynchus	violaceus	28724	tr|A0A7K6BS90|A0A7K6BS90_PTIVI COEA1 protein (Fragment) OS=Ptilonorhynchus violaceus OX=28724 GN=Col14a1_1 PE=4 SV=1	A0A7K6BS90	1	18	18	61	0.5	0.3333333	0.4166667	0.4705882	51	33	1554	0.4705882	TRUE
Ptilonorhynchus violaceus (Satin bowerbird)	Eukaryota/Amorphea/Obazoa/Opisthokonta/Holozoa/Filozoa/Choanozoa/Metazoa/Eumetazoa/Bilateria/Deuterostomia/Chordata/Olfactores/Craniata/Vertebrata/Euteleostomi/Archelosauria/Archosauria/Dinosauria/Saurischia/Theropoda/Coelurosauria/Aves/Neognathae/Passeriformes/Ptilonorhynchidae/Ptilonorhynchus/Ptilonorhynchus violaceus (Satin bowerbird) (OX=28724)	Amorphea	Obazoa	Opisthokonta	Holozoa	Filozoa	Choanozoa	Metazoa	Ptilonorhynchidae	Ptilonorhynchus	violaceus	28724	tr|A0A7K6BS90|A0A7K6BS90_PTIVI COEA1 protein (Fragment) OS=Ptilonorhynchus violaceus OX=28724 GN=Col14a1_1 PE=4 SV=1	A0A7K6BS90	21	53	33	61	0.5454545	0.4545455	0.5	0.4705882	51	33	1554	0.4705882	TRUE
Danionella translucida (Strain: Bolton)	Eukaryota/Amorphea/Obazoa/Opisthokonta/Holozoa/Filozoa/Choanozoa/Metazoa/Eumetazoa/Bilateria/Deuterostomia/Chordata/Olfactores/Craniata/Vertebrata/Euteleostomi/Actinopterygii/Neopterygii/Teleostei/Ostariophysi/Cypriniformes/Danionidae/Danioninae/Danionella/Danionella translucida (Strain: Bolton) (OX=623744)	Amorphea	Obazoa	Opisthokonta	Holozoa	Filozoa	Choanozoa	Metazoa	Danionidae	Danionella	translucida	623744	tr|A0A553QGT8|A0A553QGT8_9TELE VWFA domain-containing protein (Fragment) OS=Danionella translucida OX=623744 GN=DNTS_018070 PE=4 SV=1	A0A553QGT8	85	93	9	1258	0	0	0	0.2696629	267	81	1581	0.65	TRUE
Danionella translucida (Strain: Bolton)	Eukaryota/Amorphea/Obazoa/Opisthokonta/Holozoa/Filozoa/Choanozoa/Metazoa/Eumetazoa/Bilateria/Deuterostomia/Chordata/Olfactores/Craniata/Vertebrata/Euteleostomi/Actinopterygii/Neopterygii/Teleostei/Ostariophysi/Cypriniformes/Danionidae/Danioninae/Danionella/Danionella translucida (Strain: Bolton) (OX=623744)	Amorphea	Obazoa	Opisthokonta	Holozoa	Filozoa	Choanozoa	Metazoa	Danionidae	Danionella	translucida	623744	tr|A0A553QGT8|A0A553QGT8_9TELE VWFA domain-containing protein (Fragment) OS=Danionella translucida OX=623744 GN=DNTS_018070 PE=4 SV=1	A0A553QGT8	306	311	6	1258	0	0	0	0.2696629	267	81	1581	0.65	TRUE
Danionella translucida (Strain: Bolton)	Eukaryota/Amorphea/Obazoa/Opisthokonta/Holozoa/Filozoa/Choanozoa/Metazoa/Eumetazoa/Bilateria/Deuterostomia/Chordata/Olfactores/Craniata/Vertebrata/Euteleostomi/Actinopterygii/Neopterygii/Teleostei/Ostariophysi/Cypriniformes/Danionidae/Danioninae/Danionella/Danionella translucida (Strain: Bolton) (OX=623744)	Amorphea	Obazoa	Opisthokonta	Holozoa	Filozoa	Choanozoa	Metazoa	Danionidae	Danionella	translucida	623744	tr|A0A553QGT8|A0A553QGT8_9TELE VWFA domain-containing protein (Fragment) OS=Danionella translucida OX=623744 GN=DNTS_018070 PE=4 SV=1	A0A553QGT8	322	327	6	1258	0	0	0	0.2696629	267	81	1581	0.65	TRUE
Danionella translucida (Strain: Bolton)	Eukaryota/Amorphea/Obazoa/Opisthokonta/Holozoa/Filozoa/Choanozoa/Metazoa/Eumetazoa/Bilateria/Deuterostomia/Chordata/Olfactores/Craniata/Vertebrata/Euteleostomi/Actinopterygii/Neopterygii/Teleostei/Ostariophysi/Cypriniformes/Danionidae/Danioninae/Danionella/Danionella translucida (Strain: Bolton) (OX=623744)	Amorphea	Obazoa	Opisthokonta	Holozoa	Filozoa	Choanozoa	Metazoa	Danionidae	Danionella	translucida	623744	tr|A0A553QGT8|A0A553QGT8_9TELE VWFA domain-containing protein (Fragment) OS=Danionella translucida OX=623744 GN=DNTS_018070 PE=4 SV=1	A0A553QGT8	689	769	81	1258	0.4074074	0.3333333	0.3703704	0.2696629	267	81	1581	0.65	TRUE
Danionella translucida (Strain: Bolton)	Eukaryota/Amorphea/Obazoa/Opisthokonta/Holozoa/Filozoa/Choanozoa/Metazoa/Eumetazoa/Bilateria/Deuterostomia/Chordata/Olfactores/Craniata/Vertebrata/Euteleostomi/Actinopterygii/Neopterygii/Teleostei/Ostariophysi/Cypriniformes/Danionidae/Danioninae/Danionella/Danionella translucida (Strain: Bolton) (OX=623744)	Amorphea	Obazoa	Opisthokonta	Holozoa	Filozoa	Choanozoa	Metazoa	Danionidae	Danionella	translucida	623744	tr|A0A553QGT8|A0A553QGT8_9TELE VWFA domain-containing protein (Fragment) OS=Danionella translucida OX=623744 GN=DNTS_018070 PE=4 SV=1	A0A553QGT8	774	779	6	1258	0	0.5	0.25	0.2696629	267	81	1581	0.65	TRUE
Danionella translucida (Strain: Bolton)	Eukaryota/Amorphea/Obazoa/Opisthokonta/Holozoa/Filozoa/Choanozoa/Metazoa/Eumetazoa/Bilateria/Deuterostomia/Chordata/Olfactores/Craniata/Vertebrata/Euteleostomi/Actinopterygii/Neopterygii/Teleostei/Ostariophysi/Cypriniformes/Danionidae/Danioninae/Danionella/Danionella translucida (Strain: Bolton) (OX=623744)	Amorphea	Obazoa	Opisthokonta	Holozoa	Filozoa	Choanozoa	Metazoa	Danionidae	Danionella	translucida	623744	tr|A0A553QGT8|A0A553QGT8_9TELE VWFA domain-containing protein (Fragment) OS=Danionella translucida OX=623744 GN=DNTS_018070 PE=4 SV=1	A0A553QGT8	795	800	6	1258	0.5	0	0.25	0.2696629	267	81	1581	0.65	TRUE
Danionella translucida (Strain: Bolton)	Eukaryota/Amorphea/Obazoa/Opisthokonta/Holozoa/Filozoa/Choanozoa/Metazoa/Eumetazoa/Bilateria/Deuterostomia/Chordata/Olfactores/Craniata/Vertebrata/Euteleostomi/Actinopterygii/Neopterygii/Teleostei/Ostariophysi/Cypriniformes/Danionidae/Danioninae/Danionella/Danionella translucida (Strain: Bolton) (OX=623744)	Amorphea	Obazoa	Opisthokonta	Holozoa	Filozoa	Choanozoa	Metazoa	Danionidae	Danionella	translucida	623744	tr|A0A553QGT8|A0A553QGT8_9TELE VWFA domain-containing protein (Fragment) OS=Danionella translucida OX=623744 GN=DNTS_018070 PE=4 SV=1	A0A553QGT8	946	957	12	1258	0.25	0	0.125	0.2696629	267	81	1581	0.65	TRUE
Danionella translucida (Strain: Bolton)	Eukaryota/Amorphea/Obazoa/Opisthokonta/Holozoa/Filozoa/Choanozoa/Metazoa/Eumetazoa/Bilateria/Deuterostomia/Chordata/Olfactores/Craniata/Vertebrata/Euteleostomi/Actinopterygii/Neopterygii/Teleostei/Ostariophysi/Cypriniformes/Danionidae/Danioninae/Danionella/Danionella translucida (Strain: Bolton) (OX=623744)	Amorphea	Obazoa	Opisthokonta	Holozoa	Filozoa	Choanozoa	Metazoa	Danionidae	Danionella	translucida	623744	tr|A0A553QGT8|A0A553QGT8_9TELE VWFA domain-containing protein (Fragment) OS=Danionella translucida OX=623744 GN=DNTS_018070 PE=4 SV=1	A0A553QGT8	968	1045	78	1258	0.1153846	0.3076923	0.2115385	0.2696629	267	81	1581	0.65	TRUE
Danionella translucida (Strain: Bolton)	Eukaryota/Amorphea/Obazoa/Opisthokonta/Holozoa/Filozoa/Choanozoa/Metazoa/Eumetazoa/Bilateria/Deuterostomia/Chordata/Olfactores/Craniata/Vertebrata/Euteleostomi/Actinopterygii/Neopterygii/Teleostei/Ostariophysi/Cypriniformes/Danionidae/Danioninae/Danionella/Danionella translucida (Strain: Bolton) (OX=623744)	Amorphea	Obazoa	Opisthokonta	Holozoa	Filozoa	Choanozoa	Metazoa	Danionidae	Danionella	translucida	623744	tr|A0A553QGT8|A0A553QGT8_9TELE VWFA domain-containing protein (Fragment) OS=Danionella translucida OX=623744 GN=DNTS_018070 PE=4 SV=1	A0A553QGT8	1083	1127	45	1258	0.4666667	0.4	0.4333333	0.2696629	267	81	1581	0.65	TRUE
Danionella translucida (Strain: Bolton)	Eukaryota/Amorphea/Obazoa/Opisthokonta/Holozoa/Filozoa/Choanozoa/Metazoa/Eumetazoa/Bilateria/Deuterostomia/Chordata/Olfactores/Craniata/Vertebrata/Euteleostomi/Actinopterygii/Neopterygii/Teleostei/Ostariophysi/Cypriniformes/Danionidae/Danioninae/Danionella/Danionella translucida (Strain: Bolton) (OX=623744)	Amorphea	Obazoa	Opisthokonta	Holozoa	Filozoa	Choanozoa	Metazoa	Danionidae	Danionella	translucida	623744	tr|A0A553QGT8|A0A553QGT8_9TELE VWFA domain-containing protein (Fragment) OS=Danionella translucida OX=623744 GN=DNTS_018070 PE=4 SV=1	A0A553QGT8	1143	1148	6	1258	0	0	0	0.2696629	267	81	1581	0.65	TRUE
Danionella translucida (Strain: Bolton)	Eukaryota/Amorphea/Obazoa/Opisthokonta/Holozoa/Filozoa/Choanozoa/Metazoa/Eumetazoa/Bilateria/Deuterostomia/Chordata/Olfactores/Craniata/Vertebrata/Euteleostomi/Actinopterygii/Neopterygii/Teleostei/Ostariophysi/Cypriniformes/Danionidae/Danioninae/Danionella/Danionella translucida (Strain: Bolton) (OX=623744)	Amorphea	Obazoa	Opisthokonta	Holozoa	Filozoa	Choanozoa	Metazoa	Danionidae	Danionella	translucida	623744	tr|A0A553QGT8|A0A553QGT8_9TELE VWFA domain-containing protein (Fragment) OS=Danionella translucida OX=623744 GN=DNTS_018070 PE=4 SV=1	A0A553QGT8	1181	1186	6	1258	0	0.5	0.25	0.2696629	267	81	1581	0.65	TRUE
Danionella translucida (Strain: Bolton)	Eukaryota/Amorphea/Obazoa/Opisthokonta/Holozoa/Filozoa/Choanozoa/Metazoa/Eumetazoa/Bilateria/Deuterostomia/Chordata/Olfactores/Craniata/Vertebrata/Euteleostomi/Actinopterygii/Neopterygii/Teleostei/Ostariophysi/Cypriniformes/Danionidae/Danioninae/Danionella/Danionella translucida (Strain: Bolton) (OX=623744)	Amorphea	Obazoa	Opisthokonta	Holozoa	Filozoa	Choanozoa	Metazoa	Danionidae	Danionella	translucida	623744	tr|A0A553QGT8|A0A553QGT8_9TELE VWFA domain-containing protein (Fragment) OS=Danionella translucida OX=623744 GN=DNTS_018070 PE=4 SV=1	A0A553QGT8	1223	1228	6	1258	0	0	0	0.2696629	267	81	1581	0.65	TRUE
Oreochromis aureus (Israeli tilapia) (Chromis aureus)	Eukaryota/Amorphea/Obazoa/Opisthokonta/Holozoa/Filozoa/Choanozoa/Metazoa/Eumetazoa/Bilateria/Deuterostomia/Chordata/Olfactores/Craniata/Vertebrata/Euteleostomi/Actinopterygii/Neopterygii/Teleostei/Neoteleostei/Acanthomorphata/Ovalentaria/Cichlomorphae/Cichliformes/Cichlidae/African cichlids/Pseudocrenilabrinae/Oreochromini/Oreochromis/Oreochromis aureus (Israeli tilapia) (Chromis aureus) (OX=47969)	Amorphea	Obazoa	Opisthokonta	Holozoa	Filozoa	Choanozoa	Metazoa	Cichlidae	Oreochromis	aureus	47969	tr|A0A668V344|A0A668V344_OREAU Uncharacterized protein OS=Oreochromis aureus OX=47969 PE=4 SV=1	A0A668V344	13	78	66	261	0.4545455	0.5	0.4772727	0.4215686	153	81	1311	0.6666667	TRUE
Oreochromis aureus (Israeli tilapia) (Chromis aureus)	Eukaryota/Amorphea/Obazoa/Opisthokonta/Holozoa/Filozoa/Choanozoa/Metazoa/Eumetazoa/Bilateria/Deuterostomia/Chordata/Olfactores/Craniata/Vertebrata/Euteleostomi/Actinopterygii/Neopterygii/Teleostei/Neoteleostei/Acanthomorphata/Ovalentaria/Cichlomorphae/Cichliformes/Cichlidae/African cichlids/Pseudocrenilabrinae/Oreochromini/Oreochromis/Oreochromis aureus (Israeli tilapia) (Chromis aureus) (OX=47969)	Amorphea	Obazoa	Opisthokonta	Holozoa	Filozoa	Choanozoa	Metazoa	Cichlidae	Oreochromis	aureus	47969	tr|A0A668V344|A0A668V344_OREAU Uncharacterized protein OS=Oreochromis aureus OX=47969 PE=4 SV=1	A0A668V344	112	192	81	261	0.4444444	0.3333333	0.3888889	0.4215686	153	81	1311	0.6666667	TRUE
Oreochromis aureus (Israeli tilapia) (Chromis aureus)	Eukaryota/Amorphea/Obazoa/Opisthokonta/Holozoa/Filozoa/Choanozoa/Metazoa/Eumetazoa/Bilateria/Deuterostomia/Chordata/Olfactores/Craniata/Vertebrata/Euteleostomi/Actinopterygii/Neopterygii/Teleostei/Neoteleostei/Acanthomorphata/Ovalentaria/Cichlomorphae/Cichliformes/Cichlidae/African cichlids/Pseudocrenilabrinae/Oreochromini/Oreochromis/Oreochromis aureus (Israeli tilapia) (Chromis aureus) (OX=47969)	Amorphea	Obazoa	Opisthokonta	Holozoa	Filozoa	Choanozoa	Metazoa	Cichlidae	Oreochromis	aureus	47969	tr|A0A668V344|A0A668V344_OREAU Uncharacterized protein OS=Oreochromis aureus OX=47969 PE=4 SV=1	A0A668V344	226	231	6	261	0.5	0	0.25	0.4215686	153	81	1311	0.6666667	TRUE
Danionella translucida (Strain: Bolton)	Eukaryota/Amorphea/Obazoa/Opisthokonta/Holozoa/Filozoa/Choanozoa/Metazoa/Eumetazoa/Bilateria/Deuterostomia/Chordata/Olfactores/Craniata/Vertebrata/Euteleostomi/Actinopterygii/Neopterygii/Teleostei/Ostariophysi/Cypriniformes/Danionidae/Danioninae/Danionella/Danionella translucida (Strain: Bolton) (OX=623744)	Amorphea	Obazoa	Opisthokonta	Holozoa	Filozoa	Choanozoa	Metazoa	Danionidae	Danionella	translucida	623744	tr|A0A553REX3|A0A553REX3_9TELE C1q domain-containing protein OS=Danionella translucida OX=623744 GN=DNTS_007584 PE=4 SV=1	A0A553REX3	35	40	6	686	1	0.5	0.75	0.3410596	453	177	1581	0.65	TRUE
Danionella translucida (Strain: Bolton)	Eukaryota/Amorphea/Obazoa/Opisthokonta/Holozoa/Filozoa/Choanozoa/Metazoa/Eumetazoa/Bilateria/Deuterostomia/Chordata/Olfactores/Craniata/Vertebrata/Euteleostomi/Actinopterygii/Neopterygii/Teleostei/Ostariophysi/Cypriniformes/Danionidae/Danioninae/Danionella/Danionella translucida (Strain: Bolton) (OX=623744)	Amorphea	Obazoa	Opisthokonta	Holozoa	Filozoa	Choanozoa	Metazoa	Danionidae	Danionella	translucida	623744	tr|A0A553REX3|A0A553REX3_9TELE C1q domain-containing protein OS=Danionella translucida OX=623744 GN=DNTS_007584 PE=4 SV=1	A0A553REX3	56	85	30	686	0.4	0.5	0.45	0.3410596	453	177	1581	0.65	TRUE
Danionella translucida (Strain: Bolton)	Eukaryota/Amorphea/Obazoa/Opisthokonta/Holozoa/Filozoa/Choanozoa/Metazoa/Eumetazoa/Bilateria/Deuterostomia/Chordata/Olfactores/Craniata/Vertebrata/Euteleostomi/Actinopterygii/Neopterygii/Teleostei/Ostariophysi/Cypriniformes/Danionidae/Danioninae/Danionella/Danionella translucida (Strain: Bolton) (OX=623744)	Amorphea	Obazoa	Opisthokonta	Holozoa	Filozoa	Choanozoa	Metazoa	Danionidae	Danionella	translucida	623744	tr|A0A553REX3|A0A553REX3_9TELE C1q domain-containing protein OS=Danionella translucida OX=623744 GN=DNTS_007584 PE=4 SV=1	A0A553REX3	88	105	18	686	0.3333333	0.1666667	0.25	0.3410596	453	177	1581	0.65	TRUE
Danionella translucida (Strain: Bolton)	Eukaryota/Amorphea/Obazoa/Opisthokonta/Holozoa/Filozoa/Choanozoa/Metazoa/Eumetazoa/Bilateria/Deuterostomia/Chordata/Olfactores/Craniata/Vertebrata/Euteleostomi/Actinopterygii/Neopterygii/Teleostei/Ostariophysi/Cypriniformes/Danionidae/Danioninae/Danionella/Danionella translucida (Strain: Bolton) (OX=623744)	Amorphea	Obazoa	Opisthokonta	Holozoa	Filozoa	Choanozoa	Metazoa	Danionidae	Danionella	translucida	623744	tr|A0A553REX3|A0A553REX3_9TELE C1q domain-containing protein OS=Danionella translucida OX=623744 GN=DNTS_007584 PE=4 SV=1	A0A553REX3	108	152	45	686	0.2666667	0.4666667	0.3666667	0.3410596	453	177	1581	0.65	TRUE
Danionella translucida (Strain: Bolton)	Eukaryota/Amorphea/Obazoa/Opisthokonta/Holozoa/Filozoa/Choanozoa/Metazoa/Eumetazoa/Bilateria/Deuterostomia/Chordata/Olfactores/Craniata/Vertebrata/Euteleostomi/Actinopterygii/Neopterygii/Teleostei/Ostariophysi/Cypriniformes/Danionidae/Danioninae/Danionella/Danionella translucida (Strain: Bolton) (OX=623744)	Amorphea	Obazoa	Opisthokonta	Holozoa	Filozoa	Choanozoa	Metazoa	Danionidae	Danionella	translucida	623744	tr|A0A553REX3|A0A553REX3_9TELE C1q domain-containing protein OS=Danionella translucida OX=623744 GN=DNTS_007584 PE=4 SV=1	A0A553REX3	155	193	39	686	0.07692308	0.4615385	0.2692308	0.3410596	453	177	1581	0.65	TRUE
Danionella translucida (Strain: Bolton)	Eukaryota/Amorphea/Obazoa/Opisthokonta/Holozoa/Filozoa/Choanozoa/Metazoa/Eumetazoa/Bilateria/Deuterostomia/Chordata/Olfactores/Craniata/Vertebrata/Euteleostomi/Actinopterygii/Neopterygii/Teleostei/Ostariophysi/Cypriniformes/Danionidae/Danioninae/Danionella/Danionella translucida (Strain: Bolton) (OX=623744)	Amorphea	Obazoa	Opisthokonta	Holozoa	Filozoa	Choanozoa	Metazoa	Danionidae	Danionella	translucida	623744	tr|A0A553REX3|A0A553REX3_9TELE C1q domain-containing protein OS=Danionella translucida OX=623744 GN=DNTS_007584 PE=4 SV=1	A0A553REX3	196	219	24	686	0.375	0.375	0.375	0.3410596	453	177	1581	0.65	TRUE
Danionella translucida (Strain: Bolton)	Eukaryota/Amorphea/Obazoa/Opisthokonta/Holozoa/Filozoa/Choanozoa/Metazoa/Eumetazoa/Bilateria/Deuterostomia/Chordata/Olfactores/Craniata/Vertebrata/Euteleostomi/Actinopterygii/Neopterygii/Teleostei/Ostariophysi/Cypriniformes/Danionidae/Danioninae/Danionella/Danionella translucida (Strain: Bolton) (OX=623744)	Amorphea	Obazoa	Opisthokonta	Holozoa	Filozoa	Choanozoa	Metazoa	Danionidae	Danionella	translucida	623744	tr|A0A553REX3|A0A553REX3_9TELE C1q domain-containing protein OS=Danionella translucida OX=623744 GN=DNTS_007584 PE=4 SV=1	A0A553REX3	222	263	42	686	0.2142857	0.2857143	0.25	0.3410596	453	177	1581	0.65	TRUE
Danionella translucida (Strain: Bolton)	Eukaryota/Amorphea/Obazoa/Opisthokonta/Holozoa/Filozoa/Choanozoa/Metazoa/Eumetazoa/Bilateria/Deuterostomia/Chordata/Olfactores/Craniata/Vertebrata/Euteleostomi/Actinopterygii/Neopterygii/Teleostei/Ostariophysi/Cypriniformes/Danionidae/Danioninae/Danionella/Danionella translucida (Strain: Bolton) (OX=623744)	Amorphea	Obazoa	Opisthokonta	Holozoa	Filozoa	Choanozoa	Metazoa	Danionidae	Danionella	translucida	623744	tr|A0A553REX3|A0A553REX3_9TELE C1q domain-containing protein OS=Danionella translucida OX=623744 GN=DNTS_007584 PE=4 SV=1	A0A553REX3	266	298	33	686	0.2727273	0.4545455	0.3636364	0.3410596	453	177	1581	0.65	TRUE
Danionella translucida (Strain: Bolton)	Eukaryota/Amorphea/Obazoa/Opisthokonta/Holozoa/Filozoa/Choanozoa/Metazoa/Eumetazoa/Bilateria/Deuterostomia/Chordata/Olfactores/Craniata/Vertebrata/Euteleostomi/Actinopterygii/Neopterygii/Teleostei/Ostariophysi/Cypriniformes/Danionidae/Danioninae/Danionella/Danionella translucida (Strain: Bolton) (OX=623744)	Amorphea	Obazoa	Opisthokonta	Holozoa	Filozoa	Choanozoa	Metazoa	Danionidae	Danionella	translucida	623744	tr|A0A553REX3|A0A553REX3_9TELE C1q domain-containing protein OS=Danionella translucida OX=623744 GN=DNTS_007584 PE=4 SV=1	A0A553REX3	301	477	177	686	0.2372881	0.3559322	0.2966102	0.3410596	453	177	1581	0.65	TRUE
Danionella translucida (Strain: Bolton)	Eukaryota/Amorphea/Obazoa/Opisthokonta/Holozoa/Filozoa/Choanozoa/Metazoa/Eumetazoa/Bilateria/Deuterostomia/Chordata/Olfactores/Craniata/Vertebrata/Euteleostomi/Actinopterygii/Neopterygii/Teleostei/Ostariophysi/Cypriniformes/Danionidae/Danioninae/Danionella/Danionella translucida (Strain: Bolton) (OX=623744)	Amorphea	Obazoa	Opisthokonta	Holozoa	Filozoa	Choanozoa	Metazoa	Danionidae	Danionella	translucida	623744	tr|A0A553REX3|A0A553REX3_9TELE C1q domain-containing protein OS=Danionella translucida OX=623744 GN=DNTS_007584 PE=4 SV=1	A0A553REX3	480	518	39	686	0.5384615	0.5384615	0.5384615	0.3410596	453	177	1581	0.65	TRUE
Oreochromis aureus (Israeli tilapia) (Chromis aureus)	Eukaryota/Amorphea/Obazoa/Opisthokonta/Holozoa/Filozoa/Choanozoa/Metazoa/Eumetazoa/Bilateria/Deuterostomia/Chordata/Olfactores/Craniata/Vertebrata/Euteleostomi/Actinopterygii/Neopterygii/Teleostei/Neoteleostei/Acanthomorphata/Ovalentaria/Cichlomorphae/Cichliformes/Cichlidae/African cichlids/Pseudocrenilabrinae/Oreochromini/Oreochromis/Oreochromis aureus (Israeli tilapia) (Chromis aureus) (OX=47969)	Amorphea	Obazoa	Opisthokonta	Holozoa	Filozoa	Choanozoa	Metazoa	Cichlidae	Oreochromis	aureus	47969	tr|A0A668S871|A0A668S871_OREAU Complement C1q like 2 OS=Oreochromis aureus OX=47969 PE=4 SV=1	A0A668S871	66	101	36	241	0.4166667	0.5833333	0.5	0.4285714	42	36	1311	0.6666667	TRUE
Oreochromis aureus (Israeli tilapia) (Chromis aureus)	Eukaryota/Amorphea/Obazoa/Opisthokonta/Holozoa/Filozoa/Choanozoa/Metazoa/Eumetazoa/Bilateria/Deuterostomia/Chordata/Olfactores/Craniata/Vertebrata/Euteleostomi/Actinopterygii/Neopterygii/Teleostei/Neoteleostei/Acanthomorphata/Ovalentaria/Cichlomorphae/Cichliformes/Cichlidae/African cichlids/Pseudocrenilabrinae/Oreochromini/Oreochromis/Oreochromis aureus (Israeli tilapia) (Chromis aureus) (OX=47969)	Amorphea	Obazoa	Opisthokonta	Holozoa	Filozoa	Choanozoa	Metazoa	Cichlidae	Oreochromis	aureus	47969	tr|A0A668S871|A0A668S871_OREAU Complement C1q like 2 OS=Oreochromis aureus OX=47969 PE=4 SV=1	A0A668S871	167	172	6	241	0	0	0	0.4285714	42	36	1311	0.6666667	TRUE
Oreochromis aureus (Israeli tilapia) (Chromis aureus)	Eukaryota/Amorphea/Obazoa/Opisthokonta/Holozoa/Filozoa/Choanozoa/Metazoa/Eumetazoa/Bilateria/Deuterostomia/Chordata/Olfactores/Craniata/Vertebrata/Euteleostomi/Actinopterygii/Neopterygii/Teleostei/Neoteleostei/Acanthomorphata/Ovalentaria/Cichlomorphae/Cichliformes/Cichlidae/African cichlids/Pseudocrenilabrinae/Oreochromini/Oreochromis/Oreochromis aureus (Israeli tilapia) (Chromis aureus) (OX=47969)	Amorphea	Obazoa	Opisthokonta	Holozoa	Filozoa	Choanozoa	Metazoa	Cichlidae	Oreochromis	aureus	47969	tr|A0A668UNL7|A0A668UNL7_OREAU Uncharacterized protein OS=Oreochromis aureus OX=47969 PE=4 SV=1	A0A668UNL7	122	157	36	1241	0.4166667	0.5833333	0.5	0.3395833	720	144	1311	0.6666667	TRUE
Oreochromis aureus (Israeli tilapia) (Chromis aureus)	Eukaryota/Amorphea/Obazoa/Opisthokonta/Holozoa/Filozoa/Choanozoa/Metazoa/Eumetazoa/Bilateria/Deuterostomia/Chordata/Olfactores/Craniata/Vertebrata/Euteleostomi/Actinopterygii/Neopterygii/Teleostei/Neoteleostei/Acanthomorphata/Ovalentaria/Cichlomorphae/Cichliformes/Cichlidae/African cichlids/Pseudocrenilabrinae/Oreochromini/Oreochromis/Oreochromis aureus (Israeli tilapia) (Chromis aureus) (OX=47969)	Amorphea	Obazoa	Opisthokonta	Holozoa	Filozoa	Choanozoa	Metazoa	Cichlidae	Oreochromis	aureus	47969	tr|A0A668UNL7|A0A668UNL7_OREAU Uncharacterized protein OS=Oreochromis aureus OX=47969 PE=4 SV=1	A0A668UNL7	179	199	21	1241	0.7142857	0.4285714	0.5714286	0.3395833	720	144	1311	0.6666667	TRUE
Oreochromis aureus (Israeli tilapia) (Chromis aureus)	Eukaryota/Amorphea/Obazoa/Opisthokonta/Holozoa/Filozoa/Choanozoa/Metazoa/Eumetazoa/Bilateria/Deuterostomia/Chordata/Olfactores/Craniata/Vertebrata/Euteleostomi/Actinopterygii/Neopterygii/Teleostei/Neoteleostei/Acanthomorphata/Ovalentaria/Cichlomorphae/Cichliformes/Cichlidae/African cichlids/Pseudocrenilabrinae/Oreochromini/Oreochromis/Oreochromis aureus (Israeli tilapia) (Chromis aureus) (OX=47969)	Amorphea	Obazoa	Opisthokonta	Holozoa	Filozoa	Choanozoa	Metazoa	Cichlidae	Oreochromis	aureus	47969	tr|A0A668UNL7|A0A668UNL7_OREAU Uncharacterized protein OS=Oreochromis aureus OX=47969 PE=4 SV=1	A0A668UNL7	219	254	36	1241	0	0.3333333	0.1666667	0.3395833	720	144	1311	0.6666667	TRUE
Oreochromis aureus (Israeli tilapia) (Chromis aureus)	Eukaryota/Amorphea/Obazoa/Opisthokonta/Holozoa/Filozoa/Choanozoa/Metazoa/Eumetazoa/Bilateria/Deuterostomia/Chordata/Olfactores/Craniata/Vertebrata/Euteleostomi/Actinopterygii/Neopterygii/Teleostei/Neoteleostei/Acanthomorphata/Ovalentaria/Cichlomorphae/Cichliformes/Cichlidae/African cichlids/Pseudocrenilabrinae/Oreochromini/Oreochromis/Oreochromis aureus (Israeli tilapia) (Chromis aureus) (OX=47969)	Amorphea	Obazoa	Opisthokonta	Holozoa	Filozoa	Choanozoa	Metazoa	Cichlidae	Oreochromis	aureus	47969	tr|A0A668UNL7|A0A668UNL7_OREAU Uncharacterized protein OS=Oreochromis aureus OX=47969 PE=4 SV=1	A0A668UNL7	280	330	51	1241	0.3529412	0.2941176	0.3235294	0.3395833	720	144	1311	0.6666667	TRUE
Oreochromis aureus (Israeli tilapia) (Chromis aureus)	Eukaryota/Amorphea/Obazoa/Opisthokonta/Holozoa/Filozoa/Choanozoa/Metazoa/Eumetazoa/Bilateria/Deuterostomia/Chordata/Olfactores/Craniata/Vertebrata/Euteleostomi/Actinopterygii/Neopterygii/Teleostei/Neoteleostei/Acanthomorphata/Ovalentaria/Cichlomorphae/Cichliformes/Cichlidae/African cichlids/Pseudocrenilabrinae/Oreochromini/Oreochromis/Oreochromis aureus (Israeli tilapia) (Chromis aureus) (OX=47969)	Amorphea	Obazoa	Opisthokonta	Holozoa	Filozoa	Choanozoa	Metazoa	Cichlidae	Oreochromis	aureus	47969	tr|A0A668UNL7|A0A668UNL7_OREAU Uncharacterized protein OS=Oreochromis aureus OX=47969 PE=4 SV=1	A0A668UNL7	334	366	33	1241	0.4545455	0.3636364	0.4090909	0.3395833	720	144	1311	0.6666667	TRUE
Oreochromis aureus (Israeli tilapia) (Chromis aureus)	Eukaryota/Amorphea/Obazoa/Opisthokonta/Holozoa/Filozoa/Choanozoa/Metazoa/Eumetazoa/Bilateria/Deuterostomia/Chordata/Olfactores/Craniata/Vertebrata/Euteleostomi/Actinopterygii/Neopterygii/Teleostei/Neoteleostei/Acanthomorphata/Ovalentaria/Cichlomorphae/Cichliformes/Cichlidae/African cichlids/Pseudocrenilabrinae/Oreochromini/Oreochromis/Oreochromis aureus (Israeli tilapia) (Chromis aureus) (OX=47969)	Amorphea	Obazoa	Opisthokonta	Holozoa	Filozoa	Choanozoa	Metazoa	Cichlidae	Oreochromis	aureus	47969	tr|A0A668UNL7|A0A668UNL7_OREAU Uncharacterized protein OS=Oreochromis aureus OX=47969 PE=4 SV=1	A0A668UNL7	370	456	87	1241	0.3103448	0.3448276	0.3275862	0.3395833	720	144	1311	0.6666667	TRUE
Oreochromis aureus (Israeli tilapia) (Chromis aureus)	Eukaryota/Amorphea/Obazoa/Opisthokonta/Holozoa/Filozoa/Choanozoa/Metazoa/Eumetazoa/Bilateria/Deuterostomia/Chordata/Olfactores/Craniata/Vertebrata/Euteleostomi/Actinopterygii/Neopterygii/Teleostei/Neoteleostei/Acanthomorphata/Ovalentaria/Cichlomorphae/Cichliformes/Cichlidae/African cichlids/Pseudocrenilabrinae/Oreochromini/Oreochromis/Oreochromis aureus (Israeli tilapia) (Chromis aureus) (OX=47969)	Amorphea	Obazoa	Opisthokonta	Holozoa	Filozoa	Choanozoa	Metazoa	Cichlidae	Oreochromis	aureus	47969	tr|A0A668UNL7|A0A668UNL7_OREAU Uncharacterized protein OS=Oreochromis aureus OX=47969 PE=4 SV=1	A0A668UNL7	467	499	33	1241	0.2727273	0.4545455	0.3636364	0.3395833	720	144	1311	0.6666667	TRUE
Oreochromis aureus (Israeli tilapia) (Chromis aureus)	Eukaryota/Amorphea/Obazoa/Opisthokonta/Holozoa/Filozoa/Choanozoa/Metazoa/Eumetazoa/Bilateria/Deuterostomia/Chordata/Olfactores/Craniata/Vertebrata/Euteleostomi/Actinopterygii/Neopterygii/Teleostei/Neoteleostei/Acanthomorphata/Ovalentaria/Cichlomorphae/Cichliformes/Cichlidae/African cichlids/Pseudocrenilabrinae/Oreochromini/Oreochromis/Oreochromis aureus (Israeli tilapia) (Chromis aureus) (OX=47969)	Amorphea	Obazoa	Opisthokonta	Holozoa	Filozoa	Choanozoa	Metazoa	Cichlidae	Oreochromis	aureus	47969	tr|A0A668UNL7|A0A668UNL7_OREAU Uncharacterized protein OS=Oreochromis aureus OX=47969 PE=4 SV=1	A0A668UNL7	521	604	84	1241	0.25	0.25	0.25	0.3395833	720	144	1311	0.6666667	TRUE
Oreochromis aureus (Israeli tilapia) (Chromis aureus)	Eukaryota/Amorphea/Obazoa/Opisthokonta/Holozoa/Filozoa/Choanozoa/Metazoa/Eumetazoa/Bilateria/Deuterostomia/Chordata/Olfactores/Craniata/Vertebrata/Euteleostomi/Actinopterygii/Neopterygii/Teleostei/Neoteleostei/Acanthomorphata/Ovalentaria/Cichlomorphae/Cichliformes/Cichlidae/African cichlids/Pseudocrenilabrinae/Oreochromini/Oreochromis/Oreochromis aureus (Israeli tilapia) (Chromis aureus) (OX=47969)	Amorphea	Obazoa	Opisthokonta	Holozoa	Filozoa	Choanozoa	Metazoa	Cichlidae	Oreochromis	aureus	47969	tr|A0A668UNL7|A0A668UNL7_OREAU Uncharacterized protein OS=Oreochromis aureus OX=47969 PE=4 SV=1	A0A668UNL7	609	647	39	1241	0.4615385	0.2307692	0.3461538	0.3395833	720	144	1311	0.6666667	TRUE
Oreochromis aureus (Israeli tilapia) (Chromis aureus)	Eukaryota/Amorphea/Obazoa/Opisthokonta/Holozoa/Filozoa/Choanozoa/Metazoa/Eumetazoa/Bilateria/Deuterostomia/Chordata/Olfactores/Craniata/Vertebrata/Euteleostomi/Actinopterygii/Neopterygii/Teleostei/Neoteleostei/Acanthomorphata/Ovalentaria/Cichlomorphae/Cichliformes/Cichlidae/African cichlids/Pseudocrenilabrinae/Oreochromini/Oreochromis/Oreochromis aureus (Israeli tilapia) (Chromis aureus) (OX=47969)	Amorphea	Obazoa	Opisthokonta	Holozoa	Filozoa	Choanozoa	Metazoa	Cichlidae	Oreochromis	aureus	47969	tr|A0A668UNL7|A0A668UNL7_OREAU Uncharacterized protein OS=Oreochromis aureus OX=47969 PE=4 SV=1	A0A668UNL7	657	692	36	1241	0.25	0.3333333	0.2916667	0.3395833	720	144	1311	0.6666667	TRUE
Oreochromis aureus (Israeli tilapia) (Chromis aureus)	Eukaryota/Amorphea/Obazoa/Opisthokonta/Holozoa/Filozoa/Choanozoa/Metazoa/Eumetazoa/Bilateria/Deuterostomia/Chordata/Olfactores/Craniata/Vertebrata/Euteleostomi/Actinopterygii/Neopterygii/Teleostei/Neoteleostei/Acanthomorphata/Ovalentaria/Cichlomorphae/Cichliformes/Cichlidae/African cichlids/Pseudocrenilabrinae/Oreochromini/Oreochromis/Oreochromis aureus (Israeli tilapia) (Chromis aureus) (OX=47969)	Amorphea	Obazoa	Opisthokonta	Holozoa	Filozoa	Choanozoa	Metazoa	Cichlidae	Oreochromis	aureus	47969	tr|A0A668UNL7|A0A668UNL7_OREAU Uncharacterized protein OS=Oreochromis aureus OX=47969 PE=4 SV=1	A0A668UNL7	695	838	144	1241	0.3541667	0.3333333	0.34375	0.3395833	720	144	1311	0.6666667	TRUE
Oreochromis aureus (Israeli tilapia) (Chromis aureus)	Eukaryota/Amorphea/Obazoa/Opisthokonta/Holozoa/Filozoa/Choanozoa/Metazoa/Eumetazoa/Bilateria/Deuterostomia/Chordata/Olfactores/Craniata/Vertebrata/Euteleostomi/Actinopterygii/Neopterygii/Teleostei/Neoteleostei/Acanthomorphata/Ovalentaria/Cichlomorphae/Cichliformes/Cichlidae/African cichlids/Pseudocrenilabrinae/Oreochromini/Oreochromis/Oreochromis aureus (Israeli tilapia) (Chromis aureus) (OX=47969)	Amorphea	Obazoa	Opisthokonta	Holozoa	Filozoa	Choanozoa	Metazoa	Cichlidae	Oreochromis	aureus	47969	tr|A0A668UNL7|A0A668UNL7_OREAU Uncharacterized protein OS=Oreochromis aureus OX=47969 PE=4 SV=1	A0A668UNL7	864	971	108	1241	0.5	0.3055556	0.4027778	0.3395833	720	144	1311	0.6666667	TRUE
Oreochromis aureus (Israeli tilapia) (Chromis aureus)	Eukaryota/Amorphea/Obazoa/Opisthokonta/Holozoa/Filozoa/Choanozoa/Metazoa/Eumetazoa/Bilateria/Deuterostomia/Chordata/Olfactores/Craniata/Vertebrata/Euteleostomi/Actinopterygii/Neopterygii/Teleostei/Neoteleostei/Acanthomorphata/Ovalentaria/Cichlomorphae/Cichliformes/Cichlidae/African cichlids/Pseudocrenilabrinae/Oreochromini/Oreochromis/Oreochromis aureus (Israeli tilapia) (Chromis aureus) (OX=47969)	Amorphea	Obazoa	Opisthokonta	Holozoa	Filozoa	Choanozoa	Metazoa	Cichlidae	Oreochromis	aureus	47969	tr|A0A668UNL7|A0A668UNL7_OREAU Uncharacterized protein OS=Oreochromis aureus OX=47969 PE=4 SV=1	A0A668UNL7	1156	1161	6	1241	0	0	0	0.3395833	720	144	1311	0.6666667	TRUE
Oreochromis aureus (Israeli tilapia) (Chromis aureus)	Eukaryota/Amorphea/Obazoa/Opisthokonta/Holozoa/Filozoa/Choanozoa/Metazoa/Eumetazoa/Bilateria/Deuterostomia/Chordata/Olfactores/Craniata/Vertebrata/Euteleostomi/Actinopterygii/Neopterygii/Teleostei/Neoteleostei/Acanthomorphata/Ovalentaria/Cichlomorphae/Cichliformes/Cichlidae/African cichlids/Pseudocrenilabrinae/Oreochromini/Oreochromis/Oreochromis aureus (Israeli tilapia) (Chromis aureus) (OX=47969)	Amorphea	Obazoa	Opisthokonta	Holozoa	Filozoa	Choanozoa	Metazoa	Cichlidae	Oreochromis	aureus	47969	tr|A0A668UNL7|A0A668UNL7_OREAU Uncharacterized protein OS=Oreochromis aureus OX=47969 PE=4 SV=1	A0A668UNL7	1197	1202	6	1241	0	0	0	0.3395833	720	144	1311	0.6666667	TRUE
Latimeria chalumnae (Coelacanth) (Strain: Wild caught)	Eukaryota/Amorphea/Obazoa/Opisthokonta/Holozoa/Filozoa/Choanozoa/Metazoa/Eumetazoa/Bilateria/Deuterostomia/Chordata/Olfactores/Craniata/Vertebrata/Euteleostomi/Coelacanthiformes/Coelacanthidae/Latimeria/Latimeria chalumnae (Coelacanth) (Strain: Wild caught) (OX=7897)	Amorphea	Obazoa	Opisthokonta	Holozoa	Filozoa	Choanozoa	Metazoa	Coelacanthidae	Latimeria	chalumnae	7897	tr|H3A1D5|H3A1D5_LATCH Fibrillar collagen NC1 domain-containing protein OS=Latimeria chalumnae OX=7897 GN=COL11A2 PE=4 SV=1	H3A1D5	383	388	6	1982	0	0	0	0.3282967	1092	1005	1500	0.6052632	TRUE
Latimeria chalumnae (Coelacanth) (Strain: Wild caught)	Eukaryota/Amorphea/Obazoa/Opisthokonta/Holozoa/Filozoa/Choanozoa/Metazoa/Eumetazoa/Bilateria/Deuterostomia/Chordata/Olfactores/Craniata/Vertebrata/Euteleostomi/Coelacanthiformes/Coelacanthidae/Latimeria/Latimeria chalumnae (Coelacanth) (Strain: Wild caught) (OX=7897)	Amorphea	Obazoa	Opisthokonta	Holozoa	Filozoa	Choanozoa	Metazoa	Coelacanthidae	Latimeria	chalumnae	7897	tr|H3A1D5|H3A1D5_LATCH Fibrillar collagen NC1 domain-containing protein OS=Latimeria chalumnae OX=7897 GN=COL11A2 PE=4 SV=1	H3A1D5	489	494	6	1982	0	0	0	0.3282967	1092	1005	1500	0.6052632	TRUE
Latimeria chalumnae (Coelacanth) (Strain: Wild caught)	Eukaryota/Amorphea/Obazoa/Opisthokonta/Holozoa/Filozoa/Choanozoa/Metazoa/Eumetazoa/Bilateria/Deuterostomia/Chordata/Olfactores/Craniata/Vertebrata/Euteleostomi/Coelacanthiformes/Coelacanthidae/Latimeria/Latimeria chalumnae (Coelacanth) (Strain: Wild caught) (OX=7897)	Amorphea	Obazoa	Opisthokonta	Holozoa	Filozoa	Choanozoa	Metazoa	Coelacanthidae	Latimeria	chalumnae	7897	tr|H3A1D5|H3A1D5_LATCH Fibrillar collagen NC1 domain-containing protein OS=Latimeria chalumnae OX=7897 GN=COL11A2 PE=4 SV=1	H3A1D5	582	587	6	1982	0	0	0	0.3282967	1092	1005	1500	0.6052632	TRUE
Latimeria chalumnae (Coelacanth) (Strain: Wild caught)	Eukaryota/Amorphea/Obazoa/Opisthokonta/Holozoa/Filozoa/Choanozoa/Metazoa/Eumetazoa/Bilateria/Deuterostomia/Chordata/Olfactores/Craniata/Vertebrata/Euteleostomi/Coelacanthiformes/Coelacanthidae/Latimeria/Latimeria chalumnae (Coelacanth) (Strain: Wild caught) (OX=7897)	Amorphea	Obazoa	Opisthokonta	Holozoa	Filozoa	Choanozoa	Metazoa	Coelacanthidae	Latimeria	chalumnae	7897	tr|H3A1D5|H3A1D5_LATCH Fibrillar collagen NC1 domain-containing protein OS=Latimeria chalumnae OX=7897 GN=COL11A2 PE=4 SV=1	H3A1D5	599	610	12	1982	0	0.25	0.125	0.3282967	1092	1005	1500	0.6052632	TRUE
Latimeria chalumnae (Coelacanth) (Strain: Wild caught)	Eukaryota/Amorphea/Obazoa/Opisthokonta/Holozoa/Filozoa/Choanozoa/Metazoa/Eumetazoa/Bilateria/Deuterostomia/Chordata/Olfactores/Craniata/Vertebrata/Euteleostomi/Coelacanthiformes/Coelacanthidae/Latimeria/Latimeria chalumnae (Coelacanth) (Strain: Wild caught) (OX=7897)	Amorphea	Obazoa	Opisthokonta	Holozoa	Filozoa	Choanozoa	Metazoa	Coelacanthidae	Latimeria	chalumnae	7897	tr|H3A1D5|H3A1D5_LATCH Fibrillar collagen NC1 domain-containing protein OS=Latimeria chalumnae OX=7897 GN=COL11A2 PE=4 SV=1	H3A1D5	621	671	51	1982	0.4117647	0.4705882	0.4411765	0.3282967	1092	1005	1500	0.6052632	TRUE
Latimeria chalumnae (Coelacanth) (Strain: Wild caught)	Eukaryota/Amorphea/Obazoa/Opisthokonta/Holozoa/Filozoa/Choanozoa/Metazoa/Eumetazoa/Bilateria/Deuterostomia/Chordata/Olfactores/Craniata/Vertebrata/Euteleostomi/Coelacanthiformes/Coelacanthidae/Latimeria/Latimeria chalumnae (Coelacanth) (Strain: Wild caught) (OX=7897)	Amorphea	Obazoa	Opisthokonta	Holozoa	Filozoa	Choanozoa	Metazoa	Coelacanthidae	Latimeria	chalumnae	7897	tr|H3A1D5|H3A1D5_LATCH Fibrillar collagen NC1 domain-containing protein OS=Latimeria chalumnae OX=7897 GN=COL11A2 PE=4 SV=1	H3A1D5	683	688	6	1982	0.5	0	0.25	0.3282967	1092	1005	1500	0.6052632	TRUE
Latimeria chalumnae (Coelacanth) (Strain: Wild caught)	Eukaryota/Amorphea/Obazoa/Opisthokonta/Holozoa/Filozoa/Choanozoa/Metazoa/Eumetazoa/Bilateria/Deuterostomia/Chordata/Olfactores/Craniata/Vertebrata/Euteleostomi/Coelacanthiformes/Coelacanthidae/Latimeria/Latimeria chalumnae (Coelacanth) (Strain: Wild caught) (OX=7897)	Amorphea	Obazoa	Opisthokonta	Holozoa	Filozoa	Choanozoa	Metazoa	Coelacanthidae	Latimeria	chalumnae	7897	tr|H3A1D5|H3A1D5_LATCH Fibrillar collagen NC1 domain-containing protein OS=Latimeria chalumnae OX=7897 GN=COL11A2 PE=4 SV=1	H3A1D5	709	1713	1005	1982	0.3462687	0.3164179	0.3313433	0.3282967	1092	1005	1500	0.6052632	TRUE
Oryzias javanicus (Javanese ricefish) (Aplocheilus javanicus)	Eukaryota/Amorphea/Obazoa/Opisthokonta/Holozoa/Filozoa/Choanozoa/Metazoa/Eumetazoa/Bilateria/Deuterostomia/Chordata/Olfactores/Craniata/Vertebrata/Euteleostomi/Actinopterygii/Neopterygii/Teleostei/Neoteleostei/Acanthomorphata/Ovalentaria/Atherinomorphae/Beloniformes/Adrianichthyidae/Oryziinae/Oryzias/Oryzias javanicus (Javanese ricefish) (Aplocheilus javanicus) (OX=123683)	Amorphea	Obazoa	Opisthokonta	Holozoa	Filozoa	Choanozoa	Metazoa	Adrianichthyidae	Oryzias	javanicus	123683	tr|A0A437DEJ9|A0A437DEJ9_ORYJA Uncharacterized protein OS=Oryzias javanicus OX=123683 GN=OJAV_G00046120 PE=4 SV=1	A0A437DEJ9	102	116	15	1491	0	0.4	0.2	0.3143631	1107	1017	1548	0.6176471	TRUE
Oryzias javanicus (Javanese ricefish) (Aplocheilus javanicus)	Eukaryota/Amorphea/Obazoa/Opisthokonta/Holozoa/Filozoa/Choanozoa/Metazoa/Eumetazoa/Bilateria/Deuterostomia/Chordata/Olfactores/Craniata/Vertebrata/Euteleostomi/Actinopterygii/Neopterygii/Teleostei/Neoteleostei/Acanthomorphata/Ovalentaria/Atherinomorphae/Beloniformes/Adrianichthyidae/Oryziinae/Oryzias/Oryzias javanicus (Javanese ricefish) (Aplocheilus javanicus) (OX=123683)	Amorphea	Obazoa	Opisthokonta	Holozoa	Filozoa	Choanozoa	Metazoa	Adrianichthyidae	Oryzias	javanicus	123683	tr|A0A437DEJ9|A0A437DEJ9_ORYJA Uncharacterized protein OS=Oryzias javanicus OX=123683 GN=OJAV_G00046120 PE=4 SV=1	A0A437DEJ9	121	183	63	1491	0.4761905	0.3809524	0.4285714	0.3143631	1107	1017	1548	0.6176471	TRUE
Oryzias javanicus (Javanese ricefish) (Aplocheilus javanicus)	Eukaryota/Amorphea/Obazoa/Opisthokonta/Holozoa/Filozoa/Choanozoa/Metazoa/Eumetazoa/Bilateria/Deuterostomia/Chordata/Olfactores/Craniata/Vertebrata/Euteleostomi/Actinopterygii/Neopterygii/Teleostei/Neoteleostei/Acanthomorphata/Ovalentaria/Atherinomorphae/Beloniformes/Adrianichthyidae/Oryziinae/Oryzias/Oryzias javanicus (Javanese ricefish) (Aplocheilus javanicus) (OX=123683)	Amorphea	Obazoa	Opisthokonta	Holozoa	Filozoa	Choanozoa	Metazoa	Adrianichthyidae	Oryzias	javanicus	123683	tr|A0A437DEJ9|A0A437DEJ9_ORYJA Uncharacterized protein OS=Oryzias javanicus OX=123683 GN=OJAV_G00046120 PE=4 SV=1	A0A437DEJ9	205	1221	1017	1491	0.3244838	0.300885	0.3126844	0.3143631	1107	1017	1548	0.6176471	TRUE
Oryzias javanicus (Javanese ricefish) (Aplocheilus javanicus)	Eukaryota/Amorphea/Obazoa/Opisthokonta/Holozoa/Filozoa/Choanozoa/Metazoa/Eumetazoa/Bilateria/Deuterostomia/Chordata/Olfactores/Craniata/Vertebrata/Euteleostomi/Actinopterygii/Neopterygii/Teleostei/Neoteleostei/Acanthomorphata/Ovalentaria/Atherinomorphae/Beloniformes/Adrianichthyidae/Oryziinae/Oryzias/Oryzias javanicus (Javanese ricefish) (Aplocheilus javanicus) (OX=123683)	Amorphea	Obazoa	Opisthokonta	Holozoa	Filozoa	Choanozoa	Metazoa	Adrianichthyidae	Oryzias	javanicus	123683	tr|A0A437DEJ9|A0A437DEJ9_ORYJA Uncharacterized protein OS=Oryzias javanicus OX=123683 GN=OJAV_G00046120 PE=4 SV=1	A0A437DEJ9	1441	1452	12	1491	0	0	0	0.3143631	1107	1017	1548	0.6176471	TRUE
Latimeria chalumnae (Coelacanth) (Strain: Wild caught)	Eukaryota/Amorphea/Obazoa/Opisthokonta/Holozoa/Filozoa/Choanozoa/Metazoa/Eumetazoa/Bilateria/Deuterostomia/Chordata/Olfactores/Craniata/Vertebrata/Euteleostomi/Coelacanthiformes/Coelacanthidae/Latimeria/Latimeria chalumnae (Coelacanth) (Strain: Wild caught) (OX=7897)	Amorphea	Obazoa	Opisthokonta	Holozoa	Filozoa	Choanozoa	Metazoa	Coelacanthidae	Latimeria	chalumnae	7897	tr|H3BB63|H3BB63_LATCH C1q domain-containing protein OS=Latimeria chalumnae OX=7897 GN=LOC102346019 PE=4 SV=2	H3BB63	27	80	54	226	0.1111111	0.3333333	0.2222222	0.2222222	54	54	1500	0.6052632	TRUE
Latimeria chalumnae (Coelacanth) (Strain: Wild caught)	Eukaryota/Amorphea/Obazoa/Opisthokonta/Holozoa/Filozoa/Choanozoa/Metazoa/Eumetazoa/Bilateria/Deuterostomia/Chordata/Olfactores/Craniata/Vertebrata/Euteleostomi/Coelacanthiformes/Coelacanthidae/Latimeria/Latimeria chalumnae (Coelacanth) (Strain: Wild caught) (OX=7897)	Amorphea	Obazoa	Opisthokonta	Holozoa	Filozoa	Choanozoa	Metazoa	Coelacanthidae	Latimeria	chalumnae	7897	tr|H3B9J1|H3B9J1_LATCH Uncharacterized protein OS=Latimeria chalumnae OX=7897 PE=4 SV=1	H3B9J1	188	193	6	2976	0	0	0	0.229	1500	225	1500	0.6052632	TRUE
Latimeria chalumnae (Coelacanth) (Strain: Wild caught)	Eukaryota/Amorphea/Obazoa/Opisthokonta/Holozoa/Filozoa/Choanozoa/Metazoa/Eumetazoa/Bilateria/Deuterostomia/Chordata/Olfactores/Craniata/Vertebrata/Euteleostomi/Coelacanthiformes/Coelacanthidae/Latimeria/Latimeria chalumnae (Coelacanth) (Strain: Wild caught) (OX=7897)	Amorphea	Obazoa	Opisthokonta	Holozoa	Filozoa	Choanozoa	Metazoa	Coelacanthidae	Latimeria	chalumnae	7897	tr|H3B9J1|H3B9J1_LATCH Uncharacterized protein OS=Latimeria chalumnae OX=7897 PE=4 SV=1	H3B9J1	204	209	6	2976	0.5	0	0.25	0.229	1500	225	1500	0.6052632	TRUE
Latimeria chalumnae (Coelacanth) (Strain: Wild caught)	Eukaryota/Amorphea/Obazoa/Opisthokonta/Holozoa/Filozoa/Choanozoa/Metazoa/Eumetazoa/Bilateria/Deuterostomia/Chordata/Olfactores/Craniata/Vertebrata/Euteleostomi/Coelacanthiformes/Coelacanthidae/Latimeria/Latimeria chalumnae (Coelacanth) (Strain: Wild caught) (OX=7897)	Amorphea	Obazoa	Opisthokonta	Holozoa	Filozoa	Choanozoa	Metazoa	Coelacanthidae	Latimeria	chalumnae	7897	tr|H3B9J1|H3B9J1_LATCH Uncharacterized protein OS=Latimeria chalumnae OX=7897 PE=4 SV=1	H3B9J1	323	328	6	2976	0	0	0	0.229	1500	225	1500	0.6052632	TRUE
Latimeria chalumnae (Coelacanth) (Strain: Wild caught)	Eukaryota/Amorphea/Obazoa/Opisthokonta/Holozoa/Filozoa/Choanozoa/Metazoa/Eumetazoa/Bilateria/Deuterostomia/Chordata/Olfactores/Craniata/Vertebrata/Euteleostomi/Coelacanthiformes/Coelacanthidae/Latimeria/Latimeria chalumnae (Coelacanth) (Strain: Wild caught) (OX=7897)	Amorphea	Obazoa	Opisthokonta	Holozoa	Filozoa	Choanozoa	Metazoa	Coelacanthidae	Latimeria	chalumnae	7897	tr|H3B9J1|H3B9J1_LATCH Uncharacterized protein OS=Latimeria chalumnae OX=7897 PE=4 SV=1	H3B9J1	499	507	9	2976	0	0.3333333	0.1666667	0.229	1500	225	1500	0.6052632	TRUE
Latimeria chalumnae (Coelacanth) (Strain: Wild caught)	Eukaryota/Amorphea/Obazoa/Opisthokonta/Holozoa/Filozoa/Choanozoa/Metazoa/Eumetazoa/Bilateria/Deuterostomia/Chordata/Olfactores/Craniata/Vertebrata/Euteleostomi/Coelacanthiformes/Coelacanthidae/Latimeria/Latimeria chalumnae (Coelacanth) (Strain: Wild caught) (OX=7897)	Amorphea	Obazoa	Opisthokonta	Holozoa	Filozoa	Choanozoa	Metazoa	Coelacanthidae	Latimeria	chalumnae	7897	tr|H3B9J1|H3B9J1_LATCH Uncharacterized protein OS=Latimeria chalumnae OX=7897 PE=4 SV=1	H3B9J1	599	607	9	2976	0	0	0	0.229	1500	225	1500	0.6052632	TRUE
Latimeria chalumnae (Coelacanth) (Strain: Wild caught)	Eukaryota/Amorphea/Obazoa/Opisthokonta/Holozoa/Filozoa/Choanozoa/Metazoa/Eumetazoa/Bilateria/Deuterostomia/Chordata/Olfactores/Craniata/Vertebrata/Euteleostomi/Coelacanthiformes/Coelacanthidae/Latimeria/Latimeria chalumnae (Coelacanth) (Strain: Wild caught) (OX=7897)	Amorphea	Obazoa	Opisthokonta	Holozoa	Filozoa	Choanozoa	Metazoa	Coelacanthidae	Latimeria	chalumnae	7897	tr|H3B9J1|H3B9J1_LATCH Uncharacterized protein OS=Latimeria chalumnae OX=7897 PE=4 SV=1	H3B9J1	781	786	6	2976	0	0.5	0.25	0.229	1500	225	1500	0.6052632	TRUE
Latimeria chalumnae (Coelacanth) (Strain: Wild caught)	Eukaryota/Amorphea/Obazoa/Opisthokonta/Holozoa/Filozoa/Choanozoa/Metazoa/Eumetazoa/Bilateria/Deuterostomia/Chordata/Olfactores/Craniata/Vertebrata/Euteleostomi/Coelacanthiformes/Coelacanthidae/Latimeria/Latimeria chalumnae (Coelacanth) (Strain: Wild caught) (OX=7897)	Amorphea	Obazoa	Opisthokonta	Holozoa	Filozoa	Choanozoa	Metazoa	Coelacanthidae	Latimeria	chalumnae	7897	tr|H3B9J1|H3B9J1_LATCH Uncharacterized protein OS=Latimeria chalumnae OX=7897 PE=4 SV=1	H3B9J1	874	882	9	2976	0	0	0	0.229	1500	225	1500	0.6052632	TRUE
Latimeria chalumnae (Coelacanth) (Strain: Wild caught)	Eukaryota/Amorphea/Obazoa/Opisthokonta/Holozoa/Filozoa/Choanozoa/Metazoa/Eumetazoa/Bilateria/Deuterostomia/Chordata/Olfactores/Craniata/Vertebrata/Euteleostomi/Coelacanthiformes/Coelacanthidae/Latimeria/Latimeria chalumnae (Coelacanth) (Strain: Wild caught) (OX=7897)	Amorphea	Obazoa	Opisthokonta	Holozoa	Filozoa	Choanozoa	Metazoa	Coelacanthidae	Latimeria	chalumnae	7897	tr|H3B9J1|H3B9J1_LATCH Uncharacterized protein OS=Latimeria chalumnae OX=7897 PE=4 SV=1	H3B9J1	1137	1142	6	2976	0	0.5	0.25	0.229	1500	225	1500	0.6052632	TRUE
Latimeria chalumnae (Coelacanth) (Strain: Wild caught)	Eukaryota/Amorphea/Obazoa/Opisthokonta/Holozoa/Filozoa/Choanozoa/Metazoa/Eumetazoa/Bilateria/Deuterostomia/Chordata/Olfactores/Craniata/Vertebrata/Euteleostomi/Coelacanthiformes/Coelacanthidae/Latimeria/Latimeria chalumnae (Coelacanth) (Strain: Wild caught) (OX=7897)	Amorphea	Obazoa	Opisthokonta	Holozoa	Filozoa	Choanozoa	Metazoa	Coelacanthidae	Latimeria	chalumnae	7897	tr|H3B9J1|H3B9J1_LATCH Uncharacterized protein OS=Latimeria chalumnae OX=7897 PE=4 SV=1	H3B9J1	1234	1266	33	2976	0.2727273	0.4545455	0.3636364	0.229	1500	225	1500	0.6052632	TRUE
Latimeria chalumnae (Coelacanth) (Strain: Wild caught)	Eukaryota/Amorphea/Obazoa/Opisthokonta/Holozoa/Filozoa/Choanozoa/Metazoa/Eumetazoa/Bilateria/Deuterostomia/Chordata/Olfactores/Craniata/Vertebrata/Euteleostomi/Coelacanthiformes/Coelacanthidae/Latimeria/Latimeria chalumnae (Coelacanth) (Strain: Wild caught) (OX=7897)	Amorphea	Obazoa	Opisthokonta	Holozoa	Filozoa	Choanozoa	Metazoa	Coelacanthidae	Latimeria	chalumnae	7897	tr|H3B9J1|H3B9J1_LATCH Uncharacterized protein OS=Latimeria chalumnae OX=7897 PE=4 SV=1	H3B9J1	1275	1337	63	2976	0.04761905	0.4761905	0.2619048	0.229	1500	225	1500	0.6052632	TRUE
Latimeria chalumnae (Coelacanth) (Strain: Wild caught)	Eukaryota/Amorphea/Obazoa/Opisthokonta/Holozoa/Filozoa/Choanozoa/Metazoa/Eumetazoa/Bilateria/Deuterostomia/Chordata/Olfactores/Craniata/Vertebrata/Euteleostomi/Coelacanthiformes/Coelacanthidae/Latimeria/Latimeria chalumnae (Coelacanth) (Strain: Wild caught) (OX=7897)	Amorphea	Obazoa	Opisthokonta	Holozoa	Filozoa	Choanozoa	Metazoa	Coelacanthidae	Latimeria	chalumnae	7897	tr|H3B9J1|H3B9J1_LATCH Uncharacterized protein OS=Latimeria chalumnae OX=7897 PE=4 SV=1	H3B9J1	1342	1389	48	2976	0.25	0.4375	0.34375	0.229	1500	225	1500	0.6052632	TRUE
Latimeria chalumnae (Coelacanth) (Strain: Wild caught)	Eukaryota/Amorphea/Obazoa/Opisthokonta/Holozoa/Filozoa/Choanozoa/Metazoa/Eumetazoa/Bilateria/Deuterostomia/Chordata/Olfactores/Craniata/Vertebrata/Euteleostomi/Coelacanthiformes/Coelacanthidae/Latimeria/Latimeria chalumnae (Coelacanth) (Strain: Wild caught) (OX=7897)	Amorphea	Obazoa	Opisthokonta	Holozoa	Filozoa	Choanozoa	Metazoa	Coelacanthidae	Latimeria	chalumnae	7897	tr|H3B9J1|H3B9J1_LATCH Uncharacterized protein OS=Latimeria chalumnae OX=7897 PE=4 SV=1	H3B9J1	1392	1406	15	2976	0	0.2	0.1	0.229	1500	225	1500	0.6052632	TRUE
Latimeria chalumnae (Coelacanth) (Strain: Wild caught)	Eukaryota/Amorphea/Obazoa/Opisthokonta/Holozoa/Filozoa/Choanozoa/Metazoa/Eumetazoa/Bilateria/Deuterostomia/Chordata/Olfactores/Craniata/Vertebrata/Euteleostomi/Coelacanthiformes/Coelacanthidae/Latimeria/Latimeria chalumnae (Coelacanth) (Strain: Wild caught) (OX=7897)	Amorphea	Obazoa	Opisthokonta	Holozoa	Filozoa	Choanozoa	Metazoa	Coelacanthidae	Latimeria	chalumnae	7897	tr|H3B9J1|H3B9J1_LATCH Uncharacterized protein OS=Latimeria chalumnae OX=7897 PE=4 SV=1	H3B9J1	1413	1448	36	2976	0.25	0.3333333	0.2916667	0.229	1500	225	1500	0.6052632	TRUE
Latimeria chalumnae (Coelacanth) (Strain: Wild caught)	Eukaryota/Amorphea/Obazoa/Opisthokonta/Holozoa/Filozoa/Choanozoa/Metazoa/Eumetazoa/Bilateria/Deuterostomia/Chordata/Olfactores/Craniata/Vertebrata/Euteleostomi/Coelacanthiformes/Coelacanthidae/Latimeria/Latimeria chalumnae (Coelacanth) (Strain: Wild caught) (OX=7897)	Amorphea	Obazoa	Opisthokonta	Holozoa	Filozoa	Choanozoa	Metazoa	Coelacanthidae	Latimeria	chalumnae	7897	tr|H3B9J1|H3B9J1_LATCH Uncharacterized protein OS=Latimeria chalumnae OX=7897 PE=4 SV=1	H3B9J1	1451	1540	90	2976	0.2333333	0.2333333	0.2333333	0.229	1500	225	1500	0.6052632	TRUE
Latimeria chalumnae (Coelacanth) (Strain: Wild caught)	Eukaryota/Amorphea/Obazoa/Opisthokonta/Holozoa/Filozoa/Choanozoa/Metazoa/Eumetazoa/Bilateria/Deuterostomia/Chordata/Olfactores/Craniata/Vertebrata/Euteleostomi/Coelacanthiformes/Coelacanthidae/Latimeria/Latimeria chalumnae (Coelacanth) (Strain: Wild caught) (OX=7897)	Amorphea	Obazoa	Opisthokonta	Holozoa	Filozoa	Choanozoa	Metazoa	Coelacanthidae	Latimeria	chalumnae	7897	tr|H3B9J1|H3B9J1_LATCH Uncharacterized protein OS=Latimeria chalumnae OX=7897 PE=4 SV=1	H3B9J1	1543	1569	27	2976	0.2222222	0.1111111	0.1666667	0.229	1500	225	1500	0.6052632	TRUE
Latimeria chalumnae (Coelacanth) (Strain: Wild caught)	Eukaryota/Amorphea/Obazoa/Opisthokonta/Holozoa/Filozoa/Choanozoa/Metazoa/Eumetazoa/Bilateria/Deuterostomia/Chordata/Olfactores/Craniata/Vertebrata/Euteleostomi/Coelacanthiformes/Coelacanthidae/Latimeria/Latimeria chalumnae (Coelacanth) (Strain: Wild caught) (OX=7897)	Amorphea	Obazoa	Opisthokonta	Holozoa	Filozoa	Choanozoa	Metazoa	Coelacanthidae	Latimeria	chalumnae	7897	tr|H3B9J1|H3B9J1_LATCH Uncharacterized protein OS=Latimeria chalumnae OX=7897 PE=4 SV=1	H3B9J1	1573	1581	9	2976	0	0	0	0.229	1500	225	1500	0.6052632	TRUE
Latimeria chalumnae (Coelacanth) (Strain: Wild caught)	Eukaryota/Amorphea/Obazoa/Opisthokonta/Holozoa/Filozoa/Choanozoa/Metazoa/Eumetazoa/Bilateria/Deuterostomia/Chordata/Olfactores/Craniata/Vertebrata/Euteleostomi/Coelacanthiformes/Coelacanthidae/Latimeria/Latimeria chalumnae (Coelacanth) (Strain: Wild caught) (OX=7897)	Amorphea	Obazoa	Opisthokonta	Holozoa	Filozoa	Choanozoa	Metazoa	Coelacanthidae	Latimeria	chalumnae	7897	tr|H3B9J1|H3B9J1_LATCH Uncharacterized protein OS=Latimeria chalumnae OX=7897 PE=4 SV=1	H3B9J1	1584	1712	129	2976	0.2093023	0.255814	0.2325581	0.229	1500	225	1500	0.6052632	TRUE
Latimeria chalumnae (Coelacanth) (Strain: Wild caught)	Eukaryota/Amorphea/Obazoa/Opisthokonta/Holozoa/Filozoa/Choanozoa/Metazoa/Eumetazoa/Bilateria/Deuterostomia/Chordata/Olfactores/Craniata/Vertebrata/Euteleostomi/Coelacanthiformes/Coelacanthidae/Latimeria/Latimeria chalumnae (Coelacanth) (Strain: Wild caught) (OX=7897)	Amorphea	Obazoa	Opisthokonta	Holozoa	Filozoa	Choanozoa	Metazoa	Coelacanthidae	Latimeria	chalumnae	7897	tr|H3B9J1|H3B9J1_LATCH Uncharacterized protein OS=Latimeria chalumnae OX=7897 PE=4 SV=1	H3B9J1	1723	1776	54	2976	0	0.2777778	0.1388889	0.229	1500	225	1500	0.6052632	TRUE
Latimeria chalumnae (Coelacanth) (Strain: Wild caught)	Eukaryota/Amorphea/Obazoa/Opisthokonta/Holozoa/Filozoa/Choanozoa/Metazoa/Eumetazoa/Bilateria/Deuterostomia/Chordata/Olfactores/Craniata/Vertebrata/Euteleostomi/Coelacanthiformes/Coelacanthidae/Latimeria/Latimeria chalumnae (Coelacanth) (Strain: Wild caught) (OX=7897)	Amorphea	Obazoa	Opisthokonta	Holozoa	Filozoa	Choanozoa	Metazoa	Coelacanthidae	Latimeria	chalumnae	7897	tr|H3B9J1|H3B9J1_LATCH Uncharacterized protein OS=Latimeria chalumnae OX=7897 PE=4 SV=1	H3B9J1	1783	1788	6	2976	0	0	0	0.229	1500	225	1500	0.6052632	TRUE
Latimeria chalumnae (Coelacanth) (Strain: Wild caught)	Eukaryota/Amorphea/Obazoa/Opisthokonta/Holozoa/Filozoa/Choanozoa/Metazoa/Eumetazoa/Bilateria/Deuterostomia/Chordata/Olfactores/Craniata/Vertebrata/Euteleostomi/Coelacanthiformes/Coelacanthidae/Latimeria/Latimeria chalumnae (Coelacanth) (Strain: Wild caught) (OX=7897)	Amorphea	Obazoa	Opisthokonta	Holozoa	Filozoa	Choanozoa	Metazoa	Coelacanthidae	Latimeria	chalumnae	7897	tr|H3B9J1|H3B9J1_LATCH Uncharacterized protein OS=Latimeria chalumnae OX=7897 PE=4 SV=1	H3B9J1	1804	1914	111	2976	0.1891892	0.3783784	0.2837838	0.229	1500	225	1500	0.6052632	TRUE
Latimeria chalumnae (Coelacanth) (Strain: Wild caught)	Eukaryota/Amorphea/Obazoa/Opisthokonta/Holozoa/Filozoa/Choanozoa/Metazoa/Eumetazoa/Bilateria/Deuterostomia/Chordata/Olfactores/Craniata/Vertebrata/Euteleostomi/Coelacanthiformes/Coelacanthidae/Latimeria/Latimeria chalumnae (Coelacanth) (Strain: Wild caught) (OX=7897)	Amorphea	Obazoa	Opisthokonta	Holozoa	Filozoa	Choanozoa	Metazoa	Coelacanthidae	Latimeria	chalumnae	7897	tr|H3B9J1|H3B9J1_LATCH Uncharacterized protein OS=Latimeria chalumnae OX=7897 PE=4 SV=1	H3B9J1	1917	1952	36	2976	0	0.3333333	0.1666667	0.229	1500	225	1500	0.6052632	TRUE
Latimeria chalumnae (Coelacanth) (Strain: Wild caught)	Eukaryota/Amorphea/Obazoa/Opisthokonta/Holozoa/Filozoa/Choanozoa/Metazoa/Eumetazoa/Bilateria/Deuterostomia/Chordata/Olfactores/Craniata/Vertebrata/Euteleostomi/Coelacanthiformes/Coelacanthidae/Latimeria/Latimeria chalumnae (Coelacanth) (Strain: Wild caught) (OX=7897)	Amorphea	Obazoa	Opisthokonta	Holozoa	Filozoa	Choanozoa	Metazoa	Coelacanthidae	Latimeria	chalumnae	7897	tr|H3B9J1|H3B9J1_LATCH Uncharacterized protein OS=Latimeria chalumnae OX=7897 PE=4 SV=1	H3B9J1	1989	2042	54	2976	0.1666667	0.2222222	0.1944444	0.229	1500	225	1500	0.6052632	TRUE
Latimeria chalumnae (Coelacanth) (Strain: Wild caught)	Eukaryota/Amorphea/Obazoa/Opisthokonta/Holozoa/Filozoa/Choanozoa/Metazoa/Eumetazoa/Bilateria/Deuterostomia/Chordata/Olfactores/Craniata/Vertebrata/Euteleostomi/Coelacanthiformes/Coelacanthidae/Latimeria/Latimeria chalumnae (Coelacanth) (Strain: Wild caught) (OX=7897)	Amorphea	Obazoa	Opisthokonta	Holozoa	Filozoa	Choanozoa	Metazoa	Coelacanthidae	Latimeria	chalumnae	7897	tr|H3B9J1|H3B9J1_LATCH Uncharacterized protein OS=Latimeria chalumnae OX=7897 PE=4 SV=1	H3B9J1	2044	2097	54	2976	0.1111111	0.3333333	0.2222222	0.229	1500	225	1500	0.6052632	TRUE
Latimeria chalumnae (Coelacanth) (Strain: Wild caught)	Eukaryota/Amorphea/Obazoa/Opisthokonta/Holozoa/Filozoa/Choanozoa/Metazoa/Eumetazoa/Bilateria/Deuterostomia/Chordata/Olfactores/Craniata/Vertebrata/Euteleostomi/Coelacanthiformes/Coelacanthidae/Latimeria/Latimeria chalumnae (Coelacanth) (Strain: Wild caught) (OX=7897)	Amorphea	Obazoa	Opisthokonta	Holozoa	Filozoa	Choanozoa	Metazoa	Coelacanthidae	Latimeria	chalumnae	7897	tr|H3B9J1|H3B9J1_LATCH Uncharacterized protein OS=Latimeria chalumnae OX=7897 PE=4 SV=1	H3B9J1	2104	2118	15	2976	0	0.4	0.2	0.229	1500	225	1500	0.6052632	TRUE
Latimeria chalumnae (Coelacanth) (Strain: Wild caught)	Eukaryota/Amorphea/Obazoa/Opisthokonta/Holozoa/Filozoa/Choanozoa/Metazoa/Eumetazoa/Bilateria/Deuterostomia/Chordata/Olfactores/Craniata/Vertebrata/Euteleostomi/Coelacanthiformes/Coelacanthidae/Latimeria/Latimeria chalumnae (Coelacanth) (Strain: Wild caught) (OX=7897)	Amorphea	Obazoa	Opisthokonta	Holozoa	Filozoa	Choanozoa	Metazoa	Coelacanthidae	Latimeria	chalumnae	7897	tr|H3B9J1|H3B9J1_LATCH Uncharacterized protein OS=Latimeria chalumnae OX=7897 PE=4 SV=1	H3B9J1	2132	2146	15	2976	0	0	0	0.229	1500	225	1500	0.6052632	TRUE
Latimeria chalumnae (Coelacanth) (Strain: Wild caught)	Eukaryota/Amorphea/Obazoa/Opisthokonta/Holozoa/Filozoa/Choanozoa/Metazoa/Eumetazoa/Bilateria/Deuterostomia/Chordata/Olfactores/Craniata/Vertebrata/Euteleostomi/Coelacanthiformes/Coelacanthidae/Latimeria/Latimeria chalumnae (Coelacanth) (Strain: Wild caught) (OX=7897)	Amorphea	Obazoa	Opisthokonta	Holozoa	Filozoa	Choanozoa	Metazoa	Coelacanthidae	Latimeria	chalumnae	7897	tr|H3B9J1|H3B9J1_LATCH Uncharacterized protein OS=Latimeria chalumnae OX=7897 PE=4 SV=1	H3B9J1	2151	2237	87	2976	0.137931	0.3793103	0.2586207	0.229	1500	225	1500	0.6052632	TRUE
Latimeria chalumnae (Coelacanth) (Strain: Wild caught)	Eukaryota/Amorphea/Obazoa/Opisthokonta/Holozoa/Filozoa/Choanozoa/Metazoa/Eumetazoa/Bilateria/Deuterostomia/Chordata/Olfactores/Craniata/Vertebrata/Euteleostomi/Coelacanthiformes/Coelacanthidae/Latimeria/Latimeria chalumnae (Coelacanth) (Strain: Wild caught) (OX=7897)	Amorphea	Obazoa	Opisthokonta	Holozoa	Filozoa	Choanozoa	Metazoa	Coelacanthidae	Latimeria	chalumnae	7897	tr|H3B9J1|H3B9J1_LATCH Uncharacterized protein OS=Latimeria chalumnae OX=7897 PE=4 SV=1	H3B9J1	2240	2323	84	2976	0.25	0.3214286	0.2857143	0.229	1500	225	1500	0.6052632	TRUE
Latimeria chalumnae (Coelacanth) (Strain: Wild caught)	Eukaryota/Amorphea/Obazoa/Opisthokonta/Holozoa/Filozoa/Choanozoa/Metazoa/Eumetazoa/Bilateria/Deuterostomia/Chordata/Olfactores/Craniata/Vertebrata/Euteleostomi/Coelacanthiformes/Coelacanthidae/Latimeria/Latimeria chalumnae (Coelacanth) (Strain: Wild caught) (OX=7897)	Amorphea	Obazoa	Opisthokonta	Holozoa	Filozoa	Choanozoa	Metazoa	Coelacanthidae	Latimeria	chalumnae	7897	tr|H3B9J1|H3B9J1_LATCH Uncharacterized protein OS=Latimeria chalumnae OX=7897 PE=4 SV=1	H3B9J1	2326	2340	15	2976	0.2	0.4	0.3	0.229	1500	225	1500	0.6052632	TRUE
Latimeria chalumnae (Coelacanth) (Strain: Wild caught)	Eukaryota/Amorphea/Obazoa/Opisthokonta/Holozoa/Filozoa/Choanozoa/Metazoa/Eumetazoa/Bilateria/Deuterostomia/Chordata/Olfactores/Craniata/Vertebrata/Euteleostomi/Coelacanthiformes/Coelacanthidae/Latimeria/Latimeria chalumnae (Coelacanth) (Strain: Wild caught) (OX=7897)	Amorphea	Obazoa	Opisthokonta	Holozoa	Filozoa	Choanozoa	Metazoa	Coelacanthidae	Latimeria	chalumnae	7897	tr|H3B9J1|H3B9J1_LATCH Uncharacterized protein OS=Latimeria chalumnae OX=7897 PE=4 SV=1	H3B9J1	2343	2366	24	2976	0.375	0.125	0.25	0.229	1500	225	1500	0.6052632	TRUE
Latimeria chalumnae (Coelacanth) (Strain: Wild caught)	Eukaryota/Amorphea/Obazoa/Opisthokonta/Holozoa/Filozoa/Choanozoa/Metazoa/Eumetazoa/Bilateria/Deuterostomia/Chordata/Olfactores/Craniata/Vertebrata/Euteleostomi/Coelacanthiformes/Coelacanthidae/Latimeria/Latimeria chalumnae (Coelacanth) (Strain: Wild caught) (OX=7897)	Amorphea	Obazoa	Opisthokonta	Holozoa	Filozoa	Choanozoa	Metazoa	Coelacanthidae	Latimeria	chalumnae	7897	tr|H3B9J1|H3B9J1_LATCH Uncharacterized protein OS=Latimeria chalumnae OX=7897 PE=4 SV=1	H3B9J1	2370	2399	30	2976	0	0.4	0.2	0.229	1500	225	1500	0.6052632	TRUE
Latimeria chalumnae (Coelacanth) (Strain: Wild caught)	Eukaryota/Amorphea/Obazoa/Opisthokonta/Holozoa/Filozoa/Choanozoa/Metazoa/Eumetazoa/Bilateria/Deuterostomia/Chordata/Olfactores/Craniata/Vertebrata/Euteleostomi/Coelacanthiformes/Coelacanthidae/Latimeria/Latimeria chalumnae (Coelacanth) (Strain: Wild caught) (OX=7897)	Amorphea	Obazoa	Opisthokonta	Holozoa	Filozoa	Choanozoa	Metazoa	Coelacanthidae	Latimeria	chalumnae	7897	tr|H3B9J1|H3B9J1_LATCH Uncharacterized protein OS=Latimeria chalumnae OX=7897 PE=4 SV=1	H3B9J1	2402	2482	81	2976	0.2962963	0.5185185	0.4074074	0.229	1500	225	1500	0.6052632	TRUE
Latimeria chalumnae (Coelacanth) (Strain: Wild caught)	Eukaryota/Amorphea/Obazoa/Opisthokonta/Holozoa/Filozoa/Choanozoa/Metazoa/Eumetazoa/Bilateria/Deuterostomia/Chordata/Olfactores/Craniata/Vertebrata/Euteleostomi/Coelacanthiformes/Coelacanthidae/Latimeria/Latimeria chalumnae (Coelacanth) (Strain: Wild caught) (OX=7897)	Amorphea	Obazoa	Opisthokonta	Holozoa	Filozoa	Choanozoa	Metazoa	Coelacanthidae	Latimeria	chalumnae	7897	tr|H3B9J1|H3B9J1_LATCH Uncharacterized protein OS=Latimeria chalumnae OX=7897 PE=4 SV=1	H3B9J1	2489	2497	9	2976	0	0.3333333	0.1666667	0.229	1500	225	1500	0.6052632	TRUE
Latimeria chalumnae (Coelacanth) (Strain: Wild caught)	Eukaryota/Amorphea/Obazoa/Opisthokonta/Holozoa/Filozoa/Choanozoa/Metazoa/Eumetazoa/Bilateria/Deuterostomia/Chordata/Olfactores/Craniata/Vertebrata/Euteleostomi/Coelacanthiformes/Coelacanthidae/Latimeria/Latimeria chalumnae (Coelacanth) (Strain: Wild caught) (OX=7897)	Amorphea	Obazoa	Opisthokonta	Holozoa	Filozoa	Choanozoa	Metazoa	Coelacanthidae	Latimeria	chalumnae	7897	tr|H3B9J1|H3B9J1_LATCH Uncharacterized protein OS=Latimeria chalumnae OX=7897 PE=4 SV=1	H3B9J1	2500	2553	54	2976	0.1111111	0.1666667	0.1388889	0.229	1500	225	1500	0.6052632	TRUE
Latimeria chalumnae (Coelacanth) (Strain: Wild caught)	Eukaryota/Amorphea/Obazoa/Opisthokonta/Holozoa/Filozoa/Choanozoa/Metazoa/Eumetazoa/Bilateria/Deuterostomia/Chordata/Olfactores/Craniata/Vertebrata/Euteleostomi/Coelacanthiformes/Coelacanthidae/Latimeria/Latimeria chalumnae (Coelacanth) (Strain: Wild caught) (OX=7897)	Amorphea	Obazoa	Opisthokonta	Holozoa	Filozoa	Choanozoa	Metazoa	Coelacanthidae	Latimeria	chalumnae	7897	tr|H3B9J1|H3B9J1_LATCH Uncharacterized protein OS=Latimeria chalumnae OX=7897 PE=4 SV=1	H3B9J1	2558	2782	225	2976	0.16	0.2133333	0.1866667	0.229	1500	225	1500	0.6052632	TRUE
Latimeria chalumnae (Coelacanth) (Strain: Wild caught)	Eukaryota/Amorphea/Obazoa/Opisthokonta/Holozoa/Filozoa/Choanozoa/Metazoa/Eumetazoa/Bilateria/Deuterostomia/Chordata/Olfactores/Craniata/Vertebrata/Euteleostomi/Coelacanthiformes/Coelacanthidae/Latimeria/Latimeria chalumnae (Coelacanth) (Strain: Wild caught) (OX=7897)	Amorphea	Obazoa	Opisthokonta	Holozoa	Filozoa	Choanozoa	Metazoa	Coelacanthidae	Latimeria	chalumnae	7897	tr|H3B9J1|H3B9J1_LATCH Uncharacterized protein OS=Latimeria chalumnae OX=7897 PE=4 SV=1	H3B9J1	2785	2817	33	2976	0.1818182	0.2727273	0.2272727	0.229	1500	225	1500	0.6052632	TRUE
Latimeria chalumnae (Coelacanth) (Strain: Wild caught)	Eukaryota/Amorphea/Obazoa/Opisthokonta/Holozoa/Filozoa/Choanozoa/Metazoa/Eumetazoa/Bilateria/Deuterostomia/Chordata/Olfactores/Craniata/Vertebrata/Euteleostomi/Coelacanthiformes/Coelacanthidae/Latimeria/Latimeria chalumnae (Coelacanth) (Strain: Wild caught) (OX=7897)	Amorphea	Obazoa	Opisthokonta	Holozoa	Filozoa	Choanozoa	Metazoa	Coelacanthidae	Latimeria	chalumnae	7897	tr|H3B9J1|H3B9J1_LATCH Uncharacterized protein OS=Latimeria chalumnae OX=7897 PE=4 SV=1	H3B9J1	2943	2948	6	2976	0	0	0	0.229	1500	225	1500	0.6052632	TRUE
Maylandia zebra (zebra mbuna)	Eukaryota/Amorphea/Obazoa/Opisthokonta/Holozoa/Filozoa/Choanozoa/Metazoa/Eumetazoa/Bilateria/Deuterostomia/Chordata/Olfactores/Craniata/Vertebrata/Euteleostomi/Actinopterygii/Neopterygii/Teleostei/Neoteleostei/Acanthomorphata/Ovalentaria/Cichlomorphae/Cichliformes/Cichlidae/African cichlids/Pseudocrenilabrinae/Haplochromini/Maylandia/Maylandia zebra complex/Maylandia zebra (zebra mbuna) (OX=106582)	Amorphea	Obazoa	Opisthokonta	Holozoa	Filozoa	Choanozoa	Metazoa	Cichlidae	Maylandia	zebra	106582	tr|A0A3P9DEF1|A0A3P9DEF1_9CICH Collagen IV NC1 domain-containing protein OS=Maylandia zebra OX=106582 PE=4 SV=1	A0A3P9DEF1	3	32	30	414	0.1	0.9	0.5	0.2745098	153	42	1311	0.6666667	TRUE
Maylandia zebra (zebra mbuna)	Eukaryota/Amorphea/Obazoa/Opisthokonta/Holozoa/Filozoa/Choanozoa/Metazoa/Eumetazoa/Bilateria/Deuterostomia/Chordata/Olfactores/Craniata/Vertebrata/Euteleostomi/Actinopterygii/Neopterygii/Teleostei/Neoteleostei/Acanthomorphata/Ovalentaria/Cichlomorphae/Cichliformes/Cichlidae/African cichlids/Pseudocrenilabrinae/Haplochromini/Maylandia/Maylandia zebra complex/Maylandia zebra (zebra mbuna) (OX=106582)	Amorphea	Obazoa	Opisthokonta	Holozoa	Filozoa	Choanozoa	Metazoa	Cichlidae	Maylandia	zebra	106582	tr|A0A3P9DEF1|A0A3P9DEF1_9CICH Collagen IV NC1 domain-containing protein OS=Maylandia zebra OX=106582 PE=4 SV=1	A0A3P9DEF1	36	71	36	414	0	0.25	0.125	0.2745098	153	42	1311	0.6666667	TRUE
Maylandia zebra (zebra mbuna)	Eukaryota/Amorphea/Obazoa/Opisthokonta/Holozoa/Filozoa/Choanozoa/Metazoa/Eumetazoa/Bilateria/Deuterostomia/Chordata/Olfactores/Craniata/Vertebrata/Euteleostomi/Actinopterygii/Neopterygii/Teleostei/Neoteleostei/Acanthomorphata/Ovalentaria/Cichlomorphae/Cichliformes/Cichlidae/African cichlids/Pseudocrenilabrinae/Haplochromini/Maylandia/Maylandia zebra complex/Maylandia zebra (zebra mbuna) (OX=106582)	Amorphea	Obazoa	Opisthokonta	Holozoa	Filozoa	Choanozoa	Metazoa	Cichlidae	Maylandia	zebra	106582	tr|A0A3P9DEF1|A0A3P9DEF1_9CICH Collagen IV NC1 domain-containing protein OS=Maylandia zebra OX=106582 PE=4 SV=1	A0A3P9DEF1	102	113	12	414	0.25	0.5	0.375	0.2745098	153	42	1311	0.6666667	TRUE
Maylandia zebra (zebra mbuna)	Eukaryota/Amorphea/Obazoa/Opisthokonta/Holozoa/Filozoa/Choanozoa/Metazoa/Eumetazoa/Bilateria/Deuterostomia/Chordata/Olfactores/Craniata/Vertebrata/Euteleostomi/Actinopterygii/Neopterygii/Teleostei/Neoteleostei/Acanthomorphata/Ovalentaria/Cichlomorphae/Cichliformes/Cichlidae/African cichlids/Pseudocrenilabrinae/Haplochromini/Maylandia/Maylandia zebra complex/Maylandia zebra (zebra mbuna) (OX=106582)	Amorphea	Obazoa	Opisthokonta	Holozoa	Filozoa	Choanozoa	Metazoa	Cichlidae	Maylandia	zebra	106582	tr|A0A3P9DEF1|A0A3P9DEF1_9CICH Collagen IV NC1 domain-containing protein OS=Maylandia zebra OX=106582 PE=4 SV=1	A0A3P9DEF1	126	167	42	414	0.2142857	0.4285714	0.3214286	0.2745098	153	42	1311	0.6666667	TRUE
Maylandia zebra (zebra mbuna)	Eukaryota/Amorphea/Obazoa/Opisthokonta/Holozoa/Filozoa/Choanozoa/Metazoa/Eumetazoa/Bilateria/Deuterostomia/Chordata/Olfactores/Craniata/Vertebrata/Euteleostomi/Actinopterygii/Neopterygii/Teleostei/Neoteleostei/Acanthomorphata/Ovalentaria/Cichlomorphae/Cichliformes/Cichlidae/African cichlids/Pseudocrenilabrinae/Haplochromini/Maylandia/Maylandia zebra complex/Maylandia zebra (zebra mbuna) (OX=106582)	Amorphea	Obazoa	Opisthokonta	Holozoa	Filozoa	Choanozoa	Metazoa	Cichlidae	Maylandia	zebra	106582	tr|A0A3P9DEF1|A0A3P9DEF1_9CICH Collagen IV NC1 domain-containing protein OS=Maylandia zebra OX=106582 PE=4 SV=1	A0A3P9DEF1	172	186	15	414	0.2	0.2	0.2	0.2745098	153	42	1311	0.6666667	TRUE
Maylandia zebra (zebra mbuna)	Eukaryota/Amorphea/Obazoa/Opisthokonta/Holozoa/Filozoa/Choanozoa/Metazoa/Eumetazoa/Bilateria/Deuterostomia/Chordata/Olfactores/Craniata/Vertebrata/Euteleostomi/Actinopterygii/Neopterygii/Teleostei/Neoteleostei/Acanthomorphata/Ovalentaria/Cichlomorphae/Cichliformes/Cichlidae/African cichlids/Pseudocrenilabrinae/Haplochromini/Maylandia/Maylandia zebra complex/Maylandia zebra (zebra mbuna) (OX=106582)	Amorphea	Obazoa	Opisthokonta	Holozoa	Filozoa	Choanozoa	Metazoa	Cichlidae	Maylandia	zebra	106582	tr|A0A3P9DEF1|A0A3P9DEF1_9CICH Collagen IV NC1 domain-containing protein OS=Maylandia zebra OX=106582 PE=4 SV=1	A0A3P9DEF1	233	238	6	414	0	0.5	0.25	0.2745098	153	42	1311	0.6666667	TRUE
Maylandia zebra (zebra mbuna)	Eukaryota/Amorphea/Obazoa/Opisthokonta/Holozoa/Filozoa/Choanozoa/Metazoa/Eumetazoa/Bilateria/Deuterostomia/Chordata/Olfactores/Craniata/Vertebrata/Euteleostomi/Actinopterygii/Neopterygii/Teleostei/Neoteleostei/Acanthomorphata/Ovalentaria/Cichlomorphae/Cichliformes/Cichlidae/African cichlids/Pseudocrenilabrinae/Haplochromini/Maylandia/Maylandia zebra complex/Maylandia zebra (zebra mbuna) (OX=106582)	Amorphea	Obazoa	Opisthokonta	Holozoa	Filozoa	Choanozoa	Metazoa	Cichlidae	Maylandia	zebra	106582	tr|A0A3P9DEF1|A0A3P9DEF1_9CICH Collagen IV NC1 domain-containing protein OS=Maylandia zebra OX=106582 PE=4 SV=1	A0A3P9DEF1	333	338	6	414	0	0	0	0.2745098	153	42	1311	0.6666667	TRUE
Maylandia zebra (zebra mbuna)	Eukaryota/Amorphea/Obazoa/Opisthokonta/Holozoa/Filozoa/Choanozoa/Metazoa/Eumetazoa/Bilateria/Deuterostomia/Chordata/Olfactores/Craniata/Vertebrata/Euteleostomi/Actinopterygii/Neopterygii/Teleostei/Neoteleostei/Acanthomorphata/Ovalentaria/Cichlomorphae/Cichliformes/Cichlidae/African cichlids/Pseudocrenilabrinae/Haplochromini/Maylandia/Maylandia zebra complex/Maylandia zebra (zebra mbuna) (OX=106582)	Amorphea	Obazoa	Opisthokonta	Holozoa	Filozoa	Choanozoa	Metazoa	Cichlidae	Maylandia	zebra	106582	tr|A0A3P9DEF1|A0A3P9DEF1_9CICH Collagen IV NC1 domain-containing protein OS=Maylandia zebra OX=106582 PE=4 SV=1	A0A3P9DEF1	361	366	6	414	0	0	0	0.2745098	153	42	1311	0.6666667	TRUE
Bombycilla garrulus (Bohemian waxwing) (Lanius garrulus)	Eukaryota/Amorphea/Obazoa/Opisthokonta/Holozoa/Filozoa/Choanozoa/Metazoa/Eumetazoa/Bilateria/Deuterostomia/Chordata/Olfactores/Craniata/Vertebrata/Euteleostomi/Archelosauria/Archosauria/Dinosauria/Saurischia/Theropoda/Coelurosauria/Aves/Neognathae/Passeriformes/Bombycillidae/Bombycilla/Bombycilla garrulus (Bohemian waxwing) (Lanius garrulus) (OX=125297)	Amorphea	Obazoa	Opisthokonta	Holozoa	Filozoa	Choanozoa	Metazoa	Bombycillidae	Bombycilla	garrulus	125297	tr|A0A7L1MJL5|A0A7L1MJL5_BOMGA COL10 protein (Fragment) OS=Bombycilla garrulus OX=125297 GN=Colec10 PE=4 SV=1	A0A7L1MJL5	47	118	72	277	0.1666667	0.04166667	0.1041667	0.1041667	72	72	1545	0.5208333	TRUE
Bombycilla garrulus (Bohemian waxwing) (Lanius garrulus)	Eukaryota/Amorphea/Obazoa/Opisthokonta/Holozoa/Filozoa/Choanozoa/Metazoa/Eumetazoa/Bilateria/Deuterostomia/Chordata/Olfactores/Craniata/Vertebrata/Euteleostomi/Archelosauria/Archosauria/Dinosauria/Saurischia/Theropoda/Coelurosauria/Aves/Neognathae/Passeriformes/Bombycillidae/Bombycilla/Bombycilla garrulus (Bohemian waxwing) (Lanius garrulus) (OX=125297)	Amorphea	Obazoa	Opisthokonta	Holozoa	Filozoa	Choanozoa	Metazoa	Bombycillidae	Bombycilla	garrulus	125297	tr|A0A7L1MEB1|A0A7L1MEB1_BOMGA COOA1 protein (Fragment) OS=Bombycilla garrulus OX=125297 GN=Col24a1 PE=4 SV=1	A0A7L1MEB1	384	389	6	1651	0	0	0	0.2885196	993	648	1545	0.5208333	TRUE
Bombycilla garrulus (Bohemian waxwing) (Lanius garrulus)	Eukaryota/Amorphea/Obazoa/Opisthokonta/Holozoa/Filozoa/Choanozoa/Metazoa/Eumetazoa/Bilateria/Deuterostomia/Chordata/Olfactores/Craniata/Vertebrata/Euteleostomi/Archelosauria/Archosauria/Dinosauria/Saurischia/Theropoda/Coelurosauria/Aves/Neognathae/Passeriformes/Bombycillidae/Bombycilla/Bombycilla garrulus (Bohemian waxwing) (Lanius garrulus) (OX=125297)	Amorphea	Obazoa	Opisthokonta	Holozoa	Filozoa	Choanozoa	Metazoa	Bombycillidae	Bombycilla	garrulus	125297	tr|A0A7L1MEB1|A0A7L1MEB1_BOMGA COOA1 protein (Fragment) OS=Bombycilla garrulus OX=125297 GN=Col24a1 PE=4 SV=1	A0A7L1MEB1	426	479	54	1651	0.5	0.5	0.5	0.2885196	993	648	1545	0.5208333	TRUE
Bombycilla garrulus (Bohemian waxwing) (Lanius garrulus)	Eukaryota/Amorphea/Obazoa/Opisthokonta/Holozoa/Filozoa/Choanozoa/Metazoa/Eumetazoa/Bilateria/Deuterostomia/Chordata/Olfactores/Craniata/Vertebrata/Euteleostomi/Archelosauria/Archosauria/Dinosauria/Saurischia/Theropoda/Coelurosauria/Aves/Neognathae/Passeriformes/Bombycillidae/Bombycilla/Bombycilla garrulus (Bohemian waxwing) (Lanius garrulus) (OX=125297)	Amorphea	Obazoa	Opisthokonta	Holozoa	Filozoa	Choanozoa	Metazoa	Bombycillidae	Bombycilla	garrulus	125297	tr|A0A7L1MEB1|A0A7L1MEB1_BOMGA COOA1 protein (Fragment) OS=Bombycilla garrulus OX=125297 GN=Col24a1 PE=4 SV=1	A0A7L1MEB1	486	1133	648	1651	0.287037	0.2962963	0.2916667	0.2885196	993	648	1545	0.5208333	TRUE
Bombycilla garrulus (Bohemian waxwing) (Lanius garrulus)	Eukaryota/Amorphea/Obazoa/Opisthokonta/Holozoa/Filozoa/Choanozoa/Metazoa/Eumetazoa/Bilateria/Deuterostomia/Chordata/Olfactores/Craniata/Vertebrata/Euteleostomi/Archelosauria/Archosauria/Dinosauria/Saurischia/Theropoda/Coelurosauria/Aves/Neognathae/Passeriformes/Bombycillidae/Bombycilla/Bombycilla garrulus (Bohemian waxwing) (Lanius garrulus) (OX=125297)	Amorphea	Obazoa	Opisthokonta	Holozoa	Filozoa	Choanozoa	Metazoa	Bombycillidae	Bombycilla	garrulus	125297	tr|A0A7L1MEB1|A0A7L1MEB1_BOMGA COOA1 protein (Fragment) OS=Bombycilla garrulus OX=125297 GN=Col24a1 PE=4 SV=1	A0A7L1MEB1	1138	1416	279	1651	0.2365591	0.2688172	0.2526882	0.2885196	993	648	1545	0.5208333	TRUE
Bombycilla garrulus (Bohemian waxwing) (Lanius garrulus)	Eukaryota/Amorphea/Obazoa/Opisthokonta/Holozoa/Filozoa/Choanozoa/Metazoa/Eumetazoa/Bilateria/Deuterostomia/Chordata/Olfactores/Craniata/Vertebrata/Euteleostomi/Archelosauria/Archosauria/Dinosauria/Saurischia/Theropoda/Coelurosauria/Aves/Neognathae/Passeriformes/Bombycillidae/Bombycilla/Bombycilla garrulus (Bohemian waxwing) (Lanius garrulus) (OX=125297)	Amorphea	Obazoa	Opisthokonta	Holozoa	Filozoa	Choanozoa	Metazoa	Bombycillidae	Bombycilla	garrulus	125297	tr|A0A7L1MEB1|A0A7L1MEB1_BOMGA COOA1 protein (Fragment) OS=Bombycilla garrulus OX=125297 GN=Col24a1 PE=4 SV=1	A0A7L1MEB1	1581	1586	6	1651	0	0	0	0.2885196	993	648	1545	0.5208333	TRUE
Anhinga rufa (African darter)	Eukaryota/Amorphea/Obazoa/Opisthokonta/Holozoa/Filozoa/Choanozoa/Metazoa/Eumetazoa/Bilateria/Deuterostomia/Chordata/Olfactores/Craniata/Vertebrata/Euteleostomi/Archelosauria/Archosauria/Dinosauria/Saurischia/Theropoda/Coelurosauria/Aves/Neognathae/Pelecaniformes/Anhingidae/Anhinga/Anhinga rufa (African darter) (OX=317792)	Amorphea	Obazoa	Opisthokonta	Holozoa	Filozoa	Choanozoa	Metazoa	Anhingidae	Anhinga	rufa	317792	tr|A0A7L3GU24|A0A7L3GU24_9AVES COAA1 protein (Fragment) OS=Anhinga rufa OX=317792 GN=Col10a1 PE=4 SV=1	A0A7L3GU24	18	23	6	676	0	0	0	0.39	450	180	480	0.4705882	TRUE
Anhinga rufa (African darter)	Eukaryota/Amorphea/Obazoa/Opisthokonta/Holozoa/Filozoa/Choanozoa/Metazoa/Eumetazoa/Bilateria/Deuterostomia/Chordata/Olfactores/Craniata/Vertebrata/Euteleostomi/Archelosauria/Archosauria/Dinosauria/Saurischia/Theropoda/Coelurosauria/Aves/Neognathae/Pelecaniformes/Anhingidae/Anhinga/Anhinga rufa (African darter) (OX=317792)	Amorphea	Obazoa	Opisthokonta	Holozoa	Filozoa	Choanozoa	Metazoa	Anhingidae	Anhinga	rufa	317792	tr|A0A7L3GU24|A0A7L3GU24_9AVES COAA1 protein (Fragment) OS=Anhinga rufa OX=317792 GN=Col10a1 PE=4 SV=1	A0A7L3GU24	52	78	27	676	0.5555556	0.4444444	0.5	0.39	450	180	480	0.4705882	TRUE
Anhinga rufa (African darter)	Eukaryota/Amorphea/Obazoa/Opisthokonta/Holozoa/Filozoa/Choanozoa/Metazoa/Eumetazoa/Bilateria/Deuterostomia/Chordata/Olfactores/Craniata/Vertebrata/Euteleostomi/Archelosauria/Archosauria/Dinosauria/Saurischia/Theropoda/Coelurosauria/Aves/Neognathae/Pelecaniformes/Anhingidae/Anhinga/Anhinga rufa (African darter) (OX=317792)	Amorphea	Obazoa	Opisthokonta	Holozoa	Filozoa	Choanozoa	Metazoa	Anhingidae	Anhinga	rufa	317792	tr|A0A7L3GU24|A0A7L3GU24_9AVES COAA1 protein (Fragment) OS=Anhinga rufa OX=317792 GN=Col10a1 PE=4 SV=1	A0A7L3GU24	81	95	15	676	0.8	0.6	0.7	0.39	450	180	480	0.4705882	TRUE
Anhinga rufa (African darter)	Eukaryota/Amorphea/Obazoa/Opisthokonta/Holozoa/Filozoa/Choanozoa/Metazoa/Eumetazoa/Bilateria/Deuterostomia/Chordata/Olfactores/Craniata/Vertebrata/Euteleostomi/Archelosauria/Archosauria/Dinosauria/Saurischia/Theropoda/Coelurosauria/Aves/Neognathae/Pelecaniformes/Anhingidae/Anhinga/Anhinga rufa (African darter) (OX=317792)	Amorphea	Obazoa	Opisthokonta	Holozoa	Filozoa	Choanozoa	Metazoa	Anhingidae	Anhinga	rufa	317792	tr|A0A7L3GU24|A0A7L3GU24_9AVES COAA1 protein (Fragment) OS=Anhinga rufa OX=317792 GN=Col10a1 PE=4 SV=1	A0A7L3GU24	98	145	48	676	0.25	0.4375	0.34375	0.39	450	180	480	0.4705882	TRUE
Anhinga rufa (African darter)	Eukaryota/Amorphea/Obazoa/Opisthokonta/Holozoa/Filozoa/Choanozoa/Metazoa/Eumetazoa/Bilateria/Deuterostomia/Chordata/Olfactores/Craniata/Vertebrata/Euteleostomi/Archelosauria/Archosauria/Dinosauria/Saurischia/Theropoda/Coelurosauria/Aves/Neognathae/Pelecaniformes/Anhingidae/Anhinga/Anhinga rufa (African darter) (OX=317792)	Amorphea	Obazoa	Opisthokonta	Holozoa	Filozoa	Choanozoa	Metazoa	Anhingidae	Anhinga	rufa	317792	tr|A0A7L3GU24|A0A7L3GU24_9AVES COAA1 protein (Fragment) OS=Anhinga rufa OX=317792 GN=Col10a1 PE=4 SV=1	A0A7L3GU24	148	186	39	676	0.2307692	0.3846154	0.3076923	0.39	450	180	480	0.4705882	TRUE
Anhinga rufa (African darter)	Eukaryota/Amorphea/Obazoa/Opisthokonta/Holozoa/Filozoa/Choanozoa/Metazoa/Eumetazoa/Bilateria/Deuterostomia/Chordata/Olfactores/Craniata/Vertebrata/Euteleostomi/Archelosauria/Archosauria/Dinosauria/Saurischia/Theropoda/Coelurosauria/Aves/Neognathae/Pelecaniformes/Anhingidae/Anhinga/Anhinga rufa (African darter) (OX=317792)	Amorphea	Obazoa	Opisthokonta	Holozoa	Filozoa	Choanozoa	Metazoa	Anhingidae	Anhinga	rufa	317792	tr|A0A7L3GU24|A0A7L3GU24_9AVES COAA1 protein (Fragment) OS=Anhinga rufa OX=317792 GN=Col10a1 PE=4 SV=1	A0A7L3GU24	189	212	24	676	0.375	0.375	0.375	0.39	450	180	480	0.4705882	TRUE
Anhinga rufa (African darter)	Eukaryota/Amorphea/Obazoa/Opisthokonta/Holozoa/Filozoa/Choanozoa/Metazoa/Eumetazoa/Bilateria/Deuterostomia/Chordata/Olfactores/Craniata/Vertebrata/Euteleostomi/Archelosauria/Archosauria/Dinosauria/Saurischia/Theropoda/Coelurosauria/Aves/Neognathae/Pelecaniformes/Anhingidae/Anhinga/Anhinga rufa (African darter) (OX=317792)	Amorphea	Obazoa	Opisthokonta	Holozoa	Filozoa	Choanozoa	Metazoa	Anhingidae	Anhinga	rufa	317792	tr|A0A7L3GU24|A0A7L3GU24_9AVES COAA1 protein (Fragment) OS=Anhinga rufa OX=317792 GN=Col10a1 PE=4 SV=1	A0A7L3GU24	215	256	42	676	0.1428571	0.5	0.3214286	0.39	450	180	480	0.4705882	TRUE
Anhinga rufa (African darter)	Eukaryota/Amorphea/Obazoa/Opisthokonta/Holozoa/Filozoa/Choanozoa/Metazoa/Eumetazoa/Bilateria/Deuterostomia/Chordata/Olfactores/Craniata/Vertebrata/Euteleostomi/Archelosauria/Archosauria/Dinosauria/Saurischia/Theropoda/Coelurosauria/Aves/Neognathae/Pelecaniformes/Anhingidae/Anhinga/Anhinga rufa (African darter) (OX=317792)	Amorphea	Obazoa	Opisthokonta	Holozoa	Filozoa	Choanozoa	Metazoa	Anhingidae	Anhinga	rufa	317792	tr|A0A7L3GU24|A0A7L3GU24_9AVES COAA1 protein (Fragment) OS=Anhinga rufa OX=317792 GN=Col10a1 PE=4 SV=1	A0A7L3GU24	259	291	33	676	0.2727273	0.5454545	0.4090909	0.39	450	180	480	0.4705882	TRUE
Anhinga rufa (African darter)	Eukaryota/Amorphea/Obazoa/Opisthokonta/Holozoa/Filozoa/Choanozoa/Metazoa/Eumetazoa/Bilateria/Deuterostomia/Chordata/Olfactores/Craniata/Vertebrata/Euteleostomi/Archelosauria/Archosauria/Dinosauria/Saurischia/Theropoda/Coelurosauria/Aves/Neognathae/Pelecaniformes/Anhingidae/Anhinga/Anhinga rufa (African darter) (OX=317792)	Amorphea	Obazoa	Opisthokonta	Holozoa	Filozoa	Choanozoa	Metazoa	Anhingidae	Anhinga	rufa	317792	tr|A0A7L3GU24|A0A7L3GU24_9AVES COAA1 protein (Fragment) OS=Anhinga rufa OX=317792 GN=Col10a1 PE=4 SV=1	A0A7L3GU24	294	473	180	676	0.3	0.4333333	0.3666667	0.39	450	180	480	0.4705882	TRUE
Anhinga rufa (African darter)	Eukaryota/Amorphea/Obazoa/Opisthokonta/Holozoa/Filozoa/Choanozoa/Metazoa/Eumetazoa/Bilateria/Deuterostomia/Chordata/Olfactores/Craniata/Vertebrata/Euteleostomi/Archelosauria/Archosauria/Dinosauria/Saurischia/Theropoda/Coelurosauria/Aves/Neognathae/Pelecaniformes/Anhingidae/Anhinga/Anhinga rufa (African darter) (OX=317792)	Amorphea	Obazoa	Opisthokonta	Holozoa	Filozoa	Choanozoa	Metazoa	Anhingidae	Anhinga	rufa	317792	tr|A0A7L3GU24|A0A7L3GU24_9AVES COAA1 protein (Fragment) OS=Anhinga rufa OX=317792 GN=Col10a1 PE=4 SV=1	A0A7L3GU24	476	511	36	676	0.5833333	0.5833333	0.5833333	0.39	450	180	480	0.4705882	TRUE
Rhipidura dahli	Eukaryota/Amorphea/Obazoa/Opisthokonta/Holozoa/Filozoa/Choanozoa/Metazoa/Eumetazoa/Bilateria/Deuterostomia/Chordata/Olfactores/Craniata/Vertebrata/Euteleostomi/Archelosauria/Archosauria/Dinosauria/Saurischia/Theropoda/Coelurosauria/Aves/Neognathae/Passeriformes/Rhipiduridae/Rhipidura/Rhipidura dahli (OX=667186)	Amorphea	Obazoa	Opisthokonta	Holozoa	Filozoa	Choanozoa	Metazoa	Rhipiduridae	Rhipidura	dahli	667186	tr|A0A7K9VZI9|A0A7K9VZI9_9PASS C1QT3 protein (Fragment) OS=Rhipidura dahli OX=667186 GN=C1qtnf3 PE=4 SV=1	A0A7K9VZI9	48	53	6	314	0	0	0	0.2307692	78	60	1545	0.5208333	TRUE
Rhipidura dahli	Eukaryota/Amorphea/Obazoa/Opisthokonta/Holozoa/Filozoa/Choanozoa/Metazoa/Eumetazoa/Bilateria/Deuterostomia/Chordata/Olfactores/Craniata/Vertebrata/Euteleostomi/Archelosauria/Archosauria/Dinosauria/Saurischia/Theropoda/Coelurosauria/Aves/Neognathae/Passeriformes/Rhipiduridae/Rhipidura/Rhipidura dahli (OX=667186)	Amorphea	Obazoa	Opisthokonta	Holozoa	Filozoa	Choanozoa	Metazoa	Rhipiduridae	Rhipidura	dahli	667186	tr|A0A7K9VZI9|A0A7K9VZI9_9PASS C1QT3 protein (Fragment) OS=Rhipidura dahli OX=667186 GN=C1qtnf3 PE=4 SV=1	A0A7K9VZI9	113	118	6	314	0	0	0	0.2307692	78	60	1545	0.5208333	TRUE
Rhipidura dahli	Eukaryota/Amorphea/Obazoa/Opisthokonta/Holozoa/Filozoa/Choanozoa/Metazoa/Eumetazoa/Bilateria/Deuterostomia/Chordata/Olfactores/Craniata/Vertebrata/Euteleostomi/Archelosauria/Archosauria/Dinosauria/Saurischia/Theropoda/Coelurosauria/Aves/Neognathae/Passeriformes/Rhipiduridae/Rhipidura/Rhipidura dahli (OX=667186)	Amorphea	Obazoa	Opisthokonta	Holozoa	Filozoa	Choanozoa	Metazoa	Rhipiduridae	Rhipidura	dahli	667186	tr|A0A7K9VZI9|A0A7K9VZI9_9PASS C1QT3 protein (Fragment) OS=Rhipidura dahli OX=667186 GN=C1qtnf3 PE=4 SV=1	A0A7K9VZI9	122	181	60	314	0.25	0.3	0.275	0.2307692	78	60	1545	0.5208333	TRUE
Rhipidura dahli	Eukaryota/Amorphea/Obazoa/Opisthokonta/Holozoa/Filozoa/Choanozoa/Metazoa/Eumetazoa/Bilateria/Deuterostomia/Chordata/Olfactores/Craniata/Vertebrata/Euteleostomi/Archelosauria/Archosauria/Dinosauria/Saurischia/Theropoda/Coelurosauria/Aves/Neognathae/Passeriformes/Rhipiduridae/Rhipidura/Rhipidura dahli (OX=667186)	Amorphea	Obazoa	Opisthokonta	Holozoa	Filozoa	Choanozoa	Metazoa	Rhipiduridae	Rhipidura	dahli	667186	tr|A0A7K9VZI9|A0A7K9VZI9_9PASS C1QT3 protein (Fragment) OS=Rhipidura dahli OX=667186 GN=C1qtnf3 PE=4 SV=1	A0A7K9VZI9	221	226	6	314	0	0.5	0.25	0.2307692	78	60	1545	0.5208333	TRUE
Anhinga rufa (African darter)	Eukaryota/Amorphea/Obazoa/Opisthokonta/Holozoa/Filozoa/Choanozoa/Metazoa/Eumetazoa/Bilateria/Deuterostomia/Chordata/Olfactores/Craniata/Vertebrata/Euteleostomi/Archelosauria/Archosauria/Dinosauria/Saurischia/Theropoda/Coelurosauria/Aves/Neognathae/Pelecaniformes/Anhingidae/Anhinga/Anhinga rufa (African darter) (OX=317792)	Amorphea	Obazoa	Opisthokonta	Holozoa	Filozoa	Choanozoa	Metazoa	Anhingidae	Anhinga	rufa	317792	tr|A0A7L3G956|A0A7L3G956_9AVES OTOL1 protein (Fragment) OS=Anhinga rufa OX=317792 GN=Otol1 PE=4 SV=1	A0A7L3G956	106	198	93	469	0.1612903	0.2258065	0.1935484	0.1216216	222	129	480	0.4705882	TRUE
Anhinga rufa (African darter)	Eukaryota/Amorphea/Obazoa/Opisthokonta/Holozoa/Filozoa/Choanozoa/Metazoa/Eumetazoa/Bilateria/Deuterostomia/Chordata/Olfactores/Craniata/Vertebrata/Euteleostomi/Archelosauria/Archosauria/Dinosauria/Saurischia/Theropoda/Coelurosauria/Aves/Neognathae/Pelecaniformes/Anhingidae/Anhinga/Anhinga rufa (African darter) (OX=317792)	Amorphea	Obazoa	Opisthokonta	Holozoa	Filozoa	Choanozoa	Metazoa	Anhingidae	Anhinga	rufa	317792	tr|A0A7L3G956|A0A7L3G956_9AVES OTOL1 protein (Fragment) OS=Anhinga rufa OX=317792 GN=Otol1 PE=4 SV=1	A0A7L3G956	202	330	129	469	0.06976744	0.06976744	0.06976744	0.1216216	222	129	480	0.4705882	TRUE
Leucopsar rothschildi (Bali myna) (Rothschild's mynah)	Eukaryota/Amorphea/Obazoa/Opisthokonta/Holozoa/Filozoa/Choanozoa/Metazoa/Eumetazoa/Bilateria/Deuterostomia/Chordata/Olfactores/Craniata/Vertebrata/Euteleostomi/Archelosauria/Archosauria/Dinosauria/Saurischia/Theropoda/Coelurosauria/Aves/Neognathae/Passeriformes/Sturnidae/Leucopsar/Leucopsar rothschildi (Bali myna) (Rothschild's mynah) (OX=127929)	Amorphea	Obazoa	Opisthokonta	Holozoa	Filozoa	Choanozoa	Metazoa	Sturnidae	Leucopsar	rothschildi	127929	tr|A0A7K8ENH1|A0A7K8ENH1_LEURO CO7A1 protein (Fragment) OS=Leucopsar rothschildi OX=127929 GN=Col7a1 PE=4 SV=1	A0A7K8ENH1	61	66	6	1379	0	0	0	0.2678571	588	93	1308	0.4880952	TRUE
Leucopsar rothschildi (Bali myna) (Rothschild's mynah)	Eukaryota/Amorphea/Obazoa/Opisthokonta/Holozoa/Filozoa/Choanozoa/Metazoa/Eumetazoa/Bilateria/Deuterostomia/Chordata/Olfactores/Craniata/Vertebrata/Euteleostomi/Archelosauria/Archosauria/Dinosauria/Saurischia/Theropoda/Coelurosauria/Aves/Neognathae/Passeriformes/Sturnidae/Leucopsar/Leucopsar rothschildi (Bali myna) (Rothschild's mynah) (OX=127929)	Amorphea	Obazoa	Opisthokonta	Holozoa	Filozoa	Choanozoa	Metazoa	Sturnidae	Leucopsar	rothschildi	127929	tr|A0A7K8ENH1|A0A7K8ENH1_LEURO CO7A1 protein (Fragment) OS=Leucopsar rothschildi OX=127929 GN=Col7a1 PE=4 SV=1	A0A7K8ENH1	302	307	6	1379	0	0.5	0.25	0.2678571	588	93	1308	0.4880952	TRUE
Leucopsar rothschildi (Bali myna) (Rothschild's mynah)	Eukaryota/Amorphea/Obazoa/Opisthokonta/Holozoa/Filozoa/Choanozoa/Metazoa/Eumetazoa/Bilateria/Deuterostomia/Chordata/Olfactores/Craniata/Vertebrata/Euteleostomi/Archelosauria/Archosauria/Dinosauria/Saurischia/Theropoda/Coelurosauria/Aves/Neognathae/Passeriformes/Sturnidae/Leucopsar/Leucopsar rothschildi (Bali myna) (Rothschild's mynah) (OX=127929)	Amorphea	Obazoa	Opisthokonta	Holozoa	Filozoa	Choanozoa	Metazoa	Sturnidae	Leucopsar	rothschildi	127929	tr|A0A7K8ENH1|A0A7K8ENH1_LEURO CO7A1 protein (Fragment) OS=Leucopsar rothschildi OX=127929 GN=Col7a1 PE=4 SV=1	A0A7K8ENH1	453	458	6	1379	0.5	0	0.25	0.2678571	588	93	1308	0.4880952	TRUE
Leucopsar rothschildi (Bali myna) (Rothschild's mynah)	Eukaryota/Amorphea/Obazoa/Opisthokonta/Holozoa/Filozoa/Choanozoa/Metazoa/Eumetazoa/Bilateria/Deuterostomia/Chordata/Olfactores/Craniata/Vertebrata/Euteleostomi/Archelosauria/Archosauria/Dinosauria/Saurischia/Theropoda/Coelurosauria/Aves/Neognathae/Passeriformes/Sturnidae/Leucopsar/Leucopsar rothschildi (Bali myna) (Rothschild's mynah) (OX=127929)	Amorphea	Obazoa	Opisthokonta	Holozoa	Filozoa	Choanozoa	Metazoa	Sturnidae	Leucopsar	rothschildi	127929	tr|A0A7K8ENH1|A0A7K8ENH1_LEURO CO7A1 protein (Fragment) OS=Leucopsar rothschildi OX=127929 GN=Col7a1 PE=4 SV=1	A0A7K8ENH1	491	496	6	1379	0	0	0	0.2678571	588	93	1308	0.4880952	TRUE
Leucopsar rothschildi (Bali myna) (Rothschild's mynah)	Eukaryota/Amorphea/Obazoa/Opisthokonta/Holozoa/Filozoa/Choanozoa/Metazoa/Eumetazoa/Bilateria/Deuterostomia/Chordata/Olfactores/Craniata/Vertebrata/Euteleostomi/Archelosauria/Archosauria/Dinosauria/Saurischia/Theropoda/Coelurosauria/Aves/Neognathae/Passeriformes/Sturnidae/Leucopsar/Leucopsar rothschildi (Bali myna) (Rothschild's mynah) (OX=127929)	Amorphea	Obazoa	Opisthokonta	Holozoa	Filozoa	Choanozoa	Metazoa	Sturnidae	Leucopsar	rothschildi	127929	tr|A0A7K8ENH1|A0A7K8ENH1_LEURO CO7A1 protein (Fragment) OS=Leucopsar rothschildi OX=127929 GN=Col7a1 PE=4 SV=1	A0A7K8ENH1	564	569	6	1379	0	0	0	0.2678571	588	93	1308	0.4880952	TRUE
Leucopsar rothschildi (Bali myna) (Rothschild's mynah)	Eukaryota/Amorphea/Obazoa/Opisthokonta/Holozoa/Filozoa/Choanozoa/Metazoa/Eumetazoa/Bilateria/Deuterostomia/Chordata/Olfactores/Craniata/Vertebrata/Euteleostomi/Archelosauria/Archosauria/Dinosauria/Saurischia/Theropoda/Coelurosauria/Aves/Neognathae/Passeriformes/Sturnidae/Leucopsar/Leucopsar rothschildi (Bali myna) (Rothschild's mynah) (OX=127929)	Amorphea	Obazoa	Opisthokonta	Holozoa	Filozoa	Choanozoa	Metazoa	Sturnidae	Leucopsar	rothschildi	127929	tr|A0A7K8ENH1|A0A7K8ENH1_LEURO CO7A1 protein (Fragment) OS=Leucopsar rothschildi OX=127929 GN=Col7a1 PE=4 SV=1	A0A7K8ENH1	646	708	63	1379	0.1904762	0.5238095	0.3571429	0.2678571	588	93	1308	0.4880952	TRUE
Leucopsar rothschildi (Bali myna) (Rothschild's mynah)	Eukaryota/Amorphea/Obazoa/Opisthokonta/Holozoa/Filozoa/Choanozoa/Metazoa/Eumetazoa/Bilateria/Deuterostomia/Chordata/Olfactores/Craniata/Vertebrata/Euteleostomi/Archelosauria/Archosauria/Dinosauria/Saurischia/Theropoda/Coelurosauria/Aves/Neognathae/Passeriformes/Sturnidae/Leucopsar/Leucopsar rothschildi (Bali myna) (Rothschild's mynah) (OX=127929)	Amorphea	Obazoa	Opisthokonta	Holozoa	Filozoa	Choanozoa	Metazoa	Sturnidae	Leucopsar	rothschildi	127929	tr|A0A7K8ENH1|A0A7K8ENH1_LEURO CO7A1 protein (Fragment) OS=Leucopsar rothschildi OX=127929 GN=Col7a1 PE=4 SV=1	A0A7K8ENH1	717	749	33	1379	0.1818182	0.7272727	0.4545455	0.2678571	588	93	1308	0.4880952	TRUE
Leucopsar rothschildi (Bali myna) (Rothschild's mynah)	Eukaryota/Amorphea/Obazoa/Opisthokonta/Holozoa/Filozoa/Choanozoa/Metazoa/Eumetazoa/Bilateria/Deuterostomia/Chordata/Olfactores/Craniata/Vertebrata/Euteleostomi/Archelosauria/Archosauria/Dinosauria/Saurischia/Theropoda/Coelurosauria/Aves/Neognathae/Passeriformes/Sturnidae/Leucopsar/Leucopsar rothschildi (Bali myna) (Rothschild's mynah) (OX=127929)	Amorphea	Obazoa	Opisthokonta	Holozoa	Filozoa	Choanozoa	Metazoa	Sturnidae	Leucopsar	rothschildi	127929	tr|A0A7K8ENH1|A0A7K8ENH1_LEURO CO7A1 protein (Fragment) OS=Leucopsar rothschildi OX=127929 GN=Col7a1 PE=4 SV=1	A0A7K8ENH1	752	760	9	1379	0	0.3333333	0.1666667	0.2678571	588	93	1308	0.4880952	TRUE
Leucopsar rothschildi (Bali myna) (Rothschild's mynah)	Eukaryota/Amorphea/Obazoa/Opisthokonta/Holozoa/Filozoa/Choanozoa/Metazoa/Eumetazoa/Bilateria/Deuterostomia/Chordata/Olfactores/Craniata/Vertebrata/Euteleostomi/Archelosauria/Archosauria/Dinosauria/Saurischia/Theropoda/Coelurosauria/Aves/Neognathae/Passeriformes/Sturnidae/Leucopsar/Leucopsar rothschildi (Bali myna) (Rothschild's mynah) (OX=127929)	Amorphea	Obazoa	Opisthokonta	Holozoa	Filozoa	Choanozoa	Metazoa	Sturnidae	Leucopsar	rothschildi	127929	tr|A0A7K8ENH1|A0A7K8ENH1_LEURO CO7A1 protein (Fragment) OS=Leucopsar rothschildi OX=127929 GN=Col7a1 PE=4 SV=1	A0A7K8ENH1	789	836	48	1379	0.1875	0.3125	0.25	0.2678571	588	93	1308	0.4880952	TRUE
Leucopsar rothschildi (Bali myna) (Rothschild's mynah)	Eukaryota/Amorphea/Obazoa/Opisthokonta/Holozoa/Filozoa/Choanozoa/Metazoa/Eumetazoa/Bilateria/Deuterostomia/Chordata/Olfactores/Craniata/Vertebrata/Euteleostomi/Archelosauria/Archosauria/Dinosauria/Saurischia/Theropoda/Coelurosauria/Aves/Neognathae/Passeriformes/Sturnidae/Leucopsar/Leucopsar rothschildi (Bali myna) (Rothschild's mynah) (OX=127929)	Amorphea	Obazoa	Opisthokonta	Holozoa	Filozoa	Choanozoa	Metazoa	Sturnidae	Leucopsar	rothschildi	127929	tr|A0A7K8ENH1|A0A7K8ENH1_LEURO CO7A1 protein (Fragment) OS=Leucopsar rothschildi OX=127929 GN=Col7a1 PE=4 SV=1	A0A7K8ENH1	839	883	45	1379	0.2	0.4666667	0.3333333	0.2678571	588	93	1308	0.4880952	TRUE
Leucopsar rothschildi (Bali myna) (Rothschild's mynah)	Eukaryota/Amorphea/Obazoa/Opisthokonta/Holozoa/Filozoa/Choanozoa/Metazoa/Eumetazoa/Bilateria/Deuterostomia/Chordata/Olfactores/Craniata/Vertebrata/Euteleostomi/Archelosauria/Archosauria/Dinosauria/Saurischia/Theropoda/Coelurosauria/Aves/Neognathae/Passeriformes/Sturnidae/Leucopsar/Leucopsar rothschildi (Bali myna) (Rothschild's mynah) (OX=127929)	Amorphea	Obazoa	Opisthokonta	Holozoa	Filozoa	Choanozoa	Metazoa	Sturnidae	Leucopsar	rothschildi	127929	tr|A0A7K8ENH1|A0A7K8ENH1_LEURO CO7A1 protein (Fragment) OS=Leucopsar rothschildi OX=127929 GN=Col7a1 PE=4 SV=1	A0A7K8ENH1	889	921	33	1379	0.2727273	0.3636364	0.3181818	0.2678571	588	93	1308	0.4880952	TRUE
Leucopsar rothschildi (Bali myna) (Rothschild's mynah)	Eukaryota/Amorphea/Obazoa/Opisthokonta/Holozoa/Filozoa/Choanozoa/Metazoa/Eumetazoa/Bilateria/Deuterostomia/Chordata/Olfactores/Craniata/Vertebrata/Euteleostomi/Archelosauria/Archosauria/Dinosauria/Saurischia/Theropoda/Coelurosauria/Aves/Neognathae/Passeriformes/Sturnidae/Leucopsar/Leucopsar rothschildi (Bali myna) (Rothschild's mynah) (OX=127929)	Amorphea	Obazoa	Opisthokonta	Holozoa	Filozoa	Choanozoa	Metazoa	Sturnidae	Leucopsar	rothschildi	127929	tr|A0A7K8ENH1|A0A7K8ENH1_LEURO CO7A1 protein (Fragment) OS=Leucopsar rothschildi OX=127929 GN=Col7a1 PE=4 SV=1	A0A7K8ENH1	956	967	12	1379	0	0.25	0.125	0.2678571	588	93	1308	0.4880952	TRUE
Leucopsar rothschildi (Bali myna) (Rothschild's mynah)	Eukaryota/Amorphea/Obazoa/Opisthokonta/Holozoa/Filozoa/Choanozoa/Metazoa/Eumetazoa/Bilateria/Deuterostomia/Chordata/Olfactores/Craniata/Vertebrata/Euteleostomi/Archelosauria/Archosauria/Dinosauria/Saurischia/Theropoda/Coelurosauria/Aves/Neognathae/Passeriformes/Sturnidae/Leucopsar/Leucopsar rothschildi (Bali myna) (Rothschild's mynah) (OX=127929)	Amorphea	Obazoa	Opisthokonta	Holozoa	Filozoa	Choanozoa	Metazoa	Sturnidae	Leucopsar	rothschildi	127929	tr|A0A7K8ENH1|A0A7K8ENH1_LEURO CO7A1 protein (Fragment) OS=Leucopsar rothschildi OX=127929 GN=Col7a1 PE=4 SV=1	A0A7K8ENH1	977	985	9	1379	0	0.3333333	0.1666667	0.2678571	588	93	1308	0.4880952	TRUE
Leucopsar rothschildi (Bali myna) (Rothschild's mynah)	Eukaryota/Amorphea/Obazoa/Opisthokonta/Holozoa/Filozoa/Choanozoa/Metazoa/Eumetazoa/Bilateria/Deuterostomia/Chordata/Olfactores/Craniata/Vertebrata/Euteleostomi/Archelosauria/Archosauria/Dinosauria/Saurischia/Theropoda/Coelurosauria/Aves/Neognathae/Passeriformes/Sturnidae/Leucopsar/Leucopsar rothschildi (Bali myna) (Rothschild's mynah) (OX=127929)	Amorphea	Obazoa	Opisthokonta	Holozoa	Filozoa	Choanozoa	Metazoa	Sturnidae	Leucopsar	rothschildi	127929	tr|A0A7K8ENH1|A0A7K8ENH1_LEURO CO7A1 protein (Fragment) OS=Leucopsar rothschildi OX=127929 GN=Col7a1 PE=4 SV=1	A0A7K8ENH1	1003	1068	66	1379	0.1818182	0.4545455	0.3181818	0.2678571	588	93	1308	0.4880952	TRUE
Leucopsar rothschildi (Bali myna) (Rothschild's mynah)	Eukaryota/Amorphea/Obazoa/Opisthokonta/Holozoa/Filozoa/Choanozoa/Metazoa/Eumetazoa/Bilateria/Deuterostomia/Chordata/Olfactores/Craniata/Vertebrata/Euteleostomi/Archelosauria/Archosauria/Dinosauria/Saurischia/Theropoda/Coelurosauria/Aves/Neognathae/Passeriformes/Sturnidae/Leucopsar/Leucopsar rothschildi (Bali myna) (Rothschild's mynah) (OX=127929)	Amorphea	Obazoa	Opisthokonta	Holozoa	Filozoa	Choanozoa	Metazoa	Sturnidae	Leucopsar	rothschildi	127929	tr|A0A7K8ENH1|A0A7K8ENH1_LEURO CO7A1 protein (Fragment) OS=Leucopsar rothschildi OX=127929 GN=Col7a1 PE=4 SV=1	A0A7K8ENH1	1075	1080	6	1379	0	0.5	0.25	0.2678571	588	93	1308	0.4880952	TRUE
Leucopsar rothschildi (Bali myna) (Rothschild's mynah)	Eukaryota/Amorphea/Obazoa/Opisthokonta/Holozoa/Filozoa/Choanozoa/Metazoa/Eumetazoa/Bilateria/Deuterostomia/Chordata/Olfactores/Craniata/Vertebrata/Euteleostomi/Archelosauria/Archosauria/Dinosauria/Saurischia/Theropoda/Coelurosauria/Aves/Neognathae/Passeriformes/Sturnidae/Leucopsar/Leucopsar rothschildi (Bali myna) (Rothschild's mynah) (OX=127929)	Amorphea	Obazoa	Opisthokonta	Holozoa	Filozoa	Choanozoa	Metazoa	Sturnidae	Leucopsar	rothschildi	127929	tr|A0A7K8ENH1|A0A7K8ENH1_LEURO CO7A1 protein (Fragment) OS=Leucopsar rothschildi OX=127929 GN=Col7a1 PE=4 SV=1	A0A7K8ENH1	1085	1132	48	1379	0	0.25	0.125	0.2678571	588	93	1308	0.4880952	TRUE
Leucopsar rothschildi (Bali myna) (Rothschild's mynah)	Eukaryota/Amorphea/Obazoa/Opisthokonta/Holozoa/Filozoa/Choanozoa/Metazoa/Eumetazoa/Bilateria/Deuterostomia/Chordata/Olfactores/Craniata/Vertebrata/Euteleostomi/Archelosauria/Archosauria/Dinosauria/Saurischia/Theropoda/Coelurosauria/Aves/Neognathae/Passeriformes/Sturnidae/Leucopsar/Leucopsar rothschildi (Bali myna) (Rothschild's mynah) (OX=127929)	Amorphea	Obazoa	Opisthokonta	Holozoa	Filozoa	Choanozoa	Metazoa	Sturnidae	Leucopsar	rothschildi	127929	tr|A0A7K8ENH1|A0A7K8ENH1_LEURO CO7A1 protein (Fragment) OS=Leucopsar rothschildi OX=127929 GN=Col7a1 PE=4 SV=1	A0A7K8ENH1	1135	1227	93	1379	0.1935484	0.3870968	0.2903226	0.2678571	588	93	1308	0.4880952	TRUE
Leucopsar rothschildi (Bali myna) (Rothschild's mynah)	Eukaryota/Amorphea/Obazoa/Opisthokonta/Holozoa/Filozoa/Choanozoa/Metazoa/Eumetazoa/Bilateria/Deuterostomia/Chordata/Olfactores/Craniata/Vertebrata/Euteleostomi/Archelosauria/Archosauria/Dinosauria/Saurischia/Theropoda/Coelurosauria/Aves/Neognathae/Passeriformes/Sturnidae/Leucopsar/Leucopsar rothschildi (Bali myna) (Rothschild's mynah) (OX=127929)	Amorphea	Obazoa	Opisthokonta	Holozoa	Filozoa	Choanozoa	Metazoa	Sturnidae	Leucopsar	rothschildi	127929	tr|A0A7K8ENH1|A0A7K8ENH1_LEURO CO7A1 protein (Fragment) OS=Leucopsar rothschildi OX=127929 GN=Col7a1 PE=4 SV=1	A0A7K8ENH1	1230	1244	15	1379	0.6	0.2	0.4	0.2678571	588	93	1308	0.4880952	TRUE
Leucopsar rothschildi (Bali myna) (Rothschild's mynah)	Eukaryota/Amorphea/Obazoa/Opisthokonta/Holozoa/Filozoa/Choanozoa/Metazoa/Eumetazoa/Bilateria/Deuterostomia/Chordata/Olfactores/Craniata/Vertebrata/Euteleostomi/Archelosauria/Archosauria/Dinosauria/Saurischia/Theropoda/Coelurosauria/Aves/Neognathae/Passeriformes/Sturnidae/Leucopsar/Leucopsar rothschildi (Bali myna) (Rothschild's mynah) (OX=127929)	Amorphea	Obazoa	Opisthokonta	Holozoa	Filozoa	Choanozoa	Metazoa	Sturnidae	Leucopsar	rothschildi	127929	tr|A0A7K8ENH1|A0A7K8ENH1_LEURO CO7A1 protein (Fragment) OS=Leucopsar rothschildi OX=127929 GN=Col7a1 PE=4 SV=1	A0A7K8ENH1	1298	1339	42	1379	0.2142857	0.1428571	0.1785714	0.2678571	588	93	1308	0.4880952	TRUE
Leucopsar rothschildi (Bali myna) (Rothschild's mynah)	Eukaryota/Amorphea/Obazoa/Opisthokonta/Holozoa/Filozoa/Choanozoa/Metazoa/Eumetazoa/Bilateria/Deuterostomia/Chordata/Olfactores/Craniata/Vertebrata/Euteleostomi/Archelosauria/Archosauria/Dinosauria/Saurischia/Theropoda/Coelurosauria/Aves/Neognathae/Passeriformes/Sturnidae/Leucopsar/Leucopsar rothschildi (Bali myna) (Rothschild's mynah) (OX=127929)	Amorphea	Obazoa	Opisthokonta	Holozoa	Filozoa	Choanozoa	Metazoa	Sturnidae	Leucopsar	rothschildi	127929	tr|A0A7K8ENH1|A0A7K8ENH1_LEURO CO7A1 protein (Fragment) OS=Leucopsar rothschildi OX=127929 GN=Col7a1 PE=4 SV=1	A0A7K8ENH1	1344	1379	36	1379	0.1666667	0.1666667	0.1666667	0.2678571	588	93	1308	0.4880952	TRUE
Leucopsar rothschildi (Bali myna) (Rothschild's mynah)	Eukaryota/Amorphea/Obazoa/Opisthokonta/Holozoa/Filozoa/Choanozoa/Metazoa/Eumetazoa/Bilateria/Deuterostomia/Chordata/Olfactores/Craniata/Vertebrata/Euteleostomi/Archelosauria/Archosauria/Dinosauria/Saurischia/Theropoda/Coelurosauria/Aves/Neognathae/Passeriformes/Sturnidae/Leucopsar/Leucopsar rothschildi (Bali myna) (Rothschild's mynah) (OX=127929)	Amorphea	Obazoa	Opisthokonta	Holozoa	Filozoa	Choanozoa	Metazoa	Sturnidae	Leucopsar	rothschildi	127929	tr|A0A7K8DTF9|A0A7K8DTF9_LEURO OTOL1 protein (Fragment) OS=Leucopsar rothschildi OX=127929 GN=Otol1 PE=4 SV=1	A0A7K8DTF9	77	166	90	412	0.1666667	0.2666667	0.2166667	0.15625	192	90	1308	0.4880952	TRUE
Leucopsar rothschildi (Bali myna) (Rothschild's mynah)	Eukaryota/Amorphea/Obazoa/Opisthokonta/Holozoa/Filozoa/Choanozoa/Metazoa/Eumetazoa/Bilateria/Deuterostomia/Chordata/Olfactores/Craniata/Vertebrata/Euteleostomi/Archelosauria/Archosauria/Dinosauria/Saurischia/Theropoda/Coelurosauria/Aves/Neognathae/Passeriformes/Sturnidae/Leucopsar/Leucopsar rothschildi (Bali myna) (Rothschild's mynah) (OX=127929)	Amorphea	Obazoa	Opisthokonta	Holozoa	Filozoa	Choanozoa	Metazoa	Sturnidae	Leucopsar	rothschildi	127929	tr|A0A7K8DTF9|A0A7K8DTF9_LEURO OTOL1 protein (Fragment) OS=Leucopsar rothschildi OX=127929 GN=Otol1 PE=4 SV=1	A0A7K8DTF9	170	202	33	412	0	0.1818182	0.09090909	0.15625	192	90	1308	0.4880952	TRUE
Leucopsar rothschildi (Bali myna) (Rothschild's mynah)	Eukaryota/Amorphea/Obazoa/Opisthokonta/Holozoa/Filozoa/Choanozoa/Metazoa/Eumetazoa/Bilateria/Deuterostomia/Chordata/Olfactores/Craniata/Vertebrata/Euteleostomi/Archelosauria/Archosauria/Dinosauria/Saurischia/Theropoda/Coelurosauria/Aves/Neognathae/Passeriformes/Sturnidae/Leucopsar/Leucopsar rothschildi (Bali myna) (Rothschild's mynah) (OX=127929)	Amorphea	Obazoa	Opisthokonta	Holozoa	Filozoa	Choanozoa	Metazoa	Sturnidae	Leucopsar	rothschildi	127929	tr|A0A7K8DTF9|A0A7K8DTF9_LEURO OTOL1 protein (Fragment) OS=Leucopsar rothschildi OX=127929 GN=Otol1 PE=4 SV=1	A0A7K8DTF9	205	273	69	412	0.1304348	0.08695652	0.1086957	0.15625	192	90	1308	0.4880952	TRUE
Petromyzon marinus (Sea lamprey)	Eukaryota/Amorphea/Obazoa/Opisthokonta/Holozoa/Filozoa/Choanozoa/Metazoa/Eumetazoa/Bilateria/Deuterostomia/Chordata/Olfactores/Craniata/Vertebrata/Cyclostomata/Hyperoartia/Petromyzontiformes/Petromyzontidae/Petromyzon/Petromyzon marinus (Sea lamprey) (OX=7757)	Amorphea	Obazoa	Opisthokonta	Holozoa	Filozoa	Choanozoa	Metazoa	Petromyzontidae	Petromyzon	marinus	7757	tr|S4RT32|S4RT32_PETMA Adiponectin, C1Q and collagen domain containing OS=Petromyzon marinus OX=7757 PE=4 SV=1	S4RT32	41	118	78	252	0.07692308	0.2307692	0.1538462	0.1428571	84	78	1020	0.4102564	TRUE
Petromyzon marinus (Sea lamprey)	Eukaryota/Amorphea/Obazoa/Opisthokonta/Holozoa/Filozoa/Choanozoa/Metazoa/Eumetazoa/Bilateria/Deuterostomia/Chordata/Olfactores/Craniata/Vertebrata/Cyclostomata/Hyperoartia/Petromyzontiformes/Petromyzontidae/Petromyzon/Petromyzon marinus (Sea lamprey) (OX=7757)	Amorphea	Obazoa	Opisthokonta	Holozoa	Filozoa	Choanozoa	Metazoa	Petromyzontidae	Petromyzon	marinus	7757	tr|S4RT32|S4RT32_PETMA Adiponectin, C1Q and collagen domain containing OS=Petromyzon marinus OX=7757 PE=4 SV=1	S4RT32	178	183	6	252	0	0	0	0.1428571	84	78	1020	0.4102564	TRUE
Danionella translucida (Strain: Bolton)	Eukaryota/Amorphea/Obazoa/Opisthokonta/Holozoa/Filozoa/Choanozoa/Metazoa/Eumetazoa/Bilateria/Deuterostomia/Chordata/Olfactores/Craniata/Vertebrata/Euteleostomi/Actinopterygii/Neopterygii/Teleostei/Ostariophysi/Cypriniformes/Danionidae/Danioninae/Danionella/Danionella translucida (Strain: Bolton) (OX=623744)	Amorphea	Obazoa	Opisthokonta	Holozoa	Filozoa	Choanozoa	Metazoa	Danionidae	Danionella	translucida	623744	tr|A0A553NKF6|A0A553NKF6_9TELE Uncharacterized protein OS=Danionella translucida OX=623744 GN=DNTS_012338 PE=4 SV=1	A0A553NKF6	6	14	9	1277	0	0	0	0.3376068	351	111	1581	0.65	TRUE
Danionella translucida (Strain: Bolton)	Eukaryota/Amorphea/Obazoa/Opisthokonta/Holozoa/Filozoa/Choanozoa/Metazoa/Eumetazoa/Bilateria/Deuterostomia/Chordata/Olfactores/Craniata/Vertebrata/Euteleostomi/Actinopterygii/Neopterygii/Teleostei/Ostariophysi/Cypriniformes/Danionidae/Danioninae/Danionella/Danionella translucida (Strain: Bolton) (OX=623744)	Amorphea	Obazoa	Opisthokonta	Holozoa	Filozoa	Choanozoa	Metazoa	Danionidae	Danionella	translucida	623744	tr|A0A553NKF6|A0A553NKF6_9TELE Uncharacterized protein OS=Danionella translucida OX=623744 GN=DNTS_012338 PE=4 SV=1	A0A553NKF6	62	67	6	1277	0	0	0	0.3376068	351	111	1581	0.65	TRUE
Danionella translucida (Strain: Bolton)	Eukaryota/Amorphea/Obazoa/Opisthokonta/Holozoa/Filozoa/Choanozoa/Metazoa/Eumetazoa/Bilateria/Deuterostomia/Chordata/Olfactores/Craniata/Vertebrata/Euteleostomi/Actinopterygii/Neopterygii/Teleostei/Ostariophysi/Cypriniformes/Danionidae/Danioninae/Danionella/Danionella translucida (Strain: Bolton) (OX=623744)	Amorphea	Obazoa	Opisthokonta	Holozoa	Filozoa	Choanozoa	Metazoa	Danionidae	Danionella	translucida	623744	tr|A0A553NKF6|A0A553NKF6_9TELE Uncharacterized protein OS=Danionella translucida OX=623744 GN=DNTS_012338 PE=4 SV=1	A0A553NKF6	164	169	6	1277	0	0	0	0.3376068	351	111	1581	0.65	TRUE
Danionella translucida (Strain: Bolton)	Eukaryota/Amorphea/Obazoa/Opisthokonta/Holozoa/Filozoa/Choanozoa/Metazoa/Eumetazoa/Bilateria/Deuterostomia/Chordata/Olfactores/Craniata/Vertebrata/Euteleostomi/Actinopterygii/Neopterygii/Teleostei/Ostariophysi/Cypriniformes/Danionidae/Danioninae/Danionella/Danionella translucida (Strain: Bolton) (OX=623744)	Amorphea	Obazoa	Opisthokonta	Holozoa	Filozoa	Choanozoa	Metazoa	Danionidae	Danionella	translucida	623744	tr|A0A553NKF6|A0A553NKF6_9TELE Uncharacterized protein OS=Danionella translucida OX=623744 GN=DNTS_012338 PE=4 SV=1	A0A553NKF6	236	241	6	1277	0	0	0	0.3376068	351	111	1581	0.65	TRUE
Danionella translucida (Strain: Bolton)	Eukaryota/Amorphea/Obazoa/Opisthokonta/Holozoa/Filozoa/Choanozoa/Metazoa/Eumetazoa/Bilateria/Deuterostomia/Chordata/Olfactores/Craniata/Vertebrata/Euteleostomi/Actinopterygii/Neopterygii/Teleostei/Ostariophysi/Cypriniformes/Danionidae/Danioninae/Danionella/Danionella translucida (Strain: Bolton) (OX=623744)	Amorphea	Obazoa	Opisthokonta	Holozoa	Filozoa	Choanozoa	Metazoa	Danionidae	Danionella	translucida	623744	tr|A0A553NKF6|A0A553NKF6_9TELE Uncharacterized protein OS=Danionella translucida OX=623744 GN=DNTS_012338 PE=4 SV=1	A0A553NKF6	474	530	57	1277	0.2631579	0.3157895	0.2894737	0.3376068	351	111	1581	0.65	TRUE
Danionella translucida (Strain: Bolton)	Eukaryota/Amorphea/Obazoa/Opisthokonta/Holozoa/Filozoa/Choanozoa/Metazoa/Eumetazoa/Bilateria/Deuterostomia/Chordata/Olfactores/Craniata/Vertebrata/Euteleostomi/Actinopterygii/Neopterygii/Teleostei/Ostariophysi/Cypriniformes/Danionidae/Danioninae/Danionella/Danionella translucida (Strain: Bolton) (OX=623744)	Amorphea	Obazoa	Opisthokonta	Holozoa	Filozoa	Choanozoa	Metazoa	Danionidae	Danionella	translucida	623744	tr|A0A553NKF6|A0A553NKF6_9TELE Uncharacterized protein OS=Danionella translucida OX=623744 GN=DNTS_012338 PE=4 SV=1	A0A553NKF6	533	559	27	1277	0.2222222	0.3333333	0.2777778	0.3376068	351	111	1581	0.65	TRUE
Danionella translucida (Strain: Bolton)	Eukaryota/Amorphea/Obazoa/Opisthokonta/Holozoa/Filozoa/Choanozoa/Metazoa/Eumetazoa/Bilateria/Deuterostomia/Chordata/Olfactores/Craniata/Vertebrata/Euteleostomi/Actinopterygii/Neopterygii/Teleostei/Ostariophysi/Cypriniformes/Danionidae/Danioninae/Danionella/Danionella translucida (Strain: Bolton) (OX=623744)	Amorphea	Obazoa	Opisthokonta	Holozoa	Filozoa	Choanozoa	Metazoa	Danionidae	Danionella	translucida	623744	tr|A0A553NKF6|A0A553NKF6_9TELE Uncharacterized protein OS=Danionella translucida OX=623744 GN=DNTS_012338 PE=4 SV=1	A0A553NKF6	567	677	111	1277	0.2972973	0.2972973	0.2972973	0.3376068	351	111	1581	0.65	TRUE
Danionella translucida (Strain: Bolton)	Eukaryota/Amorphea/Obazoa/Opisthokonta/Holozoa/Filozoa/Choanozoa/Metazoa/Eumetazoa/Bilateria/Deuterostomia/Chordata/Olfactores/Craniata/Vertebrata/Euteleostomi/Actinopterygii/Neopterygii/Teleostei/Ostariophysi/Cypriniformes/Danionidae/Danioninae/Danionella/Danionella translucida (Strain: Bolton) (OX=623744)	Amorphea	Obazoa	Opisthokonta	Holozoa	Filozoa	Choanozoa	Metazoa	Danionidae	Danionella	translucida	623744	tr|A0A553NKF6|A0A553NKF6_9TELE Uncharacterized protein OS=Danionella translucida OX=623744 GN=DNTS_012338 PE=4 SV=1	A0A553NKF6	1021	1035	15	1277	0.6	0.8	0.7	0.3376068	351	111	1581	0.65	TRUE
Danionella translucida (Strain: Bolton)	Eukaryota/Amorphea/Obazoa/Opisthokonta/Holozoa/Filozoa/Choanozoa/Metazoa/Eumetazoa/Bilateria/Deuterostomia/Chordata/Olfactores/Craniata/Vertebrata/Euteleostomi/Actinopterygii/Neopterygii/Teleostei/Ostariophysi/Cypriniformes/Danionidae/Danioninae/Danionella/Danionella translucida (Strain: Bolton) (OX=623744)	Amorphea	Obazoa	Opisthokonta	Holozoa	Filozoa	Choanozoa	Metazoa	Danionidae	Danionella	translucida	623744	tr|A0A553NKF6|A0A553NKF6_9TELE Uncharacterized protein OS=Danionella translucida OX=623744 GN=DNTS_012338 PE=4 SV=1	A0A553NKF6	1060	1071	12	1277	0.75	1	0.875	0.3376068	351	111	1581	0.65	TRUE
Danionella translucida (Strain: Bolton)	Eukaryota/Amorphea/Obazoa/Opisthokonta/Holozoa/Filozoa/Choanozoa/Metazoa/Eumetazoa/Bilateria/Deuterostomia/Chordata/Olfactores/Craniata/Vertebrata/Euteleostomi/Actinopterygii/Neopterygii/Teleostei/Ostariophysi/Cypriniformes/Danionidae/Danioninae/Danionella/Danionella translucida (Strain: Bolton) (OX=623744)	Amorphea	Obazoa	Opisthokonta	Holozoa	Filozoa	Choanozoa	Metazoa	Danionidae	Danionella	translucida	623744	tr|A0A553NKF6|A0A553NKF6_9TELE Uncharacterized protein OS=Danionella translucida OX=623744 GN=DNTS_012338 PE=4 SV=1	A0A553NKF6	1093	1116	24	1277	0.5	0.625	0.5625	0.3376068	351	111	1581	0.65	TRUE
Danionella translucida (Strain: Bolton)	Eukaryota/Amorphea/Obazoa/Opisthokonta/Holozoa/Filozoa/Choanozoa/Metazoa/Eumetazoa/Bilateria/Deuterostomia/Chordata/Olfactores/Craniata/Vertebrata/Euteleostomi/Actinopterygii/Neopterygii/Teleostei/Ostariophysi/Cypriniformes/Danionidae/Danioninae/Danionella/Danionella translucida (Strain: Bolton) (OX=623744)	Amorphea	Obazoa	Opisthokonta	Holozoa	Filozoa	Choanozoa	Metazoa	Danionidae	Danionella	translucida	623744	tr|A0A553NKF6|A0A553NKF6_9TELE Uncharacterized protein OS=Danionella translucida OX=623744 GN=DNTS_012338 PE=4 SV=1	A0A553NKF6	1176	1202	27	1277	0.4444444	0.8888889	0.6666667	0.3376068	351	111	1581	0.65	TRUE
Danionella translucida (Strain: Bolton)	Eukaryota/Amorphea/Obazoa/Opisthokonta/Holozoa/Filozoa/Choanozoa/Metazoa/Eumetazoa/Bilateria/Deuterostomia/Chordata/Olfactores/Craniata/Vertebrata/Euteleostomi/Actinopterygii/Neopterygii/Teleostei/Ostariophysi/Cypriniformes/Danionidae/Danioninae/Danionella/Danionella translucida (Strain: Bolton) (OX=623744)	Amorphea	Obazoa	Opisthokonta	Holozoa	Filozoa	Choanozoa	Metazoa	Danionidae	Danionella	translucida	623744	tr|A0A553NKF6|A0A553NKF6_9TELE Uncharacterized protein OS=Danionella translucida OX=623744 GN=DNTS_012338 PE=4 SV=1	A0A553NKF6	1213	1263	51	1277	0	0.3529412	0.1764706	0.3376068	351	111	1581	0.65	TRUE
Danionella translucida (Strain: Bolton)	Eukaryota/Amorphea/Obazoa/Opisthokonta/Holozoa/Filozoa/Choanozoa/Metazoa/Eumetazoa/Bilateria/Deuterostomia/Chordata/Olfactores/Craniata/Vertebrata/Euteleostomi/Actinopterygii/Neopterygii/Teleostei/Ostariophysi/Cypriniformes/Danionidae/Danioninae/Danionella/Danionella translucida (Strain: Bolton) (OX=623744)	Amorphea	Obazoa	Opisthokonta	Holozoa	Filozoa	Choanozoa	Metazoa	Danionidae	Danionella	translucida	623744	tr|A0A553QM56|A0A553QM56_9TELE LAM_G_DOMAIN domain-containing protein (Fragment) OS=Danionella translucida OX=623744 GN=DNTS_007045 PE=4 SV=1	A0A553QM56	43	48	6	955	0	0	0	0.31	150	48	1581	0.65	TRUE
Danionella translucida (Strain: Bolton)	Eukaryota/Amorphea/Obazoa/Opisthokonta/Holozoa/Filozoa/Choanozoa/Metazoa/Eumetazoa/Bilateria/Deuterostomia/Chordata/Olfactores/Craniata/Vertebrata/Euteleostomi/Actinopterygii/Neopterygii/Teleostei/Ostariophysi/Cypriniformes/Danionidae/Danioninae/Danionella/Danionella translucida (Strain: Bolton) (OX=623744)	Amorphea	Obazoa	Opisthokonta	Holozoa	Filozoa	Choanozoa	Metazoa	Danionidae	Danionella	translucida	623744	tr|A0A553QM56|A0A553QM56_9TELE LAM_G_DOMAIN domain-containing protein (Fragment) OS=Danionella translucida OX=623744 GN=DNTS_007045 PE=4 SV=1	A0A553QM56	229	234	6	955	0.5	0	0.25	0.31	150	48	1581	0.65	TRUE
Danionella translucida (Strain: Bolton)	Eukaryota/Amorphea/Obazoa/Opisthokonta/Holozoa/Filozoa/Choanozoa/Metazoa/Eumetazoa/Bilateria/Deuterostomia/Chordata/Olfactores/Craniata/Vertebrata/Euteleostomi/Actinopterygii/Neopterygii/Teleostei/Ostariophysi/Cypriniformes/Danionidae/Danioninae/Danionella/Danionella translucida (Strain: Bolton) (OX=623744)	Amorphea	Obazoa	Opisthokonta	Holozoa	Filozoa	Choanozoa	Metazoa	Danionidae	Danionella	translucida	623744	tr|A0A553QM56|A0A553QM56_9TELE LAM_G_DOMAIN domain-containing protein (Fragment) OS=Danionella translucida OX=623744 GN=DNTS_007045 PE=4 SV=1	A0A553QM56	285	290	6	955	0.5	0	0.25	0.31	150	48	1581	0.65	TRUE
Danionella translucida (Strain: Bolton)	Eukaryota/Amorphea/Obazoa/Opisthokonta/Holozoa/Filozoa/Choanozoa/Metazoa/Eumetazoa/Bilateria/Deuterostomia/Chordata/Olfactores/Craniata/Vertebrata/Euteleostomi/Actinopterygii/Neopterygii/Teleostei/Ostariophysi/Cypriniformes/Danionidae/Danioninae/Danionella/Danionella translucida (Strain: Bolton) (OX=623744)	Amorphea	Obazoa	Opisthokonta	Holozoa	Filozoa	Choanozoa	Metazoa	Danionidae	Danionella	translucida	623744	tr|A0A553QM56|A0A553QM56_9TELE LAM_G_DOMAIN domain-containing protein (Fragment) OS=Danionella translucida OX=623744 GN=DNTS_007045 PE=4 SV=1	A0A553QM56	718	735	18	955	0.3333333	0.3333333	0.3333333	0.31	150	48	1581	0.65	TRUE
Danionella translucida (Strain: Bolton)	Eukaryota/Amorphea/Obazoa/Opisthokonta/Holozoa/Filozoa/Choanozoa/Metazoa/Eumetazoa/Bilateria/Deuterostomia/Chordata/Olfactores/Craniata/Vertebrata/Euteleostomi/Actinopterygii/Neopterygii/Teleostei/Ostariophysi/Cypriniformes/Danionidae/Danioninae/Danionella/Danionella translucida (Strain: Bolton) (OX=623744)	Amorphea	Obazoa	Opisthokonta	Holozoa	Filozoa	Choanozoa	Metazoa	Danionidae	Danionella	translucida	623744	tr|A0A553QM56|A0A553QM56_9TELE LAM_G_DOMAIN domain-containing protein (Fragment) OS=Danionella translucida OX=623744 GN=DNTS_007045 PE=4 SV=1	A0A553QM56	774	818	45	955	0.4	0.4666667	0.4333333	0.31	150	48	1581	0.65	TRUE
Danionella translucida (Strain: Bolton)	Eukaryota/Amorphea/Obazoa/Opisthokonta/Holozoa/Filozoa/Choanozoa/Metazoa/Eumetazoa/Bilateria/Deuterostomia/Chordata/Olfactores/Craniata/Vertebrata/Euteleostomi/Actinopterygii/Neopterygii/Teleostei/Ostariophysi/Cypriniformes/Danionidae/Danioninae/Danionella/Danionella translucida (Strain: Bolton) (OX=623744)	Amorphea	Obazoa	Opisthokonta	Holozoa	Filozoa	Choanozoa	Metazoa	Danionidae	Danionella	translucida	623744	tr|A0A553QM56|A0A553QM56_9TELE LAM_G_DOMAIN domain-containing protein (Fragment) OS=Danionella translucida OX=623744 GN=DNTS_007045 PE=4 SV=1	A0A553QM56	825	845	21	955	0.2857143	0.1428571	0.2142857	0.31	150	48	1581	0.65	TRUE
Danionella translucida (Strain: Bolton)	Eukaryota/Amorphea/Obazoa/Opisthokonta/Holozoa/Filozoa/Choanozoa/Metazoa/Eumetazoa/Bilateria/Deuterostomia/Chordata/Olfactores/Craniata/Vertebrata/Euteleostomi/Actinopterygii/Neopterygii/Teleostei/Ostariophysi/Cypriniformes/Danionidae/Danioninae/Danionella/Danionella translucida (Strain: Bolton) (OX=623744)	Amorphea	Obazoa	Opisthokonta	Holozoa	Filozoa	Choanozoa	Metazoa	Danionidae	Danionella	translucida	623744	tr|A0A553QM56|A0A553QM56_9TELE LAM_G_DOMAIN domain-containing protein (Fragment) OS=Danionella translucida OX=623744 GN=DNTS_007045 PE=4 SV=1	A0A553QM56	874	921	48	955	0.125	0.4375	0.28125	0.31	150	48	1581	0.65	TRUE
Danionella translucida (Strain: Bolton)	Eukaryota/Amorphea/Obazoa/Opisthokonta/Holozoa/Filozoa/Choanozoa/Metazoa/Eumetazoa/Bilateria/Deuterostomia/Chordata/Olfactores/Craniata/Vertebrata/Euteleostomi/Actinopterygii/Neopterygii/Teleostei/Ostariophysi/Cypriniformes/Danionidae/Danioninae/Danionella/Danionella translucida (Strain: Bolton) (OX=623744)	Amorphea	Obazoa	Opisthokonta	Holozoa	Filozoa	Choanozoa	Metazoa	Danionidae	Danionella	translucida	623744	tr|A0A553NHH8|A0A553NHH8_9TELE Fibrillar collagen NC1 domain-containing protein (Fragment) OS=Danionella translucida OX=623744 GN=DNTS_024598 PE=4 SV=1	A0A553NHH8	361	366	6	1864	0	0	0	0.3185841	1017	915	1581	0.65	TRUE
Danionella translucida (Strain: Bolton)	Eukaryota/Amorphea/Obazoa/Opisthokonta/Holozoa/Filozoa/Choanozoa/Metazoa/Eumetazoa/Bilateria/Deuterostomia/Chordata/Olfactores/Craniata/Vertebrata/Euteleostomi/Actinopterygii/Neopterygii/Teleostei/Ostariophysi/Cypriniformes/Danionidae/Danioninae/Danionella/Danionella translucida (Strain: Bolton) (OX=623744)	Amorphea	Obazoa	Opisthokonta	Holozoa	Filozoa	Choanozoa	Metazoa	Danionidae	Danionella	translucida	623744	tr|A0A553NHH8|A0A553NHH8_9TELE Fibrillar collagen NC1 domain-containing protein (Fragment) OS=Danionella translucida OX=623744 GN=DNTS_024598 PE=4 SV=1	A0A553NHH8	378	386	9	1864	0	0	0	0.3185841	1017	915	1581	0.65	TRUE
Danionella translucida (Strain: Bolton)	Eukaryota/Amorphea/Obazoa/Opisthokonta/Holozoa/Filozoa/Choanozoa/Metazoa/Eumetazoa/Bilateria/Deuterostomia/Chordata/Olfactores/Craniata/Vertebrata/Euteleostomi/Actinopterygii/Neopterygii/Teleostei/Ostariophysi/Cypriniformes/Danionidae/Danioninae/Danionella/Danionella translucida (Strain: Bolton) (OX=623744)	Amorphea	Obazoa	Opisthokonta	Holozoa	Filozoa	Choanozoa	Metazoa	Danionidae	Danionella	translucida	623744	tr|A0A553NHH8|A0A553NHH8_9TELE Fibrillar collagen NC1 domain-containing protein (Fragment) OS=Danionella translucida OX=623744 GN=DNTS_024598 PE=4 SV=1	A0A553NHH8	491	496	6	1864	0	0	0	0.3185841	1017	915	1581	0.65	TRUE
Danionella translucida (Strain: Bolton)	Eukaryota/Amorphea/Obazoa/Opisthokonta/Holozoa/Filozoa/Choanozoa/Metazoa/Eumetazoa/Bilateria/Deuterostomia/Chordata/Olfactores/Craniata/Vertebrata/Euteleostomi/Actinopterygii/Neopterygii/Teleostei/Ostariophysi/Cypriniformes/Danionidae/Danioninae/Danionella/Danionella translucida (Strain: Bolton) (OX=623744)	Amorphea	Obazoa	Opisthokonta	Holozoa	Filozoa	Choanozoa	Metazoa	Danionidae	Danionella	translucida	623744	tr|A0A553NHH8|A0A553NHH8_9TELE Fibrillar collagen NC1 domain-containing protein (Fragment) OS=Danionella translucida OX=623744 GN=DNTS_024598 PE=4 SV=1	A0A553NHH8	518	523	6	1864	0	0	0	0.3185841	1017	915	1581	0.65	TRUE
Danionella translucida (Strain: Bolton)	Eukaryota/Amorphea/Obazoa/Opisthokonta/Holozoa/Filozoa/Choanozoa/Metazoa/Eumetazoa/Bilateria/Deuterostomia/Chordata/Olfactores/Craniata/Vertebrata/Euteleostomi/Actinopterygii/Neopterygii/Teleostei/Ostariophysi/Cypriniformes/Danionidae/Danioninae/Danionella/Danionella translucida (Strain: Bolton) (OX=623744)	Amorphea	Obazoa	Opisthokonta	Holozoa	Filozoa	Choanozoa	Metazoa	Danionidae	Danionella	translucida	623744	tr|A0A553NHH8|A0A553NHH8_9TELE Fibrillar collagen NC1 domain-containing protein (Fragment) OS=Danionella translucida OX=623744 GN=DNTS_024598 PE=4 SV=1	A0A553NHH8	539	547	9	1864	0	0	0	0.3185841	1017	915	1581	0.65	TRUE
Danionella translucida (Strain: Bolton)	Eukaryota/Amorphea/Obazoa/Opisthokonta/Holozoa/Filozoa/Choanozoa/Metazoa/Eumetazoa/Bilateria/Deuterostomia/Chordata/Olfactores/Craniata/Vertebrata/Euteleostomi/Actinopterygii/Neopterygii/Teleostei/Ostariophysi/Cypriniformes/Danionidae/Danioninae/Danionella/Danionella translucida (Strain: Bolton) (OX=623744)	Amorphea	Obazoa	Opisthokonta	Holozoa	Filozoa	Choanozoa	Metazoa	Danionidae	Danionella	translucida	623744	tr|A0A553NHH8|A0A553NHH8_9TELE Fibrillar collagen NC1 domain-containing protein (Fragment) OS=Danionella translucida OX=623744 GN=DNTS_024598 PE=4 SV=1	A0A553NHH8	573	581	9	1864	0	0.3333333	0.1666667	0.3185841	1017	915	1581	0.65	TRUE
Danionella translucida (Strain: Bolton)	Eukaryota/Amorphea/Obazoa/Opisthokonta/Holozoa/Filozoa/Choanozoa/Metazoa/Eumetazoa/Bilateria/Deuterostomia/Chordata/Olfactores/Craniata/Vertebrata/Euteleostomi/Actinopterygii/Neopterygii/Teleostei/Ostariophysi/Cypriniformes/Danionidae/Danioninae/Danionella/Danionella translucida (Strain: Bolton) (OX=623744)	Amorphea	Obazoa	Opisthokonta	Holozoa	Filozoa	Choanozoa	Metazoa	Danionidae	Danionella	translucida	623744	tr|A0A553NHH8|A0A553NHH8_9TELE Fibrillar collagen NC1 domain-containing protein (Fragment) OS=Danionella translucida OX=623744 GN=DNTS_024598 PE=4 SV=1	A0A553NHH8	592	642	51	1864	0.3529412	0.5294118	0.4411765	0.3185841	1017	915	1581	0.65	TRUE
Danionella translucida (Strain: Bolton)	Eukaryota/Amorphea/Obazoa/Opisthokonta/Holozoa/Filozoa/Choanozoa/Metazoa/Eumetazoa/Bilateria/Deuterostomia/Chordata/Olfactores/Craniata/Vertebrata/Euteleostomi/Actinopterygii/Neopterygii/Teleostei/Ostariophysi/Cypriniformes/Danionidae/Danioninae/Danionella/Danionella translucida (Strain: Bolton) (OX=623744)	Amorphea	Obazoa	Opisthokonta	Holozoa	Filozoa	Choanozoa	Metazoa	Danionidae	Danionella	translucida	623744	tr|A0A553NHH8|A0A553NHH8_9TELE Fibrillar collagen NC1 domain-containing protein (Fragment) OS=Danionella translucida OX=623744 GN=DNTS_024598 PE=4 SV=1	A0A553NHH8	652	657	6	1864	0	0	0	0.3185841	1017	915	1581	0.65	TRUE
Danionella translucida (Strain: Bolton)	Eukaryota/Amorphea/Obazoa/Opisthokonta/Holozoa/Filozoa/Choanozoa/Metazoa/Eumetazoa/Bilateria/Deuterostomia/Chordata/Olfactores/Craniata/Vertebrata/Euteleostomi/Actinopterygii/Neopterygii/Teleostei/Ostariophysi/Cypriniformes/Danionidae/Danioninae/Danionella/Danionella translucida (Strain: Bolton) (OX=623744)	Amorphea	Obazoa	Opisthokonta	Holozoa	Filozoa	Choanozoa	Metazoa	Danionidae	Danionella	translucida	623744	tr|A0A553NHH8|A0A553NHH8_9TELE Fibrillar collagen NC1 domain-containing protein (Fragment) OS=Danionella translucida OX=623744 GN=DNTS_024598 PE=4 SV=1	A0A553NHH8	682	1596	915	1864	0.357377	0.2983607	0.3278689	0.3185841	1017	915	1581	0.65	TRUE
Oreochromis aureus (Israeli tilapia) (Chromis aureus)	Eukaryota/Amorphea/Obazoa/Opisthokonta/Holozoa/Filozoa/Choanozoa/Metazoa/Eumetazoa/Bilateria/Deuterostomia/Chordata/Olfactores/Craniata/Vertebrata/Euteleostomi/Actinopterygii/Neopterygii/Teleostei/Neoteleostei/Acanthomorphata/Ovalentaria/Cichlomorphae/Cichliformes/Cichlidae/African cichlids/Pseudocrenilabrinae/Oreochromini/Oreochromis/Oreochromis aureus (Israeli tilapia) (Chromis aureus) (OX=47969)	Amorphea	Obazoa	Opisthokonta	Holozoa	Filozoa	Choanozoa	Metazoa	Cichlidae	Oreochromis	aureus	47969	tr|A0A668UCE7|A0A668UCE7_OREAU FZ domain-containing protein OS=Oreochromis aureus OX=47969 PE=4 SV=1	A0A668UCE7	417	422	6	1155	0	0	0	0.43125	240	42	1311	0.6666667	TRUE
Oreochromis aureus (Israeli tilapia) (Chromis aureus)	Eukaryota/Amorphea/Obazoa/Opisthokonta/Holozoa/Filozoa/Choanozoa/Metazoa/Eumetazoa/Bilateria/Deuterostomia/Chordata/Olfactores/Craniata/Vertebrata/Euteleostomi/Actinopterygii/Neopterygii/Teleostei/Neoteleostei/Acanthomorphata/Ovalentaria/Cichlomorphae/Cichliformes/Cichlidae/African cichlids/Pseudocrenilabrinae/Oreochromini/Oreochromis/Oreochromis aureus (Israeli tilapia) (Chromis aureus) (OX=47969)	Amorphea	Obazoa	Opisthokonta	Holozoa	Filozoa	Choanozoa	Metazoa	Cichlidae	Oreochromis	aureus	47969	tr|A0A668UCE7|A0A668UCE7_OREAU FZ domain-containing protein OS=Oreochromis aureus OX=47969 PE=4 SV=1	A0A668UCE7	433	456	24	1155	0.625	0.625	0.625	0.43125	240	42	1311	0.6666667	TRUE
Oreochromis aureus (Israeli tilapia) (Chromis aureus)	Eukaryota/Amorphea/Obazoa/Opisthokonta/Holozoa/Filozoa/Choanozoa/Metazoa/Eumetazoa/Bilateria/Deuterostomia/Chordata/Olfactores/Craniata/Vertebrata/Euteleostomi/Actinopterygii/Neopterygii/Teleostei/Neoteleostei/Acanthomorphata/Ovalentaria/Cichlomorphae/Cichliformes/Cichlidae/African cichlids/Pseudocrenilabrinae/Oreochromini/Oreochromis/Oreochromis aureus (Israeli tilapia) (Chromis aureus) (OX=47969)	Amorphea	Obazoa	Opisthokonta	Holozoa	Filozoa	Choanozoa	Metazoa	Cichlidae	Oreochromis	aureus	47969	tr|A0A668UCE7|A0A668UCE7_OREAU FZ domain-containing protein OS=Oreochromis aureus OX=47969 PE=4 SV=1	A0A668UCE7	462	467	6	1155	0	0	0	0.43125	240	42	1311	0.6666667	TRUE
Oreochromis aureus (Israeli tilapia) (Chromis aureus)	Eukaryota/Amorphea/Obazoa/Opisthokonta/Holozoa/Filozoa/Choanozoa/Metazoa/Eumetazoa/Bilateria/Deuterostomia/Chordata/Olfactores/Craniata/Vertebrata/Euteleostomi/Actinopterygii/Neopterygii/Teleostei/Neoteleostei/Acanthomorphata/Ovalentaria/Cichlomorphae/Cichliformes/Cichlidae/African cichlids/Pseudocrenilabrinae/Oreochromini/Oreochromis/Oreochromis aureus (Israeli tilapia) (Chromis aureus) (OX=47969)	Amorphea	Obazoa	Opisthokonta	Holozoa	Filozoa	Choanozoa	Metazoa	Cichlidae	Oreochromis	aureus	47969	tr|A0A668UCE7|A0A668UCE7_OREAU FZ domain-containing protein OS=Oreochromis aureus OX=47969 PE=4 SV=1	A0A668UCE7	472	492	21	1155	0.5714286	0.5714286	0.5714286	0.43125	240	42	1311	0.6666667	TRUE
Oreochromis aureus (Israeli tilapia) (Chromis aureus)	Eukaryota/Amorphea/Obazoa/Opisthokonta/Holozoa/Filozoa/Choanozoa/Metazoa/Eumetazoa/Bilateria/Deuterostomia/Chordata/Olfactores/Craniata/Vertebrata/Euteleostomi/Actinopterygii/Neopterygii/Teleostei/Neoteleostei/Acanthomorphata/Ovalentaria/Cichlomorphae/Cichliformes/Cichlidae/African cichlids/Pseudocrenilabrinae/Oreochromini/Oreochromis/Oreochromis aureus (Israeli tilapia) (Chromis aureus) (OX=47969)	Amorphea	Obazoa	Opisthokonta	Holozoa	Filozoa	Choanozoa	Metazoa	Cichlidae	Oreochromis	aureus	47969	tr|A0A668UCE7|A0A668UCE7_OREAU FZ domain-containing protein OS=Oreochromis aureus OX=47969 PE=4 SV=1	A0A668UCE7	561	602	42	1155	0.1428571	0.5	0.3214286	0.43125	240	42	1311	0.6666667	TRUE
Oreochromis aureus (Israeli tilapia) (Chromis aureus)	Eukaryota/Amorphea/Obazoa/Opisthokonta/Holozoa/Filozoa/Choanozoa/Metazoa/Eumetazoa/Bilateria/Deuterostomia/Chordata/Olfactores/Craniata/Vertebrata/Euteleostomi/Actinopterygii/Neopterygii/Teleostei/Neoteleostei/Acanthomorphata/Ovalentaria/Cichlomorphae/Cichliformes/Cichlidae/African cichlids/Pseudocrenilabrinae/Oreochromini/Oreochromis/Oreochromis aureus (Israeli tilapia) (Chromis aureus) (OX=47969)	Amorphea	Obazoa	Opisthokonta	Holozoa	Filozoa	Choanozoa	Metazoa	Cichlidae	Oreochromis	aureus	47969	tr|A0A668UCE7|A0A668UCE7_OREAU FZ domain-containing protein OS=Oreochromis aureus OX=47969 PE=4 SV=1	A0A668UCE7	605	616	12	1155	0.75	0.75	0.75	0.43125	240	42	1311	0.6666667	TRUE
Oreochromis aureus (Israeli tilapia) (Chromis aureus)	Eukaryota/Amorphea/Obazoa/Opisthokonta/Holozoa/Filozoa/Choanozoa/Metazoa/Eumetazoa/Bilateria/Deuterostomia/Chordata/Olfactores/Craniata/Vertebrata/Euteleostomi/Actinopterygii/Neopterygii/Teleostei/Neoteleostei/Acanthomorphata/Ovalentaria/Cichlomorphae/Cichliformes/Cichlidae/African cichlids/Pseudocrenilabrinae/Oreochromini/Oreochromis/Oreochromis aureus (Israeli tilapia) (Chromis aureus) (OX=47969)	Amorphea	Obazoa	Opisthokonta	Holozoa	Filozoa	Choanozoa	Metazoa	Cichlidae	Oreochromis	aureus	47969	tr|A0A668UCE7|A0A668UCE7_OREAU FZ domain-containing protein OS=Oreochromis aureus OX=47969 PE=4 SV=1	A0A668UCE7	624	641	18	1155	0.5	0.3333333	0.4166667	0.43125	240	42	1311	0.6666667	TRUE
Oreochromis aureus (Israeli tilapia) (Chromis aureus)	Eukaryota/Amorphea/Obazoa/Opisthokonta/Holozoa/Filozoa/Choanozoa/Metazoa/Eumetazoa/Bilateria/Deuterostomia/Chordata/Olfactores/Craniata/Vertebrata/Euteleostomi/Actinopterygii/Neopterygii/Teleostei/Neoteleostei/Acanthomorphata/Ovalentaria/Cichlomorphae/Cichliformes/Cichlidae/African cichlids/Pseudocrenilabrinae/Oreochromini/Oreochromis/Oreochromis aureus (Israeli tilapia) (Chromis aureus) (OX=47969)	Amorphea	Obazoa	Opisthokonta	Holozoa	Filozoa	Choanozoa	Metazoa	Cichlidae	Oreochromis	aureus	47969	tr|A0A668UCE7|A0A668UCE7_OREAU FZ domain-containing protein OS=Oreochromis aureus OX=47969 PE=4 SV=1	A0A668UCE7	644	652	9	1155	0	0.3333333	0.1666667	0.43125	240	42	1311	0.6666667	TRUE
Oreochromis aureus (Israeli tilapia) (Chromis aureus)	Eukaryota/Amorphea/Obazoa/Opisthokonta/Holozoa/Filozoa/Choanozoa/Metazoa/Eumetazoa/Bilateria/Deuterostomia/Chordata/Olfactores/Craniata/Vertebrata/Euteleostomi/Actinopterygii/Neopterygii/Teleostei/Neoteleostei/Acanthomorphata/Ovalentaria/Cichlomorphae/Cichliformes/Cichlidae/African cichlids/Pseudocrenilabrinae/Oreochromini/Oreochromis/Oreochromis aureus (Israeli tilapia) (Chromis aureus) (OX=47969)	Amorphea	Obazoa	Opisthokonta	Holozoa	Filozoa	Choanozoa	Metazoa	Cichlidae	Oreochromis	aureus	47969	tr|A0A668UCE7|A0A668UCE7_OREAU FZ domain-containing protein OS=Oreochromis aureus OX=47969 PE=4 SV=1	A0A668UCE7	654	659	6	1155	0.5	0	0.25	0.43125	240	42	1311	0.6666667	TRUE
Oreochromis aureus (Israeli tilapia) (Chromis aureus)	Eukaryota/Amorphea/Obazoa/Opisthokonta/Holozoa/Filozoa/Choanozoa/Metazoa/Eumetazoa/Bilateria/Deuterostomia/Chordata/Olfactores/Craniata/Vertebrata/Euteleostomi/Actinopterygii/Neopterygii/Teleostei/Neoteleostei/Acanthomorphata/Ovalentaria/Cichlomorphae/Cichliformes/Cichlidae/African cichlids/Pseudocrenilabrinae/Oreochromini/Oreochromis/Oreochromis aureus (Israeli tilapia) (Chromis aureus) (OX=47969)	Amorphea	Obazoa	Opisthokonta	Holozoa	Filozoa	Choanozoa	Metazoa	Cichlidae	Oreochromis	aureus	47969	tr|A0A668UCE7|A0A668UCE7_OREAU FZ domain-containing protein OS=Oreochromis aureus OX=47969 PE=4 SV=1	A0A668UCE7	714	731	18	1155	0	0.3333333	0.1666667	0.43125	240	42	1311	0.6666667	TRUE
Oreochromis aureus (Israeli tilapia) (Chromis aureus)	Eukaryota/Amorphea/Obazoa/Opisthokonta/Holozoa/Filozoa/Choanozoa/Metazoa/Eumetazoa/Bilateria/Deuterostomia/Chordata/Olfactores/Craniata/Vertebrata/Euteleostomi/Actinopterygii/Neopterygii/Teleostei/Neoteleostei/Acanthomorphata/Ovalentaria/Cichlomorphae/Cichliformes/Cichlidae/African cichlids/Pseudocrenilabrinae/Oreochromini/Oreochromis/Oreochromis aureus (Israeli tilapia) (Chromis aureus) (OX=47969)	Amorphea	Obazoa	Opisthokonta	Holozoa	Filozoa	Choanozoa	Metazoa	Cichlidae	Oreochromis	aureus	47969	tr|A0A668UCE7|A0A668UCE7_OREAU FZ domain-containing protein OS=Oreochromis aureus OX=47969 PE=4 SV=1	A0A668UCE7	739	756	18	1155	0.5	0.5	0.5	0.43125	240	42	1311	0.6666667	TRUE
Oreochromis aureus (Israeli tilapia) (Chromis aureus)	Eukaryota/Amorphea/Obazoa/Opisthokonta/Holozoa/Filozoa/Choanozoa/Metazoa/Eumetazoa/Bilateria/Deuterostomia/Chordata/Olfactores/Craniata/Vertebrata/Euteleostomi/Actinopterygii/Neopterygii/Teleostei/Neoteleostei/Acanthomorphata/Ovalentaria/Cichlomorphae/Cichliformes/Cichlidae/African cichlids/Pseudocrenilabrinae/Oreochromini/Oreochromis/Oreochromis aureus (Israeli tilapia) (Chromis aureus) (OX=47969)	Amorphea	Obazoa	Opisthokonta	Holozoa	Filozoa	Choanozoa	Metazoa	Cichlidae	Oreochromis	aureus	47969	tr|A0A668UCE7|A0A668UCE7_OREAU FZ domain-containing protein OS=Oreochromis aureus OX=47969 PE=4 SV=1	A0A668UCE7	759	773	15	1155	0.8	0.4	0.6	0.43125	240	42	1311	0.6666667	TRUE
Oreochromis aureus (Israeli tilapia) (Chromis aureus)	Eukaryota/Amorphea/Obazoa/Opisthokonta/Holozoa/Filozoa/Choanozoa/Metazoa/Eumetazoa/Bilateria/Deuterostomia/Chordata/Olfactores/Craniata/Vertebrata/Euteleostomi/Actinopterygii/Neopterygii/Teleostei/Neoteleostei/Acanthomorphata/Ovalentaria/Cichlomorphae/Cichliformes/Cichlidae/African cichlids/Pseudocrenilabrinae/Oreochromini/Oreochromis/Oreochromis aureus (Israeli tilapia) (Chromis aureus) (OX=47969)	Amorphea	Obazoa	Opisthokonta	Holozoa	Filozoa	Choanozoa	Metazoa	Cichlidae	Oreochromis	aureus	47969	tr|A0A668UCE7|A0A668UCE7_OREAU FZ domain-containing protein OS=Oreochromis aureus OX=47969 PE=4 SV=1	A0A668UCE7	776	793	18	1155	0.6666667	0.8333333	0.75	0.43125	240	42	1311	0.6666667	TRUE
Oreochromis aureus (Israeli tilapia) (Chromis aureus)	Eukaryota/Amorphea/Obazoa/Opisthokonta/Holozoa/Filozoa/Choanozoa/Metazoa/Eumetazoa/Bilateria/Deuterostomia/Chordata/Olfactores/Craniata/Vertebrata/Euteleostomi/Actinopterygii/Neopterygii/Teleostei/Neoteleostei/Acanthomorphata/Ovalentaria/Cichlomorphae/Cichliformes/Cichlidae/African cichlids/Pseudocrenilabrinae/Oreochromini/Oreochromis/Oreochromis aureus (Israeli tilapia) (Chromis aureus) (OX=47969)	Amorphea	Obazoa	Opisthokonta	Holozoa	Filozoa	Choanozoa	Metazoa	Cichlidae	Oreochromis	aureus	47969	tr|A0A668UCE7|A0A668UCE7_OREAU FZ domain-containing protein OS=Oreochromis aureus OX=47969 PE=4 SV=1	A0A668UCE7	803	817	15	1155	0.6	0.6	0.6	0.43125	240	42	1311	0.6666667	TRUE
Oreochromis aureus (Israeli tilapia) (Chromis aureus)	Eukaryota/Amorphea/Obazoa/Opisthokonta/Holozoa/Filozoa/Choanozoa/Metazoa/Eumetazoa/Bilateria/Deuterostomia/Chordata/Olfactores/Craniata/Vertebrata/Euteleostomi/Actinopterygii/Neopterygii/Teleostei/Neoteleostei/Acanthomorphata/Ovalentaria/Cichlomorphae/Cichliformes/Cichlidae/African cichlids/Pseudocrenilabrinae/Oreochromini/Oreochromis/Oreochromis aureus (Israeli tilapia) (Chromis aureus) (OX=47969)	Amorphea	Obazoa	Opisthokonta	Holozoa	Filozoa	Choanozoa	Metazoa	Cichlidae	Oreochromis	aureus	47969	tr|A0A668UCE7|A0A668UCE7_OREAU FZ domain-containing protein OS=Oreochromis aureus OX=47969 PE=4 SV=1	A0A668UCE7	996	1001	6	1155	0	0	0	0.43125	240	42	1311	0.6666667	TRUE
Oreochromis aureus (Israeli tilapia) (Chromis aureus)	Eukaryota/Amorphea/Obazoa/Opisthokonta/Holozoa/Filozoa/Choanozoa/Metazoa/Eumetazoa/Bilateria/Deuterostomia/Chordata/Olfactores/Craniata/Vertebrata/Euteleostomi/Actinopterygii/Neopterygii/Teleostei/Neoteleostei/Acanthomorphata/Ovalentaria/Cichlomorphae/Cichliformes/Cichlidae/African cichlids/Pseudocrenilabrinae/Oreochromini/Oreochromis/Oreochromis aureus (Israeli tilapia) (Chromis aureus) (OX=47969)	Amorphea	Obazoa	Opisthokonta	Holozoa	Filozoa	Choanozoa	Metazoa	Cichlidae	Oreochromis	aureus	47969	tr|A0A668UCE7|A0A668UCE7_OREAU FZ domain-containing protein OS=Oreochromis aureus OX=47969 PE=4 SV=1	A0A668UCE7	1012	1017	6	1155	0	0	0	0.43125	240	42	1311	0.6666667	TRUE
Danionella translucida (Strain: Bolton)	Eukaryota/Amorphea/Obazoa/Opisthokonta/Holozoa/Filozoa/Choanozoa/Metazoa/Eumetazoa/Bilateria/Deuterostomia/Chordata/Olfactores/Craniata/Vertebrata/Euteleostomi/Actinopterygii/Neopterygii/Teleostei/Ostariophysi/Cypriniformes/Danionidae/Danioninae/Danionella/Danionella translucida (Strain: Bolton) (OX=623744)	Amorphea	Obazoa	Opisthokonta	Holozoa	Filozoa	Choanozoa	Metazoa	Danionidae	Danionella	translucida	623744	tr|A0A553RHT3|A0A553RHT3_9TELE Uncharacterized protein (Fragment) OS=Danionella translucida OX=623744 GN=DNTS_032287 PE=4 SV=1	A0A553RHT3	1	39	39	279	0.2307692	0.4615385	0.3461538	0.3617021	141	54	1581	0.65	TRUE
Danionella translucida (Strain: Bolton)	Eukaryota/Amorphea/Obazoa/Opisthokonta/Holozoa/Filozoa/Choanozoa/Metazoa/Eumetazoa/Bilateria/Deuterostomia/Chordata/Olfactores/Craniata/Vertebrata/Euteleostomi/Actinopterygii/Neopterygii/Teleostei/Ostariophysi/Cypriniformes/Danionidae/Danioninae/Danionella/Danionella translucida (Strain: Bolton) (OX=623744)	Amorphea	Obazoa	Opisthokonta	Holozoa	Filozoa	Choanozoa	Metazoa	Danionidae	Danionella	translucida	623744	tr|A0A553RHT3|A0A553RHT3_9TELE Uncharacterized protein (Fragment) OS=Danionella translucida OX=623744 GN=DNTS_032287 PE=4 SV=1	A0A553RHT3	83	136	54	279	0.1666667	0.5555556	0.3611111	0.3617021	141	54	1581	0.65	TRUE
Danionella translucida (Strain: Bolton)	Eukaryota/Amorphea/Obazoa/Opisthokonta/Holozoa/Filozoa/Choanozoa/Metazoa/Eumetazoa/Bilateria/Deuterostomia/Chordata/Olfactores/Craniata/Vertebrata/Euteleostomi/Actinopterygii/Neopterygii/Teleostei/Ostariophysi/Cypriniformes/Danionidae/Danioninae/Danionella/Danionella translucida (Strain: Bolton) (OX=623744)	Amorphea	Obazoa	Opisthokonta	Holozoa	Filozoa	Choanozoa	Metazoa	Danionidae	Danionella	translucida	623744	tr|A0A553RHT3|A0A553RHT3_9TELE Uncharacterized protein (Fragment) OS=Danionella translucida OX=623744 GN=DNTS_032287 PE=4 SV=1	A0A553RHT3	139	153	15	279	0.4	0.6	0.5	0.3617021	141	54	1581	0.65	TRUE
Danionella translucida (Strain: Bolton)	Eukaryota/Amorphea/Obazoa/Opisthokonta/Holozoa/Filozoa/Choanozoa/Metazoa/Eumetazoa/Bilateria/Deuterostomia/Chordata/Olfactores/Craniata/Vertebrata/Euteleostomi/Actinopterygii/Neopterygii/Teleostei/Ostariophysi/Cypriniformes/Danionidae/Danioninae/Danionella/Danionella translucida (Strain: Bolton) (OX=623744)	Amorphea	Obazoa	Opisthokonta	Holozoa	Filozoa	Choanozoa	Metazoa	Danionidae	Danionella	translucida	623744	tr|A0A553RHT3|A0A553RHT3_9TELE Uncharacterized protein (Fragment) OS=Danionella translucida OX=623744 GN=DNTS_032287 PE=4 SV=1	A0A553RHT3	156	188	33	279	0.09090909	0.5454545	0.3181818	0.3617021	141	54	1581	0.65	TRUE
Oreochromis aureus (Israeli tilapia) (Chromis aureus)	Eukaryota/Amorphea/Obazoa/Opisthokonta/Holozoa/Filozoa/Choanozoa/Metazoa/Eumetazoa/Bilateria/Deuterostomia/Chordata/Olfactores/Craniata/Vertebrata/Euteleostomi/Actinopterygii/Neopterygii/Teleostei/Neoteleostei/Acanthomorphata/Ovalentaria/Cichlomorphae/Cichliformes/Cichlidae/African cichlids/Pseudocrenilabrinae/Oreochromini/Oreochromis/Oreochromis aureus (Israeli tilapia) (Chromis aureus) (OX=47969)	Amorphea	Obazoa	Opisthokonta	Holozoa	Filozoa	Choanozoa	Metazoa	Cichlidae	Oreochromis	aureus	47969	tr|A0A668UWH8|A0A668UWH8_OREAU Collagen type VI alpha 3 chain OS=Oreochromis aureus OX=47969 PE=4 SV=1	A0A668UWH8	29	34	6	1227	0	0	0	0.1346154	156	126	1311	0.6666667	TRUE
Oreochromis aureus (Israeli tilapia) (Chromis aureus)	Eukaryota/Amorphea/Obazoa/Opisthokonta/Holozoa/Filozoa/Choanozoa/Metazoa/Eumetazoa/Bilateria/Deuterostomia/Chordata/Olfactores/Craniata/Vertebrata/Euteleostomi/Actinopterygii/Neopterygii/Teleostei/Neoteleostei/Acanthomorphata/Ovalentaria/Cichlomorphae/Cichliformes/Cichlidae/African cichlids/Pseudocrenilabrinae/Oreochromini/Oreochromis/Oreochromis aureus (Israeli tilapia) (Chromis aureus) (OX=47969)	Amorphea	Obazoa	Opisthokonta	Holozoa	Filozoa	Choanozoa	Metazoa	Cichlidae	Oreochromis	aureus	47969	tr|A0A668UWH8|A0A668UWH8_OREAU Collagen type VI alpha 3 chain OS=Oreochromis aureus OX=47969 PE=4 SV=1	A0A668UWH8	87	92	6	1227	0	0	0	0.1346154	156	126	1311	0.6666667	TRUE
Oreochromis aureus (Israeli tilapia) (Chromis aureus)	Eukaryota/Amorphea/Obazoa/Opisthokonta/Holozoa/Filozoa/Choanozoa/Metazoa/Eumetazoa/Bilateria/Deuterostomia/Chordata/Olfactores/Craniata/Vertebrata/Euteleostomi/Actinopterygii/Neopterygii/Teleostei/Neoteleostei/Acanthomorphata/Ovalentaria/Cichlomorphae/Cichliformes/Cichlidae/African cichlids/Pseudocrenilabrinae/Oreochromini/Oreochromis/Oreochromis aureus (Israeli tilapia) (Chromis aureus) (OX=47969)	Amorphea	Obazoa	Opisthokonta	Holozoa	Filozoa	Choanozoa	Metazoa	Cichlidae	Oreochromis	aureus	47969	tr|A0A668UWH8|A0A668UWH8_OREAU Collagen type VI alpha 3 chain OS=Oreochromis aureus OX=47969 PE=4 SV=1	A0A668UWH8	1008	1013	6	1227	0	0	0	0.1346154	156	126	1311	0.6666667	TRUE
Oreochromis aureus (Israeli tilapia) (Chromis aureus)	Eukaryota/Amorphea/Obazoa/Opisthokonta/Holozoa/Filozoa/Choanozoa/Metazoa/Eumetazoa/Bilateria/Deuterostomia/Chordata/Olfactores/Craniata/Vertebrata/Euteleostomi/Actinopterygii/Neopterygii/Teleostei/Neoteleostei/Acanthomorphata/Ovalentaria/Cichlomorphae/Cichliformes/Cichlidae/African cichlids/Pseudocrenilabrinae/Oreochromini/Oreochromis/Oreochromis aureus (Israeli tilapia) (Chromis aureus) (OX=47969)	Amorphea	Obazoa	Opisthokonta	Holozoa	Filozoa	Choanozoa	Metazoa	Cichlidae	Oreochromis	aureus	47969	tr|A0A668UWH8|A0A668UWH8_OREAU Collagen type VI alpha 3 chain OS=Oreochromis aureus OX=47969 PE=4 SV=1	A0A668UWH8	1065	1190	126	1227	0.07142857	0.2142857	0.1428571	0.1346154	156	126	1311	0.6666667	TRUE
Oreochromis aureus (Israeli tilapia) (Chromis aureus)	Eukaryota/Amorphea/Obazoa/Opisthokonta/Holozoa/Filozoa/Choanozoa/Metazoa/Eumetazoa/Bilateria/Deuterostomia/Chordata/Olfactores/Craniata/Vertebrata/Euteleostomi/Actinopterygii/Neopterygii/Teleostei/Neoteleostei/Acanthomorphata/Ovalentaria/Cichlomorphae/Cichliformes/Cichlidae/African cichlids/Pseudocrenilabrinae/Oreochromini/Oreochromis/Oreochromis aureus (Israeli tilapia) (Chromis aureus) (OX=47969)	Amorphea	Obazoa	Opisthokonta	Holozoa	Filozoa	Choanozoa	Metazoa	Cichlidae	Oreochromis	aureus	47969	tr|A0A668UWH8|A0A668UWH8_OREAU Collagen type VI alpha 3 chain OS=Oreochromis aureus OX=47969 PE=4 SV=1	A0A668UWH8	1195	1206	12	1227	0.25	0.25	0.25	0.1346154	156	126	1311	0.6666667	TRUE
Danionella translucida (Strain: Bolton)	Eukaryota/Amorphea/Obazoa/Opisthokonta/Holozoa/Filozoa/Choanozoa/Metazoa/Eumetazoa/Bilateria/Deuterostomia/Chordata/Olfactores/Craniata/Vertebrata/Euteleostomi/Actinopterygii/Neopterygii/Teleostei/Ostariophysi/Cypriniformes/Danionidae/Danioninae/Danionella/Danionella translucida (Strain: Bolton) (OX=623744)	Amorphea	Obazoa	Opisthokonta	Holozoa	Filozoa	Choanozoa	Metazoa	Danionidae	Danionella	translucida	623744	tr|A0A553R9R9|A0A553R9R9_9TELE Uncharacterized protein OS=Danionella translucida OX=623744 GN=DNTS_016986 PE=4 SV=1	A0A553R9R9	37	72	36	536	0.08333333	0.25	0.1666667	0.2666667	135	36	1581	0.65	TRUE
Danionella translucida (Strain: Bolton)	Eukaryota/Amorphea/Obazoa/Opisthokonta/Holozoa/Filozoa/Choanozoa/Metazoa/Eumetazoa/Bilateria/Deuterostomia/Chordata/Olfactores/Craniata/Vertebrata/Euteleostomi/Actinopterygii/Neopterygii/Teleostei/Ostariophysi/Cypriniformes/Danionidae/Danioninae/Danionella/Danionella translucida (Strain: Bolton) (OX=623744)	Amorphea	Obazoa	Opisthokonta	Holozoa	Filozoa	Choanozoa	Metazoa	Danionidae	Danionella	translucida	623744	tr|A0A553R9R9|A0A553R9R9_9TELE Uncharacterized protein OS=Danionella translucida OX=623744 GN=DNTS_016986 PE=4 SV=1	A0A553R9R9	75	98	24	536	0.375	0.625	0.5	0.2666667	135	36	1581	0.65	TRUE
Danionella translucida (Strain: Bolton)	Eukaryota/Amorphea/Obazoa/Opisthokonta/Holozoa/Filozoa/Choanozoa/Metazoa/Eumetazoa/Bilateria/Deuterostomia/Chordata/Olfactores/Craniata/Vertebrata/Euteleostomi/Actinopterygii/Neopterygii/Teleostei/Ostariophysi/Cypriniformes/Danionidae/Danioninae/Danionella/Danionella translucida (Strain: Bolton) (OX=623744)	Amorphea	Obazoa	Opisthokonta	Holozoa	Filozoa	Choanozoa	Metazoa	Danionidae	Danionella	translucida	623744	tr|A0A553R9R9|A0A553R9R9_9TELE Uncharacterized protein OS=Danionella translucida OX=623744 GN=DNTS_016986 PE=4 SV=1	A0A553R9R9	142	147	6	536	0	0	0	0.2666667	135	36	1581	0.65	TRUE
Danionella translucida (Strain: Bolton)	Eukaryota/Amorphea/Obazoa/Opisthokonta/Holozoa/Filozoa/Choanozoa/Metazoa/Eumetazoa/Bilateria/Deuterostomia/Chordata/Olfactores/Craniata/Vertebrata/Euteleostomi/Actinopterygii/Neopterygii/Teleostei/Ostariophysi/Cypriniformes/Danionidae/Danioninae/Danionella/Danionella translucida (Strain: Bolton) (OX=623744)	Amorphea	Obazoa	Opisthokonta	Holozoa	Filozoa	Choanozoa	Metazoa	Danionidae	Danionella	translucida	623744	tr|A0A553R9R9|A0A553R9R9_9TELE Uncharacterized protein OS=Danionella translucida OX=623744 GN=DNTS_016986 PE=4 SV=1	A0A553R9R9	239	244	6	536	0	0	0	0.2666667	135	36	1581	0.65	TRUE
Danionella translucida (Strain: Bolton)	Eukaryota/Amorphea/Obazoa/Opisthokonta/Holozoa/Filozoa/Choanozoa/Metazoa/Eumetazoa/Bilateria/Deuterostomia/Chordata/Olfactores/Craniata/Vertebrata/Euteleostomi/Actinopterygii/Neopterygii/Teleostei/Ostariophysi/Cypriniformes/Danionidae/Danioninae/Danionella/Danionella translucida (Strain: Bolton) (OX=623744)	Amorphea	Obazoa	Opisthokonta	Holozoa	Filozoa	Choanozoa	Metazoa	Danionidae	Danionella	translucida	623744	tr|A0A553R9R9|A0A553R9R9_9TELE Uncharacterized protein OS=Danionella translucida OX=623744 GN=DNTS_016986 PE=4 SV=1	A0A553R9R9	320	352	33	536	0.09090909	0.3636364	0.2272727	0.2666667	135	36	1581	0.65	TRUE
Danionella translucida (Strain: Bolton)	Eukaryota/Amorphea/Obazoa/Opisthokonta/Holozoa/Filozoa/Choanozoa/Metazoa/Eumetazoa/Bilateria/Deuterostomia/Chordata/Olfactores/Craniata/Vertebrata/Euteleostomi/Actinopterygii/Neopterygii/Teleostei/Ostariophysi/Cypriniformes/Danionidae/Danioninae/Danionella/Danionella translucida (Strain: Bolton) (OX=623744)	Amorphea	Obazoa	Opisthokonta	Holozoa	Filozoa	Choanozoa	Metazoa	Danionidae	Danionella	translucida	623744	tr|A0A553R9R9|A0A553R9R9_9TELE Uncharacterized protein OS=Danionella translucida OX=623744 GN=DNTS_016986 PE=4 SV=1	A0A553R9R9	355	378	24	536	0.375	0.5	0.4375	0.2666667	135	36	1581	0.65	TRUE
Danionella translucida (Strain: Bolton)	Eukaryota/Amorphea/Obazoa/Opisthokonta/Holozoa/Filozoa/Choanozoa/Metazoa/Eumetazoa/Bilateria/Deuterostomia/Chordata/Olfactores/Craniata/Vertebrata/Euteleostomi/Actinopterygii/Neopterygii/Teleostei/Ostariophysi/Cypriniformes/Danionidae/Danioninae/Danionella/Danionella translucida (Strain: Bolton) (OX=623744)	Amorphea	Obazoa	Opisthokonta	Holozoa	Filozoa	Choanozoa	Metazoa	Danionidae	Danionella	translucida	623744	tr|A0A553R9R9|A0A553R9R9_9TELE Uncharacterized protein OS=Danionella translucida OX=623744 GN=DNTS_016986 PE=4 SV=1	A0A553R9R9	461	466	6	536	0	0	0	0.2666667	135	36	1581	0.65	TRUE
Oreochromis aureus (Israeli tilapia) (Chromis aureus)	Eukaryota/Amorphea/Obazoa/Opisthokonta/Holozoa/Filozoa/Choanozoa/Metazoa/Eumetazoa/Bilateria/Deuterostomia/Chordata/Olfactores/Craniata/Vertebrata/Euteleostomi/Actinopterygii/Neopterygii/Teleostei/Neoteleostei/Acanthomorphata/Ovalentaria/Cichlomorphae/Cichliformes/Cichlidae/African cichlids/Pseudocrenilabrinae/Oreochromini/Oreochromis/Oreochromis aureus (Israeli tilapia) (Chromis aureus) (OX=47969)	Amorphea	Obazoa	Opisthokonta	Holozoa	Filozoa	Choanozoa	Metazoa	Cichlidae	Oreochromis	aureus	47969	tr|A0A668US24|A0A668US24_OREAU Uncharacterized protein OS=Oreochromis aureus OX=47969 PE=4 SV=1	A0A668US24	122	157	36	1231	0.4166667	0.5833333	0.5	0.3395833	720	198	1311	0.6666667	TRUE
Oreochromis aureus (Israeli tilapia) (Chromis aureus)	Eukaryota/Amorphea/Obazoa/Opisthokonta/Holozoa/Filozoa/Choanozoa/Metazoa/Eumetazoa/Bilateria/Deuterostomia/Chordata/Olfactores/Craniata/Vertebrata/Euteleostomi/Actinopterygii/Neopterygii/Teleostei/Neoteleostei/Acanthomorphata/Ovalentaria/Cichlomorphae/Cichliformes/Cichlidae/African cichlids/Pseudocrenilabrinae/Oreochromini/Oreochromis/Oreochromis aureus (Israeli tilapia) (Chromis aureus) (OX=47969)	Amorphea	Obazoa	Opisthokonta	Holozoa	Filozoa	Choanozoa	Metazoa	Cichlidae	Oreochromis	aureus	47969	tr|A0A668US24|A0A668US24_OREAU Uncharacterized protein OS=Oreochromis aureus OX=47969 PE=4 SV=1	A0A668US24	179	199	21	1231	0.7142857	0.4285714	0.5714286	0.3395833	720	198	1311	0.6666667	TRUE
Oreochromis aureus (Israeli tilapia) (Chromis aureus)	Eukaryota/Amorphea/Obazoa/Opisthokonta/Holozoa/Filozoa/Choanozoa/Metazoa/Eumetazoa/Bilateria/Deuterostomia/Chordata/Olfactores/Craniata/Vertebrata/Euteleostomi/Actinopterygii/Neopterygii/Teleostei/Neoteleostei/Acanthomorphata/Ovalentaria/Cichlomorphae/Cichliformes/Cichlidae/African cichlids/Pseudocrenilabrinae/Oreochromini/Oreochromis/Oreochromis aureus (Israeli tilapia) (Chromis aureus) (OX=47969)	Amorphea	Obazoa	Opisthokonta	Holozoa	Filozoa	Choanozoa	Metazoa	Cichlidae	Oreochromis	aureus	47969	tr|A0A668US24|A0A668US24_OREAU Uncharacterized protein OS=Oreochromis aureus OX=47969 PE=4 SV=1	A0A668US24	219	254	36	1231	0	0.3333333	0.1666667	0.3395833	720	198	1311	0.6666667	TRUE
Oreochromis aureus (Israeli tilapia) (Chromis aureus)	Eukaryota/Amorphea/Obazoa/Opisthokonta/Holozoa/Filozoa/Choanozoa/Metazoa/Eumetazoa/Bilateria/Deuterostomia/Chordata/Olfactores/Craniata/Vertebrata/Euteleostomi/Actinopterygii/Neopterygii/Teleostei/Neoteleostei/Acanthomorphata/Ovalentaria/Cichlomorphae/Cichliformes/Cichlidae/African cichlids/Pseudocrenilabrinae/Oreochromini/Oreochromis/Oreochromis aureus (Israeli tilapia) (Chromis aureus) (OX=47969)	Amorphea	Obazoa	Opisthokonta	Holozoa	Filozoa	Choanozoa	Metazoa	Cichlidae	Oreochromis	aureus	47969	tr|A0A668US24|A0A668US24_OREAU Uncharacterized protein OS=Oreochromis aureus OX=47969 PE=4 SV=1	A0A668US24	280	330	51	1231	0.3529412	0.2941176	0.3235294	0.3395833	720	198	1311	0.6666667	TRUE
Oreochromis aureus (Israeli tilapia) (Chromis aureus)	Eukaryota/Amorphea/Obazoa/Opisthokonta/Holozoa/Filozoa/Choanozoa/Metazoa/Eumetazoa/Bilateria/Deuterostomia/Chordata/Olfactores/Craniata/Vertebrata/Euteleostomi/Actinopterygii/Neopterygii/Teleostei/Neoteleostei/Acanthomorphata/Ovalentaria/Cichlomorphae/Cichliformes/Cichlidae/African cichlids/Pseudocrenilabrinae/Oreochromini/Oreochromis/Oreochromis aureus (Israeli tilapia) (Chromis aureus) (OX=47969)	Amorphea	Obazoa	Opisthokonta	Holozoa	Filozoa	Choanozoa	Metazoa	Cichlidae	Oreochromis	aureus	47969	tr|A0A668US24|A0A668US24_OREAU Uncharacterized protein OS=Oreochromis aureus OX=47969 PE=4 SV=1	A0A668US24	334	366	33	1231	0.4545455	0.3636364	0.4090909	0.3395833	720	198	1311	0.6666667	TRUE
Oreochromis aureus (Israeli tilapia) (Chromis aureus)	Eukaryota/Amorphea/Obazoa/Opisthokonta/Holozoa/Filozoa/Choanozoa/Metazoa/Eumetazoa/Bilateria/Deuterostomia/Chordata/Olfactores/Craniata/Vertebrata/Euteleostomi/Actinopterygii/Neopterygii/Teleostei/Neoteleostei/Acanthomorphata/Ovalentaria/Cichlomorphae/Cichliformes/Cichlidae/African cichlids/Pseudocrenilabrinae/Oreochromini/Oreochromis/Oreochromis aureus (Israeli tilapia) (Chromis aureus) (OX=47969)	Amorphea	Obazoa	Opisthokonta	Holozoa	Filozoa	Choanozoa	Metazoa	Cichlidae	Oreochromis	aureus	47969	tr|A0A668US24|A0A668US24_OREAU Uncharacterized protein OS=Oreochromis aureus OX=47969 PE=4 SV=1	A0A668US24	370	456	87	1231	0.3103448	0.3448276	0.3275862	0.3395833	720	198	1311	0.6666667	TRUE
Oreochromis aureus (Israeli tilapia) (Chromis aureus)	Eukaryota/Amorphea/Obazoa/Opisthokonta/Holozoa/Filozoa/Choanozoa/Metazoa/Eumetazoa/Bilateria/Deuterostomia/Chordata/Olfactores/Craniata/Vertebrata/Euteleostomi/Actinopterygii/Neopterygii/Teleostei/Neoteleostei/Acanthomorphata/Ovalentaria/Cichlomorphae/Cichliformes/Cichlidae/African cichlids/Pseudocrenilabrinae/Oreochromini/Oreochromis/Oreochromis aureus (Israeli tilapia) (Chromis aureus) (OX=47969)	Amorphea	Obazoa	Opisthokonta	Holozoa	Filozoa	Choanozoa	Metazoa	Cichlidae	Oreochromis	aureus	47969	tr|A0A668US24|A0A668US24_OREAU Uncharacterized protein OS=Oreochromis aureus OX=47969 PE=4 SV=1	A0A668US24	467	499	33	1231	0.2727273	0.4545455	0.3636364	0.3395833	720	198	1311	0.6666667	TRUE
Oreochromis aureus (Israeli tilapia) (Chromis aureus)	Eukaryota/Amorphea/Obazoa/Opisthokonta/Holozoa/Filozoa/Choanozoa/Metazoa/Eumetazoa/Bilateria/Deuterostomia/Chordata/Olfactores/Craniata/Vertebrata/Euteleostomi/Actinopterygii/Neopterygii/Teleostei/Neoteleostei/Acanthomorphata/Ovalentaria/Cichlomorphae/Cichliformes/Cichlidae/African cichlids/Pseudocrenilabrinae/Oreochromini/Oreochromis/Oreochromis aureus (Israeli tilapia) (Chromis aureus) (OX=47969)	Amorphea	Obazoa	Opisthokonta	Holozoa	Filozoa	Choanozoa	Metazoa	Cichlidae	Oreochromis	aureus	47969	tr|A0A668US24|A0A668US24_OREAU Uncharacterized protein OS=Oreochromis aureus OX=47969 PE=4 SV=1	A0A668US24	521	604	84	1231	0.25	0.25	0.25	0.3395833	720	198	1311	0.6666667	TRUE
Oreochromis aureus (Israeli tilapia) (Chromis aureus)	Eukaryota/Amorphea/Obazoa/Opisthokonta/Holozoa/Filozoa/Choanozoa/Metazoa/Eumetazoa/Bilateria/Deuterostomia/Chordata/Olfactores/Craniata/Vertebrata/Euteleostomi/Actinopterygii/Neopterygii/Teleostei/Neoteleostei/Acanthomorphata/Ovalentaria/Cichlomorphae/Cichliformes/Cichlidae/African cichlids/Pseudocrenilabrinae/Oreochromini/Oreochromis/Oreochromis aureus (Israeli tilapia) (Chromis aureus) (OX=47969)	Amorphea	Obazoa	Opisthokonta	Holozoa	Filozoa	Choanozoa	Metazoa	Cichlidae	Oreochromis	aureus	47969	tr|A0A668US24|A0A668US24_OREAU Uncharacterized protein OS=Oreochromis aureus OX=47969 PE=4 SV=1	A0A668US24	609	647	39	1231	0.4615385	0.2307692	0.3461538	0.3395833	720	198	1311	0.6666667	TRUE
Oreochromis aureus (Israeli tilapia) (Chromis aureus)	Eukaryota/Amorphea/Obazoa/Opisthokonta/Holozoa/Filozoa/Choanozoa/Metazoa/Eumetazoa/Bilateria/Deuterostomia/Chordata/Olfactores/Craniata/Vertebrata/Euteleostomi/Actinopterygii/Neopterygii/Teleostei/Neoteleostei/Acanthomorphata/Ovalentaria/Cichlomorphae/Cichliformes/Cichlidae/African cichlids/Pseudocrenilabrinae/Oreochromini/Oreochromis/Oreochromis aureus (Israeli tilapia) (Chromis aureus) (OX=47969)	Amorphea	Obazoa	Opisthokonta	Holozoa	Filozoa	Choanozoa	Metazoa	Cichlidae	Oreochromis	aureus	47969	tr|A0A668US24|A0A668US24_OREAU Uncharacterized protein OS=Oreochromis aureus OX=47969 PE=4 SV=1	A0A668US24	657	854	198	1231	0.3484848	0.3181818	0.3333333	0.3395833	720	198	1311	0.6666667	TRUE
Oreochromis aureus (Israeli tilapia) (Chromis aureus)	Eukaryota/Amorphea/Obazoa/Opisthokonta/Holozoa/Filozoa/Choanozoa/Metazoa/Eumetazoa/Bilateria/Deuterostomia/Chordata/Olfactores/Craniata/Vertebrata/Euteleostomi/Actinopterygii/Neopterygii/Teleostei/Neoteleostei/Acanthomorphata/Ovalentaria/Cichlomorphae/Cichliformes/Cichlidae/African cichlids/Pseudocrenilabrinae/Oreochromini/Oreochromis/Oreochromis aureus (Israeli tilapia) (Chromis aureus) (OX=47969)	Amorphea	Obazoa	Opisthokonta	Holozoa	Filozoa	Choanozoa	Metazoa	Cichlidae	Oreochromis	aureus	47969	tr|A0A668US24|A0A668US24_OREAU Uncharacterized protein OS=Oreochromis aureus OX=47969 PE=4 SV=1	A0A668US24	872	961	90	1231	0.5	0.3333333	0.4166667	0.3395833	720	198	1311	0.6666667	TRUE
Oreochromis aureus (Israeli tilapia) (Chromis aureus)	Eukaryota/Amorphea/Obazoa/Opisthokonta/Holozoa/Filozoa/Choanozoa/Metazoa/Eumetazoa/Bilateria/Deuterostomia/Chordata/Olfactores/Craniata/Vertebrata/Euteleostomi/Actinopterygii/Neopterygii/Teleostei/Neoteleostei/Acanthomorphata/Ovalentaria/Cichlomorphae/Cichliformes/Cichlidae/African cichlids/Pseudocrenilabrinae/Oreochromini/Oreochromis/Oreochromis aureus (Israeli tilapia) (Chromis aureus) (OX=47969)	Amorphea	Obazoa	Opisthokonta	Holozoa	Filozoa	Choanozoa	Metazoa	Cichlidae	Oreochromis	aureus	47969	tr|A0A668US24|A0A668US24_OREAU Uncharacterized protein OS=Oreochromis aureus OX=47969 PE=4 SV=1	A0A668US24	1146	1151	6	1231	0	0	0	0.3395833	720	198	1311	0.6666667	TRUE
Oreochromis aureus (Israeli tilapia) (Chromis aureus)	Eukaryota/Amorphea/Obazoa/Opisthokonta/Holozoa/Filozoa/Choanozoa/Metazoa/Eumetazoa/Bilateria/Deuterostomia/Chordata/Olfactores/Craniata/Vertebrata/Euteleostomi/Actinopterygii/Neopterygii/Teleostei/Neoteleostei/Acanthomorphata/Ovalentaria/Cichlomorphae/Cichliformes/Cichlidae/African cichlids/Pseudocrenilabrinae/Oreochromini/Oreochromis/Oreochromis aureus (Israeli tilapia) (Chromis aureus) (OX=47969)	Amorphea	Obazoa	Opisthokonta	Holozoa	Filozoa	Choanozoa	Metazoa	Cichlidae	Oreochromis	aureus	47969	tr|A0A668US24|A0A668US24_OREAU Uncharacterized protein OS=Oreochromis aureus OX=47969 PE=4 SV=1	A0A668US24	1187	1192	6	1231	0	0	0	0.3395833	720	198	1311	0.6666667	TRUE
Circaetus pectoralis (black-chested snake-eagle)	Eukaryota/Amorphea/Obazoa/Opisthokonta/Holozoa/Filozoa/Choanozoa/Metazoa/Eumetazoa/Bilateria/Deuterostomia/Chordata/Olfactores/Craniata/Vertebrata/Euteleostomi/Archelosauria/Archosauria/Dinosauria/Saurischia/Theropoda/Coelurosauria/Aves/Neognathae/Accipitriformes/Accipitridae/Accipitrinae/Circaetus/Circaetus pectoralis (black-chested snake-eagle) (OX=321084)	Amorphea	Obazoa	Opisthokonta	Holozoa	Filozoa	Choanozoa	Metazoa	Accipitridae	Circaetus	pectoralis	321084	tr|A0A7L4A456|A0A7L4A456_9AVES C1QC protein (Fragment) OS=Circaetus pectoralis OX=321084 GN=C1qc PE=4 SV=1	A0A7L4A456	1	72	72	131	0.1666667	0.5	0.3333333	0.3333333	72	72	1551	0.5208333	TRUE
Pelecanus crispus (Dalmatian pelican)	Eukaryota/Amorphea/Obazoa/Opisthokonta/Holozoa/Filozoa/Choanozoa/Metazoa/Eumetazoa/Bilateria/Deuterostomia/Chordata/Olfactores/Craniata/Vertebrata/Euteleostomi/Archelosauria/Archosauria/Dinosauria/Saurischia/Theropoda/Coelurosauria/Aves/Neognathae/Pelecaniformes/Pelecanidae/Pelecanus/Pelecanus crispus (Dalmatian pelican) (OX=36300)	Amorphea	Obazoa	Opisthokonta	Holozoa	Filozoa	Choanozoa	Metazoa	Pelecanidae	Pelecanus	crispus	36300	tr|A0A091SNW0|A0A091SNW0_PELCR Collagen alpha-3(IV) chain (Fragment) OS=Pelecanus crispus OX=36300 GN=N334_07477 PE=4 SV=1	A0A091SNW0	1	18	18	1484	0.3333333	0.3333333	0.3333333	0.2792208	1155	117	1302	0.4489796	TRUE
Pelecanus crispus (Dalmatian pelican)	Eukaryota/Amorphea/Obazoa/Opisthokonta/Holozoa/Filozoa/Choanozoa/Metazoa/Eumetazoa/Bilateria/Deuterostomia/Chordata/Olfactores/Craniata/Vertebrata/Euteleostomi/Archelosauria/Archosauria/Dinosauria/Saurischia/Theropoda/Coelurosauria/Aves/Neognathae/Pelecaniformes/Pelecanidae/Pelecanus/Pelecanus crispus (Dalmatian pelican) (OX=36300)	Amorphea	Obazoa	Opisthokonta	Holozoa	Filozoa	Choanozoa	Metazoa	Pelecanidae	Pelecanus	crispus	36300	tr|A0A091SNW0|A0A091SNW0_PELCR Collagen alpha-3(IV) chain (Fragment) OS=Pelecanus crispus OX=36300 GN=N334_07477 PE=4 SV=1	A0A091SNW0	21	41	21	1484	0.2857143	0.2857143	0.2857143	0.2792208	1155	117	1302	0.4489796	TRUE
Pelecanus crispus (Dalmatian pelican)	Eukaryota/Amorphea/Obazoa/Opisthokonta/Holozoa/Filozoa/Choanozoa/Metazoa/Eumetazoa/Bilateria/Deuterostomia/Chordata/Olfactores/Craniata/Vertebrata/Euteleostomi/Archelosauria/Archosauria/Dinosauria/Saurischia/Theropoda/Coelurosauria/Aves/Neognathae/Pelecaniformes/Pelecanidae/Pelecanus/Pelecanus crispus (Dalmatian pelican) (OX=36300)	Amorphea	Obazoa	Opisthokonta	Holozoa	Filozoa	Choanozoa	Metazoa	Pelecanidae	Pelecanus	crispus	36300	tr|A0A091SNW0|A0A091SNW0_PELCR Collagen alpha-3(IV) chain (Fragment) OS=Pelecanus crispus OX=36300 GN=N334_07477 PE=4 SV=1	A0A091SNW0	56	79	24	1484	0.25	0.125	0.1875	0.2792208	1155	117	1302	0.4489796	TRUE
Pelecanus crispus (Dalmatian pelican)	Eukaryota/Amorphea/Obazoa/Opisthokonta/Holozoa/Filozoa/Choanozoa/Metazoa/Eumetazoa/Bilateria/Deuterostomia/Chordata/Olfactores/Craniata/Vertebrata/Euteleostomi/Archelosauria/Archosauria/Dinosauria/Saurischia/Theropoda/Coelurosauria/Aves/Neognathae/Pelecaniformes/Pelecanidae/Pelecanus/Pelecanus crispus (Dalmatian pelican) (OX=36300)	Amorphea	Obazoa	Opisthokonta	Holozoa	Filozoa	Choanozoa	Metazoa	Pelecanidae	Pelecanus	crispus	36300	tr|A0A091SNW0|A0A091SNW0_PELCR Collagen alpha-3(IV) chain (Fragment) OS=Pelecanus crispus OX=36300 GN=N334_07477 PE=4 SV=1	A0A091SNW0	84	140	57	1484	0.1052632	0.3157895	0.2105263	0.2792208	1155	117	1302	0.4489796	TRUE
Pelecanus crispus (Dalmatian pelican)	Eukaryota/Amorphea/Obazoa/Opisthokonta/Holozoa/Filozoa/Choanozoa/Metazoa/Eumetazoa/Bilateria/Deuterostomia/Chordata/Olfactores/Craniata/Vertebrata/Euteleostomi/Archelosauria/Archosauria/Dinosauria/Saurischia/Theropoda/Coelurosauria/Aves/Neognathae/Pelecaniformes/Pelecanidae/Pelecanus/Pelecanus crispus (Dalmatian pelican) (OX=36300)	Amorphea	Obazoa	Opisthokonta	Holozoa	Filozoa	Choanozoa	Metazoa	Pelecanidae	Pelecanus	crispus	36300	tr|A0A091SNW0|A0A091SNW0_PELCR Collagen alpha-3(IV) chain (Fragment) OS=Pelecanus crispus OX=36300 GN=N334_07477 PE=4 SV=1	A0A091SNW0	148	183	36	1484	0.4166667	0.4166667	0.4166667	0.2792208	1155	117	1302	0.4489796	TRUE
Pelecanus crispus (Dalmatian pelican)	Eukaryota/Amorphea/Obazoa/Opisthokonta/Holozoa/Filozoa/Choanozoa/Metazoa/Eumetazoa/Bilateria/Deuterostomia/Chordata/Olfactores/Craniata/Vertebrata/Euteleostomi/Archelosauria/Archosauria/Dinosauria/Saurischia/Theropoda/Coelurosauria/Aves/Neognathae/Pelecaniformes/Pelecanidae/Pelecanus/Pelecanus crispus (Dalmatian pelican) (OX=36300)	Amorphea	Obazoa	Opisthokonta	Holozoa	Filozoa	Choanozoa	Metazoa	Pelecanidae	Pelecanus	crispus	36300	tr|A0A091SNW0|A0A091SNW0_PELCR Collagen alpha-3(IV) chain (Fragment) OS=Pelecanus crispus OX=36300 GN=N334_07477 PE=4 SV=1	A0A091SNW0	188	211	24	1484	0.25	0.25	0.25	0.2792208	1155	117	1302	0.4489796	TRUE
Pelecanus crispus (Dalmatian pelican)	Eukaryota/Amorphea/Obazoa/Opisthokonta/Holozoa/Filozoa/Choanozoa/Metazoa/Eumetazoa/Bilateria/Deuterostomia/Chordata/Olfactores/Craniata/Vertebrata/Euteleostomi/Archelosauria/Archosauria/Dinosauria/Saurischia/Theropoda/Coelurosauria/Aves/Neognathae/Pelecaniformes/Pelecanidae/Pelecanus/Pelecanus crispus (Dalmatian pelican) (OX=36300)	Amorphea	Obazoa	Opisthokonta	Holozoa	Filozoa	Choanozoa	Metazoa	Pelecanidae	Pelecanus	crispus	36300	tr|A0A091SNW0|A0A091SNW0_PELCR Collagen alpha-3(IV) chain (Fragment) OS=Pelecanus crispus OX=36300 GN=N334_07477 PE=4 SV=1	A0A091SNW0	214	240	27	1484	0.2222222	0.6666667	0.4444444	0.2792208	1155	117	1302	0.4489796	TRUE
Pelecanus crispus (Dalmatian pelican)	Eukaryota/Amorphea/Obazoa/Opisthokonta/Holozoa/Filozoa/Choanozoa/Metazoa/Eumetazoa/Bilateria/Deuterostomia/Chordata/Olfactores/Craniata/Vertebrata/Euteleostomi/Archelosauria/Archosauria/Dinosauria/Saurischia/Theropoda/Coelurosauria/Aves/Neognathae/Pelecaniformes/Pelecanidae/Pelecanus/Pelecanus crispus (Dalmatian pelican) (OX=36300)	Amorphea	Obazoa	Opisthokonta	Holozoa	Filozoa	Choanozoa	Metazoa	Pelecanidae	Pelecanus	crispus	36300	tr|A0A091SNW0|A0A091SNW0_PELCR Collagen alpha-3(IV) chain (Fragment) OS=Pelecanus crispus OX=36300 GN=N334_07477 PE=4 SV=1	A0A091SNW0	245	271	27	1484	0.2222222	0.5555556	0.3888889	0.2792208	1155	117	1302	0.4489796	TRUE
Pelecanus crispus (Dalmatian pelican)	Eukaryota/Amorphea/Obazoa/Opisthokonta/Holozoa/Filozoa/Choanozoa/Metazoa/Eumetazoa/Bilateria/Deuterostomia/Chordata/Olfactores/Craniata/Vertebrata/Euteleostomi/Archelosauria/Archosauria/Dinosauria/Saurischia/Theropoda/Coelurosauria/Aves/Neognathae/Pelecaniformes/Pelecanidae/Pelecanus/Pelecanus crispus (Dalmatian pelican) (OX=36300)	Amorphea	Obazoa	Opisthokonta	Holozoa	Filozoa	Choanozoa	Metazoa	Pelecanidae	Pelecanus	crispus	36300	tr|A0A091SNW0|A0A091SNW0_PELCR Collagen alpha-3(IV) chain (Fragment) OS=Pelecanus crispus OX=36300 GN=N334_07477 PE=4 SV=1	A0A091SNW0	283	345	63	1484	0.1428571	0.4761905	0.3095238	0.2792208	1155	117	1302	0.4489796	TRUE
Pelecanus crispus (Dalmatian pelican)	Eukaryota/Amorphea/Obazoa/Opisthokonta/Holozoa/Filozoa/Choanozoa/Metazoa/Eumetazoa/Bilateria/Deuterostomia/Chordata/Olfactores/Craniata/Vertebrata/Euteleostomi/Archelosauria/Archosauria/Dinosauria/Saurischia/Theropoda/Coelurosauria/Aves/Neognathae/Pelecaniformes/Pelecanidae/Pelecanus/Pelecanus crispus (Dalmatian pelican) (OX=36300)	Amorphea	Obazoa	Opisthokonta	Holozoa	Filozoa	Choanozoa	Metazoa	Pelecanidae	Pelecanus	crispus	36300	tr|A0A091SNW0|A0A091SNW0_PELCR Collagen alpha-3(IV) chain (Fragment) OS=Pelecanus crispus OX=36300 GN=N334_07477 PE=4 SV=1	A0A091SNW0	349	420	72	1484	0.04166667	0.3333333	0.1875	0.2792208	1155	117	1302	0.4489796	TRUE
Pelecanus crispus (Dalmatian pelican)	Eukaryota/Amorphea/Obazoa/Opisthokonta/Holozoa/Filozoa/Choanozoa/Metazoa/Eumetazoa/Bilateria/Deuterostomia/Chordata/Olfactores/Craniata/Vertebrata/Euteleostomi/Archelosauria/Archosauria/Dinosauria/Saurischia/Theropoda/Coelurosauria/Aves/Neognathae/Pelecaniformes/Pelecanidae/Pelecanus/Pelecanus crispus (Dalmatian pelican) (OX=36300)	Amorphea	Obazoa	Opisthokonta	Holozoa	Filozoa	Choanozoa	Metazoa	Pelecanidae	Pelecanus	crispus	36300	tr|A0A091SNW0|A0A091SNW0_PELCR Collagen alpha-3(IV) chain (Fragment) OS=Pelecanus crispus OX=36300 GN=N334_07477 PE=4 SV=1	A0A091SNW0	423	452	30	1484	0.1	0.3	0.2	0.2792208	1155	117	1302	0.4489796	TRUE
Pelecanus crispus (Dalmatian pelican)	Eukaryota/Amorphea/Obazoa/Opisthokonta/Holozoa/Filozoa/Choanozoa/Metazoa/Eumetazoa/Bilateria/Deuterostomia/Chordata/Olfactores/Craniata/Vertebrata/Euteleostomi/Archelosauria/Archosauria/Dinosauria/Saurischia/Theropoda/Coelurosauria/Aves/Neognathae/Pelecaniformes/Pelecanidae/Pelecanus/Pelecanus crispus (Dalmatian pelican) (OX=36300)	Amorphea	Obazoa	Opisthokonta	Holozoa	Filozoa	Choanozoa	Metazoa	Pelecanidae	Pelecanus	crispus	36300	tr|A0A091SNW0|A0A091SNW0_PELCR Collagen alpha-3(IV) chain (Fragment) OS=Pelecanus crispus OX=36300 GN=N334_07477 PE=4 SV=1	A0A091SNW0	460	501	42	1484	0.2857143	0.4285714	0.3571429	0.2792208	1155	117	1302	0.4489796	TRUE
Pelecanus crispus (Dalmatian pelican)	Eukaryota/Amorphea/Obazoa/Opisthokonta/Holozoa/Filozoa/Choanozoa/Metazoa/Eumetazoa/Bilateria/Deuterostomia/Chordata/Olfactores/Craniata/Vertebrata/Euteleostomi/Archelosauria/Archosauria/Dinosauria/Saurischia/Theropoda/Coelurosauria/Aves/Neognathae/Pelecaniformes/Pelecanidae/Pelecanus/Pelecanus crispus (Dalmatian pelican) (OX=36300)	Amorphea	Obazoa	Opisthokonta	Holozoa	Filozoa	Choanozoa	Metazoa	Pelecanidae	Pelecanus	crispus	36300	tr|A0A091SNW0|A0A091SNW0_PELCR Collagen alpha-3(IV) chain (Fragment) OS=Pelecanus crispus OX=36300 GN=N334_07477 PE=4 SV=1	A0A091SNW0	504	548	45	1484	0.06666667	0.3333333	0.2	0.2792208	1155	117	1302	0.4489796	TRUE
Pelecanus crispus (Dalmatian pelican)	Eukaryota/Amorphea/Obazoa/Opisthokonta/Holozoa/Filozoa/Choanozoa/Metazoa/Eumetazoa/Bilateria/Deuterostomia/Chordata/Olfactores/Craniata/Vertebrata/Euteleostomi/Archelosauria/Archosauria/Dinosauria/Saurischia/Theropoda/Coelurosauria/Aves/Neognathae/Pelecaniformes/Pelecanidae/Pelecanus/Pelecanus crispus (Dalmatian pelican) (OX=36300)	Amorphea	Obazoa	Opisthokonta	Holozoa	Filozoa	Choanozoa	Metazoa	Pelecanidae	Pelecanus	crispus	36300	tr|A0A091SNW0|A0A091SNW0_PELCR Collagen alpha-3(IV) chain (Fragment) OS=Pelecanus crispus OX=36300 GN=N334_07477 PE=4 SV=1	A0A091SNW0	551	610	60	1484	0	0.6	0.3	0.2792208	1155	117	1302	0.4489796	TRUE
Pelecanus crispus (Dalmatian pelican)	Eukaryota/Amorphea/Obazoa/Opisthokonta/Holozoa/Filozoa/Choanozoa/Metazoa/Eumetazoa/Bilateria/Deuterostomia/Chordata/Olfactores/Craniata/Vertebrata/Euteleostomi/Archelosauria/Archosauria/Dinosauria/Saurischia/Theropoda/Coelurosauria/Aves/Neognathae/Pelecaniformes/Pelecanidae/Pelecanus/Pelecanus crispus (Dalmatian pelican) (OX=36300)	Amorphea	Obazoa	Opisthokonta	Holozoa	Filozoa	Choanozoa	Metazoa	Pelecanidae	Pelecanus	crispus	36300	tr|A0A091SNW0|A0A091SNW0_PELCR Collagen alpha-3(IV) chain (Fragment) OS=Pelecanus crispus OX=36300 GN=N334_07477 PE=4 SV=1	A0A091SNW0	616	648	33	1484	0.1818182	0.3636364	0.2727273	0.2792208	1155	117	1302	0.4489796	TRUE
Pelecanus crispus (Dalmatian pelican)	Eukaryota/Amorphea/Obazoa/Opisthokonta/Holozoa/Filozoa/Choanozoa/Metazoa/Eumetazoa/Bilateria/Deuterostomia/Chordata/Olfactores/Craniata/Vertebrata/Euteleostomi/Archelosauria/Archosauria/Dinosauria/Saurischia/Theropoda/Coelurosauria/Aves/Neognathae/Pelecaniformes/Pelecanidae/Pelecanus/Pelecanus crispus (Dalmatian pelican) (OX=36300)	Amorphea	Obazoa	Opisthokonta	Holozoa	Filozoa	Choanozoa	Metazoa	Pelecanidae	Pelecanus	crispus	36300	tr|A0A091SNW0|A0A091SNW0_PELCR Collagen alpha-3(IV) chain (Fragment) OS=Pelecanus crispus OX=36300 GN=N334_07477 PE=4 SV=1	A0A091SNW0	651	719	69	1484	0.08695652	0.4347826	0.2608696	0.2792208	1155	117	1302	0.4489796	TRUE
Pelecanus crispus (Dalmatian pelican)	Eukaryota/Amorphea/Obazoa/Opisthokonta/Holozoa/Filozoa/Choanozoa/Metazoa/Eumetazoa/Bilateria/Deuterostomia/Chordata/Olfactores/Craniata/Vertebrata/Euteleostomi/Archelosauria/Archosauria/Dinosauria/Saurischia/Theropoda/Coelurosauria/Aves/Neognathae/Pelecaniformes/Pelecanidae/Pelecanus/Pelecanus crispus (Dalmatian pelican) (OX=36300)	Amorphea	Obazoa	Opisthokonta	Holozoa	Filozoa	Choanozoa	Metazoa	Pelecanidae	Pelecanus	crispus	36300	tr|A0A091SNW0|A0A091SNW0_PELCR Collagen alpha-3(IV) chain (Fragment) OS=Pelecanus crispus OX=36300 GN=N334_07477 PE=4 SV=1	A0A091SNW0	730	759	30	1484	0.1	0.3	0.2	0.2792208	1155	117	1302	0.4489796	TRUE
Pelecanus crispus (Dalmatian pelican)	Eukaryota/Amorphea/Obazoa/Opisthokonta/Holozoa/Filozoa/Choanozoa/Metazoa/Eumetazoa/Bilateria/Deuterostomia/Chordata/Olfactores/Craniata/Vertebrata/Euteleostomi/Archelosauria/Archosauria/Dinosauria/Saurischia/Theropoda/Coelurosauria/Aves/Neognathae/Pelecaniformes/Pelecanidae/Pelecanus/Pelecanus crispus (Dalmatian pelican) (OX=36300)	Amorphea	Obazoa	Opisthokonta	Holozoa	Filozoa	Choanozoa	Metazoa	Pelecanidae	Pelecanus	crispus	36300	tr|A0A091SNW0|A0A091SNW0_PELCR Collagen alpha-3(IV) chain (Fragment) OS=Pelecanus crispus OX=36300 GN=N334_07477 PE=4 SV=1	A0A091SNW0	766	873	108	1484	0.1111111	0.4444444	0.2777778	0.2792208	1155	117	1302	0.4489796	TRUE
Pelecanus crispus (Dalmatian pelican)	Eukaryota/Amorphea/Obazoa/Opisthokonta/Holozoa/Filozoa/Choanozoa/Metazoa/Eumetazoa/Bilateria/Deuterostomia/Chordata/Olfactores/Craniata/Vertebrata/Euteleostomi/Archelosauria/Archosauria/Dinosauria/Saurischia/Theropoda/Coelurosauria/Aves/Neognathae/Pelecaniformes/Pelecanidae/Pelecanus/Pelecanus crispus (Dalmatian pelican) (OX=36300)	Amorphea	Obazoa	Opisthokonta	Holozoa	Filozoa	Choanozoa	Metazoa	Pelecanidae	Pelecanus	crispus	36300	tr|A0A091SNW0|A0A091SNW0_PELCR Collagen alpha-3(IV) chain (Fragment) OS=Pelecanus crispus OX=36300 GN=N334_07477 PE=4 SV=1	A0A091SNW0	876	992	117	1484	0.1794872	0.3846154	0.2820513	0.2792208	1155	117	1302	0.4489796	TRUE
Pelecanus crispus (Dalmatian pelican)	Eukaryota/Amorphea/Obazoa/Opisthokonta/Holozoa/Filozoa/Choanozoa/Metazoa/Eumetazoa/Bilateria/Deuterostomia/Chordata/Olfactores/Craniata/Vertebrata/Euteleostomi/Archelosauria/Archosauria/Dinosauria/Saurischia/Theropoda/Coelurosauria/Aves/Neognathae/Pelecaniformes/Pelecanidae/Pelecanus/Pelecanus crispus (Dalmatian pelican) (OX=36300)	Amorphea	Obazoa	Opisthokonta	Holozoa	Filozoa	Choanozoa	Metazoa	Pelecanidae	Pelecanus	crispus	36300	tr|A0A091SNW0|A0A091SNW0_PELCR Collagen alpha-3(IV) chain (Fragment) OS=Pelecanus crispus OX=36300 GN=N334_07477 PE=4 SV=1	A0A091SNW0	995	1048	54	1484	0.1666667	0.3333333	0.25	0.2792208	1155	117	1302	0.4489796	TRUE
Pelecanus crispus (Dalmatian pelican)	Eukaryota/Amorphea/Obazoa/Opisthokonta/Holozoa/Filozoa/Choanozoa/Metazoa/Eumetazoa/Bilateria/Deuterostomia/Chordata/Olfactores/Craniata/Vertebrata/Euteleostomi/Archelosauria/Archosauria/Dinosauria/Saurischia/Theropoda/Coelurosauria/Aves/Neognathae/Pelecaniformes/Pelecanidae/Pelecanus/Pelecanus crispus (Dalmatian pelican) (OX=36300)	Amorphea	Obazoa	Opisthokonta	Holozoa	Filozoa	Choanozoa	Metazoa	Pelecanidae	Pelecanus	crispus	36300	tr|A0A091SNW0|A0A091SNW0_PELCR Collagen alpha-3(IV) chain (Fragment) OS=Pelecanus crispus OX=36300 GN=N334_07477 PE=4 SV=1	A0A091SNW0	1051	1077	27	1484	0.1111111	0.5555556	0.3333333	0.2792208	1155	117	1302	0.4489796	TRUE
Pelecanus crispus (Dalmatian pelican)	Eukaryota/Amorphea/Obazoa/Opisthokonta/Holozoa/Filozoa/Choanozoa/Metazoa/Eumetazoa/Bilateria/Deuterostomia/Chordata/Olfactores/Craniata/Vertebrata/Euteleostomi/Archelosauria/Archosauria/Dinosauria/Saurischia/Theropoda/Coelurosauria/Aves/Neognathae/Pelecaniformes/Pelecanidae/Pelecanus/Pelecanus crispus (Dalmatian pelican) (OX=36300)	Amorphea	Obazoa	Opisthokonta	Holozoa	Filozoa	Choanozoa	Metazoa	Pelecanidae	Pelecanus	crispus	36300	tr|A0A091SNW0|A0A091SNW0_PELCR Collagen alpha-3(IV) chain (Fragment) OS=Pelecanus crispus OX=36300 GN=N334_07477 PE=4 SV=1	A0A091SNW0	1083	1166	84	1484	0.3214286	0.2857143	0.3035714	0.2792208	1155	117	1302	0.4489796	TRUE
Pelecanus crispus (Dalmatian pelican)	Eukaryota/Amorphea/Obazoa/Opisthokonta/Holozoa/Filozoa/Choanozoa/Metazoa/Eumetazoa/Bilateria/Deuterostomia/Chordata/Olfactores/Craniata/Vertebrata/Euteleostomi/Archelosauria/Archosauria/Dinosauria/Saurischia/Theropoda/Coelurosauria/Aves/Neognathae/Pelecaniformes/Pelecanidae/Pelecanus/Pelecanus crispus (Dalmatian pelican) (OX=36300)	Amorphea	Obazoa	Opisthokonta	Holozoa	Filozoa	Choanozoa	Metazoa	Pelecanidae	Pelecanus	crispus	36300	tr|A0A091SNW0|A0A091SNW0_PELCR Collagen alpha-3(IV) chain (Fragment) OS=Pelecanus crispus OX=36300 GN=N334_07477 PE=4 SV=1	A0A091SNW0	1171	1251	81	1484	0.1111111	0.5185185	0.3148148	0.2792208	1155	117	1302	0.4489796	TRUE
Pelecanus crispus (Dalmatian pelican)	Eukaryota/Amorphea/Obazoa/Opisthokonta/Holozoa/Filozoa/Choanozoa/Metazoa/Eumetazoa/Bilateria/Deuterostomia/Chordata/Olfactores/Craniata/Vertebrata/Euteleostomi/Archelosauria/Archosauria/Dinosauria/Saurischia/Theropoda/Coelurosauria/Aves/Neognathae/Pelecaniformes/Pelecanidae/Pelecanus/Pelecanus crispus (Dalmatian pelican) (OX=36300)	Amorphea	Obazoa	Opisthokonta	Holozoa	Filozoa	Choanozoa	Metazoa	Pelecanidae	Pelecanus	crispus	36300	tr|A0A091SNW0|A0A091SNW0_PELCR Collagen alpha-3(IV) chain (Fragment) OS=Pelecanus crispus OX=36300 GN=N334_07477 PE=4 SV=1	A0A091SNW0	1302	1307	6	1484	0	0	0	0.2792208	1155	117	1302	0.4489796	TRUE
Oceanites oceanicus (Wilson's storm petrel) (Procellaria oceanica)	Eukaryota/Amorphea/Obazoa/Opisthokonta/Holozoa/Filozoa/Choanozoa/Metazoa/Eumetazoa/Bilateria/Deuterostomia/Chordata/Olfactores/Craniata/Vertebrata/Euteleostomi/Archelosauria/Archosauria/Dinosauria/Saurischia/Theropoda/Coelurosauria/Aves/Neognathae/Procellariiformes/Hydrobatidae/Oceanites/Oceanites oceanicus (Wilson's storm petrel) (Procellaria oceanica) (OX=79653)	Amorphea	Obazoa	Opisthokonta	Holozoa	Filozoa	Choanozoa	Metazoa	Hydrobatidae	Oceanites	oceanicus	79653	tr|A0A7K8TSM5|A0A7K8TSM5_OCEOC COQA1 protein (Fragment) OS=Oceanites oceanicus OX=79653 GN=Col26a1 PE=4 SV=1	A0A7K8TSM5	70	135	66	274	0.5454545	0.4545455	0.5	0.3902439	123	66	1479	0.4705882	TRUE
Oceanites oceanicus (Wilson's storm petrel) (Procellaria oceanica)	Eukaryota/Amorphea/Obazoa/Opisthokonta/Holozoa/Filozoa/Choanozoa/Metazoa/Eumetazoa/Bilateria/Deuterostomia/Chordata/Olfactores/Craniata/Vertebrata/Euteleostomi/Archelosauria/Archosauria/Dinosauria/Saurischia/Theropoda/Coelurosauria/Aves/Neognathae/Procellariiformes/Hydrobatidae/Oceanites/Oceanites oceanicus (Wilson's storm petrel) (Procellaria oceanica) (OX=79653)	Amorphea	Obazoa	Opisthokonta	Holozoa	Filozoa	Choanozoa	Metazoa	Hydrobatidae	Oceanites	oceanicus	79653	tr|A0A7K8TSM5|A0A7K8TSM5_OCEOC COQA1 protein (Fragment) OS=Oceanites oceanicus OX=79653 GN=Col26a1 PE=4 SV=1	A0A7K8TSM5	163	219	57	274	0.2105263	0.3157895	0.2631579	0.3902439	123	66	1479	0.4705882	TRUE
Pelecanus crispus (Dalmatian pelican)	Eukaryota/Amorphea/Obazoa/Opisthokonta/Holozoa/Filozoa/Choanozoa/Metazoa/Eumetazoa/Bilateria/Deuterostomia/Chordata/Olfactores/Craniata/Vertebrata/Euteleostomi/Archelosauria/Archosauria/Dinosauria/Saurischia/Theropoda/Coelurosauria/Aves/Neognathae/Pelecaniformes/Pelecanidae/Pelecanus/Pelecanus crispus (Dalmatian pelican) (OX=36300)	Amorphea	Obazoa	Opisthokonta	Holozoa	Filozoa	Choanozoa	Metazoa	Pelecanidae	Pelecanus	crispus	36300	tr|A0A091TWA5|A0A091TWA5_PELCR Collectin-10 OS=Pelecanus crispus OX=36300 GN=N334_10591 PE=4 SV=1	A0A091TWA5	47	118	72	277	0.2083333	0	0.1041667	0.1041667	72	72	1302	0.4489796	TRUE
Scopus umbretta (Hammerkop)	Eukaryota/Amorphea/Obazoa/Opisthokonta/Holozoa/Filozoa/Choanozoa/Metazoa/Eumetazoa/Bilateria/Deuterostomia/Chordata/Olfactores/Craniata/Vertebrata/Euteleostomi/Archelosauria/Archosauria/Dinosauria/Saurischia/Theropoda/Coelurosauria/Aves/Neognathae/Ciconiiformes/Scopidae/Scopus/Scopus umbretta (Hammerkop) (OX=33581)	Amorphea	Obazoa	Opisthokonta	Holozoa	Filozoa	Choanozoa	Metazoa	Scopidae	Scopus	umbretta	33581	tr|A0A7L4HLT8|A0A7L4HLT8_SCOUM CO8A2 protein (Fragment) OS=Scopus umbretta OX=33581 GN=Col8a2 PE=4 SV=1	A0A7L4HLT8	29	34	6	699	0	0	0	0.371875	480	177	1008	0.5208333	TRUE
Scopus umbretta (Hammerkop)	Eukaryota/Amorphea/Obazoa/Opisthokonta/Holozoa/Filozoa/Choanozoa/Metazoa/Eumetazoa/Bilateria/Deuterostomia/Chordata/Olfactores/Craniata/Vertebrata/Euteleostomi/Archelosauria/Archosauria/Dinosauria/Saurischia/Theropoda/Coelurosauria/Aves/Neognathae/Ciconiiformes/Scopidae/Scopus/Scopus umbretta (Hammerkop) (OX=33581)	Amorphea	Obazoa	Opisthokonta	Holozoa	Filozoa	Choanozoa	Metazoa	Scopidae	Scopus	umbretta	33581	tr|A0A7L4HLT8|A0A7L4HLT8_SCOUM CO8A2 protein (Fragment) OS=Scopus umbretta OX=33581 GN=Col8a2 PE=4 SV=1	A0A7L4HLT8	45	50	6	699	1	0.5	0.75	0.371875	480	177	1008	0.5208333	TRUE
Scopus umbretta (Hammerkop)	Eukaryota/Amorphea/Obazoa/Opisthokonta/Holozoa/Filozoa/Choanozoa/Metazoa/Eumetazoa/Bilateria/Deuterostomia/Chordata/Olfactores/Craniata/Vertebrata/Euteleostomi/Archelosauria/Archosauria/Dinosauria/Saurischia/Theropoda/Coelurosauria/Aves/Neognathae/Ciconiiformes/Scopidae/Scopus/Scopus umbretta (Hammerkop) (OX=33581)	Amorphea	Obazoa	Opisthokonta	Holozoa	Filozoa	Choanozoa	Metazoa	Scopidae	Scopus	umbretta	33581	tr|A0A7L4HLT8|A0A7L4HLT8_SCOUM CO8A2 protein (Fragment) OS=Scopus umbretta OX=33581 GN=Col8a2 PE=4 SV=1	A0A7L4HLT8	71	97	27	699	0.4444444	0.7777778	0.6111111	0.371875	480	177	1008	0.5208333	TRUE
Scopus umbretta (Hammerkop)	Eukaryota/Amorphea/Obazoa/Opisthokonta/Holozoa/Filozoa/Choanozoa/Metazoa/Eumetazoa/Bilateria/Deuterostomia/Chordata/Olfactores/Craniata/Vertebrata/Euteleostomi/Archelosauria/Archosauria/Dinosauria/Saurischia/Theropoda/Coelurosauria/Aves/Neognathae/Ciconiiformes/Scopidae/Scopus/Scopus umbretta (Hammerkop) (OX=33581)	Amorphea	Obazoa	Opisthokonta	Holozoa	Filozoa	Choanozoa	Metazoa	Scopidae	Scopus	umbretta	33581	tr|A0A7L4HLT8|A0A7L4HLT8_SCOUM CO8A2 protein (Fragment) OS=Scopus umbretta OX=33581 GN=Col8a2 PE=4 SV=1	A0A7L4HLT8	100	117	18	699	0.3333333	0.3333333	0.3333333	0.371875	480	177	1008	0.5208333	TRUE
Scopus umbretta (Hammerkop)	Eukaryota/Amorphea/Obazoa/Opisthokonta/Holozoa/Filozoa/Choanozoa/Metazoa/Eumetazoa/Bilateria/Deuterostomia/Chordata/Olfactores/Craniata/Vertebrata/Euteleostomi/Archelosauria/Archosauria/Dinosauria/Saurischia/Theropoda/Coelurosauria/Aves/Neognathae/Ciconiiformes/Scopidae/Scopus/Scopus umbretta (Hammerkop) (OX=33581)	Amorphea	Obazoa	Opisthokonta	Holozoa	Filozoa	Choanozoa	Metazoa	Scopidae	Scopus	umbretta	33581	tr|A0A7L4HLT8|A0A7L4HLT8_SCOUM CO8A2 protein (Fragment) OS=Scopus umbretta OX=33581 GN=Col8a2 PE=4 SV=1	A0A7L4HLT8	120	164	45	699	0.2	0.4666667	0.3333333	0.371875	480	177	1008	0.5208333	TRUE
Scopus umbretta (Hammerkop)	Eukaryota/Amorphea/Obazoa/Opisthokonta/Holozoa/Filozoa/Choanozoa/Metazoa/Eumetazoa/Bilateria/Deuterostomia/Chordata/Olfactores/Craniata/Vertebrata/Euteleostomi/Archelosauria/Archosauria/Dinosauria/Saurischia/Theropoda/Coelurosauria/Aves/Neognathae/Ciconiiformes/Scopidae/Scopus/Scopus umbretta (Hammerkop) (OX=33581)	Amorphea	Obazoa	Opisthokonta	Holozoa	Filozoa	Choanozoa	Metazoa	Scopidae	Scopus	umbretta	33581	tr|A0A7L4HLT8|A0A7L4HLT8_SCOUM CO8A2 protein (Fragment) OS=Scopus umbretta OX=33581 GN=Col8a2 PE=4 SV=1	A0A7L4HLT8	167	205	39	699	0.2307692	0.3846154	0.3076923	0.371875	480	177	1008	0.5208333	TRUE
Scopus umbretta (Hammerkop)	Eukaryota/Amorphea/Obazoa/Opisthokonta/Holozoa/Filozoa/Choanozoa/Metazoa/Eumetazoa/Bilateria/Deuterostomia/Chordata/Olfactores/Craniata/Vertebrata/Euteleostomi/Archelosauria/Archosauria/Dinosauria/Saurischia/Theropoda/Coelurosauria/Aves/Neognathae/Ciconiiformes/Scopidae/Scopus/Scopus umbretta (Hammerkop) (OX=33581)	Amorphea	Obazoa	Opisthokonta	Holozoa	Filozoa	Choanozoa	Metazoa	Scopidae	Scopus	umbretta	33581	tr|A0A7L4HLT8|A0A7L4HLT8_SCOUM CO8A2 protein (Fragment) OS=Scopus umbretta OX=33581 GN=Col8a2 PE=4 SV=1	A0A7L4HLT8	208	231	24	699	0.625	0.375	0.5	0.371875	480	177	1008	0.5208333	TRUE
Scopus umbretta (Hammerkop)	Eukaryota/Amorphea/Obazoa/Opisthokonta/Holozoa/Filozoa/Choanozoa/Metazoa/Eumetazoa/Bilateria/Deuterostomia/Chordata/Olfactores/Craniata/Vertebrata/Euteleostomi/Archelosauria/Archosauria/Dinosauria/Saurischia/Theropoda/Coelurosauria/Aves/Neognathae/Ciconiiformes/Scopidae/Scopus/Scopus umbretta (Hammerkop) (OX=33581)	Amorphea	Obazoa	Opisthokonta	Holozoa	Filozoa	Choanozoa	Metazoa	Scopidae	Scopus	umbretta	33581	tr|A0A7L4HLT8|A0A7L4HLT8_SCOUM CO8A2 protein (Fragment) OS=Scopus umbretta OX=33581 GN=Col8a2 PE=4 SV=1	A0A7L4HLT8	234	275	42	699	0.2857143	0.4285714	0.3571429	0.371875	480	177	1008	0.5208333	TRUE
Scopus umbretta (Hammerkop)	Eukaryota/Amorphea/Obazoa/Opisthokonta/Holozoa/Filozoa/Choanozoa/Metazoa/Eumetazoa/Bilateria/Deuterostomia/Chordata/Olfactores/Craniata/Vertebrata/Euteleostomi/Archelosauria/Archosauria/Dinosauria/Saurischia/Theropoda/Coelurosauria/Aves/Neognathae/Ciconiiformes/Scopidae/Scopus/Scopus umbretta (Hammerkop) (OX=33581)	Amorphea	Obazoa	Opisthokonta	Holozoa	Filozoa	Choanozoa	Metazoa	Scopidae	Scopus	umbretta	33581	tr|A0A7L4HLT8|A0A7L4HLT8_SCOUM CO8A2 protein (Fragment) OS=Scopus umbretta OX=33581 GN=Col8a2 PE=4 SV=1	A0A7L4HLT8	278	310	33	699	0.2727273	0.3636364	0.3181818	0.371875	480	177	1008	0.5208333	TRUE
Scopus umbretta (Hammerkop)	Eukaryota/Amorphea/Obazoa/Opisthokonta/Holozoa/Filozoa/Choanozoa/Metazoa/Eumetazoa/Bilateria/Deuterostomia/Chordata/Olfactores/Craniata/Vertebrata/Euteleostomi/Archelosauria/Archosauria/Dinosauria/Saurischia/Theropoda/Coelurosauria/Aves/Neognathae/Ciconiiformes/Scopidae/Scopus/Scopus umbretta (Hammerkop) (OX=33581)	Amorphea	Obazoa	Opisthokonta	Holozoa	Filozoa	Choanozoa	Metazoa	Scopidae	Scopus	umbretta	33581	tr|A0A7L4HLT8|A0A7L4HLT8_SCOUM CO8A2 protein (Fragment) OS=Scopus umbretta OX=33581 GN=Col8a2 PE=4 SV=1	A0A7L4HLT8	313	489	177	699	0.2372881	0.4576271	0.3474576	0.371875	480	177	1008	0.5208333	TRUE
Scopus umbretta (Hammerkop)	Eukaryota/Amorphea/Obazoa/Opisthokonta/Holozoa/Filozoa/Choanozoa/Metazoa/Eumetazoa/Bilateria/Deuterostomia/Chordata/Olfactores/Craniata/Vertebrata/Euteleostomi/Archelosauria/Archosauria/Dinosauria/Saurischia/Theropoda/Coelurosauria/Aves/Neognathae/Ciconiiformes/Scopidae/Scopus/Scopus umbretta (Hammerkop) (OX=33581)	Amorphea	Obazoa	Opisthokonta	Holozoa	Filozoa	Choanozoa	Metazoa	Scopidae	Scopus	umbretta	33581	tr|A0A7L4HLT8|A0A7L4HLT8_SCOUM CO8A2 protein (Fragment) OS=Scopus umbretta OX=33581 GN=Col8a2 PE=4 SV=1	A0A7L4HLT8	492	530	39	699	0.4615385	0.6923077	0.5769231	0.371875	480	177	1008	0.5208333	TRUE
Scopus umbretta (Hammerkop)	Eukaryota/Amorphea/Obazoa/Opisthokonta/Holozoa/Filozoa/Choanozoa/Metazoa/Eumetazoa/Bilateria/Deuterostomia/Chordata/Olfactores/Craniata/Vertebrata/Euteleostomi/Archelosauria/Archosauria/Dinosauria/Saurischia/Theropoda/Coelurosauria/Aves/Neognathae/Ciconiiformes/Scopidae/Scopus/Scopus umbretta (Hammerkop) (OX=33581)	Amorphea	Obazoa	Opisthokonta	Holozoa	Filozoa	Choanozoa	Metazoa	Scopidae	Scopus	umbretta	33581	tr|A0A7L4HLT8|A0A7L4HLT8_SCOUM CO8A2 protein (Fragment) OS=Scopus umbretta OX=33581 GN=Col8a2 PE=4 SV=1	A0A7L4HLT8	534	539	6	699	0	0	0	0.371875	480	177	1008	0.5208333	TRUE
Scopus umbretta (Hammerkop)	Eukaryota/Amorphea/Obazoa/Opisthokonta/Holozoa/Filozoa/Choanozoa/Metazoa/Eumetazoa/Bilateria/Deuterostomia/Chordata/Olfactores/Craniata/Vertebrata/Euteleostomi/Archelosauria/Archosauria/Dinosauria/Saurischia/Theropoda/Coelurosauria/Aves/Neognathae/Ciconiiformes/Scopidae/Scopus/Scopus umbretta (Hammerkop) (OX=33581)	Amorphea	Obazoa	Opisthokonta	Holozoa	Filozoa	Choanozoa	Metazoa	Scopidae	Scopus	umbretta	33581	tr|A0A7L4HLT8|A0A7L4HLT8_SCOUM CO8A2 protein (Fragment) OS=Scopus umbretta OX=33581 GN=Col8a2 PE=4 SV=1	A0A7L4HLT8	544	549	6	699	0	0	0	0.371875	480	177	1008	0.5208333	TRUE
Scopus umbretta (Hammerkop)	Eukaryota/Amorphea/Obazoa/Opisthokonta/Holozoa/Filozoa/Choanozoa/Metazoa/Eumetazoa/Bilateria/Deuterostomia/Chordata/Olfactores/Craniata/Vertebrata/Euteleostomi/Archelosauria/Archosauria/Dinosauria/Saurischia/Theropoda/Coelurosauria/Aves/Neognathae/Ciconiiformes/Scopidae/Scopus/Scopus umbretta (Hammerkop) (OX=33581)	Amorphea	Obazoa	Opisthokonta	Holozoa	Filozoa	Choanozoa	Metazoa	Scopidae	Scopus	umbretta	33581	tr|A0A7L4HLT8|A0A7L4HLT8_SCOUM CO8A2 protein (Fragment) OS=Scopus umbretta OX=33581 GN=Col8a2 PE=4 SV=1	A0A7L4HLT8	553	558	6	699	0	1	0.5	0.371875	480	177	1008	0.5208333	TRUE
Scopus umbretta (Hammerkop)	Eukaryota/Amorphea/Obazoa/Opisthokonta/Holozoa/Filozoa/Choanozoa/Metazoa/Eumetazoa/Bilateria/Deuterostomia/Chordata/Olfactores/Craniata/Vertebrata/Euteleostomi/Archelosauria/Archosauria/Dinosauria/Saurischia/Theropoda/Coelurosauria/Aves/Neognathae/Ciconiiformes/Scopidae/Scopus/Scopus umbretta (Hammerkop) (OX=33581)	Amorphea	Obazoa	Opisthokonta	Holozoa	Filozoa	Choanozoa	Metazoa	Scopidae	Scopus	umbretta	33581	tr|A0A7L4HLT8|A0A7L4HLT8_SCOUM CO8A2 protein (Fragment) OS=Scopus umbretta OX=33581 GN=Col8a2 PE=4 SV=1	A0A7L4HLT8	597	602	6	699	0	0	0	0.371875	480	177	1008	0.5208333	TRUE
Maylandia zebra (zebra mbuna)	Eukaryota/Amorphea/Obazoa/Opisthokonta/Holozoa/Filozoa/Choanozoa/Metazoa/Eumetazoa/Bilateria/Deuterostomia/Chordata/Olfactores/Craniata/Vertebrata/Euteleostomi/Actinopterygii/Neopterygii/Teleostei/Neoteleostei/Acanthomorphata/Ovalentaria/Cichlomorphae/Cichliformes/Cichlidae/African cichlids/Pseudocrenilabrinae/Haplochromini/Maylandia/Maylandia zebra complex/Maylandia zebra (zebra mbuna) (OX=106582)	Amorphea	Obazoa	Opisthokonta	Holozoa	Filozoa	Choanozoa	Metazoa	Cichlidae	Maylandia	zebra	106582	tr|A0A3P9CKI2|A0A3P9CKI2_9CICH Collagen alpha-1(IX) chain OS=Maylandia zebra OX=106582 PE=4 SV=1	A0A3P9CKI2	165	170	6	710	0.5	0	0.25	0.3120567	423	276	1311	0.6666667	TRUE
Maylandia zebra (zebra mbuna)	Eukaryota/Amorphea/Obazoa/Opisthokonta/Holozoa/Filozoa/Choanozoa/Metazoa/Eumetazoa/Bilateria/Deuterostomia/Chordata/Olfactores/Craniata/Vertebrata/Euteleostomi/Actinopterygii/Neopterygii/Teleostei/Neoteleostei/Acanthomorphata/Ovalentaria/Cichlomorphae/Cichliformes/Cichlidae/African cichlids/Pseudocrenilabrinae/Haplochromini/Maylandia/Maylandia zebra complex/Maylandia zebra (zebra mbuna) (OX=106582)	Amorphea	Obazoa	Opisthokonta	Holozoa	Filozoa	Choanozoa	Metazoa	Cichlidae	Maylandia	zebra	106582	tr|A0A3P9CKI2|A0A3P9CKI2_9CICH Collagen alpha-1(IX) chain OS=Maylandia zebra OX=106582 PE=4 SV=1	A0A3P9CKI2	272	361	90	710	0.4	0.4	0.4	0.3120567	423	276	1311	0.6666667	TRUE
Maylandia zebra (zebra mbuna)	Eukaryota/Amorphea/Obazoa/Opisthokonta/Holozoa/Filozoa/Choanozoa/Metazoa/Eumetazoa/Bilateria/Deuterostomia/Chordata/Olfactores/Craniata/Vertebrata/Euteleostomi/Actinopterygii/Neopterygii/Teleostei/Neoteleostei/Acanthomorphata/Ovalentaria/Cichlomorphae/Cichliformes/Cichlidae/African cichlids/Pseudocrenilabrinae/Haplochromini/Maylandia/Maylandia zebra complex/Maylandia zebra (zebra mbuna) (OX=106582)	Amorphea	Obazoa	Opisthokonta	Holozoa	Filozoa	Choanozoa	Metazoa	Cichlidae	Maylandia	zebra	106582	tr|A0A3P9CKI2|A0A3P9CKI2_9CICH Collagen alpha-1(IX) chain OS=Maylandia zebra OX=106582 PE=4 SV=1	A0A3P9CKI2	364	414	51	710	0.5294118	0.6470588	0.5882353	0.3120567	423	276	1311	0.6666667	TRUE
Maylandia zebra (zebra mbuna)	Eukaryota/Amorphea/Obazoa/Opisthokonta/Holozoa/Filozoa/Choanozoa/Metazoa/Eumetazoa/Bilateria/Deuterostomia/Chordata/Olfactores/Craniata/Vertebrata/Euteleostomi/Actinopterygii/Neopterygii/Teleostei/Neoteleostei/Acanthomorphata/Ovalentaria/Cichlomorphae/Cichliformes/Cichlidae/African cichlids/Pseudocrenilabrinae/Haplochromini/Maylandia/Maylandia zebra complex/Maylandia zebra (zebra mbuna) (OX=106582)	Amorphea	Obazoa	Opisthokonta	Holozoa	Filozoa	Choanozoa	Metazoa	Cichlidae	Maylandia	zebra	106582	tr|A0A3P9CKI2|A0A3P9CKI2_9CICH Collagen alpha-1(IX) chain OS=Maylandia zebra OX=106582 PE=4 SV=1	A0A3P9CKI2	429	704	276	710	0.1847826	0.2826087	0.2336957	0.3120567	423	276	1311	0.6666667	TRUE
Latimeria chalumnae (Coelacanth) (Strain: Wild caught)	Eukaryota/Amorphea/Obazoa/Opisthokonta/Holozoa/Filozoa/Choanozoa/Metazoa/Eumetazoa/Bilateria/Deuterostomia/Chordata/Olfactores/Craniata/Vertebrata/Euteleostomi/Coelacanthiformes/Coelacanthidae/Latimeria/Latimeria chalumnae (Coelacanth) (Strain: Wild caught) (OX=7897)	Amorphea	Obazoa	Opisthokonta	Holozoa	Filozoa	Choanozoa	Metazoa	Coelacanthidae	Latimeria	chalumnae	7897	tr|H3ALM9|H3ALM9_LATCH Collagen type XII alpha 1 chain OS=Latimeria chalumnae OX=7897 GN=COL12A1 PE=4 SV=1	H3ALM9	170	175	6	1417	0	0	0	0.327957	279	96	1500	0.6052632	TRUE
Latimeria chalumnae (Coelacanth) (Strain: Wild caught)	Eukaryota/Amorphea/Obazoa/Opisthokonta/Holozoa/Filozoa/Choanozoa/Metazoa/Eumetazoa/Bilateria/Deuterostomia/Chordata/Olfactores/Craniata/Vertebrata/Euteleostomi/Coelacanthiformes/Coelacanthidae/Latimeria/Latimeria chalumnae (Coelacanth) (Strain: Wild caught) (OX=7897)	Amorphea	Obazoa	Opisthokonta	Holozoa	Filozoa	Choanozoa	Metazoa	Coelacanthidae	Latimeria	chalumnae	7897	tr|H3ALM9|H3ALM9_LATCH Collagen type XII alpha 1 chain OS=Latimeria chalumnae OX=7897 GN=COL12A1 PE=4 SV=1	H3ALM9	260	265	6	1417	0	0	0	0.327957	279	96	1500	0.6052632	TRUE
Latimeria chalumnae (Coelacanth) (Strain: Wild caught)	Eukaryota/Amorphea/Obazoa/Opisthokonta/Holozoa/Filozoa/Choanozoa/Metazoa/Eumetazoa/Bilateria/Deuterostomia/Chordata/Olfactores/Craniata/Vertebrata/Euteleostomi/Coelacanthiformes/Coelacanthidae/Latimeria/Latimeria chalumnae (Coelacanth) (Strain: Wild caught) (OX=7897)	Amorphea	Obazoa	Opisthokonta	Holozoa	Filozoa	Choanozoa	Metazoa	Coelacanthidae	Latimeria	chalumnae	7897	tr|H3ALM9|H3ALM9_LATCH Collagen type XII alpha 1 chain OS=Latimeria chalumnae OX=7897 GN=COL12A1 PE=4 SV=1	H3ALM9	460	465	6	1417	0	0	0	0.327957	279	96	1500	0.6052632	TRUE
Latimeria chalumnae (Coelacanth) (Strain: Wild caught)	Eukaryota/Amorphea/Obazoa/Opisthokonta/Holozoa/Filozoa/Choanozoa/Metazoa/Eumetazoa/Bilateria/Deuterostomia/Chordata/Olfactores/Craniata/Vertebrata/Euteleostomi/Coelacanthiformes/Coelacanthidae/Latimeria/Latimeria chalumnae (Coelacanth) (Strain: Wild caught) (OX=7897)	Amorphea	Obazoa	Opisthokonta	Holozoa	Filozoa	Choanozoa	Metazoa	Coelacanthidae	Latimeria	chalumnae	7897	tr|H3ALM9|H3ALM9_LATCH Collagen type XII alpha 1 chain OS=Latimeria chalumnae OX=7897 GN=COL12A1 PE=4 SV=1	H3ALM9	550	555	6	1417	0	0	0	0.327957	279	96	1500	0.6052632	TRUE
Latimeria chalumnae (Coelacanth) (Strain: Wild caught)	Eukaryota/Amorphea/Obazoa/Opisthokonta/Holozoa/Filozoa/Choanozoa/Metazoa/Eumetazoa/Bilateria/Deuterostomia/Chordata/Olfactores/Craniata/Vertebrata/Euteleostomi/Coelacanthiformes/Coelacanthidae/Latimeria/Latimeria chalumnae (Coelacanth) (Strain: Wild caught) (OX=7897)	Amorphea	Obazoa	Opisthokonta	Holozoa	Filozoa	Choanozoa	Metazoa	Coelacanthidae	Latimeria	chalumnae	7897	tr|H3ALM9|H3ALM9_LATCH Collagen type XII alpha 1 chain OS=Latimeria chalumnae OX=7897 GN=COL12A1 PE=4 SV=1	H3ALM9	1057	1062	6	1417	0	0	0	0.327957	279	96	1500	0.6052632	TRUE
Latimeria chalumnae (Coelacanth) (Strain: Wild caught)	Eukaryota/Amorphea/Obazoa/Opisthokonta/Holozoa/Filozoa/Choanozoa/Metazoa/Eumetazoa/Bilateria/Deuterostomia/Chordata/Olfactores/Craniata/Vertebrata/Euteleostomi/Coelacanthiformes/Coelacanthidae/Latimeria/Latimeria chalumnae (Coelacanth) (Strain: Wild caught) (OX=7897)	Amorphea	Obazoa	Opisthokonta	Holozoa	Filozoa	Choanozoa	Metazoa	Coelacanthidae	Latimeria	chalumnae	7897	tr|H3ALM9|H3ALM9_LATCH Collagen type XII alpha 1 chain OS=Latimeria chalumnae OX=7897 GN=COL12A1 PE=4 SV=1	H3ALM9	1113	1136	24	1417	0.25	0.375	0.3125	0.327957	279	96	1500	0.6052632	TRUE
Latimeria chalumnae (Coelacanth) (Strain: Wild caught)	Eukaryota/Amorphea/Obazoa/Opisthokonta/Holozoa/Filozoa/Choanozoa/Metazoa/Eumetazoa/Bilateria/Deuterostomia/Chordata/Olfactores/Craniata/Vertebrata/Euteleostomi/Coelacanthiformes/Coelacanthidae/Latimeria/Latimeria chalumnae (Coelacanth) (Strain: Wild caught) (OX=7897)	Amorphea	Obazoa	Opisthokonta	Holozoa	Filozoa	Choanozoa	Metazoa	Coelacanthidae	Latimeria	chalumnae	7897	tr|H3ALM9|H3ALM9_LATCH Collagen type XII alpha 1 chain OS=Latimeria chalumnae OX=7897 GN=COL12A1 PE=4 SV=1	H3ALM9	1140	1166	27	1417	0.4444444	0.2222222	0.3333333	0.327957	279	96	1500	0.6052632	TRUE
Latimeria chalumnae (Coelacanth) (Strain: Wild caught)	Eukaryota/Amorphea/Obazoa/Opisthokonta/Holozoa/Filozoa/Choanozoa/Metazoa/Eumetazoa/Bilateria/Deuterostomia/Chordata/Olfactores/Craniata/Vertebrata/Euteleostomi/Coelacanthiformes/Coelacanthidae/Latimeria/Latimeria chalumnae (Coelacanth) (Strain: Wild caught) (OX=7897)	Amorphea	Obazoa	Opisthokonta	Holozoa	Filozoa	Choanozoa	Metazoa	Coelacanthidae	Latimeria	chalumnae	7897	tr|H3ALM9|H3ALM9_LATCH Collagen type XII alpha 1 chain OS=Latimeria chalumnae OX=7897 GN=COL12A1 PE=4 SV=1	H3ALM9	1169	1264	96	1417	0.21875	0.375	0.296875	0.327957	279	96	1500	0.6052632	TRUE
Latimeria chalumnae (Coelacanth) (Strain: Wild caught)	Eukaryota/Amorphea/Obazoa/Opisthokonta/Holozoa/Filozoa/Choanozoa/Metazoa/Eumetazoa/Bilateria/Deuterostomia/Chordata/Olfactores/Craniata/Vertebrata/Euteleostomi/Coelacanthiformes/Coelacanthidae/Latimeria/Latimeria chalumnae (Coelacanth) (Strain: Wild caught) (OX=7897)	Amorphea	Obazoa	Opisthokonta	Holozoa	Filozoa	Choanozoa	Metazoa	Coelacanthidae	Latimeria	chalumnae	7897	tr|H3ALM9|H3ALM9_LATCH Collagen type XII alpha 1 chain OS=Latimeria chalumnae OX=7897 GN=COL12A1 PE=4 SV=1	H3ALM9	1307	1360	54	1417	0.3333333	0.5555556	0.4444444	0.327957	279	96	1500	0.6052632	TRUE
Latimeria chalumnae (Coelacanth) (Strain: Wild caught)	Eukaryota/Amorphea/Obazoa/Opisthokonta/Holozoa/Filozoa/Choanozoa/Metazoa/Eumetazoa/Bilateria/Deuterostomia/Chordata/Olfactores/Craniata/Vertebrata/Euteleostomi/Coelacanthiformes/Coelacanthidae/Latimeria/Latimeria chalumnae (Coelacanth) (Strain: Wild caught) (OX=7897)	Amorphea	Obazoa	Opisthokonta	Holozoa	Filozoa	Choanozoa	Metazoa	Coelacanthidae	Latimeria	chalumnae	7897	tr|H3ALM9|H3ALM9_LATCH Collagen type XII alpha 1 chain OS=Latimeria chalumnae OX=7897 GN=COL12A1 PE=4 SV=1	H3ALM9	1363	1377	15	1417	0.6	0.4	0.5	0.327957	279	96	1500	0.6052632	TRUE
Latimeria chalumnae (Coelacanth) (Strain: Wild caught)	Eukaryota/Amorphea/Obazoa/Opisthokonta/Holozoa/Filozoa/Choanozoa/Metazoa/Eumetazoa/Bilateria/Deuterostomia/Chordata/Olfactores/Craniata/Vertebrata/Euteleostomi/Coelacanthiformes/Coelacanthidae/Latimeria/Latimeria chalumnae (Coelacanth) (Strain: Wild caught) (OX=7897)	Amorphea	Obazoa	Opisthokonta	Holozoa	Filozoa	Choanozoa	Metazoa	Coelacanthidae	Latimeria	chalumnae	7897	tr|H3ALM9|H3ALM9_LATCH Collagen type XII alpha 1 chain OS=Latimeria chalumnae OX=7897 GN=COL12A1 PE=4 SV=1	H3ALM9	1380	1412	33	1417	0.3636364	0.5454545	0.4545455	0.327957	279	96	1500	0.6052632	TRUE
Scopus umbretta (Hammerkop)	Eukaryota/Amorphea/Obazoa/Opisthokonta/Holozoa/Filozoa/Choanozoa/Metazoa/Eumetazoa/Bilateria/Deuterostomia/Chordata/Olfactores/Craniata/Vertebrata/Euteleostomi/Archelosauria/Archosauria/Dinosauria/Saurischia/Theropoda/Coelurosauria/Aves/Neognathae/Ciconiiformes/Scopidae/Scopus/Scopus umbretta (Hammerkop) (OX=33581)	Amorphea	Obazoa	Opisthokonta	Holozoa	Filozoa	Choanozoa	Metazoa	Scopidae	Scopus	umbretta	33581	tr|A0A7L4HRQ2|A0A7L4HRQ2_SCOUM Collectin-12 (Fragment) OS=Scopus umbretta OX=33581 GN=Colec12 PE=4 SV=1	A0A7L4HRQ2	424	570	147	722	0.4693878	0.4081633	0.4387755	0.4387755	147	147	1008	0.5208333	TRUE
Maylandia zebra (zebra mbuna)	Eukaryota/Amorphea/Obazoa/Opisthokonta/Holozoa/Filozoa/Choanozoa/Metazoa/Eumetazoa/Bilateria/Deuterostomia/Chordata/Olfactores/Craniata/Vertebrata/Euteleostomi/Actinopterygii/Neopterygii/Teleostei/Neoteleostei/Acanthomorphata/Ovalentaria/Cichlomorphae/Cichliformes/Cichlidae/African cichlids/Pseudocrenilabrinae/Haplochromini/Maylandia/Maylandia zebra complex/Maylandia zebra (zebra mbuna) (OX=106582)	Amorphea	Obazoa	Opisthokonta	Holozoa	Filozoa	Choanozoa	Metazoa	Cichlidae	Maylandia	zebra	106582	tr|A0A3P9BSG2|A0A3P9BSG2_9CICH Acetylcholinesterase collagenic tail peptide OS=Maylandia zebra OX=106582 PE=4 SV=1	A0A3P9BSG2	42	92	51	334	0.4117647	0.4117647	0.4117647	0.3145161	186	51	1311	0.6666667	TRUE
Maylandia zebra (zebra mbuna)	Eukaryota/Amorphea/Obazoa/Opisthokonta/Holozoa/Filozoa/Choanozoa/Metazoa/Eumetazoa/Bilateria/Deuterostomia/Chordata/Olfactores/Craniata/Vertebrata/Euteleostomi/Actinopterygii/Neopterygii/Teleostei/Neoteleostei/Acanthomorphata/Ovalentaria/Cichlomorphae/Cichliformes/Cichlidae/African cichlids/Pseudocrenilabrinae/Haplochromini/Maylandia/Maylandia zebra complex/Maylandia zebra (zebra mbuna) (OX=106582)	Amorphea	Obazoa	Opisthokonta	Holozoa	Filozoa	Choanozoa	Metazoa	Cichlidae	Maylandia	zebra	106582	tr|A0A3P9BSG2|A0A3P9BSG2_9CICH Acetylcholinesterase collagenic tail peptide OS=Maylandia zebra OX=106582 PE=4 SV=1	A0A3P9BSG2	94	138	45	334	0.1333333	0.2666667	0.2	0.3145161	186	51	1311	0.6666667	TRUE
Maylandia zebra (zebra mbuna)	Eukaryota/Amorphea/Obazoa/Opisthokonta/Holozoa/Filozoa/Choanozoa/Metazoa/Eumetazoa/Bilateria/Deuterostomia/Chordata/Olfactores/Craniata/Vertebrata/Euteleostomi/Actinopterygii/Neopterygii/Teleostei/Neoteleostei/Acanthomorphata/Ovalentaria/Cichlomorphae/Cichliformes/Cichlidae/African cichlids/Pseudocrenilabrinae/Haplochromini/Maylandia/Maylandia zebra complex/Maylandia zebra (zebra mbuna) (OX=106582)	Amorphea	Obazoa	Opisthokonta	Holozoa	Filozoa	Choanozoa	Metazoa	Cichlidae	Maylandia	zebra	106582	tr|A0A3P9BSG2|A0A3P9BSG2_9CICH Acetylcholinesterase collagenic tail peptide OS=Maylandia zebra OX=106582 PE=4 SV=1	A0A3P9BSG2	140	178	39	334	0.1538462	0.2307692	0.1923077	0.3145161	186	51	1311	0.6666667	TRUE
Maylandia zebra (zebra mbuna)	Eukaryota/Amorphea/Obazoa/Opisthokonta/Holozoa/Filozoa/Choanozoa/Metazoa/Eumetazoa/Bilateria/Deuterostomia/Chordata/Olfactores/Craniata/Vertebrata/Euteleostomi/Actinopterygii/Neopterygii/Teleostei/Neoteleostei/Acanthomorphata/Ovalentaria/Cichlomorphae/Cichliformes/Cichlidae/African cichlids/Pseudocrenilabrinae/Haplochromini/Maylandia/Maylandia zebra complex/Maylandia zebra (zebra mbuna) (OX=106582)	Amorphea	Obazoa	Opisthokonta	Holozoa	Filozoa	Choanozoa	Metazoa	Cichlidae	Maylandia	zebra	106582	tr|A0A3P9BSG2|A0A3P9BSG2_9CICH Acetylcholinesterase collagenic tail peptide OS=Maylandia zebra OX=106582 PE=4 SV=1	A0A3P9BSG2	180	203	24	334	0.625	0.625	0.625	0.3145161	186	51	1311	0.6666667	TRUE
Maylandia zebra (zebra mbuna)	Eukaryota/Amorphea/Obazoa/Opisthokonta/Holozoa/Filozoa/Choanozoa/Metazoa/Eumetazoa/Bilateria/Deuterostomia/Chordata/Olfactores/Craniata/Vertebrata/Euteleostomi/Actinopterygii/Neopterygii/Teleostei/Neoteleostei/Acanthomorphata/Ovalentaria/Cichlomorphae/Cichliformes/Cichlidae/African cichlids/Pseudocrenilabrinae/Haplochromini/Maylandia/Maylandia zebra complex/Maylandia zebra (zebra mbuna) (OX=106582)	Amorphea	Obazoa	Opisthokonta	Holozoa	Filozoa	Choanozoa	Metazoa	Cichlidae	Maylandia	zebra	106582	tr|A0A3P9BSG2|A0A3P9BSG2_9CICH Acetylcholinesterase collagenic tail peptide OS=Maylandia zebra OX=106582 PE=4 SV=1	A0A3P9BSG2	210	224	15	334	0.2	0.4	0.3	0.3145161	186	51	1311	0.6666667	TRUE
Maylandia zebra (zebra mbuna)	Eukaryota/Amorphea/Obazoa/Opisthokonta/Holozoa/Filozoa/Choanozoa/Metazoa/Eumetazoa/Bilateria/Deuterostomia/Chordata/Olfactores/Craniata/Vertebrata/Euteleostomi/Actinopterygii/Neopterygii/Teleostei/Neoteleostei/Acanthomorphata/Ovalentaria/Cichlomorphae/Cichliformes/Cichlidae/African cichlids/Pseudocrenilabrinae/Haplochromini/Maylandia/Maylandia zebra complex/Maylandia zebra (zebra mbuna) (OX=106582)	Amorphea	Obazoa	Opisthokonta	Holozoa	Filozoa	Choanozoa	Metazoa	Cichlidae	Maylandia	zebra	106582	tr|A0A3P9BSG2|A0A3P9BSG2_9CICH Acetylcholinesterase collagenic tail peptide OS=Maylandia zebra OX=106582 PE=4 SV=1	A0A3P9BSG2	228	233	6	334	0.5	0	0.25	0.3145161	186	51	1311	0.6666667	TRUE
Maylandia zebra (zebra mbuna)	Eukaryota/Amorphea/Obazoa/Opisthokonta/Holozoa/Filozoa/Choanozoa/Metazoa/Eumetazoa/Bilateria/Deuterostomia/Chordata/Olfactores/Craniata/Vertebrata/Euteleostomi/Actinopterygii/Neopterygii/Teleostei/Neoteleostei/Acanthomorphata/Ovalentaria/Cichlomorphae/Cichliformes/Cichlidae/African cichlids/Pseudocrenilabrinae/Haplochromini/Maylandia/Maylandia zebra complex/Maylandia zebra (zebra mbuna) (OX=106582)	Amorphea	Obazoa	Opisthokonta	Holozoa	Filozoa	Choanozoa	Metazoa	Cichlidae	Maylandia	zebra	106582	tr|A0A3P9BSG2|A0A3P9BSG2_9CICH Acetylcholinesterase collagenic tail peptide OS=Maylandia zebra OX=106582 PE=4 SV=1	A0A3P9BSG2	307	312	6	334	0	0	0	0.3145161	186	51	1311	0.6666667	TRUE
Latimeria chalumnae (Coelacanth) (Strain: Wild caught)	Eukaryota/Amorphea/Obazoa/Opisthokonta/Holozoa/Filozoa/Choanozoa/Metazoa/Eumetazoa/Bilateria/Deuterostomia/Chordata/Olfactores/Craniata/Vertebrata/Euteleostomi/Coelacanthiformes/Coelacanthidae/Latimeria/Latimeria chalumnae (Coelacanth) (Strain: Wild caught) (OX=7897)	Amorphea	Obazoa	Opisthokonta	Holozoa	Filozoa	Choanozoa	Metazoa	Coelacanthidae	Latimeria	chalumnae	7897	tr|H3ASA7|H3ASA7_LATCH Uncharacterized protein OS=Latimeria chalumnae OX=7897 PE=4 SV=1	H3ASA7	834	887	54	1068	0.2777778	0.4444444	0.3611111	0.3095238	189	96	1500	0.6052632	TRUE
Latimeria chalumnae (Coelacanth) (Strain: Wild caught)	Eukaryota/Amorphea/Obazoa/Opisthokonta/Holozoa/Filozoa/Choanozoa/Metazoa/Eumetazoa/Bilateria/Deuterostomia/Chordata/Olfactores/Craniata/Vertebrata/Euteleostomi/Coelacanthiformes/Coelacanthidae/Latimeria/Latimeria chalumnae (Coelacanth) (Strain: Wild caught) (OX=7897)	Amorphea	Obazoa	Opisthokonta	Holozoa	Filozoa	Choanozoa	Metazoa	Coelacanthidae	Latimeria	chalumnae	7897	tr|H3ASA7|H3ASA7_LATCH Uncharacterized protein OS=Latimeria chalumnae OX=7897 PE=4 SV=1	H3ASA7	890	985	96	1068	0.28125	0.28125	0.28125	0.3095238	189	96	1500	0.6052632	TRUE
Latimeria chalumnae (Coelacanth) (Strain: Wild caught)	Eukaryota/Amorphea/Obazoa/Opisthokonta/Holozoa/Filozoa/Choanozoa/Metazoa/Eumetazoa/Bilateria/Deuterostomia/Chordata/Olfactores/Craniata/Vertebrata/Euteleostomi/Coelacanthiformes/Coelacanthidae/Latimeria/Latimeria chalumnae (Coelacanth) (Strain: Wild caught) (OX=7897)	Amorphea	Obazoa	Opisthokonta	Holozoa	Filozoa	Choanozoa	Metazoa	Coelacanthidae	Latimeria	chalumnae	7897	tr|H3ASA7|H3ASA7_LATCH Uncharacterized protein OS=Latimeria chalumnae OX=7897 PE=4 SV=1	H3ASA7	1029	1067	39	1068	0.1538462	0.4615385	0.3076923	0.3095238	189	96	1500	0.6052632	TRUE
Rhodinocichla rosea	Eukaryota/Amorphea/Obazoa/Opisthokonta/Holozoa/Filozoa/Choanozoa/Metazoa/Eumetazoa/Bilateria/Deuterostomia/Chordata/Olfactores/Craniata/Vertebrata/Euteleostomi/Archelosauria/Archosauria/Dinosauria/Saurischia/Theropoda/Coelurosauria/Aves/Neognathae/Passeriformes/Thraupidae/Rhodinocichla/Rhodinocichla rosea (OX=58203)	Amorphea	Obazoa	Opisthokonta	Holozoa	Filozoa	Choanozoa	Metazoa	Thraupidae	Rhodinocichla	rosea	58203	tr|A0A7K8RQK1|A0A7K8RQK1_9PASS COSA1 protein (Fragment) OS=Rhodinocichla rosea OX=58203 GN=Col28a1_1 PE=4 SV=1	A0A7K8RQK1	83	88	6	1091	0	0	0	0.2640845	426	66	1383	0.5434783	TRUE
Rhodinocichla rosea	Eukaryota/Amorphea/Obazoa/Opisthokonta/Holozoa/Filozoa/Choanozoa/Metazoa/Eumetazoa/Bilateria/Deuterostomia/Chordata/Olfactores/Craniata/Vertebrata/Euteleostomi/Archelosauria/Archosauria/Dinosauria/Saurischia/Theropoda/Coelurosauria/Aves/Neognathae/Passeriformes/Thraupidae/Rhodinocichla/Rhodinocichla rosea (OX=58203)	Amorphea	Obazoa	Opisthokonta	Holozoa	Filozoa	Choanozoa	Metazoa	Thraupidae	Rhodinocichla	rosea	58203	tr|A0A7K8RQK1|A0A7K8RQK1_9PASS COSA1 protein (Fragment) OS=Rhodinocichla rosea OX=58203 GN=Col28a1_1 PE=4 SV=1	A0A7K8RQK1	205	234	30	1091	0.1	0.1	0.1	0.2640845	426	66	1383	0.5434783	TRUE
Rhodinocichla rosea	Eukaryota/Amorphea/Obazoa/Opisthokonta/Holozoa/Filozoa/Choanozoa/Metazoa/Eumetazoa/Bilateria/Deuterostomia/Chordata/Olfactores/Craniata/Vertebrata/Euteleostomi/Archelosauria/Archosauria/Dinosauria/Saurischia/Theropoda/Coelurosauria/Aves/Neognathae/Passeriformes/Thraupidae/Rhodinocichla/Rhodinocichla rosea (OX=58203)	Amorphea	Obazoa	Opisthokonta	Holozoa	Filozoa	Choanozoa	Metazoa	Thraupidae	Rhodinocichla	rosea	58203	tr|A0A7K8RQK1|A0A7K8RQK1_9PASS COSA1 protein (Fragment) OS=Rhodinocichla rosea OX=58203 GN=Col28a1_1 PE=4 SV=1	A0A7K8RQK1	237	245	9	1091	0	0	0	0.2640845	426	66	1383	0.5434783	TRUE
Rhodinocichla rosea	Eukaryota/Amorphea/Obazoa/Opisthokonta/Holozoa/Filozoa/Choanozoa/Metazoa/Eumetazoa/Bilateria/Deuterostomia/Chordata/Olfactores/Craniata/Vertebrata/Euteleostomi/Archelosauria/Archosauria/Dinosauria/Saurischia/Theropoda/Coelurosauria/Aves/Neognathae/Passeriformes/Thraupidae/Rhodinocichla/Rhodinocichla rosea (OX=58203)	Amorphea	Obazoa	Opisthokonta	Holozoa	Filozoa	Choanozoa	Metazoa	Thraupidae	Rhodinocichla	rosea	58203	tr|A0A7K8RQK1|A0A7K8RQK1_9PASS COSA1 protein (Fragment) OS=Rhodinocichla rosea OX=58203 GN=Col28a1_1 PE=4 SV=1	A0A7K8RQK1	257	322	66	1091	0.4090909	0.1363636	0.2727273	0.2640845	426	66	1383	0.5434783	TRUE
Rhodinocichla rosea	Eukaryota/Amorphea/Obazoa/Opisthokonta/Holozoa/Filozoa/Choanozoa/Metazoa/Eumetazoa/Bilateria/Deuterostomia/Chordata/Olfactores/Craniata/Vertebrata/Euteleostomi/Archelosauria/Archosauria/Dinosauria/Saurischia/Theropoda/Coelurosauria/Aves/Neognathae/Passeriformes/Thraupidae/Rhodinocichla/Rhodinocichla rosea (OX=58203)	Amorphea	Obazoa	Opisthokonta	Holozoa	Filozoa	Choanozoa	Metazoa	Thraupidae	Rhodinocichla	rosea	58203	tr|A0A7K8RQK1|A0A7K8RQK1_9PASS COSA1 protein (Fragment) OS=Rhodinocichla rosea OX=58203 GN=Col28a1_1 PE=4 SV=1	A0A7K8RQK1	325	345	21	1091	0.2857143	0.1428571	0.2142857	0.2640845	426	66	1383	0.5434783	TRUE
Rhodinocichla rosea	Eukaryota/Amorphea/Obazoa/Opisthokonta/Holozoa/Filozoa/Choanozoa/Metazoa/Eumetazoa/Bilateria/Deuterostomia/Chordata/Olfactores/Craniata/Vertebrata/Euteleostomi/Archelosauria/Archosauria/Dinosauria/Saurischia/Theropoda/Coelurosauria/Aves/Neognathae/Passeriformes/Thraupidae/Rhodinocichla/Rhodinocichla rosea (OX=58203)	Amorphea	Obazoa	Opisthokonta	Holozoa	Filozoa	Choanozoa	Metazoa	Thraupidae	Rhodinocichla	rosea	58203	tr|A0A7K8RQK1|A0A7K8RQK1_9PASS COSA1 protein (Fragment) OS=Rhodinocichla rosea OX=58203 GN=Col28a1_1 PE=4 SV=1	A0A7K8RQK1	348	368	21	1091	0.2857143	0.5714286	0.4285714	0.2640845	426	66	1383	0.5434783	TRUE
Rhodinocichla rosea	Eukaryota/Amorphea/Obazoa/Opisthokonta/Holozoa/Filozoa/Choanozoa/Metazoa/Eumetazoa/Bilateria/Deuterostomia/Chordata/Olfactores/Craniata/Vertebrata/Euteleostomi/Archelosauria/Archosauria/Dinosauria/Saurischia/Theropoda/Coelurosauria/Aves/Neognathae/Passeriformes/Thraupidae/Rhodinocichla/Rhodinocichla rosea (OX=58203)	Amorphea	Obazoa	Opisthokonta	Holozoa	Filozoa	Choanozoa	Metazoa	Thraupidae	Rhodinocichla	rosea	58203	tr|A0A7K8RQK1|A0A7K8RQK1_9PASS COSA1 protein (Fragment) OS=Rhodinocichla rosea OX=58203 GN=Col28a1_1 PE=4 SV=1	A0A7K8RQK1	371	388	18	1091	0.1666667	0.1666667	0.1666667	0.2640845	426	66	1383	0.5434783	TRUE
Rhodinocichla rosea	Eukaryota/Amorphea/Obazoa/Opisthokonta/Holozoa/Filozoa/Choanozoa/Metazoa/Eumetazoa/Bilateria/Deuterostomia/Chordata/Olfactores/Craniata/Vertebrata/Euteleostomi/Archelosauria/Archosauria/Dinosauria/Saurischia/Theropoda/Coelurosauria/Aves/Neognathae/Passeriformes/Thraupidae/Rhodinocichla/Rhodinocichla rosea (OX=58203)	Amorphea	Obazoa	Opisthokonta	Holozoa	Filozoa	Choanozoa	Metazoa	Thraupidae	Rhodinocichla	rosea	58203	tr|A0A7K8RQK1|A0A7K8RQK1_9PASS COSA1 protein (Fragment) OS=Rhodinocichla rosea OX=58203 GN=Col28a1_1 PE=4 SV=1	A0A7K8RQK1	394	411	18	1091	0.6666667	0.3333333	0.5	0.2640845	426	66	1383	0.5434783	TRUE
Rhodinocichla rosea	Eukaryota/Amorphea/Obazoa/Opisthokonta/Holozoa/Filozoa/Choanozoa/Metazoa/Eumetazoa/Bilateria/Deuterostomia/Chordata/Olfactores/Craniata/Vertebrata/Euteleostomi/Archelosauria/Archosauria/Dinosauria/Saurischia/Theropoda/Coelurosauria/Aves/Neognathae/Passeriformes/Thraupidae/Rhodinocichla/Rhodinocichla rosea (OX=58203)	Amorphea	Obazoa	Opisthokonta	Holozoa	Filozoa	Choanozoa	Metazoa	Thraupidae	Rhodinocichla	rosea	58203	tr|A0A7K8RQK1|A0A7K8RQK1_9PASS COSA1 protein (Fragment) OS=Rhodinocichla rosea OX=58203 GN=Col28a1_1 PE=4 SV=1	A0A7K8RQK1	414	434	21	1091	0.1428571	0.2857143	0.2142857	0.2640845	426	66	1383	0.5434783	TRUE
Rhodinocichla rosea	Eukaryota/Amorphea/Obazoa/Opisthokonta/Holozoa/Filozoa/Choanozoa/Metazoa/Eumetazoa/Bilateria/Deuterostomia/Chordata/Olfactores/Craniata/Vertebrata/Euteleostomi/Archelosauria/Archosauria/Dinosauria/Saurischia/Theropoda/Coelurosauria/Aves/Neognathae/Passeriformes/Thraupidae/Rhodinocichla/Rhodinocichla rosea (OX=58203)	Amorphea	Obazoa	Opisthokonta	Holozoa	Filozoa	Choanozoa	Metazoa	Thraupidae	Rhodinocichla	rosea	58203	tr|A0A7K8RQK1|A0A7K8RQK1_9PASS COSA1 protein (Fragment) OS=Rhodinocichla rosea OX=58203 GN=Col28a1_1 PE=4 SV=1	A0A7K8RQK1	452	475	24	1091	0	0.25	0.125	0.2640845	426	66	1383	0.5434783	TRUE
Rhodinocichla rosea	Eukaryota/Amorphea/Obazoa/Opisthokonta/Holozoa/Filozoa/Choanozoa/Metazoa/Eumetazoa/Bilateria/Deuterostomia/Chordata/Olfactores/Craniata/Vertebrata/Euteleostomi/Archelosauria/Archosauria/Dinosauria/Saurischia/Theropoda/Coelurosauria/Aves/Neognathae/Passeriformes/Thraupidae/Rhodinocichla/Rhodinocichla rosea (OX=58203)	Amorphea	Obazoa	Opisthokonta	Holozoa	Filozoa	Choanozoa	Metazoa	Thraupidae	Rhodinocichla	rosea	58203	tr|A0A7K8RQK1|A0A7K8RQK1_9PASS COSA1 protein (Fragment) OS=Rhodinocichla rosea OX=58203 GN=Col28a1_1 PE=4 SV=1	A0A7K8RQK1	500	538	39	1091	0.3076923	0.2307692	0.2692308	0.2640845	426	66	1383	0.5434783	TRUE
Rhodinocichla rosea	Eukaryota/Amorphea/Obazoa/Opisthokonta/Holozoa/Filozoa/Choanozoa/Metazoa/Eumetazoa/Bilateria/Deuterostomia/Chordata/Olfactores/Craniata/Vertebrata/Euteleostomi/Archelosauria/Archosauria/Dinosauria/Saurischia/Theropoda/Coelurosauria/Aves/Neognathae/Passeriformes/Thraupidae/Rhodinocichla/Rhodinocichla rosea (OX=58203)	Amorphea	Obazoa	Opisthokonta	Holozoa	Filozoa	Choanozoa	Metazoa	Thraupidae	Rhodinocichla	rosea	58203	tr|A0A7K8RQK1|A0A7K8RQK1_9PASS COSA1 protein (Fragment) OS=Rhodinocichla rosea OX=58203 GN=Col28a1_1 PE=4 SV=1	A0A7K8RQK1	541	564	24	1091	0.375	0.5	0.4375	0.2640845	426	66	1383	0.5434783	TRUE
Rhodinocichla rosea	Eukaryota/Amorphea/Obazoa/Opisthokonta/Holozoa/Filozoa/Choanozoa/Metazoa/Eumetazoa/Bilateria/Deuterostomia/Chordata/Olfactores/Craniata/Vertebrata/Euteleostomi/Archelosauria/Archosauria/Dinosauria/Saurischia/Theropoda/Coelurosauria/Aves/Neognathae/Passeriformes/Thraupidae/Rhodinocichla/Rhodinocichla rosea (OX=58203)	Amorphea	Obazoa	Opisthokonta	Holozoa	Filozoa	Choanozoa	Metazoa	Thraupidae	Rhodinocichla	rosea	58203	tr|A0A7K8RQK1|A0A7K8RQK1_9PASS COSA1 protein (Fragment) OS=Rhodinocichla rosea OX=58203 GN=Col28a1_1 PE=4 SV=1	A0A7K8RQK1	585	602	18	1091	0.8333333	0.1666667	0.5	0.2640845	426	66	1383	0.5434783	TRUE
Rhodinocichla rosea	Eukaryota/Amorphea/Obazoa/Opisthokonta/Holozoa/Filozoa/Choanozoa/Metazoa/Eumetazoa/Bilateria/Deuterostomia/Chordata/Olfactores/Craniata/Vertebrata/Euteleostomi/Archelosauria/Archosauria/Dinosauria/Saurischia/Theropoda/Coelurosauria/Aves/Neognathae/Passeriformes/Thraupidae/Rhodinocichla/Rhodinocichla rosea (OX=58203)	Amorphea	Obazoa	Opisthokonta	Holozoa	Filozoa	Choanozoa	Metazoa	Thraupidae	Rhodinocichla	rosea	58203	tr|A0A7K8RQK1|A0A7K8RQK1_9PASS COSA1 protein (Fragment) OS=Rhodinocichla rosea OX=58203 GN=Col28a1_1 PE=4 SV=1	A0A7K8RQK1	605	625	21	1091	0.4285714	0.4285714	0.4285714	0.2640845	426	66	1383	0.5434783	TRUE
Rhodinocichla rosea	Eukaryota/Amorphea/Obazoa/Opisthokonta/Holozoa/Filozoa/Choanozoa/Metazoa/Eumetazoa/Bilateria/Deuterostomia/Chordata/Olfactores/Craniata/Vertebrata/Euteleostomi/Archelosauria/Archosauria/Dinosauria/Saurischia/Theropoda/Coelurosauria/Aves/Neognathae/Passeriformes/Thraupidae/Rhodinocichla/Rhodinocichla rosea (OX=58203)	Amorphea	Obazoa	Opisthokonta	Holozoa	Filozoa	Choanozoa	Metazoa	Thraupidae	Rhodinocichla	rosea	58203	tr|A0A7K8RQK1|A0A7K8RQK1_9PASS COSA1 protein (Fragment) OS=Rhodinocichla rosea OX=58203 GN=Col28a1_1 PE=4 SV=1	A0A7K8RQK1	628	648	21	1091	0.4285714	0.4285714	0.4285714	0.2640845	426	66	1383	0.5434783	TRUE
Rhodinocichla rosea	Eukaryota/Amorphea/Obazoa/Opisthokonta/Holozoa/Filozoa/Choanozoa/Metazoa/Eumetazoa/Bilateria/Deuterostomia/Chordata/Olfactores/Craniata/Vertebrata/Euteleostomi/Archelosauria/Archosauria/Dinosauria/Saurischia/Theropoda/Coelurosauria/Aves/Neognathae/Passeriformes/Thraupidae/Rhodinocichla/Rhodinocichla rosea (OX=58203)	Amorphea	Obazoa	Opisthokonta	Holozoa	Filozoa	Choanozoa	Metazoa	Thraupidae	Rhodinocichla	rosea	58203	tr|A0A7K8RQK1|A0A7K8RQK1_9PASS COSA1 protein (Fragment) OS=Rhodinocichla rosea OX=58203 GN=Col28a1_1 PE=4 SV=1	A0A7K8RQK1	651	671	21	1091	0.1428571	0.1428571	0.1428571	0.2640845	426	66	1383	0.5434783	TRUE
Rhodinocichla rosea	Eukaryota/Amorphea/Obazoa/Opisthokonta/Holozoa/Filozoa/Choanozoa/Metazoa/Eumetazoa/Bilateria/Deuterostomia/Chordata/Olfactores/Craniata/Vertebrata/Euteleostomi/Archelosauria/Archosauria/Dinosauria/Saurischia/Theropoda/Coelurosauria/Aves/Neognathae/Passeriformes/Thraupidae/Rhodinocichla/Rhodinocichla rosea (OX=58203)	Amorphea	Obazoa	Opisthokonta	Holozoa	Filozoa	Choanozoa	Metazoa	Thraupidae	Rhodinocichla	rosea	58203	tr|A0A7K8RQK1|A0A7K8RQK1_9PASS COSA1 protein (Fragment) OS=Rhodinocichla rosea OX=58203 GN=Col28a1_1 PE=4 SV=1	A0A7K8RQK1	674	715	42	1091	0.1428571	0.2142857	0.1785714	0.2640845	426	66	1383	0.5434783	TRUE
Rhodinocichla rosea	Eukaryota/Amorphea/Obazoa/Opisthokonta/Holozoa/Filozoa/Choanozoa/Metazoa/Eumetazoa/Bilateria/Deuterostomia/Chordata/Olfactores/Craniata/Vertebrata/Euteleostomi/Archelosauria/Archosauria/Dinosauria/Saurischia/Theropoda/Coelurosauria/Aves/Neognathae/Passeriformes/Thraupidae/Rhodinocichla/Rhodinocichla rosea (OX=58203)	Amorphea	Obazoa	Opisthokonta	Holozoa	Filozoa	Choanozoa	Metazoa	Thraupidae	Rhodinocichla	rosea	58203	tr|A0A7K8RQK1|A0A7K8RQK1_9PASS COSA1 protein (Fragment) OS=Rhodinocichla rosea OX=58203 GN=Col28a1_1 PE=4 SV=1	A0A7K8RQK1	1071	1076	6	1091	0	0	0	0.2640845	426	66	1383	0.5434783	TRUE
Cnemophilus loriae (Loria's bird-of-paradise)	Eukaryota/Amorphea/Obazoa/Opisthokonta/Holozoa/Filozoa/Choanozoa/Metazoa/Eumetazoa/Bilateria/Deuterostomia/Chordata/Olfactores/Craniata/Vertebrata/Euteleostomi/Archelosauria/Archosauria/Dinosauria/Saurischia/Theropoda/Coelurosauria/Aves/Neognathae/Passeriformes/Corvoidea/Corvidae/Cnemophilus/Cnemophilus loriae (Loria's bird-of-paradise) (OX=254448)	Amorphea	Obazoa	Opisthokonta	Holozoa	Filozoa	Choanozoa	Metazoa	Corvidae	Cnemophilus	loriae	254448	tr|A0A7K8AMY5|A0A7K8AMY5_9CORV CO5A1 protein (Fragment) OS=Cnemophilus loriae OX=254448 GN=Col5a1 PE=4 SV=1	A0A7K8AMY5	127	132	6	1792	0.5	0.5	0.5	0.3685714	1050	789	1569	0.5208333	TRUE
Cnemophilus loriae (Loria's bird-of-paradise)	Eukaryota/Amorphea/Obazoa/Opisthokonta/Holozoa/Filozoa/Choanozoa/Metazoa/Eumetazoa/Bilateria/Deuterostomia/Chordata/Olfactores/Craniata/Vertebrata/Euteleostomi/Archelosauria/Archosauria/Dinosauria/Saurischia/Theropoda/Coelurosauria/Aves/Neognathae/Passeriformes/Corvoidea/Corvidae/Cnemophilus/Cnemophilus loriae (Loria's bird-of-paradise) (OX=254448)	Amorphea	Obazoa	Opisthokonta	Holozoa	Filozoa	Choanozoa	Metazoa	Corvidae	Cnemophilus	loriae	254448	tr|A0A7K8AMY5|A0A7K8AMY5_9CORV CO5A1 protein (Fragment) OS=Cnemophilus loriae OX=254448 GN=Col5a1 PE=4 SV=1	A0A7K8AMY5	305	310	6	1792	0	0.5	0.25	0.3685714	1050	789	1569	0.5208333	TRUE
Cnemophilus loriae (Loria's bird-of-paradise)	Eukaryota/Amorphea/Obazoa/Opisthokonta/Holozoa/Filozoa/Choanozoa/Metazoa/Eumetazoa/Bilateria/Deuterostomia/Chordata/Olfactores/Craniata/Vertebrata/Euteleostomi/Archelosauria/Archosauria/Dinosauria/Saurischia/Theropoda/Coelurosauria/Aves/Neognathae/Passeriformes/Corvoidea/Corvidae/Cnemophilus/Cnemophilus loriae (Loria's bird-of-paradise) (OX=254448)	Amorphea	Obazoa	Opisthokonta	Holozoa	Filozoa	Choanozoa	Metazoa	Corvidae	Cnemophilus	loriae	254448	tr|A0A7K8AMY5|A0A7K8AMY5_9CORV CO5A1 protein (Fragment) OS=Cnemophilus loriae OX=254448 GN=Col5a1 PE=4 SV=1	A0A7K8AMY5	427	441	15	1792	0.2	0.2	0.2	0.3685714	1050	789	1569	0.5208333	TRUE
Cnemophilus loriae (Loria's bird-of-paradise)	Eukaryota/Amorphea/Obazoa/Opisthokonta/Holozoa/Filozoa/Choanozoa/Metazoa/Eumetazoa/Bilateria/Deuterostomia/Chordata/Olfactores/Craniata/Vertebrata/Euteleostomi/Archelosauria/Archosauria/Dinosauria/Saurischia/Theropoda/Coelurosauria/Aves/Neognathae/Passeriformes/Corvoidea/Corvidae/Cnemophilus/Cnemophilus loriae (Loria's bird-of-paradise) (OX=254448)	Amorphea	Obazoa	Opisthokonta	Holozoa	Filozoa	Choanozoa	Metazoa	Corvidae	Cnemophilus	loriae	254448	tr|A0A7K8AMY5|A0A7K8AMY5_9CORV CO5A1 protein (Fragment) OS=Cnemophilus loriae OX=254448 GN=Col5a1 PE=4 SV=1	A0A7K8AMY5	452	502	51	1792	0.4705882	0.5294118	0.5	0.3685714	1050	789	1569	0.5208333	TRUE
Cnemophilus loriae (Loria's bird-of-paradise)	Eukaryota/Amorphea/Obazoa/Opisthokonta/Holozoa/Filozoa/Choanozoa/Metazoa/Eumetazoa/Bilateria/Deuterostomia/Chordata/Olfactores/Craniata/Vertebrata/Euteleostomi/Archelosauria/Archosauria/Dinosauria/Saurischia/Theropoda/Coelurosauria/Aves/Neognathae/Passeriformes/Corvoidea/Corvidae/Cnemophilus/Cnemophilus loriae (Loria's bird-of-paradise) (OX=254448)	Amorphea	Obazoa	Opisthokonta	Holozoa	Filozoa	Choanozoa	Metazoa	Corvidae	Cnemophilus	loriae	254448	tr|A0A7K8AMY5|A0A7K8AMY5_9CORV CO5A1 protein (Fragment) OS=Cnemophilus loriae OX=254448 GN=Col5a1 PE=4 SV=1	A0A7K8AMY5	513	521	9	1792	0.3333333	0	0.1666667	0.3685714	1050	789	1569	0.5208333	TRUE
Cnemophilus loriae (Loria's bird-of-paradise)	Eukaryota/Amorphea/Obazoa/Opisthokonta/Holozoa/Filozoa/Choanozoa/Metazoa/Eumetazoa/Bilateria/Deuterostomia/Chordata/Olfactores/Craniata/Vertebrata/Euteleostomi/Archelosauria/Archosauria/Dinosauria/Saurischia/Theropoda/Coelurosauria/Aves/Neognathae/Passeriformes/Corvoidea/Corvidae/Cnemophilus/Cnemophilus loriae (Loria's bird-of-paradise) (OX=254448)	Amorphea	Obazoa	Opisthokonta	Holozoa	Filozoa	Choanozoa	Metazoa	Corvidae	Cnemophilus	loriae	254448	tr|A0A7K8AMY5|A0A7K8AMY5_9CORV CO5A1 protein (Fragment) OS=Cnemophilus loriae OX=254448 GN=Col5a1 PE=4 SV=1	A0A7K8AMY5	542	676	135	1792	0.4	0.2888889	0.3444444	0.3685714	1050	789	1569	0.5208333	TRUE
Cnemophilus loriae (Loria's bird-of-paradise)	Eukaryota/Amorphea/Obazoa/Opisthokonta/Holozoa/Filozoa/Choanozoa/Metazoa/Eumetazoa/Bilateria/Deuterostomia/Chordata/Olfactores/Craniata/Vertebrata/Euteleostomi/Archelosauria/Archosauria/Dinosauria/Saurischia/Theropoda/Coelurosauria/Aves/Neognathae/Passeriformes/Corvoidea/Corvidae/Cnemophilus/Cnemophilus loriae (Loria's bird-of-paradise) (OX=254448)	Amorphea	Obazoa	Opisthokonta	Holozoa	Filozoa	Choanozoa	Metazoa	Corvidae	Cnemophilus	loriae	254448	tr|A0A7K8AMY5|A0A7K8AMY5_9CORV CO5A1 protein (Fragment) OS=Cnemophilus loriae OX=254448 GN=Col5a1 PE=4 SV=1	A0A7K8AMY5	687	1475	789	1792	0.3802281	0.3498099	0.365019	0.3685714	1050	789	1569	0.5208333	TRUE
Cnemophilus loriae (Loria's bird-of-paradise)	Eukaryota/Amorphea/Obazoa/Opisthokonta/Holozoa/Filozoa/Choanozoa/Metazoa/Eumetazoa/Bilateria/Deuterostomia/Chordata/Olfactores/Craniata/Vertebrata/Euteleostomi/Archelosauria/Archosauria/Dinosauria/Saurischia/Theropoda/Coelurosauria/Aves/Neognathae/Passeriformes/Corvoidea/Corvidae/Cnemophilus/Cnemophilus loriae (Loria's bird-of-paradise) (OX=254448)	Amorphea	Obazoa	Opisthokonta	Holozoa	Filozoa	Choanozoa	Metazoa	Corvidae	Cnemophilus	loriae	254448	tr|A0A7K8AMY5|A0A7K8AMY5_9CORV CO5A1 protein (Fragment) OS=Cnemophilus loriae OX=254448 GN=Col5a1 PE=4 SV=1	A0A7K8AMY5	1487	1525	39	1792	0.5384615	0.3846154	0.4615385	0.3685714	1050	789	1569	0.5208333	TRUE
Syrrhaptes paradoxus (Pallas's sandgrouse)	Eukaryota/Amorphea/Obazoa/Opisthokonta/Holozoa/Filozoa/Choanozoa/Metazoa/Eumetazoa/Bilateria/Deuterostomia/Chordata/Olfactores/Craniata/Vertebrata/Euteleostomi/Archelosauria/Archosauria/Dinosauria/Saurischia/Theropoda/Coelurosauria/Aves/Neognathae/Ciconiiformes/Pteroclidae/Syrrhaptes/Syrrhaptes paradoxus (Pallas's sandgrouse) (OX=302527)	Amorphea	Obazoa	Opisthokonta	Holozoa	Filozoa	Choanozoa	Metazoa	Pteroclidae	Syrrhaptes	paradoxus	302527	tr|A0A7L3AJ50|A0A7L3AJ50_9AVES CO8A2 protein (Fragment) OS=Syrrhaptes paradoxus OX=302527 GN=Col8a2 PE=4 SV=1	A0A7L3AJ50	28	33	6	699	0	0	0	0.371875	480	177	1326	0.6666667	TRUE
Syrrhaptes paradoxus (Pallas's sandgrouse)	Eukaryota/Amorphea/Obazoa/Opisthokonta/Holozoa/Filozoa/Choanozoa/Metazoa/Eumetazoa/Bilateria/Deuterostomia/Chordata/Olfactores/Craniata/Vertebrata/Euteleostomi/Archelosauria/Archosauria/Dinosauria/Saurischia/Theropoda/Coelurosauria/Aves/Neognathae/Ciconiiformes/Pteroclidae/Syrrhaptes/Syrrhaptes paradoxus (Pallas's sandgrouse) (OX=302527)	Amorphea	Obazoa	Opisthokonta	Holozoa	Filozoa	Choanozoa	Metazoa	Pteroclidae	Syrrhaptes	paradoxus	302527	tr|A0A7L3AJ50|A0A7L3AJ50_9AVES CO8A2 protein (Fragment) OS=Syrrhaptes paradoxus OX=302527 GN=Col8a2 PE=4 SV=1	A0A7L3AJ50	45	50	6	699	1	0.5	0.75	0.371875	480	177	1326	0.6666667	TRUE
Syrrhaptes paradoxus (Pallas's sandgrouse)	Eukaryota/Amorphea/Obazoa/Opisthokonta/Holozoa/Filozoa/Choanozoa/Metazoa/Eumetazoa/Bilateria/Deuterostomia/Chordata/Olfactores/Craniata/Vertebrata/Euteleostomi/Archelosauria/Archosauria/Dinosauria/Saurischia/Theropoda/Coelurosauria/Aves/Neognathae/Ciconiiformes/Pteroclidae/Syrrhaptes/Syrrhaptes paradoxus (Pallas's sandgrouse) (OX=302527)	Amorphea	Obazoa	Opisthokonta	Holozoa	Filozoa	Choanozoa	Metazoa	Pteroclidae	Syrrhaptes	paradoxus	302527	tr|A0A7L3AJ50|A0A7L3AJ50_9AVES CO8A2 protein (Fragment) OS=Syrrhaptes paradoxus OX=302527 GN=Col8a2 PE=4 SV=1	A0A7L3AJ50	71	97	27	699	0.4444444	0.7777778	0.6111111	0.371875	480	177	1326	0.6666667	TRUE
Syrrhaptes paradoxus (Pallas's sandgrouse)	Eukaryota/Amorphea/Obazoa/Opisthokonta/Holozoa/Filozoa/Choanozoa/Metazoa/Eumetazoa/Bilateria/Deuterostomia/Chordata/Olfactores/Craniata/Vertebrata/Euteleostomi/Archelosauria/Archosauria/Dinosauria/Saurischia/Theropoda/Coelurosauria/Aves/Neognathae/Ciconiiformes/Pteroclidae/Syrrhaptes/Syrrhaptes paradoxus (Pallas's sandgrouse) (OX=302527)	Amorphea	Obazoa	Opisthokonta	Holozoa	Filozoa	Choanozoa	Metazoa	Pteroclidae	Syrrhaptes	paradoxus	302527	tr|A0A7L3AJ50|A0A7L3AJ50_9AVES CO8A2 protein (Fragment) OS=Syrrhaptes paradoxus OX=302527 GN=Col8a2 PE=4 SV=1	A0A7L3AJ50	100	117	18	699	0.3333333	0.3333333	0.3333333	0.371875	480	177	1326	0.6666667	TRUE
Syrrhaptes paradoxus (Pallas's sandgrouse)	Eukaryota/Amorphea/Obazoa/Opisthokonta/Holozoa/Filozoa/Choanozoa/Metazoa/Eumetazoa/Bilateria/Deuterostomia/Chordata/Olfactores/Craniata/Vertebrata/Euteleostomi/Archelosauria/Archosauria/Dinosauria/Saurischia/Theropoda/Coelurosauria/Aves/Neognathae/Ciconiiformes/Pteroclidae/Syrrhaptes/Syrrhaptes paradoxus (Pallas's sandgrouse) (OX=302527)	Amorphea	Obazoa	Opisthokonta	Holozoa	Filozoa	Choanozoa	Metazoa	Pteroclidae	Syrrhaptes	paradoxus	302527	tr|A0A7L3AJ50|A0A7L3AJ50_9AVES CO8A2 protein (Fragment) OS=Syrrhaptes paradoxus OX=302527 GN=Col8a2 PE=4 SV=1	A0A7L3AJ50	120	164	45	699	0.2	0.4666667	0.3333333	0.371875	480	177	1326	0.6666667	TRUE
Syrrhaptes paradoxus (Pallas's sandgrouse)	Eukaryota/Amorphea/Obazoa/Opisthokonta/Holozoa/Filozoa/Choanozoa/Metazoa/Eumetazoa/Bilateria/Deuterostomia/Chordata/Olfactores/Craniata/Vertebrata/Euteleostomi/Archelosauria/Archosauria/Dinosauria/Saurischia/Theropoda/Coelurosauria/Aves/Neognathae/Ciconiiformes/Pteroclidae/Syrrhaptes/Syrrhaptes paradoxus (Pallas's sandgrouse) (OX=302527)	Amorphea	Obazoa	Opisthokonta	Holozoa	Filozoa	Choanozoa	Metazoa	Pteroclidae	Syrrhaptes	paradoxus	302527	tr|A0A7L3AJ50|A0A7L3AJ50_9AVES CO8A2 protein (Fragment) OS=Syrrhaptes paradoxus OX=302527 GN=Col8a2 PE=4 SV=1	A0A7L3AJ50	167	205	39	699	0.2307692	0.3846154	0.3076923	0.371875	480	177	1326	0.6666667	TRUE
Syrrhaptes paradoxus (Pallas's sandgrouse)	Eukaryota/Amorphea/Obazoa/Opisthokonta/Holozoa/Filozoa/Choanozoa/Metazoa/Eumetazoa/Bilateria/Deuterostomia/Chordata/Olfactores/Craniata/Vertebrata/Euteleostomi/Archelosauria/Archosauria/Dinosauria/Saurischia/Theropoda/Coelurosauria/Aves/Neognathae/Ciconiiformes/Pteroclidae/Syrrhaptes/Syrrhaptes paradoxus (Pallas's sandgrouse) (OX=302527)	Amorphea	Obazoa	Opisthokonta	Holozoa	Filozoa	Choanozoa	Metazoa	Pteroclidae	Syrrhaptes	paradoxus	302527	tr|A0A7L3AJ50|A0A7L3AJ50_9AVES CO8A2 protein (Fragment) OS=Syrrhaptes paradoxus OX=302527 GN=Col8a2 PE=4 SV=1	A0A7L3AJ50	208	231	24	699	0.625	0.375	0.5	0.371875	480	177	1326	0.6666667	TRUE
Syrrhaptes paradoxus (Pallas's sandgrouse)	Eukaryota/Amorphea/Obazoa/Opisthokonta/Holozoa/Filozoa/Choanozoa/Metazoa/Eumetazoa/Bilateria/Deuterostomia/Chordata/Olfactores/Craniata/Vertebrata/Euteleostomi/Archelosauria/Archosauria/Dinosauria/Saurischia/Theropoda/Coelurosauria/Aves/Neognathae/Ciconiiformes/Pteroclidae/Syrrhaptes/Syrrhaptes paradoxus (Pallas's sandgrouse) (OX=302527)	Amorphea	Obazoa	Opisthokonta	Holozoa	Filozoa	Choanozoa	Metazoa	Pteroclidae	Syrrhaptes	paradoxus	302527	tr|A0A7L3AJ50|A0A7L3AJ50_9AVES CO8A2 protein (Fragment) OS=Syrrhaptes paradoxus OX=302527 GN=Col8a2 PE=4 SV=1	A0A7L3AJ50	234	275	42	699	0.2857143	0.4285714	0.3571429	0.371875	480	177	1326	0.6666667	TRUE
Syrrhaptes paradoxus (Pallas's sandgrouse)	Eukaryota/Amorphea/Obazoa/Opisthokonta/Holozoa/Filozoa/Choanozoa/Metazoa/Eumetazoa/Bilateria/Deuterostomia/Chordata/Olfactores/Craniata/Vertebrata/Euteleostomi/Archelosauria/Archosauria/Dinosauria/Saurischia/Theropoda/Coelurosauria/Aves/Neognathae/Ciconiiformes/Pteroclidae/Syrrhaptes/Syrrhaptes paradoxus (Pallas's sandgrouse) (OX=302527)	Amorphea	Obazoa	Opisthokonta	Holozoa	Filozoa	Choanozoa	Metazoa	Pteroclidae	Syrrhaptes	paradoxus	302527	tr|A0A7L3AJ50|A0A7L3AJ50_9AVES CO8A2 protein (Fragment) OS=Syrrhaptes paradoxus OX=302527 GN=Col8a2 PE=4 SV=1	A0A7L3AJ50	278	310	33	699	0.2727273	0.3636364	0.3181818	0.371875	480	177	1326	0.6666667	TRUE
Syrrhaptes paradoxus (Pallas's sandgrouse)	Eukaryota/Amorphea/Obazoa/Opisthokonta/Holozoa/Filozoa/Choanozoa/Metazoa/Eumetazoa/Bilateria/Deuterostomia/Chordata/Olfactores/Craniata/Vertebrata/Euteleostomi/Archelosauria/Archosauria/Dinosauria/Saurischia/Theropoda/Coelurosauria/Aves/Neognathae/Ciconiiformes/Pteroclidae/Syrrhaptes/Syrrhaptes paradoxus (Pallas's sandgrouse) (OX=302527)	Amorphea	Obazoa	Opisthokonta	Holozoa	Filozoa	Choanozoa	Metazoa	Pteroclidae	Syrrhaptes	paradoxus	302527	tr|A0A7L3AJ50|A0A7L3AJ50_9AVES CO8A2 protein (Fragment) OS=Syrrhaptes paradoxus OX=302527 GN=Col8a2 PE=4 SV=1	A0A7L3AJ50	313	489	177	699	0.2372881	0.4576271	0.3474576	0.371875	480	177	1326	0.6666667	TRUE
Syrrhaptes paradoxus (Pallas's sandgrouse)	Eukaryota/Amorphea/Obazoa/Opisthokonta/Holozoa/Filozoa/Choanozoa/Metazoa/Eumetazoa/Bilateria/Deuterostomia/Chordata/Olfactores/Craniata/Vertebrata/Euteleostomi/Archelosauria/Archosauria/Dinosauria/Saurischia/Theropoda/Coelurosauria/Aves/Neognathae/Ciconiiformes/Pteroclidae/Syrrhaptes/Syrrhaptes paradoxus (Pallas's sandgrouse) (OX=302527)	Amorphea	Obazoa	Opisthokonta	Holozoa	Filozoa	Choanozoa	Metazoa	Pteroclidae	Syrrhaptes	paradoxus	302527	tr|A0A7L3AJ50|A0A7L3AJ50_9AVES CO8A2 protein (Fragment) OS=Syrrhaptes paradoxus OX=302527 GN=Col8a2 PE=4 SV=1	A0A7L3AJ50	492	530	39	699	0.4615385	0.6923077	0.5769231	0.371875	480	177	1326	0.6666667	TRUE
Syrrhaptes paradoxus (Pallas's sandgrouse)	Eukaryota/Amorphea/Obazoa/Opisthokonta/Holozoa/Filozoa/Choanozoa/Metazoa/Eumetazoa/Bilateria/Deuterostomia/Chordata/Olfactores/Craniata/Vertebrata/Euteleostomi/Archelosauria/Archosauria/Dinosauria/Saurischia/Theropoda/Coelurosauria/Aves/Neognathae/Ciconiiformes/Pteroclidae/Syrrhaptes/Syrrhaptes paradoxus (Pallas's sandgrouse) (OX=302527)	Amorphea	Obazoa	Opisthokonta	Holozoa	Filozoa	Choanozoa	Metazoa	Pteroclidae	Syrrhaptes	paradoxus	302527	tr|A0A7L3AJ50|A0A7L3AJ50_9AVES CO8A2 protein (Fragment) OS=Syrrhaptes paradoxus OX=302527 GN=Col8a2 PE=4 SV=1	A0A7L3AJ50	534	539	6	699	0	0	0	0.371875	480	177	1326	0.6666667	TRUE
Syrrhaptes paradoxus (Pallas's sandgrouse)	Eukaryota/Amorphea/Obazoa/Opisthokonta/Holozoa/Filozoa/Choanozoa/Metazoa/Eumetazoa/Bilateria/Deuterostomia/Chordata/Olfactores/Craniata/Vertebrata/Euteleostomi/Archelosauria/Archosauria/Dinosauria/Saurischia/Theropoda/Coelurosauria/Aves/Neognathae/Ciconiiformes/Pteroclidae/Syrrhaptes/Syrrhaptes paradoxus (Pallas's sandgrouse) (OX=302527)	Amorphea	Obazoa	Opisthokonta	Holozoa	Filozoa	Choanozoa	Metazoa	Pteroclidae	Syrrhaptes	paradoxus	302527	tr|A0A7L3AJ50|A0A7L3AJ50_9AVES CO8A2 protein (Fragment) OS=Syrrhaptes paradoxus OX=302527 GN=Col8a2 PE=4 SV=1	A0A7L3AJ50	544	549	6	699	0	0	0	0.371875	480	177	1326	0.6666667	TRUE
Syrrhaptes paradoxus (Pallas's sandgrouse)	Eukaryota/Amorphea/Obazoa/Opisthokonta/Holozoa/Filozoa/Choanozoa/Metazoa/Eumetazoa/Bilateria/Deuterostomia/Chordata/Olfactores/Craniata/Vertebrata/Euteleostomi/Archelosauria/Archosauria/Dinosauria/Saurischia/Theropoda/Coelurosauria/Aves/Neognathae/Ciconiiformes/Pteroclidae/Syrrhaptes/Syrrhaptes paradoxus (Pallas's sandgrouse) (OX=302527)	Amorphea	Obazoa	Opisthokonta	Holozoa	Filozoa	Choanozoa	Metazoa	Pteroclidae	Syrrhaptes	paradoxus	302527	tr|A0A7L3AJ50|A0A7L3AJ50_9AVES CO8A2 protein (Fragment) OS=Syrrhaptes paradoxus OX=302527 GN=Col8a2 PE=4 SV=1	A0A7L3AJ50	553	558	6	699	0	1	0.5	0.371875	480	177	1326	0.6666667	TRUE
Syrrhaptes paradoxus (Pallas's sandgrouse)	Eukaryota/Amorphea/Obazoa/Opisthokonta/Holozoa/Filozoa/Choanozoa/Metazoa/Eumetazoa/Bilateria/Deuterostomia/Chordata/Olfactores/Craniata/Vertebrata/Euteleostomi/Archelosauria/Archosauria/Dinosauria/Saurischia/Theropoda/Coelurosauria/Aves/Neognathae/Ciconiiformes/Pteroclidae/Syrrhaptes/Syrrhaptes paradoxus (Pallas's sandgrouse) (OX=302527)	Amorphea	Obazoa	Opisthokonta	Holozoa	Filozoa	Choanozoa	Metazoa	Pteroclidae	Syrrhaptes	paradoxus	302527	tr|A0A7L3AJ50|A0A7L3AJ50_9AVES CO8A2 protein (Fragment) OS=Syrrhaptes paradoxus OX=302527 GN=Col8a2 PE=4 SV=1	A0A7L3AJ50	597	602	6	699	0	0	0	0.371875	480	177	1326	0.6666667	TRUE
Syrrhaptes paradoxus (Pallas's sandgrouse)	Eukaryota/Amorphea/Obazoa/Opisthokonta/Holozoa/Filozoa/Choanozoa/Metazoa/Eumetazoa/Bilateria/Deuterostomia/Chordata/Olfactores/Craniata/Vertebrata/Euteleostomi/Archelosauria/Archosauria/Dinosauria/Saurischia/Theropoda/Coelurosauria/Aves/Neognathae/Ciconiiformes/Pteroclidae/Syrrhaptes/Syrrhaptes paradoxus (Pallas's sandgrouse) (OX=302527)	Amorphea	Obazoa	Opisthokonta	Holozoa	Filozoa	Choanozoa	Metazoa	Pteroclidae	Syrrhaptes	paradoxus	302527	tr|A0A7L3B825|A0A7L3B825_9AVES COCA1 protein (Fragment) OS=Syrrhaptes paradoxus OX=302527 GN=Col12a1 PE=4 SV=1	A0A7L3B825	854	859	6	2841	0	0	0	0.3659794	291	96	1326	0.6666667	TRUE
Syrrhaptes paradoxus (Pallas's sandgrouse)	Eukaryota/Amorphea/Obazoa/Opisthokonta/Holozoa/Filozoa/Choanozoa/Metazoa/Eumetazoa/Bilateria/Deuterostomia/Chordata/Olfactores/Craniata/Vertebrata/Euteleostomi/Archelosauria/Archosauria/Dinosauria/Saurischia/Theropoda/Coelurosauria/Aves/Neognathae/Ciconiiformes/Pteroclidae/Syrrhaptes/Syrrhaptes paradoxus (Pallas's sandgrouse) (OX=302527)	Amorphea	Obazoa	Opisthokonta	Holozoa	Filozoa	Choanozoa	Metazoa	Pteroclidae	Syrrhaptes	paradoxus	302527	tr|A0A7L3B825|A0A7L3B825_9AVES COCA1 protein (Fragment) OS=Syrrhaptes paradoxus OX=302527 GN=Col12a1 PE=4 SV=1	A0A7L3B825	1226	1231	6	2841	0	0	0	0.3659794	291	96	1326	0.6666667	TRUE
Syrrhaptes paradoxus (Pallas's sandgrouse)	Eukaryota/Amorphea/Obazoa/Opisthokonta/Holozoa/Filozoa/Choanozoa/Metazoa/Eumetazoa/Bilateria/Deuterostomia/Chordata/Olfactores/Craniata/Vertebrata/Euteleostomi/Archelosauria/Archosauria/Dinosauria/Saurischia/Theropoda/Coelurosauria/Aves/Neognathae/Ciconiiformes/Pteroclidae/Syrrhaptes/Syrrhaptes paradoxus (Pallas's sandgrouse) (OX=302527)	Amorphea	Obazoa	Opisthokonta	Holozoa	Filozoa	Choanozoa	Metazoa	Pteroclidae	Syrrhaptes	paradoxus	302527	tr|A0A7L3B825|A0A7L3B825_9AVES COCA1 protein (Fragment) OS=Syrrhaptes paradoxus OX=302527 GN=Col12a1 PE=4 SV=1	A0A7L3B825	1418	1423	6	2841	0.5	0	0.25	0.3659794	291	96	1326	0.6666667	TRUE
Syrrhaptes paradoxus (Pallas's sandgrouse)	Eukaryota/Amorphea/Obazoa/Opisthokonta/Holozoa/Filozoa/Choanozoa/Metazoa/Eumetazoa/Bilateria/Deuterostomia/Chordata/Olfactores/Craniata/Vertebrata/Euteleostomi/Archelosauria/Archosauria/Dinosauria/Saurischia/Theropoda/Coelurosauria/Aves/Neognathae/Ciconiiformes/Pteroclidae/Syrrhaptes/Syrrhaptes paradoxus (Pallas's sandgrouse) (OX=302527)	Amorphea	Obazoa	Opisthokonta	Holozoa	Filozoa	Choanozoa	Metazoa	Pteroclidae	Syrrhaptes	paradoxus	302527	tr|A0A7L3B825|A0A7L3B825_9AVES COCA1 protein (Fragment) OS=Syrrhaptes paradoxus OX=302527 GN=Col12a1 PE=4 SV=1	A0A7L3B825	1551	1556	6	2841	0	0	0	0.3659794	291	96	1326	0.6666667	TRUE
Syrrhaptes paradoxus (Pallas's sandgrouse)	Eukaryota/Amorphea/Obazoa/Opisthokonta/Holozoa/Filozoa/Choanozoa/Metazoa/Eumetazoa/Bilateria/Deuterostomia/Chordata/Olfactores/Craniata/Vertebrata/Euteleostomi/Archelosauria/Archosauria/Dinosauria/Saurischia/Theropoda/Coelurosauria/Aves/Neognathae/Ciconiiformes/Pteroclidae/Syrrhaptes/Syrrhaptes paradoxus (Pallas's sandgrouse) (OX=302527)	Amorphea	Obazoa	Opisthokonta	Holozoa	Filozoa	Choanozoa	Metazoa	Pteroclidae	Syrrhaptes	paradoxus	302527	tr|A0A7L3B825|A0A7L3B825_9AVES COCA1 protein (Fragment) OS=Syrrhaptes paradoxus OX=302527 GN=Col12a1 PE=4 SV=1	A0A7L3B825	1641	1646	6	2841	0	0	0	0.3659794	291	96	1326	0.6666667	TRUE
Syrrhaptes paradoxus (Pallas's sandgrouse)	Eukaryota/Amorphea/Obazoa/Opisthokonta/Holozoa/Filozoa/Choanozoa/Metazoa/Eumetazoa/Bilateria/Deuterostomia/Chordata/Olfactores/Craniata/Vertebrata/Euteleostomi/Archelosauria/Archosauria/Dinosauria/Saurischia/Theropoda/Coelurosauria/Aves/Neognathae/Ciconiiformes/Pteroclidae/Syrrhaptes/Syrrhaptes paradoxus (Pallas's sandgrouse) (OX=302527)	Amorphea	Obazoa	Opisthokonta	Holozoa	Filozoa	Choanozoa	Metazoa	Pteroclidae	Syrrhaptes	paradoxus	302527	tr|A0A7L3B825|A0A7L3B825_9AVES COCA1 protein (Fragment) OS=Syrrhaptes paradoxus OX=302527 GN=Col12a1 PE=4 SV=1	A0A7L3B825	1823	1828	6	2841	0	0	0	0.3659794	291	96	1326	0.6666667	TRUE
Syrrhaptes paradoxus (Pallas's sandgrouse)	Eukaryota/Amorphea/Obazoa/Opisthokonta/Holozoa/Filozoa/Choanozoa/Metazoa/Eumetazoa/Bilateria/Deuterostomia/Chordata/Olfactores/Craniata/Vertebrata/Euteleostomi/Archelosauria/Archosauria/Dinosauria/Saurischia/Theropoda/Coelurosauria/Aves/Neognathae/Ciconiiformes/Pteroclidae/Syrrhaptes/Syrrhaptes paradoxus (Pallas's sandgrouse) (OX=302527)	Amorphea	Obazoa	Opisthokonta	Holozoa	Filozoa	Choanozoa	Metazoa	Pteroclidae	Syrrhaptes	paradoxus	302527	tr|A0A7L3B825|A0A7L3B825_9AVES COCA1 protein (Fragment) OS=Syrrhaptes paradoxus OX=302527 GN=Col12a1 PE=4 SV=1	A0A7L3B825	1963	1968	6	2841	0	0	0	0.3659794	291	96	1326	0.6666667	TRUE
Syrrhaptes paradoxus (Pallas's sandgrouse)	Eukaryota/Amorphea/Obazoa/Opisthokonta/Holozoa/Filozoa/Choanozoa/Metazoa/Eumetazoa/Bilateria/Deuterostomia/Chordata/Olfactores/Craniata/Vertebrata/Euteleostomi/Archelosauria/Archosauria/Dinosauria/Saurischia/Theropoda/Coelurosauria/Aves/Neognathae/Ciconiiformes/Pteroclidae/Syrrhaptes/Syrrhaptes paradoxus (Pallas's sandgrouse) (OX=302527)	Amorphea	Obazoa	Opisthokonta	Holozoa	Filozoa	Choanozoa	Metazoa	Pteroclidae	Syrrhaptes	paradoxus	302527	tr|A0A7L3B825|A0A7L3B825_9AVES COCA1 protein (Fragment) OS=Syrrhaptes paradoxus OX=302527 GN=Col12a1 PE=4 SV=1	A0A7L3B825	2468	2521	54	2841	0.6111111	0.3333333	0.4722222	0.3659794	291	96	1326	0.6666667	TRUE
Syrrhaptes paradoxus (Pallas's sandgrouse)	Eukaryota/Amorphea/Obazoa/Opisthokonta/Holozoa/Filozoa/Choanozoa/Metazoa/Eumetazoa/Bilateria/Deuterostomia/Chordata/Olfactores/Craniata/Vertebrata/Euteleostomi/Archelosauria/Archosauria/Dinosauria/Saurischia/Theropoda/Coelurosauria/Aves/Neognathae/Ciconiiformes/Pteroclidae/Syrrhaptes/Syrrhaptes paradoxus (Pallas's sandgrouse) (OX=302527)	Amorphea	Obazoa	Opisthokonta	Holozoa	Filozoa	Choanozoa	Metazoa	Pteroclidae	Syrrhaptes	paradoxus	302527	tr|A0A7L3B825|A0A7L3B825_9AVES COCA1 protein (Fragment) OS=Syrrhaptes paradoxus OX=302527 GN=Col12a1 PE=4 SV=1	A0A7L3B825	2524	2619	96	2841	0.25	0.4375	0.34375	0.3659794	291	96	1326	0.6666667	TRUE
Syrrhaptes paradoxus (Pallas's sandgrouse)	Eukaryota/Amorphea/Obazoa/Opisthokonta/Holozoa/Filozoa/Choanozoa/Metazoa/Eumetazoa/Bilateria/Deuterostomia/Chordata/Olfactores/Craniata/Vertebrata/Euteleostomi/Archelosauria/Archosauria/Dinosauria/Saurischia/Theropoda/Coelurosauria/Aves/Neognathae/Ciconiiformes/Pteroclidae/Syrrhaptes/Syrrhaptes paradoxus (Pallas's sandgrouse) (OX=302527)	Amorphea	Obazoa	Opisthokonta	Holozoa	Filozoa	Choanozoa	Metazoa	Pteroclidae	Syrrhaptes	paradoxus	302527	tr|A0A7L3B825|A0A7L3B825_9AVES COCA1 protein (Fragment) OS=Syrrhaptes paradoxus OX=302527 GN=Col12a1 PE=4 SV=1	A0A7L3B825	2663	2713	51	2841	0.3529412	0.5294118	0.4411765	0.3659794	291	96	1326	0.6666667	TRUE
Syrrhaptes paradoxus (Pallas's sandgrouse)	Eukaryota/Amorphea/Obazoa/Opisthokonta/Holozoa/Filozoa/Choanozoa/Metazoa/Eumetazoa/Bilateria/Deuterostomia/Chordata/Olfactores/Craniata/Vertebrata/Euteleostomi/Archelosauria/Archosauria/Dinosauria/Saurischia/Theropoda/Coelurosauria/Aves/Neognathae/Ciconiiformes/Pteroclidae/Syrrhaptes/Syrrhaptes paradoxus (Pallas's sandgrouse) (OX=302527)	Amorphea	Obazoa	Opisthokonta	Holozoa	Filozoa	Choanozoa	Metazoa	Pteroclidae	Syrrhaptes	paradoxus	302527	tr|A0A7L3B825|A0A7L3B825_9AVES COCA1 protein (Fragment) OS=Syrrhaptes paradoxus OX=302527 GN=Col12a1 PE=4 SV=1	A0A7L3B825	2716	2730	15	2841	0.6	0.4	0.5	0.3659794	291	96	1326	0.6666667	TRUE
Syrrhaptes paradoxus (Pallas's sandgrouse)	Eukaryota/Amorphea/Obazoa/Opisthokonta/Holozoa/Filozoa/Choanozoa/Metazoa/Eumetazoa/Bilateria/Deuterostomia/Chordata/Olfactores/Craniata/Vertebrata/Euteleostomi/Archelosauria/Archosauria/Dinosauria/Saurischia/Theropoda/Coelurosauria/Aves/Neognathae/Ciconiiformes/Pteroclidae/Syrrhaptes/Syrrhaptes paradoxus (Pallas's sandgrouse) (OX=302527)	Amorphea	Obazoa	Opisthokonta	Holozoa	Filozoa	Choanozoa	Metazoa	Pteroclidae	Syrrhaptes	paradoxus	302527	tr|A0A7L3B825|A0A7L3B825_9AVES COCA1 protein (Fragment) OS=Syrrhaptes paradoxus OX=302527 GN=Col12a1 PE=4 SV=1	A0A7L3B825	2733	2765	33	2841	0.4545455	0.5454545	0.5	0.3659794	291	96	1326	0.6666667	TRUE
Sterrhoptilus dennistouni	Eukaryota/Amorphea/Obazoa/Opisthokonta/Holozoa/Filozoa/Choanozoa/Metazoa/Eumetazoa/Bilateria/Deuterostomia/Chordata/Olfactores/Craniata/Vertebrata/Euteleostomi/Archelosauria/Archosauria/Dinosauria/Saurischia/Theropoda/Coelurosauria/Aves/Neognathae/Passeriformes/Sylvioidea/Zosteropidae/Sterrhoptilus/Sterrhoptilus dennistouni (OX=2585820)	Amorphea	Obazoa	Opisthokonta	Holozoa	Filozoa	Choanozoa	Metazoa	Zosteropidae	Sterrhoptilus	dennistouni	2585820	tr|A0A7K9RK18|A0A7K9RK18_9PASS COSA1 protein (Fragment) OS=Sterrhoptilus dennistouni OX=2585820 GN=Col28a1_1 PE=4 SV=1	A0A7K9RK18	82	87	6	1094	0	0	0	0.2701863	483	66	1431	0.6052632	TRUE
Sterrhoptilus dennistouni	Eukaryota/Amorphea/Obazoa/Opisthokonta/Holozoa/Filozoa/Choanozoa/Metazoa/Eumetazoa/Bilateria/Deuterostomia/Chordata/Olfactores/Craniata/Vertebrata/Euteleostomi/Archelosauria/Archosauria/Dinosauria/Saurischia/Theropoda/Coelurosauria/Aves/Neognathae/Passeriformes/Sylvioidea/Zosteropidae/Sterrhoptilus/Sterrhoptilus dennistouni (OX=2585820)	Amorphea	Obazoa	Opisthokonta	Holozoa	Filozoa	Choanozoa	Metazoa	Zosteropidae	Sterrhoptilus	dennistouni	2585820	tr|A0A7K9RK18|A0A7K9RK18_9PASS COSA1 protein (Fragment) OS=Sterrhoptilus dennistouni OX=2585820 GN=Col28a1_1 PE=4 SV=1	A0A7K9RK18	204	233	30	1094	0.1	0.1	0.1	0.2701863	483	66	1431	0.6052632	TRUE
Sterrhoptilus dennistouni	Eukaryota/Amorphea/Obazoa/Opisthokonta/Holozoa/Filozoa/Choanozoa/Metazoa/Eumetazoa/Bilateria/Deuterostomia/Chordata/Olfactores/Craniata/Vertebrata/Euteleostomi/Archelosauria/Archosauria/Dinosauria/Saurischia/Theropoda/Coelurosauria/Aves/Neognathae/Passeriformes/Sylvioidea/Zosteropidae/Sterrhoptilus/Sterrhoptilus dennistouni (OX=2585820)	Amorphea	Obazoa	Opisthokonta	Holozoa	Filozoa	Choanozoa	Metazoa	Zosteropidae	Sterrhoptilus	dennistouni	2585820	tr|A0A7K9RK18|A0A7K9RK18_9PASS COSA1 protein (Fragment) OS=Sterrhoptilus dennistouni OX=2585820 GN=Col28a1_1 PE=4 SV=1	A0A7K9RK18	236	244	9	1094	0	0	0	0.2701863	483	66	1431	0.6052632	TRUE
Sterrhoptilus dennistouni	Eukaryota/Amorphea/Obazoa/Opisthokonta/Holozoa/Filozoa/Choanozoa/Metazoa/Eumetazoa/Bilateria/Deuterostomia/Chordata/Olfactores/Craniata/Vertebrata/Euteleostomi/Archelosauria/Archosauria/Dinosauria/Saurischia/Theropoda/Coelurosauria/Aves/Neognathae/Passeriformes/Sylvioidea/Zosteropidae/Sterrhoptilus/Sterrhoptilus dennistouni (OX=2585820)	Amorphea	Obazoa	Opisthokonta	Holozoa	Filozoa	Choanozoa	Metazoa	Zosteropidae	Sterrhoptilus	dennistouni	2585820	tr|A0A7K9RK18|A0A7K9RK18_9PASS COSA1 protein (Fragment) OS=Sterrhoptilus dennistouni OX=2585820 GN=Col28a1_1 PE=4 SV=1	A0A7K9RK18	256	321	66	1094	0.4545455	0.1818182	0.3181818	0.2701863	483	66	1431	0.6052632	TRUE
Sterrhoptilus dennistouni	Eukaryota/Amorphea/Obazoa/Opisthokonta/Holozoa/Filozoa/Choanozoa/Metazoa/Eumetazoa/Bilateria/Deuterostomia/Chordata/Olfactores/Craniata/Vertebrata/Euteleostomi/Archelosauria/Archosauria/Dinosauria/Saurischia/Theropoda/Coelurosauria/Aves/Neognathae/Passeriformes/Sylvioidea/Zosteropidae/Sterrhoptilus/Sterrhoptilus dennistouni (OX=2585820)	Amorphea	Obazoa	Opisthokonta	Holozoa	Filozoa	Choanozoa	Metazoa	Zosteropidae	Sterrhoptilus	dennistouni	2585820	tr|A0A7K9RK18|A0A7K9RK18_9PASS COSA1 protein (Fragment) OS=Sterrhoptilus dennistouni OX=2585820 GN=Col28a1_1 PE=4 SV=1	A0A7K9RK18	324	344	21	1094	0.2857143	0.2857143	0.2857143	0.2701863	483	66	1431	0.6052632	TRUE
Sterrhoptilus dennistouni	Eukaryota/Amorphea/Obazoa/Opisthokonta/Holozoa/Filozoa/Choanozoa/Metazoa/Eumetazoa/Bilateria/Deuterostomia/Chordata/Olfactores/Craniata/Vertebrata/Euteleostomi/Archelosauria/Archosauria/Dinosauria/Saurischia/Theropoda/Coelurosauria/Aves/Neognathae/Passeriformes/Sylvioidea/Zosteropidae/Sterrhoptilus/Sterrhoptilus dennistouni (OX=2585820)	Amorphea	Obazoa	Opisthokonta	Holozoa	Filozoa	Choanozoa	Metazoa	Zosteropidae	Sterrhoptilus	dennistouni	2585820	tr|A0A7K9RK18|A0A7K9RK18_9PASS COSA1 protein (Fragment) OS=Sterrhoptilus dennistouni OX=2585820 GN=Col28a1_1 PE=4 SV=1	A0A7K9RK18	347	367	21	1094	0.2857143	0.5714286	0.4285714	0.2701863	483	66	1431	0.6052632	TRUE
Sterrhoptilus dennistouni	Eukaryota/Amorphea/Obazoa/Opisthokonta/Holozoa/Filozoa/Choanozoa/Metazoa/Eumetazoa/Bilateria/Deuterostomia/Chordata/Olfactores/Craniata/Vertebrata/Euteleostomi/Archelosauria/Archosauria/Dinosauria/Saurischia/Theropoda/Coelurosauria/Aves/Neognathae/Passeriformes/Sylvioidea/Zosteropidae/Sterrhoptilus/Sterrhoptilus dennistouni (OX=2585820)	Amorphea	Obazoa	Opisthokonta	Holozoa	Filozoa	Choanozoa	Metazoa	Zosteropidae	Sterrhoptilus	dennistouni	2585820	tr|A0A7K9RK18|A0A7K9RK18_9PASS COSA1 protein (Fragment) OS=Sterrhoptilus dennistouni OX=2585820 GN=Col28a1_1 PE=4 SV=1	A0A7K9RK18	370	390	21	1094	0.1428571	0.1428571	0.1428571	0.2701863	483	66	1431	0.6052632	TRUE
Sterrhoptilus dennistouni	Eukaryota/Amorphea/Obazoa/Opisthokonta/Holozoa/Filozoa/Choanozoa/Metazoa/Eumetazoa/Bilateria/Deuterostomia/Chordata/Olfactores/Craniata/Vertebrata/Euteleostomi/Archelosauria/Archosauria/Dinosauria/Saurischia/Theropoda/Coelurosauria/Aves/Neognathae/Passeriformes/Sylvioidea/Zosteropidae/Sterrhoptilus/Sterrhoptilus dennistouni (OX=2585820)	Amorphea	Obazoa	Opisthokonta	Holozoa	Filozoa	Choanozoa	Metazoa	Zosteropidae	Sterrhoptilus	dennistouni	2585820	tr|A0A7K9RK18|A0A7K9RK18_9PASS COSA1 protein (Fragment) OS=Sterrhoptilus dennistouni OX=2585820 GN=Col28a1_1 PE=4 SV=1	A0A7K9RK18	393	413	21	1094	0.4285714	0.2857143	0.3571429	0.2701863	483	66	1431	0.6052632	TRUE
Sterrhoptilus dennistouni	Eukaryota/Amorphea/Obazoa/Opisthokonta/Holozoa/Filozoa/Choanozoa/Metazoa/Eumetazoa/Bilateria/Deuterostomia/Chordata/Olfactores/Craniata/Vertebrata/Euteleostomi/Archelosauria/Archosauria/Dinosauria/Saurischia/Theropoda/Coelurosauria/Aves/Neognathae/Passeriformes/Sylvioidea/Zosteropidae/Sterrhoptilus/Sterrhoptilus dennistouni (OX=2585820)	Amorphea	Obazoa	Opisthokonta	Holozoa	Filozoa	Choanozoa	Metazoa	Zosteropidae	Sterrhoptilus	dennistouni	2585820	tr|A0A7K9RK18|A0A7K9RK18_9PASS COSA1 protein (Fragment) OS=Sterrhoptilus dennistouni OX=2585820 GN=Col28a1_1 PE=4 SV=1	A0A7K9RK18	416	436	21	1094	0.1428571	0.1428571	0.1428571	0.2701863	483	66	1431	0.6052632	TRUE
Sterrhoptilus dennistouni	Eukaryota/Amorphea/Obazoa/Opisthokonta/Holozoa/Filozoa/Choanozoa/Metazoa/Eumetazoa/Bilateria/Deuterostomia/Chordata/Olfactores/Craniata/Vertebrata/Euteleostomi/Archelosauria/Archosauria/Dinosauria/Saurischia/Theropoda/Coelurosauria/Aves/Neognathae/Passeriformes/Sylvioidea/Zosteropidae/Sterrhoptilus/Sterrhoptilus dennistouni (OX=2585820)	Amorphea	Obazoa	Opisthokonta	Holozoa	Filozoa	Choanozoa	Metazoa	Zosteropidae	Sterrhoptilus	dennistouni	2585820	tr|A0A7K9RK18|A0A7K9RK18_9PASS COSA1 protein (Fragment) OS=Sterrhoptilus dennistouni OX=2585820 GN=Col28a1_1 PE=4 SV=1	A0A7K9RK18	439	459	21	1094	0.1428571	0.5714286	0.3571429	0.2701863	483	66	1431	0.6052632	TRUE
Sterrhoptilus dennistouni	Eukaryota/Amorphea/Obazoa/Opisthokonta/Holozoa/Filozoa/Choanozoa/Metazoa/Eumetazoa/Bilateria/Deuterostomia/Chordata/Olfactores/Craniata/Vertebrata/Euteleostomi/Archelosauria/Archosauria/Dinosauria/Saurischia/Theropoda/Coelurosauria/Aves/Neognathae/Passeriformes/Sylvioidea/Zosteropidae/Sterrhoptilus/Sterrhoptilus dennistouni (OX=2585820)	Amorphea	Obazoa	Opisthokonta	Holozoa	Filozoa	Choanozoa	Metazoa	Zosteropidae	Sterrhoptilus	dennistouni	2585820	tr|A0A7K9RK18|A0A7K9RK18_9PASS COSA1 protein (Fragment) OS=Sterrhoptilus dennistouni OX=2585820 GN=Col28a1_1 PE=4 SV=1	A0A7K9RK18	462	488	27	1094	0	0.2222222	0.1111111	0.2701863	483	66	1431	0.6052632	TRUE
Sterrhoptilus dennistouni	Eukaryota/Amorphea/Obazoa/Opisthokonta/Holozoa/Filozoa/Choanozoa/Metazoa/Eumetazoa/Bilateria/Deuterostomia/Chordata/Olfactores/Craniata/Vertebrata/Euteleostomi/Archelosauria/Archosauria/Dinosauria/Saurischia/Theropoda/Coelurosauria/Aves/Neognathae/Passeriformes/Sylvioidea/Zosteropidae/Sterrhoptilus/Sterrhoptilus dennistouni (OX=2585820)	Amorphea	Obazoa	Opisthokonta	Holozoa	Filozoa	Choanozoa	Metazoa	Zosteropidae	Sterrhoptilus	dennistouni	2585820	tr|A0A7K9RK18|A0A7K9RK18_9PASS COSA1 protein (Fragment) OS=Sterrhoptilus dennistouni OX=2585820 GN=Col28a1_1 PE=4 SV=1	A0A7K9RK18	504	542	39	1094	0.3076923	0.2307692	0.2692308	0.2701863	483	66	1431	0.6052632	TRUE
Sterrhoptilus dennistouni	Eukaryota/Amorphea/Obazoa/Opisthokonta/Holozoa/Filozoa/Choanozoa/Metazoa/Eumetazoa/Bilateria/Deuterostomia/Chordata/Olfactores/Craniata/Vertebrata/Euteleostomi/Archelosauria/Archosauria/Dinosauria/Saurischia/Theropoda/Coelurosauria/Aves/Neognathae/Passeriformes/Sylvioidea/Zosteropidae/Sterrhoptilus/Sterrhoptilus dennistouni (OX=2585820)	Amorphea	Obazoa	Opisthokonta	Holozoa	Filozoa	Choanozoa	Metazoa	Zosteropidae	Sterrhoptilus	dennistouni	2585820	tr|A0A7K9RK18|A0A7K9RK18_9PASS COSA1 protein (Fragment) OS=Sterrhoptilus dennistouni OX=2585820 GN=Col28a1_1 PE=4 SV=1	A0A7K9RK18	545	568	24	1094	0.375	0.5	0.4375	0.2701863	483	66	1431	0.6052632	TRUE
Sterrhoptilus dennistouni	Eukaryota/Amorphea/Obazoa/Opisthokonta/Holozoa/Filozoa/Choanozoa/Metazoa/Eumetazoa/Bilateria/Deuterostomia/Chordata/Olfactores/Craniata/Vertebrata/Euteleostomi/Archelosauria/Archosauria/Dinosauria/Saurischia/Theropoda/Coelurosauria/Aves/Neognathae/Passeriformes/Sylvioidea/Zosteropidae/Sterrhoptilus/Sterrhoptilus dennistouni (OX=2585820)	Amorphea	Obazoa	Opisthokonta	Holozoa	Filozoa	Choanozoa	Metazoa	Zosteropidae	Sterrhoptilus	dennistouni	2585820	tr|A0A7K9RK18|A0A7K9RK18_9PASS COSA1 protein (Fragment) OS=Sterrhoptilus dennistouni OX=2585820 GN=Col28a1_1 PE=4 SV=1	A0A7K9RK18	571	615	45	1094	0.4666667	0.2666667	0.3666667	0.2701863	483	66	1431	0.6052632	TRUE
Sterrhoptilus dennistouni	Eukaryota/Amorphea/Obazoa/Opisthokonta/Holozoa/Filozoa/Choanozoa/Metazoa/Eumetazoa/Bilateria/Deuterostomia/Chordata/Olfactores/Craniata/Vertebrata/Euteleostomi/Archelosauria/Archosauria/Dinosauria/Saurischia/Theropoda/Coelurosauria/Aves/Neognathae/Passeriformes/Sylvioidea/Zosteropidae/Sterrhoptilus/Sterrhoptilus dennistouni (OX=2585820)	Amorphea	Obazoa	Opisthokonta	Holozoa	Filozoa	Choanozoa	Metazoa	Zosteropidae	Sterrhoptilus	dennistouni	2585820	tr|A0A7K9RK18|A0A7K9RK18_9PASS COSA1 protein (Fragment) OS=Sterrhoptilus dennistouni OX=2585820 GN=Col28a1_1 PE=4 SV=1	A0A7K9RK18	618	638	21	1094	0.4285714	0.4285714	0.4285714	0.2701863	483	66	1431	0.6052632	TRUE
Sterrhoptilus dennistouni	Eukaryota/Amorphea/Obazoa/Opisthokonta/Holozoa/Filozoa/Choanozoa/Metazoa/Eumetazoa/Bilateria/Deuterostomia/Chordata/Olfactores/Craniata/Vertebrata/Euteleostomi/Archelosauria/Archosauria/Dinosauria/Saurischia/Theropoda/Coelurosauria/Aves/Neognathae/Passeriformes/Sylvioidea/Zosteropidae/Sterrhoptilus/Sterrhoptilus dennistouni (OX=2585820)	Amorphea	Obazoa	Opisthokonta	Holozoa	Filozoa	Choanozoa	Metazoa	Zosteropidae	Sterrhoptilus	dennistouni	2585820	tr|A0A7K9RK18|A0A7K9RK18_9PASS COSA1 protein (Fragment) OS=Sterrhoptilus dennistouni OX=2585820 GN=Col28a1_1 PE=4 SV=1	A0A7K9RK18	641	661	21	1094	0.4285714	0.4285714	0.4285714	0.2701863	483	66	1431	0.6052632	TRUE
Sterrhoptilus dennistouni	Eukaryota/Amorphea/Obazoa/Opisthokonta/Holozoa/Filozoa/Choanozoa/Metazoa/Eumetazoa/Bilateria/Deuterostomia/Chordata/Olfactores/Craniata/Vertebrata/Euteleostomi/Archelosauria/Archosauria/Dinosauria/Saurischia/Theropoda/Coelurosauria/Aves/Neognathae/Passeriformes/Sylvioidea/Zosteropidae/Sterrhoptilus/Sterrhoptilus dennistouni (OX=2585820)	Amorphea	Obazoa	Opisthokonta	Holozoa	Filozoa	Choanozoa	Metazoa	Zosteropidae	Sterrhoptilus	dennistouni	2585820	tr|A0A7K9RK18|A0A7K9RK18_9PASS COSA1 protein (Fragment) OS=Sterrhoptilus dennistouni OX=2585820 GN=Col28a1_1 PE=4 SV=1	A0A7K9RK18	664	684	21	1094	0.1428571	0.1428571	0.1428571	0.2701863	483	66	1431	0.6052632	TRUE
Sterrhoptilus dennistouni	Eukaryota/Amorphea/Obazoa/Opisthokonta/Holozoa/Filozoa/Choanozoa/Metazoa/Eumetazoa/Bilateria/Deuterostomia/Chordata/Olfactores/Craniata/Vertebrata/Euteleostomi/Archelosauria/Archosauria/Dinosauria/Saurischia/Theropoda/Coelurosauria/Aves/Neognathae/Passeriformes/Sylvioidea/Zosteropidae/Sterrhoptilus/Sterrhoptilus dennistouni (OX=2585820)	Amorphea	Obazoa	Opisthokonta	Holozoa	Filozoa	Choanozoa	Metazoa	Zosteropidae	Sterrhoptilus	dennistouni	2585820	tr|A0A7K9RK18|A0A7K9RK18_9PASS COSA1 protein (Fragment) OS=Sterrhoptilus dennistouni OX=2585820 GN=Col28a1_1 PE=4 SV=1	A0A7K9RK18	687	728	42	1094	0.1428571	0.2857143	0.2142857	0.2701863	483	66	1431	0.6052632	TRUE
Sterrhoptilus dennistouni	Eukaryota/Amorphea/Obazoa/Opisthokonta/Holozoa/Filozoa/Choanozoa/Metazoa/Eumetazoa/Bilateria/Deuterostomia/Chordata/Olfactores/Craniata/Vertebrata/Euteleostomi/Archelosauria/Archosauria/Dinosauria/Saurischia/Theropoda/Coelurosauria/Aves/Neognathae/Passeriformes/Sylvioidea/Zosteropidae/Sterrhoptilus/Sterrhoptilus dennistouni (OX=2585820)	Amorphea	Obazoa	Opisthokonta	Holozoa	Filozoa	Choanozoa	Metazoa	Zosteropidae	Sterrhoptilus	dennistouni	2585820	tr|A0A7K9RK18|A0A7K9RK18_9PASS COSA1 protein (Fragment) OS=Sterrhoptilus dennistouni OX=2585820 GN=Col28a1_1 PE=4 SV=1	A0A7K9RK18	1073	1078	6	1094	0	0	0	0.2701863	483	66	1431	0.6052632	TRUE
Alligator sinensis (Chinese alligator)	Eukaryota/Amorphea/Obazoa/Opisthokonta/Holozoa/Filozoa/Choanozoa/Metazoa/Eumetazoa/Bilateria/Deuterostomia/Chordata/Olfactores/Craniata/Vertebrata/Euteleostomi/Archelosauria/Archosauria/Crocodylia/Alligatoridae/Alligatorinae/Alligator/Alligator sinensis (Chinese alligator) (OX=38654)	Amorphea	Obazoa	Opisthokonta	Holozoa	Filozoa	Choanozoa	Metazoa	Alligatoridae	Alligator	sinensis	38654	tr|A0A3Q0FL31|A0A3Q0FL31_ALLSI collagen alpha-1(XIX) chain isoform X4 OS=Alligator sinensis OX=38654 GN=COL19A1 PE=4 SV=1	A0A3Q0FL31	293	409	117	1132	0.07692308	0.2307692	0.1538462	0.3355263	684	168	1545	0.6315789	TRUE
Alligator sinensis (Chinese alligator)	Eukaryota/Amorphea/Obazoa/Opisthokonta/Holozoa/Filozoa/Choanozoa/Metazoa/Eumetazoa/Bilateria/Deuterostomia/Chordata/Olfactores/Craniata/Vertebrata/Euteleostomi/Archelosauria/Archosauria/Crocodylia/Alligatoridae/Alligatorinae/Alligator/Alligator sinensis (Chinese alligator) (OX=38654)	Amorphea	Obazoa	Opisthokonta	Holozoa	Filozoa	Choanozoa	Metazoa	Alligatoridae	Alligator	sinensis	38654	tr|A0A3Q0FL31|A0A3Q0FL31_ALLSI collagen alpha-1(XIX) chain isoform X4 OS=Alligator sinensis OX=38654 GN=COL19A1 PE=4 SV=1	A0A3Q0FL31	441	485	45	1132	0.3333333	0.6	0.4666667	0.3355263	684	168	1545	0.6315789	TRUE
Alligator sinensis (Chinese alligator)	Eukaryota/Amorphea/Obazoa/Opisthokonta/Holozoa/Filozoa/Choanozoa/Metazoa/Eumetazoa/Bilateria/Deuterostomia/Chordata/Olfactores/Craniata/Vertebrata/Euteleostomi/Archelosauria/Archosauria/Crocodylia/Alligatoridae/Alligatorinae/Alligator/Alligator sinensis (Chinese alligator) (OX=38654)	Amorphea	Obazoa	Opisthokonta	Holozoa	Filozoa	Choanozoa	Metazoa	Alligatoridae	Alligator	sinensis	38654	tr|A0A3Q0FL31|A0A3Q0FL31_ALLSI collagen alpha-1(XIX) chain isoform X4 OS=Alligator sinensis OX=38654 GN=COL19A1 PE=4 SV=1	A0A3Q0FL31	503	532	30	1132	0	0	0	0.3355263	684	168	1545	0.6315789	TRUE
Alligator sinensis (Chinese alligator)	Eukaryota/Amorphea/Obazoa/Opisthokonta/Holozoa/Filozoa/Choanozoa/Metazoa/Eumetazoa/Bilateria/Deuterostomia/Chordata/Olfactores/Craniata/Vertebrata/Euteleostomi/Archelosauria/Archosauria/Crocodylia/Alligatoridae/Alligatorinae/Alligator/Alligator sinensis (Chinese alligator) (OX=38654)	Amorphea	Obazoa	Opisthokonta	Holozoa	Filozoa	Choanozoa	Metazoa	Alligatoridae	Alligator	sinensis	38654	tr|A0A3Q0FL31|A0A3Q0FL31_ALLSI collagen alpha-1(XIX) chain isoform X4 OS=Alligator sinensis OX=38654 GN=COL19A1 PE=4 SV=1	A0A3Q0FL31	536	601	66	1132	0.2727273	0.4090909	0.3409091	0.3355263	684	168	1545	0.6315789	TRUE
Alligator sinensis (Chinese alligator)	Eukaryota/Amorphea/Obazoa/Opisthokonta/Holozoa/Filozoa/Choanozoa/Metazoa/Eumetazoa/Bilateria/Deuterostomia/Chordata/Olfactores/Craniata/Vertebrata/Euteleostomi/Archelosauria/Archosauria/Crocodylia/Alligatoridae/Alligatorinae/Alligator/Alligator sinensis (Chinese alligator) (OX=38654)	Amorphea	Obazoa	Opisthokonta	Holozoa	Filozoa	Choanozoa	Metazoa	Alligatoridae	Alligator	sinensis	38654	tr|A0A3Q0FL31|A0A3Q0FL31_ALLSI collagen alpha-1(XIX) chain isoform X4 OS=Alligator sinensis OX=38654 GN=COL19A1 PE=4 SV=1	A0A3Q0FL31	603	620	18	1132	0.5	0.5	0.5	0.3355263	684	168	1545	0.6315789	TRUE
Alligator sinensis (Chinese alligator)	Eukaryota/Amorphea/Obazoa/Opisthokonta/Holozoa/Filozoa/Choanozoa/Metazoa/Eumetazoa/Bilateria/Deuterostomia/Chordata/Olfactores/Craniata/Vertebrata/Euteleostomi/Archelosauria/Archosauria/Crocodylia/Alligatoridae/Alligatorinae/Alligator/Alligator sinensis (Chinese alligator) (OX=38654)	Amorphea	Obazoa	Opisthokonta	Holozoa	Filozoa	Choanozoa	Metazoa	Alligatoridae	Alligator	sinensis	38654	tr|A0A3Q0FL31|A0A3Q0FL31_ALLSI collagen alpha-1(XIX) chain isoform X4 OS=Alligator sinensis OX=38654 GN=COL19A1 PE=4 SV=1	A0A3Q0FL31	623	646	24	1132	0.125	0.5	0.3125	0.3355263	684	168	1545	0.6315789	TRUE
Alligator sinensis (Chinese alligator)	Eukaryota/Amorphea/Obazoa/Opisthokonta/Holozoa/Filozoa/Choanozoa/Metazoa/Eumetazoa/Bilateria/Deuterostomia/Chordata/Olfactores/Craniata/Vertebrata/Euteleostomi/Archelosauria/Archosauria/Crocodylia/Alligatoridae/Alligatorinae/Alligator/Alligator sinensis (Chinese alligator) (OX=38654)	Amorphea	Obazoa	Opisthokonta	Holozoa	Filozoa	Choanozoa	Metazoa	Alligatoridae	Alligator	sinensis	38654	tr|A0A3Q0FL31|A0A3Q0FL31_ALLSI collagen alpha-1(XIX) chain isoform X4 OS=Alligator sinensis OX=38654 GN=COL19A1 PE=4 SV=1	A0A3Q0FL31	649	696	48	1132	0.375	0.5625	0.46875	0.3355263	684	168	1545	0.6315789	TRUE
Alligator sinensis (Chinese alligator)	Eukaryota/Amorphea/Obazoa/Opisthokonta/Holozoa/Filozoa/Choanozoa/Metazoa/Eumetazoa/Bilateria/Deuterostomia/Chordata/Olfactores/Craniata/Vertebrata/Euteleostomi/Archelosauria/Archosauria/Crocodylia/Alligatoridae/Alligatorinae/Alligator/Alligator sinensis (Chinese alligator) (OX=38654)	Amorphea	Obazoa	Opisthokonta	Holozoa	Filozoa	Choanozoa	Metazoa	Alligatoridae	Alligator	sinensis	38654	tr|A0A3Q0FL31|A0A3Q0FL31_ALLSI collagen alpha-1(XIX) chain isoform X4 OS=Alligator sinensis OX=38654 GN=COL19A1 PE=4 SV=1	A0A3Q0FL31	703	708	6	1132	0	0	0	0.3355263	684	168	1545	0.6315789	TRUE
Alligator sinensis (Chinese alligator)	Eukaryota/Amorphea/Obazoa/Opisthokonta/Holozoa/Filozoa/Choanozoa/Metazoa/Eumetazoa/Bilateria/Deuterostomia/Chordata/Olfactores/Craniata/Vertebrata/Euteleostomi/Archelosauria/Archosauria/Crocodylia/Alligatoridae/Alligatorinae/Alligator/Alligator sinensis (Chinese alligator) (OX=38654)	Amorphea	Obazoa	Opisthokonta	Holozoa	Filozoa	Choanozoa	Metazoa	Alligatoridae	Alligator	sinensis	38654	tr|A0A3Q0FL31|A0A3Q0FL31_ALLSI collagen alpha-1(XIX) chain isoform X4 OS=Alligator sinensis OX=38654 GN=COL19A1 PE=4 SV=1	A0A3Q0FL31	711	764	54	1132	0.2777778	0.3888889	0.3333333	0.3355263	684	168	1545	0.6315789	TRUE
Alligator sinensis (Chinese alligator)	Eukaryota/Amorphea/Obazoa/Opisthokonta/Holozoa/Filozoa/Choanozoa/Metazoa/Eumetazoa/Bilateria/Deuterostomia/Chordata/Olfactores/Craniata/Vertebrata/Euteleostomi/Archelosauria/Archosauria/Crocodylia/Alligatoridae/Alligatorinae/Alligator/Alligator sinensis (Chinese alligator) (OX=38654)	Amorphea	Obazoa	Opisthokonta	Holozoa	Filozoa	Choanozoa	Metazoa	Alligatoridae	Alligator	sinensis	38654	tr|A0A3Q0FL31|A0A3Q0FL31_ALLSI collagen alpha-1(XIX) chain isoform X4 OS=Alligator sinensis OX=38654 GN=COL19A1 PE=4 SV=1	A0A3Q0FL31	770	805	36	1132	0.3333333	0.5833333	0.4583333	0.3355263	684	168	1545	0.6315789	TRUE
Alligator sinensis (Chinese alligator)	Eukaryota/Amorphea/Obazoa/Opisthokonta/Holozoa/Filozoa/Choanozoa/Metazoa/Eumetazoa/Bilateria/Deuterostomia/Chordata/Olfactores/Craniata/Vertebrata/Euteleostomi/Archelosauria/Archosauria/Crocodylia/Alligatoridae/Alligatorinae/Alligator/Alligator sinensis (Chinese alligator) (OX=38654)	Amorphea	Obazoa	Opisthokonta	Holozoa	Filozoa	Choanozoa	Metazoa	Alligatoridae	Alligator	sinensis	38654	tr|A0A3Q0FL31|A0A3Q0FL31_ALLSI collagen alpha-1(XIX) chain isoform X4 OS=Alligator sinensis OX=38654 GN=COL19A1 PE=4 SV=1	A0A3Q0FL31	811	816	6	1132	0	0	0	0.3355263	684	168	1545	0.6315789	TRUE
Alligator sinensis (Chinese alligator)	Eukaryota/Amorphea/Obazoa/Opisthokonta/Holozoa/Filozoa/Choanozoa/Metazoa/Eumetazoa/Bilateria/Deuterostomia/Chordata/Olfactores/Craniata/Vertebrata/Euteleostomi/Archelosauria/Archosauria/Crocodylia/Alligatoridae/Alligatorinae/Alligator/Alligator sinensis (Chinese alligator) (OX=38654)	Amorphea	Obazoa	Opisthokonta	Holozoa	Filozoa	Choanozoa	Metazoa	Alligatoridae	Alligator	sinensis	38654	tr|A0A3Q0FL31|A0A3Q0FL31_ALLSI collagen alpha-1(XIX) chain isoform X4 OS=Alligator sinensis OX=38654 GN=COL19A1 PE=4 SV=1	A0A3Q0FL31	829	996	168	1132	0.2678571	0.4821429	0.375	0.3355263	684	168	1545	0.6315789	TRUE
Alligator sinensis (Chinese alligator)	Eukaryota/Amorphea/Obazoa/Opisthokonta/Holozoa/Filozoa/Choanozoa/Metazoa/Eumetazoa/Bilateria/Deuterostomia/Chordata/Olfactores/Craniata/Vertebrata/Euteleostomi/Archelosauria/Archosauria/Crocodylia/Alligatoridae/Alligatorinae/Alligator/Alligator sinensis (Chinese alligator) (OX=38654)	Amorphea	Obazoa	Opisthokonta	Holozoa	Filozoa	Choanozoa	Metazoa	Alligatoridae	Alligator	sinensis	38654	tr|A0A3Q0FL31|A0A3Q0FL31_ALLSI collagen alpha-1(XIX) chain isoform X4 OS=Alligator sinensis OX=38654 GN=COL19A1 PE=4 SV=1	A0A3Q0FL31	1041	1076	36	1132	0.25	0.5	0.375	0.3355263	684	168	1545	0.6315789	TRUE
Alligator sinensis (Chinese alligator)	Eukaryota/Amorphea/Obazoa/Opisthokonta/Holozoa/Filozoa/Choanozoa/Metazoa/Eumetazoa/Bilateria/Deuterostomia/Chordata/Olfactores/Craniata/Vertebrata/Euteleostomi/Archelosauria/Archosauria/Crocodylia/Alligatoridae/Alligatorinae/Alligator/Alligator sinensis (Chinese alligator) (OX=38654)	Amorphea	Obazoa	Opisthokonta	Holozoa	Filozoa	Choanozoa	Metazoa	Alligatoridae	Alligator	sinensis	38654	tr|A0A3Q0FL31|A0A3Q0FL31_ALLSI collagen alpha-1(XIX) chain isoform X4 OS=Alligator sinensis OX=38654 GN=COL19A1 PE=4 SV=1	A0A3Q0FL31	1079	1087	9	1132	0.6666667	0.6666667	0.6666667	0.3355263	684	168	1545	0.6315789	TRUE
Alligator sinensis (Chinese alligator)	Eukaryota/Amorphea/Obazoa/Opisthokonta/Holozoa/Filozoa/Choanozoa/Metazoa/Eumetazoa/Bilateria/Deuterostomia/Chordata/Olfactores/Craniata/Vertebrata/Euteleostomi/Archelosauria/Archosauria/Crocodylia/Alligatoridae/Alligatorinae/Alligator/Alligator sinensis (Chinese alligator) (OX=38654)	Amorphea	Obazoa	Opisthokonta	Holozoa	Filozoa	Choanozoa	Metazoa	Alligatoridae	Alligator	sinensis	38654	tr|A0A3Q0FL31|A0A3Q0FL31_ALLSI collagen alpha-1(XIX) chain isoform X4 OS=Alligator sinensis OX=38654 GN=COL19A1 PE=4 SV=1	A0A3Q0FL31	1093	1113	21	1132	0.5714286	0.5714286	0.5714286	0.3355263	684	168	1545	0.6315789	TRUE
Brachypteracias leptosomus (short-legged ground-roller)	Eukaryota/Amorphea/Obazoa/Opisthokonta/Holozoa/Filozoa/Choanozoa/Metazoa/Eumetazoa/Bilateria/Deuterostomia/Chordata/Olfactores/Craniata/Vertebrata/Euteleostomi/Archelosauria/Archosauria/Dinosauria/Saurischia/Theropoda/Coelurosauria/Aves/Neognathae/Coraciiformes/Brachypteraciidae/Brachypteracias/Brachypteracias leptosomus (short-legged ground-roller) (OX=135165)	Amorphea	Obazoa	Opisthokonta	Holozoa	Filozoa	Choanozoa	Metazoa	Brachypteraciidae	Brachypteracias	leptosomus	135165	tr|A0A7L2VC85|A0A7L2VC85_9AVES C1QB protein (Fragment) OS=Brachypteracias leptosomus OX=135165 GN=C1qb PE=4 SV=1	A0A7L2VC85	4	72	69	131	0.1304348	0.3913043	0.2608696	0.2608696	69	69	1314	0.4705882	TRUE
Alligator sinensis (Chinese alligator)	Eukaryota/Amorphea/Obazoa/Opisthokonta/Holozoa/Filozoa/Choanozoa/Metazoa/Eumetazoa/Bilateria/Deuterostomia/Chordata/Olfactores/Craniata/Vertebrata/Euteleostomi/Archelosauria/Archosauria/Crocodylia/Alligatoridae/Alligatorinae/Alligator/Alligator sinensis (Chinese alligator) (OX=38654)	Amorphea	Obazoa	Opisthokonta	Holozoa	Filozoa	Choanozoa	Metazoa	Alligatoridae	Alligator	sinensis	38654	tr|A0A3Q0GJ28|A0A3Q0GJ28_ALLSI collagen alpha-3(V) chain isoform X10 OS=Alligator sinensis OX=38654 GN=COL5A3 PE=4 SV=1	A0A3Q0GJ28	96	101	6	1443	0	0	0	0.3021148	993	618	1545	0.6315789	TRUE
Alligator sinensis (Chinese alligator)	Eukaryota/Amorphea/Obazoa/Opisthokonta/Holozoa/Filozoa/Choanozoa/Metazoa/Eumetazoa/Bilateria/Deuterostomia/Chordata/Olfactores/Craniata/Vertebrata/Euteleostomi/Archelosauria/Archosauria/Crocodylia/Alligatoridae/Alligatorinae/Alligator/Alligator sinensis (Chinese alligator) (OX=38654)	Amorphea	Obazoa	Opisthokonta	Holozoa	Filozoa	Choanozoa	Metazoa	Alligatoridae	Alligator	sinensis	38654	tr|A0A3Q0GJ28|A0A3Q0GJ28_ALLSI collagen alpha-3(V) chain isoform X10 OS=Alligator sinensis OX=38654 GN=COL5A3 PE=4 SV=1	A0A3Q0GJ28	174	179	6	1443	0	0.5	0.25	0.3021148	993	618	1545	0.6315789	TRUE
Alligator sinensis (Chinese alligator)	Eukaryota/Amorphea/Obazoa/Opisthokonta/Holozoa/Filozoa/Choanozoa/Metazoa/Eumetazoa/Bilateria/Deuterostomia/Chordata/Olfactores/Craniata/Vertebrata/Euteleostomi/Archelosauria/Archosauria/Crocodylia/Alligatoridae/Alligatorinae/Alligator/Alligator sinensis (Chinese alligator) (OX=38654)	Amorphea	Obazoa	Opisthokonta	Holozoa	Filozoa	Choanozoa	Metazoa	Alligatoridae	Alligator	sinensis	38654	tr|A0A3Q0GJ28|A0A3Q0GJ28_ALLSI collagen alpha-3(V) chain isoform X10 OS=Alligator sinensis OX=38654 GN=COL5A3 PE=4 SV=1	A0A3Q0GJ28	202	207	6	1443	0.5	0	0.25	0.3021148	993	618	1545	0.6315789	TRUE
Alligator sinensis (Chinese alligator)	Eukaryota/Amorphea/Obazoa/Opisthokonta/Holozoa/Filozoa/Choanozoa/Metazoa/Eumetazoa/Bilateria/Deuterostomia/Chordata/Olfactores/Craniata/Vertebrata/Euteleostomi/Archelosauria/Archosauria/Crocodylia/Alligatoridae/Alligatorinae/Alligator/Alligator sinensis (Chinese alligator) (OX=38654)	Amorphea	Obazoa	Opisthokonta	Holozoa	Filozoa	Choanozoa	Metazoa	Alligatoridae	Alligator	sinensis	38654	tr|A0A3Q0GJ28|A0A3Q0GJ28_ALLSI collagen alpha-3(V) chain isoform X10 OS=Alligator sinensis OX=38654 GN=COL5A3 PE=4 SV=1	A0A3Q0GJ28	224	232	9	1443	0	0.3333333	0.1666667	0.3021148	993	618	1545	0.6315789	TRUE
Alligator sinensis (Chinese alligator)	Eukaryota/Amorphea/Obazoa/Opisthokonta/Holozoa/Filozoa/Choanozoa/Metazoa/Eumetazoa/Bilateria/Deuterostomia/Chordata/Olfactores/Craniata/Vertebrata/Euteleostomi/Archelosauria/Archosauria/Crocodylia/Alligatoridae/Alligatorinae/Alligator/Alligator sinensis (Chinese alligator) (OX=38654)	Amorphea	Obazoa	Opisthokonta	Holozoa	Filozoa	Choanozoa	Metazoa	Alligatoridae	Alligator	sinensis	38654	tr|A0A3Q0GJ28|A0A3Q0GJ28_ALLSI collagen alpha-3(V) chain isoform X10 OS=Alligator sinensis OX=38654 GN=COL5A3 PE=4 SV=1	A0A3Q0GJ28	240	290	51	1443	0.4705882	0.5294118	0.5	0.3021148	993	618	1545	0.6315789	TRUE
Alligator sinensis (Chinese alligator)	Eukaryota/Amorphea/Obazoa/Opisthokonta/Holozoa/Filozoa/Choanozoa/Metazoa/Eumetazoa/Bilateria/Deuterostomia/Chordata/Olfactores/Craniata/Vertebrata/Euteleostomi/Archelosauria/Archosauria/Crocodylia/Alligatoridae/Alligatorinae/Alligator/Alligator sinensis (Chinese alligator) (OX=38654)	Amorphea	Obazoa	Opisthokonta	Holozoa	Filozoa	Choanozoa	Metazoa	Alligatoridae	Alligator	sinensis	38654	tr|A0A3Q0GJ28|A0A3Q0GJ28_ALLSI collagen alpha-3(V) chain isoform X10 OS=Alligator sinensis OX=38654 GN=COL5A3 PE=4 SV=1	A0A3Q0GJ28	327	944	618	1443	0.2475728	0.3058252	0.276699	0.3021148	993	618	1545	0.6315789	TRUE
Alligator sinensis (Chinese alligator)	Eukaryota/Amorphea/Obazoa/Opisthokonta/Holozoa/Filozoa/Choanozoa/Metazoa/Eumetazoa/Bilateria/Deuterostomia/Chordata/Olfactores/Craniata/Vertebrata/Euteleostomi/Archelosauria/Archosauria/Crocodylia/Alligatoridae/Alligatorinae/Alligator/Alligator sinensis (Chinese alligator) (OX=38654)	Amorphea	Obazoa	Opisthokonta	Holozoa	Filozoa	Choanozoa	Metazoa	Alligatoridae	Alligator	sinensis	38654	tr|A0A3Q0GJ28|A0A3Q0GJ28_ALLSI collagen alpha-3(V) chain isoform X10 OS=Alligator sinensis OX=38654 GN=COL5A3 PE=4 SV=1	A0A3Q0GJ28	977	1261	285	1443	0.3263158	0.3578947	0.3421053	0.3021148	993	618	1545	0.6315789	TRUE
Alligator sinensis (Chinese alligator)	Eukaryota/Amorphea/Obazoa/Opisthokonta/Holozoa/Filozoa/Choanozoa/Metazoa/Eumetazoa/Bilateria/Deuterostomia/Chordata/Olfactores/Craniata/Vertebrata/Euteleostomi/Archelosauria/Archosauria/Crocodylia/Alligatoridae/Alligatorinae/Alligator/Alligator sinensis (Chinese alligator) (OX=38654)	Amorphea	Obazoa	Opisthokonta	Holozoa	Filozoa	Choanozoa	Metazoa	Alligatoridae	Alligator	sinensis	38654	tr|A0A3Q0GJ28|A0A3Q0GJ28_ALLSI collagen alpha-3(V) chain isoform X10 OS=Alligator sinensis OX=38654 GN=COL5A3 PE=4 SV=1	A0A3Q0GJ28	1279	1284	6	1443	0	0.5	0.25	0.3021148	993	618	1545	0.6315789	TRUE
Alligator sinensis (Chinese alligator)	Eukaryota/Amorphea/Obazoa/Opisthokonta/Holozoa/Filozoa/Choanozoa/Metazoa/Eumetazoa/Bilateria/Deuterostomia/Chordata/Olfactores/Craniata/Vertebrata/Euteleostomi/Archelosauria/Archosauria/Crocodylia/Alligatoridae/Alligatorinae/Alligator/Alligator sinensis (Chinese alligator) (OX=38654)	Amorphea	Obazoa	Opisthokonta	Holozoa	Filozoa	Choanozoa	Metazoa	Alligatoridae	Alligator	sinensis	38654	tr|A0A3Q0GJ28|A0A3Q0GJ28_ALLSI collagen alpha-3(V) chain isoform X10 OS=Alligator sinensis OX=38654 GN=COL5A3 PE=4 SV=1	A0A3Q0GJ28	1426	1431	6	1443	0	0	0	0.3021148	993	618	1545	0.6315789	TRUE
Dicrurus megarhynchus	Eukaryota/Amorphea/Obazoa/Opisthokonta/Holozoa/Filozoa/Choanozoa/Metazoa/Eumetazoa/Bilateria/Deuterostomia/Chordata/Olfactores/Craniata/Vertebrata/Euteleostomi/Archelosauria/Archosauria/Dinosauria/Saurischia/Theropoda/Coelurosauria/Aves/Neognathae/Passeriformes/Corvoidea/Dicruridae/Dicrurus/Dicrurus megarhynchus (OX=450177)	Amorphea	Obazoa	Opisthokonta	Holozoa	Filozoa	Choanozoa	Metazoa	Dicruridae	Dicrurus	megarhynchus	450177	tr|A0A7K9ZMX5|A0A7K9ZMX5_9CORV C1QT7 protein (Fragment) OS=Dicrurus megarhynchus OX=450177 GN=C1qtnf7 PE=4 SV=1	A0A7K9ZMX5	38	139	102	289	0.2647059	0.2058824	0.2352941	0.2352941	102	102	1551	0.4489796	TRUE
Alligator sinensis (Chinese alligator)	Eukaryota/Amorphea/Obazoa/Opisthokonta/Holozoa/Filozoa/Choanozoa/Metazoa/Eumetazoa/Bilateria/Deuterostomia/Chordata/Olfactores/Craniata/Vertebrata/Euteleostomi/Archelosauria/Archosauria/Crocodylia/Alligatoridae/Alligatorinae/Alligator/Alligator sinensis (Chinese alligator) (OX=38654)	Amorphea	Obazoa	Opisthokonta	Holozoa	Filozoa	Choanozoa	Metazoa	Alligatoridae	Alligator	sinensis	38654	tr|A0A1U8D7J8|A0A1U8D7J8_ALLSI collagen alpha-1(XXII) chain-like OS=Alligator sinensis OX=38654 GN=LOC102377353 PE=4 SV=2	A0A1U8D7J8	10	15	6	873	0	0	0	0.2482993	441	234	1545	0.6315789	TRUE
Alligator sinensis (Chinese alligator)	Eukaryota/Amorphea/Obazoa/Opisthokonta/Holozoa/Filozoa/Choanozoa/Metazoa/Eumetazoa/Bilateria/Deuterostomia/Chordata/Olfactores/Craniata/Vertebrata/Euteleostomi/Archelosauria/Archosauria/Crocodylia/Alligatoridae/Alligatorinae/Alligator/Alligator sinensis (Chinese alligator) (OX=38654)	Amorphea	Obazoa	Opisthokonta	Holozoa	Filozoa	Choanozoa	Metazoa	Alligatoridae	Alligator	sinensis	38654	tr|A0A1U8D7J8|A0A1U8D7J8_ALLSI collagen alpha-1(XXII) chain-like OS=Alligator sinensis OX=38654 GN=LOC102377353 PE=4 SV=2	A0A1U8D7J8	41	46	6	873	0	0	0	0.2482993	441	234	1545	0.6315789	TRUE
Alligator sinensis (Chinese alligator)	Eukaryota/Amorphea/Obazoa/Opisthokonta/Holozoa/Filozoa/Choanozoa/Metazoa/Eumetazoa/Bilateria/Deuterostomia/Chordata/Olfactores/Craniata/Vertebrata/Euteleostomi/Archelosauria/Archosauria/Crocodylia/Alligatoridae/Alligatorinae/Alligator/Alligator sinensis (Chinese alligator) (OX=38654)	Amorphea	Obazoa	Opisthokonta	Holozoa	Filozoa	Choanozoa	Metazoa	Alligatoridae	Alligator	sinensis	38654	tr|A0A1U8D7J8|A0A1U8D7J8_ALLSI collagen alpha-1(XXII) chain-like OS=Alligator sinensis OX=38654 GN=LOC102377353 PE=4 SV=2	A0A1U8D7J8	360	365	6	873	0	0	0	0.2482993	441	234	1545	0.6315789	TRUE
Alligator sinensis (Chinese alligator)	Eukaryota/Amorphea/Obazoa/Opisthokonta/Holozoa/Filozoa/Choanozoa/Metazoa/Eumetazoa/Bilateria/Deuterostomia/Chordata/Olfactores/Craniata/Vertebrata/Euteleostomi/Archelosauria/Archosauria/Crocodylia/Alligatoridae/Alligatorinae/Alligator/Alligator sinensis (Chinese alligator) (OX=38654)	Amorphea	Obazoa	Opisthokonta	Holozoa	Filozoa	Choanozoa	Metazoa	Alligatoridae	Alligator	sinensis	38654	tr|A0A1U8D7J8|A0A1U8D7J8_ALLSI collagen alpha-1(XXII) chain-like OS=Alligator sinensis OX=38654 GN=LOC102377353 PE=4 SV=2	A0A1U8D7J8	376	459	84	873	0.1071429	0.25	0.1785714	0.2482993	441	234	1545	0.6315789	TRUE
Alligator sinensis (Chinese alligator)	Eukaryota/Amorphea/Obazoa/Opisthokonta/Holozoa/Filozoa/Choanozoa/Metazoa/Eumetazoa/Bilateria/Deuterostomia/Chordata/Olfactores/Craniata/Vertebrata/Euteleostomi/Archelosauria/Archosauria/Crocodylia/Alligatoridae/Alligatorinae/Alligator/Alligator sinensis (Chinese alligator) (OX=38654)	Amorphea	Obazoa	Opisthokonta	Holozoa	Filozoa	Choanozoa	Metazoa	Alligatoridae	Alligator	sinensis	38654	tr|A0A1U8D7J8|A0A1U8D7J8_ALLSI collagen alpha-1(XXII) chain-like OS=Alligator sinensis OX=38654 GN=LOC102377353 PE=4 SV=2	A0A1U8D7J8	463	696	234	873	0.2179487	0.2435897	0.2307692	0.2482993	441	234	1545	0.6315789	TRUE
Alligator sinensis (Chinese alligator)	Eukaryota/Amorphea/Obazoa/Opisthokonta/Holozoa/Filozoa/Choanozoa/Metazoa/Eumetazoa/Bilateria/Deuterostomia/Chordata/Olfactores/Craniata/Vertebrata/Euteleostomi/Archelosauria/Archosauria/Crocodylia/Alligatoridae/Alligatorinae/Alligator/Alligator sinensis (Chinese alligator) (OX=38654)	Amorphea	Obazoa	Opisthokonta	Holozoa	Filozoa	Choanozoa	Metazoa	Alligatoridae	Alligator	sinensis	38654	tr|A0A1U8D7J8|A0A1U8D7J8_ALLSI collagen alpha-1(XXII) chain-like OS=Alligator sinensis OX=38654 GN=LOC102377353 PE=4 SV=2	A0A1U8D7J8	738	797	60	873	0.2	0.4	0.3	0.2482993	441	234	1545	0.6315789	TRUE
Alligator sinensis (Chinese alligator)	Eukaryota/Amorphea/Obazoa/Opisthokonta/Holozoa/Filozoa/Choanozoa/Metazoa/Eumetazoa/Bilateria/Deuterostomia/Chordata/Olfactores/Craniata/Vertebrata/Euteleostomi/Archelosauria/Archosauria/Crocodylia/Alligatoridae/Alligatorinae/Alligator/Alligator sinensis (Chinese alligator) (OX=38654)	Amorphea	Obazoa	Opisthokonta	Holozoa	Filozoa	Choanozoa	Metazoa	Alligatoridae	Alligator	sinensis	38654	tr|A0A1U8D7J8|A0A1U8D7J8_ALLSI collagen alpha-1(XXII) chain-like OS=Alligator sinensis OX=38654 GN=LOC102377353 PE=4 SV=2	A0A1U8D7J8	800	814	15	873	0.4	0.6	0.5	0.2482993	441	234	1545	0.6315789	TRUE
Alligator sinensis (Chinese alligator)	Eukaryota/Amorphea/Obazoa/Opisthokonta/Holozoa/Filozoa/Choanozoa/Metazoa/Eumetazoa/Bilateria/Deuterostomia/Chordata/Olfactores/Craniata/Vertebrata/Euteleostomi/Archelosauria/Archosauria/Crocodylia/Alligatoridae/Alligatorinae/Alligator/Alligator sinensis (Chinese alligator) (OX=38654)	Amorphea	Obazoa	Opisthokonta	Holozoa	Filozoa	Choanozoa	Metazoa	Alligatoridae	Alligator	sinensis	38654	tr|A0A1U8D7J8|A0A1U8D7J8_ALLSI collagen alpha-1(XXII) chain-like OS=Alligator sinensis OX=38654 GN=LOC102377353 PE=4 SV=2	A0A1U8D7J8	820	849	30	873	0.4	0.6	0.5	0.2482993	441	234	1545	0.6315789	TRUE
Alligator sinensis (Chinese alligator)	Eukaryota/Amorphea/Obazoa/Opisthokonta/Holozoa/Filozoa/Choanozoa/Metazoa/Eumetazoa/Bilateria/Deuterostomia/Chordata/Olfactores/Craniata/Vertebrata/Euteleostomi/Archelosauria/Archosauria/Crocodylia/Alligatoridae/Alligatorinae/Alligator/Alligator sinensis (Chinese alligator) (OX=38654)	Amorphea	Obazoa	Opisthokonta	Holozoa	Filozoa	Choanozoa	Metazoa	Alligatoridae	Alligator	sinensis	38654	tr|A0A3Q0GCR8|A0A3Q0GCR8_ALLSI collagen alpha-4(IV) chain isoform X2 OS=Alligator sinensis OX=38654 GN=COL4A4 PE=4 SV=1	A0A3Q0GCR8	55	168	114	1669	0.1842105	0.2368421	0.2105263	0.2564103	1287	132	1545	0.6315789	TRUE
Alligator sinensis (Chinese alligator)	Eukaryota/Amorphea/Obazoa/Opisthokonta/Holozoa/Filozoa/Choanozoa/Metazoa/Eumetazoa/Bilateria/Deuterostomia/Chordata/Olfactores/Craniata/Vertebrata/Euteleostomi/Archelosauria/Archosauria/Crocodylia/Alligatoridae/Alligatorinae/Alligator/Alligator sinensis (Chinese alligator) (OX=38654)	Amorphea	Obazoa	Opisthokonta	Holozoa	Filozoa	Choanozoa	Metazoa	Alligatoridae	Alligator	sinensis	38654	tr|A0A3Q0GCR8|A0A3Q0GCR8_ALLSI collagen alpha-4(IV) chain isoform X2 OS=Alligator sinensis OX=38654 GN=COL4A4 PE=4 SV=1	A0A3Q0GCR8	177	218	42	1669	0.07142857	0.3571429	0.2142857	0.2564103	1287	132	1545	0.6315789	TRUE
Alligator sinensis (Chinese alligator)	Eukaryota/Amorphea/Obazoa/Opisthokonta/Holozoa/Filozoa/Choanozoa/Metazoa/Eumetazoa/Bilateria/Deuterostomia/Chordata/Olfactores/Craniata/Vertebrata/Euteleostomi/Archelosauria/Archosauria/Crocodylia/Alligatoridae/Alligatorinae/Alligator/Alligator sinensis (Chinese alligator) (OX=38654)	Amorphea	Obazoa	Opisthokonta	Holozoa	Filozoa	Choanozoa	Metazoa	Alligatoridae	Alligator	sinensis	38654	tr|A0A3Q0GCR8|A0A3Q0GCR8_ALLSI collagen alpha-4(IV) chain isoform X2 OS=Alligator sinensis OX=38654 GN=COL4A4 PE=4 SV=1	A0A3Q0GCR8	221	238	18	1669	0.1666667	0.5	0.3333333	0.2564103	1287	132	1545	0.6315789	TRUE
Alligator sinensis (Chinese alligator)	Eukaryota/Amorphea/Obazoa/Opisthokonta/Holozoa/Filozoa/Choanozoa/Metazoa/Eumetazoa/Bilateria/Deuterostomia/Chordata/Olfactores/Craniata/Vertebrata/Euteleostomi/Archelosauria/Archosauria/Crocodylia/Alligatoridae/Alligatorinae/Alligator/Alligator sinensis (Chinese alligator) (OX=38654)	Amorphea	Obazoa	Opisthokonta	Holozoa	Filozoa	Choanozoa	Metazoa	Alligatoridae	Alligator	sinensis	38654	tr|A0A3Q0GCR8|A0A3Q0GCR8_ALLSI collagen alpha-4(IV) chain isoform X2 OS=Alligator sinensis OX=38654 GN=COL4A4 PE=4 SV=1	A0A3Q0GCR8	242	247	6	1669	0.5	0.5	0.5	0.2564103	1287	132	1545	0.6315789	TRUE
Alligator sinensis (Chinese alligator)	Eukaryota/Amorphea/Obazoa/Opisthokonta/Holozoa/Filozoa/Choanozoa/Metazoa/Eumetazoa/Bilateria/Deuterostomia/Chordata/Olfactores/Craniata/Vertebrata/Euteleostomi/Archelosauria/Archosauria/Crocodylia/Alligatoridae/Alligatorinae/Alligator/Alligator sinensis (Chinese alligator) (OX=38654)	Amorphea	Obazoa	Opisthokonta	Holozoa	Filozoa	Choanozoa	Metazoa	Alligatoridae	Alligator	sinensis	38654	tr|A0A3Q0GCR8|A0A3Q0GCR8_ALLSI collagen alpha-4(IV) chain isoform X2 OS=Alligator sinensis OX=38654 GN=COL4A4 PE=4 SV=1	A0A3Q0GCR8	251	277	27	1669	0.2222222	0.1111111	0.1666667	0.2564103	1287	132	1545	0.6315789	TRUE
Alligator sinensis (Chinese alligator)	Eukaryota/Amorphea/Obazoa/Opisthokonta/Holozoa/Filozoa/Choanozoa/Metazoa/Eumetazoa/Bilateria/Deuterostomia/Chordata/Olfactores/Craniata/Vertebrata/Euteleostomi/Archelosauria/Archosauria/Crocodylia/Alligatoridae/Alligatorinae/Alligator/Alligator sinensis (Chinese alligator) (OX=38654)	Amorphea	Obazoa	Opisthokonta	Holozoa	Filozoa	Choanozoa	Metazoa	Alligatoridae	Alligator	sinensis	38654	tr|A0A3Q0GCR8|A0A3Q0GCR8_ALLSI collagen alpha-4(IV) chain isoform X2 OS=Alligator sinensis OX=38654 GN=COL4A4 PE=4 SV=1	A0A3Q0GCR8	280	336	57	1669	0	0.4210526	0.2105263	0.2564103	1287	132	1545	0.6315789	TRUE
Alligator sinensis (Chinese alligator)	Eukaryota/Amorphea/Obazoa/Opisthokonta/Holozoa/Filozoa/Choanozoa/Metazoa/Eumetazoa/Bilateria/Deuterostomia/Chordata/Olfactores/Craniata/Vertebrata/Euteleostomi/Archelosauria/Archosauria/Crocodylia/Alligatoridae/Alligatorinae/Alligator/Alligator sinensis (Chinese alligator) (OX=38654)	Amorphea	Obazoa	Opisthokonta	Holozoa	Filozoa	Choanozoa	Metazoa	Alligatoridae	Alligator	sinensis	38654	tr|A0A3Q0GCR8|A0A3Q0GCR8_ALLSI collagen alpha-4(IV) chain isoform X2 OS=Alligator sinensis OX=38654 GN=COL4A4 PE=4 SV=1	A0A3Q0GCR8	348	383	36	1669	0.4166667	0.3333333	0.375	0.2564103	1287	132	1545	0.6315789	TRUE
Alligator sinensis (Chinese alligator)	Eukaryota/Amorphea/Obazoa/Opisthokonta/Holozoa/Filozoa/Choanozoa/Metazoa/Eumetazoa/Bilateria/Deuterostomia/Chordata/Olfactores/Craniata/Vertebrata/Euteleostomi/Archelosauria/Archosauria/Crocodylia/Alligatoridae/Alligatorinae/Alligator/Alligator sinensis (Chinese alligator) (OX=38654)	Amorphea	Obazoa	Opisthokonta	Holozoa	Filozoa	Choanozoa	Metazoa	Alligatoridae	Alligator	sinensis	38654	tr|A0A3Q0GCR8|A0A3Q0GCR8_ALLSI collagen alpha-4(IV) chain isoform X2 OS=Alligator sinensis OX=38654 GN=COL4A4 PE=4 SV=1	A0A3Q0GCR8	386	409	24	1669	0	0.5	0.25	0.2564103	1287	132	1545	0.6315789	TRUE
Alligator sinensis (Chinese alligator)	Eukaryota/Amorphea/Obazoa/Opisthokonta/Holozoa/Filozoa/Choanozoa/Metazoa/Eumetazoa/Bilateria/Deuterostomia/Chordata/Olfactores/Craniata/Vertebrata/Euteleostomi/Archelosauria/Archosauria/Crocodylia/Alligatoridae/Alligatorinae/Alligator/Alligator sinensis (Chinese alligator) (OX=38654)	Amorphea	Obazoa	Opisthokonta	Holozoa	Filozoa	Choanozoa	Metazoa	Alligatoridae	Alligator	sinensis	38654	tr|A0A3Q0GCR8|A0A3Q0GCR8_ALLSI collagen alpha-4(IV) chain isoform X2 OS=Alligator sinensis OX=38654 GN=COL4A4 PE=4 SV=1	A0A3Q0GCR8	414	440	27	1669	0	0.6666667	0.3333333	0.2564103	1287	132	1545	0.6315789	TRUE
Alligator sinensis (Chinese alligator)	Eukaryota/Amorphea/Obazoa/Opisthokonta/Holozoa/Filozoa/Choanozoa/Metazoa/Eumetazoa/Bilateria/Deuterostomia/Chordata/Olfactores/Craniata/Vertebrata/Euteleostomi/Archelosauria/Archosauria/Crocodylia/Alligatoridae/Alligatorinae/Alligator/Alligator sinensis (Chinese alligator) (OX=38654)	Amorphea	Obazoa	Opisthokonta	Holozoa	Filozoa	Choanozoa	Metazoa	Alligatoridae	Alligator	sinensis	38654	tr|A0A3Q0GCR8|A0A3Q0GCR8_ALLSI collagen alpha-4(IV) chain isoform X2 OS=Alligator sinensis OX=38654 GN=COL4A4 PE=4 SV=1	A0A3Q0GCR8	445	474	30	1669	0.1	0.2	0.15	0.2564103	1287	132	1545	0.6315789	TRUE
Alligator sinensis (Chinese alligator)	Eukaryota/Amorphea/Obazoa/Opisthokonta/Holozoa/Filozoa/Choanozoa/Metazoa/Eumetazoa/Bilateria/Deuterostomia/Chordata/Olfactores/Craniata/Vertebrata/Euteleostomi/Archelosauria/Archosauria/Crocodylia/Alligatoridae/Alligatorinae/Alligator/Alligator sinensis (Chinese alligator) (OX=38654)	Amorphea	Obazoa	Opisthokonta	Holozoa	Filozoa	Choanozoa	Metazoa	Alligatoridae	Alligator	sinensis	38654	tr|A0A3Q0GCR8|A0A3Q0GCR8_ALLSI collagen alpha-4(IV) chain isoform X2 OS=Alligator sinensis OX=38654 GN=COL4A4 PE=4 SV=1	A0A3Q0GCR8	479	541	63	1669	0.09523809	0.3333333	0.2142857	0.2564103	1287	132	1545	0.6315789	TRUE
Alligator sinensis (Chinese alligator)	Eukaryota/Amorphea/Obazoa/Opisthokonta/Holozoa/Filozoa/Choanozoa/Metazoa/Eumetazoa/Bilateria/Deuterostomia/Chordata/Olfactores/Craniata/Vertebrata/Euteleostomi/Archelosauria/Archosauria/Crocodylia/Alligatoridae/Alligatorinae/Alligator/Alligator sinensis (Chinese alligator) (OX=38654)	Amorphea	Obazoa	Opisthokonta	Holozoa	Filozoa	Choanozoa	Metazoa	Alligatoridae	Alligator	sinensis	38654	tr|A0A3Q0GCR8|A0A3Q0GCR8_ALLSI collagen alpha-4(IV) chain isoform X2 OS=Alligator sinensis OX=38654 GN=COL4A4 PE=4 SV=1	A0A3Q0GCR8	548	586	39	1669	0	0.3846154	0.1923077	0.2564103	1287	132	1545	0.6315789	TRUE
Alligator sinensis (Chinese alligator)	Eukaryota/Amorphea/Obazoa/Opisthokonta/Holozoa/Filozoa/Choanozoa/Metazoa/Eumetazoa/Bilateria/Deuterostomia/Chordata/Olfactores/Craniata/Vertebrata/Euteleostomi/Archelosauria/Archosauria/Crocodylia/Alligatoridae/Alligatorinae/Alligator/Alligator sinensis (Chinese alligator) (OX=38654)	Amorphea	Obazoa	Opisthokonta	Holozoa	Filozoa	Choanozoa	Metazoa	Alligatoridae	Alligator	sinensis	38654	tr|A0A3Q0GCR8|A0A3Q0GCR8_ALLSI collagen alpha-4(IV) chain isoform X2 OS=Alligator sinensis OX=38654 GN=COL4A4 PE=4 SV=1	A0A3Q0GCR8	592	615	24	1669	0.125	0.625	0.375	0.2564103	1287	132	1545	0.6315789	TRUE
Alligator sinensis (Chinese alligator)	Eukaryota/Amorphea/Obazoa/Opisthokonta/Holozoa/Filozoa/Choanozoa/Metazoa/Eumetazoa/Bilateria/Deuterostomia/Chordata/Olfactores/Craniata/Vertebrata/Euteleostomi/Archelosauria/Archosauria/Crocodylia/Alligatoridae/Alligatorinae/Alligator/Alligator sinensis (Chinese alligator) (OX=38654)	Amorphea	Obazoa	Opisthokonta	Holozoa	Filozoa	Choanozoa	Metazoa	Alligatoridae	Alligator	sinensis	38654	tr|A0A3Q0GCR8|A0A3Q0GCR8_ALLSI collagen alpha-4(IV) chain isoform X2 OS=Alligator sinensis OX=38654 GN=COL4A4 PE=4 SV=1	A0A3Q0GCR8	618	647	30	1669	0.2	0.3	0.25	0.2564103	1287	132	1545	0.6315789	TRUE
Alligator sinensis (Chinese alligator)	Eukaryota/Amorphea/Obazoa/Opisthokonta/Holozoa/Filozoa/Choanozoa/Metazoa/Eumetazoa/Bilateria/Deuterostomia/Chordata/Olfactores/Craniata/Vertebrata/Euteleostomi/Archelosauria/Archosauria/Crocodylia/Alligatoridae/Alligatorinae/Alligator/Alligator sinensis (Chinese alligator) (OX=38654)	Amorphea	Obazoa	Opisthokonta	Holozoa	Filozoa	Choanozoa	Metazoa	Alligatoridae	Alligator	sinensis	38654	tr|A0A3Q0GCR8|A0A3Q0GCR8_ALLSI collagen alpha-4(IV) chain isoform X2 OS=Alligator sinensis OX=38654 GN=COL4A4 PE=4 SV=1	A0A3Q0GCR8	656	697	42	1669	0.2142857	0.2857143	0.25	0.2564103	1287	132	1545	0.6315789	TRUE
Alligator sinensis (Chinese alligator)	Eukaryota/Amorphea/Obazoa/Opisthokonta/Holozoa/Filozoa/Choanozoa/Metazoa/Eumetazoa/Bilateria/Deuterostomia/Chordata/Olfactores/Craniata/Vertebrata/Euteleostomi/Archelosauria/Archosauria/Crocodylia/Alligatoridae/Alligatorinae/Alligator/Alligator sinensis (Chinese alligator) (OX=38654)	Amorphea	Obazoa	Opisthokonta	Holozoa	Filozoa	Choanozoa	Metazoa	Alligatoridae	Alligator	sinensis	38654	tr|A0A3Q0GCR8|A0A3Q0GCR8_ALLSI collagen alpha-4(IV) chain isoform X2 OS=Alligator sinensis OX=38654 GN=COL4A4 PE=4 SV=1	A0A3Q0GCR8	700	720	21	1669	0.1428571	0.1428571	0.1428571	0.2564103	1287	132	1545	0.6315789	TRUE
Alligator sinensis (Chinese alligator)	Eukaryota/Amorphea/Obazoa/Opisthokonta/Holozoa/Filozoa/Choanozoa/Metazoa/Eumetazoa/Bilateria/Deuterostomia/Chordata/Olfactores/Craniata/Vertebrata/Euteleostomi/Archelosauria/Archosauria/Crocodylia/Alligatoridae/Alligatorinae/Alligator/Alligator sinensis (Chinese alligator) (OX=38654)	Amorphea	Obazoa	Opisthokonta	Holozoa	Filozoa	Choanozoa	Metazoa	Alligatoridae	Alligator	sinensis	38654	tr|A0A3Q0GCR8|A0A3Q0GCR8_ALLSI collagen alpha-4(IV) chain isoform X2 OS=Alligator sinensis OX=38654 GN=COL4A4 PE=4 SV=1	A0A3Q0GCR8	723	743	21	1669	0	0.4285714	0.2142857	0.2564103	1287	132	1545	0.6315789	TRUE
Alligator sinensis (Chinese alligator)	Eukaryota/Amorphea/Obazoa/Opisthokonta/Holozoa/Filozoa/Choanozoa/Metazoa/Eumetazoa/Bilateria/Deuterostomia/Chordata/Olfactores/Craniata/Vertebrata/Euteleostomi/Archelosauria/Archosauria/Crocodylia/Alligatoridae/Alligatorinae/Alligator/Alligator sinensis (Chinese alligator) (OX=38654)	Amorphea	Obazoa	Opisthokonta	Holozoa	Filozoa	Choanozoa	Metazoa	Alligatoridae	Alligator	sinensis	38654	tr|A0A3Q0GCR8|A0A3Q0GCR8_ALLSI collagen alpha-4(IV) chain isoform X2 OS=Alligator sinensis OX=38654 GN=COL4A4 PE=4 SV=1	A0A3Q0GCR8	746	808	63	1669	0.09523809	0.3809524	0.2380952	0.2564103	1287	132	1545	0.6315789	TRUE
Alligator sinensis (Chinese alligator)	Eukaryota/Amorphea/Obazoa/Opisthokonta/Holozoa/Filozoa/Choanozoa/Metazoa/Eumetazoa/Bilateria/Deuterostomia/Chordata/Olfactores/Craniata/Vertebrata/Euteleostomi/Archelosauria/Archosauria/Crocodylia/Alligatoridae/Alligatorinae/Alligator/Alligator sinensis (Chinese alligator) (OX=38654)	Amorphea	Obazoa	Opisthokonta	Holozoa	Filozoa	Choanozoa	Metazoa	Alligatoridae	Alligator	sinensis	38654	tr|A0A3Q0GCR8|A0A3Q0GCR8_ALLSI collagen alpha-4(IV) chain isoform X2 OS=Alligator sinensis OX=38654 GN=COL4A4 PE=4 SV=1	A0A3Q0GCR8	815	946	132	1669	0.1590909	0.4090909	0.2840909	0.2564103	1287	132	1545	0.6315789	TRUE
Alligator sinensis (Chinese alligator)	Eukaryota/Amorphea/Obazoa/Opisthokonta/Holozoa/Filozoa/Choanozoa/Metazoa/Eumetazoa/Bilateria/Deuterostomia/Chordata/Olfactores/Craniata/Vertebrata/Euteleostomi/Archelosauria/Archosauria/Crocodylia/Alligatoridae/Alligatorinae/Alligator/Alligator sinensis (Chinese alligator) (OX=38654)	Amorphea	Obazoa	Opisthokonta	Holozoa	Filozoa	Choanozoa	Metazoa	Alligatoridae	Alligator	sinensis	38654	tr|A0A3Q0GCR8|A0A3Q0GCR8_ALLSI collagen alpha-4(IV) chain isoform X2 OS=Alligator sinensis OX=38654 GN=COL4A4 PE=4 SV=1	A0A3Q0GCR8	953	1024	72	1669	0.125	0.5	0.3125	0.2564103	1287	132	1545	0.6315789	TRUE
Alligator sinensis (Chinese alligator)	Eukaryota/Amorphea/Obazoa/Opisthokonta/Holozoa/Filozoa/Choanozoa/Metazoa/Eumetazoa/Bilateria/Deuterostomia/Chordata/Olfactores/Craniata/Vertebrata/Euteleostomi/Archelosauria/Archosauria/Crocodylia/Alligatoridae/Alligatorinae/Alligator/Alligator sinensis (Chinese alligator) (OX=38654)	Amorphea	Obazoa	Opisthokonta	Holozoa	Filozoa	Choanozoa	Metazoa	Alligatoridae	Alligator	sinensis	38654	tr|A0A3Q0GCR8|A0A3Q0GCR8_ALLSI collagen alpha-4(IV) chain isoform X2 OS=Alligator sinensis OX=38654 GN=COL4A4 PE=4 SV=1	A0A3Q0GCR8	1028	1057	30	1669	0.1	0.4	0.25	0.2564103	1287	132	1545	0.6315789	TRUE
Alligator sinensis (Chinese alligator)	Eukaryota/Amorphea/Obazoa/Opisthokonta/Holozoa/Filozoa/Choanozoa/Metazoa/Eumetazoa/Bilateria/Deuterostomia/Chordata/Olfactores/Craniata/Vertebrata/Euteleostomi/Archelosauria/Archosauria/Crocodylia/Alligatoridae/Alligatorinae/Alligator/Alligator sinensis (Chinese alligator) (OX=38654)	Amorphea	Obazoa	Opisthokonta	Holozoa	Filozoa	Choanozoa	Metazoa	Alligatoridae	Alligator	sinensis	38654	tr|A0A3Q0GCR8|A0A3Q0GCR8_ALLSI collagen alpha-4(IV) chain isoform X2 OS=Alligator sinensis OX=38654 GN=COL4A4 PE=4 SV=1	A0A3Q0GCR8	1062	1175	114	1669	0.1315789	0.4473684	0.2894737	0.2564103	1287	132	1545	0.6315789	TRUE
Alligator sinensis (Chinese alligator)	Eukaryota/Amorphea/Obazoa/Opisthokonta/Holozoa/Filozoa/Choanozoa/Metazoa/Eumetazoa/Bilateria/Deuterostomia/Chordata/Olfactores/Craniata/Vertebrata/Euteleostomi/Archelosauria/Archosauria/Crocodylia/Alligatoridae/Alligatorinae/Alligator/Alligator sinensis (Chinese alligator) (OX=38654)	Amorphea	Obazoa	Opisthokonta	Holozoa	Filozoa	Choanozoa	Metazoa	Alligatoridae	Alligator	sinensis	38654	tr|A0A3Q0GCR8|A0A3Q0GCR8_ALLSI collagen alpha-4(IV) chain isoform X2 OS=Alligator sinensis OX=38654 GN=COL4A4 PE=4 SV=1	A0A3Q0GCR8	1178	1201	24	1669	0	0.25	0.125	0.2564103	1287	132	1545	0.6315789	TRUE
Alligator sinensis (Chinese alligator)	Eukaryota/Amorphea/Obazoa/Opisthokonta/Holozoa/Filozoa/Choanozoa/Metazoa/Eumetazoa/Bilateria/Deuterostomia/Chordata/Olfactores/Craniata/Vertebrata/Euteleostomi/Archelosauria/Archosauria/Crocodylia/Alligatoridae/Alligatorinae/Alligator/Alligator sinensis (Chinese alligator) (OX=38654)	Amorphea	Obazoa	Opisthokonta	Holozoa	Filozoa	Choanozoa	Metazoa	Alligatoridae	Alligator	sinensis	38654	tr|A0A3Q0GCR8|A0A3Q0GCR8_ALLSI collagen alpha-4(IV) chain isoform X2 OS=Alligator sinensis OX=38654 GN=COL4A4 PE=4 SV=1	A0A3Q0GCR8	1204	1230	27	1669	0.2222222	0.3333333	0.2777778	0.2564103	1287	132	1545	0.6315789	TRUE
Alligator sinensis (Chinese alligator)	Eukaryota/Amorphea/Obazoa/Opisthokonta/Holozoa/Filozoa/Choanozoa/Metazoa/Eumetazoa/Bilateria/Deuterostomia/Chordata/Olfactores/Craniata/Vertebrata/Euteleostomi/Archelosauria/Archosauria/Crocodylia/Alligatoridae/Alligatorinae/Alligator/Alligator sinensis (Chinese alligator) (OX=38654)	Amorphea	Obazoa	Opisthokonta	Holozoa	Filozoa	Choanozoa	Metazoa	Alligatoridae	Alligator	sinensis	38654	tr|A0A3Q0GCR8|A0A3Q0GCR8_ALLSI collagen alpha-4(IV) chain isoform X2 OS=Alligator sinensis OX=38654 GN=COL4A4 PE=4 SV=1	A0A3Q0GCR8	1237	1248	12	1669	0.25	0.5	0.375	0.2564103	1287	132	1545	0.6315789	TRUE
Alligator sinensis (Chinese alligator)	Eukaryota/Amorphea/Obazoa/Opisthokonta/Holozoa/Filozoa/Choanozoa/Metazoa/Eumetazoa/Bilateria/Deuterostomia/Chordata/Olfactores/Craniata/Vertebrata/Euteleostomi/Archelosauria/Archosauria/Crocodylia/Alligatoridae/Alligatorinae/Alligator/Alligator sinensis (Chinese alligator) (OX=38654)	Amorphea	Obazoa	Opisthokonta	Holozoa	Filozoa	Choanozoa	Metazoa	Alligatoridae	Alligator	sinensis	38654	tr|A0A3Q0GCR8|A0A3Q0GCR8_ALLSI collagen alpha-4(IV) chain isoform X2 OS=Alligator sinensis OX=38654 GN=COL4A4 PE=4 SV=1	A0A3Q0GCR8	1252	1263	12	1669	0.5	0.5	0.5	0.2564103	1287	132	1545	0.6315789	TRUE
Alligator sinensis (Chinese alligator)	Eukaryota/Amorphea/Obazoa/Opisthokonta/Holozoa/Filozoa/Choanozoa/Metazoa/Eumetazoa/Bilateria/Deuterostomia/Chordata/Olfactores/Craniata/Vertebrata/Euteleostomi/Archelosauria/Archosauria/Crocodylia/Alligatoridae/Alligatorinae/Alligator/Alligator sinensis (Chinese alligator) (OX=38654)	Amorphea	Obazoa	Opisthokonta	Holozoa	Filozoa	Choanozoa	Metazoa	Alligatoridae	Alligator	sinensis	38654	tr|A0A3Q0GCR8|A0A3Q0GCR8_ALLSI collagen alpha-4(IV) chain isoform X2 OS=Alligator sinensis OX=38654 GN=COL4A4 PE=4 SV=1	A0A3Q0GCR8	1268	1348	81	1669	0.1481481	0.4444444	0.2962963	0.2564103	1287	132	1545	0.6315789	TRUE
Alligator sinensis (Chinese alligator)	Eukaryota/Amorphea/Obazoa/Opisthokonta/Holozoa/Filozoa/Choanozoa/Metazoa/Eumetazoa/Bilateria/Deuterostomia/Chordata/Olfactores/Craniata/Vertebrata/Euteleostomi/Archelosauria/Archosauria/Crocodylia/Alligatoridae/Alligatorinae/Alligator/Alligator sinensis (Chinese alligator) (OX=38654)	Amorphea	Obazoa	Opisthokonta	Holozoa	Filozoa	Choanozoa	Metazoa	Alligatoridae	Alligator	sinensis	38654	tr|A0A3Q0GCR8|A0A3Q0GCR8_ALLSI collagen alpha-4(IV) chain isoform X2 OS=Alligator sinensis OX=38654 GN=COL4A4 PE=4 SV=1	A0A3Q0GCR8	1358	1438	81	1669	0.2222222	0.3333333	0.2777778	0.2564103	1287	132	1545	0.6315789	TRUE
Alligator sinensis (Chinese alligator)	Eukaryota/Amorphea/Obazoa/Opisthokonta/Holozoa/Filozoa/Choanozoa/Metazoa/Eumetazoa/Bilateria/Deuterostomia/Chordata/Olfactores/Craniata/Vertebrata/Euteleostomi/Archelosauria/Archosauria/Crocodylia/Alligatoridae/Alligatorinae/Alligator/Alligator sinensis (Chinese alligator) (OX=38654)	Amorphea	Obazoa	Opisthokonta	Holozoa	Filozoa	Choanozoa	Metazoa	Alligatoridae	Alligator	sinensis	38654	tr|A0A3Q0GCR8|A0A3Q0GCR8_ALLSI collagen alpha-4(IV) chain isoform X2 OS=Alligator sinensis OX=38654 GN=COL4A4 PE=4 SV=1	A0A3Q0GCR8	1487	1492	6	1669	0	0	0	0.2564103	1287	132	1545	0.6315789	TRUE
Alligator sinensis (Chinese alligator)	Eukaryota/Amorphea/Obazoa/Opisthokonta/Holozoa/Filozoa/Choanozoa/Metazoa/Eumetazoa/Bilateria/Deuterostomia/Chordata/Olfactores/Craniata/Vertebrata/Euteleostomi/Archelosauria/Archosauria/Crocodylia/Alligatoridae/Alligatorinae/Alligator/Alligator sinensis (Chinese alligator) (OX=38654)	Amorphea	Obazoa	Opisthokonta	Holozoa	Filozoa	Choanozoa	Metazoa	Alligatoridae	Alligator	sinensis	38654	tr|A0A3Q0GCR8|A0A3Q0GCR8_ALLSI collagen alpha-4(IV) chain isoform X2 OS=Alligator sinensis OX=38654 GN=COL4A4 PE=4 SV=1	A0A3Q0GCR8	1587	1592	6	1669	0	0	0	0.2564103	1287	132	1545	0.6315789	TRUE
Alligator sinensis (Chinese alligator)	Eukaryota/Amorphea/Obazoa/Opisthokonta/Holozoa/Filozoa/Choanozoa/Metazoa/Eumetazoa/Bilateria/Deuterostomia/Chordata/Olfactores/Craniata/Vertebrata/Euteleostomi/Archelosauria/Archosauria/Crocodylia/Alligatoridae/Alligatorinae/Alligator/Alligator sinensis (Chinese alligator) (OX=38654)	Amorphea	Obazoa	Opisthokonta	Holozoa	Filozoa	Choanozoa	Metazoa	Alligatoridae	Alligator	sinensis	38654	tr|A0A3Q0GCR8|A0A3Q0GCR8_ALLSI collagen alpha-4(IV) chain isoform X2 OS=Alligator sinensis OX=38654 GN=COL4A4 PE=4 SV=1	A0A3Q0GCR8	1615	1620	6	1669	0	0	0	0.2564103	1287	132	1545	0.6315789	TRUE
Alligator sinensis (Chinese alligator)	Eukaryota/Amorphea/Obazoa/Opisthokonta/Holozoa/Filozoa/Choanozoa/Metazoa/Eumetazoa/Bilateria/Deuterostomia/Chordata/Olfactores/Craniata/Vertebrata/Euteleostomi/Archelosauria/Archosauria/Crocodylia/Alligatoridae/Alligatorinae/Alligator/Alligator sinensis (Chinese alligator) (OX=38654)	Amorphea	Obazoa	Opisthokonta	Holozoa	Filozoa	Choanozoa	Metazoa	Alligatoridae	Alligator	sinensis	38654	tr|A0A3Q0GDJ6|A0A3Q0GDJ6_ALLSI LOW QUALITY PROTEIN: collagen alpha-3(IV) chain OS=Alligator sinensis OX=38654 GN=COL4A3 PE=4 SV=1	A0A3Q0GDJ6	2	76	75	1590	0.04	0.52	0.28	0.2841727	1251	117	1545	0.6315789	TRUE
Alligator sinensis (Chinese alligator)	Eukaryota/Amorphea/Obazoa/Opisthokonta/Holozoa/Filozoa/Choanozoa/Metazoa/Eumetazoa/Bilateria/Deuterostomia/Chordata/Olfactores/Craniata/Vertebrata/Euteleostomi/Archelosauria/Archosauria/Crocodylia/Alligatoridae/Alligatorinae/Alligator/Alligator sinensis (Chinese alligator) (OX=38654)	Amorphea	Obazoa	Opisthokonta	Holozoa	Filozoa	Choanozoa	Metazoa	Alligatoridae	Alligator	sinensis	38654	tr|A0A3Q0GDJ6|A0A3Q0GDJ6_ALLSI LOW QUALITY PROTEIN: collagen alpha-3(IV) chain OS=Alligator sinensis OX=38654 GN=COL4A3 PE=4 SV=1	A0A3Q0GDJ6	95	142	48	1590	0.375	0.3125	0.34375	0.2841727	1251	117	1545	0.6315789	TRUE
Alligator sinensis (Chinese alligator)	Eukaryota/Amorphea/Obazoa/Opisthokonta/Holozoa/Filozoa/Choanozoa/Metazoa/Eumetazoa/Bilateria/Deuterostomia/Chordata/Olfactores/Craniata/Vertebrata/Euteleostomi/Archelosauria/Archosauria/Crocodylia/Alligatoridae/Alligatorinae/Alligator/Alligator sinensis (Chinese alligator) (OX=38654)	Amorphea	Obazoa	Opisthokonta	Holozoa	Filozoa	Choanozoa	Metazoa	Alligatoridae	Alligator	sinensis	38654	tr|A0A3Q0GDJ6|A0A3Q0GDJ6_ALLSI LOW QUALITY PROTEIN: collagen alpha-3(IV) chain OS=Alligator sinensis OX=38654 GN=COL4A3 PE=4 SV=1	A0A3Q0GDJ6	145	165	21	1590	0.2857143	0.2857143	0.2857143	0.2841727	1251	117	1545	0.6315789	TRUE
Alligator sinensis (Chinese alligator)	Eukaryota/Amorphea/Obazoa/Opisthokonta/Holozoa/Filozoa/Choanozoa/Metazoa/Eumetazoa/Bilateria/Deuterostomia/Chordata/Olfactores/Craniata/Vertebrata/Euteleostomi/Archelosauria/Archosauria/Crocodylia/Alligatoridae/Alligatorinae/Alligator/Alligator sinensis (Chinese alligator) (OX=38654)	Amorphea	Obazoa	Opisthokonta	Holozoa	Filozoa	Choanozoa	Metazoa	Alligatoridae	Alligator	sinensis	38654	tr|A0A3Q0GDJ6|A0A3Q0GDJ6_ALLSI LOW QUALITY PROTEIN: collagen alpha-3(IV) chain OS=Alligator sinensis OX=38654 GN=COL4A3 PE=4 SV=1	A0A3Q0GDJ6	177	203	27	1590	0	0.3333333	0.1666667	0.2841727	1251	117	1545	0.6315789	TRUE
Alligator sinensis (Chinese alligator)	Eukaryota/Amorphea/Obazoa/Opisthokonta/Holozoa/Filozoa/Choanozoa/Metazoa/Eumetazoa/Bilateria/Deuterostomia/Chordata/Olfactores/Craniata/Vertebrata/Euteleostomi/Archelosauria/Archosauria/Crocodylia/Alligatoridae/Alligatorinae/Alligator/Alligator sinensis (Chinese alligator) (OX=38654)	Amorphea	Obazoa	Opisthokonta	Holozoa	Filozoa	Choanozoa	Metazoa	Alligatoridae	Alligator	sinensis	38654	tr|A0A3Q0GDJ6|A0A3Q0GDJ6_ALLSI LOW QUALITY PROTEIN: collagen alpha-3(IV) chain OS=Alligator sinensis OX=38654 GN=COL4A3 PE=4 SV=1	A0A3Q0GDJ6	208	264	57	1590	0.2631579	0.3157895	0.2894737	0.2841727	1251	117	1545	0.6315789	TRUE
Alligator sinensis (Chinese alligator)	Eukaryota/Amorphea/Obazoa/Opisthokonta/Holozoa/Filozoa/Choanozoa/Metazoa/Eumetazoa/Bilateria/Deuterostomia/Chordata/Olfactores/Craniata/Vertebrata/Euteleostomi/Archelosauria/Archosauria/Crocodylia/Alligatoridae/Alligatorinae/Alligator/Alligator sinensis (Chinese alligator) (OX=38654)	Amorphea	Obazoa	Opisthokonta	Holozoa	Filozoa	Choanozoa	Metazoa	Alligatoridae	Alligator	sinensis	38654	tr|A0A3Q0GDJ6|A0A3Q0GDJ6_ALLSI LOW QUALITY PROTEIN: collagen alpha-3(IV) chain OS=Alligator sinensis OX=38654 GN=COL4A3 PE=4 SV=1	A0A3Q0GDJ6	272	307	36	1590	0.25	0.5	0.375	0.2841727	1251	117	1545	0.6315789	TRUE
Alligator sinensis (Chinese alligator)	Eukaryota/Amorphea/Obazoa/Opisthokonta/Holozoa/Filozoa/Choanozoa/Metazoa/Eumetazoa/Bilateria/Deuterostomia/Chordata/Olfactores/Craniata/Vertebrata/Euteleostomi/Archelosauria/Archosauria/Crocodylia/Alligatoridae/Alligatorinae/Alligator/Alligator sinensis (Chinese alligator) (OX=38654)	Amorphea	Obazoa	Opisthokonta	Holozoa	Filozoa	Choanozoa	Metazoa	Alligatoridae	Alligator	sinensis	38654	tr|A0A3Q0GDJ6|A0A3Q0GDJ6_ALLSI LOW QUALITY PROTEIN: collagen alpha-3(IV) chain OS=Alligator sinensis OX=38654 GN=COL4A3 PE=4 SV=1	A0A3Q0GDJ6	310	333	24	1590	0.375	0.25	0.3125	0.2841727	1251	117	1545	0.6315789	TRUE
Alligator sinensis (Chinese alligator)	Eukaryota/Amorphea/Obazoa/Opisthokonta/Holozoa/Filozoa/Choanozoa/Metazoa/Eumetazoa/Bilateria/Deuterostomia/Chordata/Olfactores/Craniata/Vertebrata/Euteleostomi/Archelosauria/Archosauria/Crocodylia/Alligatoridae/Alligatorinae/Alligator/Alligator sinensis (Chinese alligator) (OX=38654)	Amorphea	Obazoa	Opisthokonta	Holozoa	Filozoa	Choanozoa	Metazoa	Alligatoridae	Alligator	sinensis	38654	tr|A0A3Q0GDJ6|A0A3Q0GDJ6_ALLSI LOW QUALITY PROTEIN: collagen alpha-3(IV) chain OS=Alligator sinensis OX=38654 GN=COL4A3 PE=4 SV=1	A0A3Q0GDJ6	336	362	27	1590	0.3333333	0.7777778	0.5555556	0.2841727	1251	117	1545	0.6315789	TRUE
Alligator sinensis (Chinese alligator)	Eukaryota/Amorphea/Obazoa/Opisthokonta/Holozoa/Filozoa/Choanozoa/Metazoa/Eumetazoa/Bilateria/Deuterostomia/Chordata/Olfactores/Craniata/Vertebrata/Euteleostomi/Archelosauria/Archosauria/Crocodylia/Alligatoridae/Alligatorinae/Alligator/Alligator sinensis (Chinese alligator) (OX=38654)	Amorphea	Obazoa	Opisthokonta	Holozoa	Filozoa	Choanozoa	Metazoa	Alligatoridae	Alligator	sinensis	38654	tr|A0A3Q0GDJ6|A0A3Q0GDJ6_ALLSI LOW QUALITY PROTEIN: collagen alpha-3(IV) chain OS=Alligator sinensis OX=38654 GN=COL4A3 PE=4 SV=1	A0A3Q0GDJ6	367	393	27	1590	0.3333333	0.5555556	0.4444444	0.2841727	1251	117	1545	0.6315789	TRUE
Alligator sinensis (Chinese alligator)	Eukaryota/Amorphea/Obazoa/Opisthokonta/Holozoa/Filozoa/Choanozoa/Metazoa/Eumetazoa/Bilateria/Deuterostomia/Chordata/Olfactores/Craniata/Vertebrata/Euteleostomi/Archelosauria/Archosauria/Crocodylia/Alligatoridae/Alligatorinae/Alligator/Alligator sinensis (Chinese alligator) (OX=38654)	Amorphea	Obazoa	Opisthokonta	Holozoa	Filozoa	Choanozoa	Metazoa	Alligatoridae	Alligator	sinensis	38654	tr|A0A3Q0GDJ6|A0A3Q0GDJ6_ALLSI LOW QUALITY PROTEIN: collagen alpha-3(IV) chain OS=Alligator sinensis OX=38654 GN=COL4A3 PE=4 SV=1	A0A3Q0GDJ6	405	467	63	1590	0.2857143	0.3809524	0.3333333	0.2841727	1251	117	1545	0.6315789	TRUE
Alligator sinensis (Chinese alligator)	Eukaryota/Amorphea/Obazoa/Opisthokonta/Holozoa/Filozoa/Choanozoa/Metazoa/Eumetazoa/Bilateria/Deuterostomia/Chordata/Olfactores/Craniata/Vertebrata/Euteleostomi/Archelosauria/Archosauria/Crocodylia/Alligatoridae/Alligatorinae/Alligator/Alligator sinensis (Chinese alligator) (OX=38654)	Amorphea	Obazoa	Opisthokonta	Holozoa	Filozoa	Choanozoa	Metazoa	Alligatoridae	Alligator	sinensis	38654	tr|A0A3Q0GDJ6|A0A3Q0GDJ6_ALLSI LOW QUALITY PROTEIN: collagen alpha-3(IV) chain OS=Alligator sinensis OX=38654 GN=COL4A3 PE=4 SV=1	A0A3Q0GDJ6	471	509	39	1590	0	0.2307692	0.1153846	0.2841727	1251	117	1545	0.6315789	TRUE
Alligator sinensis (Chinese alligator)	Eukaryota/Amorphea/Obazoa/Opisthokonta/Holozoa/Filozoa/Choanozoa/Metazoa/Eumetazoa/Bilateria/Deuterostomia/Chordata/Olfactores/Craniata/Vertebrata/Euteleostomi/Archelosauria/Archosauria/Crocodylia/Alligatoridae/Alligatorinae/Alligator/Alligator sinensis (Chinese alligator) (OX=38654)	Amorphea	Obazoa	Opisthokonta	Holozoa	Filozoa	Choanozoa	Metazoa	Alligatoridae	Alligator	sinensis	38654	tr|A0A3Q0GDJ6|A0A3Q0GDJ6_ALLSI LOW QUALITY PROTEIN: collagen alpha-3(IV) chain OS=Alligator sinensis OX=38654 GN=COL4A3 PE=4 SV=1	A0A3Q0GDJ6	513	542	30	1590	0.2	0.3	0.25	0.2841727	1251	117	1545	0.6315789	TRUE
Alligator sinensis (Chinese alligator)	Eukaryota/Amorphea/Obazoa/Opisthokonta/Holozoa/Filozoa/Choanozoa/Metazoa/Eumetazoa/Bilateria/Deuterostomia/Chordata/Olfactores/Craniata/Vertebrata/Euteleostomi/Archelosauria/Archosauria/Crocodylia/Alligatoridae/Alligatorinae/Alligator/Alligator sinensis (Chinese alligator) (OX=38654)	Amorphea	Obazoa	Opisthokonta	Holozoa	Filozoa	Choanozoa	Metazoa	Alligatoridae	Alligator	sinensis	38654	tr|A0A3Q0GDJ6|A0A3Q0GDJ6_ALLSI LOW QUALITY PROTEIN: collagen alpha-3(IV) chain OS=Alligator sinensis OX=38654 GN=COL4A3 PE=4 SV=1	A0A3Q0GDJ6	545	574	30	1590	0.2	0.3	0.25	0.2841727	1251	117	1545	0.6315789	TRUE
Alligator sinensis (Chinese alligator)	Eukaryota/Amorphea/Obazoa/Opisthokonta/Holozoa/Filozoa/Choanozoa/Metazoa/Eumetazoa/Bilateria/Deuterostomia/Chordata/Olfactores/Craniata/Vertebrata/Euteleostomi/Archelosauria/Archosauria/Crocodylia/Alligatoridae/Alligatorinae/Alligator/Alligator sinensis (Chinese alligator) (OX=38654)	Amorphea	Obazoa	Opisthokonta	Holozoa	Filozoa	Choanozoa	Metazoa	Alligatoridae	Alligator	sinensis	38654	tr|A0A3Q0GDJ6|A0A3Q0GDJ6_ALLSI LOW QUALITY PROTEIN: collagen alpha-3(IV) chain OS=Alligator sinensis OX=38654 GN=COL4A3 PE=4 SV=1	A0A3Q0GDJ6	579	623	45	1590	0.2666667	0.4	0.3333333	0.2841727	1251	117	1545	0.6315789	TRUE
Alligator sinensis (Chinese alligator)	Eukaryota/Amorphea/Obazoa/Opisthokonta/Holozoa/Filozoa/Choanozoa/Metazoa/Eumetazoa/Bilateria/Deuterostomia/Chordata/Olfactores/Craniata/Vertebrata/Euteleostomi/Archelosauria/Archosauria/Crocodylia/Alligatoridae/Alligatorinae/Alligator/Alligator sinensis (Chinese alligator) (OX=38654)	Amorphea	Obazoa	Opisthokonta	Holozoa	Filozoa	Choanozoa	Metazoa	Alligatoridae	Alligator	sinensis	38654	tr|A0A3Q0GDJ6|A0A3Q0GDJ6_ALLSI LOW QUALITY PROTEIN: collagen alpha-3(IV) chain OS=Alligator sinensis OX=38654 GN=COL4A3 PE=4 SV=1	A0A3Q0GDJ6	626	646	21	1590	0.1428571	0.2857143	0.2142857	0.2841727	1251	117	1545	0.6315789	TRUE
Alligator sinensis (Chinese alligator)	Eukaryota/Amorphea/Obazoa/Opisthokonta/Holozoa/Filozoa/Choanozoa/Metazoa/Eumetazoa/Bilateria/Deuterostomia/Chordata/Olfactores/Craniata/Vertebrata/Euteleostomi/Archelosauria/Archosauria/Crocodylia/Alligatoridae/Alligatorinae/Alligator/Alligator sinensis (Chinese alligator) (OX=38654)	Amorphea	Obazoa	Opisthokonta	Holozoa	Filozoa	Choanozoa	Metazoa	Alligatoridae	Alligator	sinensis	38654	tr|A0A3Q0GDJ6|A0A3Q0GDJ6_ALLSI LOW QUALITY PROTEIN: collagen alpha-3(IV) chain OS=Alligator sinensis OX=38654 GN=COL4A3 PE=4 SV=1	A0A3Q0GDJ6	649	669	21	1590	0	0.5714286	0.2857143	0.2841727	1251	117	1545	0.6315789	TRUE
Alligator sinensis (Chinese alligator)	Eukaryota/Amorphea/Obazoa/Opisthokonta/Holozoa/Filozoa/Choanozoa/Metazoa/Eumetazoa/Bilateria/Deuterostomia/Chordata/Olfactores/Craniata/Vertebrata/Euteleostomi/Archelosauria/Archosauria/Crocodylia/Alligatoridae/Alligatorinae/Alligator/Alligator sinensis (Chinese alligator) (OX=38654)	Amorphea	Obazoa	Opisthokonta	Holozoa	Filozoa	Choanozoa	Metazoa	Alligatoridae	Alligator	sinensis	38654	tr|A0A3Q0GDJ6|A0A3Q0GDJ6_ALLSI LOW QUALITY PROTEIN: collagen alpha-3(IV) chain OS=Alligator sinensis OX=38654 GN=COL4A3 PE=4 SV=1	A0A3Q0GDJ6	672	734	63	1590	0.04761905	0.5714286	0.3095238	0.2841727	1251	117	1545	0.6315789	TRUE
Alligator sinensis (Chinese alligator)	Eukaryota/Amorphea/Obazoa/Opisthokonta/Holozoa/Filozoa/Choanozoa/Metazoa/Eumetazoa/Bilateria/Deuterostomia/Chordata/Olfactores/Craniata/Vertebrata/Euteleostomi/Archelosauria/Archosauria/Crocodylia/Alligatoridae/Alligatorinae/Alligator/Alligator sinensis (Chinese alligator) (OX=38654)	Amorphea	Obazoa	Opisthokonta	Holozoa	Filozoa	Choanozoa	Metazoa	Alligatoridae	Alligator	sinensis	38654	tr|A0A3Q0GDJ6|A0A3Q0GDJ6_ALLSI LOW QUALITY PROTEIN: collagen alpha-3(IV) chain OS=Alligator sinensis OX=38654 GN=COL4A3 PE=4 SV=1	A0A3Q0GDJ6	737	769	33	1590	0.09090909	0.1818182	0.1363636	0.2841727	1251	117	1545	0.6315789	TRUE
Alligator sinensis (Chinese alligator)	Eukaryota/Amorphea/Obazoa/Opisthokonta/Holozoa/Filozoa/Choanozoa/Metazoa/Eumetazoa/Bilateria/Deuterostomia/Chordata/Olfactores/Craniata/Vertebrata/Euteleostomi/Archelosauria/Archosauria/Crocodylia/Alligatoridae/Alligatorinae/Alligator/Alligator sinensis (Chinese alligator) (OX=38654)	Amorphea	Obazoa	Opisthokonta	Holozoa	Filozoa	Choanozoa	Metazoa	Alligatoridae	Alligator	sinensis	38654	tr|A0A3Q0GDJ6|A0A3Q0GDJ6_ALLSI LOW QUALITY PROTEIN: collagen alpha-3(IV) chain OS=Alligator sinensis OX=38654 GN=COL4A3 PE=4 SV=1	A0A3Q0GDJ6	772	867	96	1590	0.125	0.375	0.25	0.2841727	1251	117	1545	0.6315789	TRUE
Alligator sinensis (Chinese alligator)	Eukaryota/Amorphea/Obazoa/Opisthokonta/Holozoa/Filozoa/Choanozoa/Metazoa/Eumetazoa/Bilateria/Deuterostomia/Chordata/Olfactores/Craniata/Vertebrata/Euteleostomi/Archelosauria/Archosauria/Crocodylia/Alligatoridae/Alligatorinae/Alligator/Alligator sinensis (Chinese alligator) (OX=38654)	Amorphea	Obazoa	Opisthokonta	Holozoa	Filozoa	Choanozoa	Metazoa	Alligatoridae	Alligator	sinensis	38654	tr|A0A3Q0GDJ6|A0A3Q0GDJ6_ALLSI LOW QUALITY PROTEIN: collagen alpha-3(IV) chain OS=Alligator sinensis OX=38654 GN=COL4A3 PE=4 SV=1	A0A3Q0GDJ6	874	912	39	1590	0	0.3076923	0.1538462	0.2841727	1251	117	1545	0.6315789	TRUE
Alligator sinensis (Chinese alligator)	Eukaryota/Amorphea/Obazoa/Opisthokonta/Holozoa/Filozoa/Choanozoa/Metazoa/Eumetazoa/Bilateria/Deuterostomia/Chordata/Olfactores/Craniata/Vertebrata/Euteleostomi/Archelosauria/Archosauria/Crocodylia/Alligatoridae/Alligatorinae/Alligator/Alligator sinensis (Chinese alligator) (OX=38654)	Amorphea	Obazoa	Opisthokonta	Holozoa	Filozoa	Choanozoa	Metazoa	Alligatoridae	Alligator	sinensis	38654	tr|A0A3Q0GDJ6|A0A3Q0GDJ6_ALLSI LOW QUALITY PROTEIN: collagen alpha-3(IV) chain OS=Alligator sinensis OX=38654 GN=COL4A3 PE=4 SV=1	A0A3Q0GDJ6	916	978	63	1590	0.04761905	0.4285714	0.2380952	0.2841727	1251	117	1545	0.6315789	TRUE
Alligator sinensis (Chinese alligator)	Eukaryota/Amorphea/Obazoa/Opisthokonta/Holozoa/Filozoa/Choanozoa/Metazoa/Eumetazoa/Bilateria/Deuterostomia/Chordata/Olfactores/Craniata/Vertebrata/Euteleostomi/Archelosauria/Archosauria/Crocodylia/Alligatoridae/Alligatorinae/Alligator/Alligator sinensis (Chinese alligator) (OX=38654)	Amorphea	Obazoa	Opisthokonta	Holozoa	Filozoa	Choanozoa	Metazoa	Alligatoridae	Alligator	sinensis	38654	tr|A0A3Q0GDJ6|A0A3Q0GDJ6_ALLSI LOW QUALITY PROTEIN: collagen alpha-3(IV) chain OS=Alligator sinensis OX=38654 GN=COL4A3 PE=4 SV=1	A0A3Q0GDJ6	984	1100	117	1590	0.1025641	0.4102564	0.2564103	0.2841727	1251	117	1545	0.6315789	TRUE
Alligator sinensis (Chinese alligator)	Eukaryota/Amorphea/Obazoa/Opisthokonta/Holozoa/Filozoa/Choanozoa/Metazoa/Eumetazoa/Bilateria/Deuterostomia/Chordata/Olfactores/Craniata/Vertebrata/Euteleostomi/Archelosauria/Archosauria/Crocodylia/Alligatoridae/Alligatorinae/Alligator/Alligator sinensis (Chinese alligator) (OX=38654)	Amorphea	Obazoa	Opisthokonta	Holozoa	Filozoa	Choanozoa	Metazoa	Alligatoridae	Alligator	sinensis	38654	tr|A0A3Q0GDJ6|A0A3Q0GDJ6_ALLSI LOW QUALITY PROTEIN: collagen alpha-3(IV) chain OS=Alligator sinensis OX=38654 GN=COL4A3 PE=4 SV=1	A0A3Q0GDJ6	1103	1156	54	1590	0.3333333	0.3888889	0.3611111	0.2841727	1251	117	1545	0.6315789	TRUE
Alligator sinensis (Chinese alligator)	Eukaryota/Amorphea/Obazoa/Opisthokonta/Holozoa/Filozoa/Choanozoa/Metazoa/Eumetazoa/Bilateria/Deuterostomia/Chordata/Olfactores/Craniata/Vertebrata/Euteleostomi/Archelosauria/Archosauria/Crocodylia/Alligatoridae/Alligatorinae/Alligator/Alligator sinensis (Chinese alligator) (OX=38654)	Amorphea	Obazoa	Opisthokonta	Holozoa	Filozoa	Choanozoa	Metazoa	Alligatoridae	Alligator	sinensis	38654	tr|A0A3Q0GDJ6|A0A3Q0GDJ6_ALLSI LOW QUALITY PROTEIN: collagen alpha-3(IV) chain OS=Alligator sinensis OX=38654 GN=COL4A3 PE=4 SV=1	A0A3Q0GDJ6	1159	1185	27	1590	0.1111111	0.4444444	0.2777778	0.2841727	1251	117	1545	0.6315789	TRUE
Alligator sinensis (Chinese alligator)	Eukaryota/Amorphea/Obazoa/Opisthokonta/Holozoa/Filozoa/Choanozoa/Metazoa/Eumetazoa/Bilateria/Deuterostomia/Chordata/Olfactores/Craniata/Vertebrata/Euteleostomi/Archelosauria/Archosauria/Crocodylia/Alligatoridae/Alligatorinae/Alligator/Alligator sinensis (Chinese alligator) (OX=38654)	Amorphea	Obazoa	Opisthokonta	Holozoa	Filozoa	Choanozoa	Metazoa	Alligatoridae	Alligator	sinensis	38654	tr|A0A3Q0GDJ6|A0A3Q0GDJ6_ALLSI LOW QUALITY PROTEIN: collagen alpha-3(IV) chain OS=Alligator sinensis OX=38654 GN=COL4A3 PE=4 SV=1	A0A3Q0GDJ6	1190	1270	81	1590	0.2962963	0.3703704	0.3333333	0.2841727	1251	117	1545	0.6315789	TRUE
Alligator sinensis (Chinese alligator)	Eukaryota/Amorphea/Obazoa/Opisthokonta/Holozoa/Filozoa/Choanozoa/Metazoa/Eumetazoa/Bilateria/Deuterostomia/Chordata/Olfactores/Craniata/Vertebrata/Euteleostomi/Archelosauria/Archosauria/Crocodylia/Alligatoridae/Alligatorinae/Alligator/Alligator sinensis (Chinese alligator) (OX=38654)	Amorphea	Obazoa	Opisthokonta	Holozoa	Filozoa	Choanozoa	Metazoa	Alligatoridae	Alligator	sinensis	38654	tr|A0A3Q0GDJ6|A0A3Q0GDJ6_ALLSI LOW QUALITY PROTEIN: collagen alpha-3(IV) chain OS=Alligator sinensis OX=38654 GN=COL4A3 PE=4 SV=1	A0A3Q0GDJ6	1278	1358	81	1590	0.07407407	0.5185185	0.2962963	0.2841727	1251	117	1545	0.6315789	TRUE
Alligator sinensis (Chinese alligator)	Eukaryota/Amorphea/Obazoa/Opisthokonta/Holozoa/Filozoa/Choanozoa/Metazoa/Eumetazoa/Bilateria/Deuterostomia/Chordata/Olfactores/Craniata/Vertebrata/Euteleostomi/Archelosauria/Archosauria/Crocodylia/Alligatoridae/Alligatorinae/Alligator/Alligator sinensis (Chinese alligator) (OX=38654)	Amorphea	Obazoa	Opisthokonta	Holozoa	Filozoa	Choanozoa	Metazoa	Alligatoridae	Alligator	sinensis	38654	tr|A0A3Q0GDJ6|A0A3Q0GDJ6_ALLSI LOW QUALITY PROTEIN: collagen alpha-3(IV) chain OS=Alligator sinensis OX=38654 GN=COL4A3 PE=4 SV=1	A0A3Q0GDJ6	1409	1414	6	1590	0	0	0	0.2841727	1251	117	1545	0.6315789	TRUE
Paroedura picta	Eukaryota/Amorphea/Obazoa/Opisthokonta/Holozoa/Filozoa/Choanozoa/Metazoa/Eumetazoa/Bilateria/Deuterostomia/Chordata/Olfactores/Craniata/Vertebrata/Euteleostomi/Lepidosauria/Squamata/Bifurcata/Gekkota/Gekkonidae/Gekkoninae/Paroedura/Paroedura picta (OX=143630)	Amorphea	Obazoa	Opisthokonta	Holozoa	Filozoa	Choanozoa	Metazoa	Gekkonidae	Paroedura	picta	143630	tr|A0A402FPP1|A0A402FPP1_9SAUR LAM_G_DOMAIN domain-containing protein (Fragment) OS=Paroedura picta OX=143630 GN=parPi_0021387 PE=4 SV=1	A0A402FPP1	50	55	6	598	0	0	0	0.2833333	90	48	1296	0.6315789	TRUE
Paroedura picta	Eukaryota/Amorphea/Obazoa/Opisthokonta/Holozoa/Filozoa/Choanozoa/Metazoa/Eumetazoa/Bilateria/Deuterostomia/Chordata/Olfactores/Craniata/Vertebrata/Euteleostomi/Lepidosauria/Squamata/Bifurcata/Gekkota/Gekkonidae/Gekkoninae/Paroedura/Paroedura picta (OX=143630)	Amorphea	Obazoa	Opisthokonta	Holozoa	Filozoa	Choanozoa	Metazoa	Gekkonidae	Paroedura	picta	143630	tr|A0A402FPP1|A0A402FPP1_9SAUR LAM_G_DOMAIN domain-containing protein (Fragment) OS=Paroedura picta OX=143630 GN=parPi_0021387 PE=4 SV=1	A0A402FPP1	197	202	6	598	0	0	0	0.2833333	90	48	1296	0.6315789	TRUE
Paroedura picta	Eukaryota/Amorphea/Obazoa/Opisthokonta/Holozoa/Filozoa/Choanozoa/Metazoa/Eumetazoa/Bilateria/Deuterostomia/Chordata/Olfactores/Craniata/Vertebrata/Euteleostomi/Lepidosauria/Squamata/Bifurcata/Gekkota/Gekkonidae/Gekkoninae/Paroedura/Paroedura picta (OX=143630)	Amorphea	Obazoa	Opisthokonta	Holozoa	Filozoa	Choanozoa	Metazoa	Gekkonidae	Paroedura	picta	143630	tr|A0A402FPP1|A0A402FPP1_9SAUR LAM_G_DOMAIN domain-containing protein (Fragment) OS=Paroedura picta OX=143630 GN=parPi_0021387 PE=4 SV=1	A0A402FPP1	335	340	6	598	0	0.5	0.25	0.2833333	90	48	1296	0.6315789	TRUE
Paroedura picta	Eukaryota/Amorphea/Obazoa/Opisthokonta/Holozoa/Filozoa/Choanozoa/Metazoa/Eumetazoa/Bilateria/Deuterostomia/Chordata/Olfactores/Craniata/Vertebrata/Euteleostomi/Lepidosauria/Squamata/Bifurcata/Gekkota/Gekkonidae/Gekkoninae/Paroedura/Paroedura picta (OX=143630)	Amorphea	Obazoa	Opisthokonta	Holozoa	Filozoa	Choanozoa	Metazoa	Gekkonidae	Paroedura	picta	143630	tr|A0A402FPP1|A0A402FPP1_9SAUR LAM_G_DOMAIN domain-containing protein (Fragment) OS=Paroedura picta OX=143630 GN=parPi_0021387 PE=4 SV=1	A0A402FPP1	385	390	6	598	0	0	0	0.2833333	90	48	1296	0.6315789	TRUE
Paroedura picta	Eukaryota/Amorphea/Obazoa/Opisthokonta/Holozoa/Filozoa/Choanozoa/Metazoa/Eumetazoa/Bilateria/Deuterostomia/Chordata/Olfactores/Craniata/Vertebrata/Euteleostomi/Lepidosauria/Squamata/Bifurcata/Gekkota/Gekkonidae/Gekkoninae/Paroedura/Paroedura picta (OX=143630)	Amorphea	Obazoa	Opisthokonta	Holozoa	Filozoa	Choanozoa	Metazoa	Gekkonidae	Paroedura	picta	143630	tr|A0A402FPP1|A0A402FPP1_9SAUR LAM_G_DOMAIN domain-containing protein (Fragment) OS=Paroedura picta OX=143630 GN=parPi_0021387 PE=4 SV=1	A0A402FPP1	444	449	6	598	0	0.5	0.25	0.2833333	90	48	1296	0.6315789	TRUE
Paroedura picta	Eukaryota/Amorphea/Obazoa/Opisthokonta/Holozoa/Filozoa/Choanozoa/Metazoa/Eumetazoa/Bilateria/Deuterostomia/Chordata/Olfactores/Craniata/Vertebrata/Euteleostomi/Lepidosauria/Squamata/Bifurcata/Gekkota/Gekkonidae/Gekkoninae/Paroedura/Paroedura picta (OX=143630)	Amorphea	Obazoa	Opisthokonta	Holozoa	Filozoa	Choanozoa	Metazoa	Gekkonidae	Paroedura	picta	143630	tr|A0A402FPP1|A0A402FPP1_9SAUR LAM_G_DOMAIN domain-containing protein (Fragment) OS=Paroedura picta OX=143630 GN=parPi_0021387 PE=4 SV=1	A0A402FPP1	486	491	6	598	0	0	0	0.2833333	90	48	1296	0.6315789	TRUE
Paroedura picta	Eukaryota/Amorphea/Obazoa/Opisthokonta/Holozoa/Filozoa/Choanozoa/Metazoa/Eumetazoa/Bilateria/Deuterostomia/Chordata/Olfactores/Craniata/Vertebrata/Euteleostomi/Lepidosauria/Squamata/Bifurcata/Gekkota/Gekkonidae/Gekkoninae/Paroedura/Paroedura picta (OX=143630)	Amorphea	Obazoa	Opisthokonta	Holozoa	Filozoa	Choanozoa	Metazoa	Gekkonidae	Paroedura	picta	143630	tr|A0A402FPP1|A0A402FPP1_9SAUR LAM_G_DOMAIN domain-containing protein (Fragment) OS=Paroedura picta OX=143630 GN=parPi_0021387 PE=4 SV=1	A0A402FPP1	534	539	6	598	0	0.5	0.25	0.2833333	90	48	1296	0.6315789	TRUE
Paroedura picta	Eukaryota/Amorphea/Obazoa/Opisthokonta/Holozoa/Filozoa/Choanozoa/Metazoa/Eumetazoa/Bilateria/Deuterostomia/Chordata/Olfactores/Craniata/Vertebrata/Euteleostomi/Lepidosauria/Squamata/Bifurcata/Gekkota/Gekkonidae/Gekkoninae/Paroedura/Paroedura picta (OX=143630)	Amorphea	Obazoa	Opisthokonta	Holozoa	Filozoa	Choanozoa	Metazoa	Gekkonidae	Paroedura	picta	143630	tr|A0A402FPP1|A0A402FPP1_9SAUR LAM_G_DOMAIN domain-containing protein (Fragment) OS=Paroedura picta OX=143630 GN=parPi_0021387 PE=4 SV=1	A0A402FPP1	550	597	48	598	0.375	0.5	0.4375	0.2833333	90	48	1296	0.6315789	TRUE
Rhipidura dahli	Eukaryota/Amorphea/Obazoa/Opisthokonta/Holozoa/Filozoa/Choanozoa/Metazoa/Eumetazoa/Bilateria/Deuterostomia/Chordata/Olfactores/Craniata/Vertebrata/Euteleostomi/Archelosauria/Archosauria/Dinosauria/Saurischia/Theropoda/Coelurosauria/Aves/Neognathae/Passeriformes/Rhipiduridae/Rhipidura/Rhipidura dahli (OX=667186)	Amorphea	Obazoa	Opisthokonta	Holozoa	Filozoa	Choanozoa	Metazoa	Rhipiduridae	Rhipidura	dahli	667186	tr|A0A7K9WR06|A0A7K9WR06_9PASS COEA1 protein (Fragment) OS=Rhipidura dahli OX=667186 GN=Col14a1_1 PE=4 SV=1	A0A7K9WR06	1	18	18	61	0.5	0.3333333	0.4166667	0.4411765	51	33	1545	0.5208333	TRUE
Rhipidura dahli	Eukaryota/Amorphea/Obazoa/Opisthokonta/Holozoa/Filozoa/Choanozoa/Metazoa/Eumetazoa/Bilateria/Deuterostomia/Chordata/Olfactores/Craniata/Vertebrata/Euteleostomi/Archelosauria/Archosauria/Dinosauria/Saurischia/Theropoda/Coelurosauria/Aves/Neognathae/Passeriformes/Rhipiduridae/Rhipidura/Rhipidura dahli (OX=667186)	Amorphea	Obazoa	Opisthokonta	Holozoa	Filozoa	Choanozoa	Metazoa	Rhipiduridae	Rhipidura	dahli	667186	tr|A0A7K9WR06|A0A7K9WR06_9PASS COEA1 protein (Fragment) OS=Rhipidura dahli OX=667186 GN=Col14a1_1 PE=4 SV=1	A0A7K9WR06	21	53	33	61	0.4545455	0.4545455	0.4545455	0.4411765	51	33	1545	0.5208333	TRUE
Paroedura picta	Eukaryota/Amorphea/Obazoa/Opisthokonta/Holozoa/Filozoa/Choanozoa/Metazoa/Eumetazoa/Bilateria/Deuterostomia/Chordata/Olfactores/Craniata/Vertebrata/Euteleostomi/Lepidosauria/Squamata/Bifurcata/Gekkota/Gekkonidae/Gekkoninae/Paroedura/Paroedura picta (OX=143630)	Amorphea	Obazoa	Opisthokonta	Holozoa	Filozoa	Choanozoa	Metazoa	Gekkonidae	Paroedura	picta	143630	tr|A0A402F2A2|A0A402F2A2_9SAUR Fibrillar collagen NC1 domain-containing protein OS=Paroedura picta OX=143630 GN=parPi_0011614 PE=4 SV=1	A0A402F2A2	14	19	6	773	0	0	0	0.1428571	189	126	1296	0.6315789	TRUE
Paroedura picta	Eukaryota/Amorphea/Obazoa/Opisthokonta/Holozoa/Filozoa/Choanozoa/Metazoa/Eumetazoa/Bilateria/Deuterostomia/Chordata/Olfactores/Craniata/Vertebrata/Euteleostomi/Lepidosauria/Squamata/Bifurcata/Gekkota/Gekkonidae/Gekkoninae/Paroedura/Paroedura picta (OX=143630)	Amorphea	Obazoa	Opisthokonta	Holozoa	Filozoa	Choanozoa	Metazoa	Gekkonidae	Paroedura	picta	143630	tr|A0A402F2A2|A0A402F2A2_9SAUR Fibrillar collagen NC1 domain-containing protein OS=Paroedura picta OX=143630 GN=parPi_0011614 PE=4 SV=1	A0A402F2A2	26	31	6	773	0	0	0	0.1428571	189	126	1296	0.6315789	TRUE
Paroedura picta	Eukaryota/Amorphea/Obazoa/Opisthokonta/Holozoa/Filozoa/Choanozoa/Metazoa/Eumetazoa/Bilateria/Deuterostomia/Chordata/Olfactores/Craniata/Vertebrata/Euteleostomi/Lepidosauria/Squamata/Bifurcata/Gekkota/Gekkonidae/Gekkoninae/Paroedura/Paroedura picta (OX=143630)	Amorphea	Obazoa	Opisthokonta	Holozoa	Filozoa	Choanozoa	Metazoa	Gekkonidae	Paroedura	picta	143630	tr|A0A402F2A2|A0A402F2A2_9SAUR Fibrillar collagen NC1 domain-containing protein OS=Paroedura picta OX=143630 GN=parPi_0011614 PE=4 SV=1	A0A402F2A2	80	85	6	773	0	0	0	0.1428571	189	126	1296	0.6315789	TRUE
Paroedura picta	Eukaryota/Amorphea/Obazoa/Opisthokonta/Holozoa/Filozoa/Choanozoa/Metazoa/Eumetazoa/Bilateria/Deuterostomia/Chordata/Olfactores/Craniata/Vertebrata/Euteleostomi/Lepidosauria/Squamata/Bifurcata/Gekkota/Gekkonidae/Gekkoninae/Paroedura/Paroedura picta (OX=143630)	Amorphea	Obazoa	Opisthokonta	Holozoa	Filozoa	Choanozoa	Metazoa	Gekkonidae	Paroedura	picta	143630	tr|A0A402F2A2|A0A402F2A2_9SAUR Fibrillar collagen NC1 domain-containing protein OS=Paroedura picta OX=143630 GN=parPi_0011614 PE=4 SV=1	A0A402F2A2	89	94	6	773	0	0.5	0.25	0.1428571	189	126	1296	0.6315789	TRUE
Paroedura picta	Eukaryota/Amorphea/Obazoa/Opisthokonta/Holozoa/Filozoa/Choanozoa/Metazoa/Eumetazoa/Bilateria/Deuterostomia/Chordata/Olfactores/Craniata/Vertebrata/Euteleostomi/Lepidosauria/Squamata/Bifurcata/Gekkota/Gekkonidae/Gekkoninae/Paroedura/Paroedura picta (OX=143630)	Amorphea	Obazoa	Opisthokonta	Holozoa	Filozoa	Choanozoa	Metazoa	Gekkonidae	Paroedura	picta	143630	tr|A0A402F2A2|A0A402F2A2_9SAUR Fibrillar collagen NC1 domain-containing protein OS=Paroedura picta OX=143630 GN=parPi_0011614 PE=4 SV=1	A0A402F2A2	122	130	9	773	0	0.3333333	0.1666667	0.1428571	189	126	1296	0.6315789	TRUE
Paroedura picta	Eukaryota/Amorphea/Obazoa/Opisthokonta/Holozoa/Filozoa/Choanozoa/Metazoa/Eumetazoa/Bilateria/Deuterostomia/Chordata/Olfactores/Craniata/Vertebrata/Euteleostomi/Lepidosauria/Squamata/Bifurcata/Gekkota/Gekkonidae/Gekkoninae/Paroedura/Paroedura picta (OX=143630)	Amorphea	Obazoa	Opisthokonta	Holozoa	Filozoa	Choanozoa	Metazoa	Gekkonidae	Paroedura	picta	143630	tr|A0A402F2A2|A0A402F2A2_9SAUR Fibrillar collagen NC1 domain-containing protein OS=Paroedura picta OX=143630 GN=parPi_0011614 PE=4 SV=1	A0A402F2A2	287	412	126	773	0.1190476	0.1428571	0.1309524	0.1428571	189	126	1296	0.6315789	TRUE
Paroedura picta	Eukaryota/Amorphea/Obazoa/Opisthokonta/Holozoa/Filozoa/Choanozoa/Metazoa/Eumetazoa/Bilateria/Deuterostomia/Chordata/Olfactores/Craniata/Vertebrata/Euteleostomi/Lepidosauria/Squamata/Bifurcata/Gekkota/Gekkonidae/Gekkoninae/Paroedura/Paroedura picta (OX=143630)	Amorphea	Obazoa	Opisthokonta	Holozoa	Filozoa	Choanozoa	Metazoa	Gekkonidae	Paroedura	picta	143630	tr|A0A402F2A2|A0A402F2A2_9SAUR Fibrillar collagen NC1 domain-containing protein OS=Paroedura picta OX=143630 GN=parPi_0011614 PE=4 SV=1	A0A402F2A2	433	444	12	773	0	0	0	0.1428571	189	126	1296	0.6315789	TRUE
Paroedura picta	Eukaryota/Amorphea/Obazoa/Opisthokonta/Holozoa/Filozoa/Choanozoa/Metazoa/Eumetazoa/Bilateria/Deuterostomia/Chordata/Olfactores/Craniata/Vertebrata/Euteleostomi/Lepidosauria/Squamata/Bifurcata/Gekkota/Gekkonidae/Gekkoninae/Paroedura/Paroedura picta (OX=143630)	Amorphea	Obazoa	Opisthokonta	Holozoa	Filozoa	Choanozoa	Metazoa	Gekkonidae	Paroedura	picta	143630	tr|A0A402F2A2|A0A402F2A2_9SAUR Fibrillar collagen NC1 domain-containing protein OS=Paroedura picta OX=143630 GN=parPi_0011614 PE=4 SV=1	A0A402F2A2	526	543	18	773	0.3333333	0.5	0.4166667	0.1428571	189	126	1296	0.6315789	TRUE
Anhinga rufa (African darter)	Eukaryota/Amorphea/Obazoa/Opisthokonta/Holozoa/Filozoa/Choanozoa/Metazoa/Eumetazoa/Bilateria/Deuterostomia/Chordata/Olfactores/Craniata/Vertebrata/Euteleostomi/Archelosauria/Archosauria/Dinosauria/Saurischia/Theropoda/Coelurosauria/Aves/Neognathae/Pelecaniformes/Anhingidae/Anhinga/Anhinga rufa (African darter) (OX=317792)	Amorphea	Obazoa	Opisthokonta	Holozoa	Filozoa	Choanozoa	Metazoa	Anhingidae	Anhinga	rufa	317792	tr|A0A7L3GLD2|A0A7L3GLD2_9AVES C1QT1 protein (Fragment) OS=Anhinga rufa OX=317792 GN=C1qtnf1 PE=4 SV=1	A0A7L3GLD2	77	118	42	258	0.07142857	0.1428571	0.1071429	0.1071429	42	42	480	0.4705882	TRUE
Petromyzon marinus (Sea lamprey)	Eukaryota/Amorphea/Obazoa/Opisthokonta/Holozoa/Filozoa/Choanozoa/Metazoa/Eumetazoa/Bilateria/Deuterostomia/Chordata/Olfactores/Craniata/Vertebrata/Cyclostomata/Hyperoartia/Petromyzontiformes/Petromyzontidae/Petromyzon/Petromyzon marinus (Sea lamprey) (OX=7757)	Amorphea	Obazoa	Opisthokonta	Holozoa	Filozoa	Choanozoa	Metazoa	Petromyzontidae	Petromyzon	marinus	7757	tr|S4RNV2|S4RNV2_PETMA Uncharacterized protein OS=Petromyzon marinus OX=7757 PE=4 SV=1	S4RNV2	10	48	39	88	0.3076923	0.2307692	0.2692308	0.25	66	39	1020	0.4102564	TRUE
Petromyzon marinus (Sea lamprey)	Eukaryota/Amorphea/Obazoa/Opisthokonta/Holozoa/Filozoa/Choanozoa/Metazoa/Eumetazoa/Bilateria/Deuterostomia/Chordata/Olfactores/Craniata/Vertebrata/Cyclostomata/Hyperoartia/Petromyzontiformes/Petromyzontidae/Petromyzon/Petromyzon marinus (Sea lamprey) (OX=7757)	Amorphea	Obazoa	Opisthokonta	Holozoa	Filozoa	Choanozoa	Metazoa	Petromyzontidae	Petromyzon	marinus	7757	tr|S4RNV2|S4RNV2_PETMA Uncharacterized protein OS=Petromyzon marinus OX=7757 PE=4 SV=1	S4RNV2	56	61	6	88	0	0	0	0.25	66	39	1020	0.4102564	TRUE
Petromyzon marinus (Sea lamprey)	Eukaryota/Amorphea/Obazoa/Opisthokonta/Holozoa/Filozoa/Choanozoa/Metazoa/Eumetazoa/Bilateria/Deuterostomia/Chordata/Olfactores/Craniata/Vertebrata/Cyclostomata/Hyperoartia/Petromyzontiformes/Petromyzontidae/Petromyzon/Petromyzon marinus (Sea lamprey) (OX=7757)	Amorphea	Obazoa	Opisthokonta	Holozoa	Filozoa	Choanozoa	Metazoa	Petromyzontidae	Petromyzon	marinus	7757	tr|S4RNV2|S4RNV2_PETMA Uncharacterized protein OS=Petromyzon marinus OX=7757 PE=4 SV=1	S4RNV2	65	76	12	88	0.25	0.25	0.25	0.25	66	39	1020	0.4102564	TRUE
Petromyzon marinus (Sea lamprey)	Eukaryota/Amorphea/Obazoa/Opisthokonta/Holozoa/Filozoa/Choanozoa/Metazoa/Eumetazoa/Bilateria/Deuterostomia/Chordata/Olfactores/Craniata/Vertebrata/Cyclostomata/Hyperoartia/Petromyzontiformes/Petromyzontidae/Petromyzon/Petromyzon marinus (Sea lamprey) (OX=7757)	Amorphea	Obazoa	Opisthokonta	Holozoa	Filozoa	Choanozoa	Metazoa	Petromyzontidae	Petromyzon	marinus	7757	tr|S4RNV2|S4RNV2_PETMA Uncharacterized protein OS=Petromyzon marinus OX=7757 PE=4 SV=1	S4RNV2	79	87	9	88	0	0.6666667	0.3333333	0.25	66	39	1020	0.4102564	TRUE
Petromyzon marinus (Sea lamprey)	Eukaryota/Amorphea/Obazoa/Opisthokonta/Holozoa/Filozoa/Choanozoa/Metazoa/Eumetazoa/Bilateria/Deuterostomia/Chordata/Olfactores/Craniata/Vertebrata/Cyclostomata/Hyperoartia/Petromyzontiformes/Petromyzontidae/Petromyzon/Petromyzon marinus (Sea lamprey) (OX=7757)	Amorphea	Obazoa	Opisthokonta	Holozoa	Filozoa	Choanozoa	Metazoa	Petromyzontidae	Petromyzon	marinus	7757	tr|S4RW50|S4RW50_PETMA C1q and TNF related 9 OS=Petromyzon marinus OX=7757 PE=4 SV=1	S4RW50	40	123	84	259	0.2142857	0.2857143	0.25	0.2333333	90	84	1020	0.4102564	TRUE
Petromyzon marinus (Sea lamprey)	Eukaryota/Amorphea/Obazoa/Opisthokonta/Holozoa/Filozoa/Choanozoa/Metazoa/Eumetazoa/Bilateria/Deuterostomia/Chordata/Olfactores/Craniata/Vertebrata/Cyclostomata/Hyperoartia/Petromyzontiformes/Petromyzontidae/Petromyzon/Petromyzon marinus (Sea lamprey) (OX=7757)	Amorphea	Obazoa	Opisthokonta	Holozoa	Filozoa	Choanozoa	Metazoa	Petromyzontidae	Petromyzon	marinus	7757	tr|S4RW50|S4RW50_PETMA C1q and TNF related 9 OS=Petromyzon marinus OX=7757 PE=4 SV=1	S4RW50	237	242	6	259	0	0	0	0.2333333	90	84	1020	0.4102564	TRUE
Petromyzon marinus (Sea lamprey)	Eukaryota/Amorphea/Obazoa/Opisthokonta/Holozoa/Filozoa/Choanozoa/Metazoa/Eumetazoa/Bilateria/Deuterostomia/Chordata/Olfactores/Craniata/Vertebrata/Cyclostomata/Hyperoartia/Petromyzontiformes/Petromyzontidae/Petromyzon/Petromyzon marinus (Sea lamprey) (OX=7757)	Amorphea	Obazoa	Opisthokonta	Holozoa	Filozoa	Choanozoa	Metazoa	Petromyzontidae	Petromyzon	marinus	7757	tr|S4RXQ8|S4RXQ8_PETMA Uncharacterized protein OS=Petromyzon marinus OX=7757 PE=4 SV=1	S4RXQ8	1	111	111	197	0.3243243	0.2432432	0.2837838	0.3090909	165	111	1020	0.4102564	TRUE
Petromyzon marinus (Sea lamprey)	Eukaryota/Amorphea/Obazoa/Opisthokonta/Holozoa/Filozoa/Choanozoa/Metazoa/Eumetazoa/Bilateria/Deuterostomia/Chordata/Olfactores/Craniata/Vertebrata/Cyclostomata/Hyperoartia/Petromyzontiformes/Petromyzontidae/Petromyzon/Petromyzon marinus (Sea lamprey) (OX=7757)	Amorphea	Obazoa	Opisthokonta	Holozoa	Filozoa	Choanozoa	Metazoa	Petromyzontidae	Petromyzon	marinus	7757	tr|S4RXQ8|S4RXQ8_PETMA Uncharacterized protein OS=Petromyzon marinus OX=7757 PE=4 SV=1	S4RXQ8	135	152	18	197	0	0.3333333	0.1666667	0.3090909	165	111	1020	0.4102564	TRUE
Petromyzon marinus (Sea lamprey)	Eukaryota/Amorphea/Obazoa/Opisthokonta/Holozoa/Filozoa/Choanozoa/Metazoa/Eumetazoa/Bilateria/Deuterostomia/Chordata/Olfactores/Craniata/Vertebrata/Cyclostomata/Hyperoartia/Petromyzontiformes/Petromyzontidae/Petromyzon/Petromyzon marinus (Sea lamprey) (OX=7757)	Amorphea	Obazoa	Opisthokonta	Holozoa	Filozoa	Choanozoa	Metazoa	Petromyzontidae	Petromyzon	marinus	7757	tr|S4RXQ8|S4RXQ8_PETMA Uncharacterized protein OS=Petromyzon marinus OX=7757 PE=4 SV=1	S4RXQ8	157	174	18	197	0.6666667	0.5	0.5833333	0.3090909	165	111	1020	0.4102564	TRUE
Petromyzon marinus (Sea lamprey)	Eukaryota/Amorphea/Obazoa/Opisthokonta/Holozoa/Filozoa/Choanozoa/Metazoa/Eumetazoa/Bilateria/Deuterostomia/Chordata/Olfactores/Craniata/Vertebrata/Cyclostomata/Hyperoartia/Petromyzontiformes/Petromyzontidae/Petromyzon/Petromyzon marinus (Sea lamprey) (OX=7757)	Amorphea	Obazoa	Opisthokonta	Holozoa	Filozoa	Choanozoa	Metazoa	Petromyzontidae	Petromyzon	marinus	7757	tr|S4RXQ8|S4RXQ8_PETMA Uncharacterized protein OS=Petromyzon marinus OX=7757 PE=4 SV=1	S4RXQ8	180	197	18	197	0.1666667	0.5	0.3333333	0.3090909	165	111	1020	0.4102564	TRUE
Oreochromis aureus (Israeli tilapia) (Chromis aureus)	Eukaryota/Amorphea/Obazoa/Opisthokonta/Holozoa/Filozoa/Choanozoa/Metazoa/Eumetazoa/Bilateria/Deuterostomia/Chordata/Olfactores/Craniata/Vertebrata/Euteleostomi/Actinopterygii/Neopterygii/Teleostei/Neoteleostei/Acanthomorphata/Ovalentaria/Cichlomorphae/Cichliformes/Cichlidae/African cichlids/Pseudocrenilabrinae/Oreochromini/Oreochromis/Oreochromis aureus (Israeli tilapia) (Chromis aureus) (OX=47969)	Amorphea	Obazoa	Opisthokonta	Holozoa	Filozoa	Choanozoa	Metazoa	Cichlidae	Oreochromis	aureus	47969	tr|A0A668V496|A0A668V496_OREAU Collagen, type I, alpha 2 OS=Oreochromis aureus OX=47969 PE=4 SV=1	A0A668V496	35	64	30	1269	0.6	0.5	0.55	0.3048387	930	306	1311	0.6666667	TRUE
Oreochromis aureus (Israeli tilapia) (Chromis aureus)	Eukaryota/Amorphea/Obazoa/Opisthokonta/Holozoa/Filozoa/Choanozoa/Metazoa/Eumetazoa/Bilateria/Deuterostomia/Chordata/Olfactores/Craniata/Vertebrata/Euteleostomi/Actinopterygii/Neopterygii/Teleostei/Neoteleostei/Acanthomorphata/Ovalentaria/Cichlomorphae/Cichliformes/Cichlidae/African cichlids/Pseudocrenilabrinae/Oreochromini/Oreochromis/Oreochromis aureus (Israeli tilapia) (Chromis aureus) (OX=47969)	Amorphea	Obazoa	Opisthokonta	Holozoa	Filozoa	Choanozoa	Metazoa	Cichlidae	Oreochromis	aureus	47969	tr|A0A668V496|A0A668V496_OREAU Collagen, type I, alpha 2 OS=Oreochromis aureus OX=47969 PE=4 SV=1	A0A668V496	66	212	147	1269	0.2857143	0.3061224	0.2959184	0.3048387	930	306	1311	0.6666667	TRUE
Oreochromis aureus (Israeli tilapia) (Chromis aureus)	Eukaryota/Amorphea/Obazoa/Opisthokonta/Holozoa/Filozoa/Choanozoa/Metazoa/Eumetazoa/Bilateria/Deuterostomia/Chordata/Olfactores/Craniata/Vertebrata/Euteleostomi/Actinopterygii/Neopterygii/Teleostei/Neoteleostei/Acanthomorphata/Ovalentaria/Cichlomorphae/Cichliformes/Cichlidae/African cichlids/Pseudocrenilabrinae/Oreochromini/Oreochromis/Oreochromis aureus (Israeli tilapia) (Chromis aureus) (OX=47969)	Amorphea	Obazoa	Opisthokonta	Holozoa	Filozoa	Choanozoa	Metazoa	Cichlidae	Oreochromis	aureus	47969	tr|A0A668V496|A0A668V496_OREAU Collagen, type I, alpha 2 OS=Oreochromis aureus OX=47969 PE=4 SV=1	A0A668V496	224	487	264	1269	0.2954545	0.2727273	0.2840909	0.3048387	930	306	1311	0.6666667	TRUE
Oreochromis aureus (Israeli tilapia) (Chromis aureus)	Eukaryota/Amorphea/Obazoa/Opisthokonta/Holozoa/Filozoa/Choanozoa/Metazoa/Eumetazoa/Bilateria/Deuterostomia/Chordata/Olfactores/Craniata/Vertebrata/Euteleostomi/Actinopterygii/Neopterygii/Teleostei/Neoteleostei/Acanthomorphata/Ovalentaria/Cichlomorphae/Cichliformes/Cichlidae/African cichlids/Pseudocrenilabrinae/Oreochromini/Oreochromis/Oreochromis aureus (Israeli tilapia) (Chromis aureus) (OX=47969)	Amorphea	Obazoa	Opisthokonta	Holozoa	Filozoa	Choanozoa	Metazoa	Cichlidae	Oreochromis	aureus	47969	tr|A0A668V496|A0A668V496_OREAU Collagen, type I, alpha 2 OS=Oreochromis aureus OX=47969 PE=4 SV=1	A0A668V496	502	606	105	1269	0.3428571	0.2571429	0.3	0.3048387	930	306	1311	0.6666667	TRUE
Oreochromis aureus (Israeli tilapia) (Chromis aureus)	Eukaryota/Amorphea/Obazoa/Opisthokonta/Holozoa/Filozoa/Choanozoa/Metazoa/Eumetazoa/Bilateria/Deuterostomia/Chordata/Olfactores/Craniata/Vertebrata/Euteleostomi/Actinopterygii/Neopterygii/Teleostei/Neoteleostei/Acanthomorphata/Ovalentaria/Cichlomorphae/Cichliformes/Cichlidae/African cichlids/Pseudocrenilabrinae/Oreochromini/Oreochromis/Oreochromis aureus (Israeli tilapia) (Chromis aureus) (OX=47969)	Amorphea	Obazoa	Opisthokonta	Holozoa	Filozoa	Choanozoa	Metazoa	Cichlidae	Oreochromis	aureus	47969	tr|A0A668V496|A0A668V496_OREAU Collagen, type I, alpha 2 OS=Oreochromis aureus OX=47969 PE=4 SV=1	A0A668V496	625	696	72	1269	0.4166667	0.1666667	0.2916667	0.3048387	930	306	1311	0.6666667	TRUE
Oreochromis aureus (Israeli tilapia) (Chromis aureus)	Eukaryota/Amorphea/Obazoa/Opisthokonta/Holozoa/Filozoa/Choanozoa/Metazoa/Eumetazoa/Bilateria/Deuterostomia/Chordata/Olfactores/Craniata/Vertebrata/Euteleostomi/Actinopterygii/Neopterygii/Teleostei/Neoteleostei/Acanthomorphata/Ovalentaria/Cichlomorphae/Cichliformes/Cichlidae/African cichlids/Pseudocrenilabrinae/Oreochromini/Oreochromis/Oreochromis aureus (Israeli tilapia) (Chromis aureus) (OX=47969)	Amorphea	Obazoa	Opisthokonta	Holozoa	Filozoa	Choanozoa	Metazoa	Cichlidae	Oreochromis	aureus	47969	tr|A0A668V496|A0A668V496_OREAU Collagen, type I, alpha 2 OS=Oreochromis aureus OX=47969 PE=4 SV=1	A0A668V496	709	1014	306	1269	0.3529412	0.2745098	0.3137255	0.3048387	930	306	1311	0.6666667	TRUE
Oreochromis aureus (Israeli tilapia) (Chromis aureus)	Eukaryota/Amorphea/Obazoa/Opisthokonta/Holozoa/Filozoa/Choanozoa/Metazoa/Eumetazoa/Bilateria/Deuterostomia/Chordata/Olfactores/Craniata/Vertebrata/Euteleostomi/Actinopterygii/Neopterygii/Teleostei/Neoteleostei/Acanthomorphata/Ovalentaria/Cichlomorphae/Cichliformes/Cichlidae/African cichlids/Pseudocrenilabrinae/Oreochromini/Oreochromis/Oreochromis aureus (Israeli tilapia) (Chromis aureus) (OX=47969)	Amorphea	Obazoa	Opisthokonta	Holozoa	Filozoa	Choanozoa	Metazoa	Cichlidae	Oreochromis	aureus	47969	tr|A0A668V496|A0A668V496_OREAU Collagen, type I, alpha 2 OS=Oreochromis aureus OX=47969 PE=4 SV=1	A0A668V496	1184	1189	6	1269	0	0	0	0.3048387	930	306	1311	0.6666667	TRUE
Oreochromis aureus (Israeli tilapia) (Chromis aureus)	Eukaryota/Amorphea/Obazoa/Opisthokonta/Holozoa/Filozoa/Choanozoa/Metazoa/Eumetazoa/Bilateria/Deuterostomia/Chordata/Olfactores/Craniata/Vertebrata/Euteleostomi/Actinopterygii/Neopterygii/Teleostei/Neoteleostei/Acanthomorphata/Ovalentaria/Cichlomorphae/Cichliformes/Cichlidae/African cichlids/Pseudocrenilabrinae/Oreochromini/Oreochromis/Oreochromis aureus (Israeli tilapia) (Chromis aureus) (OX=47969)	Amorphea	Obazoa	Opisthokonta	Holozoa	Filozoa	Choanozoa	Metazoa	Cichlidae	Oreochromis	aureus	47969	tr|A0A668V5N0|A0A668V5N0_OREAU Collagen, type XI, alpha 2 OS=Oreochromis aureus OX=47969 PE=4 SV=1	A0A668V5N0	240	245	6	1438	0	0	0	0.3142292	759	357	1311	0.6666667	TRUE
Oreochromis aureus (Israeli tilapia) (Chromis aureus)	Eukaryota/Amorphea/Obazoa/Opisthokonta/Holozoa/Filozoa/Choanozoa/Metazoa/Eumetazoa/Bilateria/Deuterostomia/Chordata/Olfactores/Craniata/Vertebrata/Euteleostomi/Actinopterygii/Neopterygii/Teleostei/Neoteleostei/Acanthomorphata/Ovalentaria/Cichlomorphae/Cichliformes/Cichlidae/African cichlids/Pseudocrenilabrinae/Oreochromini/Oreochromis/Oreochromis aureus (Israeli tilapia) (Chromis aureus) (OX=47969)	Amorphea	Obazoa	Opisthokonta	Holozoa	Filozoa	Choanozoa	Metazoa	Cichlidae	Oreochromis	aureus	47969	tr|A0A668V5N0|A0A668V5N0_OREAU Collagen, type XI, alpha 2 OS=Oreochromis aureus OX=47969 PE=4 SV=1	A0A668V5N0	254	259	6	1438	0	0	0	0.3142292	759	357	1311	0.6666667	TRUE
Oreochromis aureus (Israeli tilapia) (Chromis aureus)	Eukaryota/Amorphea/Obazoa/Opisthokonta/Holozoa/Filozoa/Choanozoa/Metazoa/Eumetazoa/Bilateria/Deuterostomia/Chordata/Olfactores/Craniata/Vertebrata/Euteleostomi/Actinopterygii/Neopterygii/Teleostei/Neoteleostei/Acanthomorphata/Ovalentaria/Cichlomorphae/Cichliformes/Cichlidae/African cichlids/Pseudocrenilabrinae/Oreochromini/Oreochromis/Oreochromis aureus (Israeli tilapia) (Chromis aureus) (OX=47969)	Amorphea	Obazoa	Opisthokonta	Holozoa	Filozoa	Choanozoa	Metazoa	Cichlidae	Oreochromis	aureus	47969	tr|A0A668V5N0|A0A668V5N0_OREAU Collagen, type XI, alpha 2 OS=Oreochromis aureus OX=47969 PE=4 SV=1	A0A668V5N0	280	285	6	1438	0.5	0	0.25	0.3142292	759	357	1311	0.6666667	TRUE
Oreochromis aureus (Israeli tilapia) (Chromis aureus)	Eukaryota/Amorphea/Obazoa/Opisthokonta/Holozoa/Filozoa/Choanozoa/Metazoa/Eumetazoa/Bilateria/Deuterostomia/Chordata/Olfactores/Craniata/Vertebrata/Euteleostomi/Actinopterygii/Neopterygii/Teleostei/Neoteleostei/Acanthomorphata/Ovalentaria/Cichlomorphae/Cichliformes/Cichlidae/African cichlids/Pseudocrenilabrinae/Oreochromini/Oreochromis/Oreochromis aureus (Israeli tilapia) (Chromis aureus) (OX=47969)	Amorphea	Obazoa	Opisthokonta	Holozoa	Filozoa	Choanozoa	Metazoa	Cichlidae	Oreochromis	aureus	47969	tr|A0A668V5N0|A0A668V5N0_OREAU Collagen, type XI, alpha 2 OS=Oreochromis aureus OX=47969 PE=4 SV=1	A0A668V5N0	321	371	51	1438	0.4705882	0.5294118	0.5	0.3142292	759	357	1311	0.6666667	TRUE
Oreochromis aureus (Israeli tilapia) (Chromis aureus)	Eukaryota/Amorphea/Obazoa/Opisthokonta/Holozoa/Filozoa/Choanozoa/Metazoa/Eumetazoa/Bilateria/Deuterostomia/Chordata/Olfactores/Craniata/Vertebrata/Euteleostomi/Actinopterygii/Neopterygii/Teleostei/Neoteleostei/Acanthomorphata/Ovalentaria/Cichlomorphae/Cichliformes/Cichlidae/African cichlids/Pseudocrenilabrinae/Oreochromini/Oreochromis/Oreochromis aureus (Israeli tilapia) (Chromis aureus) (OX=47969)	Amorphea	Obazoa	Opisthokonta	Holozoa	Filozoa	Choanozoa	Metazoa	Cichlidae	Oreochromis	aureus	47969	tr|A0A668V5N0|A0A668V5N0_OREAU Collagen, type XI, alpha 2 OS=Oreochromis aureus OX=47969 PE=4 SV=1	A0A668V5N0	379	384	6	1438	0	0	0	0.3142292	759	357	1311	0.6666667	TRUE
Oreochromis aureus (Israeli tilapia) (Chromis aureus)	Eukaryota/Amorphea/Obazoa/Opisthokonta/Holozoa/Filozoa/Choanozoa/Metazoa/Eumetazoa/Bilateria/Deuterostomia/Chordata/Olfactores/Craniata/Vertebrata/Euteleostomi/Actinopterygii/Neopterygii/Teleostei/Neoteleostei/Acanthomorphata/Ovalentaria/Cichlomorphae/Cichliformes/Cichlidae/African cichlids/Pseudocrenilabrinae/Oreochromini/Oreochromis/Oreochromis aureus (Israeli tilapia) (Chromis aureus) (OX=47969)	Amorphea	Obazoa	Opisthokonta	Holozoa	Filozoa	Choanozoa	Metazoa	Cichlidae	Oreochromis	aureus	47969	tr|A0A668V5N0|A0A668V5N0_OREAU Collagen, type XI, alpha 2 OS=Oreochromis aureus OX=47969 PE=4 SV=1	A0A668V5N0	409	441	33	1438	0.3636364	0.4545455	0.4090909	0.3142292	759	357	1311	0.6666667	TRUE
Oreochromis aureus (Israeli tilapia) (Chromis aureus)	Eukaryota/Amorphea/Obazoa/Opisthokonta/Holozoa/Filozoa/Choanozoa/Metazoa/Eumetazoa/Bilateria/Deuterostomia/Chordata/Olfactores/Craniata/Vertebrata/Euteleostomi/Actinopterygii/Neopterygii/Teleostei/Neoteleostei/Acanthomorphata/Ovalentaria/Cichlomorphae/Cichliformes/Cichlidae/African cichlids/Pseudocrenilabrinae/Oreochromini/Oreochromis/Oreochromis aureus (Israeli tilapia) (Chromis aureus) (OX=47969)	Amorphea	Obazoa	Opisthokonta	Holozoa	Filozoa	Choanozoa	Metazoa	Cichlidae	Oreochromis	aureus	47969	tr|A0A668V5N0|A0A668V5N0_OREAU Collagen, type XI, alpha 2 OS=Oreochromis aureus OX=47969 PE=4 SV=1	A0A668V5N0	469	825	357	1438	0.2941176	0.3193277	0.3067227	0.3142292	759	357	1311	0.6666667	TRUE
Oreochromis aureus (Israeli tilapia) (Chromis aureus)	Eukaryota/Amorphea/Obazoa/Opisthokonta/Holozoa/Filozoa/Choanozoa/Metazoa/Eumetazoa/Bilateria/Deuterostomia/Chordata/Olfactores/Craniata/Vertebrata/Euteleostomi/Actinopterygii/Neopterygii/Teleostei/Neoteleostei/Acanthomorphata/Ovalentaria/Cichlomorphae/Cichliformes/Cichlidae/African cichlids/Pseudocrenilabrinae/Oreochromini/Oreochromis/Oreochromis aureus (Israeli tilapia) (Chromis aureus) (OX=47969)	Amorphea	Obazoa	Opisthokonta	Holozoa	Filozoa	Choanozoa	Metazoa	Cichlidae	Oreochromis	aureus	47969	tr|A0A668V5N0|A0A668V5N0_OREAU Collagen, type XI, alpha 2 OS=Oreochromis aureus OX=47969 PE=4 SV=1	A0A668V5N0	834	905	72	1438	0.4166667	0.2916667	0.3541667	0.3142292	759	357	1311	0.6666667	TRUE
Oreochromis aureus (Israeli tilapia) (Chromis aureus)	Eukaryota/Amorphea/Obazoa/Opisthokonta/Holozoa/Filozoa/Choanozoa/Metazoa/Eumetazoa/Bilateria/Deuterostomia/Chordata/Olfactores/Craniata/Vertebrata/Euteleostomi/Actinopterygii/Neopterygii/Teleostei/Neoteleostei/Acanthomorphata/Ovalentaria/Cichlomorphae/Cichliformes/Cichlidae/African cichlids/Pseudocrenilabrinae/Oreochromini/Oreochromis/Oreochromis aureus (Israeli tilapia) (Chromis aureus) (OX=47969)	Amorphea	Obazoa	Opisthokonta	Holozoa	Filozoa	Choanozoa	Metazoa	Cichlidae	Oreochromis	aureus	47969	tr|A0A668V5N0|A0A668V5N0_OREAU Collagen, type XI, alpha 2 OS=Oreochromis aureus OX=47969 PE=4 SV=1	A0A668V5N0	909	938	30	1438	0.3	0.2	0.25	0.3142292	759	357	1311	0.6666667	TRUE
Oreochromis aureus (Israeli tilapia) (Chromis aureus)	Eukaryota/Amorphea/Obazoa/Opisthokonta/Holozoa/Filozoa/Choanozoa/Metazoa/Eumetazoa/Bilateria/Deuterostomia/Chordata/Olfactores/Craniata/Vertebrata/Euteleostomi/Actinopterygii/Neopterygii/Teleostei/Neoteleostei/Acanthomorphata/Ovalentaria/Cichlomorphae/Cichliformes/Cichlidae/African cichlids/Pseudocrenilabrinae/Oreochromini/Oreochromis/Oreochromis aureus (Israeli tilapia) (Chromis aureus) (OX=47969)	Amorphea	Obazoa	Opisthokonta	Holozoa	Filozoa	Choanozoa	Metazoa	Cichlidae	Oreochromis	aureus	47969	tr|A0A668V5N0|A0A668V5N0_OREAU Collagen, type XI, alpha 2 OS=Oreochromis aureus OX=47969 PE=4 SV=1	A0A668V5N0	984	1001	18	1438	0.3333333	0.1666667	0.25	0.3142292	759	357	1311	0.6666667	TRUE
Oreochromis aureus (Israeli tilapia) (Chromis aureus)	Eukaryota/Amorphea/Obazoa/Opisthokonta/Holozoa/Filozoa/Choanozoa/Metazoa/Eumetazoa/Bilateria/Deuterostomia/Chordata/Olfactores/Craniata/Vertebrata/Euteleostomi/Actinopterygii/Neopterygii/Teleostei/Neoteleostei/Acanthomorphata/Ovalentaria/Cichlomorphae/Cichliformes/Cichlidae/African cichlids/Pseudocrenilabrinae/Oreochromini/Oreochromis/Oreochromis aureus (Israeli tilapia) (Chromis aureus) (OX=47969)	Amorphea	Obazoa	Opisthokonta	Holozoa	Filozoa	Choanozoa	Metazoa	Cichlidae	Oreochromis	aureus	47969	tr|A0A668V5N0|A0A668V5N0_OREAU Collagen, type XI, alpha 2 OS=Oreochromis aureus OX=47969 PE=4 SV=1	A0A668V5N0	1010	1153	144	1438	0.25	0.3125	0.28125	0.3142292	759	357	1311	0.6666667	TRUE
Oreochromis aureus (Israeli tilapia) (Chromis aureus)	Eukaryota/Amorphea/Obazoa/Opisthokonta/Holozoa/Filozoa/Choanozoa/Metazoa/Eumetazoa/Bilateria/Deuterostomia/Chordata/Olfactores/Craniata/Vertebrata/Euteleostomi/Actinopterygii/Neopterygii/Teleostei/Neoteleostei/Acanthomorphata/Ovalentaria/Cichlomorphae/Cichliformes/Cichlidae/African cichlids/Pseudocrenilabrinae/Oreochromini/Oreochromis/Oreochromis aureus (Israeli tilapia) (Chromis aureus) (OX=47969)	Amorphea	Obazoa	Opisthokonta	Holozoa	Filozoa	Choanozoa	Metazoa	Cichlidae	Oreochromis	aureus	47969	tr|A0A668V5N0|A0A668V5N0_OREAU Collagen, type XI, alpha 2 OS=Oreochromis aureus OX=47969 PE=4 SV=1	A0A668V5N0	1159	1182	24	1438	0.5	0.375	0.4375	0.3142292	759	357	1311	0.6666667	TRUE
Oreochromis aureus (Israeli tilapia) (Chromis aureus)	Eukaryota/Amorphea/Obazoa/Opisthokonta/Holozoa/Filozoa/Choanozoa/Metazoa/Eumetazoa/Bilateria/Deuterostomia/Chordata/Olfactores/Craniata/Vertebrata/Euteleostomi/Actinopterygii/Neopterygii/Teleostei/Neoteleostei/Acanthomorphata/Ovalentaria/Cichlomorphae/Cichliformes/Cichlidae/African cichlids/Pseudocrenilabrinae/Oreochromini/Oreochromis/Oreochromis aureus (Israeli tilapia) (Chromis aureus) (OX=47969)	Amorphea	Obazoa	Opisthokonta	Holozoa	Filozoa	Choanozoa	Metazoa	Cichlidae	Oreochromis	aureus	47969	tr|A0A668V5N0|A0A668V5N0_OREAU Collagen, type XI, alpha 2 OS=Oreochromis aureus OX=47969 PE=4 SV=1	A0A668V5N0	1224	1229	6	1438	0	0	0	0.3142292	759	357	1311	0.6666667	TRUE
Circaetus pectoralis (black-chested snake-eagle)	Eukaryota/Amorphea/Obazoa/Opisthokonta/Holozoa/Filozoa/Choanozoa/Metazoa/Eumetazoa/Bilateria/Deuterostomia/Chordata/Olfactores/Craniata/Vertebrata/Euteleostomi/Archelosauria/Archosauria/Dinosauria/Saurischia/Theropoda/Coelurosauria/Aves/Neognathae/Accipitriformes/Accipitridae/Accipitrinae/Circaetus/Circaetus pectoralis (black-chested snake-eagle) (OX=321084)	Amorphea	Obazoa	Opisthokonta	Holozoa	Filozoa	Choanozoa	Metazoa	Accipitridae	Circaetus	pectoralis	321084	tr|A0A7L3ZN55|A0A7L3ZN55_9AVES COEA1 protein (Fragment) OS=Circaetus pectoralis OX=321084 GN=Col14a1_1 PE=4 SV=1	A0A7L3ZN55	1	18	18	61	0.5	0.3333333	0.4166667	0.4705882	51	33	1551	0.5208333	TRUE
Circaetus pectoralis (black-chested snake-eagle)	Eukaryota/Amorphea/Obazoa/Opisthokonta/Holozoa/Filozoa/Choanozoa/Metazoa/Eumetazoa/Bilateria/Deuterostomia/Chordata/Olfactores/Craniata/Vertebrata/Euteleostomi/Archelosauria/Archosauria/Dinosauria/Saurischia/Theropoda/Coelurosauria/Aves/Neognathae/Accipitriformes/Accipitridae/Accipitrinae/Circaetus/Circaetus pectoralis (black-chested snake-eagle) (OX=321084)	Amorphea	Obazoa	Opisthokonta	Holozoa	Filozoa	Choanozoa	Metazoa	Accipitridae	Circaetus	pectoralis	321084	tr|A0A7L3ZN55|A0A7L3ZN55_9AVES COEA1 protein (Fragment) OS=Circaetus pectoralis OX=321084 GN=Col14a1_1 PE=4 SV=1	A0A7L3ZN55	21	53	33	61	0.5454545	0.4545455	0.5	0.4705882	51	33	1551	0.5208333	TRUE
Pelecanus crispus (Dalmatian pelican)	Eukaryota/Amorphea/Obazoa/Opisthokonta/Holozoa/Filozoa/Choanozoa/Metazoa/Eumetazoa/Bilateria/Deuterostomia/Chordata/Olfactores/Craniata/Vertebrata/Euteleostomi/Archelosauria/Archosauria/Dinosauria/Saurischia/Theropoda/Coelurosauria/Aves/Neognathae/Pelecaniformes/Pelecanidae/Pelecanus/Pelecanus crispus (Dalmatian pelican) (OX=36300)	Amorphea	Obazoa	Opisthokonta	Holozoa	Filozoa	Choanozoa	Metazoa	Pelecanidae	Pelecanus	crispus	36300	tr|A0A091SIE5|A0A091SIE5_PELCR Collagen alpha-6(IV) chain (Fragment) OS=Pelecanus crispus OX=36300 GN=N334_10180 PE=4 SV=1	A0A091SIE5	1	111	111	1313	0.2432432	0.4054054	0.3243243	0.2905759	1146	117	1302	0.4489796	TRUE
Pelecanus crispus (Dalmatian pelican)	Eukaryota/Amorphea/Obazoa/Opisthokonta/Holozoa/Filozoa/Choanozoa/Metazoa/Eumetazoa/Bilateria/Deuterostomia/Chordata/Olfactores/Craniata/Vertebrata/Euteleostomi/Archelosauria/Archosauria/Dinosauria/Saurischia/Theropoda/Coelurosauria/Aves/Neognathae/Pelecaniformes/Pelecanidae/Pelecanus/Pelecanus crispus (Dalmatian pelican) (OX=36300)	Amorphea	Obazoa	Opisthokonta	Holozoa	Filozoa	Choanozoa	Metazoa	Pelecanidae	Pelecanus	crispus	36300	tr|A0A091SIE5|A0A091SIE5_PELCR Collagen alpha-6(IV) chain (Fragment) OS=Pelecanus crispus OX=36300 GN=N334_10180 PE=4 SV=1	A0A091SIE5	120	173	54	1313	0.3888889	0.2777778	0.3333333	0.2905759	1146	117	1302	0.4489796	TRUE
Pelecanus crispus (Dalmatian pelican)	Eukaryota/Amorphea/Obazoa/Opisthokonta/Holozoa/Filozoa/Choanozoa/Metazoa/Eumetazoa/Bilateria/Deuterostomia/Chordata/Olfactores/Craniata/Vertebrata/Euteleostomi/Archelosauria/Archosauria/Dinosauria/Saurischia/Theropoda/Coelurosauria/Aves/Neognathae/Pelecaniformes/Pelecanidae/Pelecanus/Pelecanus crispus (Dalmatian pelican) (OX=36300)	Amorphea	Obazoa	Opisthokonta	Holozoa	Filozoa	Choanozoa	Metazoa	Pelecanidae	Pelecanus	crispus	36300	tr|A0A091SIE5|A0A091SIE5_PELCR Collagen alpha-6(IV) chain (Fragment) OS=Pelecanus crispus OX=36300 GN=N334_10180 PE=4 SV=1	A0A091SIE5	176	193	18	1313	0.3333333	0.5	0.4166667	0.2905759	1146	117	1302	0.4489796	TRUE
Pelecanus crispus (Dalmatian pelican)	Eukaryota/Amorphea/Obazoa/Opisthokonta/Holozoa/Filozoa/Choanozoa/Metazoa/Eumetazoa/Bilateria/Deuterostomia/Chordata/Olfactores/Craniata/Vertebrata/Euteleostomi/Archelosauria/Archosauria/Dinosauria/Saurischia/Theropoda/Coelurosauria/Aves/Neognathae/Pelecaniformes/Pelecanidae/Pelecanus/Pelecanus crispus (Dalmatian pelican) (OX=36300)	Amorphea	Obazoa	Opisthokonta	Holozoa	Filozoa	Choanozoa	Metazoa	Pelecanidae	Pelecanus	crispus	36300	tr|A0A091SIE5|A0A091SIE5_PELCR Collagen alpha-6(IV) chain (Fragment) OS=Pelecanus crispus OX=36300 GN=N334_10180 PE=4 SV=1	A0A091SIE5	207	236	30	1313	0.1	0.4	0.25	0.2905759	1146	117	1302	0.4489796	TRUE
Pelecanus crispus (Dalmatian pelican)	Eukaryota/Amorphea/Obazoa/Opisthokonta/Holozoa/Filozoa/Choanozoa/Metazoa/Eumetazoa/Bilateria/Deuterostomia/Chordata/Olfactores/Craniata/Vertebrata/Euteleostomi/Archelosauria/Archosauria/Dinosauria/Saurischia/Theropoda/Coelurosauria/Aves/Neognathae/Pelecaniformes/Pelecanidae/Pelecanus/Pelecanus crispus (Dalmatian pelican) (OX=36300)	Amorphea	Obazoa	Opisthokonta	Holozoa	Filozoa	Choanozoa	Metazoa	Pelecanidae	Pelecanus	crispus	36300	tr|A0A091SIE5|A0A091SIE5_PELCR Collagen alpha-6(IV) chain (Fragment) OS=Pelecanus crispus OX=36300 GN=N334_10180 PE=4 SV=1	A0A091SIE5	239	295	57	1313	0.1052632	0.4210526	0.2631579	0.2905759	1146	117	1302	0.4489796	TRUE
Pelecanus crispus (Dalmatian pelican)	Eukaryota/Amorphea/Obazoa/Opisthokonta/Holozoa/Filozoa/Choanozoa/Metazoa/Eumetazoa/Bilateria/Deuterostomia/Chordata/Olfactores/Craniata/Vertebrata/Euteleostomi/Archelosauria/Archosauria/Dinosauria/Saurischia/Theropoda/Coelurosauria/Aves/Neognathae/Pelecaniformes/Pelecanidae/Pelecanus/Pelecanus crispus (Dalmatian pelican) (OX=36300)	Amorphea	Obazoa	Opisthokonta	Holozoa	Filozoa	Choanozoa	Metazoa	Pelecanidae	Pelecanus	crispus	36300	tr|A0A091SIE5|A0A091SIE5_PELCR Collagen alpha-6(IV) chain (Fragment) OS=Pelecanus crispus OX=36300 GN=N334_10180 PE=4 SV=1	A0A091SIE5	307	342	36	1313	0.08333333	0.75	0.4166667	0.2905759	1146	117	1302	0.4489796	TRUE
Pelecanus crispus (Dalmatian pelican)	Eukaryota/Amorphea/Obazoa/Opisthokonta/Holozoa/Filozoa/Choanozoa/Metazoa/Eumetazoa/Bilateria/Deuterostomia/Chordata/Olfactores/Craniata/Vertebrata/Euteleostomi/Archelosauria/Archosauria/Dinosauria/Saurischia/Theropoda/Coelurosauria/Aves/Neognathae/Pelecaniformes/Pelecanidae/Pelecanus/Pelecanus crispus (Dalmatian pelican) (OX=36300)	Amorphea	Obazoa	Opisthokonta	Holozoa	Filozoa	Choanozoa	Metazoa	Pelecanidae	Pelecanus	crispus	36300	tr|A0A091SIE5|A0A091SIE5_PELCR Collagen alpha-6(IV) chain (Fragment) OS=Pelecanus crispus OX=36300 GN=N334_10180 PE=4 SV=1	A0A091SIE5	347	367	21	1313	0.1428571	0.4285714	0.2857143	0.2905759	1146	117	1302	0.4489796	TRUE
Pelecanus crispus (Dalmatian pelican)	Eukaryota/Amorphea/Obazoa/Opisthokonta/Holozoa/Filozoa/Choanozoa/Metazoa/Eumetazoa/Bilateria/Deuterostomia/Chordata/Olfactores/Craniata/Vertebrata/Euteleostomi/Archelosauria/Archosauria/Dinosauria/Saurischia/Theropoda/Coelurosauria/Aves/Neognathae/Pelecaniformes/Pelecanidae/Pelecanus/Pelecanus crispus (Dalmatian pelican) (OX=36300)	Amorphea	Obazoa	Opisthokonta	Holozoa	Filozoa	Choanozoa	Metazoa	Pelecanidae	Pelecanus	crispus	36300	tr|A0A091SIE5|A0A091SIE5_PELCR Collagen alpha-6(IV) chain (Fragment) OS=Pelecanus crispus OX=36300 GN=N334_10180 PE=4 SV=1	A0A091SIE5	370	393	24	1313	0.125	0.75	0.4375	0.2905759	1146	117	1302	0.4489796	TRUE
Pelecanus crispus (Dalmatian pelican)	Eukaryota/Amorphea/Obazoa/Opisthokonta/Holozoa/Filozoa/Choanozoa/Metazoa/Eumetazoa/Bilateria/Deuterostomia/Chordata/Olfactores/Craniata/Vertebrata/Euteleostomi/Archelosauria/Archosauria/Dinosauria/Saurischia/Theropoda/Coelurosauria/Aves/Neognathae/Pelecaniformes/Pelecanidae/Pelecanus/Pelecanus crispus (Dalmatian pelican) (OX=36300)	Amorphea	Obazoa	Opisthokonta	Holozoa	Filozoa	Choanozoa	Metazoa	Pelecanidae	Pelecanus	crispus	36300	tr|A0A091SIE5|A0A091SIE5_PELCR Collagen alpha-6(IV) chain (Fragment) OS=Pelecanus crispus OX=36300 GN=N334_10180 PE=4 SV=1	A0A091SIE5	402	431	30	1313	0.1	0.3	0.2	0.2905759	1146	117	1302	0.4489796	TRUE
Pelecanus crispus (Dalmatian pelican)	Eukaryota/Amorphea/Obazoa/Opisthokonta/Holozoa/Filozoa/Choanozoa/Metazoa/Eumetazoa/Bilateria/Deuterostomia/Chordata/Olfactores/Craniata/Vertebrata/Euteleostomi/Archelosauria/Archosauria/Dinosauria/Saurischia/Theropoda/Coelurosauria/Aves/Neognathae/Pelecaniformes/Pelecanidae/Pelecanus/Pelecanus crispus (Dalmatian pelican) (OX=36300)	Amorphea	Obazoa	Opisthokonta	Holozoa	Filozoa	Choanozoa	Metazoa	Pelecanidae	Pelecanus	crispus	36300	tr|A0A091SIE5|A0A091SIE5_PELCR Collagen alpha-6(IV) chain (Fragment) OS=Pelecanus crispus OX=36300 GN=N334_10180 PE=4 SV=1	A0A091SIE5	441	479	39	1313	0.1538462	0.4615385	0.3076923	0.2905759	1146	117	1302	0.4489796	TRUE
Pelecanus crispus (Dalmatian pelican)	Eukaryota/Amorphea/Obazoa/Opisthokonta/Holozoa/Filozoa/Choanozoa/Metazoa/Eumetazoa/Bilateria/Deuterostomia/Chordata/Olfactores/Craniata/Vertebrata/Euteleostomi/Archelosauria/Archosauria/Dinosauria/Saurischia/Theropoda/Coelurosauria/Aves/Neognathae/Pelecaniformes/Pelecanidae/Pelecanus/Pelecanus crispus (Dalmatian pelican) (OX=36300)	Amorphea	Obazoa	Opisthokonta	Holozoa	Filozoa	Choanozoa	Metazoa	Pelecanidae	Pelecanus	crispus	36300	tr|A0A091SIE5|A0A091SIE5_PELCR Collagen alpha-6(IV) chain (Fragment) OS=Pelecanus crispus OX=36300 GN=N334_10180 PE=4 SV=1	A0A091SIE5	483	497	15	1313	0	0.2	0.1	0.2905759	1146	117	1302	0.4489796	TRUE
Pelecanus crispus (Dalmatian pelican)	Eukaryota/Amorphea/Obazoa/Opisthokonta/Holozoa/Filozoa/Choanozoa/Metazoa/Eumetazoa/Bilateria/Deuterostomia/Chordata/Olfactores/Craniata/Vertebrata/Euteleostomi/Archelosauria/Archosauria/Dinosauria/Saurischia/Theropoda/Coelurosauria/Aves/Neognathae/Pelecaniformes/Pelecanidae/Pelecanus/Pelecanus crispus (Dalmatian pelican) (OX=36300)	Amorphea	Obazoa	Opisthokonta	Holozoa	Filozoa	Choanozoa	Metazoa	Pelecanidae	Pelecanus	crispus	36300	tr|A0A091SIE5|A0A091SIE5_PELCR Collagen alpha-6(IV) chain (Fragment) OS=Pelecanus crispus OX=36300 GN=N334_10180 PE=4 SV=1	A0A091SIE5	504	512	9	1313	0	0	0	0.2905759	1146	117	1302	0.4489796	TRUE
Pelecanus crispus (Dalmatian pelican)	Eukaryota/Amorphea/Obazoa/Opisthokonta/Holozoa/Filozoa/Choanozoa/Metazoa/Eumetazoa/Bilateria/Deuterostomia/Chordata/Olfactores/Craniata/Vertebrata/Euteleostomi/Archelosauria/Archosauria/Dinosauria/Saurischia/Theropoda/Coelurosauria/Aves/Neognathae/Pelecaniformes/Pelecanidae/Pelecanus/Pelecanus crispus (Dalmatian pelican) (OX=36300)	Amorphea	Obazoa	Opisthokonta	Holozoa	Filozoa	Choanozoa	Metazoa	Pelecanidae	Pelecanus	crispus	36300	tr|A0A091SIE5|A0A091SIE5_PELCR Collagen alpha-6(IV) chain (Fragment) OS=Pelecanus crispus OX=36300 GN=N334_10180 PE=4 SV=1	A0A091SIE5	516	545	30	1313	0.3	0.6	0.45	0.2905759	1146	117	1302	0.4489796	TRUE
Pelecanus crispus (Dalmatian pelican)	Eukaryota/Amorphea/Obazoa/Opisthokonta/Holozoa/Filozoa/Choanozoa/Metazoa/Eumetazoa/Bilateria/Deuterostomia/Chordata/Olfactores/Craniata/Vertebrata/Euteleostomi/Archelosauria/Archosauria/Dinosauria/Saurischia/Theropoda/Coelurosauria/Aves/Neognathae/Pelecaniformes/Pelecanidae/Pelecanus/Pelecanus crispus (Dalmatian pelican) (OX=36300)	Amorphea	Obazoa	Opisthokonta	Holozoa	Filozoa	Choanozoa	Metazoa	Pelecanidae	Pelecanus	crispus	36300	tr|A0A091SIE5|A0A091SIE5_PELCR Collagen alpha-6(IV) chain (Fragment) OS=Pelecanus crispus OX=36300 GN=N334_10180 PE=4 SV=1	A0A091SIE5	548	571	24	1313	0	0.375	0.1875	0.2905759	1146	117	1302	0.4489796	TRUE
Pelecanus crispus (Dalmatian pelican)	Eukaryota/Amorphea/Obazoa/Opisthokonta/Holozoa/Filozoa/Choanozoa/Metazoa/Eumetazoa/Bilateria/Deuterostomia/Chordata/Olfactores/Craniata/Vertebrata/Euteleostomi/Archelosauria/Archosauria/Dinosauria/Saurischia/Theropoda/Coelurosauria/Aves/Neognathae/Pelecaniformes/Pelecanidae/Pelecanus/Pelecanus crispus (Dalmatian pelican) (OX=36300)	Amorphea	Obazoa	Opisthokonta	Holozoa	Filozoa	Choanozoa	Metazoa	Pelecanidae	Pelecanus	crispus	36300	tr|A0A091SIE5|A0A091SIE5_PELCR Collagen alpha-6(IV) chain (Fragment) OS=Pelecanus crispus OX=36300 GN=N334_10180 PE=4 SV=1	A0A091SIE5	574	603	30	1313	0.2	0.5	0.35	0.2905759	1146	117	1302	0.4489796	TRUE
Pelecanus crispus (Dalmatian pelican)	Eukaryota/Amorphea/Obazoa/Opisthokonta/Holozoa/Filozoa/Choanozoa/Metazoa/Eumetazoa/Bilateria/Deuterostomia/Chordata/Olfactores/Craniata/Vertebrata/Euteleostomi/Archelosauria/Archosauria/Dinosauria/Saurischia/Theropoda/Coelurosauria/Aves/Neognathae/Pelecaniformes/Pelecanidae/Pelecanus/Pelecanus crispus (Dalmatian pelican) (OX=36300)	Amorphea	Obazoa	Opisthokonta	Holozoa	Filozoa	Choanozoa	Metazoa	Pelecanidae	Pelecanus	crispus	36300	tr|A0A091SIE5|A0A091SIE5_PELCR Collagen alpha-6(IV) chain (Fragment) OS=Pelecanus crispus OX=36300 GN=N334_10180 PE=4 SV=1	A0A091SIE5	610	702	93	1313	0.09677419	0.4516129	0.2741935	0.2905759	1146	117	1302	0.4489796	TRUE
Pelecanus crispus (Dalmatian pelican)	Eukaryota/Amorphea/Obazoa/Opisthokonta/Holozoa/Filozoa/Choanozoa/Metazoa/Eumetazoa/Bilateria/Deuterostomia/Chordata/Olfactores/Craniata/Vertebrata/Euteleostomi/Archelosauria/Archosauria/Dinosauria/Saurischia/Theropoda/Coelurosauria/Aves/Neognathae/Pelecaniformes/Pelecanidae/Pelecanus/Pelecanus crispus (Dalmatian pelican) (OX=36300)	Amorphea	Obazoa	Opisthokonta	Holozoa	Filozoa	Choanozoa	Metazoa	Pelecanidae	Pelecanus	crispus	36300	tr|A0A091SIE5|A0A091SIE5_PELCR Collagen alpha-6(IV) chain (Fragment) OS=Pelecanus crispus OX=36300 GN=N334_10180 PE=4 SV=1	A0A091SIE5	708	791	84	1313	0.2142857	0.3214286	0.2678571	0.2905759	1146	117	1302	0.4489796	TRUE
Pelecanus crispus (Dalmatian pelican)	Eukaryota/Amorphea/Obazoa/Opisthokonta/Holozoa/Filozoa/Choanozoa/Metazoa/Eumetazoa/Bilateria/Deuterostomia/Chordata/Olfactores/Craniata/Vertebrata/Euteleostomi/Archelosauria/Archosauria/Dinosauria/Saurischia/Theropoda/Coelurosauria/Aves/Neognathae/Pelecaniformes/Pelecanidae/Pelecanus/Pelecanus crispus (Dalmatian pelican) (OX=36300)	Amorphea	Obazoa	Opisthokonta	Holozoa	Filozoa	Choanozoa	Metazoa	Pelecanidae	Pelecanus	crispus	36300	tr|A0A091SIE5|A0A091SIE5_PELCR Collagen alpha-6(IV) chain (Fragment) OS=Pelecanus crispus OX=36300 GN=N334_10180 PE=4 SV=1	A0A091SIE5	849	953	105	1313	0.1428571	0.3428571	0.2428571	0.2905759	1146	117	1302	0.4489796	TRUE
Pelecanus crispus (Dalmatian pelican)	Eukaryota/Amorphea/Obazoa/Opisthokonta/Holozoa/Filozoa/Choanozoa/Metazoa/Eumetazoa/Bilateria/Deuterostomia/Chordata/Olfactores/Craniata/Vertebrata/Euteleostomi/Archelosauria/Archosauria/Dinosauria/Saurischia/Theropoda/Coelurosauria/Aves/Neognathae/Pelecaniformes/Pelecanidae/Pelecanus/Pelecanus crispus (Dalmatian pelican) (OX=36300)	Amorphea	Obazoa	Opisthokonta	Holozoa	Filozoa	Choanozoa	Metazoa	Pelecanidae	Pelecanus	crispus	36300	tr|A0A091SIE5|A0A091SIE5_PELCR Collagen alpha-6(IV) chain (Fragment) OS=Pelecanus crispus OX=36300 GN=N334_10180 PE=4 SV=1	A0A091SIE5	955	978	24	1313	0.25	0.25	0.25	0.2905759	1146	117	1302	0.4489796	TRUE
Pelecanus crispus (Dalmatian pelican)	Eukaryota/Amorphea/Obazoa/Opisthokonta/Holozoa/Filozoa/Choanozoa/Metazoa/Eumetazoa/Bilateria/Deuterostomia/Chordata/Olfactores/Craniata/Vertebrata/Euteleostomi/Archelosauria/Archosauria/Dinosauria/Saurischia/Theropoda/Coelurosauria/Aves/Neognathae/Pelecaniformes/Pelecanidae/Pelecanus/Pelecanus crispus (Dalmatian pelican) (OX=36300)	Amorphea	Obazoa	Opisthokonta	Holozoa	Filozoa	Choanozoa	Metazoa	Pelecanidae	Pelecanus	crispus	36300	tr|A0A091SIE5|A0A091SIE5_PELCR Collagen alpha-6(IV) chain (Fragment) OS=Pelecanus crispus OX=36300 GN=N334_10180 PE=4 SV=1	A0A091SIE5	980	1096	117	1313	0.1025641	0.4102564	0.2564103	0.2905759	1146	117	1302	0.4489796	TRUE
Pelecanus crispus (Dalmatian pelican)	Eukaryota/Amorphea/Obazoa/Opisthokonta/Holozoa/Filozoa/Choanozoa/Metazoa/Eumetazoa/Bilateria/Deuterostomia/Chordata/Olfactores/Craniata/Vertebrata/Euteleostomi/Archelosauria/Archosauria/Dinosauria/Saurischia/Theropoda/Coelurosauria/Aves/Neognathae/Pelecaniformes/Pelecanidae/Pelecanus/Pelecanus crispus (Dalmatian pelican) (OX=36300)	Amorphea	Obazoa	Opisthokonta	Holozoa	Filozoa	Choanozoa	Metazoa	Pelecanidae	Pelecanus	crispus	36300	tr|A0A091SIE5|A0A091SIE5_PELCR Collagen alpha-6(IV) chain (Fragment) OS=Pelecanus crispus OX=36300 GN=N334_10180 PE=4 SV=1	A0A091SIE5	1099	1119	21	1313	0.2857143	0.2857143	0.2857143	0.2905759	1146	117	1302	0.4489796	TRUE
Pelecanus crispus (Dalmatian pelican)	Eukaryota/Amorphea/Obazoa/Opisthokonta/Holozoa/Filozoa/Choanozoa/Metazoa/Eumetazoa/Bilateria/Deuterostomia/Chordata/Olfactores/Craniata/Vertebrata/Euteleostomi/Archelosauria/Archosauria/Dinosauria/Saurischia/Theropoda/Coelurosauria/Aves/Neognathae/Pelecaniformes/Pelecanidae/Pelecanus/Pelecanus crispus (Dalmatian pelican) (OX=36300)	Amorphea	Obazoa	Opisthokonta	Holozoa	Filozoa	Choanozoa	Metazoa	Pelecanidae	Pelecanus	crispus	36300	tr|A0A091SIE5|A0A091SIE5_PELCR Collagen alpha-6(IV) chain (Fragment) OS=Pelecanus crispus OX=36300 GN=N334_10180 PE=4 SV=1	A0A091SIE5	1121	1153	33	1313	0.3636364	0.4545455	0.4090909	0.2905759	1146	117	1302	0.4489796	TRUE
Pelecanus crispus (Dalmatian pelican)	Eukaryota/Amorphea/Obazoa/Opisthokonta/Holozoa/Filozoa/Choanozoa/Metazoa/Eumetazoa/Bilateria/Deuterostomia/Chordata/Olfactores/Craniata/Vertebrata/Euteleostomi/Archelosauria/Archosauria/Dinosauria/Saurischia/Theropoda/Coelurosauria/Aves/Neognathae/Pelecaniformes/Pelecanidae/Pelecanus/Pelecanus crispus (Dalmatian pelican) (OX=36300)	Amorphea	Obazoa	Opisthokonta	Holozoa	Filozoa	Choanozoa	Metazoa	Pelecanidae	Pelecanus	crispus	36300	tr|A0A091SIE5|A0A091SIE5_PELCR Collagen alpha-6(IV) chain (Fragment) OS=Pelecanus crispus OX=36300 GN=N334_10180 PE=4 SV=1	A0A091SIE5	1160	1189	30	1313	0.4	0.4	0.4	0.2905759	1146	117	1302	0.4489796	TRUE
Pelecanus crispus (Dalmatian pelican)	Eukaryota/Amorphea/Obazoa/Opisthokonta/Holozoa/Filozoa/Choanozoa/Metazoa/Eumetazoa/Bilateria/Deuterostomia/Chordata/Olfactores/Craniata/Vertebrata/Euteleostomi/Archelosauria/Archosauria/Dinosauria/Saurischia/Theropoda/Coelurosauria/Aves/Neognathae/Pelecaniformes/Pelecanidae/Pelecanus/Pelecanus crispus (Dalmatian pelican) (OX=36300)	Amorphea	Obazoa	Opisthokonta	Holozoa	Filozoa	Choanozoa	Metazoa	Pelecanidae	Pelecanus	crispus	36300	tr|A0A091SIE5|A0A091SIE5_PELCR Collagen alpha-6(IV) chain (Fragment) OS=Pelecanus crispus OX=36300 GN=N334_10180 PE=4 SV=1	A0A091SIE5	1193	1273	81	1313	0.1111111	0.3703704	0.2407407	0.2905759	1146	117	1302	0.4489796	TRUE
Pelecanus crispus (Dalmatian pelican)	Eukaryota/Amorphea/Obazoa/Opisthokonta/Holozoa/Filozoa/Choanozoa/Metazoa/Eumetazoa/Bilateria/Deuterostomia/Chordata/Olfactores/Craniata/Vertebrata/Euteleostomi/Archelosauria/Archosauria/Dinosauria/Saurischia/Theropoda/Coelurosauria/Aves/Neognathae/Pelecaniformes/Pelecanidae/Pelecanus/Pelecanus crispus (Dalmatian pelican) (OX=36300)	Amorphea	Obazoa	Opisthokonta	Holozoa	Filozoa	Choanozoa	Metazoa	Pelecanidae	Pelecanus	crispus	36300	tr|A0A091SIE5|A0A091SIE5_PELCR Collagen alpha-6(IV) chain (Fragment) OS=Pelecanus crispus OX=36300 GN=N334_10180 PE=4 SV=1	A0A091SIE5	1284	1313	30	1313	0.1	0.5	0.3	0.2905759	1146	117	1302	0.4489796	TRUE
Circaetus pectoralis (black-chested snake-eagle)	Eukaryota/Amorphea/Obazoa/Opisthokonta/Holozoa/Filozoa/Choanozoa/Metazoa/Eumetazoa/Bilateria/Deuterostomia/Chordata/Olfactores/Craniata/Vertebrata/Euteleostomi/Archelosauria/Archosauria/Dinosauria/Saurischia/Theropoda/Coelurosauria/Aves/Neognathae/Accipitriformes/Accipitridae/Accipitrinae/Circaetus/Circaetus pectoralis (black-chested snake-eagle) (OX=321084)	Amorphea	Obazoa	Opisthokonta	Holozoa	Filozoa	Choanozoa	Metazoa	Accipitridae	Circaetus	pectoralis	321084	tr|A0A7L3ZVM2|A0A7L3ZVM2_9AVES C1QT8 protein (Fragment) OS=Circaetus pectoralis OX=321084 GN=C1qtnf8 PE=4 SV=1	A0A7L3ZVM2	75	116	42	256	0.07142857	0.1428571	0.1071429	0.1071429	42	42	1551	0.5208333	TRUE
Chauna torquata (Southern screamer)	Eukaryota/Amorphea/Obazoa/Opisthokonta/Holozoa/Filozoa/Choanozoa/Metazoa/Eumetazoa/Bilateria/Deuterostomia/Chordata/Olfactores/Craniata/Vertebrata/Euteleostomi/Archelosauria/Archosauria/Dinosauria/Saurischia/Theropoda/Coelurosauria/Aves/Neognathae/Galloanserae/Anseriformes/Anhimidae/Chauna/Chauna torquata (Southern screamer) (OX=30388)	Amorphea	Obazoa	Opisthokonta	Holozoa	Filozoa	Choanozoa	Metazoa	Anhimidae	Chauna	torquata	30388	tr|A0A7L0KJ57|A0A7L0KJ57_CHATO C1QT3 protein (Fragment) OS=Chauna torquata OX=30388 GN=C1qtnf3 PE=4 SV=1	A0A7L0KJ57	48	53	6	314	0	0	0	0.2307692	78	60	1278	0.5208333	TRUE
Chauna torquata (Southern screamer)	Eukaryota/Amorphea/Obazoa/Opisthokonta/Holozoa/Filozoa/Choanozoa/Metazoa/Eumetazoa/Bilateria/Deuterostomia/Chordata/Olfactores/Craniata/Vertebrata/Euteleostomi/Archelosauria/Archosauria/Dinosauria/Saurischia/Theropoda/Coelurosauria/Aves/Neognathae/Galloanserae/Anseriformes/Anhimidae/Chauna/Chauna torquata (Southern screamer) (OX=30388)	Amorphea	Obazoa	Opisthokonta	Holozoa	Filozoa	Choanozoa	Metazoa	Anhimidae	Chauna	torquata	30388	tr|A0A7L0KJ57|A0A7L0KJ57_CHATO C1QT3 protein (Fragment) OS=Chauna torquata OX=30388 GN=C1qtnf3 PE=4 SV=1	A0A7L0KJ57	113	118	6	314	0	0	0	0.2307692	78	60	1278	0.5208333	TRUE
Chauna torquata (Southern screamer)	Eukaryota/Amorphea/Obazoa/Opisthokonta/Holozoa/Filozoa/Choanozoa/Metazoa/Eumetazoa/Bilateria/Deuterostomia/Chordata/Olfactores/Craniata/Vertebrata/Euteleostomi/Archelosauria/Archosauria/Dinosauria/Saurischia/Theropoda/Coelurosauria/Aves/Neognathae/Galloanserae/Anseriformes/Anhimidae/Chauna/Chauna torquata (Southern screamer) (OX=30388)	Amorphea	Obazoa	Opisthokonta	Holozoa	Filozoa	Choanozoa	Metazoa	Anhimidae	Chauna	torquata	30388	tr|A0A7L0KJ57|A0A7L0KJ57_CHATO C1QT3 protein (Fragment) OS=Chauna torquata OX=30388 GN=C1qtnf3 PE=4 SV=1	A0A7L0KJ57	122	181	60	314	0.25	0.3	0.275	0.2307692	78	60	1278	0.5208333	TRUE
Chauna torquata (Southern screamer)	Eukaryota/Amorphea/Obazoa/Opisthokonta/Holozoa/Filozoa/Choanozoa/Metazoa/Eumetazoa/Bilateria/Deuterostomia/Chordata/Olfactores/Craniata/Vertebrata/Euteleostomi/Archelosauria/Archosauria/Dinosauria/Saurischia/Theropoda/Coelurosauria/Aves/Neognathae/Galloanserae/Anseriformes/Anhimidae/Chauna/Chauna torquata (Southern screamer) (OX=30388)	Amorphea	Obazoa	Opisthokonta	Holozoa	Filozoa	Choanozoa	Metazoa	Anhimidae	Chauna	torquata	30388	tr|A0A7L0KJ57|A0A7L0KJ57_CHATO C1QT3 protein (Fragment) OS=Chauna torquata OX=30388 GN=C1qtnf3 PE=4 SV=1	A0A7L0KJ57	221	226	6	314	0	0.5	0.25	0.2307692	78	60	1278	0.5208333	TRUE
Circaetus pectoralis (black-chested snake-eagle)	Eukaryota/Amorphea/Obazoa/Opisthokonta/Holozoa/Filozoa/Choanozoa/Metazoa/Eumetazoa/Bilateria/Deuterostomia/Chordata/Olfactores/Craniata/Vertebrata/Euteleostomi/Archelosauria/Archosauria/Dinosauria/Saurischia/Theropoda/Coelurosauria/Aves/Neognathae/Accipitriformes/Accipitridae/Accipitrinae/Circaetus/Circaetus pectoralis (black-chested snake-eagle) (OX=321084)	Amorphea	Obazoa	Opisthokonta	Holozoa	Filozoa	Choanozoa	Metazoa	Accipitridae	Circaetus	pectoralis	321084	tr|A0A7L3ZW94|A0A7L3ZW94_9AVES CORA1 protein (Fragment) OS=Circaetus pectoralis OX=321084 GN=Col27a1 PE=4 SV=1	A0A7L3ZW94	2	154	153	678	0.2156863	0.1960784	0.2058824	0.2447552	429	258	1551	0.5208333	TRUE
Circaetus pectoralis (black-chested snake-eagle)	Eukaryota/Amorphea/Obazoa/Opisthokonta/Holozoa/Filozoa/Choanozoa/Metazoa/Eumetazoa/Bilateria/Deuterostomia/Chordata/Olfactores/Craniata/Vertebrata/Euteleostomi/Archelosauria/Archosauria/Dinosauria/Saurischia/Theropoda/Coelurosauria/Aves/Neognathae/Accipitriformes/Accipitridae/Accipitrinae/Circaetus/Circaetus pectoralis (black-chested snake-eagle) (OX=321084)	Amorphea	Obazoa	Opisthokonta	Holozoa	Filozoa	Choanozoa	Metazoa	Accipitridae	Circaetus	pectoralis	321084	tr|A0A7L3ZW94|A0A7L3ZW94_9AVES CORA1 protein (Fragment) OS=Circaetus pectoralis OX=321084 GN=Col27a1 PE=4 SV=1	A0A7L3ZW94	156	413	258	678	0.1627907	0.3139535	0.2383721	0.2447552	429	258	1551	0.5208333	TRUE
Circaetus pectoralis (black-chested snake-eagle)	Eukaryota/Amorphea/Obazoa/Opisthokonta/Holozoa/Filozoa/Choanozoa/Metazoa/Eumetazoa/Bilateria/Deuterostomia/Chordata/Olfactores/Craniata/Vertebrata/Euteleostomi/Archelosauria/Archosauria/Dinosauria/Saurischia/Theropoda/Coelurosauria/Aves/Neognathae/Accipitriformes/Accipitridae/Accipitrinae/Circaetus/Circaetus pectoralis (black-chested snake-eagle) (OX=321084)	Amorphea	Obazoa	Opisthokonta	Holozoa	Filozoa	Choanozoa	Metazoa	Accipitridae	Circaetus	pectoralis	321084	tr|A0A7L3ZW94|A0A7L3ZW94_9AVES CORA1 protein (Fragment) OS=Circaetus pectoralis OX=321084 GN=Col27a1 PE=4 SV=1	A0A7L3ZW94	422	439	18	678	0.5	0.8333333	0.6666667	0.2447552	429	258	1551	0.5208333	TRUE
Latimeria chalumnae (Coelacanth) (Strain: Wild caught)	Eukaryota/Amorphea/Obazoa/Opisthokonta/Holozoa/Filozoa/Choanozoa/Metazoa/Eumetazoa/Bilateria/Deuterostomia/Chordata/Olfactores/Craniata/Vertebrata/Euteleostomi/Coelacanthiformes/Coelacanthidae/Latimeria/Latimeria chalumnae (Coelacanth) (Strain: Wild caught) (OX=7897)	Amorphea	Obazoa	Opisthokonta	Holozoa	Filozoa	Choanozoa	Metazoa	Coelacanthidae	Latimeria	chalumnae	7897	tr|H3BF85|H3BF85_LATCH Uncharacterized protein OS=Latimeria chalumnae OX=7897 PE=4 SV=1	H3BF85	65	136	72	321	0.4583333	0.4583333	0.4583333	0.393617	141	72	1500	0.6052632	TRUE
Latimeria chalumnae (Coelacanth) (Strain: Wild caught)	Eukaryota/Amorphea/Obazoa/Opisthokonta/Holozoa/Filozoa/Choanozoa/Metazoa/Eumetazoa/Bilateria/Deuterostomia/Chordata/Olfactores/Craniata/Vertebrata/Euteleostomi/Coelacanthiformes/Coelacanthidae/Latimeria/Latimeria chalumnae (Coelacanth) (Strain: Wild caught) (OX=7897)	Amorphea	Obazoa	Opisthokonta	Holozoa	Filozoa	Choanozoa	Metazoa	Coelacanthidae	Latimeria	chalumnae	7897	tr|H3BF85|H3BF85_LATCH Uncharacterized protein OS=Latimeria chalumnae OX=7897 PE=4 SV=1	H3BF85	154	159	6	321	0	0.5	0.25	0.393617	141	72	1500	0.6052632	TRUE
Latimeria chalumnae (Coelacanth) (Strain: Wild caught)	Eukaryota/Amorphea/Obazoa/Opisthokonta/Holozoa/Filozoa/Choanozoa/Metazoa/Eumetazoa/Bilateria/Deuterostomia/Chordata/Olfactores/Craniata/Vertebrata/Euteleostomi/Coelacanthiformes/Coelacanthidae/Latimeria/Latimeria chalumnae (Coelacanth) (Strain: Wild caught) (OX=7897)	Amorphea	Obazoa	Opisthokonta	Holozoa	Filozoa	Choanozoa	Metazoa	Coelacanthidae	Latimeria	chalumnae	7897	tr|H3BF85|H3BF85_LATCH Uncharacterized protein OS=Latimeria chalumnae OX=7897 PE=4 SV=1	H3BF85	172	234	63	321	0.2380952	0.4285714	0.3333333	0.393617	141	72	1500	0.6052632	TRUE
Oryzias javanicus (Javanese ricefish) (Aplocheilus javanicus)	Eukaryota/Amorphea/Obazoa/Opisthokonta/Holozoa/Filozoa/Choanozoa/Metazoa/Eumetazoa/Bilateria/Deuterostomia/Chordata/Olfactores/Craniata/Vertebrata/Euteleostomi/Actinopterygii/Neopterygii/Teleostei/Neoteleostei/Acanthomorphata/Ovalentaria/Atherinomorphae/Beloniformes/Adrianichthyidae/Oryziinae/Oryzias/Oryzias javanicus (Javanese ricefish) (Aplocheilus javanicus) (OX=123683)	Amorphea	Obazoa	Opisthokonta	Holozoa	Filozoa	Choanozoa	Metazoa	Adrianichthyidae	Oryzias	javanicus	123683	tr|A0A3S2MDC5|A0A3S2MDC5_ORYJA EMI domain-containing protein OS=Oryzias javanicus OX=123683 GN=OJAV_G00130460 PE=4 SV=1	A0A3S2MDC5	48	53	6	437	0.5	0.5	0.5	0.4183673	147	75	1548	0.6176471	TRUE
Oryzias javanicus (Javanese ricefish) (Aplocheilus javanicus)	Eukaryota/Amorphea/Obazoa/Opisthokonta/Holozoa/Filozoa/Choanozoa/Metazoa/Eumetazoa/Bilateria/Deuterostomia/Chordata/Olfactores/Craniata/Vertebrata/Euteleostomi/Actinopterygii/Neopterygii/Teleostei/Neoteleostei/Acanthomorphata/Ovalentaria/Atherinomorphae/Beloniformes/Adrianichthyidae/Oryziinae/Oryzias/Oryzias javanicus (Javanese ricefish) (Aplocheilus javanicus) (OX=123683)	Amorphea	Obazoa	Opisthokonta	Holozoa	Filozoa	Choanozoa	Metazoa	Adrianichthyidae	Oryzias	javanicus	123683	tr|A0A3S2MDC5|A0A3S2MDC5_ORYJA EMI domain-containing protein OS=Oryzias javanicus OX=123683 GN=OJAV_G00130460 PE=4 SV=1	A0A3S2MDC5	123	128	6	437	0	0	0	0.4183673	147	75	1548	0.6176471	TRUE
Oryzias javanicus (Javanese ricefish) (Aplocheilus javanicus)	Eukaryota/Amorphea/Obazoa/Opisthokonta/Holozoa/Filozoa/Choanozoa/Metazoa/Eumetazoa/Bilateria/Deuterostomia/Chordata/Olfactores/Craniata/Vertebrata/Euteleostomi/Actinopterygii/Neopterygii/Teleostei/Neoteleostei/Acanthomorphata/Ovalentaria/Atherinomorphae/Beloniformes/Adrianichthyidae/Oryziinae/Oryzias/Oryzias javanicus (Javanese ricefish) (Aplocheilus javanicus) (OX=123683)	Amorphea	Obazoa	Opisthokonta	Holozoa	Filozoa	Choanozoa	Metazoa	Adrianichthyidae	Oryzias	javanicus	123683	tr|A0A3S2MDC5|A0A3S2MDC5_ORYJA EMI domain-containing protein OS=Oryzias javanicus OX=123683 GN=OJAV_G00130460 PE=4 SV=1	A0A3S2MDC5	197	256	60	437	0.5	0.5	0.5	0.4183673	147	75	1548	0.6176471	TRUE
Oryzias javanicus (Javanese ricefish) (Aplocheilus javanicus)	Eukaryota/Amorphea/Obazoa/Opisthokonta/Holozoa/Filozoa/Choanozoa/Metazoa/Eumetazoa/Bilateria/Deuterostomia/Chordata/Olfactores/Craniata/Vertebrata/Euteleostomi/Actinopterygii/Neopterygii/Teleostei/Neoteleostei/Acanthomorphata/Ovalentaria/Atherinomorphae/Beloniformes/Adrianichthyidae/Oryziinae/Oryzias/Oryzias javanicus (Javanese ricefish) (Aplocheilus javanicus) (OX=123683)	Amorphea	Obazoa	Opisthokonta	Holozoa	Filozoa	Choanozoa	Metazoa	Adrianichthyidae	Oryzias	javanicus	123683	tr|A0A3S2MDC5|A0A3S2MDC5_ORYJA EMI domain-containing protein OS=Oryzias javanicus OX=123683 GN=OJAV_G00130460 PE=4 SV=1	A0A3S2MDC5	289	363	75	437	0.32	0.44	0.38	0.4183673	147	75	1548	0.6176471	TRUE
Oryzias javanicus (Javanese ricefish) (Aplocheilus javanicus)	Eukaryota/Amorphea/Obazoa/Opisthokonta/Holozoa/Filozoa/Choanozoa/Metazoa/Eumetazoa/Bilateria/Deuterostomia/Chordata/Olfactores/Craniata/Vertebrata/Euteleostomi/Actinopterygii/Neopterygii/Teleostei/Neoteleostei/Acanthomorphata/Ovalentaria/Atherinomorphae/Beloniformes/Adrianichthyidae/Oryziinae/Oryzias/Oryzias javanicus (Javanese ricefish) (Aplocheilus javanicus) (OX=123683)	Amorphea	Obazoa	Opisthokonta	Holozoa	Filozoa	Choanozoa	Metazoa	Adrianichthyidae	Oryzias	javanicus	123683	tr|A0A3S2M1M2|A0A3S2M1M2_ORYJA Fibrillar collagen NC1 domain-containing protein OS=Oryzias javanicus OX=123683 GN=OJAV_G00122480 PE=4 SV=1	A0A3S2M1M2	410	415	6	1997	0	0	0	0.3432432	1110	1014	1548	0.6176471	TRUE
Oryzias javanicus (Javanese ricefish) (Aplocheilus javanicus)	Eukaryota/Amorphea/Obazoa/Opisthokonta/Holozoa/Filozoa/Choanozoa/Metazoa/Eumetazoa/Bilateria/Deuterostomia/Chordata/Olfactores/Craniata/Vertebrata/Euteleostomi/Actinopterygii/Neopterygii/Teleostei/Neoteleostei/Acanthomorphata/Ovalentaria/Atherinomorphae/Beloniformes/Adrianichthyidae/Oryziinae/Oryzias/Oryzias javanicus (Javanese ricefish) (Aplocheilus javanicus) (OX=123683)	Amorphea	Obazoa	Opisthokonta	Holozoa	Filozoa	Choanozoa	Metazoa	Adrianichthyidae	Oryzias	javanicus	123683	tr|A0A3S2M1M2|A0A3S2M1M2_ORYJA Fibrillar collagen NC1 domain-containing protein OS=Oryzias javanicus OX=123683 GN=OJAV_G00122480 PE=4 SV=1	A0A3S2M1M2	449	454	6	1997	0	0	0	0.3432432	1110	1014	1548	0.6176471	TRUE
Oryzias javanicus (Javanese ricefish) (Aplocheilus javanicus)	Eukaryota/Amorphea/Obazoa/Opisthokonta/Holozoa/Filozoa/Choanozoa/Metazoa/Eumetazoa/Bilateria/Deuterostomia/Chordata/Olfactores/Craniata/Vertebrata/Euteleostomi/Actinopterygii/Neopterygii/Teleostei/Neoteleostei/Acanthomorphata/Ovalentaria/Atherinomorphae/Beloniformes/Adrianichthyidae/Oryziinae/Oryzias/Oryzias javanicus (Javanese ricefish) (Aplocheilus javanicus) (OX=123683)	Amorphea	Obazoa	Opisthokonta	Holozoa	Filozoa	Choanozoa	Metazoa	Adrianichthyidae	Oryzias	javanicus	123683	tr|A0A3S2M1M2|A0A3S2M1M2_ORYJA Fibrillar collagen NC1 domain-containing protein OS=Oryzias javanicus OX=123683 GN=OJAV_G00122480 PE=4 SV=1	A0A3S2M1M2	480	485	6	1997	0	0	0	0.3432432	1110	1014	1548	0.6176471	TRUE
Oryzias javanicus (Javanese ricefish) (Aplocheilus javanicus)	Eukaryota/Amorphea/Obazoa/Opisthokonta/Holozoa/Filozoa/Choanozoa/Metazoa/Eumetazoa/Bilateria/Deuterostomia/Chordata/Olfactores/Craniata/Vertebrata/Euteleostomi/Actinopterygii/Neopterygii/Teleostei/Neoteleostei/Acanthomorphata/Ovalentaria/Atherinomorphae/Beloniformes/Adrianichthyidae/Oryziinae/Oryzias/Oryzias javanicus (Javanese ricefish) (Aplocheilus javanicus) (OX=123683)	Amorphea	Obazoa	Opisthokonta	Holozoa	Filozoa	Choanozoa	Metazoa	Adrianichthyidae	Oryzias	javanicus	123683	tr|A0A3S2M1M2|A0A3S2M1M2_ORYJA Fibrillar collagen NC1 domain-containing protein OS=Oryzias javanicus OX=123683 GN=OJAV_G00122480 PE=4 SV=1	A0A3S2M1M2	523	528	6	1997	0	0	0	0.3432432	1110	1014	1548	0.6176471	TRUE
Oryzias javanicus (Javanese ricefish) (Aplocheilus javanicus)	Eukaryota/Amorphea/Obazoa/Opisthokonta/Holozoa/Filozoa/Choanozoa/Metazoa/Eumetazoa/Bilateria/Deuterostomia/Chordata/Olfactores/Craniata/Vertebrata/Euteleostomi/Actinopterygii/Neopterygii/Teleostei/Neoteleostei/Acanthomorphata/Ovalentaria/Atherinomorphae/Beloniformes/Adrianichthyidae/Oryziinae/Oryzias/Oryzias javanicus (Javanese ricefish) (Aplocheilus javanicus) (OX=123683)	Amorphea	Obazoa	Opisthokonta	Holozoa	Filozoa	Choanozoa	Metazoa	Adrianichthyidae	Oryzias	javanicus	123683	tr|A0A3S2M1M2|A0A3S2M1M2_ORYJA Fibrillar collagen NC1 domain-containing protein OS=Oryzias javanicus OX=123683 GN=OJAV_G00122480 PE=4 SV=1	A0A3S2M1M2	578	589	12	1997	0	0.25	0.125	0.3432432	1110	1014	1548	0.6176471	TRUE
Oryzias javanicus (Javanese ricefish) (Aplocheilus javanicus)	Eukaryota/Amorphea/Obazoa/Opisthokonta/Holozoa/Filozoa/Choanozoa/Metazoa/Eumetazoa/Bilateria/Deuterostomia/Chordata/Olfactores/Craniata/Vertebrata/Euteleostomi/Actinopterygii/Neopterygii/Teleostei/Neoteleostei/Acanthomorphata/Ovalentaria/Atherinomorphae/Beloniformes/Adrianichthyidae/Oryziinae/Oryzias/Oryzias javanicus (Javanese ricefish) (Aplocheilus javanicus) (OX=123683)	Amorphea	Obazoa	Opisthokonta	Holozoa	Filozoa	Choanozoa	Metazoa	Adrianichthyidae	Oryzias	javanicus	123683	tr|A0A3S2M1M2|A0A3S2M1M2_ORYJA Fibrillar collagen NC1 domain-containing protein OS=Oryzias javanicus OX=123683 GN=OJAV_G00122480 PE=4 SV=1	A0A3S2M1M2	600	650	51	1997	0.3529412	0.5882353	0.4705882	0.3432432	1110	1014	1548	0.6176471	TRUE
Oryzias javanicus (Javanese ricefish) (Aplocheilus javanicus)	Eukaryota/Amorphea/Obazoa/Opisthokonta/Holozoa/Filozoa/Choanozoa/Metazoa/Eumetazoa/Bilateria/Deuterostomia/Chordata/Olfactores/Craniata/Vertebrata/Euteleostomi/Actinopterygii/Neopterygii/Teleostei/Neoteleostei/Acanthomorphata/Ovalentaria/Atherinomorphae/Beloniformes/Adrianichthyidae/Oryziinae/Oryzias/Oryzias javanicus (Javanese ricefish) (Aplocheilus javanicus) (OX=123683)	Amorphea	Obazoa	Opisthokonta	Holozoa	Filozoa	Choanozoa	Metazoa	Adrianichthyidae	Oryzias	javanicus	123683	tr|A0A3S2M1M2|A0A3S2M1M2_ORYJA Fibrillar collagen NC1 domain-containing protein OS=Oryzias javanicus OX=123683 GN=OJAV_G00122480 PE=4 SV=1	A0A3S2M1M2	661	669	9	1997	0.3333333	0	0.1666667	0.3432432	1110	1014	1548	0.6176471	TRUE
Oryzias javanicus (Javanese ricefish) (Aplocheilus javanicus)	Eukaryota/Amorphea/Obazoa/Opisthokonta/Holozoa/Filozoa/Choanozoa/Metazoa/Eumetazoa/Bilateria/Deuterostomia/Chordata/Olfactores/Craniata/Vertebrata/Euteleostomi/Actinopterygii/Neopterygii/Teleostei/Neoteleostei/Acanthomorphata/Ovalentaria/Atherinomorphae/Beloniformes/Adrianichthyidae/Oryziinae/Oryzias/Oryzias javanicus (Javanese ricefish) (Aplocheilus javanicus) (OX=123683)	Amorphea	Obazoa	Opisthokonta	Holozoa	Filozoa	Choanozoa	Metazoa	Adrianichthyidae	Oryzias	javanicus	123683	tr|A0A3S2M1M2|A0A3S2M1M2_ORYJA Fibrillar collagen NC1 domain-containing protein OS=Oryzias javanicus OX=123683 GN=OJAV_G00122480 PE=4 SV=1	A0A3S2M1M2	690	1703	1014	1997	0.3846154	0.3136095	0.3491124	0.3432432	1110	1014	1548	0.6176471	TRUE
Oryzias javanicus (Javanese ricefish) (Aplocheilus javanicus)	Eukaryota/Amorphea/Obazoa/Opisthokonta/Holozoa/Filozoa/Choanozoa/Metazoa/Eumetazoa/Bilateria/Deuterostomia/Chordata/Olfactores/Craniata/Vertebrata/Euteleostomi/Actinopterygii/Neopterygii/Teleostei/Neoteleostei/Acanthomorphata/Ovalentaria/Atherinomorphae/Beloniformes/Adrianichthyidae/Oryziinae/Oryzias/Oryzias javanicus (Javanese ricefish) (Aplocheilus javanicus) (OX=123683)	Amorphea	Obazoa	Opisthokonta	Holozoa	Filozoa	Choanozoa	Metazoa	Adrianichthyidae	Oryzias	javanicus	123683	tr|A0A3S2MNL8|A0A3S2MNL8_ORYJA Uncharacterized protein OS=Oryzias javanicus OX=123683 GN=OJAV_G00067830 PE=4 SV=1	A0A3S2MNL8	25	114	90	677	0.3666667	0.5	0.4333333	0.2757732	582	339	1548	0.6176471	TRUE
Oryzias javanicus (Javanese ricefish) (Aplocheilus javanicus)	Eukaryota/Amorphea/Obazoa/Opisthokonta/Holozoa/Filozoa/Choanozoa/Metazoa/Eumetazoa/Bilateria/Deuterostomia/Chordata/Olfactores/Craniata/Vertebrata/Euteleostomi/Actinopterygii/Neopterygii/Teleostei/Neoteleostei/Acanthomorphata/Ovalentaria/Atherinomorphae/Beloniformes/Adrianichthyidae/Oryziinae/Oryzias/Oryzias javanicus (Javanese ricefish) (Aplocheilus javanicus) (OX=123683)	Amorphea	Obazoa	Opisthokonta	Holozoa	Filozoa	Choanozoa	Metazoa	Adrianichthyidae	Oryzias	javanicus	123683	tr|A0A3S2MNL8|A0A3S2MNL8_ORYJA Uncharacterized protein OS=Oryzias javanicus OX=123683 GN=OJAV_G00067830 PE=4 SV=1	A0A3S2MNL8	117	161	45	677	0.2666667	0.5333333	0.4	0.2757732	582	339	1548	0.6176471	TRUE
Oryzias javanicus (Javanese ricefish) (Aplocheilus javanicus)	Eukaryota/Amorphea/Obazoa/Opisthokonta/Holozoa/Filozoa/Choanozoa/Metazoa/Eumetazoa/Bilateria/Deuterostomia/Chordata/Olfactores/Craniata/Vertebrata/Euteleostomi/Actinopterygii/Neopterygii/Teleostei/Neoteleostei/Acanthomorphata/Ovalentaria/Atherinomorphae/Beloniformes/Adrianichthyidae/Oryziinae/Oryzias/Oryzias javanicus (Javanese ricefish) (Aplocheilus javanicus) (OX=123683)	Amorphea	Obazoa	Opisthokonta	Holozoa	Filozoa	Choanozoa	Metazoa	Adrianichthyidae	Oryzias	javanicus	123683	tr|A0A3S2MNL8|A0A3S2MNL8_ORYJA Uncharacterized protein OS=Oryzias javanicus OX=123683 GN=OJAV_G00067830 PE=4 SV=1	A0A3S2MNL8	177	515	339	677	0.1946903	0.2300885	0.2123894	0.2757732	582	339	1548	0.6176471	TRUE
Oryzias javanicus (Javanese ricefish) (Aplocheilus javanicus)	Eukaryota/Amorphea/Obazoa/Opisthokonta/Holozoa/Filozoa/Choanozoa/Metazoa/Eumetazoa/Bilateria/Deuterostomia/Chordata/Olfactores/Craniata/Vertebrata/Euteleostomi/Actinopterygii/Neopterygii/Teleostei/Neoteleostei/Acanthomorphata/Ovalentaria/Atherinomorphae/Beloniformes/Adrianichthyidae/Oryziinae/Oryzias/Oryzias javanicus (Javanese ricefish) (Aplocheilus javanicus) (OX=123683)	Amorphea	Obazoa	Opisthokonta	Holozoa	Filozoa	Choanozoa	Metazoa	Adrianichthyidae	Oryzias	javanicus	123683	tr|A0A3S2MNL8|A0A3S2MNL8_ORYJA Uncharacterized protein OS=Oryzias javanicus OX=123683 GN=OJAV_G00067830 PE=4 SV=1	A0A3S2MNL8	547	606	60	677	0.2	0.35	0.275	0.2757732	582	339	1548	0.6176471	TRUE
Oryzias javanicus (Javanese ricefish) (Aplocheilus javanicus)	Eukaryota/Amorphea/Obazoa/Opisthokonta/Holozoa/Filozoa/Choanozoa/Metazoa/Eumetazoa/Bilateria/Deuterostomia/Chordata/Olfactores/Craniata/Vertebrata/Euteleostomi/Actinopterygii/Neopterygii/Teleostei/Neoteleostei/Acanthomorphata/Ovalentaria/Atherinomorphae/Beloniformes/Adrianichthyidae/Oryziinae/Oryzias/Oryzias javanicus (Javanese ricefish) (Aplocheilus javanicus) (OX=123683)	Amorphea	Obazoa	Opisthokonta	Holozoa	Filozoa	Choanozoa	Metazoa	Adrianichthyidae	Oryzias	javanicus	123683	tr|A0A3S2MNL8|A0A3S2MNL8_ORYJA Uncharacterized protein OS=Oryzias javanicus OX=123683 GN=OJAV_G00067830 PE=4 SV=1	A0A3S2MNL8	609	626	18	677	0.1666667	0.5	0.3333333	0.2757732	582	339	1548	0.6176471	TRUE
Oryzias javanicus (Javanese ricefish) (Aplocheilus javanicus)	Eukaryota/Amorphea/Obazoa/Opisthokonta/Holozoa/Filozoa/Choanozoa/Metazoa/Eumetazoa/Bilateria/Deuterostomia/Chordata/Olfactores/Craniata/Vertebrata/Euteleostomi/Actinopterygii/Neopterygii/Teleostei/Neoteleostei/Acanthomorphata/Ovalentaria/Atherinomorphae/Beloniformes/Adrianichthyidae/Oryziinae/Oryzias/Oryzias javanicus (Javanese ricefish) (Aplocheilus javanicus) (OX=123683)	Amorphea	Obazoa	Opisthokonta	Holozoa	Filozoa	Choanozoa	Metazoa	Adrianichthyidae	Oryzias	javanicus	123683	tr|A0A3S2MNL8|A0A3S2MNL8_ORYJA Uncharacterized protein OS=Oryzias javanicus OX=123683 GN=OJAV_G00067830 PE=4 SV=1	A0A3S2MNL8	629	658	30	677	0.1	0.5	0.3	0.2757732	582	339	1548	0.6176471	TRUE
Maylandia zebra (zebra mbuna)	Eukaryota/Amorphea/Obazoa/Opisthokonta/Holozoa/Filozoa/Choanozoa/Metazoa/Eumetazoa/Bilateria/Deuterostomia/Chordata/Olfactores/Craniata/Vertebrata/Euteleostomi/Actinopterygii/Neopterygii/Teleostei/Neoteleostei/Acanthomorphata/Ovalentaria/Cichlomorphae/Cichliformes/Cichlidae/African cichlids/Pseudocrenilabrinae/Haplochromini/Maylandia/Maylandia zebra complex/Maylandia zebra (zebra mbuna) (OX=106582)	Amorphea	Obazoa	Opisthokonta	Holozoa	Filozoa	Choanozoa	Metazoa	Cichlidae	Maylandia	zebra	106582	tr|A0A3P9CIM2|A0A3P9CIM2_9CICH Collagen alpha-1(XXVI) chain OS=Maylandia zebra OX=106582 GN=COL26A1 PE=4 SV=1	A0A3P9CIM2	45	53	9	404	0.3333333	0.3333333	0.3333333	0.3942308	156	72	1311	0.6666667	TRUE
Maylandia zebra (zebra mbuna)	Eukaryota/Amorphea/Obazoa/Opisthokonta/Holozoa/Filozoa/Choanozoa/Metazoa/Eumetazoa/Bilateria/Deuterostomia/Chordata/Olfactores/Craniata/Vertebrata/Euteleostomi/Actinopterygii/Neopterygii/Teleostei/Neoteleostei/Acanthomorphata/Ovalentaria/Cichlomorphae/Cichliformes/Cichlidae/African cichlids/Pseudocrenilabrinae/Haplochromini/Maylandia/Maylandia zebra complex/Maylandia zebra (zebra mbuna) (OX=106582)	Amorphea	Obazoa	Opisthokonta	Holozoa	Filozoa	Choanozoa	Metazoa	Cichlidae	Maylandia	zebra	106582	tr|A0A3P9CIM2|A0A3P9CIM2_9CICH Collagen alpha-1(XXVI) chain OS=Maylandia zebra OX=106582 GN=COL26A1 PE=4 SV=1	A0A3P9CIM2	126	131	6	404	0	0	0	0.3942308	156	72	1311	0.6666667	TRUE
Maylandia zebra (zebra mbuna)	Eukaryota/Amorphea/Obazoa/Opisthokonta/Holozoa/Filozoa/Choanozoa/Metazoa/Eumetazoa/Bilateria/Deuterostomia/Chordata/Olfactores/Craniata/Vertebrata/Euteleostomi/Actinopterygii/Neopterygii/Teleostei/Neoteleostei/Acanthomorphata/Ovalentaria/Cichlomorphae/Cichliformes/Cichlidae/African cichlids/Pseudocrenilabrinae/Haplochromini/Maylandia/Maylandia zebra complex/Maylandia zebra (zebra mbuna) (OX=106582)	Amorphea	Obazoa	Opisthokonta	Holozoa	Filozoa	Choanozoa	Metazoa	Cichlidae	Maylandia	zebra	106582	tr|A0A3P9CIM2|A0A3P9CIM2_9CICH Collagen alpha-1(XXVI) chain OS=Maylandia zebra OX=106582 GN=COL26A1 PE=4 SV=1	A0A3P9CIM2	191	253	63	404	0.4761905	0.5238095	0.5	0.3942308	156	72	1311	0.6666667	TRUE
Maylandia zebra (zebra mbuna)	Eukaryota/Amorphea/Obazoa/Opisthokonta/Holozoa/Filozoa/Choanozoa/Metazoa/Eumetazoa/Bilateria/Deuterostomia/Chordata/Olfactores/Craniata/Vertebrata/Euteleostomi/Actinopterygii/Neopterygii/Teleostei/Neoteleostei/Acanthomorphata/Ovalentaria/Cichlomorphae/Cichliformes/Cichlidae/African cichlids/Pseudocrenilabrinae/Haplochromini/Maylandia/Maylandia zebra complex/Maylandia zebra (zebra mbuna) (OX=106582)	Amorphea	Obazoa	Opisthokonta	Holozoa	Filozoa	Choanozoa	Metazoa	Cichlidae	Maylandia	zebra	106582	tr|A0A3P9CIM2|A0A3P9CIM2_9CICH Collagen alpha-1(XXVI) chain OS=Maylandia zebra OX=106582 GN=COL26A1 PE=4 SV=1	A0A3P9CIM2	289	360	72	404	0.25	0.5	0.375	0.3942308	156	72	1311	0.6666667	TRUE
Maylandia zebra (zebra mbuna)	Eukaryota/Amorphea/Obazoa/Opisthokonta/Holozoa/Filozoa/Choanozoa/Metazoa/Eumetazoa/Bilateria/Deuterostomia/Chordata/Olfactores/Craniata/Vertebrata/Euteleostomi/Actinopterygii/Neopterygii/Teleostei/Neoteleostei/Acanthomorphata/Ovalentaria/Cichlomorphae/Cichliformes/Cichlidae/African cichlids/Pseudocrenilabrinae/Haplochromini/Maylandia/Maylandia zebra complex/Maylandia zebra (zebra mbuna) (OX=106582)	Amorphea	Obazoa	Opisthokonta	Holozoa	Filozoa	Choanozoa	Metazoa	Cichlidae	Maylandia	zebra	106582	tr|A0A3P9CIM2|A0A3P9CIM2_9CICH Collagen alpha-1(XXVI) chain OS=Maylandia zebra OX=106582 GN=COL26A1 PE=4 SV=1	A0A3P9CIM2	389	394	6	404	0	0	0	0.3942308	156	72	1311	0.6666667	TRUE
Maylandia zebra (zebra mbuna)	Eukaryota/Amorphea/Obazoa/Opisthokonta/Holozoa/Filozoa/Choanozoa/Metazoa/Eumetazoa/Bilateria/Deuterostomia/Chordata/Olfactores/Craniata/Vertebrata/Euteleostomi/Actinopterygii/Neopterygii/Teleostei/Neoteleostei/Acanthomorphata/Ovalentaria/Cichlomorphae/Cichliformes/Cichlidae/African cichlids/Pseudocrenilabrinae/Haplochromini/Maylandia/Maylandia zebra complex/Maylandia zebra (zebra mbuna) (OX=106582)	Amorphea	Obazoa	Opisthokonta	Holozoa	Filozoa	Choanozoa	Metazoa	Cichlidae	Maylandia	zebra	106582	tr|A0A3P9DHC5|A0A3P9DHC5_9CICH Inner ear-specific collagen-like OS=Maylandia zebra OX=106582 PE=4 SV=1	A0A3P9DHC5	42	50	9	498	0	0	0	0.2933333	225	135	1311	0.6666667	TRUE
Maylandia zebra (zebra mbuna)	Eukaryota/Amorphea/Obazoa/Opisthokonta/Holozoa/Filozoa/Choanozoa/Metazoa/Eumetazoa/Bilateria/Deuterostomia/Chordata/Olfactores/Craniata/Vertebrata/Euteleostomi/Actinopterygii/Neopterygii/Teleostei/Neoteleostei/Acanthomorphata/Ovalentaria/Cichlomorphae/Cichliformes/Cichlidae/African cichlids/Pseudocrenilabrinae/Haplochromini/Maylandia/Maylandia zebra complex/Maylandia zebra (zebra mbuna) (OX=106582)	Amorphea	Obazoa	Opisthokonta	Holozoa	Filozoa	Choanozoa	Metazoa	Cichlidae	Maylandia	zebra	106582	tr|A0A3P9DHC5|A0A3P9DHC5_9CICH Inner ear-specific collagen-like OS=Maylandia zebra OX=106582 PE=4 SV=1	A0A3P9DHC5	132	266	135	498	0.2444444	0.4	0.3222222	0.2933333	225	135	1311	0.6666667	TRUE
Maylandia zebra (zebra mbuna)	Eukaryota/Amorphea/Obazoa/Opisthokonta/Holozoa/Filozoa/Choanozoa/Metazoa/Eumetazoa/Bilateria/Deuterostomia/Chordata/Olfactores/Craniata/Vertebrata/Euteleostomi/Actinopterygii/Neopterygii/Teleostei/Neoteleostei/Acanthomorphata/Ovalentaria/Cichlomorphae/Cichliformes/Cichlidae/African cichlids/Pseudocrenilabrinae/Haplochromini/Maylandia/Maylandia zebra complex/Maylandia zebra (zebra mbuna) (OX=106582)	Amorphea	Obazoa	Opisthokonta	Holozoa	Filozoa	Choanozoa	Metazoa	Cichlidae	Maylandia	zebra	106582	tr|A0A3P9DHC5|A0A3P9DHC5_9CICH Inner ear-specific collagen-like OS=Maylandia zebra OX=106582 PE=4 SV=1	A0A3P9DHC5	272	352	81	498	0.3333333	0.2222222	0.2777778	0.2933333	225	135	1311	0.6666667	TRUE
Oryzias javanicus (Javanese ricefish) (Aplocheilus javanicus)	Eukaryota/Amorphea/Obazoa/Opisthokonta/Holozoa/Filozoa/Choanozoa/Metazoa/Eumetazoa/Bilateria/Deuterostomia/Chordata/Olfactores/Craniata/Vertebrata/Euteleostomi/Actinopterygii/Neopterygii/Teleostei/Neoteleostei/Acanthomorphata/Ovalentaria/Atherinomorphae/Beloniformes/Adrianichthyidae/Oryziinae/Oryzias/Oryzias javanicus (Javanese ricefish) (Aplocheilus javanicus) (OX=123683)	Amorphea	Obazoa	Opisthokonta	Holozoa	Filozoa	Choanozoa	Metazoa	Adrianichthyidae	Oryzias	javanicus	123683	tr|A0A3S2MFB6|A0A3S2MFB6_ORYJA Collagen IV NC1 domain-containing protein OS=Oryzias javanicus OX=123683 GN=OJAV_G00203440 PE=4 SV=1	A0A3S2MFB6	34	39	6	1664	0.5	0	0.25	0.2315914	1263	198	1548	0.6176471	TRUE
Oryzias javanicus (Javanese ricefish) (Aplocheilus javanicus)	Eukaryota/Amorphea/Obazoa/Opisthokonta/Holozoa/Filozoa/Choanozoa/Metazoa/Eumetazoa/Bilateria/Deuterostomia/Chordata/Olfactores/Craniata/Vertebrata/Euteleostomi/Actinopterygii/Neopterygii/Teleostei/Neoteleostei/Acanthomorphata/Ovalentaria/Atherinomorphae/Beloniformes/Adrianichthyidae/Oryziinae/Oryzias/Oryzias javanicus (Javanese ricefish) (Aplocheilus javanicus) (OX=123683)	Amorphea	Obazoa	Opisthokonta	Holozoa	Filozoa	Choanozoa	Metazoa	Adrianichthyidae	Oryzias	javanicus	123683	tr|A0A3S2MFB6|A0A3S2MFB6_ORYJA Collagen IV NC1 domain-containing protein OS=Oryzias javanicus OX=123683 GN=OJAV_G00203440 PE=4 SV=1	A0A3S2MFB6	52	165	114	1664	0.1842105	0.2368421	0.2105263	0.2315914	1263	198	1548	0.6176471	TRUE
Oryzias javanicus (Javanese ricefish) (Aplocheilus javanicus)	Eukaryota/Amorphea/Obazoa/Opisthokonta/Holozoa/Filozoa/Choanozoa/Metazoa/Eumetazoa/Bilateria/Deuterostomia/Chordata/Olfactores/Craniata/Vertebrata/Euteleostomi/Actinopterygii/Neopterygii/Teleostei/Neoteleostei/Acanthomorphata/Ovalentaria/Atherinomorphae/Beloniformes/Adrianichthyidae/Oryziinae/Oryzias/Oryzias javanicus (Javanese ricefish) (Aplocheilus javanicus) (OX=123683)	Amorphea	Obazoa	Opisthokonta	Holozoa	Filozoa	Choanozoa	Metazoa	Adrianichthyidae	Oryzias	javanicus	123683	tr|A0A3S2MFB6|A0A3S2MFB6_ORYJA Collagen IV NC1 domain-containing protein OS=Oryzias javanicus OX=123683 GN=OJAV_G00203440 PE=4 SV=1	A0A3S2MFB6	177	221	45	1664	0.6666667	0.2	0.4333333	0.2315914	1263	198	1548	0.6176471	TRUE
Oryzias javanicus (Javanese ricefish) (Aplocheilus javanicus)	Eukaryota/Amorphea/Obazoa/Opisthokonta/Holozoa/Filozoa/Choanozoa/Metazoa/Eumetazoa/Bilateria/Deuterostomia/Chordata/Olfactores/Craniata/Vertebrata/Euteleostomi/Actinopterygii/Neopterygii/Teleostei/Neoteleostei/Acanthomorphata/Ovalentaria/Atherinomorphae/Beloniformes/Adrianichthyidae/Oryziinae/Oryzias/Oryzias javanicus (Javanese ricefish) (Aplocheilus javanicus) (OX=123683)	Amorphea	Obazoa	Opisthokonta	Holozoa	Filozoa	Choanozoa	Metazoa	Adrianichthyidae	Oryzias	javanicus	123683	tr|A0A3S2MFB6|A0A3S2MFB6_ORYJA Collagen IV NC1 domain-containing protein OS=Oryzias javanicus OX=123683 GN=OJAV_G00203440 PE=4 SV=1	A0A3S2MFB6	227	244	18	1664	0.1666667	0.3333333	0.25	0.2315914	1263	198	1548	0.6176471	TRUE
Oryzias javanicus (Javanese ricefish) (Aplocheilus javanicus)	Eukaryota/Amorphea/Obazoa/Opisthokonta/Holozoa/Filozoa/Choanozoa/Metazoa/Eumetazoa/Bilateria/Deuterostomia/Chordata/Olfactores/Craniata/Vertebrata/Euteleostomi/Actinopterygii/Neopterygii/Teleostei/Neoteleostei/Acanthomorphata/Ovalentaria/Atherinomorphae/Beloniformes/Adrianichthyidae/Oryziinae/Oryzias/Oryzias javanicus (Javanese ricefish) (Aplocheilus javanicus) (OX=123683)	Amorphea	Obazoa	Opisthokonta	Holozoa	Filozoa	Choanozoa	Metazoa	Adrianichthyidae	Oryzias	javanicus	123683	tr|A0A3S2MFB6|A0A3S2MFB6_ORYJA Collagen IV NC1 domain-containing protein OS=Oryzias javanicus OX=123683 GN=OJAV_G00203440 PE=4 SV=1	A0A3S2MFB6	254	268	15	1664	0	0.2	0.1	0.2315914	1263	198	1548	0.6176471	TRUE
Oryzias javanicus (Javanese ricefish) (Aplocheilus javanicus)	Eukaryota/Amorphea/Obazoa/Opisthokonta/Holozoa/Filozoa/Choanozoa/Metazoa/Eumetazoa/Bilateria/Deuterostomia/Chordata/Olfactores/Craniata/Vertebrata/Euteleostomi/Actinopterygii/Neopterygii/Teleostei/Neoteleostei/Acanthomorphata/Ovalentaria/Atherinomorphae/Beloniformes/Adrianichthyidae/Oryziinae/Oryzias/Oryzias javanicus (Javanese ricefish) (Aplocheilus javanicus) (OX=123683)	Amorphea	Obazoa	Opisthokonta	Holozoa	Filozoa	Choanozoa	Metazoa	Adrianichthyidae	Oryzias	javanicus	123683	tr|A0A3S2MFB6|A0A3S2MFB6_ORYJA Collagen IV NC1 domain-containing protein OS=Oryzias javanicus OX=123683 GN=OJAV_G00203440 PE=4 SV=1	A0A3S2MFB6	273	320	48	1664	0.0625	0.3125	0.1875	0.2315914	1263	198	1548	0.6176471	TRUE
Oryzias javanicus (Javanese ricefish) (Aplocheilus javanicus)	Eukaryota/Amorphea/Obazoa/Opisthokonta/Holozoa/Filozoa/Choanozoa/Metazoa/Eumetazoa/Bilateria/Deuterostomia/Chordata/Olfactores/Craniata/Vertebrata/Euteleostomi/Actinopterygii/Neopterygii/Teleostei/Neoteleostei/Acanthomorphata/Ovalentaria/Atherinomorphae/Beloniformes/Adrianichthyidae/Oryziinae/Oryzias/Oryzias javanicus (Javanese ricefish) (Aplocheilus javanicus) (OX=123683)	Amorphea	Obazoa	Opisthokonta	Holozoa	Filozoa	Choanozoa	Metazoa	Adrianichthyidae	Oryzias	javanicus	123683	tr|A0A3S2MFB6|A0A3S2MFB6_ORYJA Collagen IV NC1 domain-containing protein OS=Oryzias javanicus OX=123683 GN=OJAV_G00203440 PE=4 SV=1	A0A3S2MFB6	332	361	30	1664	0.3	0.3	0.3	0.2315914	1263	198	1548	0.6176471	TRUE
Oryzias javanicus (Javanese ricefish) (Aplocheilus javanicus)	Eukaryota/Amorphea/Obazoa/Opisthokonta/Holozoa/Filozoa/Choanozoa/Metazoa/Eumetazoa/Bilateria/Deuterostomia/Chordata/Olfactores/Craniata/Vertebrata/Euteleostomi/Actinopterygii/Neopterygii/Teleostei/Neoteleostei/Acanthomorphata/Ovalentaria/Atherinomorphae/Beloniformes/Adrianichthyidae/Oryziinae/Oryzias/Oryzias javanicus (Javanese ricefish) (Aplocheilus javanicus) (OX=123683)	Amorphea	Obazoa	Opisthokonta	Holozoa	Filozoa	Choanozoa	Metazoa	Adrianichthyidae	Oryzias	javanicus	123683	tr|A0A3S2MFB6|A0A3S2MFB6_ORYJA Collagen IV NC1 domain-containing protein OS=Oryzias javanicus OX=123683 GN=OJAV_G00203440 PE=4 SV=1	A0A3S2MFB6	374	394	21	1664	0.1428571	0.2857143	0.2142857	0.2315914	1263	198	1548	0.6176471	TRUE
Oryzias javanicus (Javanese ricefish) (Aplocheilus javanicus)	Eukaryota/Amorphea/Obazoa/Opisthokonta/Holozoa/Filozoa/Choanozoa/Metazoa/Eumetazoa/Bilateria/Deuterostomia/Chordata/Olfactores/Craniata/Vertebrata/Euteleostomi/Actinopterygii/Neopterygii/Teleostei/Neoteleostei/Acanthomorphata/Ovalentaria/Atherinomorphae/Beloniformes/Adrianichthyidae/Oryziinae/Oryzias/Oryzias javanicus (Javanese ricefish) (Aplocheilus javanicus) (OX=123683)	Amorphea	Obazoa	Opisthokonta	Holozoa	Filozoa	Choanozoa	Metazoa	Adrianichthyidae	Oryzias	javanicus	123683	tr|A0A3S2MFB6|A0A3S2MFB6_ORYJA Collagen IV NC1 domain-containing protein OS=Oryzias javanicus OX=123683 GN=OJAV_G00203440 PE=4 SV=1	A0A3S2MFB6	399	416	18	1664	0.5	0.5	0.5	0.2315914	1263	198	1548	0.6176471	TRUE
Oryzias javanicus (Javanese ricefish) (Aplocheilus javanicus)	Eukaryota/Amorphea/Obazoa/Opisthokonta/Holozoa/Filozoa/Choanozoa/Metazoa/Eumetazoa/Bilateria/Deuterostomia/Chordata/Olfactores/Craniata/Vertebrata/Euteleostomi/Actinopterygii/Neopterygii/Teleostei/Neoteleostei/Acanthomorphata/Ovalentaria/Atherinomorphae/Beloniformes/Adrianichthyidae/Oryziinae/Oryzias/Oryzias javanicus (Javanese ricefish) (Aplocheilus javanicus) (OX=123683)	Amorphea	Obazoa	Opisthokonta	Holozoa	Filozoa	Choanozoa	Metazoa	Adrianichthyidae	Oryzias	javanicus	123683	tr|A0A3S2MFB6|A0A3S2MFB6_ORYJA Collagen IV NC1 domain-containing protein OS=Oryzias javanicus OX=123683 GN=OJAV_G00203440 PE=4 SV=1	A0A3S2MFB6	425	448	24	1664	0.375	0.125	0.25	0.2315914	1263	198	1548	0.6176471	TRUE
Oryzias javanicus (Javanese ricefish) (Aplocheilus javanicus)	Eukaryota/Amorphea/Obazoa/Opisthokonta/Holozoa/Filozoa/Choanozoa/Metazoa/Eumetazoa/Bilateria/Deuterostomia/Chordata/Olfactores/Craniata/Vertebrata/Euteleostomi/Actinopterygii/Neopterygii/Teleostei/Neoteleostei/Acanthomorphata/Ovalentaria/Atherinomorphae/Beloniformes/Adrianichthyidae/Oryziinae/Oryzias/Oryzias javanicus (Javanese ricefish) (Aplocheilus javanicus) (OX=123683)	Amorphea	Obazoa	Opisthokonta	Holozoa	Filozoa	Choanozoa	Metazoa	Adrianichthyidae	Oryzias	javanicus	123683	tr|A0A3S2MFB6|A0A3S2MFB6_ORYJA Collagen IV NC1 domain-containing protein OS=Oryzias javanicus OX=123683 GN=OJAV_G00203440 PE=4 SV=1	A0A3S2MFB6	458	511	54	1664	0.1666667	0.3333333	0.25	0.2315914	1263	198	1548	0.6176471	TRUE
Oryzias javanicus (Javanese ricefish) (Aplocheilus javanicus)	Eukaryota/Amorphea/Obazoa/Opisthokonta/Holozoa/Filozoa/Choanozoa/Metazoa/Eumetazoa/Bilateria/Deuterostomia/Chordata/Olfactores/Craniata/Vertebrata/Euteleostomi/Actinopterygii/Neopterygii/Teleostei/Neoteleostei/Acanthomorphata/Ovalentaria/Atherinomorphae/Beloniformes/Adrianichthyidae/Oryziinae/Oryzias/Oryzias javanicus (Javanese ricefish) (Aplocheilus javanicus) (OX=123683)	Amorphea	Obazoa	Opisthokonta	Holozoa	Filozoa	Choanozoa	Metazoa	Adrianichthyidae	Oryzias	javanicus	123683	tr|A0A3S2MFB6|A0A3S2MFB6_ORYJA Collagen IV NC1 domain-containing protein OS=Oryzias javanicus OX=123683 GN=OJAV_G00203440 PE=4 SV=1	A0A3S2MFB6	518	556	39	1664	0.1538462	0.6153846	0.3846154	0.2315914	1263	198	1548	0.6176471	TRUE
Oryzias javanicus (Javanese ricefish) (Aplocheilus javanicus)	Eukaryota/Amorphea/Obazoa/Opisthokonta/Holozoa/Filozoa/Choanozoa/Metazoa/Eumetazoa/Bilateria/Deuterostomia/Chordata/Olfactores/Craniata/Vertebrata/Euteleostomi/Actinopterygii/Neopterygii/Teleostei/Neoteleostei/Acanthomorphata/Ovalentaria/Atherinomorphae/Beloniformes/Adrianichthyidae/Oryziinae/Oryzias/Oryzias javanicus (Javanese ricefish) (Aplocheilus javanicus) (OX=123683)	Amorphea	Obazoa	Opisthokonta	Holozoa	Filozoa	Choanozoa	Metazoa	Adrianichthyidae	Oryzias	javanicus	123683	tr|A0A3S2MFB6|A0A3S2MFB6_ORYJA Collagen IV NC1 domain-containing protein OS=Oryzias javanicus OX=123683 GN=OJAV_G00203440 PE=4 SV=1	A0A3S2MFB6	559	585	27	1664	0	0.4444444	0.2222222	0.2315914	1263	198	1548	0.6176471	TRUE
Oryzias javanicus (Javanese ricefish) (Aplocheilus javanicus)	Eukaryota/Amorphea/Obazoa/Opisthokonta/Holozoa/Filozoa/Choanozoa/Metazoa/Eumetazoa/Bilateria/Deuterostomia/Chordata/Olfactores/Craniata/Vertebrata/Euteleostomi/Actinopterygii/Neopterygii/Teleostei/Neoteleostei/Acanthomorphata/Ovalentaria/Atherinomorphae/Beloniformes/Adrianichthyidae/Oryziinae/Oryzias/Oryzias javanicus (Javanese ricefish) (Aplocheilus javanicus) (OX=123683)	Amorphea	Obazoa	Opisthokonta	Holozoa	Filozoa	Choanozoa	Metazoa	Adrianichthyidae	Oryzias	javanicus	123683	tr|A0A3S2MFB6|A0A3S2MFB6_ORYJA Collagen IV NC1 domain-containing protein OS=Oryzias javanicus OX=123683 GN=OJAV_G00203440 PE=4 SV=1	A0A3S2MFB6	588	617	30	1664	0.1	0.5	0.3	0.2315914	1263	198	1548	0.6176471	TRUE
Oryzias javanicus (Javanese ricefish) (Aplocheilus javanicus)	Eukaryota/Amorphea/Obazoa/Opisthokonta/Holozoa/Filozoa/Choanozoa/Metazoa/Eumetazoa/Bilateria/Deuterostomia/Chordata/Olfactores/Craniata/Vertebrata/Euteleostomi/Actinopterygii/Neopterygii/Teleostei/Neoteleostei/Acanthomorphata/Ovalentaria/Atherinomorphae/Beloniformes/Adrianichthyidae/Oryziinae/Oryzias/Oryzias javanicus (Javanese ricefish) (Aplocheilus javanicus) (OX=123683)	Amorphea	Obazoa	Opisthokonta	Holozoa	Filozoa	Choanozoa	Metazoa	Adrianichthyidae	Oryzias	javanicus	123683	tr|A0A3S2MFB6|A0A3S2MFB6_ORYJA Collagen IV NC1 domain-containing protein OS=Oryzias javanicus OX=123683 GN=OJAV_G00203440 PE=4 SV=1	A0A3S2MFB6	639	728	90	1664	0.1	0.3333333	0.2166667	0.2315914	1263	198	1548	0.6176471	TRUE
Oryzias javanicus (Javanese ricefish) (Aplocheilus javanicus)	Eukaryota/Amorphea/Obazoa/Opisthokonta/Holozoa/Filozoa/Choanozoa/Metazoa/Eumetazoa/Bilateria/Deuterostomia/Chordata/Olfactores/Craniata/Vertebrata/Euteleostomi/Actinopterygii/Neopterygii/Teleostei/Neoteleostei/Acanthomorphata/Ovalentaria/Atherinomorphae/Beloniformes/Adrianichthyidae/Oryziinae/Oryzias/Oryzias javanicus (Javanese ricefish) (Aplocheilus javanicus) (OX=123683)	Amorphea	Obazoa	Opisthokonta	Holozoa	Filozoa	Choanozoa	Metazoa	Adrianichthyidae	Oryzias	javanicus	123683	tr|A0A3S2MFB6|A0A3S2MFB6_ORYJA Collagen IV NC1 domain-containing protein OS=Oryzias javanicus OX=123683 GN=OJAV_G00203440 PE=4 SV=1	A0A3S2MFB6	734	931	198	1664	0.07575758	0.3636364	0.219697	0.2315914	1263	198	1548	0.6176471	TRUE
Oryzias javanicus (Javanese ricefish) (Aplocheilus javanicus)	Eukaryota/Amorphea/Obazoa/Opisthokonta/Holozoa/Filozoa/Choanozoa/Metazoa/Eumetazoa/Bilateria/Deuterostomia/Chordata/Olfactores/Craniata/Vertebrata/Euteleostomi/Actinopterygii/Neopterygii/Teleostei/Neoteleostei/Acanthomorphata/Ovalentaria/Atherinomorphae/Beloniformes/Adrianichthyidae/Oryziinae/Oryzias/Oryzias javanicus (Javanese ricefish) (Aplocheilus javanicus) (OX=123683)	Amorphea	Obazoa	Opisthokonta	Holozoa	Filozoa	Choanozoa	Metazoa	Adrianichthyidae	Oryzias	javanicus	123683	tr|A0A3S2MFB6|A0A3S2MFB6_ORYJA Collagen IV NC1 domain-containing protein OS=Oryzias javanicus OX=123683 GN=OJAV_G00203440 PE=4 SV=1	A0A3S2MFB6	944	982	39	1664	0.07692308	0.3076923	0.1923077	0.2315914	1263	198	1548	0.6176471	TRUE
Oryzias javanicus (Javanese ricefish) (Aplocheilus javanicus)	Eukaryota/Amorphea/Obazoa/Opisthokonta/Holozoa/Filozoa/Choanozoa/Metazoa/Eumetazoa/Bilateria/Deuterostomia/Chordata/Olfactores/Craniata/Vertebrata/Euteleostomi/Actinopterygii/Neopterygii/Teleostei/Neoteleostei/Acanthomorphata/Ovalentaria/Atherinomorphae/Beloniformes/Adrianichthyidae/Oryziinae/Oryzias/Oryzias javanicus (Javanese ricefish) (Aplocheilus javanicus) (OX=123683)	Amorphea	Obazoa	Opisthokonta	Holozoa	Filozoa	Choanozoa	Metazoa	Adrianichthyidae	Oryzias	javanicus	123683	tr|A0A3S2MFB6|A0A3S2MFB6_ORYJA Collagen IV NC1 domain-containing protein OS=Oryzias javanicus OX=123683 GN=OJAV_G00203440 PE=4 SV=1	A0A3S2MFB6	987	1049	63	1664	0.09523809	0.1428571	0.1190476	0.2315914	1263	198	1548	0.6176471	TRUE
Oryzias javanicus (Javanese ricefish) (Aplocheilus javanicus)	Eukaryota/Amorphea/Obazoa/Opisthokonta/Holozoa/Filozoa/Choanozoa/Metazoa/Eumetazoa/Bilateria/Deuterostomia/Chordata/Olfactores/Craniata/Vertebrata/Euteleostomi/Actinopterygii/Neopterygii/Teleostei/Neoteleostei/Acanthomorphata/Ovalentaria/Atherinomorphae/Beloniformes/Adrianichthyidae/Oryziinae/Oryzias/Oryzias javanicus (Javanese ricefish) (Aplocheilus javanicus) (OX=123683)	Amorphea	Obazoa	Opisthokonta	Holozoa	Filozoa	Choanozoa	Metazoa	Adrianichthyidae	Oryzias	javanicus	123683	tr|A0A3S2MFB6|A0A3S2MFB6_ORYJA Collagen IV NC1 domain-containing protein OS=Oryzias javanicus OX=123683 GN=OJAV_G00203440 PE=4 SV=1	A0A3S2MFB6	1054	1167	114	1664	0	0.3157895	0.1578947	0.2315914	1263	198	1548	0.6176471	TRUE
Oryzias javanicus (Javanese ricefish) (Aplocheilus javanicus)	Eukaryota/Amorphea/Obazoa/Opisthokonta/Holozoa/Filozoa/Choanozoa/Metazoa/Eumetazoa/Bilateria/Deuterostomia/Chordata/Olfactores/Craniata/Vertebrata/Euteleostomi/Actinopterygii/Neopterygii/Teleostei/Neoteleostei/Acanthomorphata/Ovalentaria/Atherinomorphae/Beloniformes/Adrianichthyidae/Oryziinae/Oryzias/Oryzias javanicus (Javanese ricefish) (Aplocheilus javanicus) (OX=123683)	Amorphea	Obazoa	Opisthokonta	Holozoa	Filozoa	Choanozoa	Metazoa	Adrianichthyidae	Oryzias	javanicus	123683	tr|A0A3S2MFB6|A0A3S2MFB6_ORYJA Collagen IV NC1 domain-containing protein OS=Oryzias javanicus OX=123683 GN=OJAV_G00203440 PE=4 SV=1	A0A3S2MFB6	1170	1187	18	1664	0	0.3333333	0.1666667	0.2315914	1263	198	1548	0.6176471	TRUE
Oryzias javanicus (Javanese ricefish) (Aplocheilus javanicus)	Eukaryota/Amorphea/Obazoa/Opisthokonta/Holozoa/Filozoa/Choanozoa/Metazoa/Eumetazoa/Bilateria/Deuterostomia/Chordata/Olfactores/Craniata/Vertebrata/Euteleostomi/Actinopterygii/Neopterygii/Teleostei/Neoteleostei/Acanthomorphata/Ovalentaria/Atherinomorphae/Beloniformes/Adrianichthyidae/Oryziinae/Oryzias/Oryzias javanicus (Javanese ricefish) (Aplocheilus javanicus) (OX=123683)	Amorphea	Obazoa	Opisthokonta	Holozoa	Filozoa	Choanozoa	Metazoa	Adrianichthyidae	Oryzias	javanicus	123683	tr|A0A3S2MFB6|A0A3S2MFB6_ORYJA Collagen IV NC1 domain-containing protein OS=Oryzias javanicus OX=123683 GN=OJAV_G00203440 PE=4 SV=1	A0A3S2MFB6	1192	1227	36	1664	0.25	0.25	0.25	0.2315914	1263	198	1548	0.6176471	TRUE
Oryzias javanicus (Javanese ricefish) (Aplocheilus javanicus)	Eukaryota/Amorphea/Obazoa/Opisthokonta/Holozoa/Filozoa/Choanozoa/Metazoa/Eumetazoa/Bilateria/Deuterostomia/Chordata/Olfactores/Craniata/Vertebrata/Euteleostomi/Actinopterygii/Neopterygii/Teleostei/Neoteleostei/Acanthomorphata/Ovalentaria/Atherinomorphae/Beloniformes/Adrianichthyidae/Oryziinae/Oryzias/Oryzias javanicus (Javanese ricefish) (Aplocheilus javanicus) (OX=123683)	Amorphea	Obazoa	Opisthokonta	Holozoa	Filozoa	Choanozoa	Metazoa	Adrianichthyidae	Oryzias	javanicus	123683	tr|A0A3S2MFB6|A0A3S2MFB6_ORYJA Collagen IV NC1 domain-containing protein OS=Oryzias javanicus OX=123683 GN=OJAV_G00203440 PE=4 SV=1	A0A3S2MFB6	1231	1257	27	1664	0.2222222	0.4444444	0.3333333	0.2315914	1263	198	1548	0.6176471	TRUE
Oryzias javanicus (Javanese ricefish) (Aplocheilus javanicus)	Eukaryota/Amorphea/Obazoa/Opisthokonta/Holozoa/Filozoa/Choanozoa/Metazoa/Eumetazoa/Bilateria/Deuterostomia/Chordata/Olfactores/Craniata/Vertebrata/Euteleostomi/Actinopterygii/Neopterygii/Teleostei/Neoteleostei/Acanthomorphata/Ovalentaria/Atherinomorphae/Beloniformes/Adrianichthyidae/Oryziinae/Oryzias/Oryzias javanicus (Javanese ricefish) (Aplocheilus javanicus) (OX=123683)	Amorphea	Obazoa	Opisthokonta	Holozoa	Filozoa	Choanozoa	Metazoa	Adrianichthyidae	Oryzias	javanicus	123683	tr|A0A3S2MFB6|A0A3S2MFB6_ORYJA Collagen IV NC1 domain-containing protein OS=Oryzias javanicus OX=123683 GN=OJAV_G00203440 PE=4 SV=1	A0A3S2MFB6	1261	1344	84	1664	0.1071429	0.3214286	0.2142857	0.2315914	1263	198	1548	0.6176471	TRUE
Oryzias javanicus (Javanese ricefish) (Aplocheilus javanicus)	Eukaryota/Amorphea/Obazoa/Opisthokonta/Holozoa/Filozoa/Choanozoa/Metazoa/Eumetazoa/Bilateria/Deuterostomia/Chordata/Olfactores/Craniata/Vertebrata/Euteleostomi/Actinopterygii/Neopterygii/Teleostei/Neoteleostei/Acanthomorphata/Ovalentaria/Atherinomorphae/Beloniformes/Adrianichthyidae/Oryziinae/Oryzias/Oryzias javanicus (Javanese ricefish) (Aplocheilus javanicus) (OX=123683)	Amorphea	Obazoa	Opisthokonta	Holozoa	Filozoa	Choanozoa	Metazoa	Adrianichthyidae	Oryzias	javanicus	123683	tr|A0A3S2MFB6|A0A3S2MFB6_ORYJA Collagen IV NC1 domain-containing protein OS=Oryzias javanicus OX=123683 GN=OJAV_G00203440 PE=4 SV=1	A0A3S2MFB6	1352	1438	87	1664	0.2068966	0.3793103	0.2931034	0.2315914	1263	198	1548	0.6176471	TRUE
Oryzias javanicus (Javanese ricefish) (Aplocheilus javanicus)	Eukaryota/Amorphea/Obazoa/Opisthokonta/Holozoa/Filozoa/Choanozoa/Metazoa/Eumetazoa/Bilateria/Deuterostomia/Chordata/Olfactores/Craniata/Vertebrata/Euteleostomi/Actinopterygii/Neopterygii/Teleostei/Neoteleostei/Acanthomorphata/Ovalentaria/Atherinomorphae/Beloniformes/Adrianichthyidae/Oryziinae/Oryzias/Oryzias javanicus (Javanese ricefish) (Aplocheilus javanicus) (OX=123683)	Amorphea	Obazoa	Opisthokonta	Holozoa	Filozoa	Choanozoa	Metazoa	Adrianichthyidae	Oryzias	javanicus	123683	tr|A0A3S2MFB6|A0A3S2MFB6_ORYJA Collagen IV NC1 domain-containing protein OS=Oryzias javanicus OX=123683 GN=OJAV_G00203440 PE=4 SV=1	A0A3S2MFB6	1485	1490	6	1664	0	0	0	0.2315914	1263	198	1548	0.6176471	TRUE
Oryzias javanicus (Javanese ricefish) (Aplocheilus javanicus)	Eukaryota/Amorphea/Obazoa/Opisthokonta/Holozoa/Filozoa/Choanozoa/Metazoa/Eumetazoa/Bilateria/Deuterostomia/Chordata/Olfactores/Craniata/Vertebrata/Euteleostomi/Actinopterygii/Neopterygii/Teleostei/Neoteleostei/Acanthomorphata/Ovalentaria/Atherinomorphae/Beloniformes/Adrianichthyidae/Oryziinae/Oryzias/Oryzias javanicus (Javanese ricefish) (Aplocheilus javanicus) (OX=123683)	Amorphea	Obazoa	Opisthokonta	Holozoa	Filozoa	Choanozoa	Metazoa	Adrianichthyidae	Oryzias	javanicus	123683	tr|A0A3S2MFB6|A0A3S2MFB6_ORYJA Collagen IV NC1 domain-containing protein OS=Oryzias javanicus OX=123683 GN=OJAV_G00203440 PE=4 SV=1	A0A3S2MFB6	1585	1590	6	1664	0	0	0	0.2315914	1263	198	1548	0.6176471	TRUE
Oryzias javanicus (Javanese ricefish) (Aplocheilus javanicus)	Eukaryota/Amorphea/Obazoa/Opisthokonta/Holozoa/Filozoa/Choanozoa/Metazoa/Eumetazoa/Bilateria/Deuterostomia/Chordata/Olfactores/Craniata/Vertebrata/Euteleostomi/Actinopterygii/Neopterygii/Teleostei/Neoteleostei/Acanthomorphata/Ovalentaria/Atherinomorphae/Beloniformes/Adrianichthyidae/Oryziinae/Oryzias/Oryzias javanicus (Javanese ricefish) (Aplocheilus javanicus) (OX=123683)	Amorphea	Obazoa	Opisthokonta	Holozoa	Filozoa	Choanozoa	Metazoa	Adrianichthyidae	Oryzias	javanicus	123683	tr|A0A3S2MFB6|A0A3S2MFB6_ORYJA Collagen IV NC1 domain-containing protein OS=Oryzias javanicus OX=123683 GN=OJAV_G00203440 PE=4 SV=1	A0A3S2MFB6	1613	1618	6	1664	0	0	0	0.2315914	1263	198	1548	0.6176471	TRUE
Bombycilla garrulus (Bohemian waxwing) (Lanius garrulus)	Eukaryota/Amorphea/Obazoa/Opisthokonta/Holozoa/Filozoa/Choanozoa/Metazoa/Eumetazoa/Bilateria/Deuterostomia/Chordata/Olfactores/Craniata/Vertebrata/Euteleostomi/Archelosauria/Archosauria/Dinosauria/Saurischia/Theropoda/Coelurosauria/Aves/Neognathae/Passeriformes/Bombycillidae/Bombycilla/Bombycilla garrulus (Bohemian waxwing) (Lanius garrulus) (OX=125297)	Amorphea	Obazoa	Opisthokonta	Holozoa	Filozoa	Choanozoa	Metazoa	Bombycillidae	Bombycilla	garrulus	125297	tr|A0A7L1M8A1|A0A7L1M8A1_BOMGA CO8A2 protein (Fragment) OS=Bombycilla garrulus OX=125297 GN=Col8a2 PE=4 SV=1	A0A7L1M8A1	29	34	6	688	0	0	0	0.3653846	468	165	1545	0.5208333	TRUE
Bombycilla garrulus (Bohemian waxwing) (Lanius garrulus)	Eukaryota/Amorphea/Obazoa/Opisthokonta/Holozoa/Filozoa/Choanozoa/Metazoa/Eumetazoa/Bilateria/Deuterostomia/Chordata/Olfactores/Craniata/Vertebrata/Euteleostomi/Archelosauria/Archosauria/Dinosauria/Saurischia/Theropoda/Coelurosauria/Aves/Neognathae/Passeriformes/Bombycillidae/Bombycilla/Bombycilla garrulus (Bohemian waxwing) (Lanius garrulus) (OX=125297)	Amorphea	Obazoa	Opisthokonta	Holozoa	Filozoa	Choanozoa	Metazoa	Bombycillidae	Bombycilla	garrulus	125297	tr|A0A7L1M8A1|A0A7L1M8A1_BOMGA CO8A2 protein (Fragment) OS=Bombycilla garrulus OX=125297 GN=Col8a2 PE=4 SV=1	A0A7L1M8A1	46	51	6	688	1	0.5	0.75	0.3653846	468	165	1545	0.5208333	TRUE
Bombycilla garrulus (Bohemian waxwing) (Lanius garrulus)	Eukaryota/Amorphea/Obazoa/Opisthokonta/Holozoa/Filozoa/Choanozoa/Metazoa/Eumetazoa/Bilateria/Deuterostomia/Chordata/Olfactores/Craniata/Vertebrata/Euteleostomi/Archelosauria/Archosauria/Dinosauria/Saurischia/Theropoda/Coelurosauria/Aves/Neognathae/Passeriformes/Bombycillidae/Bombycilla/Bombycilla garrulus (Bohemian waxwing) (Lanius garrulus) (OX=125297)	Amorphea	Obazoa	Opisthokonta	Holozoa	Filozoa	Choanozoa	Metazoa	Bombycillidae	Bombycilla	garrulus	125297	tr|A0A7L1M8A1|A0A7L1M8A1_BOMGA CO8A2 protein (Fragment) OS=Bombycilla garrulus OX=125297 GN=Col8a2 PE=4 SV=1	A0A7L1M8A1	72	98	27	688	0.4444444	0.7777778	0.6111111	0.3653846	468	165	1545	0.5208333	TRUE
Bombycilla garrulus (Bohemian waxwing) (Lanius garrulus)	Eukaryota/Amorphea/Obazoa/Opisthokonta/Holozoa/Filozoa/Choanozoa/Metazoa/Eumetazoa/Bilateria/Deuterostomia/Chordata/Olfactores/Craniata/Vertebrata/Euteleostomi/Archelosauria/Archosauria/Dinosauria/Saurischia/Theropoda/Coelurosauria/Aves/Neognathae/Passeriformes/Bombycillidae/Bombycilla/Bombycilla garrulus (Bohemian waxwing) (Lanius garrulus) (OX=125297)	Amorphea	Obazoa	Opisthokonta	Holozoa	Filozoa	Choanozoa	Metazoa	Bombycillidae	Bombycilla	garrulus	125297	tr|A0A7L1M8A1|A0A7L1M8A1_BOMGA CO8A2 protein (Fragment) OS=Bombycilla garrulus OX=125297 GN=Col8a2 PE=4 SV=1	A0A7L1M8A1	101	118	18	688	0.3333333	0.3333333	0.3333333	0.3653846	468	165	1545	0.5208333	TRUE
Bombycilla garrulus (Bohemian waxwing) (Lanius garrulus)	Eukaryota/Amorphea/Obazoa/Opisthokonta/Holozoa/Filozoa/Choanozoa/Metazoa/Eumetazoa/Bilateria/Deuterostomia/Chordata/Olfactores/Craniata/Vertebrata/Euteleostomi/Archelosauria/Archosauria/Dinosauria/Saurischia/Theropoda/Coelurosauria/Aves/Neognathae/Passeriformes/Bombycillidae/Bombycilla/Bombycilla garrulus (Bohemian waxwing) (Lanius garrulus) (OX=125297)	Amorphea	Obazoa	Opisthokonta	Holozoa	Filozoa	Choanozoa	Metazoa	Bombycillidae	Bombycilla	garrulus	125297	tr|A0A7L1M8A1|A0A7L1M8A1_BOMGA CO8A2 protein (Fragment) OS=Bombycilla garrulus OX=125297 GN=Col8a2 PE=4 SV=1	A0A7L1M8A1	121	165	45	688	0.2	0.4666667	0.3333333	0.3653846	468	165	1545	0.5208333	TRUE
Bombycilla garrulus (Bohemian waxwing) (Lanius garrulus)	Eukaryota/Amorphea/Obazoa/Opisthokonta/Holozoa/Filozoa/Choanozoa/Metazoa/Eumetazoa/Bilateria/Deuterostomia/Chordata/Olfactores/Craniata/Vertebrata/Euteleostomi/Archelosauria/Archosauria/Dinosauria/Saurischia/Theropoda/Coelurosauria/Aves/Neognathae/Passeriformes/Bombycillidae/Bombycilla/Bombycilla garrulus (Bohemian waxwing) (Lanius garrulus) (OX=125297)	Amorphea	Obazoa	Opisthokonta	Holozoa	Filozoa	Choanozoa	Metazoa	Bombycillidae	Bombycilla	garrulus	125297	tr|A0A7L1M8A1|A0A7L1M8A1_BOMGA CO8A2 protein (Fragment) OS=Bombycilla garrulus OX=125297 GN=Col8a2 PE=4 SV=1	A0A7L1M8A1	168	206	39	688	0.2307692	0.3846154	0.3076923	0.3653846	468	165	1545	0.5208333	TRUE
Bombycilla garrulus (Bohemian waxwing) (Lanius garrulus)	Eukaryota/Amorphea/Obazoa/Opisthokonta/Holozoa/Filozoa/Choanozoa/Metazoa/Eumetazoa/Bilateria/Deuterostomia/Chordata/Olfactores/Craniata/Vertebrata/Euteleostomi/Archelosauria/Archosauria/Dinosauria/Saurischia/Theropoda/Coelurosauria/Aves/Neognathae/Passeriformes/Bombycillidae/Bombycilla/Bombycilla garrulus (Bohemian waxwing) (Lanius garrulus) (OX=125297)	Amorphea	Obazoa	Opisthokonta	Holozoa	Filozoa	Choanozoa	Metazoa	Bombycillidae	Bombycilla	garrulus	125297	tr|A0A7L1M8A1|A0A7L1M8A1_BOMGA CO8A2 protein (Fragment) OS=Bombycilla garrulus OX=125297 GN=Col8a2 PE=4 SV=1	A0A7L1M8A1	209	232	24	688	0.625	0.375	0.5	0.3653846	468	165	1545	0.5208333	TRUE
Bombycilla garrulus (Bohemian waxwing) (Lanius garrulus)	Eukaryota/Amorphea/Obazoa/Opisthokonta/Holozoa/Filozoa/Choanozoa/Metazoa/Eumetazoa/Bilateria/Deuterostomia/Chordata/Olfactores/Craniata/Vertebrata/Euteleostomi/Archelosauria/Archosauria/Dinosauria/Saurischia/Theropoda/Coelurosauria/Aves/Neognathae/Passeriformes/Bombycillidae/Bombycilla/Bombycilla garrulus (Bohemian waxwing) (Lanius garrulus) (OX=125297)	Amorphea	Obazoa	Opisthokonta	Holozoa	Filozoa	Choanozoa	Metazoa	Bombycillidae	Bombycilla	garrulus	125297	tr|A0A7L1M8A1|A0A7L1M8A1_BOMGA CO8A2 protein (Fragment) OS=Bombycilla garrulus OX=125297 GN=Col8a2 PE=4 SV=1	A0A7L1M8A1	235	276	42	688	0.2857143	0.4285714	0.3571429	0.3653846	468	165	1545	0.5208333	TRUE
Bombycilla garrulus (Bohemian waxwing) (Lanius garrulus)	Eukaryota/Amorphea/Obazoa/Opisthokonta/Holozoa/Filozoa/Choanozoa/Metazoa/Eumetazoa/Bilateria/Deuterostomia/Chordata/Olfactores/Craniata/Vertebrata/Euteleostomi/Archelosauria/Archosauria/Dinosauria/Saurischia/Theropoda/Coelurosauria/Aves/Neognathae/Passeriformes/Bombycillidae/Bombycilla/Bombycilla garrulus (Bohemian waxwing) (Lanius garrulus) (OX=125297)	Amorphea	Obazoa	Opisthokonta	Holozoa	Filozoa	Choanozoa	Metazoa	Bombycillidae	Bombycilla	garrulus	125297	tr|A0A7L1M8A1|A0A7L1M8A1_BOMGA CO8A2 protein (Fragment) OS=Bombycilla garrulus OX=125297 GN=Col8a2 PE=4 SV=1	A0A7L1M8A1	279	311	33	688	0.2727273	0.3636364	0.3181818	0.3653846	468	165	1545	0.5208333	TRUE
Bombycilla garrulus (Bohemian waxwing) (Lanius garrulus)	Eukaryota/Amorphea/Obazoa/Opisthokonta/Holozoa/Filozoa/Choanozoa/Metazoa/Eumetazoa/Bilateria/Deuterostomia/Chordata/Olfactores/Craniata/Vertebrata/Euteleostomi/Archelosauria/Archosauria/Dinosauria/Saurischia/Theropoda/Coelurosauria/Aves/Neognathae/Passeriformes/Bombycillidae/Bombycilla/Bombycilla garrulus (Bohemian waxwing) (Lanius garrulus) (OX=125297)	Amorphea	Obazoa	Opisthokonta	Holozoa	Filozoa	Choanozoa	Metazoa	Bombycillidae	Bombycilla	garrulus	125297	tr|A0A7L1M8A1|A0A7L1M8A1_BOMGA CO8A2 protein (Fragment) OS=Bombycilla garrulus OX=125297 GN=Col8a2 PE=4 SV=1	A0A7L1M8A1	314	478	165	688	0.2181818	0.4363636	0.3272727	0.3653846	468	165	1545	0.5208333	TRUE
Bombycilla garrulus (Bohemian waxwing) (Lanius garrulus)	Eukaryota/Amorphea/Obazoa/Opisthokonta/Holozoa/Filozoa/Choanozoa/Metazoa/Eumetazoa/Bilateria/Deuterostomia/Chordata/Olfactores/Craniata/Vertebrata/Euteleostomi/Archelosauria/Archosauria/Dinosauria/Saurischia/Theropoda/Coelurosauria/Aves/Neognathae/Passeriformes/Bombycillidae/Bombycilla/Bombycilla garrulus (Bohemian waxwing) (Lanius garrulus) (OX=125297)	Amorphea	Obazoa	Opisthokonta	Holozoa	Filozoa	Choanozoa	Metazoa	Bombycillidae	Bombycilla	garrulus	125297	tr|A0A7L1M8A1|A0A7L1M8A1_BOMGA CO8A2 protein (Fragment) OS=Bombycilla garrulus OX=125297 GN=Col8a2 PE=4 SV=1	A0A7L1M8A1	481	519	39	688	0.4615385	0.6923077	0.5769231	0.3653846	468	165	1545	0.5208333	TRUE
Bombycilla garrulus (Bohemian waxwing) (Lanius garrulus)	Eukaryota/Amorphea/Obazoa/Opisthokonta/Holozoa/Filozoa/Choanozoa/Metazoa/Eumetazoa/Bilateria/Deuterostomia/Chordata/Olfactores/Craniata/Vertebrata/Euteleostomi/Archelosauria/Archosauria/Dinosauria/Saurischia/Theropoda/Coelurosauria/Aves/Neognathae/Passeriformes/Bombycillidae/Bombycilla/Bombycilla garrulus (Bohemian waxwing) (Lanius garrulus) (OX=125297)	Amorphea	Obazoa	Opisthokonta	Holozoa	Filozoa	Choanozoa	Metazoa	Bombycillidae	Bombycilla	garrulus	125297	tr|A0A7L1M8A1|A0A7L1M8A1_BOMGA CO8A2 protein (Fragment) OS=Bombycilla garrulus OX=125297 GN=Col8a2 PE=4 SV=1	A0A7L1M8A1	523	528	6	688	0	0	0	0.3653846	468	165	1545	0.5208333	TRUE
Bombycilla garrulus (Bohemian waxwing) (Lanius garrulus)	Eukaryota/Amorphea/Obazoa/Opisthokonta/Holozoa/Filozoa/Choanozoa/Metazoa/Eumetazoa/Bilateria/Deuterostomia/Chordata/Olfactores/Craniata/Vertebrata/Euteleostomi/Archelosauria/Archosauria/Dinosauria/Saurischia/Theropoda/Coelurosauria/Aves/Neognathae/Passeriformes/Bombycillidae/Bombycilla/Bombycilla garrulus (Bohemian waxwing) (Lanius garrulus) (OX=125297)	Amorphea	Obazoa	Opisthokonta	Holozoa	Filozoa	Choanozoa	Metazoa	Bombycillidae	Bombycilla	garrulus	125297	tr|A0A7L1M8A1|A0A7L1M8A1_BOMGA CO8A2 protein (Fragment) OS=Bombycilla garrulus OX=125297 GN=Col8a2 PE=4 SV=1	A0A7L1M8A1	533	538	6	688	0	0	0	0.3653846	468	165	1545	0.5208333	TRUE
Bombycilla garrulus (Bohemian waxwing) (Lanius garrulus)	Eukaryota/Amorphea/Obazoa/Opisthokonta/Holozoa/Filozoa/Choanozoa/Metazoa/Eumetazoa/Bilateria/Deuterostomia/Chordata/Olfactores/Craniata/Vertebrata/Euteleostomi/Archelosauria/Archosauria/Dinosauria/Saurischia/Theropoda/Coelurosauria/Aves/Neognathae/Passeriformes/Bombycillidae/Bombycilla/Bombycilla garrulus (Bohemian waxwing) (Lanius garrulus) (OX=125297)	Amorphea	Obazoa	Opisthokonta	Holozoa	Filozoa	Choanozoa	Metazoa	Bombycillidae	Bombycilla	garrulus	125297	tr|A0A7L1M8A1|A0A7L1M8A1_BOMGA CO8A2 protein (Fragment) OS=Bombycilla garrulus OX=125297 GN=Col8a2 PE=4 SV=1	A0A7L1M8A1	542	547	6	688	0	1	0.5	0.3653846	468	165	1545	0.5208333	TRUE
Bombycilla garrulus (Bohemian waxwing) (Lanius garrulus)	Eukaryota/Amorphea/Obazoa/Opisthokonta/Holozoa/Filozoa/Choanozoa/Metazoa/Eumetazoa/Bilateria/Deuterostomia/Chordata/Olfactores/Craniata/Vertebrata/Euteleostomi/Archelosauria/Archosauria/Dinosauria/Saurischia/Theropoda/Coelurosauria/Aves/Neognathae/Passeriformes/Bombycillidae/Bombycilla/Bombycilla garrulus (Bohemian waxwing) (Lanius garrulus) (OX=125297)	Amorphea	Obazoa	Opisthokonta	Holozoa	Filozoa	Choanozoa	Metazoa	Bombycillidae	Bombycilla	garrulus	125297	tr|A0A7L1M8A1|A0A7L1M8A1_BOMGA CO8A2 protein (Fragment) OS=Bombycilla garrulus OX=125297 GN=Col8a2 PE=4 SV=1	A0A7L1M8A1	586	591	6	688	0	0	0	0.3653846	468	165	1545	0.5208333	TRUE
Herpetotheres cachinnans (Laughing falcon) (Falco cachinnans)	Eukaryota/Amorphea/Obazoa/Opisthokonta/Holozoa/Filozoa/Choanozoa/Metazoa/Eumetazoa/Bilateria/Deuterostomia/Chordata/Olfactores/Craniata/Vertebrata/Euteleostomi/Archelosauria/Archosauria/Dinosauria/Saurischia/Theropoda/Coelurosauria/Aves/Neognathae/Falconiformes/Falconidae/Herpetotheres/Herpetotheres cachinnans (Laughing falcon) (Falco cachinnans) (OX=56343)	Amorphea	Obazoa	Opisthokonta	Holozoa	Filozoa	Choanozoa	Metazoa	Falconidae	Herpetotheres	cachinnans	56343	tr|A0A7L0GB87|A0A7L0GB87_HERCA CO7A1 protein (Fragment) OS=Herpetotheres cachinnans OX=56343 GN=Col7a1 PE=4 SV=1	A0A7L0GB87	528	536	9	3017	0	0.3333333	0.1666667	0.2764471	1503	192	1503	0.5208333	TRUE
Herpetotheres cachinnans (Laughing falcon) (Falco cachinnans)	Eukaryota/Amorphea/Obazoa/Opisthokonta/Holozoa/Filozoa/Choanozoa/Metazoa/Eumetazoa/Bilateria/Deuterostomia/Chordata/Olfactores/Craniata/Vertebrata/Euteleostomi/Archelosauria/Archosauria/Dinosauria/Saurischia/Theropoda/Coelurosauria/Aves/Neognathae/Falconiformes/Falconidae/Herpetotheres/Herpetotheres cachinnans (Laughing falcon) (Falco cachinnans) (OX=56343)	Amorphea	Obazoa	Opisthokonta	Holozoa	Filozoa	Choanozoa	Metazoa	Falconidae	Herpetotheres	cachinnans	56343	tr|A0A7L0GB87|A0A7L0GB87_HERCA CO7A1 protein (Fragment) OS=Herpetotheres cachinnans OX=56343 GN=Col7a1 PE=4 SV=1	A0A7L0GB87	615	620	6	3017	0	0	0	0.2764471	1503	192	1503	0.5208333	TRUE
Herpetotheres cachinnans (Laughing falcon) (Falco cachinnans)	Eukaryota/Amorphea/Obazoa/Opisthokonta/Holozoa/Filozoa/Choanozoa/Metazoa/Eumetazoa/Bilateria/Deuterostomia/Chordata/Olfactores/Craniata/Vertebrata/Euteleostomi/Archelosauria/Archosauria/Dinosauria/Saurischia/Theropoda/Coelurosauria/Aves/Neognathae/Falconiformes/Falconidae/Herpetotheres/Herpetotheres cachinnans (Laughing falcon) (Falco cachinnans) (OX=56343)	Amorphea	Obazoa	Opisthokonta	Holozoa	Filozoa	Choanozoa	Metazoa	Falconidae	Herpetotheres	cachinnans	56343	tr|A0A7L0GB87|A0A7L0GB87_HERCA CO7A1 protein (Fragment) OS=Herpetotheres cachinnans OX=56343 GN=Col7a1 PE=4 SV=1	A0A7L0GB87	651	659	9	3017	0	0.3333333	0.1666667	0.2764471	1503	192	1503	0.5208333	TRUE
Herpetotheres cachinnans (Laughing falcon) (Falco cachinnans)	Eukaryota/Amorphea/Obazoa/Opisthokonta/Holozoa/Filozoa/Choanozoa/Metazoa/Eumetazoa/Bilateria/Deuterostomia/Chordata/Olfactores/Craniata/Vertebrata/Euteleostomi/Archelosauria/Archosauria/Dinosauria/Saurischia/Theropoda/Coelurosauria/Aves/Neognathae/Falconiformes/Falconidae/Herpetotheres/Herpetotheres cachinnans (Laughing falcon) (Falco cachinnans) (OX=56343)	Amorphea	Obazoa	Opisthokonta	Holozoa	Filozoa	Choanozoa	Metazoa	Falconidae	Herpetotheres	cachinnans	56343	tr|A0A7L0GB87|A0A7L0GB87_HERCA CO7A1 protein (Fragment) OS=Herpetotheres cachinnans OX=56343 GN=Col7a1 PE=4 SV=1	A0A7L0GB87	664	669	6	3017	0	0	0	0.2764471	1503	192	1503	0.5208333	TRUE
Herpetotheres cachinnans (Laughing falcon) (Falco cachinnans)	Eukaryota/Amorphea/Obazoa/Opisthokonta/Holozoa/Filozoa/Choanozoa/Metazoa/Eumetazoa/Bilateria/Deuterostomia/Chordata/Olfactores/Craniata/Vertebrata/Euteleostomi/Archelosauria/Archosauria/Dinosauria/Saurischia/Theropoda/Coelurosauria/Aves/Neognathae/Falconiformes/Falconidae/Herpetotheres/Herpetotheres cachinnans (Laughing falcon) (Falco cachinnans) (OX=56343)	Amorphea	Obazoa	Opisthokonta	Holozoa	Filozoa	Choanozoa	Metazoa	Falconidae	Herpetotheres	cachinnans	56343	tr|A0A7L0GB87|A0A7L0GB87_HERCA CO7A1 protein (Fragment) OS=Herpetotheres cachinnans OX=56343 GN=Col7a1 PE=4 SV=1	A0A7L0GB87	704	709	6	3017	0	0.5	0.25	0.2764471	1503	192	1503	0.5208333	TRUE
Herpetotheres cachinnans (Laughing falcon) (Falco cachinnans)	Eukaryota/Amorphea/Obazoa/Opisthokonta/Holozoa/Filozoa/Choanozoa/Metazoa/Eumetazoa/Bilateria/Deuterostomia/Chordata/Olfactores/Craniata/Vertebrata/Euteleostomi/Archelosauria/Archosauria/Dinosauria/Saurischia/Theropoda/Coelurosauria/Aves/Neognathae/Falconiformes/Falconidae/Herpetotheres/Herpetotheres cachinnans (Laughing falcon) (Falco cachinnans) (OX=56343)	Amorphea	Obazoa	Opisthokonta	Holozoa	Filozoa	Choanozoa	Metazoa	Falconidae	Herpetotheres	cachinnans	56343	tr|A0A7L0GB87|A0A7L0GB87_HERCA CO7A1 protein (Fragment) OS=Herpetotheres cachinnans OX=56343 GN=Col7a1 PE=4 SV=1	A0A7L0GB87	743	748	6	3017	0	0.5	0.25	0.2764471	1503	192	1503	0.5208333	TRUE
Herpetotheres cachinnans (Laughing falcon) (Falco cachinnans)	Eukaryota/Amorphea/Obazoa/Opisthokonta/Holozoa/Filozoa/Choanozoa/Metazoa/Eumetazoa/Bilateria/Deuterostomia/Chordata/Olfactores/Craniata/Vertebrata/Euteleostomi/Archelosauria/Archosauria/Dinosauria/Saurischia/Theropoda/Coelurosauria/Aves/Neognathae/Falconiformes/Falconidae/Herpetotheres/Herpetotheres cachinnans (Laughing falcon) (Falco cachinnans) (OX=56343)	Amorphea	Obazoa	Opisthokonta	Holozoa	Filozoa	Choanozoa	Metazoa	Falconidae	Herpetotheres	cachinnans	56343	tr|A0A7L0GB87|A0A7L0GB87_HERCA CO7A1 protein (Fragment) OS=Herpetotheres cachinnans OX=56343 GN=Col7a1 PE=4 SV=1	A0A7L0GB87	759	764	6	3017	0	0	0	0.2764471	1503	192	1503	0.5208333	TRUE
Herpetotheres cachinnans (Laughing falcon) (Falco cachinnans)	Eukaryota/Amorphea/Obazoa/Opisthokonta/Holozoa/Filozoa/Choanozoa/Metazoa/Eumetazoa/Bilateria/Deuterostomia/Chordata/Olfactores/Craniata/Vertebrata/Euteleostomi/Archelosauria/Archosauria/Dinosauria/Saurischia/Theropoda/Coelurosauria/Aves/Neognathae/Falconiformes/Falconidae/Herpetotheres/Herpetotheres cachinnans (Laughing falcon) (Falco cachinnans) (OX=56343)	Amorphea	Obazoa	Opisthokonta	Holozoa	Filozoa	Choanozoa	Metazoa	Falconidae	Herpetotheres	cachinnans	56343	tr|A0A7L0GB87|A0A7L0GB87_HERCA CO7A1 protein (Fragment) OS=Herpetotheres cachinnans OX=56343 GN=Col7a1 PE=4 SV=1	A0A7L0GB87	862	867	6	3017	0	0	0	0.2764471	1503	192	1503	0.5208333	TRUE
Herpetotheres cachinnans (Laughing falcon) (Falco cachinnans)	Eukaryota/Amorphea/Obazoa/Opisthokonta/Holozoa/Filozoa/Choanozoa/Metazoa/Eumetazoa/Bilateria/Deuterostomia/Chordata/Olfactores/Craniata/Vertebrata/Euteleostomi/Archelosauria/Archosauria/Dinosauria/Saurischia/Theropoda/Coelurosauria/Aves/Neognathae/Falconiformes/Falconidae/Herpetotheres/Herpetotheres cachinnans (Laughing falcon) (Falco cachinnans) (OX=56343)	Amorphea	Obazoa	Opisthokonta	Holozoa	Filozoa	Choanozoa	Metazoa	Falconidae	Herpetotheres	cachinnans	56343	tr|A0A7L0GB87|A0A7L0GB87_HERCA CO7A1 protein (Fragment) OS=Herpetotheres cachinnans OX=56343 GN=Col7a1 PE=4 SV=1	A0A7L0GB87	875	880	6	3017	0	0	0	0.2764471	1503	192	1503	0.5208333	TRUE
Herpetotheres cachinnans (Laughing falcon) (Falco cachinnans)	Eukaryota/Amorphea/Obazoa/Opisthokonta/Holozoa/Filozoa/Choanozoa/Metazoa/Eumetazoa/Bilateria/Deuterostomia/Chordata/Olfactores/Craniata/Vertebrata/Euteleostomi/Archelosauria/Archosauria/Dinosauria/Saurischia/Theropoda/Coelurosauria/Aves/Neognathae/Falconiformes/Falconidae/Herpetotheres/Herpetotheres cachinnans (Laughing falcon) (Falco cachinnans) (OX=56343)	Amorphea	Obazoa	Opisthokonta	Holozoa	Filozoa	Choanozoa	Metazoa	Falconidae	Herpetotheres	cachinnans	56343	tr|A0A7L0GB87|A0A7L0GB87_HERCA CO7A1 protein (Fragment) OS=Herpetotheres cachinnans OX=56343 GN=Col7a1 PE=4 SV=1	A0A7L0GB87	978	983	6	3017	0	0	0	0.2764471	1503	192	1503	0.5208333	TRUE
Herpetotheres cachinnans (Laughing falcon) (Falco cachinnans)	Eukaryota/Amorphea/Obazoa/Opisthokonta/Holozoa/Filozoa/Choanozoa/Metazoa/Eumetazoa/Bilateria/Deuterostomia/Chordata/Olfactores/Craniata/Vertebrata/Euteleostomi/Archelosauria/Archosauria/Dinosauria/Saurischia/Theropoda/Coelurosauria/Aves/Neognathae/Falconiformes/Falconidae/Herpetotheres/Herpetotheres cachinnans (Laughing falcon) (Falco cachinnans) (OX=56343)	Amorphea	Obazoa	Opisthokonta	Holozoa	Filozoa	Choanozoa	Metazoa	Falconidae	Herpetotheres	cachinnans	56343	tr|A0A7L0GB87|A0A7L0GB87_HERCA CO7A1 protein (Fragment) OS=Herpetotheres cachinnans OX=56343 GN=Col7a1 PE=4 SV=1	A0A7L0GB87	996	1001	6	3017	0	0	0	0.2764471	1503	192	1503	0.5208333	TRUE
Herpetotheres cachinnans (Laughing falcon) (Falco cachinnans)	Eukaryota/Amorphea/Obazoa/Opisthokonta/Holozoa/Filozoa/Choanozoa/Metazoa/Eumetazoa/Bilateria/Deuterostomia/Chordata/Olfactores/Craniata/Vertebrata/Euteleostomi/Archelosauria/Archosauria/Dinosauria/Saurischia/Theropoda/Coelurosauria/Aves/Neognathae/Falconiformes/Falconidae/Herpetotheres/Herpetotheres cachinnans (Laughing falcon) (Falco cachinnans) (OX=56343)	Amorphea	Obazoa	Opisthokonta	Holozoa	Filozoa	Choanozoa	Metazoa	Falconidae	Herpetotheres	cachinnans	56343	tr|A0A7L0GB87|A0A7L0GB87_HERCA CO7A1 protein (Fragment) OS=Herpetotheres cachinnans OX=56343 GN=Col7a1 PE=4 SV=1	A0A7L0GB87	1080	1088	9	3017	0.3333333	0	0.1666667	0.2764471	1503	192	1503	0.5208333	TRUE
Herpetotheres cachinnans (Laughing falcon) (Falco cachinnans)	Eukaryota/Amorphea/Obazoa/Opisthokonta/Holozoa/Filozoa/Choanozoa/Metazoa/Eumetazoa/Bilateria/Deuterostomia/Chordata/Olfactores/Craniata/Vertebrata/Euteleostomi/Archelosauria/Archosauria/Dinosauria/Saurischia/Theropoda/Coelurosauria/Aves/Neognathae/Falconiformes/Falconidae/Herpetotheres/Herpetotheres cachinnans (Laughing falcon) (Falco cachinnans) (OX=56343)	Amorphea	Obazoa	Opisthokonta	Holozoa	Filozoa	Choanozoa	Metazoa	Falconidae	Herpetotheres	cachinnans	56343	tr|A0A7L0GB87|A0A7L0GB87_HERCA CO7A1 protein (Fragment) OS=Herpetotheres cachinnans OX=56343 GN=Col7a1 PE=4 SV=1	A0A7L0GB87	1162	1167	6	3017	0.5	0	0.25	0.2764471	1503	192	1503	0.5208333	TRUE
Herpetotheres cachinnans (Laughing falcon) (Falco cachinnans)	Eukaryota/Amorphea/Obazoa/Opisthokonta/Holozoa/Filozoa/Choanozoa/Metazoa/Eumetazoa/Bilateria/Deuterostomia/Chordata/Olfactores/Craniata/Vertebrata/Euteleostomi/Archelosauria/Archosauria/Dinosauria/Saurischia/Theropoda/Coelurosauria/Aves/Neognathae/Falconiformes/Falconidae/Herpetotheres/Herpetotheres cachinnans (Laughing falcon) (Falco cachinnans) (OX=56343)	Amorphea	Obazoa	Opisthokonta	Holozoa	Filozoa	Choanozoa	Metazoa	Falconidae	Herpetotheres	cachinnans	56343	tr|A0A7L0GB87|A0A7L0GB87_HERCA CO7A1 protein (Fragment) OS=Herpetotheres cachinnans OX=56343 GN=Col7a1 PE=4 SV=1	A0A7L0GB87	1247	1282	36	3017	0.5	0.5833333	0.5416667	0.2764471	1503	192	1503	0.5208333	TRUE
Herpetotheres cachinnans (Laughing falcon) (Falco cachinnans)	Eukaryota/Amorphea/Obazoa/Opisthokonta/Holozoa/Filozoa/Choanozoa/Metazoa/Eumetazoa/Bilateria/Deuterostomia/Chordata/Olfactores/Craniata/Vertebrata/Euteleostomi/Archelosauria/Archosauria/Dinosauria/Saurischia/Theropoda/Coelurosauria/Aves/Neognathae/Falconiformes/Falconidae/Herpetotheres/Herpetotheres cachinnans (Laughing falcon) (Falco cachinnans) (OX=56343)	Amorphea	Obazoa	Opisthokonta	Holozoa	Filozoa	Choanozoa	Metazoa	Falconidae	Herpetotheres	cachinnans	56343	tr|A0A7L0GB87|A0A7L0GB87_HERCA CO7A1 protein (Fragment) OS=Herpetotheres cachinnans OX=56343 GN=Col7a1 PE=4 SV=1	A0A7L0GB87	1287	1328	42	3017	0.07142857	0.6428571	0.3571429	0.2764471	1503	192	1503	0.5208333	TRUE
Herpetotheres cachinnans (Laughing falcon) (Falco cachinnans)	Eukaryota/Amorphea/Obazoa/Opisthokonta/Holozoa/Filozoa/Choanozoa/Metazoa/Eumetazoa/Bilateria/Deuterostomia/Chordata/Olfactores/Craniata/Vertebrata/Euteleostomi/Archelosauria/Archosauria/Dinosauria/Saurischia/Theropoda/Coelurosauria/Aves/Neognathae/Falconiformes/Falconidae/Herpetotheres/Herpetotheres cachinnans (Laughing falcon) (Falco cachinnans) (OX=56343)	Amorphea	Obazoa	Opisthokonta	Holozoa	Filozoa	Choanozoa	Metazoa	Falconidae	Herpetotheres	cachinnans	56343	tr|A0A7L0GB87|A0A7L0GB87_HERCA CO7A1 protein (Fragment) OS=Herpetotheres cachinnans OX=56343 GN=Col7a1 PE=4 SV=1	A0A7L0GB87	1354	1374	21	3017	0.2857143	0.2857143	0.2857143	0.2764471	1503	192	1503	0.5208333	TRUE
Herpetotheres cachinnans (Laughing falcon) (Falco cachinnans)	Eukaryota/Amorphea/Obazoa/Opisthokonta/Holozoa/Filozoa/Choanozoa/Metazoa/Eumetazoa/Bilateria/Deuterostomia/Chordata/Olfactores/Craniata/Vertebrata/Euteleostomi/Archelosauria/Archosauria/Dinosauria/Saurischia/Theropoda/Coelurosauria/Aves/Neognathae/Falconiformes/Falconidae/Herpetotheres/Herpetotheres cachinnans (Laughing falcon) (Falco cachinnans) (OX=56343)	Amorphea	Obazoa	Opisthokonta	Holozoa	Filozoa	Choanozoa	Metazoa	Falconidae	Herpetotheres	cachinnans	56343	tr|A0A7L0GB87|A0A7L0GB87_HERCA CO7A1 protein (Fragment) OS=Herpetotheres cachinnans OX=56343 GN=Col7a1 PE=4 SV=1	A0A7L0GB87	1380	1430	51	3017	0.4117647	0.5882353	0.5	0.2764471	1503	192	1503	0.5208333	TRUE
Herpetotheres cachinnans (Laughing falcon) (Falco cachinnans)	Eukaryota/Amorphea/Obazoa/Opisthokonta/Holozoa/Filozoa/Choanozoa/Metazoa/Eumetazoa/Bilateria/Deuterostomia/Chordata/Olfactores/Craniata/Vertebrata/Euteleostomi/Archelosauria/Archosauria/Dinosauria/Saurischia/Theropoda/Coelurosauria/Aves/Neognathae/Falconiformes/Falconidae/Herpetotheres/Herpetotheres cachinnans (Laughing falcon) (Falco cachinnans) (OX=56343)	Amorphea	Obazoa	Opisthokonta	Holozoa	Filozoa	Choanozoa	Metazoa	Falconidae	Herpetotheres	cachinnans	56343	tr|A0A7L0GB87|A0A7L0GB87_HERCA CO7A1 protein (Fragment) OS=Herpetotheres cachinnans OX=56343 GN=Col7a1 PE=4 SV=1	A0A7L0GB87	1433	1447	15	3017	0.2	0.2	0.2	0.2764471	1503	192	1503	0.5208333	TRUE
Herpetotheres cachinnans (Laughing falcon) (Falco cachinnans)	Eukaryota/Amorphea/Obazoa/Opisthokonta/Holozoa/Filozoa/Choanozoa/Metazoa/Eumetazoa/Bilateria/Deuterostomia/Chordata/Olfactores/Craniata/Vertebrata/Euteleostomi/Archelosauria/Archosauria/Dinosauria/Saurischia/Theropoda/Coelurosauria/Aves/Neognathae/Falconiformes/Falconidae/Herpetotheres/Herpetotheres cachinnans (Laughing falcon) (Falco cachinnans) (OX=56343)	Amorphea	Obazoa	Opisthokonta	Holozoa	Filozoa	Choanozoa	Metazoa	Falconidae	Herpetotheres	cachinnans	56343	tr|A0A7L0GB87|A0A7L0GB87_HERCA CO7A1 protein (Fragment) OS=Herpetotheres cachinnans OX=56343 GN=Col7a1 PE=4 SV=1	A0A7L0GB87	1454	1483	30	3017	0.4	0.5	0.45	0.2764471	1503	192	1503	0.5208333	TRUE
Herpetotheres cachinnans (Laughing falcon) (Falco cachinnans)	Eukaryota/Amorphea/Obazoa/Opisthokonta/Holozoa/Filozoa/Choanozoa/Metazoa/Eumetazoa/Bilateria/Deuterostomia/Chordata/Olfactores/Craniata/Vertebrata/Euteleostomi/Archelosauria/Archosauria/Dinosauria/Saurischia/Theropoda/Coelurosauria/Aves/Neognathae/Falconiformes/Falconidae/Herpetotheres/Herpetotheres cachinnans (Laughing falcon) (Falco cachinnans) (OX=56343)	Amorphea	Obazoa	Opisthokonta	Holozoa	Filozoa	Choanozoa	Metazoa	Falconidae	Herpetotheres	cachinnans	56343	tr|A0A7L0GB87|A0A7L0GB87_HERCA CO7A1 protein (Fragment) OS=Herpetotheres cachinnans OX=56343 GN=Col7a1 PE=4 SV=1	A0A7L0GB87	1486	1569	84	3017	0.25	0.3571429	0.3035714	0.2764471	1503	192	1503	0.5208333	TRUE
Herpetotheres cachinnans (Laughing falcon) (Falco cachinnans)	Eukaryota/Amorphea/Obazoa/Opisthokonta/Holozoa/Filozoa/Choanozoa/Metazoa/Eumetazoa/Bilateria/Deuterostomia/Chordata/Olfactores/Craniata/Vertebrata/Euteleostomi/Archelosauria/Archosauria/Dinosauria/Saurischia/Theropoda/Coelurosauria/Aves/Neognathae/Falconiformes/Falconidae/Herpetotheres/Herpetotheres cachinnans (Laughing falcon) (Falco cachinnans) (OX=56343)	Amorphea	Obazoa	Opisthokonta	Holozoa	Filozoa	Choanozoa	Metazoa	Falconidae	Herpetotheres	cachinnans	56343	tr|A0A7L0GB87|A0A7L0GB87_HERCA CO7A1 protein (Fragment) OS=Herpetotheres cachinnans OX=56343 GN=Col7a1 PE=4 SV=1	A0A7L0GB87	1582	1611	30	3017	0.3	0.3	0.3	0.2764471	1503	192	1503	0.5208333	TRUE
Herpetotheres cachinnans (Laughing falcon) (Falco cachinnans)	Eukaryota/Amorphea/Obazoa/Opisthokonta/Holozoa/Filozoa/Choanozoa/Metazoa/Eumetazoa/Bilateria/Deuterostomia/Chordata/Olfactores/Craniata/Vertebrata/Euteleostomi/Archelosauria/Archosauria/Dinosauria/Saurischia/Theropoda/Coelurosauria/Aves/Neognathae/Falconiformes/Falconidae/Herpetotheres/Herpetotheres cachinnans (Laughing falcon) (Falco cachinnans) (OX=56343)	Amorphea	Obazoa	Opisthokonta	Holozoa	Filozoa	Choanozoa	Metazoa	Falconidae	Herpetotheres	cachinnans	56343	tr|A0A7L0GB87|A0A7L0GB87_HERCA CO7A1 protein (Fragment) OS=Herpetotheres cachinnans OX=56343 GN=Col7a1 PE=4 SV=1	A0A7L0GB87	1614	1739	126	3017	0.1904762	0.3571429	0.2738095	0.2764471	1503	192	1503	0.5208333	TRUE
Herpetotheres cachinnans (Laughing falcon) (Falco cachinnans)	Eukaryota/Amorphea/Obazoa/Opisthokonta/Holozoa/Filozoa/Choanozoa/Metazoa/Eumetazoa/Bilateria/Deuterostomia/Chordata/Olfactores/Craniata/Vertebrata/Euteleostomi/Archelosauria/Archosauria/Dinosauria/Saurischia/Theropoda/Coelurosauria/Aves/Neognathae/Falconiformes/Falconidae/Herpetotheres/Herpetotheres cachinnans (Laughing falcon) (Falco cachinnans) (OX=56343)	Amorphea	Obazoa	Opisthokonta	Holozoa	Filozoa	Choanozoa	Metazoa	Falconidae	Herpetotheres	cachinnans	56343	tr|A0A7L0GB87|A0A7L0GB87_HERCA CO7A1 protein (Fragment) OS=Herpetotheres cachinnans OX=56343 GN=Col7a1 PE=4 SV=1	A0A7L0GB87	1743	1748	6	3017	0	0	0	0.2764471	1503	192	1503	0.5208333	TRUE
Herpetotheres cachinnans (Laughing falcon) (Falco cachinnans)	Eukaryota/Amorphea/Obazoa/Opisthokonta/Holozoa/Filozoa/Choanozoa/Metazoa/Eumetazoa/Bilateria/Deuterostomia/Chordata/Olfactores/Craniata/Vertebrata/Euteleostomi/Archelosauria/Archosauria/Dinosauria/Saurischia/Theropoda/Coelurosauria/Aves/Neognathae/Falconiformes/Falconidae/Herpetotheres/Herpetotheres cachinnans (Laughing falcon) (Falco cachinnans) (OX=56343)	Amorphea	Obazoa	Opisthokonta	Holozoa	Filozoa	Choanozoa	Metazoa	Falconidae	Herpetotheres	cachinnans	56343	tr|A0A7L0GB87|A0A7L0GB87_HERCA CO7A1 protein (Fragment) OS=Herpetotheres cachinnans OX=56343 GN=Col7a1 PE=4 SV=1	A0A7L0GB87	1751	1942	192	3017	0.1875	0.390625	0.2890625	0.2764471	1503	192	1503	0.5208333	TRUE
Herpetotheres cachinnans (Laughing falcon) (Falco cachinnans)	Eukaryota/Amorphea/Obazoa/Opisthokonta/Holozoa/Filozoa/Choanozoa/Metazoa/Eumetazoa/Bilateria/Deuterostomia/Chordata/Olfactores/Craniata/Vertebrata/Euteleostomi/Archelosauria/Archosauria/Dinosauria/Saurischia/Theropoda/Coelurosauria/Aves/Neognathae/Falconiformes/Falconidae/Herpetotheres/Herpetotheres cachinnans (Laughing falcon) (Falco cachinnans) (OX=56343)	Amorphea	Obazoa	Opisthokonta	Holozoa	Filozoa	Choanozoa	Metazoa	Falconidae	Herpetotheres	cachinnans	56343	tr|A0A7L0GB87|A0A7L0GB87_HERCA CO7A1 protein (Fragment) OS=Herpetotheres cachinnans OX=56343 GN=Col7a1 PE=4 SV=1	A0A7L0GB87	1945	1965	21	3017	0.1428571	0.4285714	0.2857143	0.2764471	1503	192	1503	0.5208333	TRUE
Herpetotheres cachinnans (Laughing falcon) (Falco cachinnans)	Eukaryota/Amorphea/Obazoa/Opisthokonta/Holozoa/Filozoa/Choanozoa/Metazoa/Eumetazoa/Bilateria/Deuterostomia/Chordata/Olfactores/Craniata/Vertebrata/Euteleostomi/Archelosauria/Archosauria/Dinosauria/Saurischia/Theropoda/Coelurosauria/Aves/Neognathae/Falconiformes/Falconidae/Herpetotheres/Herpetotheres cachinnans (Laughing falcon) (Falco cachinnans) (OX=56343)	Amorphea	Obazoa	Opisthokonta	Holozoa	Filozoa	Choanozoa	Metazoa	Falconidae	Herpetotheres	cachinnans	56343	tr|A0A7L0GB87|A0A7L0GB87_HERCA CO7A1 protein (Fragment) OS=Herpetotheres cachinnans OX=56343 GN=Col7a1 PE=4 SV=1	A0A7L0GB87	1972	1977	6	3017	0	0	0	0.2764471	1503	192	1503	0.5208333	TRUE
Herpetotheres cachinnans (Laughing falcon) (Falco cachinnans)	Eukaryota/Amorphea/Obazoa/Opisthokonta/Holozoa/Filozoa/Choanozoa/Metazoa/Eumetazoa/Bilateria/Deuterostomia/Chordata/Olfactores/Craniata/Vertebrata/Euteleostomi/Archelosauria/Archosauria/Dinosauria/Saurischia/Theropoda/Coelurosauria/Aves/Neognathae/Falconiformes/Falconidae/Herpetotheres/Herpetotheres cachinnans (Laughing falcon) (Falco cachinnans) (OX=56343)	Amorphea	Obazoa	Opisthokonta	Holozoa	Filozoa	Choanozoa	Metazoa	Falconidae	Herpetotheres	cachinnans	56343	tr|A0A7L0GB87|A0A7L0GB87_HERCA CO7A1 protein (Fragment) OS=Herpetotheres cachinnans OX=56343 GN=Col7a1 PE=4 SV=1	A0A7L0GB87	2023	2070	48	3017	0.25	0.3125	0.28125	0.2764471	1503	192	1503	0.5208333	TRUE
Herpetotheres cachinnans (Laughing falcon) (Falco cachinnans)	Eukaryota/Amorphea/Obazoa/Opisthokonta/Holozoa/Filozoa/Choanozoa/Metazoa/Eumetazoa/Bilateria/Deuterostomia/Chordata/Olfactores/Craniata/Vertebrata/Euteleostomi/Archelosauria/Archosauria/Dinosauria/Saurischia/Theropoda/Coelurosauria/Aves/Neognathae/Falconiformes/Falconidae/Herpetotheres/Herpetotheres cachinnans (Laughing falcon) (Falco cachinnans) (OX=56343)	Amorphea	Obazoa	Opisthokonta	Holozoa	Filozoa	Choanozoa	Metazoa	Falconidae	Herpetotheres	cachinnans	56343	tr|A0A7L0GB87|A0A7L0GB87_HERCA CO7A1 protein (Fragment) OS=Herpetotheres cachinnans OX=56343 GN=Col7a1 PE=4 SV=1	A0A7L0GB87	2072	2137	66	3017	0.2272727	0.4090909	0.3181818	0.2764471	1503	192	1503	0.5208333	TRUE
Herpetotheres cachinnans (Laughing falcon) (Falco cachinnans)	Eukaryota/Amorphea/Obazoa/Opisthokonta/Holozoa/Filozoa/Choanozoa/Metazoa/Eumetazoa/Bilateria/Deuterostomia/Chordata/Olfactores/Craniata/Vertebrata/Euteleostomi/Archelosauria/Archosauria/Dinosauria/Saurischia/Theropoda/Coelurosauria/Aves/Neognathae/Falconiformes/Falconidae/Herpetotheres/Herpetotheres cachinnans (Laughing falcon) (Falco cachinnans) (OX=56343)	Amorphea	Obazoa	Opisthokonta	Holozoa	Filozoa	Choanozoa	Metazoa	Falconidae	Herpetotheres	cachinnans	56343	tr|A0A7L0GB87|A0A7L0GB87_HERCA CO7A1 protein (Fragment) OS=Herpetotheres cachinnans OX=56343 GN=Col7a1 PE=4 SV=1	A0A7L0GB87	2147	2212	66	3017	0.2272727	0.2272727	0.2272727	0.2764471	1503	192	1503	0.5208333	TRUE
Herpetotheres cachinnans (Laughing falcon) (Falco cachinnans)	Eukaryota/Amorphea/Obazoa/Opisthokonta/Holozoa/Filozoa/Choanozoa/Metazoa/Eumetazoa/Bilateria/Deuterostomia/Chordata/Olfactores/Craniata/Vertebrata/Euteleostomi/Archelosauria/Archosauria/Dinosauria/Saurischia/Theropoda/Coelurosauria/Aves/Neognathae/Falconiformes/Falconidae/Herpetotheres/Herpetotheres cachinnans (Laughing falcon) (Falco cachinnans) (OX=56343)	Amorphea	Obazoa	Opisthokonta	Holozoa	Filozoa	Choanozoa	Metazoa	Falconidae	Herpetotheres	cachinnans	56343	tr|A0A7L0GB87|A0A7L0GB87_HERCA CO7A1 protein (Fragment) OS=Herpetotheres cachinnans OX=56343 GN=Col7a1 PE=4 SV=1	A0A7L0GB87	2219	2224	6	3017	0	0	0	0.2764471	1503	192	1503	0.5208333	TRUE
Herpetotheres cachinnans (Laughing falcon) (Falco cachinnans)	Eukaryota/Amorphea/Obazoa/Opisthokonta/Holozoa/Filozoa/Choanozoa/Metazoa/Eumetazoa/Bilateria/Deuterostomia/Chordata/Olfactores/Craniata/Vertebrata/Euteleostomi/Archelosauria/Archosauria/Dinosauria/Saurischia/Theropoda/Coelurosauria/Aves/Neognathae/Falconiformes/Falconidae/Herpetotheres/Herpetotheres cachinnans (Laughing falcon) (Falco cachinnans) (OX=56343)	Amorphea	Obazoa	Opisthokonta	Holozoa	Filozoa	Choanozoa	Metazoa	Falconidae	Herpetotheres	cachinnans	56343	tr|A0A7L0GB87|A0A7L0GB87_HERCA CO7A1 protein (Fragment) OS=Herpetotheres cachinnans OX=56343 GN=Col7a1 PE=4 SV=1	A0A7L0GB87	2228	2242	15	3017	0.6	0.6	0.6	0.2764471	1503	192	1503	0.5208333	TRUE
Herpetotheres cachinnans (Laughing falcon) (Falco cachinnans)	Eukaryota/Amorphea/Obazoa/Opisthokonta/Holozoa/Filozoa/Choanozoa/Metazoa/Eumetazoa/Bilateria/Deuterostomia/Chordata/Olfactores/Craniata/Vertebrata/Euteleostomi/Archelosauria/Archosauria/Dinosauria/Saurischia/Theropoda/Coelurosauria/Aves/Neognathae/Falconiformes/Falconidae/Herpetotheres/Herpetotheres cachinnans (Laughing falcon) (Falco cachinnans) (OX=56343)	Amorphea	Obazoa	Opisthokonta	Holozoa	Filozoa	Choanozoa	Metazoa	Falconidae	Herpetotheres	cachinnans	56343	tr|A0A7L0GB87|A0A7L0GB87_HERCA CO7A1 protein (Fragment) OS=Herpetotheres cachinnans OX=56343 GN=Col7a1 PE=4 SV=1	A0A7L0GB87	2268	2273	6	3017	0	0	0	0.2764471	1503	192	1503	0.5208333	TRUE
Herpetotheres cachinnans (Laughing falcon) (Falco cachinnans)	Eukaryota/Amorphea/Obazoa/Opisthokonta/Holozoa/Filozoa/Choanozoa/Metazoa/Eumetazoa/Bilateria/Deuterostomia/Chordata/Olfactores/Craniata/Vertebrata/Euteleostomi/Archelosauria/Archosauria/Dinosauria/Saurischia/Theropoda/Coelurosauria/Aves/Neognathae/Falconiformes/Falconidae/Herpetotheres/Herpetotheres cachinnans (Laughing falcon) (Falco cachinnans) (OX=56343)	Amorphea	Obazoa	Opisthokonta	Holozoa	Filozoa	Choanozoa	Metazoa	Falconidae	Herpetotheres	cachinnans	56343	tr|A0A7L0GB87|A0A7L0GB87_HERCA CO7A1 protein (Fragment) OS=Herpetotheres cachinnans OX=56343 GN=Col7a1 PE=4 SV=1	A0A7L0GB87	2276	2356	81	3017	0.2962963	0.4814815	0.3888889	0.2764471	1503	192	1503	0.5208333	TRUE
Herpetotheres cachinnans (Laughing falcon) (Falco cachinnans)	Eukaryota/Amorphea/Obazoa/Opisthokonta/Holozoa/Filozoa/Choanozoa/Metazoa/Eumetazoa/Bilateria/Deuterostomia/Chordata/Olfactores/Craniata/Vertebrata/Euteleostomi/Archelosauria/Archosauria/Dinosauria/Saurischia/Theropoda/Coelurosauria/Aves/Neognathae/Falconiformes/Falconidae/Herpetotheres/Herpetotheres cachinnans (Laughing falcon) (Falco cachinnans) (OX=56343)	Amorphea	Obazoa	Opisthokonta	Holozoa	Filozoa	Choanozoa	Metazoa	Falconidae	Herpetotheres	cachinnans	56343	tr|A0A7L0GB87|A0A7L0GB87_HERCA CO7A1 protein (Fragment) OS=Herpetotheres cachinnans OX=56343 GN=Col7a1 PE=4 SV=1	A0A7L0GB87	2359	2370	12	3017	0.25	0.5	0.375	0.2764471	1503	192	1503	0.5208333	TRUE
Herpetotheres cachinnans (Laughing falcon) (Falco cachinnans)	Eukaryota/Amorphea/Obazoa/Opisthokonta/Holozoa/Filozoa/Choanozoa/Metazoa/Eumetazoa/Bilateria/Deuterostomia/Chordata/Olfactores/Craniata/Vertebrata/Euteleostomi/Archelosauria/Archosauria/Dinosauria/Saurischia/Theropoda/Coelurosauria/Aves/Neognathae/Falconiformes/Falconidae/Herpetotheres/Herpetotheres cachinnans (Laughing falcon) (Falco cachinnans) (OX=56343)	Amorphea	Obazoa	Opisthokonta	Holozoa	Filozoa	Choanozoa	Metazoa	Falconidae	Herpetotheres	cachinnans	56343	tr|A0A7L0GB87|A0A7L0GB87_HERCA CO7A1 protein (Fragment) OS=Herpetotheres cachinnans OX=56343 GN=Col7a1 PE=4 SV=1	A0A7L0GB87	2379	2411	33	3017	0.09090909	0.4545455	0.2727273	0.2764471	1503	192	1503	0.5208333	TRUE
Herpetotheres cachinnans (Laughing falcon) (Falco cachinnans)	Eukaryota/Amorphea/Obazoa/Opisthokonta/Holozoa/Filozoa/Choanozoa/Metazoa/Eumetazoa/Bilateria/Deuterostomia/Chordata/Olfactores/Craniata/Vertebrata/Euteleostomi/Archelosauria/Archosauria/Dinosauria/Saurischia/Theropoda/Coelurosauria/Aves/Neognathae/Falconiformes/Falconidae/Herpetotheres/Herpetotheres cachinnans (Laughing falcon) (Falco cachinnans) (OX=56343)	Amorphea	Obazoa	Opisthokonta	Holozoa	Filozoa	Choanozoa	Metazoa	Falconidae	Herpetotheres	cachinnans	56343	tr|A0A7L0GB87|A0A7L0GB87_HERCA CO7A1 protein (Fragment) OS=Herpetotheres cachinnans OX=56343 GN=Col7a1 PE=4 SV=1	A0A7L0GB87	2418	2423	6	3017	0	0	0	0.2764471	1503	192	1503	0.5208333	TRUE
Herpetotheres cachinnans (Laughing falcon) (Falco cachinnans)	Eukaryota/Amorphea/Obazoa/Opisthokonta/Holozoa/Filozoa/Choanozoa/Metazoa/Eumetazoa/Bilateria/Deuterostomia/Chordata/Olfactores/Craniata/Vertebrata/Euteleostomi/Archelosauria/Archosauria/Dinosauria/Saurischia/Theropoda/Coelurosauria/Aves/Neognathae/Falconiformes/Falconidae/Herpetotheres/Herpetotheres cachinnans (Laughing falcon) (Falco cachinnans) (OX=56343)	Amorphea	Obazoa	Opisthokonta	Holozoa	Filozoa	Choanozoa	Metazoa	Falconidae	Herpetotheres	cachinnans	56343	tr|A0A7L0GB87|A0A7L0GB87_HERCA CO7A1 protein (Fragment) OS=Herpetotheres cachinnans OX=56343 GN=Col7a1 PE=4 SV=1	A0A7L0GB87	2425	2430	6	3017	0	0.5	0.25	0.2764471	1503	192	1503	0.5208333	TRUE
Herpetotheres cachinnans (Laughing falcon) (Falco cachinnans)	Eukaryota/Amorphea/Obazoa/Opisthokonta/Holozoa/Filozoa/Choanozoa/Metazoa/Eumetazoa/Bilateria/Deuterostomia/Chordata/Olfactores/Craniata/Vertebrata/Euteleostomi/Archelosauria/Archosauria/Dinosauria/Saurischia/Theropoda/Coelurosauria/Aves/Neognathae/Falconiformes/Falconidae/Herpetotheres/Herpetotheres cachinnans (Laughing falcon) (Falco cachinnans) (OX=56343)	Amorphea	Obazoa	Opisthokonta	Holozoa	Filozoa	Choanozoa	Metazoa	Falconidae	Herpetotheres	cachinnans	56343	tr|A0A7L0GB87|A0A7L0GB87_HERCA CO7A1 protein (Fragment) OS=Herpetotheres cachinnans OX=56343 GN=Col7a1 PE=4 SV=1	A0A7L0GB87	2433	2528	96	3017	0.25	0.4375	0.34375	0.2764471	1503	192	1503	0.5208333	TRUE
Herpetotheres cachinnans (Laughing falcon) (Falco cachinnans)	Eukaryota/Amorphea/Obazoa/Opisthokonta/Holozoa/Filozoa/Choanozoa/Metazoa/Eumetazoa/Bilateria/Deuterostomia/Chordata/Olfactores/Craniata/Vertebrata/Euteleostomi/Archelosauria/Archosauria/Dinosauria/Saurischia/Theropoda/Coelurosauria/Aves/Neognathae/Falconiformes/Falconidae/Herpetotheres/Herpetotheres cachinnans (Laughing falcon) (Falco cachinnans) (OX=56343)	Amorphea	Obazoa	Opisthokonta	Holozoa	Filozoa	Choanozoa	Metazoa	Falconidae	Herpetotheres	cachinnans	56343	tr|A0A7L0GB87|A0A7L0GB87_HERCA CO7A1 protein (Fragment) OS=Herpetotheres cachinnans OX=56343 GN=Col7a1 PE=4 SV=1	A0A7L0GB87	2531	2584	54	3017	0.2222222	0.2222222	0.2222222	0.2764471	1503	192	1503	0.5208333	TRUE
Herpetotheres cachinnans (Laughing falcon) (Falco cachinnans)	Eukaryota/Amorphea/Obazoa/Opisthokonta/Holozoa/Filozoa/Choanozoa/Metazoa/Eumetazoa/Bilateria/Deuterostomia/Chordata/Olfactores/Craniata/Vertebrata/Euteleostomi/Archelosauria/Archosauria/Dinosauria/Saurischia/Theropoda/Coelurosauria/Aves/Neognathae/Falconiformes/Falconidae/Herpetotheres/Herpetotheres cachinnans (Laughing falcon) (Falco cachinnans) (OX=56343)	Amorphea	Obazoa	Opisthokonta	Holozoa	Filozoa	Choanozoa	Metazoa	Falconidae	Herpetotheres	cachinnans	56343	tr|A0A7L0GB87|A0A7L0GB87_HERCA CO7A1 protein (Fragment) OS=Herpetotheres cachinnans OX=56343 GN=Col7a1 PE=4 SV=1	A0A7L0GB87	2589	2648	60	3017	0.05	0.15	0.1	0.2764471	1503	192	1503	0.5208333	TRUE
Herpetotheres cachinnans (Laughing falcon) (Falco cachinnans)	Eukaryota/Amorphea/Obazoa/Opisthokonta/Holozoa/Filozoa/Choanozoa/Metazoa/Eumetazoa/Bilateria/Deuterostomia/Chordata/Olfactores/Craniata/Vertebrata/Euteleostomi/Archelosauria/Archosauria/Dinosauria/Saurischia/Theropoda/Coelurosauria/Aves/Neognathae/Falconiformes/Falconidae/Herpetotheres/Herpetotheres cachinnans (Laughing falcon) (Falco cachinnans) (OX=56343)	Amorphea	Obazoa	Opisthokonta	Holozoa	Filozoa	Choanozoa	Metazoa	Falconidae	Herpetotheres	cachinnans	56343	tr|A0A7L0GB87|A0A7L0GB87_HERCA CO7A1 protein (Fragment) OS=Herpetotheres cachinnans OX=56343 GN=Col7a1 PE=4 SV=1	A0A7L0GB87	2658	2663	6	3017	0	0	0	0.2764471	1503	192	1503	0.5208333	TRUE
Herpetotheres cachinnans (Laughing falcon) (Falco cachinnans)	Eukaryota/Amorphea/Obazoa/Opisthokonta/Holozoa/Filozoa/Choanozoa/Metazoa/Eumetazoa/Bilateria/Deuterostomia/Chordata/Olfactores/Craniata/Vertebrata/Euteleostomi/Archelosauria/Archosauria/Dinosauria/Saurischia/Theropoda/Coelurosauria/Aves/Neognathae/Falconiformes/Falconidae/Herpetotheres/Herpetotheres cachinnans (Laughing falcon) (Falco cachinnans) (OX=56343)	Amorphea	Obazoa	Opisthokonta	Holozoa	Filozoa	Choanozoa	Metazoa	Falconidae	Herpetotheres	cachinnans	56343	tr|A0A7L0GB87|A0A7L0GB87_HERCA CO7A1 protein (Fragment) OS=Herpetotheres cachinnans OX=56343 GN=Col7a1 PE=4 SV=1	A0A7L0GB87	2665	2814	150	3017	0.2	0.22	0.21	0.2764471	1503	192	1503	0.5208333	TRUE
Herpetotheres cachinnans (Laughing falcon) (Falco cachinnans)	Eukaryota/Amorphea/Obazoa/Opisthokonta/Holozoa/Filozoa/Choanozoa/Metazoa/Eumetazoa/Bilateria/Deuterostomia/Chordata/Olfactores/Craniata/Vertebrata/Euteleostomi/Archelosauria/Archosauria/Dinosauria/Saurischia/Theropoda/Coelurosauria/Aves/Neognathae/Falconiformes/Falconidae/Herpetotheres/Herpetotheres cachinnans (Laughing falcon) (Falco cachinnans) (OX=56343)	Amorphea	Obazoa	Opisthokonta	Holozoa	Filozoa	Choanozoa	Metazoa	Falconidae	Herpetotheres	cachinnans	56343	tr|A0A7L0GB87|A0A7L0GB87_HERCA CO7A1 protein (Fragment) OS=Herpetotheres cachinnans OX=56343 GN=Col7a1 PE=4 SV=1	A0A7L0GB87	2817	2849	33	3017	0	0.3636364	0.1818182	0.2764471	1503	192	1503	0.5208333	TRUE
Herpetotheres cachinnans (Laughing falcon) (Falco cachinnans)	Eukaryota/Amorphea/Obazoa/Opisthokonta/Holozoa/Filozoa/Choanozoa/Metazoa/Eumetazoa/Bilateria/Deuterostomia/Chordata/Olfactores/Craniata/Vertebrata/Euteleostomi/Archelosauria/Archosauria/Dinosauria/Saurischia/Theropoda/Coelurosauria/Aves/Neognathae/Falconiformes/Falconidae/Herpetotheres/Herpetotheres cachinnans (Laughing falcon) (Falco cachinnans) (OX=56343)	Amorphea	Obazoa	Opisthokonta	Holozoa	Filozoa	Choanozoa	Metazoa	Falconidae	Herpetotheres	cachinnans	56343	tr|A0A7L0GB87|A0A7L0GB87_HERCA CO7A1 protein (Fragment) OS=Herpetotheres cachinnans OX=56343 GN=Col7a1 PE=4 SV=1	A0A7L0GB87	2985	2990	6	3017	0	0	0	0.2764471	1503	192	1503	0.5208333	TRUE
Herpetotheres cachinnans (Laughing falcon) (Falco cachinnans)	Eukaryota/Amorphea/Obazoa/Opisthokonta/Holozoa/Filozoa/Choanozoa/Metazoa/Eumetazoa/Bilateria/Deuterostomia/Chordata/Olfactores/Craniata/Vertebrata/Euteleostomi/Archelosauria/Archosauria/Dinosauria/Saurischia/Theropoda/Coelurosauria/Aves/Neognathae/Falconiformes/Falconidae/Herpetotheres/Herpetotheres cachinnans (Laughing falcon) (Falco cachinnans) (OX=56343)	Amorphea	Obazoa	Opisthokonta	Holozoa	Filozoa	Choanozoa	Metazoa	Falconidae	Herpetotheres	cachinnans	56343	tr|A0A7L0GB87|A0A7L0GB87_HERCA CO7A1 protein (Fragment) OS=Herpetotheres cachinnans OX=56343 GN=Col7a1 PE=4 SV=1	A0A7L0GB87	3010	3015	6	3017	0	0	0	0.2764471	1503	192	1503	0.5208333	TRUE
Herpetotheres cachinnans (Laughing falcon) (Falco cachinnans)	Eukaryota/Amorphea/Obazoa/Opisthokonta/Holozoa/Filozoa/Choanozoa/Metazoa/Eumetazoa/Bilateria/Deuterostomia/Chordata/Olfactores/Craniata/Vertebrata/Euteleostomi/Archelosauria/Archosauria/Dinosauria/Saurischia/Theropoda/Coelurosauria/Aves/Neognathae/Falconiformes/Falconidae/Herpetotheres/Herpetotheres cachinnans (Laughing falcon) (Falco cachinnans) (OX=56343)	Amorphea	Obazoa	Opisthokonta	Holozoa	Filozoa	Choanozoa	Metazoa	Falconidae	Herpetotheres	cachinnans	56343	tr|A0A7L0GSU7|A0A7L0GSU7_HERCA CCBE1 protein (Fragment) OS=Herpetotheres cachinnans OX=56343 GN=Ccbe1 PE=4 SV=1	A0A7L0GSU7	201	245	45	360	0.4666667	0.5333333	0.5	0.4444444	81	45	1503	0.5208333	TRUE
Herpetotheres cachinnans (Laughing falcon) (Falco cachinnans)	Eukaryota/Amorphea/Obazoa/Opisthokonta/Holozoa/Filozoa/Choanozoa/Metazoa/Eumetazoa/Bilateria/Deuterostomia/Chordata/Olfactores/Craniata/Vertebrata/Euteleostomi/Archelosauria/Archosauria/Dinosauria/Saurischia/Theropoda/Coelurosauria/Aves/Neognathae/Falconiformes/Falconidae/Herpetotheres/Herpetotheres cachinnans (Laughing falcon) (Falco cachinnans) (OX=56343)	Amorphea	Obazoa	Opisthokonta	Holozoa	Filozoa	Choanozoa	Metazoa	Falconidae	Herpetotheres	cachinnans	56343	tr|A0A7L0GSU7|A0A7L0GSU7_HERCA CCBE1 protein (Fragment) OS=Herpetotheres cachinnans OX=56343 GN=Ccbe1 PE=4 SV=1	A0A7L0GSU7	254	289	36	360	0.3333333	0.4166667	0.375	0.4444444	81	45	1503	0.5208333	TRUE
Herpetotheres cachinnans (Laughing falcon) (Falco cachinnans)	Eukaryota/Amorphea/Obazoa/Opisthokonta/Holozoa/Filozoa/Choanozoa/Metazoa/Eumetazoa/Bilateria/Deuterostomia/Chordata/Olfactores/Craniata/Vertebrata/Euteleostomi/Archelosauria/Archosauria/Dinosauria/Saurischia/Theropoda/Coelurosauria/Aves/Neognathae/Falconiformes/Falconidae/Herpetotheres/Herpetotheres cachinnans (Laughing falcon) (Falco cachinnans) (OX=56343)	Amorphea	Obazoa	Opisthokonta	Holozoa	Filozoa	Choanozoa	Metazoa	Falconidae	Herpetotheres	cachinnans	56343	tr|A0A7L0GGN9|A0A7L0GGN9_HERCA CO4A3 protein (Fragment) OS=Herpetotheres cachinnans OX=56343 GN=Col4a3 PE=4 SV=1	A0A7L0GGN9	23	76	54	1541	0.2222222	0.3888889	0.3055556	0.2777778	1188	117	1503	0.5208333	TRUE
Herpetotheres cachinnans (Laughing falcon) (Falco cachinnans)	Eukaryota/Amorphea/Obazoa/Opisthokonta/Holozoa/Filozoa/Choanozoa/Metazoa/Eumetazoa/Bilateria/Deuterostomia/Chordata/Olfactores/Craniata/Vertebrata/Euteleostomi/Archelosauria/Archosauria/Dinosauria/Saurischia/Theropoda/Coelurosauria/Aves/Neognathae/Falconiformes/Falconidae/Herpetotheres/Herpetotheres cachinnans (Laughing falcon) (Falco cachinnans) (OX=56343)	Amorphea	Obazoa	Opisthokonta	Holozoa	Filozoa	Choanozoa	Metazoa	Falconidae	Herpetotheres	cachinnans	56343	tr|A0A7L0GGN9|A0A7L0GGN9_HERCA CO4A3 protein (Fragment) OS=Herpetotheres cachinnans OX=56343 GN=Col4a3 PE=4 SV=1	A0A7L0GGN9	79	99	21	1541	0.2857143	0.2857143	0.2857143	0.2777778	1188	117	1503	0.5208333	TRUE
Herpetotheres cachinnans (Laughing falcon) (Falco cachinnans)	Eukaryota/Amorphea/Obazoa/Opisthokonta/Holozoa/Filozoa/Choanozoa/Metazoa/Eumetazoa/Bilateria/Deuterostomia/Chordata/Olfactores/Craniata/Vertebrata/Euteleostomi/Archelosauria/Archosauria/Dinosauria/Saurischia/Theropoda/Coelurosauria/Aves/Neognathae/Falconiformes/Falconidae/Herpetotheres/Herpetotheres cachinnans (Laughing falcon) (Falco cachinnans) (OX=56343)	Amorphea	Obazoa	Opisthokonta	Holozoa	Filozoa	Choanozoa	Metazoa	Falconidae	Herpetotheres	cachinnans	56343	tr|A0A7L0GGN9|A0A7L0GGN9_HERCA CO4A3 protein (Fragment) OS=Herpetotheres cachinnans OX=56343 GN=Col4a3 PE=4 SV=1	A0A7L0GGN9	114	137	24	1541	0.25	0.125	0.1875	0.2777778	1188	117	1503	0.5208333	TRUE
Herpetotheres cachinnans (Laughing falcon) (Falco cachinnans)	Eukaryota/Amorphea/Obazoa/Opisthokonta/Holozoa/Filozoa/Choanozoa/Metazoa/Eumetazoa/Bilateria/Deuterostomia/Chordata/Olfactores/Craniata/Vertebrata/Euteleostomi/Archelosauria/Archosauria/Dinosauria/Saurischia/Theropoda/Coelurosauria/Aves/Neognathae/Falconiformes/Falconidae/Herpetotheres/Herpetotheres cachinnans (Laughing falcon) (Falco cachinnans) (OX=56343)	Amorphea	Obazoa	Opisthokonta	Holozoa	Filozoa	Choanozoa	Metazoa	Falconidae	Herpetotheres	cachinnans	56343	tr|A0A7L0GGN9|A0A7L0GGN9_HERCA CO4A3 protein (Fragment) OS=Herpetotheres cachinnans OX=56343 GN=Col4a3 PE=4 SV=1	A0A7L0GGN9	142	198	57	1541	0.1052632	0.3684211	0.2368421	0.2777778	1188	117	1503	0.5208333	TRUE
Herpetotheres cachinnans (Laughing falcon) (Falco cachinnans)	Eukaryota/Amorphea/Obazoa/Opisthokonta/Holozoa/Filozoa/Choanozoa/Metazoa/Eumetazoa/Bilateria/Deuterostomia/Chordata/Olfactores/Craniata/Vertebrata/Euteleostomi/Archelosauria/Archosauria/Dinosauria/Saurischia/Theropoda/Coelurosauria/Aves/Neognathae/Falconiformes/Falconidae/Herpetotheres/Herpetotheres cachinnans (Laughing falcon) (Falco cachinnans) (OX=56343)	Amorphea	Obazoa	Opisthokonta	Holozoa	Filozoa	Choanozoa	Metazoa	Falconidae	Herpetotheres	cachinnans	56343	tr|A0A7L0GGN9|A0A7L0GGN9_HERCA CO4A3 protein (Fragment) OS=Herpetotheres cachinnans OX=56343 GN=Col4a3 PE=4 SV=1	A0A7L0GGN9	206	241	36	1541	0.4166667	0.4166667	0.4166667	0.2777778	1188	117	1503	0.5208333	TRUE
Herpetotheres cachinnans (Laughing falcon) (Falco cachinnans)	Eukaryota/Amorphea/Obazoa/Opisthokonta/Holozoa/Filozoa/Choanozoa/Metazoa/Eumetazoa/Bilateria/Deuterostomia/Chordata/Olfactores/Craniata/Vertebrata/Euteleostomi/Archelosauria/Archosauria/Dinosauria/Saurischia/Theropoda/Coelurosauria/Aves/Neognathae/Falconiformes/Falconidae/Herpetotheres/Herpetotheres cachinnans (Laughing falcon) (Falco cachinnans) (OX=56343)	Amorphea	Obazoa	Opisthokonta	Holozoa	Filozoa	Choanozoa	Metazoa	Falconidae	Herpetotheres	cachinnans	56343	tr|A0A7L0GGN9|A0A7L0GGN9_HERCA CO4A3 protein (Fragment) OS=Herpetotheres cachinnans OX=56343 GN=Col4a3 PE=4 SV=1	A0A7L0GGN9	244	267	24	1541	0.25	0.25	0.25	0.2777778	1188	117	1503	0.5208333	TRUE
Herpetotheres cachinnans (Laughing falcon) (Falco cachinnans)	Eukaryota/Amorphea/Obazoa/Opisthokonta/Holozoa/Filozoa/Choanozoa/Metazoa/Eumetazoa/Bilateria/Deuterostomia/Chordata/Olfactores/Craniata/Vertebrata/Euteleostomi/Archelosauria/Archosauria/Dinosauria/Saurischia/Theropoda/Coelurosauria/Aves/Neognathae/Falconiformes/Falconidae/Herpetotheres/Herpetotheres cachinnans (Laughing falcon) (Falco cachinnans) (OX=56343)	Amorphea	Obazoa	Opisthokonta	Holozoa	Filozoa	Choanozoa	Metazoa	Falconidae	Herpetotheres	cachinnans	56343	tr|A0A7L0GGN9|A0A7L0GGN9_HERCA CO4A3 protein (Fragment) OS=Herpetotheres cachinnans OX=56343 GN=Col4a3 PE=4 SV=1	A0A7L0GGN9	270	296	27	1541	0.2222222	0.6666667	0.4444444	0.2777778	1188	117	1503	0.5208333	TRUE
Herpetotheres cachinnans (Laughing falcon) (Falco cachinnans)	Eukaryota/Amorphea/Obazoa/Opisthokonta/Holozoa/Filozoa/Choanozoa/Metazoa/Eumetazoa/Bilateria/Deuterostomia/Chordata/Olfactores/Craniata/Vertebrata/Euteleostomi/Archelosauria/Archosauria/Dinosauria/Saurischia/Theropoda/Coelurosauria/Aves/Neognathae/Falconiformes/Falconidae/Herpetotheres/Herpetotheres cachinnans (Laughing falcon) (Falco cachinnans) (OX=56343)	Amorphea	Obazoa	Opisthokonta	Holozoa	Filozoa	Choanozoa	Metazoa	Falconidae	Herpetotheres	cachinnans	56343	tr|A0A7L0GGN9|A0A7L0GGN9_HERCA CO4A3 protein (Fragment) OS=Herpetotheres cachinnans OX=56343 GN=Col4a3 PE=4 SV=1	A0A7L0GGN9	301	327	27	1541	0.2222222	0.5555556	0.3888889	0.2777778	1188	117	1503	0.5208333	TRUE
Herpetotheres cachinnans (Laughing falcon) (Falco cachinnans)	Eukaryota/Amorphea/Obazoa/Opisthokonta/Holozoa/Filozoa/Choanozoa/Metazoa/Eumetazoa/Bilateria/Deuterostomia/Chordata/Olfactores/Craniata/Vertebrata/Euteleostomi/Archelosauria/Archosauria/Dinosauria/Saurischia/Theropoda/Coelurosauria/Aves/Neognathae/Falconiformes/Falconidae/Herpetotheres/Herpetotheres cachinnans (Laughing falcon) (Falco cachinnans) (OX=56343)	Amorphea	Obazoa	Opisthokonta	Holozoa	Filozoa	Choanozoa	Metazoa	Falconidae	Herpetotheres	cachinnans	56343	tr|A0A7L0GGN9|A0A7L0GGN9_HERCA CO4A3 protein (Fragment) OS=Herpetotheres cachinnans OX=56343 GN=Col4a3 PE=4 SV=1	A0A7L0GGN9	339	401	63	1541	0.1428571	0.4761905	0.3095238	0.2777778	1188	117	1503	0.5208333	TRUE
Herpetotheres cachinnans (Laughing falcon) (Falco cachinnans)	Eukaryota/Amorphea/Obazoa/Opisthokonta/Holozoa/Filozoa/Choanozoa/Metazoa/Eumetazoa/Bilateria/Deuterostomia/Chordata/Olfactores/Craniata/Vertebrata/Euteleostomi/Archelosauria/Archosauria/Dinosauria/Saurischia/Theropoda/Coelurosauria/Aves/Neognathae/Falconiformes/Falconidae/Herpetotheres/Herpetotheres cachinnans (Laughing falcon) (Falco cachinnans) (OX=56343)	Amorphea	Obazoa	Opisthokonta	Holozoa	Filozoa	Choanozoa	Metazoa	Falconidae	Herpetotheres	cachinnans	56343	tr|A0A7L0GGN9|A0A7L0GGN9_HERCA CO4A3 protein (Fragment) OS=Herpetotheres cachinnans OX=56343 GN=Col4a3 PE=4 SV=1	A0A7L0GGN9	405	476	72	1541	0.04166667	0.2916667	0.1666667	0.2777778	1188	117	1503	0.5208333	TRUE
Herpetotheres cachinnans (Laughing falcon) (Falco cachinnans)	Eukaryota/Amorphea/Obazoa/Opisthokonta/Holozoa/Filozoa/Choanozoa/Metazoa/Eumetazoa/Bilateria/Deuterostomia/Chordata/Olfactores/Craniata/Vertebrata/Euteleostomi/Archelosauria/Archosauria/Dinosauria/Saurischia/Theropoda/Coelurosauria/Aves/Neognathae/Falconiformes/Falconidae/Herpetotheres/Herpetotheres cachinnans (Laughing falcon) (Falco cachinnans) (OX=56343)	Amorphea	Obazoa	Opisthokonta	Holozoa	Filozoa	Choanozoa	Metazoa	Falconidae	Herpetotheres	cachinnans	56343	tr|A0A7L0GGN9|A0A7L0GGN9_HERCA CO4A3 protein (Fragment) OS=Herpetotheres cachinnans OX=56343 GN=Col4a3 PE=4 SV=1	A0A7L0GGN9	479	505	27	1541	0.1111111	0.2222222	0.1666667	0.2777778	1188	117	1503	0.5208333	TRUE
Herpetotheres cachinnans (Laughing falcon) (Falco cachinnans)	Eukaryota/Amorphea/Obazoa/Opisthokonta/Holozoa/Filozoa/Choanozoa/Metazoa/Eumetazoa/Bilateria/Deuterostomia/Chordata/Olfactores/Craniata/Vertebrata/Euteleostomi/Archelosauria/Archosauria/Dinosauria/Saurischia/Theropoda/Coelurosauria/Aves/Neognathae/Falconiformes/Falconidae/Herpetotheres/Herpetotheres cachinnans (Laughing falcon) (Falco cachinnans) (OX=56343)	Amorphea	Obazoa	Opisthokonta	Holozoa	Filozoa	Choanozoa	Metazoa	Falconidae	Herpetotheres	cachinnans	56343	tr|A0A7L0GGN9|A0A7L0GGN9_HERCA CO4A3 protein (Fragment) OS=Herpetotheres cachinnans OX=56343 GN=Col4a3 PE=4 SV=1	A0A7L0GGN9	516	557	42	1541	0.2857143	0.4285714	0.3571429	0.2777778	1188	117	1503	0.5208333	TRUE
Herpetotheres cachinnans (Laughing falcon) (Falco cachinnans)	Eukaryota/Amorphea/Obazoa/Opisthokonta/Holozoa/Filozoa/Choanozoa/Metazoa/Eumetazoa/Bilateria/Deuterostomia/Chordata/Olfactores/Craniata/Vertebrata/Euteleostomi/Archelosauria/Archosauria/Dinosauria/Saurischia/Theropoda/Coelurosauria/Aves/Neognathae/Falconiformes/Falconidae/Herpetotheres/Herpetotheres cachinnans (Laughing falcon) (Falco cachinnans) (OX=56343)	Amorphea	Obazoa	Opisthokonta	Holozoa	Filozoa	Choanozoa	Metazoa	Falconidae	Herpetotheres	cachinnans	56343	tr|A0A7L0GGN9|A0A7L0GGN9_HERCA CO4A3 protein (Fragment) OS=Herpetotheres cachinnans OX=56343 GN=Col4a3 PE=4 SV=1	A0A7L0GGN9	560	604	45	1541	0.06666667	0.3333333	0.2	0.2777778	1188	117	1503	0.5208333	TRUE
Herpetotheres cachinnans (Laughing falcon) (Falco cachinnans)	Eukaryota/Amorphea/Obazoa/Opisthokonta/Holozoa/Filozoa/Choanozoa/Metazoa/Eumetazoa/Bilateria/Deuterostomia/Chordata/Olfactores/Craniata/Vertebrata/Euteleostomi/Archelosauria/Archosauria/Dinosauria/Saurischia/Theropoda/Coelurosauria/Aves/Neognathae/Falconiformes/Falconidae/Herpetotheres/Herpetotheres cachinnans (Laughing falcon) (Falco cachinnans) (OX=56343)	Amorphea	Obazoa	Opisthokonta	Holozoa	Filozoa	Choanozoa	Metazoa	Falconidae	Herpetotheres	cachinnans	56343	tr|A0A7L0GGN9|A0A7L0GGN9_HERCA CO4A3 protein (Fragment) OS=Herpetotheres cachinnans OX=56343 GN=Col4a3 PE=4 SV=1	A0A7L0GGN9	607	666	60	1541	0	0.55	0.275	0.2777778	1188	117	1503	0.5208333	TRUE
Herpetotheres cachinnans (Laughing falcon) (Falco cachinnans)	Eukaryota/Amorphea/Obazoa/Opisthokonta/Holozoa/Filozoa/Choanozoa/Metazoa/Eumetazoa/Bilateria/Deuterostomia/Chordata/Olfactores/Craniata/Vertebrata/Euteleostomi/Archelosauria/Archosauria/Dinosauria/Saurischia/Theropoda/Coelurosauria/Aves/Neognathae/Falconiformes/Falconidae/Herpetotheres/Herpetotheres cachinnans (Laughing falcon) (Falco cachinnans) (OX=56343)	Amorphea	Obazoa	Opisthokonta	Holozoa	Filozoa	Choanozoa	Metazoa	Falconidae	Herpetotheres	cachinnans	56343	tr|A0A7L0GGN9|A0A7L0GGN9_HERCA CO4A3 protein (Fragment) OS=Herpetotheres cachinnans OX=56343 GN=Col4a3 PE=4 SV=1	A0A7L0GGN9	672	704	33	1541	0.1818182	0.3636364	0.2727273	0.2777778	1188	117	1503	0.5208333	TRUE
Herpetotheres cachinnans (Laughing falcon) (Falco cachinnans)	Eukaryota/Amorphea/Obazoa/Opisthokonta/Holozoa/Filozoa/Choanozoa/Metazoa/Eumetazoa/Bilateria/Deuterostomia/Chordata/Olfactores/Craniata/Vertebrata/Euteleostomi/Archelosauria/Archosauria/Dinosauria/Saurischia/Theropoda/Coelurosauria/Aves/Neognathae/Falconiformes/Falconidae/Herpetotheres/Herpetotheres cachinnans (Laughing falcon) (Falco cachinnans) (OX=56343)	Amorphea	Obazoa	Opisthokonta	Holozoa	Filozoa	Choanozoa	Metazoa	Falconidae	Herpetotheres	cachinnans	56343	tr|A0A7L0GGN9|A0A7L0GGN9_HERCA CO4A3 protein (Fragment) OS=Herpetotheres cachinnans OX=56343 GN=Col4a3 PE=4 SV=1	A0A7L0GGN9	707	775	69	1541	0.08695652	0.4347826	0.2608696	0.2777778	1188	117	1503	0.5208333	TRUE
Herpetotheres cachinnans (Laughing falcon) (Falco cachinnans)	Eukaryota/Amorphea/Obazoa/Opisthokonta/Holozoa/Filozoa/Choanozoa/Metazoa/Eumetazoa/Bilateria/Deuterostomia/Chordata/Olfactores/Craniata/Vertebrata/Euteleostomi/Archelosauria/Archosauria/Dinosauria/Saurischia/Theropoda/Coelurosauria/Aves/Neognathae/Falconiformes/Falconidae/Herpetotheres/Herpetotheres cachinnans (Laughing falcon) (Falco cachinnans) (OX=56343)	Amorphea	Obazoa	Opisthokonta	Holozoa	Filozoa	Choanozoa	Metazoa	Falconidae	Herpetotheres	cachinnans	56343	tr|A0A7L0GGN9|A0A7L0GGN9_HERCA CO4A3 protein (Fragment) OS=Herpetotheres cachinnans OX=56343 GN=Col4a3 PE=4 SV=1	A0A7L0GGN9	786	815	30	1541	0.1	0.2	0.15	0.2777778	1188	117	1503	0.5208333	TRUE
Herpetotheres cachinnans (Laughing falcon) (Falco cachinnans)	Eukaryota/Amorphea/Obazoa/Opisthokonta/Holozoa/Filozoa/Choanozoa/Metazoa/Eumetazoa/Bilateria/Deuterostomia/Chordata/Olfactores/Craniata/Vertebrata/Euteleostomi/Archelosauria/Archosauria/Dinosauria/Saurischia/Theropoda/Coelurosauria/Aves/Neognathae/Falconiformes/Falconidae/Herpetotheres/Herpetotheres cachinnans (Laughing falcon) (Falco cachinnans) (OX=56343)	Amorphea	Obazoa	Opisthokonta	Holozoa	Filozoa	Choanozoa	Metazoa	Falconidae	Herpetotheres	cachinnans	56343	tr|A0A7L0GGN9|A0A7L0GGN9_HERCA CO4A3 protein (Fragment) OS=Herpetotheres cachinnans OX=56343 GN=Col4a3 PE=4 SV=1	A0A7L0GGN9	822	929	108	1541	0.1111111	0.4166667	0.2638889	0.2777778	1188	117	1503	0.5208333	TRUE
