## Supplementary Data File 1 for "Widespread distribution of collagens and collagen-associated domains in eukaryotes" (part 246 of 287)

binom	pathString	level1	level2	level3	level4	level5	level6	level7	family	genus	species	uniprot_organism_id	uniprot_protein_name	protein_id	start	stop	length	protein_length	p2	p3	pavg	protein_pavg	total_cthr_length	max_unint_cthr_length	fam_max_total_cthr_length	fam_max_pavg	has_ph
Herpetotheres cachinnans (Laughing falcon) (Falco cachinnans)	Eukaryota/Amorphea/Obazoa/Opisthokonta/Holozoa/Filozoa/Choanozoa/Metazoa/Eumetazoa/Bilateria/Deuterostomia/Chordata/Olfactores/Craniata/Vertebrata/Euteleostomi/Archelosauria/Archosauria/Dinosauria/Saurischia/Theropoda/Coelurosauria/Aves/Neognathae/Falconiformes/Falconidae/Herpetotheres/Herpetotheres cachinnans (Laughing falcon) (Falco cachinnans) (OX=56343)	Amorphea	Obazoa	Opisthokonta	Holozoa	Filozoa	Choanozoa	Metazoa	Falconidae	Herpetotheres	cachinnans	56343	tr|A0A7L0GGN9|A0A7L0GGN9_HERCA CO4A3 protein (Fragment) OS=Herpetotheres cachinnans OX=56343 GN=Col4a3 PE=4 SV=1	A0A7L0GGN9	932	1048	117	1541	0.1538462	0.4102564	0.2820513	0.2777778	1188	117	1503	0.5208333	TRUE
Herpetotheres cachinnans (Laughing falcon) (Falco cachinnans)	Eukaryota/Amorphea/Obazoa/Opisthokonta/Holozoa/Filozoa/Choanozoa/Metazoa/Eumetazoa/Bilateria/Deuterostomia/Chordata/Olfactores/Craniata/Vertebrata/Euteleostomi/Archelosauria/Archosauria/Dinosauria/Saurischia/Theropoda/Coelurosauria/Aves/Neognathae/Falconiformes/Falconidae/Herpetotheres/Herpetotheres cachinnans (Laughing falcon) (Falco cachinnans) (OX=56343)	Amorphea	Obazoa	Opisthokonta	Holozoa	Filozoa	Choanozoa	Metazoa	Falconidae	Herpetotheres	cachinnans	56343	tr|A0A7L0GGN9|A0A7L0GGN9_HERCA CO4A3 protein (Fragment) OS=Herpetotheres cachinnans OX=56343 GN=Col4a3 PE=4 SV=1	A0A7L0GGN9	1051	1104	54	1541	0.1666667	0.3333333	0.25	0.2777778	1188	117	1503	0.5208333	TRUE
Herpetotheres cachinnans (Laughing falcon) (Falco cachinnans)	Eukaryota/Amorphea/Obazoa/Opisthokonta/Holozoa/Filozoa/Choanozoa/Metazoa/Eumetazoa/Bilateria/Deuterostomia/Chordata/Olfactores/Craniata/Vertebrata/Euteleostomi/Archelosauria/Archosauria/Dinosauria/Saurischia/Theropoda/Coelurosauria/Aves/Neognathae/Falconiformes/Falconidae/Herpetotheres/Herpetotheres cachinnans (Laughing falcon) (Falco cachinnans) (OX=56343)	Amorphea	Obazoa	Opisthokonta	Holozoa	Filozoa	Choanozoa	Metazoa	Falconidae	Herpetotheres	cachinnans	56343	tr|A0A7L0GGN9|A0A7L0GGN9_HERCA CO4A3 protein (Fragment) OS=Herpetotheres cachinnans OX=56343 GN=Col4a3 PE=4 SV=1	A0A7L0GGN9	1107	1133	27	1541	0.1111111	0.4444444	0.2777778	0.2777778	1188	117	1503	0.5208333	TRUE
Herpetotheres cachinnans (Laughing falcon) (Falco cachinnans)	Eukaryota/Amorphea/Obazoa/Opisthokonta/Holozoa/Filozoa/Choanozoa/Metazoa/Eumetazoa/Bilateria/Deuterostomia/Chordata/Olfactores/Craniata/Vertebrata/Euteleostomi/Archelosauria/Archosauria/Dinosauria/Saurischia/Theropoda/Coelurosauria/Aves/Neognathae/Falconiformes/Falconidae/Herpetotheres/Herpetotheres cachinnans (Laughing falcon) (Falco cachinnans) (OX=56343)	Amorphea	Obazoa	Opisthokonta	Holozoa	Filozoa	Choanozoa	Metazoa	Falconidae	Herpetotheres	cachinnans	56343	tr|A0A7L0GGN9|A0A7L0GGN9_HERCA CO4A3 protein (Fragment) OS=Herpetotheres cachinnans OX=56343 GN=Col4a3 PE=4 SV=1	A0A7L0GGN9	1139	1222	84	1541	0.3571429	0.3214286	0.3392857	0.2777778	1188	117	1503	0.5208333	TRUE
Herpetotheres cachinnans (Laughing falcon) (Falco cachinnans)	Eukaryota/Amorphea/Obazoa/Opisthokonta/Holozoa/Filozoa/Choanozoa/Metazoa/Eumetazoa/Bilateria/Deuterostomia/Chordata/Olfactores/Craniata/Vertebrata/Euteleostomi/Archelosauria/Archosauria/Dinosauria/Saurischia/Theropoda/Coelurosauria/Aves/Neognathae/Falconiformes/Falconidae/Herpetotheres/Herpetotheres cachinnans (Laughing falcon) (Falco cachinnans) (OX=56343)	Amorphea	Obazoa	Opisthokonta	Holozoa	Filozoa	Choanozoa	Metazoa	Falconidae	Herpetotheres	cachinnans	56343	tr|A0A7L0GGN9|A0A7L0GGN9_HERCA CO4A3 protein (Fragment) OS=Herpetotheres cachinnans OX=56343 GN=Col4a3 PE=4 SV=1	A0A7L0GGN9	1227	1256	30	1541	0.1	0.6	0.35	0.2777778	1188	117	1503	0.5208333	TRUE
Herpetotheres cachinnans (Laughing falcon) (Falco cachinnans)	Eukaryota/Amorphea/Obazoa/Opisthokonta/Holozoa/Filozoa/Choanozoa/Metazoa/Eumetazoa/Bilateria/Deuterostomia/Chordata/Olfactores/Craniata/Vertebrata/Euteleostomi/Archelosauria/Archosauria/Dinosauria/Saurischia/Theropoda/Coelurosauria/Aves/Neognathae/Falconiformes/Falconidae/Herpetotheres/Herpetotheres cachinnans (Laughing falcon) (Falco cachinnans) (OX=56343)	Amorphea	Obazoa	Opisthokonta	Holozoa	Filozoa	Choanozoa	Metazoa	Falconidae	Herpetotheres	cachinnans	56343	tr|A0A7L0GGN9|A0A7L0GGN9_HERCA CO4A3 protein (Fragment) OS=Herpetotheres cachinnans OX=56343 GN=Col4a3 PE=4 SV=1	A0A7L0GGN9	1258	1308	51	1541	0.1176471	0.5294118	0.3235294	0.2777778	1188	117	1503	0.5208333	TRUE
Herpetotheres cachinnans (Laughing falcon) (Falco cachinnans)	Eukaryota/Amorphea/Obazoa/Opisthokonta/Holozoa/Filozoa/Choanozoa/Metazoa/Eumetazoa/Bilateria/Deuterostomia/Chordata/Olfactores/Craniata/Vertebrata/Euteleostomi/Archelosauria/Archosauria/Dinosauria/Saurischia/Theropoda/Coelurosauria/Aves/Neognathae/Falconiformes/Falconidae/Herpetotheres/Herpetotheres cachinnans (Laughing falcon) (Falco cachinnans) (OX=56343)	Amorphea	Obazoa	Opisthokonta	Holozoa	Filozoa	Choanozoa	Metazoa	Falconidae	Herpetotheres	cachinnans	56343	tr|A0A7L0GGN9|A0A7L0GGN9_HERCA CO4A3 protein (Fragment) OS=Herpetotheres cachinnans OX=56343 GN=Col4a3 PE=4 SV=1	A0A7L0GGN9	1359	1364	6	1541	0	0	0	0.2777778	1188	117	1503	0.5208333	TRUE
Bombycilla garrulus (Bohemian waxwing) (Lanius garrulus)	Eukaryota/Amorphea/Obazoa/Opisthokonta/Holozoa/Filozoa/Choanozoa/Metazoa/Eumetazoa/Bilateria/Deuterostomia/Chordata/Olfactores/Craniata/Vertebrata/Euteleostomi/Archelosauria/Archosauria/Dinosauria/Saurischia/Theropoda/Coelurosauria/Aves/Neognathae/Passeriformes/Bombycillidae/Bombycilla/Bombycilla garrulus (Bohemian waxwing) (Lanius garrulus) (OX=125297)	Amorphea	Obazoa	Opisthokonta	Holozoa	Filozoa	Choanozoa	Metazoa	Bombycillidae	Bombycilla	garrulus	125297	tr|A0A7L1LSN8|A0A7L1LSN8_BOMGA CO1A2 protein (Fragment) OS=Bombycilla garrulus OX=125297 GN=Col1a2 PE=4 SV=1	A0A7L1LSN8	36	77	42	1366	0.5	0.4285714	0.4642857	0.3286119	1059	1017	1545	0.5208333	TRUE
Bombycilla garrulus (Bohemian waxwing) (Lanius garrulus)	Eukaryota/Amorphea/Obazoa/Opisthokonta/Holozoa/Filozoa/Choanozoa/Metazoa/Eumetazoa/Bilateria/Deuterostomia/Chordata/Olfactores/Craniata/Vertebrata/Euteleostomi/Archelosauria/Archosauria/Dinosauria/Saurischia/Theropoda/Coelurosauria/Aves/Neognathae/Passeriformes/Bombycillidae/Bombycilla/Bombycilla garrulus (Bohemian waxwing) (Lanius garrulus) (OX=125297)	Amorphea	Obazoa	Opisthokonta	Holozoa	Filozoa	Choanozoa	Metazoa	Bombycillidae	Bombycilla	garrulus	125297	tr|A0A7L1LSN8|A0A7L1LSN8_BOMGA CO1A2 protein (Fragment) OS=Bombycilla garrulus OX=125297 GN=Col1a2 PE=4 SV=1	A0A7L1LSN8	92	1108	1017	1366	0.3362832	0.3097345	0.3230089	0.3286119	1059	1017	1545	0.5208333	TRUE
Leucopsar rothschildi (Bali myna) (Rothschild's mynah)	Eukaryota/Amorphea/Obazoa/Opisthokonta/Holozoa/Filozoa/Choanozoa/Metazoa/Eumetazoa/Bilateria/Deuterostomia/Chordata/Olfactores/Craniata/Vertebrata/Euteleostomi/Archelosauria/Archosauria/Dinosauria/Saurischia/Theropoda/Coelurosauria/Aves/Neognathae/Passeriformes/Sturnidae/Leucopsar/Leucopsar rothschildi (Bali myna) (Rothschild's mynah) (OX=127929)	Amorphea	Obazoa	Opisthokonta	Holozoa	Filozoa	Choanozoa	Metazoa	Sturnidae	Leucopsar	rothschildi	127929	tr|A0A7K8EF44|A0A7K8EF44_LEURO COHA1 protein (Fragment) OS=Leucopsar rothschildi OX=127929 GN=Col17a1 PE=4 SV=1	A0A7K8EF44	33	38	6	1496	0	0	0	0.41133	609	165	1308	0.4880952	TRUE
Leucopsar rothschildi (Bali myna) (Rothschild's mynah)	Eukaryota/Amorphea/Obazoa/Opisthokonta/Holozoa/Filozoa/Choanozoa/Metazoa/Eumetazoa/Bilateria/Deuterostomia/Chordata/Olfactores/Craniata/Vertebrata/Euteleostomi/Archelosauria/Archosauria/Dinosauria/Saurischia/Theropoda/Coelurosauria/Aves/Neognathae/Passeriformes/Sturnidae/Leucopsar/Leucopsar rothschildi (Bali myna) (Rothschild's mynah) (OX=127929)	Amorphea	Obazoa	Opisthokonta	Holozoa	Filozoa	Choanozoa	Metazoa	Sturnidae	Leucopsar	rothschildi	127929	tr|A0A7K8EF44|A0A7K8EF44_LEURO COHA1 protein (Fragment) OS=Leucopsar rothschildi OX=127929 GN=Col17a1 PE=4 SV=1	A0A7K8EF44	358	363	6	1496	0	0	0	0.41133	609	165	1308	0.4880952	TRUE
Leucopsar rothschildi (Bali myna) (Rothschild's mynah)	Eukaryota/Amorphea/Obazoa/Opisthokonta/Holozoa/Filozoa/Choanozoa/Metazoa/Eumetazoa/Bilateria/Deuterostomia/Chordata/Olfactores/Craniata/Vertebrata/Euteleostomi/Archelosauria/Archosauria/Dinosauria/Saurischia/Theropoda/Coelurosauria/Aves/Neognathae/Passeriformes/Sturnidae/Leucopsar/Leucopsar rothschildi (Bali myna) (Rothschild's mynah) (OX=127929)	Amorphea	Obazoa	Opisthokonta	Holozoa	Filozoa	Choanozoa	Metazoa	Sturnidae	Leucopsar	rothschildi	127929	tr|A0A7K8EF44|A0A7K8EF44_LEURO COHA1 protein (Fragment) OS=Leucopsar rothschildi OX=127929 GN=Col17a1 PE=4 SV=1	A0A7K8EF44	411	416	6	1496	0	0	0	0.41133	609	165	1308	0.4880952	TRUE
Leucopsar rothschildi (Bali myna) (Rothschild's mynah)	Eukaryota/Amorphea/Obazoa/Opisthokonta/Holozoa/Filozoa/Choanozoa/Metazoa/Eumetazoa/Bilateria/Deuterostomia/Chordata/Olfactores/Craniata/Vertebrata/Euteleostomi/Archelosauria/Archosauria/Dinosauria/Saurischia/Theropoda/Coelurosauria/Aves/Neognathae/Passeriformes/Sturnidae/Leucopsar/Leucopsar rothschildi (Bali myna) (Rothschild's mynah) (OX=127929)	Amorphea	Obazoa	Opisthokonta	Holozoa	Filozoa	Choanozoa	Metazoa	Sturnidae	Leucopsar	rothschildi	127929	tr|A0A7K8EF44|A0A7K8EF44_LEURO COHA1 protein (Fragment) OS=Leucopsar rothschildi OX=127929 GN=Col17a1 PE=4 SV=1	A0A7K8EF44	533	610	78	1496	0.2692308	0.2692308	0.2692308	0.41133	609	165	1308	0.4880952	TRUE
Leucopsar rothschildi (Bali myna) (Rothschild's mynah)	Eukaryota/Amorphea/Obazoa/Opisthokonta/Holozoa/Filozoa/Choanozoa/Metazoa/Eumetazoa/Bilateria/Deuterostomia/Chordata/Olfactores/Craniata/Vertebrata/Euteleostomi/Archelosauria/Archosauria/Dinosauria/Saurischia/Theropoda/Coelurosauria/Aves/Neognathae/Passeriformes/Sturnidae/Leucopsar/Leucopsar rothschildi (Bali myna) (Rothschild's mynah) (OX=127929)	Amorphea	Obazoa	Opisthokonta	Holozoa	Filozoa	Choanozoa	Metazoa	Sturnidae	Leucopsar	rothschildi	127929	tr|A0A7K8EF44|A0A7K8EF44_LEURO COHA1 protein (Fragment) OS=Leucopsar rothschildi OX=127929 GN=Col17a1 PE=4 SV=1	A0A7K8EF44	613	777	165	1496	0.2363636	0.4363636	0.3363636	0.41133	609	165	1308	0.4880952	TRUE
Leucopsar rothschildi (Bali myna) (Rothschild's mynah)	Eukaryota/Amorphea/Obazoa/Opisthokonta/Holozoa/Filozoa/Choanozoa/Metazoa/Eumetazoa/Bilateria/Deuterostomia/Chordata/Olfactores/Craniata/Vertebrata/Euteleostomi/Archelosauria/Archosauria/Dinosauria/Saurischia/Theropoda/Coelurosauria/Aves/Neognathae/Passeriformes/Sturnidae/Leucopsar/Leucopsar rothschildi (Bali myna) (Rothschild's mynah) (OX=127929)	Amorphea	Obazoa	Opisthokonta	Holozoa	Filozoa	Choanozoa	Metazoa	Sturnidae	Leucopsar	rothschildi	127929	tr|A0A7K8EF44|A0A7K8EF44_LEURO COHA1 protein (Fragment) OS=Leucopsar rothschildi OX=127929 GN=Col17a1 PE=4 SV=1	A0A7K8EF44	790	831	42	1496	0.5714286	0.5	0.5357143	0.41133	609	165	1308	0.4880952	TRUE
Leucopsar rothschildi (Bali myna) (Rothschild's mynah)	Eukaryota/Amorphea/Obazoa/Opisthokonta/Holozoa/Filozoa/Choanozoa/Metazoa/Eumetazoa/Bilateria/Deuterostomia/Chordata/Olfactores/Craniata/Vertebrata/Euteleostomi/Archelosauria/Archosauria/Dinosauria/Saurischia/Theropoda/Coelurosauria/Aves/Neognathae/Passeriformes/Sturnidae/Leucopsar/Leucopsar rothschildi (Bali myna) (Rothschild's mynah) (OX=127929)	Amorphea	Obazoa	Opisthokonta	Holozoa	Filozoa	Choanozoa	Metazoa	Sturnidae	Leucopsar	rothschildi	127929	tr|A0A7K8EF44|A0A7K8EF44_LEURO COHA1 protein (Fragment) OS=Leucopsar rothschildi OX=127929 GN=Col17a1 PE=4 SV=1	A0A7K8EF44	853	867	15	1496	0.6	0.6	0.6	0.41133	609	165	1308	0.4880952	TRUE
Leucopsar rothschildi (Bali myna) (Rothschild's mynah)	Eukaryota/Amorphea/Obazoa/Opisthokonta/Holozoa/Filozoa/Choanozoa/Metazoa/Eumetazoa/Bilateria/Deuterostomia/Chordata/Olfactores/Craniata/Vertebrata/Euteleostomi/Archelosauria/Archosauria/Dinosauria/Saurischia/Theropoda/Coelurosauria/Aves/Neognathae/Passeriformes/Sturnidae/Leucopsar/Leucopsar rothschildi (Bali myna) (Rothschild's mynah) (OX=127929)	Amorphea	Obazoa	Opisthokonta	Holozoa	Filozoa	Choanozoa	Metazoa	Sturnidae	Leucopsar	rothschildi	127929	tr|A0A7K8EF44|A0A7K8EF44_LEURO COHA1 protein (Fragment) OS=Leucopsar rothschildi OX=127929 GN=Col17a1 PE=4 SV=1	A0A7K8EF44	870	881	12	1496	0.75	0.5	0.625	0.41133	609	165	1308	0.4880952	TRUE
Leucopsar rothschildi (Bali myna) (Rothschild's mynah)	Eukaryota/Amorphea/Obazoa/Opisthokonta/Holozoa/Filozoa/Choanozoa/Metazoa/Eumetazoa/Bilateria/Deuterostomia/Chordata/Olfactores/Craniata/Vertebrata/Euteleostomi/Archelosauria/Archosauria/Dinosauria/Saurischia/Theropoda/Coelurosauria/Aves/Neognathae/Passeriformes/Sturnidae/Leucopsar/Leucopsar rothschildi (Bali myna) (Rothschild's mynah) (OX=127929)	Amorphea	Obazoa	Opisthokonta	Holozoa	Filozoa	Choanozoa	Metazoa	Sturnidae	Leucopsar	rothschildi	127929	tr|A0A7K8EF44|A0A7K8EF44_LEURO COHA1 protein (Fragment) OS=Leucopsar rothschildi OX=127929 GN=Col17a1 PE=4 SV=1	A0A7K8EF44	884	895	12	1496	0.5	0.75	0.625	0.41133	609	165	1308	0.4880952	TRUE
Leucopsar rothschildi (Bali myna) (Rothschild's mynah)	Eukaryota/Amorphea/Obazoa/Opisthokonta/Holozoa/Filozoa/Choanozoa/Metazoa/Eumetazoa/Bilateria/Deuterostomia/Chordata/Olfactores/Craniata/Vertebrata/Euteleostomi/Archelosauria/Archosauria/Dinosauria/Saurischia/Theropoda/Coelurosauria/Aves/Neognathae/Passeriformes/Sturnidae/Leucopsar/Leucopsar rothschildi (Bali myna) (Rothschild's mynah) (OX=127929)	Amorphea	Obazoa	Opisthokonta	Holozoa	Filozoa	Choanozoa	Metazoa	Sturnidae	Leucopsar	rothschildi	127929	tr|A0A7K8EF44|A0A7K8EF44_LEURO COHA1 protein (Fragment) OS=Leucopsar rothschildi OX=127929 GN=Col17a1 PE=4 SV=1	A0A7K8EF44	905	937	33	1496	0.4545455	0.4545455	0.4545455	0.41133	609	165	1308	0.4880952	TRUE
Leucopsar rothschildi (Bali myna) (Rothschild's mynah)	Eukaryota/Amorphea/Obazoa/Opisthokonta/Holozoa/Filozoa/Choanozoa/Metazoa/Eumetazoa/Bilateria/Deuterostomia/Chordata/Olfactores/Craniata/Vertebrata/Euteleostomi/Archelosauria/Archosauria/Dinosauria/Saurischia/Theropoda/Coelurosauria/Aves/Neognathae/Passeriformes/Sturnidae/Leucopsar/Leucopsar rothschildi (Bali myna) (Rothschild's mynah) (OX=127929)	Amorphea	Obazoa	Opisthokonta	Holozoa	Filozoa	Choanozoa	Metazoa	Sturnidae	Leucopsar	rothschildi	127929	tr|A0A7K8EF44|A0A7K8EF44_LEURO COHA1 protein (Fragment) OS=Leucopsar rothschildi OX=127929 GN=Col17a1 PE=4 SV=1	A0A7K8EF44	950	976	27	1496	0.4444444	0.6666667	0.5555556	0.41133	609	165	1308	0.4880952	TRUE
Leucopsar rothschildi (Bali myna) (Rothschild's mynah)	Eukaryota/Amorphea/Obazoa/Opisthokonta/Holozoa/Filozoa/Choanozoa/Metazoa/Eumetazoa/Bilateria/Deuterostomia/Chordata/Olfactores/Craniata/Vertebrata/Euteleostomi/Archelosauria/Archosauria/Dinosauria/Saurischia/Theropoda/Coelurosauria/Aves/Neognathae/Passeriformes/Sturnidae/Leucopsar/Leucopsar rothschildi (Bali myna) (Rothschild's mynah) (OX=127929)	Amorphea	Obazoa	Opisthokonta	Holozoa	Filozoa	Choanozoa	Metazoa	Sturnidae	Leucopsar	rothschildi	127929	tr|A0A7K8EF44|A0A7K8EF44_LEURO COHA1 protein (Fragment) OS=Leucopsar rothschildi OX=127929 GN=Col17a1 PE=4 SV=1	A0A7K8EF44	985	1002	18	1496	0.8333333	0.6666667	0.75	0.41133	609	165	1308	0.4880952	TRUE
Leucopsar rothschildi (Bali myna) (Rothschild's mynah)	Eukaryota/Amorphea/Obazoa/Opisthokonta/Holozoa/Filozoa/Choanozoa/Metazoa/Eumetazoa/Bilateria/Deuterostomia/Chordata/Olfactores/Craniata/Vertebrata/Euteleostomi/Archelosauria/Archosauria/Dinosauria/Saurischia/Theropoda/Coelurosauria/Aves/Neognathae/Passeriformes/Sturnidae/Leucopsar/Leucopsar rothschildi (Bali myna) (Rothschild's mynah) (OX=127929)	Amorphea	Obazoa	Opisthokonta	Holozoa	Filozoa	Choanozoa	Metazoa	Sturnidae	Leucopsar	rothschildi	127929	tr|A0A7K8EF44|A0A7K8EF44_LEURO COHA1 protein (Fragment) OS=Leucopsar rothschildi OX=127929 GN=Col17a1 PE=4 SV=1	A0A7K8EF44	1025	1039	15	1496	0.6	0.6	0.6	0.41133	609	165	1308	0.4880952	TRUE
Leucopsar rothschildi (Bali myna) (Rothschild's mynah)	Eukaryota/Amorphea/Obazoa/Opisthokonta/Holozoa/Filozoa/Choanozoa/Metazoa/Eumetazoa/Bilateria/Deuterostomia/Chordata/Olfactores/Craniata/Vertebrata/Euteleostomi/Archelosauria/Archosauria/Dinosauria/Saurischia/Theropoda/Coelurosauria/Aves/Neognathae/Passeriformes/Sturnidae/Leucopsar/Leucopsar rothschildi (Bali myna) (Rothschild's mynah) (OX=127929)	Amorphea	Obazoa	Opisthokonta	Holozoa	Filozoa	Choanozoa	Metazoa	Sturnidae	Leucopsar	rothschildi	127929	tr|A0A7K8EF44|A0A7K8EF44_LEURO COHA1 protein (Fragment) OS=Leucopsar rothschildi OX=127929 GN=Col17a1 PE=4 SV=1	A0A7K8EF44	1099	1113	15	1496	0.8	0.2	0.5	0.41133	609	165	1308	0.4880952	TRUE
Leucopsar rothschildi (Bali myna) (Rothschild's mynah)	Eukaryota/Amorphea/Obazoa/Opisthokonta/Holozoa/Filozoa/Choanozoa/Metazoa/Eumetazoa/Bilateria/Deuterostomia/Chordata/Olfactores/Craniata/Vertebrata/Euteleostomi/Archelosauria/Archosauria/Dinosauria/Saurischia/Theropoda/Coelurosauria/Aves/Neognathae/Passeriformes/Sturnidae/Leucopsar/Leucopsar rothschildi (Bali myna) (Rothschild's mynah) (OX=127929)	Amorphea	Obazoa	Opisthokonta	Holozoa	Filozoa	Choanozoa	Metazoa	Sturnidae	Leucopsar	rothschildi	127929	tr|A0A7K8EF44|A0A7K8EF44_LEURO COHA1 protein (Fragment) OS=Leucopsar rothschildi OX=127929 GN=Col17a1 PE=4 SV=1	A0A7K8EF44	1139	1153	15	1496	0.4	0.8	0.6	0.41133	609	165	1308	0.4880952	TRUE
Leucopsar rothschildi (Bali myna) (Rothschild's mynah)	Eukaryota/Amorphea/Obazoa/Opisthokonta/Holozoa/Filozoa/Choanozoa/Metazoa/Eumetazoa/Bilateria/Deuterostomia/Chordata/Olfactores/Craniata/Vertebrata/Euteleostomi/Archelosauria/Archosauria/Dinosauria/Saurischia/Theropoda/Coelurosauria/Aves/Neognathae/Passeriformes/Sturnidae/Leucopsar/Leucopsar rothschildi (Bali myna) (Rothschild's mynah) (OX=127929)	Amorphea	Obazoa	Opisthokonta	Holozoa	Filozoa	Choanozoa	Metazoa	Sturnidae	Leucopsar	rothschildi	127929	tr|A0A7K8EF44|A0A7K8EF44_LEURO COHA1 protein (Fragment) OS=Leucopsar rothschildi OX=127929 GN=Col17a1 PE=4 SV=1	A0A7K8EF44	1168	1191	24	1496	0.5	0.625	0.5625	0.41133	609	165	1308	0.4880952	TRUE
Leucopsar rothschildi (Bali myna) (Rothschild's mynah)	Eukaryota/Amorphea/Obazoa/Opisthokonta/Holozoa/Filozoa/Choanozoa/Metazoa/Eumetazoa/Bilateria/Deuterostomia/Chordata/Olfactores/Craniata/Vertebrata/Euteleostomi/Archelosauria/Archosauria/Dinosauria/Saurischia/Theropoda/Coelurosauria/Aves/Neognathae/Passeriformes/Sturnidae/Leucopsar/Leucopsar rothschildi (Bali myna) (Rothschild's mynah) (OX=127929)	Amorphea	Obazoa	Opisthokonta	Holozoa	Filozoa	Choanozoa	Metazoa	Sturnidae	Leucopsar	rothschildi	127929	tr|A0A7K8EF44|A0A7K8EF44_LEURO COHA1 protein (Fragment) OS=Leucopsar rothschildi OX=127929 GN=Col17a1 PE=4 SV=1	A0A7K8EF44	1209	1229	21	1496	0.5714286	0.5714286	0.5714286	0.41133	609	165	1308	0.4880952	TRUE
Leucopsar rothschildi (Bali myna) (Rothschild's mynah)	Eukaryota/Amorphea/Obazoa/Opisthokonta/Holozoa/Filozoa/Choanozoa/Metazoa/Eumetazoa/Bilateria/Deuterostomia/Chordata/Olfactores/Craniata/Vertebrata/Euteleostomi/Archelosauria/Archosauria/Dinosauria/Saurischia/Theropoda/Coelurosauria/Aves/Neognathae/Passeriformes/Sturnidae/Leucopsar/Leucopsar rothschildi (Bali myna) (Rothschild's mynah) (OX=127929)	Amorphea	Obazoa	Opisthokonta	Holozoa	Filozoa	Choanozoa	Metazoa	Sturnidae	Leucopsar	rothschildi	127929	tr|A0A7K8EF44|A0A7K8EF44_LEURO COHA1 protein (Fragment) OS=Leucopsar rothschildi OX=127929 GN=Col17a1 PE=4 SV=1	A0A7K8EF44	1261	1278	18	1496	0.6666667	0.5	0.5833333	0.41133	609	165	1308	0.4880952	TRUE
Leucopsar rothschildi (Bali myna) (Rothschild's mynah)	Eukaryota/Amorphea/Obazoa/Opisthokonta/Holozoa/Filozoa/Choanozoa/Metazoa/Eumetazoa/Bilateria/Deuterostomia/Chordata/Olfactores/Craniata/Vertebrata/Euteleostomi/Archelosauria/Archosauria/Dinosauria/Saurischia/Theropoda/Coelurosauria/Aves/Neognathae/Passeriformes/Sturnidae/Leucopsar/Leucopsar rothschildi (Bali myna) (Rothschild's mynah) (OX=127929)	Amorphea	Obazoa	Opisthokonta	Holozoa	Filozoa	Choanozoa	Metazoa	Sturnidae	Leucopsar	rothschildi	127929	tr|A0A7K8EF44|A0A7K8EF44_LEURO COHA1 protein (Fragment) OS=Leucopsar rothschildi OX=127929 GN=Col17a1 PE=4 SV=1	A0A7K8EF44	1301	1306	6	1496	0	0	0	0.41133	609	165	1308	0.4880952	TRUE
Leucopsar rothschildi (Bali myna) (Rothschild's mynah)	Eukaryota/Amorphea/Obazoa/Opisthokonta/Holozoa/Filozoa/Choanozoa/Metazoa/Eumetazoa/Bilateria/Deuterostomia/Chordata/Olfactores/Craniata/Vertebrata/Euteleostomi/Archelosauria/Archosauria/Dinosauria/Saurischia/Theropoda/Coelurosauria/Aves/Neognathae/Passeriformes/Sturnidae/Leucopsar/Leucopsar rothschildi (Bali myna) (Rothschild's mynah) (OX=127929)	Amorphea	Obazoa	Opisthokonta	Holozoa	Filozoa	Choanozoa	Metazoa	Sturnidae	Leucopsar	rothschildi	127929	tr|A0A7K8EF44|A0A7K8EF44_LEURO COHA1 protein (Fragment) OS=Leucopsar rothschildi OX=127929 GN=Col17a1 PE=4 SV=1	A0A7K8EF44	1308	1313	6	1496	0	0	0	0.41133	609	165	1308	0.4880952	TRUE
Leucopsar rothschildi (Bali myna) (Rothschild's mynah)	Eukaryota/Amorphea/Obazoa/Opisthokonta/Holozoa/Filozoa/Choanozoa/Metazoa/Eumetazoa/Bilateria/Deuterostomia/Chordata/Olfactores/Craniata/Vertebrata/Euteleostomi/Archelosauria/Archosauria/Dinosauria/Saurischia/Theropoda/Coelurosauria/Aves/Neognathae/Passeriformes/Sturnidae/Leucopsar/Leucopsar rothschildi (Bali myna) (Rothschild's mynah) (OX=127929)	Amorphea	Obazoa	Opisthokonta	Holozoa	Filozoa	Choanozoa	Metazoa	Sturnidae	Leucopsar	rothschildi	127929	tr|A0A7K8EF44|A0A7K8EF44_LEURO COHA1 protein (Fragment) OS=Leucopsar rothschildi OX=127929 GN=Col17a1 PE=4 SV=1	A0A7K8EF44	1331	1336	6	1496	0	0	0	0.41133	609	165	1308	0.4880952	TRUE
Leucopsar rothschildi (Bali myna) (Rothschild's mynah)	Eukaryota/Amorphea/Obazoa/Opisthokonta/Holozoa/Filozoa/Choanozoa/Metazoa/Eumetazoa/Bilateria/Deuterostomia/Chordata/Olfactores/Craniata/Vertebrata/Euteleostomi/Archelosauria/Archosauria/Dinosauria/Saurischia/Theropoda/Coelurosauria/Aves/Neognathae/Passeriformes/Sturnidae/Leucopsar/Leucopsar rothschildi (Bali myna) (Rothschild's mynah) (OX=127929)	Amorphea	Obazoa	Opisthokonta	Holozoa	Filozoa	Choanozoa	Metazoa	Sturnidae	Leucopsar	rothschildi	127929	tr|A0A7K8EF44|A0A7K8EF44_LEURO COHA1 protein (Fragment) OS=Leucopsar rothschildi OX=127929 GN=Col17a1 PE=4 SV=1	A0A7K8EF44	1341	1346	6	1496	0	0	0	0.41133	609	165	1308	0.4880952	TRUE
Leucopsar rothschildi (Bali myna) (Rothschild's mynah)	Eukaryota/Amorphea/Obazoa/Opisthokonta/Holozoa/Filozoa/Choanozoa/Metazoa/Eumetazoa/Bilateria/Deuterostomia/Chordata/Olfactores/Craniata/Vertebrata/Euteleostomi/Archelosauria/Archosauria/Dinosauria/Saurischia/Theropoda/Coelurosauria/Aves/Neognathae/Passeriformes/Sturnidae/Leucopsar/Leucopsar rothschildi (Bali myna) (Rothschild's mynah) (OX=127929)	Amorphea	Obazoa	Opisthokonta	Holozoa	Filozoa	Choanozoa	Metazoa	Sturnidae	Leucopsar	rothschildi	127929	tr|A0A7K8EF44|A0A7K8EF44_LEURO COHA1 protein (Fragment) OS=Leucopsar rothschildi OX=127929 GN=Col17a1 PE=4 SV=1	A0A7K8EF44	1403	1417	15	1496	0.8	0.6	0.7	0.41133	609	165	1308	0.4880952	TRUE
Leucopsar rothschildi (Bali myna) (Rothschild's mynah)	Eukaryota/Amorphea/Obazoa/Opisthokonta/Holozoa/Filozoa/Choanozoa/Metazoa/Eumetazoa/Bilateria/Deuterostomia/Chordata/Olfactores/Craniata/Vertebrata/Euteleostomi/Archelosauria/Archosauria/Dinosauria/Saurischia/Theropoda/Coelurosauria/Aves/Neognathae/Passeriformes/Sturnidae/Leucopsar/Leucopsar rothschildi (Bali myna) (Rothschild's mynah) (OX=127929)	Amorphea	Obazoa	Opisthokonta	Holozoa	Filozoa	Choanozoa	Metazoa	Sturnidae	Leucopsar	rothschildi	127929	tr|A0A7K8EF44|A0A7K8EF44_LEURO COHA1 protein (Fragment) OS=Leucopsar rothschildi OX=127929 GN=Col17a1 PE=4 SV=1	A0A7K8EF44	1442	1483	42	1496	0.3571429	0.2142857	0.2857143	0.41133	609	165	1308	0.4880952	TRUE
Paroedura picta	Eukaryota/Amorphea/Obazoa/Opisthokonta/Holozoa/Filozoa/Choanozoa/Metazoa/Eumetazoa/Bilateria/Deuterostomia/Chordata/Olfactores/Craniata/Vertebrata/Euteleostomi/Lepidosauria/Squamata/Bifurcata/Gekkota/Gekkonidae/Gekkoninae/Paroedura/Paroedura picta (OX=143630)	Amorphea	Obazoa	Opisthokonta	Holozoa	Filozoa	Choanozoa	Metazoa	Gekkonidae	Paroedura	picta	143630	tr|A0A402ELG5|A0A402ELG5_9SAUR C-type lectin domain-containing protein OS=Paroedura picta OX=143630 GN=parPi_0004485 PE=4 SV=1	A0A402ELG5	43	111	69	305	0.173913	0.04347826	0.1086957	0.1086957	69	69	1296	0.6315789	TRUE
Leucopsar rothschildi (Bali myna) (Rothschild's mynah)	Eukaryota/Amorphea/Obazoa/Opisthokonta/Holozoa/Filozoa/Choanozoa/Metazoa/Eumetazoa/Bilateria/Deuterostomia/Chordata/Olfactores/Craniata/Vertebrata/Euteleostomi/Archelosauria/Archosauria/Dinosauria/Saurischia/Theropoda/Coelurosauria/Aves/Neognathae/Passeriformes/Sturnidae/Leucopsar/Leucopsar rothschildi (Bali myna) (Rothschild's mynah) (OX=127929)	Amorphea	Obazoa	Opisthokonta	Holozoa	Filozoa	Choanozoa	Metazoa	Sturnidae	Leucopsar	rothschildi	127929	tr|A0A7K8EH26|A0A7K8EH26_LEURO CO4A6 protein (Fragment) OS=Leucopsar rothschildi OX=127929 GN=Col4a6 PE=4 SV=1	A0A7K8EH26	8	13	6	1671	0.5	0	0.25	0.2821101	1308	198	1308	0.4880952	TRUE
Leucopsar rothschildi (Bali myna) (Rothschild's mynah)	Eukaryota/Amorphea/Obazoa/Opisthokonta/Holozoa/Filozoa/Choanozoa/Metazoa/Eumetazoa/Bilateria/Deuterostomia/Chordata/Olfactores/Craniata/Vertebrata/Euteleostomi/Archelosauria/Archosauria/Dinosauria/Saurischia/Theropoda/Coelurosauria/Aves/Neognathae/Passeriformes/Sturnidae/Leucopsar/Leucopsar rothschildi (Bali myna) (Rothschild's mynah) (OX=127929)	Amorphea	Obazoa	Opisthokonta	Holozoa	Filozoa	Choanozoa	Metazoa	Sturnidae	Leucopsar	rothschildi	127929	tr|A0A7K8EH26|A0A7K8EH26_LEURO CO4A6 protein (Fragment) OS=Leucopsar rothschildi OX=127929 GN=Col4a6 PE=4 SV=1	A0A7K8EH26	26	139	114	1671	0.2105263	0.3157895	0.2631579	0.2821101	1308	198	1308	0.4880952	TRUE
Leucopsar rothschildi (Bali myna) (Rothschild's mynah)	Eukaryota/Amorphea/Obazoa/Opisthokonta/Holozoa/Filozoa/Choanozoa/Metazoa/Eumetazoa/Bilateria/Deuterostomia/Chordata/Olfactores/Craniata/Vertebrata/Euteleostomi/Archelosauria/Archosauria/Dinosauria/Saurischia/Theropoda/Coelurosauria/Aves/Neognathae/Passeriformes/Sturnidae/Leucopsar/Leucopsar rothschildi (Bali myna) (Rothschild's mynah) (OX=127929)	Amorphea	Obazoa	Opisthokonta	Holozoa	Filozoa	Choanozoa	Metazoa	Sturnidae	Leucopsar	rothschildi	127929	tr|A0A7K8EH26|A0A7K8EH26_LEURO CO4A6 protein (Fragment) OS=Leucopsar rothschildi OX=127929 GN=Col4a6 PE=4 SV=1	A0A7K8EH26	148	201	54	1671	0.4444444	0.2777778	0.3611111	0.2821101	1308	198	1308	0.4880952	TRUE
Leucopsar rothschildi (Bali myna) (Rothschild's mynah)	Eukaryota/Amorphea/Obazoa/Opisthokonta/Holozoa/Filozoa/Choanozoa/Metazoa/Eumetazoa/Bilateria/Deuterostomia/Chordata/Olfactores/Craniata/Vertebrata/Euteleostomi/Archelosauria/Archosauria/Dinosauria/Saurischia/Theropoda/Coelurosauria/Aves/Neognathae/Passeriformes/Sturnidae/Leucopsar/Leucopsar rothschildi (Bali myna) (Rothschild's mynah) (OX=127929)	Amorphea	Obazoa	Opisthokonta	Holozoa	Filozoa	Choanozoa	Metazoa	Sturnidae	Leucopsar	rothschildi	127929	tr|A0A7K8EH26|A0A7K8EH26_LEURO CO4A6 protein (Fragment) OS=Leucopsar rothschildi OX=127929 GN=Col4a6 PE=4 SV=1	A0A7K8EH26	204	221	18	1671	0.3333333	0.5	0.4166667	0.2821101	1308	198	1308	0.4880952	TRUE
Leucopsar rothschildi (Bali myna) (Rothschild's mynah)	Eukaryota/Amorphea/Obazoa/Opisthokonta/Holozoa/Filozoa/Choanozoa/Metazoa/Eumetazoa/Bilateria/Deuterostomia/Chordata/Olfactores/Craniata/Vertebrata/Euteleostomi/Archelosauria/Archosauria/Dinosauria/Saurischia/Theropoda/Coelurosauria/Aves/Neognathae/Passeriformes/Sturnidae/Leucopsar/Leucopsar rothschildi (Bali myna) (Rothschild's mynah) (OX=127929)	Amorphea	Obazoa	Opisthokonta	Holozoa	Filozoa	Choanozoa	Metazoa	Sturnidae	Leucopsar	rothschildi	127929	tr|A0A7K8EH26|A0A7K8EH26_LEURO CO4A6 protein (Fragment) OS=Leucopsar rothschildi OX=127929 GN=Col4a6 PE=4 SV=1	A0A7K8EH26	235	264	30	1671	0.1	0.3	0.2	0.2821101	1308	198	1308	0.4880952	TRUE
Leucopsar rothschildi (Bali myna) (Rothschild's mynah)	Eukaryota/Amorphea/Obazoa/Opisthokonta/Holozoa/Filozoa/Choanozoa/Metazoa/Eumetazoa/Bilateria/Deuterostomia/Chordata/Olfactores/Craniata/Vertebrata/Euteleostomi/Archelosauria/Archosauria/Dinosauria/Saurischia/Theropoda/Coelurosauria/Aves/Neognathae/Passeriformes/Sturnidae/Leucopsar/Leucopsar rothschildi (Bali myna) (Rothschild's mynah) (OX=127929)	Amorphea	Obazoa	Opisthokonta	Holozoa	Filozoa	Choanozoa	Metazoa	Sturnidae	Leucopsar	rothschildi	127929	tr|A0A7K8EH26|A0A7K8EH26_LEURO CO4A6 protein (Fragment) OS=Leucopsar rothschildi OX=127929 GN=Col4a6 PE=4 SV=1	A0A7K8EH26	267	323	57	1671	0.1052632	0.4210526	0.2631579	0.2821101	1308	198	1308	0.4880952	TRUE
Leucopsar rothschildi (Bali myna) (Rothschild's mynah)	Eukaryota/Amorphea/Obazoa/Opisthokonta/Holozoa/Filozoa/Choanozoa/Metazoa/Eumetazoa/Bilateria/Deuterostomia/Chordata/Olfactores/Craniata/Vertebrata/Euteleostomi/Archelosauria/Archosauria/Dinosauria/Saurischia/Theropoda/Coelurosauria/Aves/Neognathae/Passeriformes/Sturnidae/Leucopsar/Leucopsar rothschildi (Bali myna) (Rothschild's mynah) (OX=127929)	Amorphea	Obazoa	Opisthokonta	Holozoa	Filozoa	Choanozoa	Metazoa	Sturnidae	Leucopsar	rothschildi	127929	tr|A0A7K8EH26|A0A7K8EH26_LEURO CO4A6 protein (Fragment) OS=Leucopsar rothschildi OX=127929 GN=Col4a6 PE=4 SV=1	A0A7K8EH26	335	370	36	1671	0.08333333	0.6666667	0.375	0.2821101	1308	198	1308	0.4880952	TRUE
Leucopsar rothschildi (Bali myna) (Rothschild's mynah)	Eukaryota/Amorphea/Obazoa/Opisthokonta/Holozoa/Filozoa/Choanozoa/Metazoa/Eumetazoa/Bilateria/Deuterostomia/Chordata/Olfactores/Craniata/Vertebrata/Euteleostomi/Archelosauria/Archosauria/Dinosauria/Saurischia/Theropoda/Coelurosauria/Aves/Neognathae/Passeriformes/Sturnidae/Leucopsar/Leucopsar rothschildi (Bali myna) (Rothschild's mynah) (OX=127929)	Amorphea	Obazoa	Opisthokonta	Holozoa	Filozoa	Choanozoa	Metazoa	Sturnidae	Leucopsar	rothschildi	127929	tr|A0A7K8EH26|A0A7K8EH26_LEURO CO4A6 protein (Fragment) OS=Leucopsar rothschildi OX=127929 GN=Col4a6 PE=4 SV=1	A0A7K8EH26	375	395	21	1671	0.1428571	0.4285714	0.2857143	0.2821101	1308	198	1308	0.4880952	TRUE
Leucopsar rothschildi (Bali myna) (Rothschild's mynah)	Eukaryota/Amorphea/Obazoa/Opisthokonta/Holozoa/Filozoa/Choanozoa/Metazoa/Eumetazoa/Bilateria/Deuterostomia/Chordata/Olfactores/Craniata/Vertebrata/Euteleostomi/Archelosauria/Archosauria/Dinosauria/Saurischia/Theropoda/Coelurosauria/Aves/Neognathae/Passeriformes/Sturnidae/Leucopsar/Leucopsar rothschildi (Bali myna) (Rothschild's mynah) (OX=127929)	Amorphea	Obazoa	Opisthokonta	Holozoa	Filozoa	Choanozoa	Metazoa	Sturnidae	Leucopsar	rothschildi	127929	tr|A0A7K8EH26|A0A7K8EH26_LEURO CO4A6 protein (Fragment) OS=Leucopsar rothschildi OX=127929 GN=Col4a6 PE=4 SV=1	A0A7K8EH26	398	421	24	1671	0.125	0.875	0.5	0.2821101	1308	198	1308	0.4880952	TRUE
Leucopsar rothschildi (Bali myna) (Rothschild's mynah)	Eukaryota/Amorphea/Obazoa/Opisthokonta/Holozoa/Filozoa/Choanozoa/Metazoa/Eumetazoa/Bilateria/Deuterostomia/Chordata/Olfactores/Craniata/Vertebrata/Euteleostomi/Archelosauria/Archosauria/Dinosauria/Saurischia/Theropoda/Coelurosauria/Aves/Neognathae/Passeriformes/Sturnidae/Leucopsar/Leucopsar rothschildi (Bali myna) (Rothschild's mynah) (OX=127929)	Amorphea	Obazoa	Opisthokonta	Holozoa	Filozoa	Choanozoa	Metazoa	Sturnidae	Leucopsar	rothschildi	127929	tr|A0A7K8EH26|A0A7K8EH26_LEURO CO4A6 protein (Fragment) OS=Leucopsar rothschildi OX=127929 GN=Col4a6 PE=4 SV=1	A0A7K8EH26	433	462	30	1671	0.1	0.2	0.15	0.2821101	1308	198	1308	0.4880952	TRUE
Leucopsar rothschildi (Bali myna) (Rothschild's mynah)	Eukaryota/Amorphea/Obazoa/Opisthokonta/Holozoa/Filozoa/Choanozoa/Metazoa/Eumetazoa/Bilateria/Deuterostomia/Chordata/Olfactores/Craniata/Vertebrata/Euteleostomi/Archelosauria/Archosauria/Dinosauria/Saurischia/Theropoda/Coelurosauria/Aves/Neognathae/Passeriformes/Sturnidae/Leucopsar/Leucopsar rothschildi (Bali myna) (Rothschild's mynah) (OX=127929)	Amorphea	Obazoa	Opisthokonta	Holozoa	Filozoa	Choanozoa	Metazoa	Sturnidae	Leucopsar	rothschildi	127929	tr|A0A7K8EH26|A0A7K8EH26_LEURO CO4A6 protein (Fragment) OS=Leucopsar rothschildi OX=127929 GN=Col4a6 PE=4 SV=1	A0A7K8EH26	472	510	39	1671	0.1538462	0.5384615	0.3461538	0.2821101	1308	198	1308	0.4880952	TRUE
Leucopsar rothschildi (Bali myna) (Rothschild's mynah)	Eukaryota/Amorphea/Obazoa/Opisthokonta/Holozoa/Filozoa/Choanozoa/Metazoa/Eumetazoa/Bilateria/Deuterostomia/Chordata/Olfactores/Craniata/Vertebrata/Euteleostomi/Archelosauria/Archosauria/Dinosauria/Saurischia/Theropoda/Coelurosauria/Aves/Neognathae/Passeriformes/Sturnidae/Leucopsar/Leucopsar rothschildi (Bali myna) (Rothschild's mynah) (OX=127929)	Amorphea	Obazoa	Opisthokonta	Holozoa	Filozoa	Choanozoa	Metazoa	Sturnidae	Leucopsar	rothschildi	127929	tr|A0A7K8EH26|A0A7K8EH26_LEURO CO4A6 protein (Fragment) OS=Leucopsar rothschildi OX=127929 GN=Col4a6 PE=4 SV=1	A0A7K8EH26	514	528	15	1671	0.2	0.4	0.3	0.2821101	1308	198	1308	0.4880952	TRUE
Leucopsar rothschildi (Bali myna) (Rothschild's mynah)	Eukaryota/Amorphea/Obazoa/Opisthokonta/Holozoa/Filozoa/Choanozoa/Metazoa/Eumetazoa/Bilateria/Deuterostomia/Chordata/Olfactores/Craniata/Vertebrata/Euteleostomi/Archelosauria/Archosauria/Dinosauria/Saurischia/Theropoda/Coelurosauria/Aves/Neognathae/Passeriformes/Sturnidae/Leucopsar/Leucopsar rothschildi (Bali myna) (Rothschild's mynah) (OX=127929)	Amorphea	Obazoa	Opisthokonta	Holozoa	Filozoa	Choanozoa	Metazoa	Sturnidae	Leucopsar	rothschildi	127929	tr|A0A7K8EH26|A0A7K8EH26_LEURO CO4A6 protein (Fragment) OS=Leucopsar rothschildi OX=127929 GN=Col4a6 PE=4 SV=1	A0A7K8EH26	535	543	9	1671	0	0	0	0.2821101	1308	198	1308	0.4880952	TRUE
Leucopsar rothschildi (Bali myna) (Rothschild's mynah)	Eukaryota/Amorphea/Obazoa/Opisthokonta/Holozoa/Filozoa/Choanozoa/Metazoa/Eumetazoa/Bilateria/Deuterostomia/Chordata/Olfactores/Craniata/Vertebrata/Euteleostomi/Archelosauria/Archosauria/Dinosauria/Saurischia/Theropoda/Coelurosauria/Aves/Neognathae/Passeriformes/Sturnidae/Leucopsar/Leucopsar rothschildi (Bali myna) (Rothschild's mynah) (OX=127929)	Amorphea	Obazoa	Opisthokonta	Holozoa	Filozoa	Choanozoa	Metazoa	Sturnidae	Leucopsar	rothschildi	127929	tr|A0A7K8EH26|A0A7K8EH26_LEURO CO4A6 protein (Fragment) OS=Leucopsar rothschildi OX=127929 GN=Col4a6 PE=4 SV=1	A0A7K8EH26	547	576	30	1671	0.2	0.6	0.4	0.2821101	1308	198	1308	0.4880952	TRUE
Leucopsar rothschildi (Bali myna) (Rothschild's mynah)	Eukaryota/Amorphea/Obazoa/Opisthokonta/Holozoa/Filozoa/Choanozoa/Metazoa/Eumetazoa/Bilateria/Deuterostomia/Chordata/Olfactores/Craniata/Vertebrata/Euteleostomi/Archelosauria/Archosauria/Dinosauria/Saurischia/Theropoda/Coelurosauria/Aves/Neognathae/Passeriformes/Sturnidae/Leucopsar/Leucopsar rothschildi (Bali myna) (Rothschild's mynah) (OX=127929)	Amorphea	Obazoa	Opisthokonta	Holozoa	Filozoa	Choanozoa	Metazoa	Sturnidae	Leucopsar	rothschildi	127929	tr|A0A7K8EH26|A0A7K8EH26_LEURO CO4A6 protein (Fragment) OS=Leucopsar rothschildi OX=127929 GN=Col4a6 PE=4 SV=1	A0A7K8EH26	579	602	24	1671	0	0.375	0.1875	0.2821101	1308	198	1308	0.4880952	TRUE
Leucopsar rothschildi (Bali myna) (Rothschild's mynah)	Eukaryota/Amorphea/Obazoa/Opisthokonta/Holozoa/Filozoa/Choanozoa/Metazoa/Eumetazoa/Bilateria/Deuterostomia/Chordata/Olfactores/Craniata/Vertebrata/Euteleostomi/Archelosauria/Archosauria/Dinosauria/Saurischia/Theropoda/Coelurosauria/Aves/Neognathae/Passeriformes/Sturnidae/Leucopsar/Leucopsar rothschildi (Bali myna) (Rothschild's mynah) (OX=127929)	Amorphea	Obazoa	Opisthokonta	Holozoa	Filozoa	Choanozoa	Metazoa	Sturnidae	Leucopsar	rothschildi	127929	tr|A0A7K8EH26|A0A7K8EH26_LEURO CO4A6 protein (Fragment) OS=Leucopsar rothschildi OX=127929 GN=Col4a6 PE=4 SV=1	A0A7K8EH26	605	634	30	1671	0.3	0.5	0.4	0.2821101	1308	198	1308	0.4880952	TRUE
Leucopsar rothschildi (Bali myna) (Rothschild's mynah)	Eukaryota/Amorphea/Obazoa/Opisthokonta/Holozoa/Filozoa/Choanozoa/Metazoa/Eumetazoa/Bilateria/Deuterostomia/Chordata/Olfactores/Craniata/Vertebrata/Euteleostomi/Archelosauria/Archosauria/Dinosauria/Saurischia/Theropoda/Coelurosauria/Aves/Neognathae/Passeriformes/Sturnidae/Leucopsar/Leucopsar rothschildi (Bali myna) (Rothschild's mynah) (OX=127929)	Amorphea	Obazoa	Opisthokonta	Holozoa	Filozoa	Choanozoa	Metazoa	Sturnidae	Leucopsar	rothschildi	127929	tr|A0A7K8EH26|A0A7K8EH26_LEURO CO4A6 protein (Fragment) OS=Leucopsar rothschildi OX=127929 GN=Col4a6 PE=4 SV=1	A0A7K8EH26	641	733	93	1671	0.09677419	0.4516129	0.2741935	0.2821101	1308	198	1308	0.4880952	TRUE
Leucopsar rothschildi (Bali myna) (Rothschild's mynah)	Eukaryota/Amorphea/Obazoa/Opisthokonta/Holozoa/Filozoa/Choanozoa/Metazoa/Eumetazoa/Bilateria/Deuterostomia/Chordata/Olfactores/Craniata/Vertebrata/Euteleostomi/Archelosauria/Archosauria/Dinosauria/Saurischia/Theropoda/Coelurosauria/Aves/Neognathae/Passeriformes/Sturnidae/Leucopsar/Leucopsar rothschildi (Bali myna) (Rothschild's mynah) (OX=127929)	Amorphea	Obazoa	Opisthokonta	Holozoa	Filozoa	Choanozoa	Metazoa	Sturnidae	Leucopsar	rothschildi	127929	tr|A0A7K8EH26|A0A7K8EH26_LEURO CO4A6 protein (Fragment) OS=Leucopsar rothschildi OX=127929 GN=Col4a6 PE=4 SV=1	A0A7K8EH26	739	936	198	1671	0.1666667	0.3484848	0.2575758	0.2821101	1308	198	1308	0.4880952	TRUE
Leucopsar rothschildi (Bali myna) (Rothschild's mynah)	Eukaryota/Amorphea/Obazoa/Opisthokonta/Holozoa/Filozoa/Choanozoa/Metazoa/Eumetazoa/Bilateria/Deuterostomia/Chordata/Olfactores/Craniata/Vertebrata/Euteleostomi/Archelosauria/Archosauria/Dinosauria/Saurischia/Theropoda/Coelurosauria/Aves/Neognathae/Passeriformes/Sturnidae/Leucopsar/Leucopsar rothschildi (Bali myna) (Rothschild's mynah) (OX=127929)	Amorphea	Obazoa	Opisthokonta	Holozoa	Filozoa	Choanozoa	Metazoa	Sturnidae	Leucopsar	rothschildi	127929	tr|A0A7K8EH26|A0A7K8EH26_LEURO CO4A6 protein (Fragment) OS=Leucopsar rothschildi OX=127929 GN=Col4a6 PE=4 SV=1	A0A7K8EH26	949	987	39	1671	0.1538462	0.4615385	0.3076923	0.2821101	1308	198	1308	0.4880952	TRUE
Leucopsar rothschildi (Bali myna) (Rothschild's mynah)	Eukaryota/Amorphea/Obazoa/Opisthokonta/Holozoa/Filozoa/Choanozoa/Metazoa/Eumetazoa/Bilateria/Deuterostomia/Chordata/Olfactores/Craniata/Vertebrata/Euteleostomi/Archelosauria/Archosauria/Dinosauria/Saurischia/Theropoda/Coelurosauria/Aves/Neognathae/Passeriformes/Sturnidae/Leucopsar/Leucopsar rothschildi (Bali myna) (Rothschild's mynah) (OX=127929)	Amorphea	Obazoa	Opisthokonta	Holozoa	Filozoa	Choanozoa	Metazoa	Sturnidae	Leucopsar	rothschildi	127929	tr|A0A7K8EH26|A0A7K8EH26_LEURO CO4A6 protein (Fragment) OS=Leucopsar rothschildi OX=127929 GN=Col4a6 PE=4 SV=1	A0A7K8EH26	992	1054	63	1671	0.1428571	0.4285714	0.2857143	0.2821101	1308	198	1308	0.4880952	TRUE
Leucopsar rothschildi (Bali myna) (Rothschild's mynah)	Eukaryota/Amorphea/Obazoa/Opisthokonta/Holozoa/Filozoa/Choanozoa/Metazoa/Eumetazoa/Bilateria/Deuterostomia/Chordata/Olfactores/Craniata/Vertebrata/Euteleostomi/Archelosauria/Archosauria/Dinosauria/Saurischia/Theropoda/Coelurosauria/Aves/Neognathae/Passeriformes/Sturnidae/Leucopsar/Leucopsar rothschildi (Bali myna) (Rothschild's mynah) (OX=127929)	Amorphea	Obazoa	Opisthokonta	Holozoa	Filozoa	Choanozoa	Metazoa	Sturnidae	Leucopsar	rothschildi	127929	tr|A0A7K8EH26|A0A7K8EH26_LEURO CO4A6 protein (Fragment) OS=Leucopsar rothschildi OX=127929 GN=Col4a6 PE=4 SV=1	A0A7K8EH26	1059	1172	114	1671	0.1315789	0.3947368	0.2631579	0.2821101	1308	198	1308	0.4880952	TRUE
Leucopsar rothschildi (Bali myna) (Rothschild's mynah)	Eukaryota/Amorphea/Obazoa/Opisthokonta/Holozoa/Filozoa/Choanozoa/Metazoa/Eumetazoa/Bilateria/Deuterostomia/Chordata/Olfactores/Craniata/Vertebrata/Euteleostomi/Archelosauria/Archosauria/Dinosauria/Saurischia/Theropoda/Coelurosauria/Aves/Neognathae/Passeriformes/Sturnidae/Leucopsar/Leucopsar rothschildi (Bali myna) (Rothschild's mynah) (OX=127929)	Amorphea	Obazoa	Opisthokonta	Holozoa	Filozoa	Choanozoa	Metazoa	Sturnidae	Leucopsar	rothschildi	127929	tr|A0A7K8EH26|A0A7K8EH26_LEURO CO4A6 protein (Fragment) OS=Leucopsar rothschildi OX=127929 GN=Col4a6 PE=4 SV=1	A0A7K8EH26	1175	1195	21	1671	0.1428571	0.2857143	0.2142857	0.2821101	1308	198	1308	0.4880952	TRUE
Leucopsar rothschildi (Bali myna) (Rothschild's mynah)	Eukaryota/Amorphea/Obazoa/Opisthokonta/Holozoa/Filozoa/Choanozoa/Metazoa/Eumetazoa/Bilateria/Deuterostomia/Chordata/Olfactores/Craniata/Vertebrata/Euteleostomi/Archelosauria/Archosauria/Dinosauria/Saurischia/Theropoda/Coelurosauria/Aves/Neognathae/Passeriformes/Sturnidae/Leucopsar/Leucopsar rothschildi (Bali myna) (Rothschild's mynah) (OX=127929)	Amorphea	Obazoa	Opisthokonta	Holozoa	Filozoa	Choanozoa	Metazoa	Sturnidae	Leucopsar	rothschildi	127929	tr|A0A7K8EH26|A0A7K8EH26_LEURO CO4A6 protein (Fragment) OS=Leucopsar rothschildi OX=127929 GN=Col4a6 PE=4 SV=1	A0A7K8EH26	1197	1229	33	1671	0.1818182	0.4545455	0.3181818	0.2821101	1308	198	1308	0.4880952	TRUE
Leucopsar rothschildi (Bali myna) (Rothschild's mynah)	Eukaryota/Amorphea/Obazoa/Opisthokonta/Holozoa/Filozoa/Choanozoa/Metazoa/Eumetazoa/Bilateria/Deuterostomia/Chordata/Olfactores/Craniata/Vertebrata/Euteleostomi/Archelosauria/Archosauria/Dinosauria/Saurischia/Theropoda/Coelurosauria/Aves/Neognathae/Passeriformes/Sturnidae/Leucopsar/Leucopsar rothschildi (Bali myna) (Rothschild's mynah) (OX=127929)	Amorphea	Obazoa	Opisthokonta	Holozoa	Filozoa	Choanozoa	Metazoa	Sturnidae	Leucopsar	rothschildi	127929	tr|A0A7K8EH26|A0A7K8EH26_LEURO CO4A6 protein (Fragment) OS=Leucopsar rothschildi OX=127929 GN=Col4a6 PE=4 SV=1	A0A7K8EH26	1236	1265	30	1671	0.3	0.4	0.35	0.2821101	1308	198	1308	0.4880952	TRUE
Leucopsar rothschildi (Bali myna) (Rothschild's mynah)	Eukaryota/Amorphea/Obazoa/Opisthokonta/Holozoa/Filozoa/Choanozoa/Metazoa/Eumetazoa/Bilateria/Deuterostomia/Chordata/Olfactores/Craniata/Vertebrata/Euteleostomi/Archelosauria/Archosauria/Dinosauria/Saurischia/Theropoda/Coelurosauria/Aves/Neognathae/Passeriformes/Sturnidae/Leucopsar/Leucopsar rothschildi (Bali myna) (Rothschild's mynah) (OX=127929)	Amorphea	Obazoa	Opisthokonta	Holozoa	Filozoa	Choanozoa	Metazoa	Sturnidae	Leucopsar	rothschildi	127929	tr|A0A7K8EH26|A0A7K8EH26_LEURO CO4A6 protein (Fragment) OS=Leucopsar rothschildi OX=127929 GN=Col4a6 PE=4 SV=1	A0A7K8EH26	1269	1349	81	1671	0.1111111	0.3703704	0.2407407	0.2821101	1308	198	1308	0.4880952	TRUE
Leucopsar rothschildi (Bali myna) (Rothschild's mynah)	Eukaryota/Amorphea/Obazoa/Opisthokonta/Holozoa/Filozoa/Choanozoa/Metazoa/Eumetazoa/Bilateria/Deuterostomia/Chordata/Olfactores/Craniata/Vertebrata/Euteleostomi/Archelosauria/Archosauria/Dinosauria/Saurischia/Theropoda/Coelurosauria/Aves/Neognathae/Passeriformes/Sturnidae/Leucopsar/Leucopsar rothschildi (Bali myna) (Rothschild's mynah) (OX=127929)	Amorphea	Obazoa	Opisthokonta	Holozoa	Filozoa	Choanozoa	Metazoa	Sturnidae	Leucopsar	rothschildi	127929	tr|A0A7K8EH26|A0A7K8EH26_LEURO CO4A6 protein (Fragment) OS=Leucopsar rothschildi OX=127929 GN=Col4a6 PE=4 SV=1	A0A7K8EH26	1360	1440	81	1671	0.1481481	0.4814815	0.3148148	0.2821101	1308	198	1308	0.4880952	TRUE
Leucopsar rothschildi (Bali myna) (Rothschild's mynah)	Eukaryota/Amorphea/Obazoa/Opisthokonta/Holozoa/Filozoa/Choanozoa/Metazoa/Eumetazoa/Bilateria/Deuterostomia/Chordata/Olfactores/Craniata/Vertebrata/Euteleostomi/Archelosauria/Archosauria/Dinosauria/Saurischia/Theropoda/Coelurosauria/Aves/Neognathae/Passeriformes/Sturnidae/Leucopsar/Leucopsar rothschildi (Bali myna) (Rothschild's mynah) (OX=127929)	Amorphea	Obazoa	Opisthokonta	Holozoa	Filozoa	Choanozoa	Metazoa	Sturnidae	Leucopsar	rothschildi	127929	tr|A0A7K8EH26|A0A7K8EH26_LEURO CO4A6 protein (Fragment) OS=Leucopsar rothschildi OX=127929 GN=Col4a6 PE=4 SV=1	A0A7K8EH26	1490	1495	6	1671	0	0	0	0.2821101	1308	198	1308	0.4880952	TRUE
Leucopsar rothschildi (Bali myna) (Rothschild's mynah)	Eukaryota/Amorphea/Obazoa/Opisthokonta/Holozoa/Filozoa/Choanozoa/Metazoa/Eumetazoa/Bilateria/Deuterostomia/Chordata/Olfactores/Craniata/Vertebrata/Euteleostomi/Archelosauria/Archosauria/Dinosauria/Saurischia/Theropoda/Coelurosauria/Aves/Neognathae/Passeriformes/Sturnidae/Leucopsar/Leucopsar rothschildi (Bali myna) (Rothschild's mynah) (OX=127929)	Amorphea	Obazoa	Opisthokonta	Holozoa	Filozoa	Choanozoa	Metazoa	Sturnidae	Leucopsar	rothschildi	127929	tr|A0A7K8EH26|A0A7K8EH26_LEURO CO4A6 protein (Fragment) OS=Leucopsar rothschildi OX=127929 GN=Col4a6 PE=4 SV=1	A0A7K8EH26	1590	1595	6	1671	0	0	0	0.2821101	1308	198	1308	0.4880952	TRUE
Leucopsar rothschildi (Bali myna) (Rothschild's mynah)	Eukaryota/Amorphea/Obazoa/Opisthokonta/Holozoa/Filozoa/Choanozoa/Metazoa/Eumetazoa/Bilateria/Deuterostomia/Chordata/Olfactores/Craniata/Vertebrata/Euteleostomi/Archelosauria/Archosauria/Dinosauria/Saurischia/Theropoda/Coelurosauria/Aves/Neognathae/Passeriformes/Sturnidae/Leucopsar/Leucopsar rothschildi (Bali myna) (Rothschild's mynah) (OX=127929)	Amorphea	Obazoa	Opisthokonta	Holozoa	Filozoa	Choanozoa	Metazoa	Sturnidae	Leucopsar	rothschildi	127929	tr|A0A7K8EH26|A0A7K8EH26_LEURO CO4A6 protein (Fragment) OS=Leucopsar rothschildi OX=127929 GN=Col4a6 PE=4 SV=1	A0A7K8EH26	1618	1623	6	1671	0	0	0	0.2821101	1308	198	1308	0.4880952	TRUE
Paroedura picta	Eukaryota/Amorphea/Obazoa/Opisthokonta/Holozoa/Filozoa/Choanozoa/Metazoa/Eumetazoa/Bilateria/Deuterostomia/Chordata/Olfactores/Craniata/Vertebrata/Euteleostomi/Lepidosauria/Squamata/Bifurcata/Gekkota/Gekkonidae/Gekkoninae/Paroedura/Paroedura picta (OX=143630)	Amorphea	Obazoa	Opisthokonta	Holozoa	Filozoa	Choanozoa	Metazoa	Gekkonidae	Paroedura	picta	143630	tr|A0A402ESX0|A0A402ESX0_9SAUR LAM_G_DOMAIN domain-containing protein (Fragment) OS=Paroedura picta OX=143630 GN=parPi_0007178 PE=4 SV=1	A0A402ESX0	166	171	6	630	0	0	0	0.2913043	345	204	1296	0.6315789	TRUE
Paroedura picta	Eukaryota/Amorphea/Obazoa/Opisthokonta/Holozoa/Filozoa/Choanozoa/Metazoa/Eumetazoa/Bilateria/Deuterostomia/Chordata/Olfactores/Craniata/Vertebrata/Euteleostomi/Lepidosauria/Squamata/Bifurcata/Gekkota/Gekkonidae/Gekkoninae/Paroedura/Paroedura picta (OX=143630)	Amorphea	Obazoa	Opisthokonta	Holozoa	Filozoa	Choanozoa	Metazoa	Gekkonidae	Paroedura	picta	143630	tr|A0A402ESX0|A0A402ESX0_9SAUR LAM_G_DOMAIN domain-containing protein (Fragment) OS=Paroedura picta OX=143630 GN=parPi_0007178 PE=4 SV=1	A0A402ESX0	276	365	90	630	0.3666667	0.4666667	0.4166667	0.2913043	345	204	1296	0.6315789	TRUE
Paroedura picta	Eukaryota/Amorphea/Obazoa/Opisthokonta/Holozoa/Filozoa/Choanozoa/Metazoa/Eumetazoa/Bilateria/Deuterostomia/Chordata/Olfactores/Craniata/Vertebrata/Euteleostomi/Lepidosauria/Squamata/Bifurcata/Gekkota/Gekkonidae/Gekkoninae/Paroedura/Paroedura picta (OX=143630)	Amorphea	Obazoa	Opisthokonta	Holozoa	Filozoa	Choanozoa	Metazoa	Gekkonidae	Paroedura	picta	143630	tr|A0A402ESX0|A0A402ESX0_9SAUR LAM_G_DOMAIN domain-containing protein (Fragment) OS=Paroedura picta OX=143630 GN=parPi_0007178 PE=4 SV=1	A0A402ESX0	368	412	45	630	0.3333333	0.4	0.3666667	0.2913043	345	204	1296	0.6315789	TRUE
Paroedura picta	Eukaryota/Amorphea/Obazoa/Opisthokonta/Holozoa/Filozoa/Choanozoa/Metazoa/Eumetazoa/Bilateria/Deuterostomia/Chordata/Olfactores/Craniata/Vertebrata/Euteleostomi/Lepidosauria/Squamata/Bifurcata/Gekkota/Gekkonidae/Gekkoninae/Paroedura/Paroedura picta (OX=143630)	Amorphea	Obazoa	Opisthokonta	Holozoa	Filozoa	Choanozoa	Metazoa	Gekkonidae	Paroedura	picta	143630	tr|A0A402ESX0|A0A402ESX0_9SAUR LAM_G_DOMAIN domain-containing protein (Fragment) OS=Paroedura picta OX=143630 GN=parPi_0007178 PE=4 SV=1	A0A402ESX0	425	628	204	630	0.1764706	0.2794118	0.2279412	0.2913043	345	204	1296	0.6315789	TRUE
Rhipidura dahli	Eukaryota/Amorphea/Obazoa/Opisthokonta/Holozoa/Filozoa/Choanozoa/Metazoa/Eumetazoa/Bilateria/Deuterostomia/Chordata/Olfactores/Craniata/Vertebrata/Euteleostomi/Archelosauria/Archosauria/Dinosauria/Saurischia/Theropoda/Coelurosauria/Aves/Neognathae/Passeriformes/Rhipiduridae/Rhipidura/Rhipidura dahli (OX=667186)	Amorphea	Obazoa	Opisthokonta	Holozoa	Filozoa	Choanozoa	Metazoa	Rhipiduridae	Rhipidura	dahli	667186	tr|A0A7K9W3P0|A0A7K9W3P0_9PASS CCBE1 protein (Fragment) OS=Rhipidura dahli OX=667186 GN=Ccbe1 PE=4 SV=1	A0A7K9W3P0	166	171	6	400	0	0	0	0.4310345	87	45	1545	0.5208333	TRUE
Rhipidura dahli	Eukaryota/Amorphea/Obazoa/Opisthokonta/Holozoa/Filozoa/Choanozoa/Metazoa/Eumetazoa/Bilateria/Deuterostomia/Chordata/Olfactores/Craniata/Vertebrata/Euteleostomi/Archelosauria/Archosauria/Dinosauria/Saurischia/Theropoda/Coelurosauria/Aves/Neognathae/Passeriformes/Rhipiduridae/Rhipidura/Rhipidura dahli (OX=667186)	Amorphea	Obazoa	Opisthokonta	Holozoa	Filozoa	Choanozoa	Metazoa	Rhipiduridae	Rhipidura	dahli	667186	tr|A0A7K9W3P0|A0A7K9W3P0_9PASS CCBE1 protein (Fragment) OS=Rhipidura dahli OX=667186 GN=Ccbe1 PE=4 SV=1	A0A7K9W3P0	241	285	45	400	0.4666667	0.6	0.5333333	0.4310345	87	45	1545	0.5208333	TRUE
Rhipidura dahli	Eukaryota/Amorphea/Obazoa/Opisthokonta/Holozoa/Filozoa/Choanozoa/Metazoa/Eumetazoa/Bilateria/Deuterostomia/Chordata/Olfactores/Craniata/Vertebrata/Euteleostomi/Archelosauria/Archosauria/Dinosauria/Saurischia/Theropoda/Coelurosauria/Aves/Neognathae/Passeriformes/Rhipiduridae/Rhipidura/Rhipidura dahli (OX=667186)	Amorphea	Obazoa	Opisthokonta	Holozoa	Filozoa	Choanozoa	Metazoa	Rhipiduridae	Rhipidura	dahli	667186	tr|A0A7K9W3P0|A0A7K9W3P0_9PASS CCBE1 protein (Fragment) OS=Rhipidura dahli OX=667186 GN=Ccbe1 PE=4 SV=1	A0A7K9W3P0	294	329	36	400	0.3333333	0.4166667	0.375	0.4310345	87	45	1545	0.5208333	TRUE
Oreochromis aureus (Israeli tilapia) (Chromis aureus)	Eukaryota/Amorphea/Obazoa/Opisthokonta/Holozoa/Filozoa/Choanozoa/Metazoa/Eumetazoa/Bilateria/Deuterostomia/Chordata/Olfactores/Craniata/Vertebrata/Euteleostomi/Actinopterygii/Neopterygii/Teleostei/Neoteleostei/Acanthomorphata/Ovalentaria/Cichlomorphae/Cichliformes/Cichlidae/African cichlids/Pseudocrenilabrinae/Oreochromini/Oreochromis/Oreochromis aureus (Israeli tilapia) (Chromis aureus) (OX=47969)	Amorphea	Obazoa	Opisthokonta	Holozoa	Filozoa	Choanozoa	Metazoa	Cichlidae	Oreochromis	aureus	47969	tr|A0A668RN75|A0A668RN75_OREAU Collagen, type I, alpha 1b OS=Oreochromis aureus OX=47969 PE=4 SV=1	A0A668RN75	98	130	33	1216	0.3636364	0.7272727	0.5454545	0.2955466	741	288	1311	0.6666667	TRUE
Oreochromis aureus (Israeli tilapia) (Chromis aureus)	Eukaryota/Amorphea/Obazoa/Opisthokonta/Holozoa/Filozoa/Choanozoa/Metazoa/Eumetazoa/Bilateria/Deuterostomia/Chordata/Olfactores/Craniata/Vertebrata/Euteleostomi/Actinopterygii/Neopterygii/Teleostei/Neoteleostei/Acanthomorphata/Ovalentaria/Cichlomorphae/Cichliformes/Cichlidae/African cichlids/Pseudocrenilabrinae/Oreochromini/Oreochromis/Oreochromis aureus (Israeli tilapia) (Chromis aureus) (OX=47969)	Amorphea	Obazoa	Opisthokonta	Holozoa	Filozoa	Choanozoa	Metazoa	Cichlidae	Oreochromis	aureus	47969	tr|A0A668RN75|A0A668RN75_OREAU Collagen, type I, alpha 1b OS=Oreochromis aureus OX=47969 PE=4 SV=1	A0A668RN75	196	483	288	1216	0.1979167	0.3541667	0.2760417	0.2955466	741	288	1311	0.6666667	TRUE
Oreochromis aureus (Israeli tilapia) (Chromis aureus)	Eukaryota/Amorphea/Obazoa/Opisthokonta/Holozoa/Filozoa/Choanozoa/Metazoa/Eumetazoa/Bilateria/Deuterostomia/Chordata/Olfactores/Craniata/Vertebrata/Euteleostomi/Actinopterygii/Neopterygii/Teleostei/Neoteleostei/Acanthomorphata/Ovalentaria/Cichlomorphae/Cichliformes/Cichlidae/African cichlids/Pseudocrenilabrinae/Oreochromini/Oreochromis/Oreochromis aureus (Israeli tilapia) (Chromis aureus) (OX=47969)	Amorphea	Obazoa	Opisthokonta	Holozoa	Filozoa	Choanozoa	Metazoa	Cichlidae	Oreochromis	aureus	47969	tr|A0A668RN75|A0A668RN75_OREAU Collagen, type I, alpha 1b OS=Oreochromis aureus OX=47969 PE=4 SV=1	A0A668RN75	491	646	156	1216	0.25	0.3076923	0.2788462	0.2955466	741	288	1311	0.6666667	TRUE
Oreochromis aureus (Israeli tilapia) (Chromis aureus)	Eukaryota/Amorphea/Obazoa/Opisthokonta/Holozoa/Filozoa/Choanozoa/Metazoa/Eumetazoa/Bilateria/Deuterostomia/Chordata/Olfactores/Craniata/Vertebrata/Euteleostomi/Actinopterygii/Neopterygii/Teleostei/Neoteleostei/Acanthomorphata/Ovalentaria/Cichlomorphae/Cichliformes/Cichlidae/African cichlids/Pseudocrenilabrinae/Oreochromini/Oreochromis/Oreochromis aureus (Israeli tilapia) (Chromis aureus) (OX=47969)	Amorphea	Obazoa	Opisthokonta	Holozoa	Filozoa	Choanozoa	Metazoa	Cichlidae	Oreochromis	aureus	47969	tr|A0A668RN75|A0A668RN75_OREAU Collagen, type I, alpha 1b OS=Oreochromis aureus OX=47969 PE=4 SV=1	A0A668RN75	656	781	126	1216	0.2619048	0.2857143	0.2738095	0.2955466	741	288	1311	0.6666667	TRUE
Oreochromis aureus (Israeli tilapia) (Chromis aureus)	Eukaryota/Amorphea/Obazoa/Opisthokonta/Holozoa/Filozoa/Choanozoa/Metazoa/Eumetazoa/Bilateria/Deuterostomia/Chordata/Olfactores/Craniata/Vertebrata/Euteleostomi/Actinopterygii/Neopterygii/Teleostei/Neoteleostei/Acanthomorphata/Ovalentaria/Cichlomorphae/Cichliformes/Cichlidae/African cichlids/Pseudocrenilabrinae/Oreochromini/Oreochromis/Oreochromis aureus (Israeli tilapia) (Chromis aureus) (OX=47969)	Amorphea	Obazoa	Opisthokonta	Holozoa	Filozoa	Choanozoa	Metazoa	Cichlidae	Oreochromis	aureus	47969	tr|A0A668RN75|A0A668RN75_OREAU Collagen, type I, alpha 1b OS=Oreochromis aureus OX=47969 PE=4 SV=1	A0A668RN75	811	828	18	1216	0.3333333	0.3333333	0.3333333	0.2955466	741	288	1311	0.6666667	TRUE
Oreochromis aureus (Israeli tilapia) (Chromis aureus)	Eukaryota/Amorphea/Obazoa/Opisthokonta/Holozoa/Filozoa/Choanozoa/Metazoa/Eumetazoa/Bilateria/Deuterostomia/Chordata/Olfactores/Craniata/Vertebrata/Euteleostomi/Actinopterygii/Neopterygii/Teleostei/Neoteleostei/Acanthomorphata/Ovalentaria/Cichlomorphae/Cichliformes/Cichlidae/African cichlids/Pseudocrenilabrinae/Oreochromini/Oreochromis/Oreochromis aureus (Israeli tilapia) (Chromis aureus) (OX=47969)	Amorphea	Obazoa	Opisthokonta	Holozoa	Filozoa	Choanozoa	Metazoa	Cichlidae	Oreochromis	aureus	47969	tr|A0A668RN75|A0A668RN75_OREAU Collagen, type I, alpha 1b OS=Oreochromis aureus OX=47969 PE=4 SV=1	A0A668RN75	840	947	108	1216	0.4444444	0.25	0.3472222	0.2955466	741	288	1311	0.6666667	TRUE
Oreochromis aureus (Israeli tilapia) (Chromis aureus)	Eukaryota/Amorphea/Obazoa/Opisthokonta/Holozoa/Filozoa/Choanozoa/Metazoa/Eumetazoa/Bilateria/Deuterostomia/Chordata/Olfactores/Craniata/Vertebrata/Euteleostomi/Actinopterygii/Neopterygii/Teleostei/Neoteleostei/Acanthomorphata/Ovalentaria/Cichlomorphae/Cichliformes/Cichlidae/African cichlids/Pseudocrenilabrinae/Oreochromini/Oreochromis/Oreochromis aureus (Israeli tilapia) (Chromis aureus) (OX=47969)	Amorphea	Obazoa	Opisthokonta	Holozoa	Filozoa	Choanozoa	Metazoa	Cichlidae	Oreochromis	aureus	47969	tr|A0A668RN75|A0A668RN75_OREAU Collagen, type I, alpha 1b OS=Oreochromis aureus OX=47969 PE=4 SV=1	A0A668RN75	1091	1096	6	1216	0	0	0	0.2955466	741	288	1311	0.6666667	TRUE
Oreochromis aureus (Israeli tilapia) (Chromis aureus)	Eukaryota/Amorphea/Obazoa/Opisthokonta/Holozoa/Filozoa/Choanozoa/Metazoa/Eumetazoa/Bilateria/Deuterostomia/Chordata/Olfactores/Craniata/Vertebrata/Euteleostomi/Actinopterygii/Neopterygii/Teleostei/Neoteleostei/Acanthomorphata/Ovalentaria/Cichlomorphae/Cichliformes/Cichlidae/African cichlids/Pseudocrenilabrinae/Oreochromini/Oreochromis/Oreochromis aureus (Israeli tilapia) (Chromis aureus) (OX=47969)	Amorphea	Obazoa	Opisthokonta	Holozoa	Filozoa	Choanozoa	Metazoa	Cichlidae	Oreochromis	aureus	47969	tr|A0A668RN75|A0A668RN75_OREAU Collagen, type I, alpha 1b OS=Oreochromis aureus OX=47969 PE=4 SV=1	A0A668RN75	1172	1177	6	1216	0	0	0	0.2955466	741	288	1311	0.6666667	TRUE
Oreochromis aureus (Israeli tilapia) (Chromis aureus)	Eukaryota/Amorphea/Obazoa/Opisthokonta/Holozoa/Filozoa/Choanozoa/Metazoa/Eumetazoa/Bilateria/Deuterostomia/Chordata/Olfactores/Craniata/Vertebrata/Euteleostomi/Actinopterygii/Neopterygii/Teleostei/Neoteleostei/Acanthomorphata/Ovalentaria/Cichlomorphae/Cichliformes/Cichlidae/African cichlids/Pseudocrenilabrinae/Oreochromini/Oreochromis/Oreochromis aureus (Israeli tilapia) (Chromis aureus) (OX=47969)	Amorphea	Obazoa	Opisthokonta	Holozoa	Filozoa	Choanozoa	Metazoa	Cichlidae	Oreochromis	aureus	47969	tr|A0A668UDB4|A0A668UDB4_OREAU Collagen, type II, alpha 1a OS=Oreochromis aureus OX=47969 PE=4 SV=1	A0A668UDB4	98	130	33	1317	0.3636364	0.6363636	0.5	0.3215488	891	498	1311	0.6666667	TRUE
Oreochromis aureus (Israeli tilapia) (Chromis aureus)	Eukaryota/Amorphea/Obazoa/Opisthokonta/Holozoa/Filozoa/Choanozoa/Metazoa/Eumetazoa/Bilateria/Deuterostomia/Chordata/Olfactores/Craniata/Vertebrata/Euteleostomi/Actinopterygii/Neopterygii/Teleostei/Neoteleostei/Acanthomorphata/Ovalentaria/Cichlomorphae/Cichliformes/Cichlidae/African cichlids/Pseudocrenilabrinae/Oreochromini/Oreochromis/Oreochromis aureus (Israeli tilapia) (Chromis aureus) (OX=47969)	Amorphea	Obazoa	Opisthokonta	Holozoa	Filozoa	Choanozoa	Metazoa	Cichlidae	Oreochromis	aureus	47969	tr|A0A668UDB4|A0A668UDB4_OREAU Collagen, type II, alpha 1a OS=Oreochromis aureus OX=47969 PE=4 SV=1	A0A668UDB4	158	655	498	1317	0.253012	0.3493976	0.3012048	0.3215488	891	498	1311	0.6666667	TRUE
Oreochromis aureus (Israeli tilapia) (Chromis aureus)	Eukaryota/Amorphea/Obazoa/Opisthokonta/Holozoa/Filozoa/Choanozoa/Metazoa/Eumetazoa/Bilateria/Deuterostomia/Chordata/Olfactores/Craniata/Vertebrata/Euteleostomi/Actinopterygii/Neopterygii/Teleostei/Neoteleostei/Acanthomorphata/Ovalentaria/Cichlomorphae/Cichliformes/Cichlidae/African cichlids/Pseudocrenilabrinae/Oreochromini/Oreochromis/Oreochromis aureus (Israeli tilapia) (Chromis aureus) (OX=47969)	Amorphea	Obazoa	Opisthokonta	Holozoa	Filozoa	Choanozoa	Metazoa	Cichlidae	Oreochromis	aureus	47969	tr|A0A668UDB4|A0A668UDB4_OREAU Collagen, type II, alpha 1a OS=Oreochromis aureus OX=47969 PE=4 SV=1	A0A668UDB4	686	931	246	1317	0.2926829	0.3292683	0.3109756	0.3215488	891	498	1311	0.6666667	TRUE
Oreochromis aureus (Israeli tilapia) (Chromis aureus)	Eukaryota/Amorphea/Obazoa/Opisthokonta/Holozoa/Filozoa/Choanozoa/Metazoa/Eumetazoa/Bilateria/Deuterostomia/Chordata/Olfactores/Craniata/Vertebrata/Euteleostomi/Actinopterygii/Neopterygii/Teleostei/Neoteleostei/Acanthomorphata/Ovalentaria/Cichlomorphae/Cichliformes/Cichlidae/African cichlids/Pseudocrenilabrinae/Oreochromini/Oreochromis/Oreochromis aureus (Israeli tilapia) (Chromis aureus) (OX=47969)	Amorphea	Obazoa	Opisthokonta	Holozoa	Filozoa	Choanozoa	Metazoa	Cichlidae	Oreochromis	aureus	47969	tr|A0A668UDB4|A0A668UDB4_OREAU Collagen, type II, alpha 1a OS=Oreochromis aureus OX=47969 PE=4 SV=1	A0A668UDB4	945	1052	108	1317	0.5277778	0.2777778	0.4027778	0.3215488	891	498	1311	0.6666667	TRUE
Oreochromis aureus (Israeli tilapia) (Chromis aureus)	Eukaryota/Amorphea/Obazoa/Opisthokonta/Holozoa/Filozoa/Choanozoa/Metazoa/Eumetazoa/Bilateria/Deuterostomia/Chordata/Olfactores/Craniata/Vertebrata/Euteleostomi/Actinopterygii/Neopterygii/Teleostei/Neoteleostei/Acanthomorphata/Ovalentaria/Cichlomorphae/Cichliformes/Cichlidae/African cichlids/Pseudocrenilabrinae/Oreochromini/Oreochromis/Oreochromis aureus (Israeli tilapia) (Chromis aureus) (OX=47969)	Amorphea	Obazoa	Opisthokonta	Holozoa	Filozoa	Choanozoa	Metazoa	Cichlidae	Oreochromis	aureus	47969	tr|A0A668UDB4|A0A668UDB4_OREAU Collagen, type II, alpha 1a OS=Oreochromis aureus OX=47969 PE=4 SV=1	A0A668UDB4	1273	1278	6	1317	0	0	0	0.3215488	891	498	1311	0.6666667	TRUE
Danionella translucida (Strain: Bolton)	Eukaryota/Amorphea/Obazoa/Opisthokonta/Holozoa/Filozoa/Choanozoa/Metazoa/Eumetazoa/Bilateria/Deuterostomia/Chordata/Olfactores/Craniata/Vertebrata/Euteleostomi/Actinopterygii/Neopterygii/Teleostei/Ostariophysi/Cypriniformes/Danionidae/Danioninae/Danionella/Danionella translucida (Strain: Bolton) (OX=623744)	Amorphea	Obazoa	Opisthokonta	Holozoa	Filozoa	Choanozoa	Metazoa	Danionidae	Danionella	translucida	623744	tr|A0A553NJH3|A0A553NJH3_9TELE Uncharacterized protein OS=Danionella translucida OX=623744 GN=DNTS_024063 PE=4 SV=1	A0A553NJH3	61	72	12	685	0	0.25	0.125	0.3018293	492	93	1581	0.65	TRUE
Danionella translucida (Strain: Bolton)	Eukaryota/Amorphea/Obazoa/Opisthokonta/Holozoa/Filozoa/Choanozoa/Metazoa/Eumetazoa/Bilateria/Deuterostomia/Chordata/Olfactores/Craniata/Vertebrata/Euteleostomi/Actinopterygii/Neopterygii/Teleostei/Ostariophysi/Cypriniformes/Danionidae/Danioninae/Danionella/Danionella translucida (Strain: Bolton) (OX=623744)	Amorphea	Obazoa	Opisthokonta	Holozoa	Filozoa	Choanozoa	Metazoa	Danionidae	Danionella	translucida	623744	tr|A0A553NJH3|A0A553NJH3_9TELE Uncharacterized protein OS=Danionella translucida OX=623744 GN=DNTS_024063 PE=4 SV=1	A0A553NJH3	144	161	18	685	0	0.3333333	0.1666667	0.3018293	492	93	1581	0.65	TRUE
Danionella translucida (Strain: Bolton)	Eukaryota/Amorphea/Obazoa/Opisthokonta/Holozoa/Filozoa/Choanozoa/Metazoa/Eumetazoa/Bilateria/Deuterostomia/Chordata/Olfactores/Craniata/Vertebrata/Euteleostomi/Actinopterygii/Neopterygii/Teleostei/Ostariophysi/Cypriniformes/Danionidae/Danioninae/Danionella/Danionella translucida (Strain: Bolton) (OX=623744)	Amorphea	Obazoa	Opisthokonta	Holozoa	Filozoa	Choanozoa	Metazoa	Danionidae	Danionella	translucida	623744	tr|A0A553NJH3|A0A553NJH3_9TELE Uncharacterized protein OS=Danionella translucida OX=623744 GN=DNTS_024063 PE=4 SV=1	A0A553NJH3	164	217	54	685	0.3333333	0.3888889	0.3611111	0.3018293	492	93	1581	0.65	TRUE
Danionella translucida (Strain: Bolton)	Eukaryota/Amorphea/Obazoa/Opisthokonta/Holozoa/Filozoa/Choanozoa/Metazoa/Eumetazoa/Bilateria/Deuterostomia/Chordata/Olfactores/Craniata/Vertebrata/Euteleostomi/Actinopterygii/Neopterygii/Teleostei/Ostariophysi/Cypriniformes/Danionidae/Danioninae/Danionella/Danionella translucida (Strain: Bolton) (OX=623744)	Amorphea	Obazoa	Opisthokonta	Holozoa	Filozoa	Choanozoa	Metazoa	Danionidae	Danionella	translucida	623744	tr|A0A553NJH3|A0A553NJH3_9TELE Uncharacterized protein OS=Danionella translucida OX=623744 GN=DNTS_024063 PE=4 SV=1	A0A553NJH3	237	278	42	685	0.4285714	0.6428571	0.5357143	0.3018293	492	93	1581	0.65	TRUE
Danionella translucida (Strain: Bolton)	Eukaryota/Amorphea/Obazoa/Opisthokonta/Holozoa/Filozoa/Choanozoa/Metazoa/Eumetazoa/Bilateria/Deuterostomia/Chordata/Olfactores/Craniata/Vertebrata/Euteleostomi/Actinopterygii/Neopterygii/Teleostei/Ostariophysi/Cypriniformes/Danionidae/Danioninae/Danionella/Danionella translucida (Strain: Bolton) (OX=623744)	Amorphea	Obazoa	Opisthokonta	Holozoa	Filozoa	Choanozoa	Metazoa	Danionidae	Danionella	translucida	623744	tr|A0A553NJH3|A0A553NJH3_9TELE Uncharacterized protein OS=Danionella translucida OX=623744 GN=DNTS_024063 PE=4 SV=1	A0A553NJH3	287	367	81	685	0.1111111	0.2962963	0.2037037	0.3018293	492	93	1581	0.65	TRUE
Danionella translucida (Strain: Bolton)	Eukaryota/Amorphea/Obazoa/Opisthokonta/Holozoa/Filozoa/Choanozoa/Metazoa/Eumetazoa/Bilateria/Deuterostomia/Chordata/Olfactores/Craniata/Vertebrata/Euteleostomi/Actinopterygii/Neopterygii/Teleostei/Ostariophysi/Cypriniformes/Danionidae/Danioninae/Danionella/Danionella translucida (Strain: Bolton) (OX=623744)	Amorphea	Obazoa	Opisthokonta	Holozoa	Filozoa	Choanozoa	Metazoa	Danionidae	Danionella	translucida	623744	tr|A0A553NJH3|A0A553NJH3_9TELE Uncharacterized protein OS=Danionella translucida OX=623744 GN=DNTS_024063 PE=4 SV=1	A0A553NJH3	370	411	42	685	0.3571429	0.3571429	0.3571429	0.3018293	492	93	1581	0.65	TRUE
Danionella translucida (Strain: Bolton)	Eukaryota/Amorphea/Obazoa/Opisthokonta/Holozoa/Filozoa/Choanozoa/Metazoa/Eumetazoa/Bilateria/Deuterostomia/Chordata/Olfactores/Craniata/Vertebrata/Euteleostomi/Actinopterygii/Neopterygii/Teleostei/Ostariophysi/Cypriniformes/Danionidae/Danioninae/Danionella/Danionella translucida (Strain: Bolton) (OX=623744)	Amorphea	Obazoa	Opisthokonta	Holozoa	Filozoa	Choanozoa	Metazoa	Danionidae	Danionella	translucida	623744	tr|A0A553NJH3|A0A553NJH3_9TELE Uncharacterized protein OS=Danionella translucida OX=623744 GN=DNTS_024063 PE=4 SV=1	A0A553NJH3	419	511	93	685	0.3225806	0.3870968	0.3548387	0.3018293	492	93	1581	0.65	TRUE
Danionella translucida (Strain: Bolton)	Eukaryota/Amorphea/Obazoa/Opisthokonta/Holozoa/Filozoa/Choanozoa/Metazoa/Eumetazoa/Bilateria/Deuterostomia/Chordata/Olfactores/Craniata/Vertebrata/Euteleostomi/Actinopterygii/Neopterygii/Teleostei/Ostariophysi/Cypriniformes/Danionidae/Danioninae/Danionella/Danionella translucida (Strain: Bolton) (OX=623744)	Amorphea	Obazoa	Opisthokonta	Holozoa	Filozoa	Choanozoa	Metazoa	Danionidae	Danionella	translucida	623744	tr|A0A553NJH3|A0A553NJH3_9TELE Uncharacterized protein OS=Danionella translucida OX=623744 GN=DNTS_024063 PE=4 SV=1	A0A553NJH3	517	546	30	685	0.7	0.3	0.5	0.3018293	492	93	1581	0.65	TRUE
Danionella translucida (Strain: Bolton)	Eukaryota/Amorphea/Obazoa/Opisthokonta/Holozoa/Filozoa/Choanozoa/Metazoa/Eumetazoa/Bilateria/Deuterostomia/Chordata/Olfactores/Craniata/Vertebrata/Euteleostomi/Actinopterygii/Neopterygii/Teleostei/Ostariophysi/Cypriniformes/Danionidae/Danioninae/Danionella/Danionella translucida (Strain: Bolton) (OX=623744)	Amorphea	Obazoa	Opisthokonta	Holozoa	Filozoa	Choanozoa	Metazoa	Danionidae	Danionella	translucida	623744	tr|A0A553NJH3|A0A553NJH3_9TELE Uncharacterized protein OS=Danionella translucida OX=623744 GN=DNTS_024063 PE=4 SV=1	A0A553NJH3	549	641	93	685	0.1935484	0.1935484	0.1935484	0.3018293	492	93	1581	0.65	TRUE
Danionella translucida (Strain: Bolton)	Eukaryota/Amorphea/Obazoa/Opisthokonta/Holozoa/Filozoa/Choanozoa/Metazoa/Eumetazoa/Bilateria/Deuterostomia/Chordata/Olfactores/Craniata/Vertebrata/Euteleostomi/Actinopterygii/Neopterygii/Teleostei/Ostariophysi/Cypriniformes/Danionidae/Danioninae/Danionella/Danionella translucida (Strain: Bolton) (OX=623744)	Amorphea	Obazoa	Opisthokonta	Holozoa	Filozoa	Choanozoa	Metazoa	Danionidae	Danionella	translucida	623744	tr|A0A553NJH3|A0A553NJH3_9TELE Uncharacterized protein OS=Danionella translucida OX=623744 GN=DNTS_024063 PE=4 SV=1	A0A553NJH3	647	667	21	685	0	0.2857143	0.1428571	0.3018293	492	93	1581	0.65	TRUE
Danionella translucida (Strain: Bolton)	Eukaryota/Amorphea/Obazoa/Opisthokonta/Holozoa/Filozoa/Choanozoa/Metazoa/Eumetazoa/Bilateria/Deuterostomia/Chordata/Olfactores/Craniata/Vertebrata/Euteleostomi/Actinopterygii/Neopterygii/Teleostei/Ostariophysi/Cypriniformes/Danionidae/Danioninae/Danionella/Danionella translucida (Strain: Bolton) (OX=623744)	Amorphea	Obazoa	Opisthokonta	Holozoa	Filozoa	Choanozoa	Metazoa	Danionidae	Danionella	translucida	623744	tr|A0A553NJH3|A0A553NJH3_9TELE Uncharacterized protein OS=Danionella translucida OX=623744 GN=DNTS_024063 PE=4 SV=1	A0A553NJH3	673	678	6	685	0	0.5	0.25	0.3018293	492	93	1581	0.65	TRUE
Oreochromis aureus (Israeli tilapia) (Chromis aureus)	Eukaryota/Amorphea/Obazoa/Opisthokonta/Holozoa/Filozoa/Choanozoa/Metazoa/Eumetazoa/Bilateria/Deuterostomia/Chordata/Olfactores/Craniata/Vertebrata/Euteleostomi/Actinopterygii/Neopterygii/Teleostei/Neoteleostei/Acanthomorphata/Ovalentaria/Cichlomorphae/Cichliformes/Cichlidae/African cichlids/Pseudocrenilabrinae/Oreochromini/Oreochromis/Oreochromis aureus (Israeli tilapia) (Chromis aureus) (OX=47969)	Amorphea	Obazoa	Opisthokonta	Holozoa	Filozoa	Choanozoa	Metazoa	Cichlidae	Oreochromis	aureus	47969	tr|A0A668V1X1|A0A668V1X1_OREAU Collagen, type XI, alpha 2 OS=Oreochromis aureus OX=47969 PE=4 SV=1	A0A668V1X1	213	218	6	1402	0	0	0	0.3200837	717	189	1311	0.6666667	TRUE
Oreochromis aureus (Israeli tilapia) (Chromis aureus)	Eukaryota/Amorphea/Obazoa/Opisthokonta/Holozoa/Filozoa/Choanozoa/Metazoa/Eumetazoa/Bilateria/Deuterostomia/Chordata/Olfactores/Craniata/Vertebrata/Euteleostomi/Actinopterygii/Neopterygii/Teleostei/Neoteleostei/Acanthomorphata/Ovalentaria/Cichlomorphae/Cichliformes/Cichlidae/African cichlids/Pseudocrenilabrinae/Oreochromini/Oreochromis/Oreochromis aureus (Israeli tilapia) (Chromis aureus) (OX=47969)	Amorphea	Obazoa	Opisthokonta	Holozoa	Filozoa	Choanozoa	Metazoa	Cichlidae	Oreochromis	aureus	47969	tr|A0A668V1X1|A0A668V1X1_OREAU Collagen, type XI, alpha 2 OS=Oreochromis aureus OX=47969 PE=4 SV=1	A0A668V1X1	236	286	51	1402	0.4705882	0.5294118	0.5	0.3200837	717	189	1311	0.6666667	TRUE
Oreochromis aureus (Israeli tilapia) (Chromis aureus)	Eukaryota/Amorphea/Obazoa/Opisthokonta/Holozoa/Filozoa/Choanozoa/Metazoa/Eumetazoa/Bilateria/Deuterostomia/Chordata/Olfactores/Craniata/Vertebrata/Euteleostomi/Actinopterygii/Neopterygii/Teleostei/Neoteleostei/Acanthomorphata/Ovalentaria/Cichlomorphae/Cichliformes/Cichlidae/African cichlids/Pseudocrenilabrinae/Oreochromini/Oreochromis/Oreochromis aureus (Israeli tilapia) (Chromis aureus) (OX=47969)	Amorphea	Obazoa	Opisthokonta	Holozoa	Filozoa	Choanozoa	Metazoa	Cichlidae	Oreochromis	aureus	47969	tr|A0A668V1X1|A0A668V1X1_OREAU Collagen, type XI, alpha 2 OS=Oreochromis aureus OX=47969 PE=4 SV=1	A0A668V1X1	294	299	6	1402	0	0	0	0.3200837	717	189	1311	0.6666667	TRUE
Oreochromis aureus (Israeli tilapia) (Chromis aureus)	Eukaryota/Amorphea/Obazoa/Opisthokonta/Holozoa/Filozoa/Choanozoa/Metazoa/Eumetazoa/Bilateria/Deuterostomia/Chordata/Olfactores/Craniata/Vertebrata/Euteleostomi/Actinopterygii/Neopterygii/Teleostei/Neoteleostei/Acanthomorphata/Ovalentaria/Cichlomorphae/Cichliformes/Cichlidae/African cichlids/Pseudocrenilabrinae/Oreochromini/Oreochromis/Oreochromis aureus (Israeli tilapia) (Chromis aureus) (OX=47969)	Amorphea	Obazoa	Opisthokonta	Holozoa	Filozoa	Choanozoa	Metazoa	Cichlidae	Oreochromis	aureus	47969	tr|A0A668V1X1|A0A668V1X1_OREAU Collagen, type XI, alpha 2 OS=Oreochromis aureus OX=47969 PE=4 SV=1	A0A668V1X1	420	608	189	1402	0.2380952	0.3015873	0.2698413	0.3200837	717	189	1311	0.6666667	TRUE
Oreochromis aureus (Israeli tilapia) (Chromis aureus)	Eukaryota/Amorphea/Obazoa/Opisthokonta/Holozoa/Filozoa/Choanozoa/Metazoa/Eumetazoa/Bilateria/Deuterostomia/Chordata/Olfactores/Craniata/Vertebrata/Euteleostomi/Actinopterygii/Neopterygii/Teleostei/Neoteleostei/Acanthomorphata/Ovalentaria/Cichlomorphae/Cichliformes/Cichlidae/African cichlids/Pseudocrenilabrinae/Oreochromini/Oreochromis/Oreochromis aureus (Israeli tilapia) (Chromis aureus) (OX=47969)	Amorphea	Obazoa	Opisthokonta	Holozoa	Filozoa	Choanozoa	Metazoa	Cichlidae	Oreochromis	aureus	47969	tr|A0A668V1X1|A0A668V1X1_OREAU Collagen, type XI, alpha 2 OS=Oreochromis aureus OX=47969 PE=4 SV=1	A0A668V1X1	627	779	153	1402	0.3529412	0.372549	0.3627451	0.3200837	717	189	1311	0.6666667	TRUE
Oreochromis aureus (Israeli tilapia) (Chromis aureus)	Eukaryota/Amorphea/Obazoa/Opisthokonta/Holozoa/Filozoa/Choanozoa/Metazoa/Eumetazoa/Bilateria/Deuterostomia/Chordata/Olfactores/Craniata/Vertebrata/Euteleostomi/Actinopterygii/Neopterygii/Teleostei/Neoteleostei/Acanthomorphata/Ovalentaria/Cichlomorphae/Cichliformes/Cichlidae/African cichlids/Pseudocrenilabrinae/Oreochromini/Oreochromis/Oreochromis aureus (Israeli tilapia) (Chromis aureus) (OX=47969)	Amorphea	Obazoa	Opisthokonta	Holozoa	Filozoa	Choanozoa	Metazoa	Cichlidae	Oreochromis	aureus	47969	tr|A0A668V1X1|A0A668V1X1_OREAU Collagen, type XI, alpha 2 OS=Oreochromis aureus OX=47969 PE=4 SV=1	A0A668V1X1	788	859	72	1402	0.4166667	0.2916667	0.3541667	0.3200837	717	189	1311	0.6666667	TRUE
Oreochromis aureus (Israeli tilapia) (Chromis aureus)	Eukaryota/Amorphea/Obazoa/Opisthokonta/Holozoa/Filozoa/Choanozoa/Metazoa/Eumetazoa/Bilateria/Deuterostomia/Chordata/Olfactores/Craniata/Vertebrata/Euteleostomi/Actinopterygii/Neopterygii/Teleostei/Neoteleostei/Acanthomorphata/Ovalentaria/Cichlomorphae/Cichliformes/Cichlidae/African cichlids/Pseudocrenilabrinae/Oreochromini/Oreochromis/Oreochromis aureus (Israeli tilapia) (Chromis aureus) (OX=47969)	Amorphea	Obazoa	Opisthokonta	Holozoa	Filozoa	Choanozoa	Metazoa	Cichlidae	Oreochromis	aureus	47969	tr|A0A668V1X1|A0A668V1X1_OREAU Collagen, type XI, alpha 2 OS=Oreochromis aureus OX=47969 PE=4 SV=1	A0A668V1X1	863	892	30	1402	0.3	0.2	0.25	0.3200837	717	189	1311	0.6666667	TRUE
Oreochromis aureus (Israeli tilapia) (Chromis aureus)	Eukaryota/Amorphea/Obazoa/Opisthokonta/Holozoa/Filozoa/Choanozoa/Metazoa/Eumetazoa/Bilateria/Deuterostomia/Chordata/Olfactores/Craniata/Vertebrata/Euteleostomi/Actinopterygii/Neopterygii/Teleostei/Neoteleostei/Acanthomorphata/Ovalentaria/Cichlomorphae/Cichliformes/Cichlidae/African cichlids/Pseudocrenilabrinae/Oreochromini/Oreochromis/Oreochromis aureus (Israeli tilapia) (Chromis aureus) (OX=47969)	Amorphea	Obazoa	Opisthokonta	Holozoa	Filozoa	Choanozoa	Metazoa	Cichlidae	Oreochromis	aureus	47969	tr|A0A668V1X1|A0A668V1X1_OREAU Collagen, type XI, alpha 2 OS=Oreochromis aureus OX=47969 PE=4 SV=1	A0A668V1X1	938	955	18	1402	0.3333333	0.1666667	0.25	0.3200837	717	189	1311	0.6666667	TRUE
Oreochromis aureus (Israeli tilapia) (Chromis aureus)	Eukaryota/Amorphea/Obazoa/Opisthokonta/Holozoa/Filozoa/Choanozoa/Metazoa/Eumetazoa/Bilateria/Deuterostomia/Chordata/Olfactores/Craniata/Vertebrata/Euteleostomi/Actinopterygii/Neopterygii/Teleostei/Neoteleostei/Acanthomorphata/Ovalentaria/Cichlomorphae/Cichliformes/Cichlidae/African cichlids/Pseudocrenilabrinae/Oreochromini/Oreochromis/Oreochromis aureus (Israeli tilapia) (Chromis aureus) (OX=47969)	Amorphea	Obazoa	Opisthokonta	Holozoa	Filozoa	Choanozoa	Metazoa	Cichlidae	Oreochromis	aureus	47969	tr|A0A668V1X1|A0A668V1X1_OREAU Collagen, type XI, alpha 2 OS=Oreochromis aureus OX=47969 PE=4 SV=1	A0A668V1X1	964	1149	186	1402	0.3064516	0.3387097	0.3225806	0.3200837	717	189	1311	0.6666667	TRUE
Oreochromis aureus (Israeli tilapia) (Chromis aureus)	Eukaryota/Amorphea/Obazoa/Opisthokonta/Holozoa/Filozoa/Choanozoa/Metazoa/Eumetazoa/Bilateria/Deuterostomia/Chordata/Olfactores/Craniata/Vertebrata/Euteleostomi/Actinopterygii/Neopterygii/Teleostei/Neoteleostei/Acanthomorphata/Ovalentaria/Cichlomorphae/Cichliformes/Cichlidae/African cichlids/Pseudocrenilabrinae/Oreochromini/Oreochromis/Oreochromis aureus (Israeli tilapia) (Chromis aureus) (OX=47969)	Amorphea	Obazoa	Opisthokonta	Holozoa	Filozoa	Choanozoa	Metazoa	Cichlidae	Oreochromis	aureus	47969	tr|A0A668V1X1|A0A668V1X1_OREAU Collagen, type XI, alpha 2 OS=Oreochromis aureus OX=47969 PE=4 SV=1	A0A668V1X1	1191	1196	6	1402	0	0	0	0.3200837	717	189	1311	0.6666667	TRUE
Danionella translucida (Strain: Bolton)	Eukaryota/Amorphea/Obazoa/Opisthokonta/Holozoa/Filozoa/Choanozoa/Metazoa/Eumetazoa/Bilateria/Deuterostomia/Chordata/Olfactores/Craniata/Vertebrata/Euteleostomi/Actinopterygii/Neopterygii/Teleostei/Ostariophysi/Cypriniformes/Danionidae/Danioninae/Danionella/Danionella translucida (Strain: Bolton) (OX=623744)	Amorphea	Obazoa	Opisthokonta	Holozoa	Filozoa	Choanozoa	Metazoa	Danionidae	Danionella	translucida	623744	tr|A0A553NJD8|A0A553NJD8_9TELE Uncharacterized protein OS=Danionella translucida OX=623744 GN=DNTS_024063 PE=4 SV=1	A0A553NJD8	61	72	12	628	0	0.25	0.125	0.3274648	426	93	1581	0.65	TRUE
Danionella translucida (Strain: Bolton)	Eukaryota/Amorphea/Obazoa/Opisthokonta/Holozoa/Filozoa/Choanozoa/Metazoa/Eumetazoa/Bilateria/Deuterostomia/Chordata/Olfactores/Craniata/Vertebrata/Euteleostomi/Actinopterygii/Neopterygii/Teleostei/Ostariophysi/Cypriniformes/Danionidae/Danioninae/Danionella/Danionella translucida (Strain: Bolton) (OX=623744)	Amorphea	Obazoa	Opisthokonta	Holozoa	Filozoa	Choanozoa	Metazoa	Danionidae	Danionella	translucida	623744	tr|A0A553NJD8|A0A553NJD8_9TELE Uncharacterized protein OS=Danionella translucida OX=623744 GN=DNTS_024063 PE=4 SV=1	A0A553NJD8	144	161	18	628	0	0.3333333	0.1666667	0.3274648	426	93	1581	0.65	TRUE
Danionella translucida (Strain: Bolton)	Eukaryota/Amorphea/Obazoa/Opisthokonta/Holozoa/Filozoa/Choanozoa/Metazoa/Eumetazoa/Bilateria/Deuterostomia/Chordata/Olfactores/Craniata/Vertebrata/Euteleostomi/Actinopterygii/Neopterygii/Teleostei/Ostariophysi/Cypriniformes/Danionidae/Danioninae/Danionella/Danionella translucida (Strain: Bolton) (OX=623744)	Amorphea	Obazoa	Opisthokonta	Holozoa	Filozoa	Choanozoa	Metazoa	Danionidae	Danionella	translucida	623744	tr|A0A553NJD8|A0A553NJD8_9TELE Uncharacterized protein OS=Danionella translucida OX=623744 GN=DNTS_024063 PE=4 SV=1	A0A553NJD8	164	217	54	628	0.3333333	0.3888889	0.3611111	0.3274648	426	93	1581	0.65	TRUE
Danionella translucida (Strain: Bolton)	Eukaryota/Amorphea/Obazoa/Opisthokonta/Holozoa/Filozoa/Choanozoa/Metazoa/Eumetazoa/Bilateria/Deuterostomia/Chordata/Olfactores/Craniata/Vertebrata/Euteleostomi/Actinopterygii/Neopterygii/Teleostei/Ostariophysi/Cypriniformes/Danionidae/Danioninae/Danionella/Danionella translucida (Strain: Bolton) (OX=623744)	Amorphea	Obazoa	Opisthokonta	Holozoa	Filozoa	Choanozoa	Metazoa	Danionidae	Danionella	translucida	623744	tr|A0A553NJD8|A0A553NJD8_9TELE Uncharacterized protein OS=Danionella translucida OX=623744 GN=DNTS_024063 PE=4 SV=1	A0A553NJD8	251	292	42	628	0.4285714	0.6428571	0.5357143	0.3274648	426	93	1581	0.65	TRUE
Danionella translucida (Strain: Bolton)	Eukaryota/Amorphea/Obazoa/Opisthokonta/Holozoa/Filozoa/Choanozoa/Metazoa/Eumetazoa/Bilateria/Deuterostomia/Chordata/Olfactores/Craniata/Vertebrata/Euteleostomi/Actinopterygii/Neopterygii/Teleostei/Ostariophysi/Cypriniformes/Danionidae/Danioninae/Danionella/Danionella translucida (Strain: Bolton) (OX=623744)	Amorphea	Obazoa	Opisthokonta	Holozoa	Filozoa	Choanozoa	Metazoa	Danionidae	Danionella	translucida	623744	tr|A0A553NJD8|A0A553NJD8_9TELE Uncharacterized protein OS=Danionella translucida OX=623744 GN=DNTS_024063 PE=4 SV=1	A0A553NJD8	301	339	39	628	0.2307692	0.2307692	0.2307692	0.3274648	426	93	1581	0.65	TRUE
Danionella translucida (Strain: Bolton)	Eukaryota/Amorphea/Obazoa/Opisthokonta/Holozoa/Filozoa/Choanozoa/Metazoa/Eumetazoa/Bilateria/Deuterostomia/Chordata/Olfactores/Craniata/Vertebrata/Euteleostomi/Actinopterygii/Neopterygii/Teleostei/Ostariophysi/Cypriniformes/Danionidae/Danioninae/Danionella/Danionella translucida (Strain: Bolton) (OX=623744)	Amorphea	Obazoa	Opisthokonta	Holozoa	Filozoa	Choanozoa	Metazoa	Danionidae	Danionella	translucida	623744	tr|A0A553NJD8|A0A553NJD8_9TELE Uncharacterized protein OS=Danionella translucida OX=623744 GN=DNTS_024063 PE=4 SV=1	A0A553NJD8	342	383	42	628	0.3571429	0.3571429	0.3571429	0.3274648	426	93	1581	0.65	TRUE
Danionella translucida (Strain: Bolton)	Eukaryota/Amorphea/Obazoa/Opisthokonta/Holozoa/Filozoa/Choanozoa/Metazoa/Eumetazoa/Bilateria/Deuterostomia/Chordata/Olfactores/Craniata/Vertebrata/Euteleostomi/Actinopterygii/Neopterygii/Teleostei/Ostariophysi/Cypriniformes/Danionidae/Danioninae/Danionella/Danionella translucida (Strain: Bolton) (OX=623744)	Amorphea	Obazoa	Opisthokonta	Holozoa	Filozoa	Choanozoa	Metazoa	Danionidae	Danionella	translucida	623744	tr|A0A553NJD8|A0A553NJD8_9TELE Uncharacterized protein OS=Danionella translucida OX=623744 GN=DNTS_024063 PE=4 SV=1	A0A553NJD8	391	483	93	628	0.3225806	0.3870968	0.3548387	0.3274648	426	93	1581	0.65	TRUE
Danionella translucida (Strain: Bolton)	Eukaryota/Amorphea/Obazoa/Opisthokonta/Holozoa/Filozoa/Choanozoa/Metazoa/Eumetazoa/Bilateria/Deuterostomia/Chordata/Olfactores/Craniata/Vertebrata/Euteleostomi/Actinopterygii/Neopterygii/Teleostei/Ostariophysi/Cypriniformes/Danionidae/Danioninae/Danionella/Danionella translucida (Strain: Bolton) (OX=623744)	Amorphea	Obazoa	Opisthokonta	Holozoa	Filozoa	Choanozoa	Metazoa	Danionidae	Danionella	translucida	623744	tr|A0A553NJD8|A0A553NJD8_9TELE Uncharacterized protein OS=Danionella translucida OX=623744 GN=DNTS_024063 PE=4 SV=1	A0A553NJD8	489	518	30	628	0.7	0.3	0.5	0.3274648	426	93	1581	0.65	TRUE
Danionella translucida (Strain: Bolton)	Eukaryota/Amorphea/Obazoa/Opisthokonta/Holozoa/Filozoa/Choanozoa/Metazoa/Eumetazoa/Bilateria/Deuterostomia/Chordata/Olfactores/Craniata/Vertebrata/Euteleostomi/Actinopterygii/Neopterygii/Teleostei/Ostariophysi/Cypriniformes/Danionidae/Danioninae/Danionella/Danionella translucida (Strain: Bolton) (OX=623744)	Amorphea	Obazoa	Opisthokonta	Holozoa	Filozoa	Choanozoa	Metazoa	Danionidae	Danionella	translucida	623744	tr|A0A553NJD8|A0A553NJD8_9TELE Uncharacterized protein OS=Danionella translucida OX=623744 GN=DNTS_024063 PE=4 SV=1	A0A553NJD8	521	610	90	628	0.2	0.2333333	0.2166667	0.3274648	426	93	1581	0.65	TRUE
Danionella translucida (Strain: Bolton)	Eukaryota/Amorphea/Obazoa/Opisthokonta/Holozoa/Filozoa/Choanozoa/Metazoa/Eumetazoa/Bilateria/Deuterostomia/Chordata/Olfactores/Craniata/Vertebrata/Euteleostomi/Actinopterygii/Neopterygii/Teleostei/Ostariophysi/Cypriniformes/Danionidae/Danioninae/Danionella/Danionella translucida (Strain: Bolton) (OX=623744)	Amorphea	Obazoa	Opisthokonta	Holozoa	Filozoa	Choanozoa	Metazoa	Danionidae	Danionella	translucida	623744	tr|A0A553NJD8|A0A553NJD8_9TELE Uncharacterized protein OS=Danionella translucida OX=623744 GN=DNTS_024063 PE=4 SV=1	A0A553NJD8	616	621	6	628	0	0.5	0.25	0.3274648	426	93	1581	0.65	TRUE
Danionella translucida (Strain: Bolton)	Eukaryota/Amorphea/Obazoa/Opisthokonta/Holozoa/Filozoa/Choanozoa/Metazoa/Eumetazoa/Bilateria/Deuterostomia/Chordata/Olfactores/Craniata/Vertebrata/Euteleostomi/Actinopterygii/Neopterygii/Teleostei/Ostariophysi/Cypriniformes/Danionidae/Danioninae/Danionella/Danionella translucida (Strain: Bolton) (OX=623744)	Amorphea	Obazoa	Opisthokonta	Holozoa	Filozoa	Choanozoa	Metazoa	Danionidae	Danionella	translucida	623744	tr|A0A553MUH2|A0A553MUH2_9TELE Collagen IV NC1 domain-containing protein OS=Danionella translucida OX=623744 GN=DNTS_004092 PE=4 SV=1	A0A553MUH2	85	144	60	642	0.15	0.5	0.325	0.3254717	318	78	1581	0.65	TRUE
Danionella translucida (Strain: Bolton)	Eukaryota/Amorphea/Obazoa/Opisthokonta/Holozoa/Filozoa/Choanozoa/Metazoa/Eumetazoa/Bilateria/Deuterostomia/Chordata/Olfactores/Craniata/Vertebrata/Euteleostomi/Actinopterygii/Neopterygii/Teleostei/Ostariophysi/Cypriniformes/Danionidae/Danioninae/Danionella/Danionella translucida (Strain: Bolton) (OX=623744)	Amorphea	Obazoa	Opisthokonta	Holozoa	Filozoa	Choanozoa	Metazoa	Danionidae	Danionella	translucida	623744	tr|A0A553MUH2|A0A553MUH2_9TELE Collagen IV NC1 domain-containing protein OS=Danionella translucida OX=623744 GN=DNTS_004092 PE=4 SV=1	A0A553MUH2	147	164	18	642	0.1666667	0.1666667	0.1666667	0.3254717	318	78	1581	0.65	TRUE
Danionella translucida (Strain: Bolton)	Eukaryota/Amorphea/Obazoa/Opisthokonta/Holozoa/Filozoa/Choanozoa/Metazoa/Eumetazoa/Bilateria/Deuterostomia/Chordata/Olfactores/Craniata/Vertebrata/Euteleostomi/Actinopterygii/Neopterygii/Teleostei/Ostariophysi/Cypriniformes/Danionidae/Danioninae/Danionella/Danionella translucida (Strain: Bolton) (OX=623744)	Amorphea	Obazoa	Opisthokonta	Holozoa	Filozoa	Choanozoa	Metazoa	Danionidae	Danionella	translucida	623744	tr|A0A553MUH2|A0A553MUH2_9TELE Collagen IV NC1 domain-containing protein OS=Danionella translucida OX=623744 GN=DNTS_004092 PE=4 SV=1	A0A553MUH2	167	199	33	642	0.09090909	0.6363636	0.3636364	0.3254717	318	78	1581	0.65	TRUE
Danionella translucida (Strain: Bolton)	Eukaryota/Amorphea/Obazoa/Opisthokonta/Holozoa/Filozoa/Choanozoa/Metazoa/Eumetazoa/Bilateria/Deuterostomia/Chordata/Olfactores/Craniata/Vertebrata/Euteleostomi/Actinopterygii/Neopterygii/Teleostei/Ostariophysi/Cypriniformes/Danionidae/Danioninae/Danionella/Danionella translucida (Strain: Bolton) (OX=623744)	Amorphea	Obazoa	Opisthokonta	Holozoa	Filozoa	Choanozoa	Metazoa	Danionidae	Danionella	translucida	623744	tr|A0A553MUH2|A0A553MUH2_9TELE Collagen IV NC1 domain-containing protein OS=Danionella translucida OX=623744 GN=DNTS_004092 PE=4 SV=1	A0A553MUH2	206	235	30	642	0.5	0.4	0.45	0.3254717	318	78	1581	0.65	TRUE
Danionella translucida (Strain: Bolton)	Eukaryota/Amorphea/Obazoa/Opisthokonta/Holozoa/Filozoa/Choanozoa/Metazoa/Eumetazoa/Bilateria/Deuterostomia/Chordata/Olfactores/Craniata/Vertebrata/Euteleostomi/Actinopterygii/Neopterygii/Teleostei/Ostariophysi/Cypriniformes/Danionidae/Danioninae/Danionella/Danionella translucida (Strain: Bolton) (OX=623744)	Amorphea	Obazoa	Opisthokonta	Holozoa	Filozoa	Choanozoa	Metazoa	Danionidae	Danionella	translucida	623744	tr|A0A553MUH2|A0A553MUH2_9TELE Collagen IV NC1 domain-containing protein OS=Danionella translucida OX=623744 GN=DNTS_004092 PE=4 SV=1	A0A553MUH2	239	247	9	642	0	0.6666667	0.3333333	0.3254717	318	78	1581	0.65	TRUE
Danionella translucida (Strain: Bolton)	Eukaryota/Amorphea/Obazoa/Opisthokonta/Holozoa/Filozoa/Choanozoa/Metazoa/Eumetazoa/Bilateria/Deuterostomia/Chordata/Olfactores/Craniata/Vertebrata/Euteleostomi/Actinopterygii/Neopterygii/Teleostei/Ostariophysi/Cypriniformes/Danionidae/Danioninae/Danionella/Danionella translucida (Strain: Bolton) (OX=623744)	Amorphea	Obazoa	Opisthokonta	Holozoa	Filozoa	Choanozoa	Metazoa	Danionidae	Danionella	translucida	623744	tr|A0A553MUH2|A0A553MUH2_9TELE Collagen IV NC1 domain-containing protein OS=Danionella translucida OX=623744 GN=DNTS_004092 PE=4 SV=1	A0A553MUH2	251	319	69	642	0.2173913	0.4782609	0.3478261	0.3254717	318	78	1581	0.65	TRUE
Danionella translucida (Strain: Bolton)	Eukaryota/Amorphea/Obazoa/Opisthokonta/Holozoa/Filozoa/Choanozoa/Metazoa/Eumetazoa/Bilateria/Deuterostomia/Chordata/Olfactores/Craniata/Vertebrata/Euteleostomi/Actinopterygii/Neopterygii/Teleostei/Ostariophysi/Cypriniformes/Danionidae/Danioninae/Danionella/Danionella translucida (Strain: Bolton) (OX=623744)	Amorphea	Obazoa	Opisthokonta	Holozoa	Filozoa	Choanozoa	Metazoa	Danionidae	Danionella	translucida	623744	tr|A0A553MUH2|A0A553MUH2_9TELE Collagen IV NC1 domain-containing protein OS=Danionella translucida OX=623744 GN=DNTS_004092 PE=4 SV=1	A0A553MUH2	331	408	78	642	0.1923077	0.5	0.3461538	0.3254717	318	78	1581	0.65	TRUE
Danionella translucida (Strain: Bolton)	Eukaryota/Amorphea/Obazoa/Opisthokonta/Holozoa/Filozoa/Choanozoa/Metazoa/Eumetazoa/Bilateria/Deuterostomia/Chordata/Olfactores/Craniata/Vertebrata/Euteleostomi/Actinopterygii/Neopterygii/Teleostei/Ostariophysi/Cypriniformes/Danionidae/Danioninae/Danionella/Danionella translucida (Strain: Bolton) (OX=623744)	Amorphea	Obazoa	Opisthokonta	Holozoa	Filozoa	Choanozoa	Metazoa	Danionidae	Danionella	translucida	623744	tr|A0A553MUH2|A0A553MUH2_9TELE Collagen IV NC1 domain-containing protein OS=Danionella translucida OX=623744 GN=DNTS_004092 PE=4 SV=1	A0A553MUH2	461	466	6	642	0	0.5	0.25	0.3254717	318	78	1581	0.65	TRUE
Danionella translucida (Strain: Bolton)	Eukaryota/Amorphea/Obazoa/Opisthokonta/Holozoa/Filozoa/Choanozoa/Metazoa/Eumetazoa/Bilateria/Deuterostomia/Chordata/Olfactores/Craniata/Vertebrata/Euteleostomi/Actinopterygii/Neopterygii/Teleostei/Ostariophysi/Cypriniformes/Danionidae/Danioninae/Danionella/Danionella translucida (Strain: Bolton) (OX=623744)	Amorphea	Obazoa	Opisthokonta	Holozoa	Filozoa	Choanozoa	Metazoa	Danionidae	Danionella	translucida	623744	tr|A0A553MUH2|A0A553MUH2_9TELE Collagen IV NC1 domain-containing protein OS=Danionella translucida OX=623744 GN=DNTS_004092 PE=4 SV=1	A0A553MUH2	559	567	9	642	0	0	0	0.3254717	318	78	1581	0.65	TRUE
Danionella translucida (Strain: Bolton)	Eukaryota/Amorphea/Obazoa/Opisthokonta/Holozoa/Filozoa/Choanozoa/Metazoa/Eumetazoa/Bilateria/Deuterostomia/Chordata/Olfactores/Craniata/Vertebrata/Euteleostomi/Actinopterygii/Neopterygii/Teleostei/Ostariophysi/Cypriniformes/Danionidae/Danioninae/Danionella/Danionella translucida (Strain: Bolton) (OX=623744)	Amorphea	Obazoa	Opisthokonta	Holozoa	Filozoa	Choanozoa	Metazoa	Danionidae	Danionella	translucida	623744	tr|A0A553MUH2|A0A553MUH2_9TELE Collagen IV NC1 domain-containing protein OS=Danionella translucida OX=623744 GN=DNTS_004092 PE=4 SV=1	A0A553MUH2	589	594	6	642	0	0	0	0.3254717	318	78	1581	0.65	TRUE
Oreochromis aureus (Israeli tilapia) (Chromis aureus)	Eukaryota/Amorphea/Obazoa/Opisthokonta/Holozoa/Filozoa/Choanozoa/Metazoa/Eumetazoa/Bilateria/Deuterostomia/Chordata/Olfactores/Craniata/Vertebrata/Euteleostomi/Actinopterygii/Neopterygii/Teleostei/Neoteleostei/Acanthomorphata/Ovalentaria/Cichlomorphae/Cichliformes/Cichlidae/African cichlids/Pseudocrenilabrinae/Oreochromini/Oreochromis/Oreochromis aureus (Israeli tilapia) (Chromis aureus) (OX=47969)	Amorphea	Obazoa	Opisthokonta	Holozoa	Filozoa	Choanozoa	Metazoa	Cichlidae	Oreochromis	aureus	47969	tr|A0A668URD0|A0A668URD0_OREAU Collagen, type XII, alpha 1b OS=Oreochromis aureus OX=47969 PE=4 SV=1	A0A668URD0	781	786	6	2820	0	0	0	0.3881579	228	51	1311	0.6666667	TRUE
Oreochromis aureus (Israeli tilapia) (Chromis aureus)	Eukaryota/Amorphea/Obazoa/Opisthokonta/Holozoa/Filozoa/Choanozoa/Metazoa/Eumetazoa/Bilateria/Deuterostomia/Chordata/Olfactores/Craniata/Vertebrata/Euteleostomi/Actinopterygii/Neopterygii/Teleostei/Neoteleostei/Acanthomorphata/Ovalentaria/Cichlomorphae/Cichliformes/Cichlidae/African cichlids/Pseudocrenilabrinae/Oreochromini/Oreochromis/Oreochromis aureus (Israeli tilapia) (Chromis aureus) (OX=47969)	Amorphea	Obazoa	Opisthokonta	Holozoa	Filozoa	Choanozoa	Metazoa	Cichlidae	Oreochromis	aureus	47969	tr|A0A668URD0|A0A668URD0_OREAU Collagen, type XII, alpha 1b OS=Oreochromis aureus OX=47969 PE=4 SV=1	A0A668URD0	1889	1894	6	2820	0.5	0	0.25	0.3881579	228	51	1311	0.6666667	TRUE
Oreochromis aureus (Israeli tilapia) (Chromis aureus)	Eukaryota/Amorphea/Obazoa/Opisthokonta/Holozoa/Filozoa/Choanozoa/Metazoa/Eumetazoa/Bilateria/Deuterostomia/Chordata/Olfactores/Craniata/Vertebrata/Euteleostomi/Actinopterygii/Neopterygii/Teleostei/Neoteleostei/Acanthomorphata/Ovalentaria/Cichlomorphae/Cichliformes/Cichlidae/African cichlids/Pseudocrenilabrinae/Oreochromini/Oreochromis/Oreochromis aureus (Israeli tilapia) (Chromis aureus) (OX=47969)	Amorphea	Obazoa	Opisthokonta	Holozoa	Filozoa	Choanozoa	Metazoa	Cichlidae	Oreochromis	aureus	47969	tr|A0A668URD0|A0A668URD0_OREAU Collagen, type XII, alpha 1b OS=Oreochromis aureus OX=47969 PE=4 SV=1	A0A668URD0	2141	2146	6	2820	0.5	0	0.25	0.3881579	228	51	1311	0.6666667	TRUE
Oreochromis aureus (Israeli tilapia) (Chromis aureus)	Eukaryota/Amorphea/Obazoa/Opisthokonta/Holozoa/Filozoa/Choanozoa/Metazoa/Eumetazoa/Bilateria/Deuterostomia/Chordata/Olfactores/Craniata/Vertebrata/Euteleostomi/Actinopterygii/Neopterygii/Teleostei/Neoteleostei/Acanthomorphata/Ovalentaria/Cichlomorphae/Cichliformes/Cichlidae/African cichlids/Pseudocrenilabrinae/Oreochromini/Oreochromis/Oreochromis aureus (Israeli tilapia) (Chromis aureus) (OX=47969)	Amorphea	Obazoa	Opisthokonta	Holozoa	Filozoa	Choanozoa	Metazoa	Cichlidae	Oreochromis	aureus	47969	tr|A0A668URD0|A0A668URD0_OREAU Collagen, type XII, alpha 1b OS=Oreochromis aureus OX=47969 PE=4 SV=1	A0A668URD0	2479	2484	6	2820	0	0	0	0.3881579	228	51	1311	0.6666667	TRUE
Oreochromis aureus (Israeli tilapia) (Chromis aureus)	Eukaryota/Amorphea/Obazoa/Opisthokonta/Holozoa/Filozoa/Choanozoa/Metazoa/Eumetazoa/Bilateria/Deuterostomia/Chordata/Olfactores/Craniata/Vertebrata/Euteleostomi/Actinopterygii/Neopterygii/Teleostei/Neoteleostei/Acanthomorphata/Ovalentaria/Cichlomorphae/Cichliformes/Cichlidae/African cichlids/Pseudocrenilabrinae/Oreochromini/Oreochromis/Oreochromis aureus (Israeli tilapia) (Chromis aureus) (OX=47969)	Amorphea	Obazoa	Opisthokonta	Holozoa	Filozoa	Choanozoa	Metazoa	Cichlidae	Oreochromis	aureus	47969	tr|A0A668URD0|A0A668URD0_OREAU Collagen, type XII, alpha 1b OS=Oreochromis aureus OX=47969 PE=4 SV=1	A0A668URD0	2533	2541	9	2820	1	0.3333333	0.6666667	0.3881579	228	51	1311	0.6666667	TRUE
Oreochromis aureus (Israeli tilapia) (Chromis aureus)	Eukaryota/Amorphea/Obazoa/Opisthokonta/Holozoa/Filozoa/Choanozoa/Metazoa/Eumetazoa/Bilateria/Deuterostomia/Chordata/Olfactores/Craniata/Vertebrata/Euteleostomi/Actinopterygii/Neopterygii/Teleostei/Neoteleostei/Acanthomorphata/Ovalentaria/Cichlomorphae/Cichliformes/Cichlidae/African cichlids/Pseudocrenilabrinae/Oreochromini/Oreochromis/Oreochromis aureus (Israeli tilapia) (Chromis aureus) (OX=47969)	Amorphea	Obazoa	Opisthokonta	Holozoa	Filozoa	Choanozoa	Metazoa	Cichlidae	Oreochromis	aureus	47969	tr|A0A668URD0|A0A668URD0_OREAU Collagen, type XII, alpha 1b OS=Oreochromis aureus OX=47969 PE=4 SV=1	A0A668URD0	2547	2573	27	2820	0.6666667	0.2222222	0.4444444	0.3881579	228	51	1311	0.6666667	TRUE
Oreochromis aureus (Israeli tilapia) (Chromis aureus)	Eukaryota/Amorphea/Obazoa/Opisthokonta/Holozoa/Filozoa/Choanozoa/Metazoa/Eumetazoa/Bilateria/Deuterostomia/Chordata/Olfactores/Craniata/Vertebrata/Euteleostomi/Actinopterygii/Neopterygii/Teleostei/Neoteleostei/Acanthomorphata/Ovalentaria/Cichlomorphae/Cichliformes/Cichlidae/African cichlids/Pseudocrenilabrinae/Oreochromini/Oreochromis/Oreochromis aureus (Israeli tilapia) (Chromis aureus) (OX=47969)	Amorphea	Obazoa	Opisthokonta	Holozoa	Filozoa	Choanozoa	Metazoa	Cichlidae	Oreochromis	aureus	47969	tr|A0A668URD0|A0A668URD0_OREAU Collagen, type XII, alpha 1b OS=Oreochromis aureus OX=47969 PE=4 SV=1	A0A668URD0	2576	2596	21	2820	0.1428571	0.4285714	0.2857143	0.3881579	228	51	1311	0.6666667	TRUE
Oreochromis aureus (Israeli tilapia) (Chromis aureus)	Eukaryota/Amorphea/Obazoa/Opisthokonta/Holozoa/Filozoa/Choanozoa/Metazoa/Eumetazoa/Bilateria/Deuterostomia/Chordata/Olfactores/Craniata/Vertebrata/Euteleostomi/Actinopterygii/Neopterygii/Teleostei/Neoteleostei/Acanthomorphata/Ovalentaria/Cichlomorphae/Cichliformes/Cichlidae/African cichlids/Pseudocrenilabrinae/Oreochromini/Oreochromis/Oreochromis aureus (Israeli tilapia) (Chromis aureus) (OX=47969)	Amorphea	Obazoa	Opisthokonta	Holozoa	Filozoa	Choanozoa	Metazoa	Cichlidae	Oreochromis	aureus	47969	tr|A0A668URD0|A0A668URD0_OREAU Collagen, type XII, alpha 1b OS=Oreochromis aureus OX=47969 PE=4 SV=1	A0A668URD0	2605	2646	42	2820	0.4285714	0.5	0.4642857	0.3881579	228	51	1311	0.6666667	TRUE
Oreochromis aureus (Israeli tilapia) (Chromis aureus)	Eukaryota/Amorphea/Obazoa/Opisthokonta/Holozoa/Filozoa/Choanozoa/Metazoa/Eumetazoa/Bilateria/Deuterostomia/Chordata/Olfactores/Craniata/Vertebrata/Euteleostomi/Actinopterygii/Neopterygii/Teleostei/Neoteleostei/Acanthomorphata/Ovalentaria/Cichlomorphae/Cichliformes/Cichlidae/African cichlids/Pseudocrenilabrinae/Oreochromini/Oreochromis/Oreochromis aureus (Israeli tilapia) (Chromis aureus) (OX=47969)	Amorphea	Obazoa	Opisthokonta	Holozoa	Filozoa	Choanozoa	Metazoa	Cichlidae	Oreochromis	aureus	47969	tr|A0A668URD0|A0A668URD0_OREAU Collagen, type XII, alpha 1b OS=Oreochromis aureus OX=47969 PE=4 SV=1	A0A668URD0	2652	2657	6	2820	0	0	0	0.3881579	228	51	1311	0.6666667	TRUE
Oreochromis aureus (Israeli tilapia) (Chromis aureus)	Eukaryota/Amorphea/Obazoa/Opisthokonta/Holozoa/Filozoa/Choanozoa/Metazoa/Eumetazoa/Bilateria/Deuterostomia/Chordata/Olfactores/Craniata/Vertebrata/Euteleostomi/Actinopterygii/Neopterygii/Teleostei/Neoteleostei/Acanthomorphata/Ovalentaria/Cichlomorphae/Cichliformes/Cichlidae/African cichlids/Pseudocrenilabrinae/Oreochromini/Oreochromis/Oreochromis aureus (Israeli tilapia) (Chromis aureus) (OX=47969)	Amorphea	Obazoa	Opisthokonta	Holozoa	Filozoa	Choanozoa	Metazoa	Cichlidae	Oreochromis	aureus	47969	tr|A0A668URD0|A0A668URD0_OREAU Collagen, type XII, alpha 1b OS=Oreochromis aureus OX=47969 PE=4 SV=1	A0A668URD0	2700	2750	51	2820	0.2941176	0.4705882	0.3823529	0.3881579	228	51	1311	0.6666667	TRUE
Oreochromis aureus (Israeli tilapia) (Chromis aureus)	Eukaryota/Amorphea/Obazoa/Opisthokonta/Holozoa/Filozoa/Choanozoa/Metazoa/Eumetazoa/Bilateria/Deuterostomia/Chordata/Olfactores/Craniata/Vertebrata/Euteleostomi/Actinopterygii/Neopterygii/Teleostei/Neoteleostei/Acanthomorphata/Ovalentaria/Cichlomorphae/Cichliformes/Cichlidae/African cichlids/Pseudocrenilabrinae/Oreochromini/Oreochromis/Oreochromis aureus (Israeli tilapia) (Chromis aureus) (OX=47969)	Amorphea	Obazoa	Opisthokonta	Holozoa	Filozoa	Choanozoa	Metazoa	Cichlidae	Oreochromis	aureus	47969	tr|A0A668URD0|A0A668URD0_OREAU Collagen, type XII, alpha 1b OS=Oreochromis aureus OX=47969 PE=4 SV=1	A0A668URD0	2753	2767	15	2820	0.6	0.4	0.5	0.3881579	228	51	1311	0.6666667	TRUE
Oreochromis aureus (Israeli tilapia) (Chromis aureus)	Eukaryota/Amorphea/Obazoa/Opisthokonta/Holozoa/Filozoa/Choanozoa/Metazoa/Eumetazoa/Bilateria/Deuterostomia/Chordata/Olfactores/Craniata/Vertebrata/Euteleostomi/Actinopterygii/Neopterygii/Teleostei/Neoteleostei/Acanthomorphata/Ovalentaria/Cichlomorphae/Cichliformes/Cichlidae/African cichlids/Pseudocrenilabrinae/Oreochromini/Oreochromis/Oreochromis aureus (Israeli tilapia) (Chromis aureus) (OX=47969)	Amorphea	Obazoa	Opisthokonta	Holozoa	Filozoa	Choanozoa	Metazoa	Cichlidae	Oreochromis	aureus	47969	tr|A0A668URD0|A0A668URD0_OREAU Collagen, type XII, alpha 1b OS=Oreochromis aureus OX=47969 PE=4 SV=1	A0A668URD0	2770	2802	33	2820	0.4545455	0.4545455	0.4545455	0.3881579	228	51	1311	0.6666667	TRUE
Ptilonorhynchus violaceus (Satin bowerbird)	Eukaryota/Amorphea/Obazoa/Opisthokonta/Holozoa/Filozoa/Choanozoa/Metazoa/Eumetazoa/Bilateria/Deuterostomia/Chordata/Olfactores/Craniata/Vertebrata/Euteleostomi/Archelosauria/Archosauria/Dinosauria/Saurischia/Theropoda/Coelurosauria/Aves/Neognathae/Passeriformes/Ptilonorhynchidae/Ptilonorhynchus/Ptilonorhynchus violaceus (Satin bowerbird) (OX=28724)	Amorphea	Obazoa	Opisthokonta	Holozoa	Filozoa	Choanozoa	Metazoa	Ptilonorhynchidae	Ptilonorhynchus	violaceus	28724	tr|A0A7K6C4B4|A0A7K6C4B4_PTIVI C1QT2 protein (Fragment) OS=Ptilonorhynchus violaceus OX=28724 GN=C1qtnf2 PE=4 SV=1	A0A7K6C4B4	40	141	102	285	0.2647059	0.3235294	0.2941176	0.2941176	102	102	1554	0.4705882	TRUE
Chauna torquata (Southern screamer)	Eukaryota/Amorphea/Obazoa/Opisthokonta/Holozoa/Filozoa/Choanozoa/Metazoa/Eumetazoa/Bilateria/Deuterostomia/Chordata/Olfactores/Craniata/Vertebrata/Euteleostomi/Archelosauria/Archosauria/Dinosauria/Saurischia/Theropoda/Coelurosauria/Aves/Neognathae/Galloanserae/Anseriformes/Anhimidae/Chauna/Chauna torquata (Southern screamer) (OX=30388)	Amorphea	Obazoa	Opisthokonta	Holozoa	Filozoa	Choanozoa	Metazoa	Anhimidae	Chauna	torquata	30388	tr|A0A7L0K729|A0A7L0K729_CHATO CO4A6 protein (Fragment) OS=Chauna torquata OX=30388 GN=Col4a6_0 PE=4 SV=1	A0A7L0K729	8	13	6	1426	0.5	0	0.25	0.2793427	1278	198	1278	0.5208333	TRUE
Chauna torquata (Southern screamer)	Eukaryota/Amorphea/Obazoa/Opisthokonta/Holozoa/Filozoa/Choanozoa/Metazoa/Eumetazoa/Bilateria/Deuterostomia/Chordata/Olfactores/Craniata/Vertebrata/Euteleostomi/Archelosauria/Archosauria/Dinosauria/Saurischia/Theropoda/Coelurosauria/Aves/Neognathae/Galloanserae/Anseriformes/Anhimidae/Chauna/Chauna torquata (Southern screamer) (OX=30388)	Amorphea	Obazoa	Opisthokonta	Holozoa	Filozoa	Choanozoa	Metazoa	Anhimidae	Chauna	torquata	30388	tr|A0A7L0K729|A0A7L0K729_CHATO CO4A6 protein (Fragment) OS=Chauna torquata OX=30388 GN=Col4a6_0 PE=4 SV=1	A0A7L0K729	26	139	114	1426	0.1842105	0.3947368	0.2894737	0.2793427	1278	198	1278	0.5208333	TRUE
Chauna torquata (Southern screamer)	Eukaryota/Amorphea/Obazoa/Opisthokonta/Holozoa/Filozoa/Choanozoa/Metazoa/Eumetazoa/Bilateria/Deuterostomia/Chordata/Olfactores/Craniata/Vertebrata/Euteleostomi/Archelosauria/Archosauria/Dinosauria/Saurischia/Theropoda/Coelurosauria/Aves/Neognathae/Galloanserae/Anseriformes/Anhimidae/Chauna/Chauna torquata (Southern screamer) (OX=30388)	Amorphea	Obazoa	Opisthokonta	Holozoa	Filozoa	Choanozoa	Metazoa	Anhimidae	Chauna	torquata	30388	tr|A0A7L0K729|A0A7L0K729_CHATO CO4A6 protein (Fragment) OS=Chauna torquata OX=30388 GN=Col4a6_0 PE=4 SV=1	A0A7L0K729	148	201	54	1426	0.3888889	0.2777778	0.3333333	0.2793427	1278	198	1278	0.5208333	TRUE
Chauna torquata (Southern screamer)	Eukaryota/Amorphea/Obazoa/Opisthokonta/Holozoa/Filozoa/Choanozoa/Metazoa/Eumetazoa/Bilateria/Deuterostomia/Chordata/Olfactores/Craniata/Vertebrata/Euteleostomi/Archelosauria/Archosauria/Dinosauria/Saurischia/Theropoda/Coelurosauria/Aves/Neognathae/Galloanserae/Anseriformes/Anhimidae/Chauna/Chauna torquata (Southern screamer) (OX=30388)	Amorphea	Obazoa	Opisthokonta	Holozoa	Filozoa	Choanozoa	Metazoa	Anhimidae	Chauna	torquata	30388	tr|A0A7L0K729|A0A7L0K729_CHATO CO4A6 protein (Fragment) OS=Chauna torquata OX=30388 GN=Col4a6_0 PE=4 SV=1	A0A7L0K729	204	221	18	1426	0.3333333	0.5	0.4166667	0.2793427	1278	198	1278	0.5208333	TRUE
Chauna torquata (Southern screamer)	Eukaryota/Amorphea/Obazoa/Opisthokonta/Holozoa/Filozoa/Choanozoa/Metazoa/Eumetazoa/Bilateria/Deuterostomia/Chordata/Olfactores/Craniata/Vertebrata/Euteleostomi/Archelosauria/Archosauria/Dinosauria/Saurischia/Theropoda/Coelurosauria/Aves/Neognathae/Galloanserae/Anseriformes/Anhimidae/Chauna/Chauna torquata (Southern screamer) (OX=30388)	Amorphea	Obazoa	Opisthokonta	Holozoa	Filozoa	Choanozoa	Metazoa	Anhimidae	Chauna	torquata	30388	tr|A0A7L0K729|A0A7L0K729_CHATO CO4A6 protein (Fragment) OS=Chauna torquata OX=30388 GN=Col4a6_0 PE=4 SV=1	A0A7L0K729	235	264	30	1426	0	0.4	0.2	0.2793427	1278	198	1278	0.5208333	TRUE
Chauna torquata (Southern screamer)	Eukaryota/Amorphea/Obazoa/Opisthokonta/Holozoa/Filozoa/Choanozoa/Metazoa/Eumetazoa/Bilateria/Deuterostomia/Chordata/Olfactores/Craniata/Vertebrata/Euteleostomi/Archelosauria/Archosauria/Dinosauria/Saurischia/Theropoda/Coelurosauria/Aves/Neognathae/Galloanserae/Anseriformes/Anhimidae/Chauna/Chauna torquata (Southern screamer) (OX=30388)	Amorphea	Obazoa	Opisthokonta	Holozoa	Filozoa	Choanozoa	Metazoa	Anhimidae	Chauna	torquata	30388	tr|A0A7L0K729|A0A7L0K729_CHATO CO4A6 protein (Fragment) OS=Chauna torquata OX=30388 GN=Col4a6_0 PE=4 SV=1	A0A7L0K729	267	323	57	1426	0.1052632	0.4210526	0.2631579	0.2793427	1278	198	1278	0.5208333	TRUE
Chauna torquata (Southern screamer)	Eukaryota/Amorphea/Obazoa/Opisthokonta/Holozoa/Filozoa/Choanozoa/Metazoa/Eumetazoa/Bilateria/Deuterostomia/Chordata/Olfactores/Craniata/Vertebrata/Euteleostomi/Archelosauria/Archosauria/Dinosauria/Saurischia/Theropoda/Coelurosauria/Aves/Neognathae/Galloanserae/Anseriformes/Anhimidae/Chauna/Chauna torquata (Southern screamer) (OX=30388)	Amorphea	Obazoa	Opisthokonta	Holozoa	Filozoa	Choanozoa	Metazoa	Anhimidae	Chauna	torquata	30388	tr|A0A7L0K729|A0A7L0K729_CHATO CO4A6 protein (Fragment) OS=Chauna torquata OX=30388 GN=Col4a6_0 PE=4 SV=1	A0A7L0K729	335	370	36	1426	0.08333333	0.75	0.4166667	0.2793427	1278	198	1278	0.5208333	TRUE
Chauna torquata (Southern screamer)	Eukaryota/Amorphea/Obazoa/Opisthokonta/Holozoa/Filozoa/Choanozoa/Metazoa/Eumetazoa/Bilateria/Deuterostomia/Chordata/Olfactores/Craniata/Vertebrata/Euteleostomi/Archelosauria/Archosauria/Dinosauria/Saurischia/Theropoda/Coelurosauria/Aves/Neognathae/Galloanserae/Anseriformes/Anhimidae/Chauna/Chauna torquata (Southern screamer) (OX=30388)	Amorphea	Obazoa	Opisthokonta	Holozoa	Filozoa	Choanozoa	Metazoa	Anhimidae	Chauna	torquata	30388	tr|A0A7L0K729|A0A7L0K729_CHATO CO4A6 protein (Fragment) OS=Chauna torquata OX=30388 GN=Col4a6_0 PE=4 SV=1	A0A7L0K729	375	395	21	1426	0.1428571	0.4285714	0.2857143	0.2793427	1278	198	1278	0.5208333	TRUE
Chauna torquata (Southern screamer)	Eukaryota/Amorphea/Obazoa/Opisthokonta/Holozoa/Filozoa/Choanozoa/Metazoa/Eumetazoa/Bilateria/Deuterostomia/Chordata/Olfactores/Craniata/Vertebrata/Euteleostomi/Archelosauria/Archosauria/Dinosauria/Saurischia/Theropoda/Coelurosauria/Aves/Neognathae/Galloanserae/Anseriformes/Anhimidae/Chauna/Chauna torquata (Southern screamer) (OX=30388)	Amorphea	Obazoa	Opisthokonta	Holozoa	Filozoa	Choanozoa	Metazoa	Anhimidae	Chauna	torquata	30388	tr|A0A7L0K729|A0A7L0K729_CHATO CO4A6 protein (Fragment) OS=Chauna torquata OX=30388 GN=Col4a6_0 PE=4 SV=1	A0A7L0K729	398	421	24	1426	0	0.625	0.3125	0.2793427	1278	198	1278	0.5208333	TRUE
Chauna torquata (Southern screamer)	Eukaryota/Amorphea/Obazoa/Opisthokonta/Holozoa/Filozoa/Choanozoa/Metazoa/Eumetazoa/Bilateria/Deuterostomia/Chordata/Olfactores/Craniata/Vertebrata/Euteleostomi/Archelosauria/Archosauria/Dinosauria/Saurischia/Theropoda/Coelurosauria/Aves/Neognathae/Galloanserae/Anseriformes/Anhimidae/Chauna/Chauna torquata (Southern screamer) (OX=30388)	Amorphea	Obazoa	Opisthokonta	Holozoa	Filozoa	Choanozoa	Metazoa	Anhimidae	Chauna	torquata	30388	tr|A0A7L0K729|A0A7L0K729_CHATO CO4A6 protein (Fragment) OS=Chauna torquata OX=30388 GN=Col4a6_0 PE=4 SV=1	A0A7L0K729	433	462	30	1426	0.1	0.3	0.2	0.2793427	1278	198	1278	0.5208333	TRUE
Chauna torquata (Southern screamer)	Eukaryota/Amorphea/Obazoa/Opisthokonta/Holozoa/Filozoa/Choanozoa/Metazoa/Eumetazoa/Bilateria/Deuterostomia/Chordata/Olfactores/Craniata/Vertebrata/Euteleostomi/Archelosauria/Archosauria/Dinosauria/Saurischia/Theropoda/Coelurosauria/Aves/Neognathae/Galloanserae/Anseriformes/Anhimidae/Chauna/Chauna torquata (Southern screamer) (OX=30388)	Amorphea	Obazoa	Opisthokonta	Holozoa	Filozoa	Choanozoa	Metazoa	Anhimidae	Chauna	torquata	30388	tr|A0A7L0K729|A0A7L0K729_CHATO CO4A6 protein (Fragment) OS=Chauna torquata OX=30388 GN=Col4a6_0 PE=4 SV=1	A0A7L0K729	472	510	39	1426	0.2307692	0.3076923	0.2692308	0.2793427	1278	198	1278	0.5208333	TRUE
Chauna torquata (Southern screamer)	Eukaryota/Amorphea/Obazoa/Opisthokonta/Holozoa/Filozoa/Choanozoa/Metazoa/Eumetazoa/Bilateria/Deuterostomia/Chordata/Olfactores/Craniata/Vertebrata/Euteleostomi/Archelosauria/Archosauria/Dinosauria/Saurischia/Theropoda/Coelurosauria/Aves/Neognathae/Galloanserae/Anseriformes/Anhimidae/Chauna/Chauna torquata (Southern screamer) (OX=30388)	Amorphea	Obazoa	Opisthokonta	Holozoa	Filozoa	Choanozoa	Metazoa	Anhimidae	Chauna	torquata	30388	tr|A0A7L0K729|A0A7L0K729_CHATO CO4A6 protein (Fragment) OS=Chauna torquata OX=30388 GN=Col4a6_0 PE=4 SV=1	A0A7L0K729	514	528	15	1426	0	0.2	0.1	0.2793427	1278	198	1278	0.5208333	TRUE
Chauna torquata (Southern screamer)	Eukaryota/Amorphea/Obazoa/Opisthokonta/Holozoa/Filozoa/Choanozoa/Metazoa/Eumetazoa/Bilateria/Deuterostomia/Chordata/Olfactores/Craniata/Vertebrata/Euteleostomi/Archelosauria/Archosauria/Dinosauria/Saurischia/Theropoda/Coelurosauria/Aves/Neognathae/Galloanserae/Anseriformes/Anhimidae/Chauna/Chauna torquata (Southern screamer) (OX=30388)	Amorphea	Obazoa	Opisthokonta	Holozoa	Filozoa	Choanozoa	Metazoa	Anhimidae	Chauna	torquata	30388	tr|A0A7L0K729|A0A7L0K729_CHATO CO4A6 protein (Fragment) OS=Chauna torquata OX=30388 GN=Col4a6_0 PE=4 SV=1	A0A7L0K729	535	543	9	1426	0	0	0	0.2793427	1278	198	1278	0.5208333	TRUE
Chauna torquata (Southern screamer)	Eukaryota/Amorphea/Obazoa/Opisthokonta/Holozoa/Filozoa/Choanozoa/Metazoa/Eumetazoa/Bilateria/Deuterostomia/Chordata/Olfactores/Craniata/Vertebrata/Euteleostomi/Archelosauria/Archosauria/Dinosauria/Saurischia/Theropoda/Coelurosauria/Aves/Neognathae/Galloanserae/Anseriformes/Anhimidae/Chauna/Chauna torquata (Southern screamer) (OX=30388)	Amorphea	Obazoa	Opisthokonta	Holozoa	Filozoa	Choanozoa	Metazoa	Anhimidae	Chauna	torquata	30388	tr|A0A7L0K729|A0A7L0K729_CHATO CO4A6 protein (Fragment) OS=Chauna torquata OX=30388 GN=Col4a6_0 PE=4 SV=1	A0A7L0K729	547	576	30	1426	0.3	0.6	0.45	0.2793427	1278	198	1278	0.5208333	TRUE
Chauna torquata (Southern screamer)	Eukaryota/Amorphea/Obazoa/Opisthokonta/Holozoa/Filozoa/Choanozoa/Metazoa/Eumetazoa/Bilateria/Deuterostomia/Chordata/Olfactores/Craniata/Vertebrata/Euteleostomi/Archelosauria/Archosauria/Dinosauria/Saurischia/Theropoda/Coelurosauria/Aves/Neognathae/Galloanserae/Anseriformes/Anhimidae/Chauna/Chauna torquata (Southern screamer) (OX=30388)	Amorphea	Obazoa	Opisthokonta	Holozoa	Filozoa	Choanozoa	Metazoa	Anhimidae	Chauna	torquata	30388	tr|A0A7L0K729|A0A7L0K729_CHATO CO4A6 protein (Fragment) OS=Chauna torquata OX=30388 GN=Col4a6_0 PE=4 SV=1	A0A7L0K729	579	602	24	1426	0	0.375	0.1875	0.2793427	1278	198	1278	0.5208333	TRUE
Chauna torquata (Southern screamer)	Eukaryota/Amorphea/Obazoa/Opisthokonta/Holozoa/Filozoa/Choanozoa/Metazoa/Eumetazoa/Bilateria/Deuterostomia/Chordata/Olfactores/Craniata/Vertebrata/Euteleostomi/Archelosauria/Archosauria/Dinosauria/Saurischia/Theropoda/Coelurosauria/Aves/Neognathae/Galloanserae/Anseriformes/Anhimidae/Chauna/Chauna torquata (Southern screamer) (OX=30388)	Amorphea	Obazoa	Opisthokonta	Holozoa	Filozoa	Choanozoa	Metazoa	Anhimidae	Chauna	torquata	30388	tr|A0A7L0K729|A0A7L0K729_CHATO CO4A6 protein (Fragment) OS=Chauna torquata OX=30388 GN=Col4a6_0 PE=4 SV=1	A0A7L0K729	605	634	30	1426	0.3	0.5	0.4	0.2793427	1278	198	1278	0.5208333	TRUE
Chauna torquata (Southern screamer)	Eukaryota/Amorphea/Obazoa/Opisthokonta/Holozoa/Filozoa/Choanozoa/Metazoa/Eumetazoa/Bilateria/Deuterostomia/Chordata/Olfactores/Craniata/Vertebrata/Euteleostomi/Archelosauria/Archosauria/Dinosauria/Saurischia/Theropoda/Coelurosauria/Aves/Neognathae/Galloanserae/Anseriformes/Anhimidae/Chauna/Chauna torquata (Southern screamer) (OX=30388)	Amorphea	Obazoa	Opisthokonta	Holozoa	Filozoa	Choanozoa	Metazoa	Anhimidae	Chauna	torquata	30388	tr|A0A7L0K729|A0A7L0K729_CHATO CO4A6 protein (Fragment) OS=Chauna torquata OX=30388 GN=Col4a6_0 PE=4 SV=1	A0A7L0K729	641	733	93	1426	0.09677419	0.4516129	0.2741935	0.2793427	1278	198	1278	0.5208333	TRUE
Chauna torquata (Southern screamer)	Eukaryota/Amorphea/Obazoa/Opisthokonta/Holozoa/Filozoa/Choanozoa/Metazoa/Eumetazoa/Bilateria/Deuterostomia/Chordata/Olfactores/Craniata/Vertebrata/Euteleostomi/Archelosauria/Archosauria/Dinosauria/Saurischia/Theropoda/Coelurosauria/Aves/Neognathae/Galloanserae/Anseriformes/Anhimidae/Chauna/Chauna torquata (Southern screamer) (OX=30388)	Amorphea	Obazoa	Opisthokonta	Holozoa	Filozoa	Choanozoa	Metazoa	Anhimidae	Chauna	torquata	30388	tr|A0A7L0K729|A0A7L0K729_CHATO CO4A6 protein (Fragment) OS=Chauna torquata OX=30388 GN=Col4a6_0 PE=4 SV=1	A0A7L0K729	739	936	198	1426	0.1515152	0.3333333	0.2424242	0.2793427	1278	198	1278	0.5208333	TRUE
Chauna torquata (Southern screamer)	Eukaryota/Amorphea/Obazoa/Opisthokonta/Holozoa/Filozoa/Choanozoa/Metazoa/Eumetazoa/Bilateria/Deuterostomia/Chordata/Olfactores/Craniata/Vertebrata/Euteleostomi/Archelosauria/Archosauria/Dinosauria/Saurischia/Theropoda/Coelurosauria/Aves/Neognathae/Galloanserae/Anseriformes/Anhimidae/Chauna/Chauna torquata (Southern screamer) (OX=30388)	Amorphea	Obazoa	Opisthokonta	Holozoa	Filozoa	Choanozoa	Metazoa	Anhimidae	Chauna	torquata	30388	tr|A0A7L0K729|A0A7L0K729_CHATO CO4A6 protein (Fragment) OS=Chauna torquata OX=30388 GN=Col4a6_0 PE=4 SV=1	A0A7L0K729	949	987	39	1426	0.1538462	0.3846154	0.2692308	0.2793427	1278	198	1278	0.5208333	TRUE
Chauna torquata (Southern screamer)	Eukaryota/Amorphea/Obazoa/Opisthokonta/Holozoa/Filozoa/Choanozoa/Metazoa/Eumetazoa/Bilateria/Deuterostomia/Chordata/Olfactores/Craniata/Vertebrata/Euteleostomi/Archelosauria/Archosauria/Dinosauria/Saurischia/Theropoda/Coelurosauria/Aves/Neognathae/Galloanserae/Anseriformes/Anhimidae/Chauna/Chauna torquata (Southern screamer) (OX=30388)	Amorphea	Obazoa	Opisthokonta	Holozoa	Filozoa	Choanozoa	Metazoa	Anhimidae	Chauna	torquata	30388	tr|A0A7L0K729|A0A7L0K729_CHATO CO4A6 protein (Fragment) OS=Chauna torquata OX=30388 GN=Col4a6_0 PE=4 SV=1	A0A7L0K729	992	1054	63	1426	0.1428571	0.3809524	0.2619048	0.2793427	1278	198	1278	0.5208333	TRUE
Chauna torquata (Southern screamer)	Eukaryota/Amorphea/Obazoa/Opisthokonta/Holozoa/Filozoa/Choanozoa/Metazoa/Eumetazoa/Bilateria/Deuterostomia/Chordata/Olfactores/Craniata/Vertebrata/Euteleostomi/Archelosauria/Archosauria/Dinosauria/Saurischia/Theropoda/Coelurosauria/Aves/Neognathae/Galloanserae/Anseriformes/Anhimidae/Chauna/Chauna torquata (Southern screamer) (OX=30388)	Amorphea	Obazoa	Opisthokonta	Holozoa	Filozoa	Choanozoa	Metazoa	Anhimidae	Chauna	torquata	30388	tr|A0A7L0K729|A0A7L0K729_CHATO CO4A6 protein (Fragment) OS=Chauna torquata OX=30388 GN=Col4a6_0 PE=4 SV=1	A0A7L0K729	1056	1172	117	1426	0.1025641	0.3846154	0.2435897	0.2793427	1278	198	1278	0.5208333	TRUE
Chauna torquata (Southern screamer)	Eukaryota/Amorphea/Obazoa/Opisthokonta/Holozoa/Filozoa/Choanozoa/Metazoa/Eumetazoa/Bilateria/Deuterostomia/Chordata/Olfactores/Craniata/Vertebrata/Euteleostomi/Archelosauria/Archosauria/Dinosauria/Saurischia/Theropoda/Coelurosauria/Aves/Neognathae/Galloanserae/Anseriformes/Anhimidae/Chauna/Chauna torquata (Southern screamer) (OX=30388)	Amorphea	Obazoa	Opisthokonta	Holozoa	Filozoa	Choanozoa	Metazoa	Anhimidae	Chauna	torquata	30388	tr|A0A7L0K729|A0A7L0K729_CHATO CO4A6 protein (Fragment) OS=Chauna torquata OX=30388 GN=Col4a6_0 PE=4 SV=1	A0A7L0K729	1175	1195	21	1426	0.1428571	0.2857143	0.2142857	0.2793427	1278	198	1278	0.5208333	TRUE
Chauna torquata (Southern screamer)	Eukaryota/Amorphea/Obazoa/Opisthokonta/Holozoa/Filozoa/Choanozoa/Metazoa/Eumetazoa/Bilateria/Deuterostomia/Chordata/Olfactores/Craniata/Vertebrata/Euteleostomi/Archelosauria/Archosauria/Dinosauria/Saurischia/Theropoda/Coelurosauria/Aves/Neognathae/Galloanserae/Anseriformes/Anhimidae/Chauna/Chauna torquata (Southern screamer) (OX=30388)	Amorphea	Obazoa	Opisthokonta	Holozoa	Filozoa	Choanozoa	Metazoa	Anhimidae	Chauna	torquata	30388	tr|A0A7L0K729|A0A7L0K729_CHATO CO4A6 protein (Fragment) OS=Chauna torquata OX=30388 GN=Col4a6_0 PE=4 SV=1	A0A7L0K729	1197	1229	33	1426	0.2727273	0.5454545	0.4090909	0.2793427	1278	198	1278	0.5208333	TRUE
Chauna torquata (Southern screamer)	Eukaryota/Amorphea/Obazoa/Opisthokonta/Holozoa/Filozoa/Choanozoa/Metazoa/Eumetazoa/Bilateria/Deuterostomia/Chordata/Olfactores/Craniata/Vertebrata/Euteleostomi/Archelosauria/Archosauria/Dinosauria/Saurischia/Theropoda/Coelurosauria/Aves/Neognathae/Galloanserae/Anseriformes/Anhimidae/Chauna/Chauna torquata (Southern screamer) (OX=30388)	Amorphea	Obazoa	Opisthokonta	Holozoa	Filozoa	Choanozoa	Metazoa	Anhimidae	Chauna	torquata	30388	tr|A0A7L0K729|A0A7L0K729_CHATO CO4A6 protein (Fragment) OS=Chauna torquata OX=30388 GN=Col4a6_0 PE=4 SV=1	A0A7L0K729	1236	1265	30	1426	0.3	0.5	0.4	0.2793427	1278	198	1278	0.5208333	TRUE
Chauna torquata (Southern screamer)	Eukaryota/Amorphea/Obazoa/Opisthokonta/Holozoa/Filozoa/Choanozoa/Metazoa/Eumetazoa/Bilateria/Deuterostomia/Chordata/Olfactores/Craniata/Vertebrata/Euteleostomi/Archelosauria/Archosauria/Dinosauria/Saurischia/Theropoda/Coelurosauria/Aves/Neognathae/Galloanserae/Anseriformes/Anhimidae/Chauna/Chauna torquata (Southern screamer) (OX=30388)	Amorphea	Obazoa	Opisthokonta	Holozoa	Filozoa	Choanozoa	Metazoa	Anhimidae	Chauna	torquata	30388	tr|A0A7L0K729|A0A7L0K729_CHATO CO4A6 protein (Fragment) OS=Chauna torquata OX=30388 GN=Col4a6_0 PE=4 SV=1	A0A7L0K729	1269	1349	81	1426	0.1111111	0.4074074	0.2592593	0.2793427	1278	198	1278	0.5208333	TRUE
Chauna torquata (Southern screamer)	Eukaryota/Amorphea/Obazoa/Opisthokonta/Holozoa/Filozoa/Choanozoa/Metazoa/Eumetazoa/Bilateria/Deuterostomia/Chordata/Olfactores/Craniata/Vertebrata/Euteleostomi/Archelosauria/Archosauria/Dinosauria/Saurischia/Theropoda/Coelurosauria/Aves/Neognathae/Galloanserae/Anseriformes/Anhimidae/Chauna/Chauna torquata (Southern screamer) (OX=30388)	Amorphea	Obazoa	Opisthokonta	Holozoa	Filozoa	Choanozoa	Metazoa	Anhimidae	Chauna	torquata	30388	tr|A0A7L0K729|A0A7L0K729_CHATO CO4A6 protein (Fragment) OS=Chauna torquata OX=30388 GN=Col4a6_0 PE=4 SV=1	A0A7L0K729	1360	1425	66	1426	0.1363636	0.4545455	0.2954545	0.2793427	1278	198	1278	0.5208333	TRUE
Pelecanus crispus (Dalmatian pelican)	Eukaryota/Amorphea/Obazoa/Opisthokonta/Holozoa/Filozoa/Choanozoa/Metazoa/Eumetazoa/Bilateria/Deuterostomia/Chordata/Olfactores/Craniata/Vertebrata/Euteleostomi/Archelosauria/Archosauria/Dinosauria/Saurischia/Theropoda/Coelurosauria/Aves/Neognathae/Pelecaniformes/Pelecanidae/Pelecanus/Pelecanus crispus (Dalmatian pelican) (OX=36300)	Amorphea	Obazoa	Opisthokonta	Holozoa	Filozoa	Choanozoa	Metazoa	Pelecanidae	Pelecanus	crispus	36300	tr|A0A091SCB6|A0A091SCB6_PELCR Collagen alpha-1(XXII) chain (Fragment) OS=Pelecanus crispus OX=36300 GN=N334_09913 PE=4 SV=1	A0A091SCB6	259	297	39	1422	0.2307692	0.07692308	0.1538462	0.3139881	1008	339	1302	0.4489796	TRUE
Pelecanus crispus (Dalmatian pelican)	Eukaryota/Amorphea/Obazoa/Opisthokonta/Holozoa/Filozoa/Choanozoa/Metazoa/Eumetazoa/Bilateria/Deuterostomia/Chordata/Olfactores/Craniata/Vertebrata/Euteleostomi/Archelosauria/Archosauria/Dinosauria/Saurischia/Theropoda/Coelurosauria/Aves/Neognathae/Pelecaniformes/Pelecanidae/Pelecanus/Pelecanus crispus (Dalmatian pelican) (OX=36300)	Amorphea	Obazoa	Opisthokonta	Holozoa	Filozoa	Choanozoa	Metazoa	Pelecanidae	Pelecanus	crispus	36300	tr|A0A091SCB6|A0A091SCB6_PELCR Collagen alpha-1(XXII) chain (Fragment) OS=Pelecanus crispus OX=36300 GN=N334_09913 PE=4 SV=1	A0A091SCB6	301	375	75	1422	0.12	0.28	0.2	0.3139881	1008	339	1302	0.4489796	TRUE
Pelecanus crispus (Dalmatian pelican)	Eukaryota/Amorphea/Obazoa/Opisthokonta/Holozoa/Filozoa/Choanozoa/Metazoa/Eumetazoa/Bilateria/Deuterostomia/Chordata/Olfactores/Craniata/Vertebrata/Euteleostomi/Archelosauria/Archosauria/Dinosauria/Saurischia/Theropoda/Coelurosauria/Aves/Neognathae/Pelecaniformes/Pelecanidae/Pelecanus/Pelecanus crispus (Dalmatian pelican) (OX=36300)	Amorphea	Obazoa	Opisthokonta	Holozoa	Filozoa	Choanozoa	Metazoa	Pelecanidae	Pelecanus	crispus	36300	tr|A0A091SCB6|A0A091SCB6_PELCR Collagen alpha-1(XXII) chain (Fragment) OS=Pelecanus crispus OX=36300 GN=N334_09913 PE=4 SV=1	A0A091SCB6	390	434	45	1422	0.1333333	0.4666667	0.3	0.3139881	1008	339	1302	0.4489796	TRUE
Pelecanus crispus (Dalmatian pelican)	Eukaryota/Amorphea/Obazoa/Opisthokonta/Holozoa/Filozoa/Choanozoa/Metazoa/Eumetazoa/Bilateria/Deuterostomia/Chordata/Olfactores/Craniata/Vertebrata/Euteleostomi/Archelosauria/Archosauria/Dinosauria/Saurischia/Theropoda/Coelurosauria/Aves/Neognathae/Pelecaniformes/Pelecanidae/Pelecanus/Pelecanus crispus (Dalmatian pelican) (OX=36300)	Amorphea	Obazoa	Opisthokonta	Holozoa	Filozoa	Choanozoa	Metazoa	Pelecanidae	Pelecanus	crispus	36300	tr|A0A091SCB6|A0A091SCB6_PELCR Collagen alpha-1(XXII) chain (Fragment) OS=Pelecanus crispus OX=36300 GN=N334_09913 PE=4 SV=1	A0A091SCB6	439	552	114	1422	0.2368421	0.4736842	0.3552632	0.3139881	1008	339	1302	0.4489796	TRUE
Pelecanus crispus (Dalmatian pelican)	Eukaryota/Amorphea/Obazoa/Opisthokonta/Holozoa/Filozoa/Choanozoa/Metazoa/Eumetazoa/Bilateria/Deuterostomia/Chordata/Olfactores/Craniata/Vertebrata/Euteleostomi/Archelosauria/Archosauria/Dinosauria/Saurischia/Theropoda/Coelurosauria/Aves/Neognathae/Pelecaniformes/Pelecanidae/Pelecanus/Pelecanus crispus (Dalmatian pelican) (OX=36300)	Amorphea	Obazoa	Opisthokonta	Holozoa	Filozoa	Choanozoa	Metazoa	Pelecanidae	Pelecanus	crispus	36300	tr|A0A091SCB6|A0A091SCB6_PELCR Collagen alpha-1(XXII) chain (Fragment) OS=Pelecanus crispus OX=36300 GN=N334_09913 PE=4 SV=1	A0A091SCB6	556	636	81	1422	0.1111111	0.2962963	0.2037037	0.3139881	1008	339	1302	0.4489796	TRUE
Pelecanus crispus (Dalmatian pelican)	Eukaryota/Amorphea/Obazoa/Opisthokonta/Holozoa/Filozoa/Choanozoa/Metazoa/Eumetazoa/Bilateria/Deuterostomia/Chordata/Olfactores/Craniata/Vertebrata/Euteleostomi/Archelosauria/Archosauria/Dinosauria/Saurischia/Theropoda/Coelurosauria/Aves/Neognathae/Pelecaniformes/Pelecanidae/Pelecanus/Pelecanus crispus (Dalmatian pelican) (OX=36300)	Amorphea	Obazoa	Opisthokonta	Holozoa	Filozoa	Choanozoa	Metazoa	Pelecanidae	Pelecanus	crispus	36300	tr|A0A091SCB6|A0A091SCB6_PELCR Collagen alpha-1(XXII) chain (Fragment) OS=Pelecanus crispus OX=36300 GN=N334_09913 PE=4 SV=1	A0A091SCB6	647	766	120	1422	0.175	0.375	0.275	0.3139881	1008	339	1302	0.4489796	TRUE
Pelecanus crispus (Dalmatian pelican)	Eukaryota/Amorphea/Obazoa/Opisthokonta/Holozoa/Filozoa/Choanozoa/Metazoa/Eumetazoa/Bilateria/Deuterostomia/Chordata/Olfactores/Craniata/Vertebrata/Euteleostomi/Archelosauria/Archosauria/Dinosauria/Saurischia/Theropoda/Coelurosauria/Aves/Neognathae/Pelecaniformes/Pelecanidae/Pelecanus/Pelecanus crispus (Dalmatian pelican) (OX=36300)	Amorphea	Obazoa	Opisthokonta	Holozoa	Filozoa	Choanozoa	Metazoa	Pelecanidae	Pelecanus	crispus	36300	tr|A0A091SCB6|A0A091SCB6_PELCR Collagen alpha-1(XXII) chain (Fragment) OS=Pelecanus crispus OX=36300 GN=N334_09913 PE=4 SV=1	A0A091SCB6	769	786	18	1422	0.3333333	0.3333333	0.3333333	0.3139881	1008	339	1302	0.4489796	TRUE
Pelecanus crispus (Dalmatian pelican)	Eukaryota/Amorphea/Obazoa/Opisthokonta/Holozoa/Filozoa/Choanozoa/Metazoa/Eumetazoa/Bilateria/Deuterostomia/Chordata/Olfactores/Craniata/Vertebrata/Euteleostomi/Archelosauria/Archosauria/Dinosauria/Saurischia/Theropoda/Coelurosauria/Aves/Neognathae/Pelecaniformes/Pelecanidae/Pelecanus/Pelecanus crispus (Dalmatian pelican) (OX=36300)	Amorphea	Obazoa	Opisthokonta	Holozoa	Filozoa	Choanozoa	Metazoa	Pelecanidae	Pelecanus	crispus	36300	tr|A0A091SCB6|A0A091SCB6_PELCR Collagen alpha-1(XXII) chain (Fragment) OS=Pelecanus crispus OX=36300 GN=N334_09913 PE=4 SV=1	A0A091SCB6	821	841	21	1422	0	0.5714286	0.2857143	0.3139881	1008	339	1302	0.4489796	TRUE
Pelecanus crispus (Dalmatian pelican)	Eukaryota/Amorphea/Obazoa/Opisthokonta/Holozoa/Filozoa/Choanozoa/Metazoa/Eumetazoa/Bilateria/Deuterostomia/Chordata/Olfactores/Craniata/Vertebrata/Euteleostomi/Archelosauria/Archosauria/Dinosauria/Saurischia/Theropoda/Coelurosauria/Aves/Neognathae/Pelecaniformes/Pelecanidae/Pelecanus/Pelecanus crispus (Dalmatian pelican) (OX=36300)	Amorphea	Obazoa	Opisthokonta	Holozoa	Filozoa	Choanozoa	Metazoa	Pelecanidae	Pelecanus	crispus	36300	tr|A0A091SCB6|A0A091SCB6_PELCR Collagen alpha-1(XXII) chain (Fragment) OS=Pelecanus crispus OX=36300 GN=N334_09913 PE=4 SV=1	A0A091SCB6	844	894	51	1422	0.4117647	0.5294118	0.4705882	0.3139881	1008	339	1302	0.4489796	TRUE
Pelecanus crispus (Dalmatian pelican)	Eukaryota/Amorphea/Obazoa/Opisthokonta/Holozoa/Filozoa/Choanozoa/Metazoa/Eumetazoa/Bilateria/Deuterostomia/Chordata/Olfactores/Craniata/Vertebrata/Euteleostomi/Archelosauria/Archosauria/Dinosauria/Saurischia/Theropoda/Coelurosauria/Aves/Neognathae/Pelecaniformes/Pelecanidae/Pelecanus/Pelecanus crispus (Dalmatian pelican) (OX=36300)	Amorphea	Obazoa	Opisthokonta	Holozoa	Filozoa	Choanozoa	Metazoa	Pelecanidae	Pelecanus	crispus	36300	tr|A0A091SCB6|A0A091SCB6_PELCR Collagen alpha-1(XXII) chain (Fragment) OS=Pelecanus crispus OX=36300 GN=N334_09913 PE=4 SV=1	A0A091SCB6	916	1254	339	1422	0.2743363	0.4070796	0.340708	0.3139881	1008	339	1302	0.4489796	TRUE
Pelecanus crispus (Dalmatian pelican)	Eukaryota/Amorphea/Obazoa/Opisthokonta/Holozoa/Filozoa/Choanozoa/Metazoa/Eumetazoa/Bilateria/Deuterostomia/Chordata/Olfactores/Craniata/Vertebrata/Euteleostomi/Archelosauria/Archosauria/Dinosauria/Saurischia/Theropoda/Coelurosauria/Aves/Neognathae/Pelecaniformes/Pelecanidae/Pelecanus/Pelecanus crispus (Dalmatian pelican) (OX=36300)	Amorphea	Obazoa	Opisthokonta	Holozoa	Filozoa	Choanozoa	Metazoa	Pelecanidae	Pelecanus	crispus	36300	tr|A0A091SCB6|A0A091SCB6_PELCR Collagen alpha-1(XXII) chain (Fragment) OS=Pelecanus crispus OX=36300 GN=N334_09913 PE=4 SV=1	A0A091SCB6	1293	1349	57	1422	0.3157895	0.4210526	0.3684211	0.3139881	1008	339	1302	0.4489796	TRUE
Pelecanus crispus (Dalmatian pelican)	Eukaryota/Amorphea/Obazoa/Opisthokonta/Holozoa/Filozoa/Choanozoa/Metazoa/Eumetazoa/Bilateria/Deuterostomia/Chordata/Olfactores/Craniata/Vertebrata/Euteleostomi/Archelosauria/Archosauria/Dinosauria/Saurischia/Theropoda/Coelurosauria/Aves/Neognathae/Pelecaniformes/Pelecanidae/Pelecanus/Pelecanus crispus (Dalmatian pelican) (OX=36300)	Amorphea	Obazoa	Opisthokonta	Holozoa	Filozoa	Choanozoa	Metazoa	Pelecanidae	Pelecanus	crispus	36300	tr|A0A091SCB6|A0A091SCB6_PELCR Collagen alpha-1(XXII) chain (Fragment) OS=Pelecanus crispus OX=36300 GN=N334_09913 PE=4 SV=1	A0A091SCB6	1352	1369	18	1422	0.1666667	0.6666667	0.4166667	0.3139881	1008	339	1302	0.4489796	TRUE
Pelecanus crispus (Dalmatian pelican)	Eukaryota/Amorphea/Obazoa/Opisthokonta/Holozoa/Filozoa/Choanozoa/Metazoa/Eumetazoa/Bilateria/Deuterostomia/Chordata/Olfactores/Craniata/Vertebrata/Euteleostomi/Archelosauria/Archosauria/Dinosauria/Saurischia/Theropoda/Coelurosauria/Aves/Neognathae/Pelecaniformes/Pelecanidae/Pelecanus/Pelecanus crispus (Dalmatian pelican) (OX=36300)	Amorphea	Obazoa	Opisthokonta	Holozoa	Filozoa	Choanozoa	Metazoa	Pelecanidae	Pelecanus	crispus	36300	tr|A0A091SCB6|A0A091SCB6_PELCR Collagen alpha-1(XXII) chain (Fragment) OS=Pelecanus crispus OX=36300 GN=N334_09913 PE=4 SV=1	A0A091SCB6	1372	1401	30	1422	0.4	0.4	0.4	0.3139881	1008	339	1302	0.4489796	TRUE
Oryzias javanicus (Javanese ricefish) (Aplocheilus javanicus)	Eukaryota/Amorphea/Obazoa/Opisthokonta/Holozoa/Filozoa/Choanozoa/Metazoa/Eumetazoa/Bilateria/Deuterostomia/Chordata/Olfactores/Craniata/Vertebrata/Euteleostomi/Actinopterygii/Neopterygii/Teleostei/Neoteleostei/Acanthomorphata/Ovalentaria/Atherinomorphae/Beloniformes/Adrianichthyidae/Oryziinae/Oryzias/Oryzias javanicus (Javanese ricefish) (Aplocheilus javanicus) (OX=123683)	Amorphea	Obazoa	Opisthokonta	Holozoa	Filozoa	Choanozoa	Metazoa	Adrianichthyidae	Oryzias	javanicus	123683	tr|A0A3S2PHU1|A0A3S2PHU1_ORYJA Uncharacterized protein OS=Oryzias javanicus OX=123683 GN=OJAV_G00113610 PE=4 SV=1	A0A3S2PHU1	151	156	6	1547	0	0	0	0.3423913	276	96	1548	0.6176471	TRUE
Oryzias javanicus (Javanese ricefish) (Aplocheilus javanicus)	Eukaryota/Amorphea/Obazoa/Opisthokonta/Holozoa/Filozoa/Choanozoa/Metazoa/Eumetazoa/Bilateria/Deuterostomia/Chordata/Olfactores/Craniata/Vertebrata/Euteleostomi/Actinopterygii/Neopterygii/Teleostei/Neoteleostei/Acanthomorphata/Ovalentaria/Atherinomorphae/Beloniformes/Adrianichthyidae/Oryziinae/Oryzias/Oryzias javanicus (Javanese ricefish) (Aplocheilus javanicus) (OX=123683)	Amorphea	Obazoa	Opisthokonta	Holozoa	Filozoa	Choanozoa	Metazoa	Adrianichthyidae	Oryzias	javanicus	123683	tr|A0A3S2PHU1|A0A3S2PHU1_ORYJA Uncharacterized protein OS=Oryzias javanicus OX=123683 GN=OJAV_G00113610 PE=4 SV=1	A0A3S2PHU1	669	674	6	1547	0.5	0	0.25	0.3423913	276	96	1548	0.6176471	TRUE
Oryzias javanicus (Javanese ricefish) (Aplocheilus javanicus)	Eukaryota/Amorphea/Obazoa/Opisthokonta/Holozoa/Filozoa/Choanozoa/Metazoa/Eumetazoa/Bilateria/Deuterostomia/Chordata/Olfactores/Craniata/Vertebrata/Euteleostomi/Actinopterygii/Neopterygii/Teleostei/Neoteleostei/Acanthomorphata/Ovalentaria/Atherinomorphae/Beloniformes/Adrianichthyidae/Oryziinae/Oryzias/Oryzias javanicus (Javanese ricefish) (Aplocheilus javanicus) (OX=123683)	Amorphea	Obazoa	Opisthokonta	Holozoa	Filozoa	Choanozoa	Metazoa	Adrianichthyidae	Oryzias	javanicus	123683	tr|A0A3S2PHU1|A0A3S2PHU1_ORYJA Uncharacterized protein OS=Oryzias javanicus OX=123683 GN=OJAV_G00113610 PE=4 SV=1	A0A3S2PHU1	748	753	6	1547	0.5	0	0.25	0.3423913	276	96	1548	0.6176471	TRUE
Oryzias javanicus (Javanese ricefish) (Aplocheilus javanicus)	Eukaryota/Amorphea/Obazoa/Opisthokonta/Holozoa/Filozoa/Choanozoa/Metazoa/Eumetazoa/Bilateria/Deuterostomia/Chordata/Olfactores/Craniata/Vertebrata/Euteleostomi/Actinopterygii/Neopterygii/Teleostei/Neoteleostei/Acanthomorphata/Ovalentaria/Atherinomorphae/Beloniformes/Adrianichthyidae/Oryziinae/Oryzias/Oryzias javanicus (Javanese ricefish) (Aplocheilus javanicus) (OX=123683)	Amorphea	Obazoa	Opisthokonta	Holozoa	Filozoa	Choanozoa	Metazoa	Adrianichthyidae	Oryzias	javanicus	123683	tr|A0A3S2PHU1|A0A3S2PHU1_ORYJA Uncharacterized protein OS=Oryzias javanicus OX=123683 GN=OJAV_G00113610 PE=4 SV=1	A0A3S2PHU1	1141	1194	54	1547	0.4444444	0.3333333	0.3888889	0.3423913	276	96	1548	0.6176471	TRUE
Oryzias javanicus (Javanese ricefish) (Aplocheilus javanicus)	Eukaryota/Amorphea/Obazoa/Opisthokonta/Holozoa/Filozoa/Choanozoa/Metazoa/Eumetazoa/Bilateria/Deuterostomia/Chordata/Olfactores/Craniata/Vertebrata/Euteleostomi/Actinopterygii/Neopterygii/Teleostei/Neoteleostei/Acanthomorphata/Ovalentaria/Atherinomorphae/Beloniformes/Adrianichthyidae/Oryziinae/Oryzias/Oryzias javanicus (Javanese ricefish) (Aplocheilus javanicus) (OX=123683)	Amorphea	Obazoa	Opisthokonta	Holozoa	Filozoa	Choanozoa	Metazoa	Adrianichthyidae	Oryzias	javanicus	123683	tr|A0A3S2PHU1|A0A3S2PHU1_ORYJA Uncharacterized protein OS=Oryzias javanicus OX=123683 GN=OJAV_G00113610 PE=4 SV=1	A0A3S2PHU1	1197	1292	96	1547	0.21875	0.4375	0.328125	0.3423913	276	96	1548	0.6176471	TRUE
Oryzias javanicus (Javanese ricefish) (Aplocheilus javanicus)	Eukaryota/Amorphea/Obazoa/Opisthokonta/Holozoa/Filozoa/Choanozoa/Metazoa/Eumetazoa/Bilateria/Deuterostomia/Chordata/Olfactores/Craniata/Vertebrata/Euteleostomi/Actinopterygii/Neopterygii/Teleostei/Neoteleostei/Acanthomorphata/Ovalentaria/Atherinomorphae/Beloniformes/Adrianichthyidae/Oryziinae/Oryzias/Oryzias javanicus (Javanese ricefish) (Aplocheilus javanicus) (OX=123683)	Amorphea	Obazoa	Opisthokonta	Holozoa	Filozoa	Choanozoa	Metazoa	Adrianichthyidae	Oryzias	javanicus	123683	tr|A0A3S2PHU1|A0A3S2PHU1_ORYJA Uncharacterized protein OS=Oryzias javanicus OX=123683 GN=OJAV_G00113610 PE=4 SV=1	A0A3S2PHU1	1336	1389	54	1547	0.1666667	0.4444444	0.3055556	0.3423913	276	96	1548	0.6176471	TRUE
Oryzias javanicus (Javanese ricefish) (Aplocheilus javanicus)	Eukaryota/Amorphea/Obazoa/Opisthokonta/Holozoa/Filozoa/Choanozoa/Metazoa/Eumetazoa/Bilateria/Deuterostomia/Chordata/Olfactores/Craniata/Vertebrata/Euteleostomi/Actinopterygii/Neopterygii/Teleostei/Neoteleostei/Acanthomorphata/Ovalentaria/Atherinomorphae/Beloniformes/Adrianichthyidae/Oryziinae/Oryzias/Oryzias javanicus (Javanese ricefish) (Aplocheilus javanicus) (OX=123683)	Amorphea	Obazoa	Opisthokonta	Holozoa	Filozoa	Choanozoa	Metazoa	Adrianichthyidae	Oryzias	javanicus	123683	tr|A0A3S2PHU1|A0A3S2PHU1_ORYJA Uncharacterized protein OS=Oryzias javanicus OX=123683 GN=OJAV_G00113610 PE=4 SV=1	A0A3S2PHU1	1392	1406	15	1547	0.2	0.6	0.4	0.3423913	276	96	1548	0.6176471	TRUE
Oryzias javanicus (Javanese ricefish) (Aplocheilus javanicus)	Eukaryota/Amorphea/Obazoa/Opisthokonta/Holozoa/Filozoa/Choanozoa/Metazoa/Eumetazoa/Bilateria/Deuterostomia/Chordata/Olfactores/Craniata/Vertebrata/Euteleostomi/Actinopterygii/Neopterygii/Teleostei/Neoteleostei/Acanthomorphata/Ovalentaria/Atherinomorphae/Beloniformes/Adrianichthyidae/Oryziinae/Oryzias/Oryzias javanicus (Javanese ricefish) (Aplocheilus javanicus) (OX=123683)	Amorphea	Obazoa	Opisthokonta	Holozoa	Filozoa	Choanozoa	Metazoa	Adrianichthyidae	Oryzias	javanicus	123683	tr|A0A3S2PHU1|A0A3S2PHU1_ORYJA Uncharacterized protein OS=Oryzias javanicus OX=123683 GN=OJAV_G00113610 PE=4 SV=1	A0A3S2PHU1	1409	1441	33	1547	0.3636364	0.6363636	0.5	0.3423913	276	96	1548	0.6176471	TRUE
Oryzias javanicus (Javanese ricefish) (Aplocheilus javanicus)	Eukaryota/Amorphea/Obazoa/Opisthokonta/Holozoa/Filozoa/Choanozoa/Metazoa/Eumetazoa/Bilateria/Deuterostomia/Chordata/Olfactores/Craniata/Vertebrata/Euteleostomi/Actinopterygii/Neopterygii/Teleostei/Neoteleostei/Acanthomorphata/Ovalentaria/Atherinomorphae/Beloniformes/Adrianichthyidae/Oryziinae/Oryzias/Oryzias javanicus (Javanese ricefish) (Aplocheilus javanicus) (OX=123683)	Amorphea	Obazoa	Opisthokonta	Holozoa	Filozoa	Choanozoa	Metazoa	Adrianichthyidae	Oryzias	javanicus	123683	tr|A0A3S2PHU1|A0A3S2PHU1_ORYJA Uncharacterized protein OS=Oryzias javanicus OX=123683 GN=OJAV_G00113610 PE=4 SV=1	A0A3S2PHU1	1523	1528	6	1547	0	0	0	0.3423913	276	96	1548	0.6176471	TRUE
Oryzias javanicus (Javanese ricefish) (Aplocheilus javanicus)	Eukaryota/Amorphea/Obazoa/Opisthokonta/Holozoa/Filozoa/Choanozoa/Metazoa/Eumetazoa/Bilateria/Deuterostomia/Chordata/Olfactores/Craniata/Vertebrata/Euteleostomi/Actinopterygii/Neopterygii/Teleostei/Neoteleostei/Acanthomorphata/Ovalentaria/Atherinomorphae/Beloniformes/Adrianichthyidae/Oryziinae/Oryzias/Oryzias javanicus (Javanese ricefish) (Aplocheilus javanicus) (OX=123683)	Amorphea	Obazoa	Opisthokonta	Holozoa	Filozoa	Choanozoa	Metazoa	Adrianichthyidae	Oryzias	javanicus	123683	tr|A0A3S2MN22|A0A3S2MN22_ORYJA Uncharacterized protein OS=Oryzias javanicus OX=123683 GN=OJAV_G00163200 PE=4 SV=1	A0A3S2MN22	2	7	6	604	0	0	0	0.2047619	315	144	1548	0.6176471	TRUE
Oryzias javanicus (Javanese ricefish) (Aplocheilus javanicus)	Eukaryota/Amorphea/Obazoa/Opisthokonta/Holozoa/Filozoa/Choanozoa/Metazoa/Eumetazoa/Bilateria/Deuterostomia/Chordata/Olfactores/Craniata/Vertebrata/Euteleostomi/Actinopterygii/Neopterygii/Teleostei/Neoteleostei/Acanthomorphata/Ovalentaria/Atherinomorphae/Beloniformes/Adrianichthyidae/Oryziinae/Oryzias/Oryzias javanicus (Javanese ricefish) (Aplocheilus javanicus) (OX=123683)	Amorphea	Obazoa	Opisthokonta	Holozoa	Filozoa	Choanozoa	Metazoa	Adrianichthyidae	Oryzias	javanicus	123683	tr|A0A3S2MN22|A0A3S2MN22_ORYJA Uncharacterized protein OS=Oryzias javanicus OX=123683 GN=OJAV_G00163200 PE=4 SV=1	A0A3S2MN22	204	218	15	604	0.2	0	0.1	0.2047619	315	144	1548	0.6176471	TRUE
Oryzias javanicus (Javanese ricefish) (Aplocheilus javanicus)	Eukaryota/Amorphea/Obazoa/Opisthokonta/Holozoa/Filozoa/Choanozoa/Metazoa/Eumetazoa/Bilateria/Deuterostomia/Chordata/Olfactores/Craniata/Vertebrata/Euteleostomi/Actinopterygii/Neopterygii/Teleostei/Neoteleostei/Acanthomorphata/Ovalentaria/Atherinomorphae/Beloniformes/Adrianichthyidae/Oryziinae/Oryzias/Oryzias javanicus (Javanese ricefish) (Aplocheilus javanicus) (OX=123683)	Amorphea	Obazoa	Opisthokonta	Holozoa	Filozoa	Choanozoa	Metazoa	Adrianichthyidae	Oryzias	javanicus	123683	tr|A0A3S2MN22|A0A3S2MN22_ORYJA Uncharacterized protein OS=Oryzias javanicus OX=123683 GN=OJAV_G00163200 PE=4 SV=1	A0A3S2MN22	233	376	144	604	0.125	0.1666667	0.1458333	0.2047619	315	144	1548	0.6176471	TRUE
Oryzias javanicus (Javanese ricefish) (Aplocheilus javanicus)	Eukaryota/Amorphea/Obazoa/Opisthokonta/Holozoa/Filozoa/Choanozoa/Metazoa/Eumetazoa/Bilateria/Deuterostomia/Chordata/Olfactores/Craniata/Vertebrata/Euteleostomi/Actinopterygii/Neopterygii/Teleostei/Neoteleostei/Acanthomorphata/Ovalentaria/Atherinomorphae/Beloniformes/Adrianichthyidae/Oryziinae/Oryzias/Oryzias javanicus (Javanese ricefish) (Aplocheilus javanicus) (OX=123683)	Amorphea	Obazoa	Opisthokonta	Holozoa	Filozoa	Choanozoa	Metazoa	Adrianichthyidae	Oryzias	javanicus	123683	tr|A0A3S2MN22|A0A3S2MN22_ORYJA Uncharacterized protein OS=Oryzias javanicus OX=123683 GN=OJAV_G00163200 PE=4 SV=1	A0A3S2MN22	380	439	60	604	0.35	0.25	0.3	0.2047619	315	144	1548	0.6176471	TRUE
Oryzias javanicus (Javanese ricefish) (Aplocheilus javanicus)	Eukaryota/Amorphea/Obazoa/Opisthokonta/Holozoa/Filozoa/Choanozoa/Metazoa/Eumetazoa/Bilateria/Deuterostomia/Chordata/Olfactores/Craniata/Vertebrata/Euteleostomi/Actinopterygii/Neopterygii/Teleostei/Neoteleostei/Acanthomorphata/Ovalentaria/Atherinomorphae/Beloniformes/Adrianichthyidae/Oryziinae/Oryzias/Oryzias javanicus (Javanese ricefish) (Aplocheilus javanicus) (OX=123683)	Amorphea	Obazoa	Opisthokonta	Holozoa	Filozoa	Choanozoa	Metazoa	Adrianichthyidae	Oryzias	javanicus	123683	tr|A0A3S2MN22|A0A3S2MN22_ORYJA Uncharacterized protein OS=Oryzias javanicus OX=123683 GN=OJAV_G00163200 PE=4 SV=1	A0A3S2MN22	481	525	45	604	0.2666667	0.2	0.2333333	0.2047619	315	144	1548	0.6176471	TRUE
Oryzias javanicus (Javanese ricefish) (Aplocheilus javanicus)	Eukaryota/Amorphea/Obazoa/Opisthokonta/Holozoa/Filozoa/Choanozoa/Metazoa/Eumetazoa/Bilateria/Deuterostomia/Chordata/Olfactores/Craniata/Vertebrata/Euteleostomi/Actinopterygii/Neopterygii/Teleostei/Neoteleostei/Acanthomorphata/Ovalentaria/Atherinomorphae/Beloniformes/Adrianichthyidae/Oryziinae/Oryzias/Oryzias javanicus (Javanese ricefish) (Aplocheilus javanicus) (OX=123683)	Amorphea	Obazoa	Opisthokonta	Holozoa	Filozoa	Choanozoa	Metazoa	Adrianichthyidae	Oryzias	javanicus	123683	tr|A0A3S2MN22|A0A3S2MN22_ORYJA Uncharacterized protein OS=Oryzias javanicus OX=123683 GN=OJAV_G00163200 PE=4 SV=1	A0A3S2MN22	528	542	15	604	0.2	0.4	0.3	0.2047619	315	144	1548	0.6176471	TRUE
Oryzias javanicus (Javanese ricefish) (Aplocheilus javanicus)	Eukaryota/Amorphea/Obazoa/Opisthokonta/Holozoa/Filozoa/Choanozoa/Metazoa/Eumetazoa/Bilateria/Deuterostomia/Chordata/Olfactores/Craniata/Vertebrata/Euteleostomi/Actinopterygii/Neopterygii/Teleostei/Neoteleostei/Acanthomorphata/Ovalentaria/Atherinomorphae/Beloniformes/Adrianichthyidae/Oryziinae/Oryzias/Oryzias javanicus (Javanese ricefish) (Aplocheilus javanicus) (OX=123683)	Amorphea	Obazoa	Opisthokonta	Holozoa	Filozoa	Choanozoa	Metazoa	Adrianichthyidae	Oryzias	javanicus	123683	tr|A0A3S2MN22|A0A3S2MN22_ORYJA Uncharacterized protein OS=Oryzias javanicus OX=123683 GN=OJAV_G00163200 PE=4 SV=1	A0A3S2MN22	548	577	30	604	0.3	0.3	0.3	0.2047619	315	144	1548	0.6176471	TRUE
Rhodinocichla rosea	Eukaryota/Amorphea/Obazoa/Opisthokonta/Holozoa/Filozoa/Choanozoa/Metazoa/Eumetazoa/Bilateria/Deuterostomia/Chordata/Olfactores/Craniata/Vertebrata/Euteleostomi/Archelosauria/Archosauria/Dinosauria/Saurischia/Theropoda/Coelurosauria/Aves/Neognathae/Passeriformes/Thraupidae/Rhodinocichla/Rhodinocichla rosea (OX=58203)	Amorphea	Obazoa	Opisthokonta	Holozoa	Filozoa	Choanozoa	Metazoa	Thraupidae	Rhodinocichla	rosea	58203	tr|A0A7K8RED3|A0A7K8RED3_9PASS C1QT2 protein (Fragment) OS=Rhodinocichla rosea OX=58203 GN=C1qtnf2 PE=4 SV=1	A0A7K8RED3	41	142	102	286	0.2647059	0.3235294	0.2941176	0.2941176	102	102	1383	0.5434783	TRUE
Cnemophilus loriae (Loria's bird-of-paradise)	Eukaryota/Amorphea/Obazoa/Opisthokonta/Holozoa/Filozoa/Choanozoa/Metazoa/Eumetazoa/Bilateria/Deuterostomia/Chordata/Olfactores/Craniata/Vertebrata/Euteleostomi/Archelosauria/Archosauria/Dinosauria/Saurischia/Theropoda/Coelurosauria/Aves/Neognathae/Passeriformes/Corvoidea/Corvidae/Cnemophilus/Cnemophilus loriae (Loria's bird-of-paradise) (OX=254448)	Amorphea	Obazoa	Opisthokonta	Holozoa	Filozoa	Choanozoa	Metazoa	Corvidae	Cnemophilus	loriae	254448	tr|A0A7K8B0P8|A0A7K8B0P8_9CORV ADIPO protein (Fragment) OS=Cnemophilus loriae OX=254448 GN=Adipoq PE=4 SV=1	A0A7K8B0P8	3	8	6	245	0.5	0	0.25	0.2916667	72	66	1569	0.5208333	TRUE
Cnemophilus loriae (Loria's bird-of-paradise)	Eukaryota/Amorphea/Obazoa/Opisthokonta/Holozoa/Filozoa/Choanozoa/Metazoa/Eumetazoa/Bilateria/Deuterostomia/Chordata/Olfactores/Craniata/Vertebrata/Euteleostomi/Archelosauria/Archosauria/Dinosauria/Saurischia/Theropoda/Coelurosauria/Aves/Neognathae/Passeriformes/Corvoidea/Corvidae/Cnemophilus/Cnemophilus loriae (Loria's bird-of-paradise) (OX=254448)	Amorphea	Obazoa	Opisthokonta	Holozoa	Filozoa	Choanozoa	Metazoa	Corvidae	Cnemophilus	loriae	254448	tr|A0A7K8B0P8|A0A7K8B0P8_9CORV ADIPO protein (Fragment) OS=Cnemophilus loriae OX=254448 GN=Adipoq PE=4 SV=1	A0A7K8B0P8	41	106	66	245	0.1818182	0.4090909	0.2954545	0.2916667	72	66	1569	0.5208333	TRUE
Sterrhoptilus dennistouni	Eukaryota/Amorphea/Obazoa/Opisthokonta/Holozoa/Filozoa/Choanozoa/Metazoa/Eumetazoa/Bilateria/Deuterostomia/Chordata/Olfactores/Craniata/Vertebrata/Euteleostomi/Archelosauria/Archosauria/Dinosauria/Saurischia/Theropoda/Coelurosauria/Aves/Neognathae/Passeriformes/Sylvioidea/Zosteropidae/Sterrhoptilus/Sterrhoptilus dennistouni (OX=2585820)	Amorphea	Obazoa	Opisthokonta	Holozoa	Filozoa	Choanozoa	Metazoa	Zosteropidae	Sterrhoptilus	dennistouni	2585820	tr|A0A7K9RFZ9|A0A7K9RFZ9_9PASS C1QT6 protein (Fragment) OS=Sterrhoptilus dennistouni OX=2585820 GN=C1qtnf6 PE=4 SV=1	A0A7K9RFZ9	79	120	42	260	0.07142857	0.1428571	0.1071429	0.1071429	42	42	1431	0.6052632	TRUE
Cnemophilus loriae (Loria's bird-of-paradise)	Eukaryota/Amorphea/Obazoa/Opisthokonta/Holozoa/Filozoa/Choanozoa/Metazoa/Eumetazoa/Bilateria/Deuterostomia/Chordata/Olfactores/Craniata/Vertebrata/Euteleostomi/Archelosauria/Archosauria/Dinosauria/Saurischia/Theropoda/Coelurosauria/Aves/Neognathae/Passeriformes/Corvoidea/Corvidae/Cnemophilus/Cnemophilus loriae (Loria's bird-of-paradise) (OX=254448)	Amorphea	Obazoa	Opisthokonta	Holozoa	Filozoa	Choanozoa	Metazoa	Corvidae	Cnemophilus	loriae	254448	tr|A0A7K8AMW3|A0A7K8AMW3_9CORV CO4A2 protein (Fragment) OS=Cnemophilus loriae OX=254448 GN=Co4a2 PE=4 SV=1	A0A7K8AMW3	1	15	15	491	0.2	0.2	0.2	0.2563291	474	240	1569	0.5208333	TRUE
Cnemophilus loriae (Loria's bird-of-paradise)	Eukaryota/Amorphea/Obazoa/Opisthokonta/Holozoa/Filozoa/Choanozoa/Metazoa/Eumetazoa/Bilateria/Deuterostomia/Chordata/Olfactores/Craniata/Vertebrata/Euteleostomi/Archelosauria/Archosauria/Dinosauria/Saurischia/Theropoda/Coelurosauria/Aves/Neognathae/Passeriformes/Corvoidea/Corvidae/Cnemophilus/Cnemophilus loriae (Loria's bird-of-paradise) (OX=254448)	Amorphea	Obazoa	Opisthokonta	Holozoa	Filozoa	Choanozoa	Metazoa	Corvidae	Cnemophilus	loriae	254448	tr|A0A7K8AMW3|A0A7K8AMW3_9CORV CO4A2 protein (Fragment) OS=Cnemophilus loriae OX=254448 GN=Co4a2 PE=4 SV=1	A0A7K8AMW3	18	86	69	491	0.08695652	0.4347826	0.2608696	0.2563291	474	240	1569	0.5208333	TRUE
Cnemophilus loriae (Loria's bird-of-paradise)	Eukaryota/Amorphea/Obazoa/Opisthokonta/Holozoa/Filozoa/Choanozoa/Metazoa/Eumetazoa/Bilateria/Deuterostomia/Chordata/Olfactores/Craniata/Vertebrata/Euteleostomi/Archelosauria/Archosauria/Dinosauria/Saurischia/Theropoda/Coelurosauria/Aves/Neognathae/Passeriformes/Corvoidea/Corvidae/Cnemophilus/Cnemophilus loriae (Loria's bird-of-paradise) (OX=254448)	Amorphea	Obazoa	Opisthokonta	Holozoa	Filozoa	Choanozoa	Metazoa	Corvidae	Cnemophilus	loriae	254448	tr|A0A7K8AMW3|A0A7K8AMW3_9CORV CO4A2 protein (Fragment) OS=Cnemophilus loriae OX=254448 GN=Co4a2 PE=4 SV=1	A0A7K8AMW3	94	123	30	491	0.1	0.4	0.25	0.2563291	474	240	1569	0.5208333	TRUE
Cnemophilus loriae (Loria's bird-of-paradise)	Eukaryota/Amorphea/Obazoa/Opisthokonta/Holozoa/Filozoa/Choanozoa/Metazoa/Eumetazoa/Bilateria/Deuterostomia/Chordata/Olfactores/Craniata/Vertebrata/Euteleostomi/Archelosauria/Archosauria/Dinosauria/Saurischia/Theropoda/Coelurosauria/Aves/Neognathae/Passeriformes/Corvoidea/Corvidae/Cnemophilus/Cnemophilus loriae (Loria's bird-of-paradise) (OX=254448)	Amorphea	Obazoa	Opisthokonta	Holozoa	Filozoa	Choanozoa	Metazoa	Corvidae	Cnemophilus	loriae	254448	tr|A0A7K8AMW3|A0A7K8AMW3_9CORV CO4A2 protein (Fragment) OS=Cnemophilus loriae OX=254448 GN=Co4a2 PE=4 SV=1	A0A7K8AMW3	130	369	240	491	0.1375	0.35	0.24375	0.2563291	474	240	1569	0.5208333	TRUE
Cnemophilus loriae (Loria's bird-of-paradise)	Eukaryota/Amorphea/Obazoa/Opisthokonta/Holozoa/Filozoa/Choanozoa/Metazoa/Eumetazoa/Bilateria/Deuterostomia/Chordata/Olfactores/Craniata/Vertebrata/Euteleostomi/Archelosauria/Archosauria/Dinosauria/Saurischia/Theropoda/Coelurosauria/Aves/Neognathae/Passeriformes/Corvoidea/Corvidae/Cnemophilus/Cnemophilus loriae (Loria's bird-of-paradise) (OX=254448)	Amorphea	Obazoa	Opisthokonta	Holozoa	Filozoa	Choanozoa	Metazoa	Corvidae	Cnemophilus	loriae	254448	tr|A0A7K8AMW3|A0A7K8AMW3_9CORV CO4A2 protein (Fragment) OS=Cnemophilus loriae OX=254448 GN=Co4a2 PE=4 SV=1	A0A7K8AMW3	372	491	120	491	0.225	0.35	0.2875	0.2563291	474	240	1569	0.5208333	TRUE
Alligator sinensis (Chinese alligator)	Eukaryota/Amorphea/Obazoa/Opisthokonta/Holozoa/Filozoa/Choanozoa/Metazoa/Eumetazoa/Bilateria/Deuterostomia/Chordata/Olfactores/Craniata/Vertebrata/Euteleostomi/Archelosauria/Archosauria/Crocodylia/Alligatoridae/Alligatorinae/Alligator/Alligator sinensis (Chinese alligator) (OX=38654)	Amorphea	Obazoa	Opisthokonta	Holozoa	Filozoa	Choanozoa	Metazoa	Alligatoridae	Alligator	sinensis	38654	tr|A0A3Q0G9A8|A0A3Q0G9A8_ALLSI collagen alpha-4(IV) chain isoform X1 OS=Alligator sinensis OX=38654 GN=COL4A4 PE=4 SV=1	A0A3Q0G9A8	55	168	114	1681	0.1842105	0.2368421	0.2105263	0.2575058	1299	132	1545	0.6315789	TRUE
Alligator sinensis (Chinese alligator)	Eukaryota/Amorphea/Obazoa/Opisthokonta/Holozoa/Filozoa/Choanozoa/Metazoa/Eumetazoa/Bilateria/Deuterostomia/Chordata/Olfactores/Craniata/Vertebrata/Euteleostomi/Archelosauria/Archosauria/Crocodylia/Alligatoridae/Alligatorinae/Alligator/Alligator sinensis (Chinese alligator) (OX=38654)	Amorphea	Obazoa	Opisthokonta	Holozoa	Filozoa	Choanozoa	Metazoa	Alligatoridae	Alligator	sinensis	38654	tr|A0A3Q0G9A8|A0A3Q0G9A8_ALLSI collagen alpha-4(IV) chain isoform X1 OS=Alligator sinensis OX=38654 GN=COL4A4 PE=4 SV=1	A0A3Q0G9A8	177	230	54	1681	0.05555556	0.4444444	0.25	0.2575058	1299	132	1545	0.6315789	TRUE
Alligator sinensis (Chinese alligator)	Eukaryota/Amorphea/Obazoa/Opisthokonta/Holozoa/Filozoa/Choanozoa/Metazoa/Eumetazoa/Bilateria/Deuterostomia/Chordata/Olfactores/Craniata/Vertebrata/Euteleostomi/Archelosauria/Archosauria/Crocodylia/Alligatoridae/Alligatorinae/Alligator/Alligator sinensis (Chinese alligator) (OX=38654)	Amorphea	Obazoa	Opisthokonta	Holozoa	Filozoa	Choanozoa	Metazoa	Alligatoridae	Alligator	sinensis	38654	tr|A0A3Q0G9A8|A0A3Q0G9A8_ALLSI collagen alpha-4(IV) chain isoform X1 OS=Alligator sinensis OX=38654 GN=COL4A4 PE=4 SV=1	A0A3Q0G9A8	233	250	18	1681	0.1666667	0.5	0.3333333	0.2575058	1299	132	1545	0.6315789	TRUE
Alligator sinensis (Chinese alligator)	Eukaryota/Amorphea/Obazoa/Opisthokonta/Holozoa/Filozoa/Choanozoa/Metazoa/Eumetazoa/Bilateria/Deuterostomia/Chordata/Olfactores/Craniata/Vertebrata/Euteleostomi/Archelosauria/Archosauria/Crocodylia/Alligatoridae/Alligatorinae/Alligator/Alligator sinensis (Chinese alligator) (OX=38654)	Amorphea	Obazoa	Opisthokonta	Holozoa	Filozoa	Choanozoa	Metazoa	Alligatoridae	Alligator	sinensis	38654	tr|A0A3Q0G9A8|A0A3Q0G9A8_ALLSI collagen alpha-4(IV) chain isoform X1 OS=Alligator sinensis OX=38654 GN=COL4A4 PE=4 SV=1	A0A3Q0G9A8	254	259	6	1681	0.5	0.5	0.5	0.2575058	1299	132	1545	0.6315789	TRUE
Alligator sinensis (Chinese alligator)	Eukaryota/Amorphea/Obazoa/Opisthokonta/Holozoa/Filozoa/Choanozoa/Metazoa/Eumetazoa/Bilateria/Deuterostomia/Chordata/Olfactores/Craniata/Vertebrata/Euteleostomi/Archelosauria/Archosauria/Crocodylia/Alligatoridae/Alligatorinae/Alligator/Alligator sinensis (Chinese alligator) (OX=38654)	Amorphea	Obazoa	Opisthokonta	Holozoa	Filozoa	Choanozoa	Metazoa	Alligatoridae	Alligator	sinensis	38654	tr|A0A3Q0G9A8|A0A3Q0G9A8_ALLSI collagen alpha-4(IV) chain isoform X1 OS=Alligator sinensis OX=38654 GN=COL4A4 PE=4 SV=1	A0A3Q0G9A8	263	289	27	1681	0.2222222	0.1111111	0.1666667	0.2575058	1299	132	1545	0.6315789	TRUE
Alligator sinensis (Chinese alligator)	Eukaryota/Amorphea/Obazoa/Opisthokonta/Holozoa/Filozoa/Choanozoa/Metazoa/Eumetazoa/Bilateria/Deuterostomia/Chordata/Olfactores/Craniata/Vertebrata/Euteleostomi/Archelosauria/Archosauria/Crocodylia/Alligatoridae/Alligatorinae/Alligator/Alligator sinensis (Chinese alligator) (OX=38654)	Amorphea	Obazoa	Opisthokonta	Holozoa	Filozoa	Choanozoa	Metazoa	Alligatoridae	Alligator	sinensis	38654	tr|A0A3Q0G9A8|A0A3Q0G9A8_ALLSI collagen alpha-4(IV) chain isoform X1 OS=Alligator sinensis OX=38654 GN=COL4A4 PE=4 SV=1	A0A3Q0G9A8	292	348	57	1681	0	0.4210526	0.2105263	0.2575058	1299	132	1545	0.6315789	TRUE
Alligator sinensis (Chinese alligator)	Eukaryota/Amorphea/Obazoa/Opisthokonta/Holozoa/Filozoa/Choanozoa/Metazoa/Eumetazoa/Bilateria/Deuterostomia/Chordata/Olfactores/Craniata/Vertebrata/Euteleostomi/Archelosauria/Archosauria/Crocodylia/Alligatoridae/Alligatorinae/Alligator/Alligator sinensis (Chinese alligator) (OX=38654)	Amorphea	Obazoa	Opisthokonta	Holozoa	Filozoa	Choanozoa	Metazoa	Alligatoridae	Alligator	sinensis	38654	tr|A0A3Q0G9A8|A0A3Q0G9A8_ALLSI collagen alpha-4(IV) chain isoform X1 OS=Alligator sinensis OX=38654 GN=COL4A4 PE=4 SV=1	A0A3Q0G9A8	360	395	36	1681	0.4166667	0.3333333	0.375	0.2575058	1299	132	1545	0.6315789	TRUE
Alligator sinensis (Chinese alligator)	Eukaryota/Amorphea/Obazoa/Opisthokonta/Holozoa/Filozoa/Choanozoa/Metazoa/Eumetazoa/Bilateria/Deuterostomia/Chordata/Olfactores/Craniata/Vertebrata/Euteleostomi/Archelosauria/Archosauria/Crocodylia/Alligatoridae/Alligatorinae/Alligator/Alligator sinensis (Chinese alligator) (OX=38654)	Amorphea	Obazoa	Opisthokonta	Holozoa	Filozoa	Choanozoa	Metazoa	Alligatoridae	Alligator	sinensis	38654	tr|A0A3Q0G9A8|A0A3Q0G9A8_ALLSI collagen alpha-4(IV) chain isoform X1 OS=Alligator sinensis OX=38654 GN=COL4A4 PE=4 SV=1	A0A3Q0G9A8	398	421	24	1681	0	0.5	0.25	0.2575058	1299	132	1545	0.6315789	TRUE
Alligator sinensis (Chinese alligator)	Eukaryota/Amorphea/Obazoa/Opisthokonta/Holozoa/Filozoa/Choanozoa/Metazoa/Eumetazoa/Bilateria/Deuterostomia/Chordata/Olfactores/Craniata/Vertebrata/Euteleostomi/Archelosauria/Archosauria/Crocodylia/Alligatoridae/Alligatorinae/Alligator/Alligator sinensis (Chinese alligator) (OX=38654)	Amorphea	Obazoa	Opisthokonta	Holozoa	Filozoa	Choanozoa	Metazoa	Alligatoridae	Alligator	sinensis	38654	tr|A0A3Q0G9A8|A0A3Q0G9A8_ALLSI collagen alpha-4(IV) chain isoform X1 OS=Alligator sinensis OX=38654 GN=COL4A4 PE=4 SV=1	A0A3Q0G9A8	426	452	27	1681	0	0.6666667	0.3333333	0.2575058	1299	132	1545	0.6315789	TRUE
Alligator sinensis (Chinese alligator)	Eukaryota/Amorphea/Obazoa/Opisthokonta/Holozoa/Filozoa/Choanozoa/Metazoa/Eumetazoa/Bilateria/Deuterostomia/Chordata/Olfactores/Craniata/Vertebrata/Euteleostomi/Archelosauria/Archosauria/Crocodylia/Alligatoridae/Alligatorinae/Alligator/Alligator sinensis (Chinese alligator) (OX=38654)	Amorphea	Obazoa	Opisthokonta	Holozoa	Filozoa	Choanozoa	Metazoa	Alligatoridae	Alligator	sinensis	38654	tr|A0A3Q0G9A8|A0A3Q0G9A8_ALLSI collagen alpha-4(IV) chain isoform X1 OS=Alligator sinensis OX=38654 GN=COL4A4 PE=4 SV=1	A0A3Q0G9A8	457	486	30	1681	0.1	0.2	0.15	0.2575058	1299	132	1545	0.6315789	TRUE
Alligator sinensis (Chinese alligator)	Eukaryota/Amorphea/Obazoa/Opisthokonta/Holozoa/Filozoa/Choanozoa/Metazoa/Eumetazoa/Bilateria/Deuterostomia/Chordata/Olfactores/Craniata/Vertebrata/Euteleostomi/Archelosauria/Archosauria/Crocodylia/Alligatoridae/Alligatorinae/Alligator/Alligator sinensis (Chinese alligator) (OX=38654)	Amorphea	Obazoa	Opisthokonta	Holozoa	Filozoa	Choanozoa	Metazoa	Alligatoridae	Alligator	sinensis	38654	tr|A0A3Q0G9A8|A0A3Q0G9A8_ALLSI collagen alpha-4(IV) chain isoform X1 OS=Alligator sinensis OX=38654 GN=COL4A4 PE=4 SV=1	A0A3Q0G9A8	491	553	63	1681	0.09523809	0.3333333	0.2142857	0.2575058	1299	132	1545	0.6315789	TRUE
Alligator sinensis (Chinese alligator)	Eukaryota/Amorphea/Obazoa/Opisthokonta/Holozoa/Filozoa/Choanozoa/Metazoa/Eumetazoa/Bilateria/Deuterostomia/Chordata/Olfactores/Craniata/Vertebrata/Euteleostomi/Archelosauria/Archosauria/Crocodylia/Alligatoridae/Alligatorinae/Alligator/Alligator sinensis (Chinese alligator) (OX=38654)	Amorphea	Obazoa	Opisthokonta	Holozoa	Filozoa	Choanozoa	Metazoa	Alligatoridae	Alligator	sinensis	38654	tr|A0A3Q0G9A8|A0A3Q0G9A8_ALLSI collagen alpha-4(IV) chain isoform X1 OS=Alligator sinensis OX=38654 GN=COL4A4 PE=4 SV=1	A0A3Q0G9A8	560	598	39	1681	0	0.3846154	0.1923077	0.2575058	1299	132	1545	0.6315789	TRUE
Alligator sinensis (Chinese alligator)	Eukaryota/Amorphea/Obazoa/Opisthokonta/Holozoa/Filozoa/Choanozoa/Metazoa/Eumetazoa/Bilateria/Deuterostomia/Chordata/Olfactores/Craniata/Vertebrata/Euteleostomi/Archelosauria/Archosauria/Crocodylia/Alligatoridae/Alligatorinae/Alligator/Alligator sinensis (Chinese alligator) (OX=38654)	Amorphea	Obazoa	Opisthokonta	Holozoa	Filozoa	Choanozoa	Metazoa	Alligatoridae	Alligator	sinensis	38654	tr|A0A3Q0G9A8|A0A3Q0G9A8_ALLSI collagen alpha-4(IV) chain isoform X1 OS=Alligator sinensis OX=38654 GN=COL4A4 PE=4 SV=1	A0A3Q0G9A8	604	627	24	1681	0.125	0.625	0.375	0.2575058	1299	132	1545	0.6315789	TRUE
Alligator sinensis (Chinese alligator)	Eukaryota/Amorphea/Obazoa/Opisthokonta/Holozoa/Filozoa/Choanozoa/Metazoa/Eumetazoa/Bilateria/Deuterostomia/Chordata/Olfactores/Craniata/Vertebrata/Euteleostomi/Archelosauria/Archosauria/Crocodylia/Alligatoridae/Alligatorinae/Alligator/Alligator sinensis (Chinese alligator) (OX=38654)	Amorphea	Obazoa	Opisthokonta	Holozoa	Filozoa	Choanozoa	Metazoa	Alligatoridae	Alligator	sinensis	38654	tr|A0A3Q0G9A8|A0A3Q0G9A8_ALLSI collagen alpha-4(IV) chain isoform X1 OS=Alligator sinensis OX=38654 GN=COL4A4 PE=4 SV=1	A0A3Q0G9A8	630	659	30	1681	0.2	0.3	0.25	0.2575058	1299	132	1545	0.6315789	TRUE
Alligator sinensis (Chinese alligator)	Eukaryota/Amorphea/Obazoa/Opisthokonta/Holozoa/Filozoa/Choanozoa/Metazoa/Eumetazoa/Bilateria/Deuterostomia/Chordata/Olfactores/Craniata/Vertebrata/Euteleostomi/Archelosauria/Archosauria/Crocodylia/Alligatoridae/Alligatorinae/Alligator/Alligator sinensis (Chinese alligator) (OX=38654)	Amorphea	Obazoa	Opisthokonta	Holozoa	Filozoa	Choanozoa	Metazoa	Alligatoridae	Alligator	sinensis	38654	tr|A0A3Q0G9A8|A0A3Q0G9A8_ALLSI collagen alpha-4(IV) chain isoform X1 OS=Alligator sinensis OX=38654 GN=COL4A4 PE=4 SV=1	A0A3Q0G9A8	668	709	42	1681	0.2142857	0.2857143	0.25	0.2575058	1299	132	1545	0.6315789	TRUE
Alligator sinensis (Chinese alligator)	Eukaryota/Amorphea/Obazoa/Opisthokonta/Holozoa/Filozoa/Choanozoa/Metazoa/Eumetazoa/Bilateria/Deuterostomia/Chordata/Olfactores/Craniata/Vertebrata/Euteleostomi/Archelosauria/Archosauria/Crocodylia/Alligatoridae/Alligatorinae/Alligator/Alligator sinensis (Chinese alligator) (OX=38654)	Amorphea	Obazoa	Opisthokonta	Holozoa	Filozoa	Choanozoa	Metazoa	Alligatoridae	Alligator	sinensis	38654	tr|A0A3Q0G9A8|A0A3Q0G9A8_ALLSI collagen alpha-4(IV) chain isoform X1 OS=Alligator sinensis OX=38654 GN=COL4A4 PE=4 SV=1	A0A3Q0G9A8	712	732	21	1681	0.1428571	0.1428571	0.1428571	0.2575058	1299	132	1545	0.6315789	TRUE
Alligator sinensis (Chinese alligator)	Eukaryota/Amorphea/Obazoa/Opisthokonta/Holozoa/Filozoa/Choanozoa/Metazoa/Eumetazoa/Bilateria/Deuterostomia/Chordata/Olfactores/Craniata/Vertebrata/Euteleostomi/Archelosauria/Archosauria/Crocodylia/Alligatoridae/Alligatorinae/Alligator/Alligator sinensis (Chinese alligator) (OX=38654)	Amorphea	Obazoa	Opisthokonta	Holozoa	Filozoa	Choanozoa	Metazoa	Alligatoridae	Alligator	sinensis	38654	tr|A0A3Q0G9A8|A0A3Q0G9A8_ALLSI collagen alpha-4(IV) chain isoform X1 OS=Alligator sinensis OX=38654 GN=COL4A4 PE=4 SV=1	A0A3Q0G9A8	735	755	21	1681	0	0.4285714	0.2142857	0.2575058	1299	132	1545	0.6315789	TRUE
Alligator sinensis (Chinese alligator)	Eukaryota/Amorphea/Obazoa/Opisthokonta/Holozoa/Filozoa/Choanozoa/Metazoa/Eumetazoa/Bilateria/Deuterostomia/Chordata/Olfactores/Craniata/Vertebrata/Euteleostomi/Archelosauria/Archosauria/Crocodylia/Alligatoridae/Alligatorinae/Alligator/Alligator sinensis (Chinese alligator) (OX=38654)	Amorphea	Obazoa	Opisthokonta	Holozoa	Filozoa	Choanozoa	Metazoa	Alligatoridae	Alligator	sinensis	38654	tr|A0A3Q0G9A8|A0A3Q0G9A8_ALLSI collagen alpha-4(IV) chain isoform X1 OS=Alligator sinensis OX=38654 GN=COL4A4 PE=4 SV=1	A0A3Q0G9A8	758	820	63	1681	0.09523809	0.3809524	0.2380952	0.2575058	1299	132	1545	0.6315789	TRUE
Alligator sinensis (Chinese alligator)	Eukaryota/Amorphea/Obazoa/Opisthokonta/Holozoa/Filozoa/Choanozoa/Metazoa/Eumetazoa/Bilateria/Deuterostomia/Chordata/Olfactores/Craniata/Vertebrata/Euteleostomi/Archelosauria/Archosauria/Crocodylia/Alligatoridae/Alligatorinae/Alligator/Alligator sinensis (Chinese alligator) (OX=38654)	Amorphea	Obazoa	Opisthokonta	Holozoa	Filozoa	Choanozoa	Metazoa	Alligatoridae	Alligator	sinensis	38654	tr|A0A3Q0G9A8|A0A3Q0G9A8_ALLSI collagen alpha-4(IV) chain isoform X1 OS=Alligator sinensis OX=38654 GN=COL4A4 PE=4 SV=1	A0A3Q0G9A8	827	958	132	1681	0.1590909	0.4090909	0.2840909	0.2575058	1299	132	1545	0.6315789	TRUE
Alligator sinensis (Chinese alligator)	Eukaryota/Amorphea/Obazoa/Opisthokonta/Holozoa/Filozoa/Choanozoa/Metazoa/Eumetazoa/Bilateria/Deuterostomia/Chordata/Olfactores/Craniata/Vertebrata/Euteleostomi/Archelosauria/Archosauria/Crocodylia/Alligatoridae/Alligatorinae/Alligator/Alligator sinensis (Chinese alligator) (OX=38654)	Amorphea	Obazoa	Opisthokonta	Holozoa	Filozoa	Choanozoa	Metazoa	Alligatoridae	Alligator	sinensis	38654	tr|A0A3Q0G9A8|A0A3Q0G9A8_ALLSI collagen alpha-4(IV) chain isoform X1 OS=Alligator sinensis OX=38654 GN=COL4A4 PE=4 SV=1	A0A3Q0G9A8	965	1036	72	1681	0.125	0.5	0.3125	0.2575058	1299	132	1545	0.6315789	TRUE
Alligator sinensis (Chinese alligator)	Eukaryota/Amorphea/Obazoa/Opisthokonta/Holozoa/Filozoa/Choanozoa/Metazoa/Eumetazoa/Bilateria/Deuterostomia/Chordata/Olfactores/Craniata/Vertebrata/Euteleostomi/Archelosauria/Archosauria/Crocodylia/Alligatoridae/Alligatorinae/Alligator/Alligator sinensis (Chinese alligator) (OX=38654)	Amorphea	Obazoa	Opisthokonta	Holozoa	Filozoa	Choanozoa	Metazoa	Alligatoridae	Alligator	sinensis	38654	tr|A0A3Q0G9A8|A0A3Q0G9A8_ALLSI collagen alpha-4(IV) chain isoform X1 OS=Alligator sinensis OX=38654 GN=COL4A4 PE=4 SV=1	A0A3Q0G9A8	1040	1069	30	1681	0.1	0.4	0.25	0.2575058	1299	132	1545	0.6315789	TRUE
Alligator sinensis (Chinese alligator)	Eukaryota/Amorphea/Obazoa/Opisthokonta/Holozoa/Filozoa/Choanozoa/Metazoa/Eumetazoa/Bilateria/Deuterostomia/Chordata/Olfactores/Craniata/Vertebrata/Euteleostomi/Archelosauria/Archosauria/Crocodylia/Alligatoridae/Alligatorinae/Alligator/Alligator sinensis (Chinese alligator) (OX=38654)	Amorphea	Obazoa	Opisthokonta	Holozoa	Filozoa	Choanozoa	Metazoa	Alligatoridae	Alligator	sinensis	38654	tr|A0A3Q0G9A8|A0A3Q0G9A8_ALLSI collagen alpha-4(IV) chain isoform X1 OS=Alligator sinensis OX=38654 GN=COL4A4 PE=4 SV=1	A0A3Q0G9A8	1074	1187	114	1681	0.1315789	0.4473684	0.2894737	0.2575058	1299	132	1545	0.6315789	TRUE
Alligator sinensis (Chinese alligator)	Eukaryota/Amorphea/Obazoa/Opisthokonta/Holozoa/Filozoa/Choanozoa/Metazoa/Eumetazoa/Bilateria/Deuterostomia/Chordata/Olfactores/Craniata/Vertebrata/Euteleostomi/Archelosauria/Archosauria/Crocodylia/Alligatoridae/Alligatorinae/Alligator/Alligator sinensis (Chinese alligator) (OX=38654)	Amorphea	Obazoa	Opisthokonta	Holozoa	Filozoa	Choanozoa	Metazoa	Alligatoridae	Alligator	sinensis	38654	tr|A0A3Q0G9A8|A0A3Q0G9A8_ALLSI collagen alpha-4(IV) chain isoform X1 OS=Alligator sinensis OX=38654 GN=COL4A4 PE=4 SV=1	A0A3Q0G9A8	1190	1213	24	1681	0	0.25	0.125	0.2575058	1299	132	1545	0.6315789	TRUE
Alligator sinensis (Chinese alligator)	Eukaryota/Amorphea/Obazoa/Opisthokonta/Holozoa/Filozoa/Choanozoa/Metazoa/Eumetazoa/Bilateria/Deuterostomia/Chordata/Olfactores/Craniata/Vertebrata/Euteleostomi/Archelosauria/Archosauria/Crocodylia/Alligatoridae/Alligatorinae/Alligator/Alligator sinensis (Chinese alligator) (OX=38654)	Amorphea	Obazoa	Opisthokonta	Holozoa	Filozoa	Choanozoa	Metazoa	Alligatoridae	Alligator	sinensis	38654	tr|A0A3Q0G9A8|A0A3Q0G9A8_ALLSI collagen alpha-4(IV) chain isoform X1 OS=Alligator sinensis OX=38654 GN=COL4A4 PE=4 SV=1	A0A3Q0G9A8	1216	1242	27	1681	0.2222222	0.3333333	0.2777778	0.2575058	1299	132	1545	0.6315789	TRUE
Alligator sinensis (Chinese alligator)	Eukaryota/Amorphea/Obazoa/Opisthokonta/Holozoa/Filozoa/Choanozoa/Metazoa/Eumetazoa/Bilateria/Deuterostomia/Chordata/Olfactores/Craniata/Vertebrata/Euteleostomi/Archelosauria/Archosauria/Crocodylia/Alligatoridae/Alligatorinae/Alligator/Alligator sinensis (Chinese alligator) (OX=38654)	Amorphea	Obazoa	Opisthokonta	Holozoa	Filozoa	Choanozoa	Metazoa	Alligatoridae	Alligator	sinensis	38654	tr|A0A3Q0G9A8|A0A3Q0G9A8_ALLSI collagen alpha-4(IV) chain isoform X1 OS=Alligator sinensis OX=38654 GN=COL4A4 PE=4 SV=1	A0A3Q0G9A8	1249	1260	12	1681	0.25	0.5	0.375	0.2575058	1299	132	1545	0.6315789	TRUE
Alligator sinensis (Chinese alligator)	Eukaryota/Amorphea/Obazoa/Opisthokonta/Holozoa/Filozoa/Choanozoa/Metazoa/Eumetazoa/Bilateria/Deuterostomia/Chordata/Olfactores/Craniata/Vertebrata/Euteleostomi/Archelosauria/Archosauria/Crocodylia/Alligatoridae/Alligatorinae/Alligator/Alligator sinensis (Chinese alligator) (OX=38654)	Amorphea	Obazoa	Opisthokonta	Holozoa	Filozoa	Choanozoa	Metazoa	Alligatoridae	Alligator	sinensis	38654	tr|A0A3Q0G9A8|A0A3Q0G9A8_ALLSI collagen alpha-4(IV) chain isoform X1 OS=Alligator sinensis OX=38654 GN=COL4A4 PE=4 SV=1	A0A3Q0G9A8	1264	1275	12	1681	0.5	0.5	0.5	0.2575058	1299	132	1545	0.6315789	TRUE
Alligator sinensis (Chinese alligator)	Eukaryota/Amorphea/Obazoa/Opisthokonta/Holozoa/Filozoa/Choanozoa/Metazoa/Eumetazoa/Bilateria/Deuterostomia/Chordata/Olfactores/Craniata/Vertebrata/Euteleostomi/Archelosauria/Archosauria/Crocodylia/Alligatoridae/Alligatorinae/Alligator/Alligator sinensis (Chinese alligator) (OX=38654)	Amorphea	Obazoa	Opisthokonta	Holozoa	Filozoa	Choanozoa	Metazoa	Alligatoridae	Alligator	sinensis	38654	tr|A0A3Q0G9A8|A0A3Q0G9A8_ALLSI collagen alpha-4(IV) chain isoform X1 OS=Alligator sinensis OX=38654 GN=COL4A4 PE=4 SV=1	A0A3Q0G9A8	1280	1360	81	1681	0.1481481	0.4444444	0.2962963	0.2575058	1299	132	1545	0.6315789	TRUE
Alligator sinensis (Chinese alligator)	Eukaryota/Amorphea/Obazoa/Opisthokonta/Holozoa/Filozoa/Choanozoa/Metazoa/Eumetazoa/Bilateria/Deuterostomia/Chordata/Olfactores/Craniata/Vertebrata/Euteleostomi/Archelosauria/Archosauria/Crocodylia/Alligatoridae/Alligatorinae/Alligator/Alligator sinensis (Chinese alligator) (OX=38654)	Amorphea	Obazoa	Opisthokonta	Holozoa	Filozoa	Choanozoa	Metazoa	Alligatoridae	Alligator	sinensis	38654	tr|A0A3Q0G9A8|A0A3Q0G9A8_ALLSI collagen alpha-4(IV) chain isoform X1 OS=Alligator sinensis OX=38654 GN=COL4A4 PE=4 SV=1	A0A3Q0G9A8	1370	1450	81	1681	0.2222222	0.3333333	0.2777778	0.2575058	1299	132	1545	0.6315789	TRUE
Alligator sinensis (Chinese alligator)	Eukaryota/Amorphea/Obazoa/Opisthokonta/Holozoa/Filozoa/Choanozoa/Metazoa/Eumetazoa/Bilateria/Deuterostomia/Chordata/Olfactores/Craniata/Vertebrata/Euteleostomi/Archelosauria/Archosauria/Crocodylia/Alligatoridae/Alligatorinae/Alligator/Alligator sinensis (Chinese alligator) (OX=38654)	Amorphea	Obazoa	Opisthokonta	Holozoa	Filozoa	Choanozoa	Metazoa	Alligatoridae	Alligator	sinensis	38654	tr|A0A3Q0G9A8|A0A3Q0G9A8_ALLSI collagen alpha-4(IV) chain isoform X1 OS=Alligator sinensis OX=38654 GN=COL4A4 PE=4 SV=1	A0A3Q0G9A8	1499	1504	6	1681	0	0	0	0.2575058	1299	132	1545	0.6315789	TRUE
Alligator sinensis (Chinese alligator)	Eukaryota/Amorphea/Obazoa/Opisthokonta/Holozoa/Filozoa/Choanozoa/Metazoa/Eumetazoa/Bilateria/Deuterostomia/Chordata/Olfactores/Craniata/Vertebrata/Euteleostomi/Archelosauria/Archosauria/Crocodylia/Alligatoridae/Alligatorinae/Alligator/Alligator sinensis (Chinese alligator) (OX=38654)	Amorphea	Obazoa	Opisthokonta	Holozoa	Filozoa	Choanozoa	Metazoa	Alligatoridae	Alligator	sinensis	38654	tr|A0A3Q0G9A8|A0A3Q0G9A8_ALLSI collagen alpha-4(IV) chain isoform X1 OS=Alligator sinensis OX=38654 GN=COL4A4 PE=4 SV=1	A0A3Q0G9A8	1599	1604	6	1681	0	0	0	0.2575058	1299	132	1545	0.6315789	TRUE
Alligator sinensis (Chinese alligator)	Eukaryota/Amorphea/Obazoa/Opisthokonta/Holozoa/Filozoa/Choanozoa/Metazoa/Eumetazoa/Bilateria/Deuterostomia/Chordata/Olfactores/Craniata/Vertebrata/Euteleostomi/Archelosauria/Archosauria/Crocodylia/Alligatoridae/Alligatorinae/Alligator/Alligator sinensis (Chinese alligator) (OX=38654)	Amorphea	Obazoa	Opisthokonta	Holozoa	Filozoa	Choanozoa	Metazoa	Alligatoridae	Alligator	sinensis	38654	tr|A0A3Q0G9A8|A0A3Q0G9A8_ALLSI collagen alpha-4(IV) chain isoform X1 OS=Alligator sinensis OX=38654 GN=COL4A4 PE=4 SV=1	A0A3Q0G9A8	1627	1632	6	1681	0	0	0	0.2575058	1299	132	1545	0.6315789	TRUE
Rhipidura dahli	Eukaryota/Amorphea/Obazoa/Opisthokonta/Holozoa/Filozoa/Choanozoa/Metazoa/Eumetazoa/Bilateria/Deuterostomia/Chordata/Olfactores/Craniata/Vertebrata/Euteleostomi/Archelosauria/Archosauria/Dinosauria/Saurischia/Theropoda/Coelurosauria/Aves/Neognathae/Passeriformes/Rhipiduridae/Rhipidura/Rhipidura dahli (OX=667186)	Amorphea	Obazoa	Opisthokonta	Holozoa	Filozoa	Choanozoa	Metazoa	Rhipiduridae	Rhipidura	dahli	667186	tr|A0A7K9WMZ4|A0A7K9WMZ4_9PASS COL11 protein (Fragment) OS=Rhipidura dahli OX=667186 GN=Colec11 PE=4 SV=1	A0A7K9WMZ4	43	114	72	273	0.1666667	0.25	0.2083333	0.1923077	78	72	1545	0.5208333	TRUE
Rhipidura dahli	Eukaryota/Amorphea/Obazoa/Opisthokonta/Holozoa/Filozoa/Choanozoa/Metazoa/Eumetazoa/Bilateria/Deuterostomia/Chordata/Olfactores/Craniata/Vertebrata/Euteleostomi/Archelosauria/Archosauria/Dinosauria/Saurischia/Theropoda/Coelurosauria/Aves/Neognathae/Passeriformes/Rhipiduridae/Rhipidura/Rhipidura dahli (OX=667186)	Amorphea	Obazoa	Opisthokonta	Holozoa	Filozoa	Choanozoa	Metazoa	Rhipiduridae	Rhipidura	dahli	667186	tr|A0A7K9WMZ4|A0A7K9WMZ4_9PASS COL11 protein (Fragment) OS=Rhipidura dahli OX=667186 GN=Colec11 PE=4 SV=1	A0A7K9WMZ4	174	179	6	273	0	0	0	0.1923077	78	72	1545	0.5208333	TRUE
Rhipidura dahli	Eukaryota/Amorphea/Obazoa/Opisthokonta/Holozoa/Filozoa/Choanozoa/Metazoa/Eumetazoa/Bilateria/Deuterostomia/Chordata/Olfactores/Craniata/Vertebrata/Euteleostomi/Archelosauria/Archosauria/Dinosauria/Saurischia/Theropoda/Coelurosauria/Aves/Neognathae/Passeriformes/Rhipiduridae/Rhipidura/Rhipidura dahli (OX=667186)	Amorphea	Obazoa	Opisthokonta	Holozoa	Filozoa	Choanozoa	Metazoa	Rhipiduridae	Rhipidura	dahli	667186	tr|A0A7K9WNU0|A0A7K9WNU0_9PASS GLDN protein (Fragment) OS=Rhipidura dahli OX=667186 GN=Gldn PE=4 SV=1	A0A7K9WNU0	2	85	84	402	0.1428571	0.4285714	0.2857143	0.375	108	84	1545	0.5208333	TRUE
Rhipidura dahli	Eukaryota/Amorphea/Obazoa/Opisthokonta/Holozoa/Filozoa/Choanozoa/Metazoa/Eumetazoa/Bilateria/Deuterostomia/Chordata/Olfactores/Craniata/Vertebrata/Euteleostomi/Archelosauria/Archosauria/Dinosauria/Saurischia/Theropoda/Coelurosauria/Aves/Neognathae/Passeriformes/Rhipiduridae/Rhipidura/Rhipidura dahli (OX=667186)	Amorphea	Obazoa	Opisthokonta	Holozoa	Filozoa	Choanozoa	Metazoa	Rhipiduridae	Rhipidura	dahli	667186	tr|A0A7K9WNU0|A0A7K9WNU0_9PASS GLDN protein (Fragment) OS=Rhipidura dahli OX=667186 GN=Gldn PE=4 SV=1	A0A7K9WNU0	93	116	24	402	0.625	0.75	0.6875	0.375	108	84	1545	0.5208333	TRUE
Rhipidura dahli	Eukaryota/Amorphea/Obazoa/Opisthokonta/Holozoa/Filozoa/Choanozoa/Metazoa/Eumetazoa/Bilateria/Deuterostomia/Chordata/Olfactores/Craniata/Vertebrata/Euteleostomi/Archelosauria/Archosauria/Dinosauria/Saurischia/Theropoda/Coelurosauria/Aves/Neognathae/Passeriformes/Rhipiduridae/Rhipidura/Rhipidura dahli (OX=667186)	Amorphea	Obazoa	Opisthokonta	Holozoa	Filozoa	Choanozoa	Metazoa	Rhipiduridae	Rhipidura	dahli	667186	tr|A0A7K9WW02|A0A7K9WW02_9PASS CO9A3 protein (Fragment) OS=Rhipidura dahli OX=667186 GN=Col9a3 PE=4 SV=1	A0A7K9WW02	20	67	48	154	0.4375	0.375	0.40625	0.3108108	111	48	1545	0.5208333	TRUE
Rhipidura dahli	Eukaryota/Amorphea/Obazoa/Opisthokonta/Holozoa/Filozoa/Choanozoa/Metazoa/Eumetazoa/Bilateria/Deuterostomia/Chordata/Olfactores/Craniata/Vertebrata/Euteleostomi/Archelosauria/Archosauria/Dinosauria/Saurischia/Theropoda/Coelurosauria/Aves/Neognathae/Passeriformes/Rhipiduridae/Rhipidura/Rhipidura dahli (OX=667186)	Amorphea	Obazoa	Opisthokonta	Holozoa	Filozoa	Choanozoa	Metazoa	Rhipiduridae	Rhipidura	dahli	667186	tr|A0A7K9WW02|A0A7K9WW02_9PASS CO9A3 protein (Fragment) OS=Rhipidura dahli OX=667186 GN=Col9a3 PE=4 SV=1	A0A7K9WW02	79	93	15	154	0.2	0	0.1	0.3108108	111	48	1545	0.5208333	TRUE
Rhipidura dahli	Eukaryota/Amorphea/Obazoa/Opisthokonta/Holozoa/Filozoa/Choanozoa/Metazoa/Eumetazoa/Bilateria/Deuterostomia/Chordata/Olfactores/Craniata/Vertebrata/Euteleostomi/Archelosauria/Archosauria/Dinosauria/Saurischia/Theropoda/Coelurosauria/Aves/Neognathae/Passeriformes/Rhipiduridae/Rhipidura/Rhipidura dahli (OX=667186)	Amorphea	Obazoa	Opisthokonta	Holozoa	Filozoa	Choanozoa	Metazoa	Rhipiduridae	Rhipidura	dahli	667186	tr|A0A7K9WW02|A0A7K9WW02_9PASS CO9A3 protein (Fragment) OS=Rhipidura dahli OX=667186 GN=Col9a3 PE=4 SV=1	A0A7K9WW02	96	113	18	154	0.3333333	0.3333333	0.3333333	0.3108108	111	48	1545	0.5208333	TRUE
Rhipidura dahli	Eukaryota/Amorphea/Obazoa/Opisthokonta/Holozoa/Filozoa/Choanozoa/Metazoa/Eumetazoa/Bilateria/Deuterostomia/Chordata/Olfactores/Craniata/Vertebrata/Euteleostomi/Archelosauria/Archosauria/Dinosauria/Saurischia/Theropoda/Coelurosauria/Aves/Neognathae/Passeriformes/Rhipiduridae/Rhipidura/Rhipidura dahli (OX=667186)	Amorphea	Obazoa	Opisthokonta	Holozoa	Filozoa	Choanozoa	Metazoa	Rhipiduridae	Rhipidura	dahli	667186	tr|A0A7K9WW02|A0A7K9WW02_9PASS CO9A3 protein (Fragment) OS=Rhipidura dahli OX=667186 GN=Col9a3 PE=4 SV=1	A0A7K9WW02	116	145	30	154	0	0.5	0.25	0.3108108	111	48	1545	0.5208333	TRUE
Paroedura picta	Eukaryota/Amorphea/Obazoa/Opisthokonta/Holozoa/Filozoa/Choanozoa/Metazoa/Eumetazoa/Bilateria/Deuterostomia/Chordata/Olfactores/Craniata/Vertebrata/Euteleostomi/Lepidosauria/Squamata/Bifurcata/Gekkota/Gekkonidae/Gekkoninae/Paroedura/Paroedura picta (OX=143630)	Amorphea	Obazoa	Opisthokonta	Holozoa	Filozoa	Choanozoa	Metazoa	Gekkonidae	Paroedura	picta	143630	tr|A0A402EI35|A0A402EI35_9SAUR C1q domain-containing protein (Fragment) OS=Paroedura picta OX=143630 GN=parPi_0026348 PE=4 SV=1	A0A402EI35	1	6	6	245	0	0	0	0.2419355	93	48	1296	0.6315789	TRUE
Paroedura picta	Eukaryota/Amorphea/Obazoa/Opisthokonta/Holozoa/Filozoa/Choanozoa/Metazoa/Eumetazoa/Bilateria/Deuterostomia/Chordata/Olfactores/Craniata/Vertebrata/Euteleostomi/Lepidosauria/Squamata/Bifurcata/Gekkota/Gekkonidae/Gekkoninae/Paroedura/Paroedura picta (OX=143630)	Amorphea	Obazoa	Opisthokonta	Holozoa	Filozoa	Choanozoa	Metazoa	Gekkonidae	Paroedura	picta	143630	tr|A0A402EI35|A0A402EI35_9SAUR C1q domain-containing protein (Fragment) OS=Paroedura picta OX=143630 GN=parPi_0026348 PE=4 SV=1	A0A402EI35	34	63	30	245	0	0.5	0.25	0.2419355	93	48	1296	0.6315789	TRUE
Paroedura picta	Eukaryota/Amorphea/Obazoa/Opisthokonta/Holozoa/Filozoa/Choanozoa/Metazoa/Eumetazoa/Bilateria/Deuterostomia/Chordata/Olfactores/Craniata/Vertebrata/Euteleostomi/Lepidosauria/Squamata/Bifurcata/Gekkota/Gekkonidae/Gekkoninae/Paroedura/Paroedura picta (OX=143630)	Amorphea	Obazoa	Opisthokonta	Holozoa	Filozoa	Choanozoa	Metazoa	Gekkonidae	Paroedura	picta	143630	tr|A0A402EI35|A0A402EI35_9SAUR C1q domain-containing protein (Fragment) OS=Paroedura picta OX=143630 GN=parPi_0026348 PE=4 SV=1	A0A402EI35	67	114	48	245	0.25	0.375	0.3125	0.2419355	93	48	1296	0.6315789	TRUE
Paroedura picta	Eukaryota/Amorphea/Obazoa/Opisthokonta/Holozoa/Filozoa/Choanozoa/Metazoa/Eumetazoa/Bilateria/Deuterostomia/Chordata/Olfactores/Craniata/Vertebrata/Euteleostomi/Lepidosauria/Squamata/Bifurcata/Gekkota/Gekkonidae/Gekkoninae/Paroedura/Paroedura picta (OX=143630)	Amorphea	Obazoa	Opisthokonta	Holozoa	Filozoa	Choanozoa	Metazoa	Gekkonidae	Paroedura	picta	143630	tr|A0A402EI35|A0A402EI35_9SAUR C1q domain-containing protein (Fragment) OS=Paroedura picta OX=143630 GN=parPi_0026348 PE=4 SV=1	A0A402EI35	226	234	9	245	0	0	0	0.2419355	93	48	1296	0.6315789	TRUE
Rhipidura dahli	Eukaryota/Amorphea/Obazoa/Opisthokonta/Holozoa/Filozoa/Choanozoa/Metazoa/Eumetazoa/Bilateria/Deuterostomia/Chordata/Olfactores/Craniata/Vertebrata/Euteleostomi/Archelosauria/Archosauria/Dinosauria/Saurischia/Theropoda/Coelurosauria/Aves/Neognathae/Passeriformes/Rhipiduridae/Rhipidura/Rhipidura dahli (OX=667186)	Amorphea	Obazoa	Opisthokonta	Holozoa	Filozoa	Choanozoa	Metazoa	Rhipiduridae	Rhipidura	dahli	667186	tr|A0A7K9WQY4|A0A7K9WQY4_9PASS COL10 protein (Fragment) OS=Rhipidura dahli OX=667186 GN=Colec10 PE=4 SV=1	A0A7K9WQY4	47	118	72	277	0.2083333	0.04166667	0.125	0.125	72	72	1545	0.5208333	TRUE
Petromyzon marinus (Sea lamprey)	Eukaryota/Amorphea/Obazoa/Opisthokonta/Holozoa/Filozoa/Choanozoa/Metazoa/Eumetazoa/Bilateria/Deuterostomia/Chordata/Olfactores/Craniata/Vertebrata/Cyclostomata/Hyperoartia/Petromyzontiformes/Petromyzontidae/Petromyzon/Petromyzon marinus (Sea lamprey) (OX=7757)	Amorphea	Obazoa	Opisthokonta	Holozoa	Filozoa	Choanozoa	Metazoa	Petromyzontidae	Petromyzon	marinus	7757	tr|S4RAG5|S4RAG5_PETMA Fibrillar collagen NC1 domain-containing protein OS=Petromyzon marinus OX=7757 PE=4 SV=1	S4RAG5	3	119	117	384	0.4102564	0.4102564	0.4102564	0.4102564	117	117	1020	0.4102564	TRUE
Rhipidura dahli	Eukaryota/Amorphea/Obazoa/Opisthokonta/Holozoa/Filozoa/Choanozoa/Metazoa/Eumetazoa/Bilateria/Deuterostomia/Chordata/Olfactores/Craniata/Vertebrata/Euteleostomi/Archelosauria/Archosauria/Dinosauria/Saurischia/Theropoda/Coelurosauria/Aves/Neognathae/Passeriformes/Rhipiduridae/Rhipidura/Rhipidura dahli (OX=667186)	Amorphea	Obazoa	Opisthokonta	Holozoa	Filozoa	Choanozoa	Metazoa	Rhipiduridae	Rhipidura	dahli	667186	tr|A0A7K9VWY6|A0A7K9VWY6_9PASS CO4A6 protein (Fragment) OS=Rhipidura dahli OX=667186 GN=Col4a6 PE=4 SV=1	A0A7K9VWY6	8	13	6	1671	0.5	0	0.25	0.2899543	1314	198	1545	0.5208333	TRUE
Rhipidura dahli	Eukaryota/Amorphea/Obazoa/Opisthokonta/Holozoa/Filozoa/Choanozoa/Metazoa/Eumetazoa/Bilateria/Deuterostomia/Chordata/Olfactores/Craniata/Vertebrata/Euteleostomi/Archelosauria/Archosauria/Dinosauria/Saurischia/Theropoda/Coelurosauria/Aves/Neognathae/Passeriformes/Rhipiduridae/Rhipidura/Rhipidura dahli (OX=667186)	Amorphea	Obazoa	Opisthokonta	Holozoa	Filozoa	Choanozoa	Metazoa	Rhipiduridae	Rhipidura	dahli	667186	tr|A0A7K9VWY6|A0A7K9VWY6_9PASS CO4A6 protein (Fragment) OS=Rhipidura dahli OX=667186 GN=Col4a6 PE=4 SV=1	A0A7K9VWY6	26	139	114	1671	0.2105263	0.3947368	0.3026316	0.2899543	1314	198	1545	0.5208333	TRUE
Rhipidura dahli	Eukaryota/Amorphea/Obazoa/Opisthokonta/Holozoa/Filozoa/Choanozoa/Metazoa/Eumetazoa/Bilateria/Deuterostomia/Chordata/Olfactores/Craniata/Vertebrata/Euteleostomi/Archelosauria/Archosauria/Dinosauria/Saurischia/Theropoda/Coelurosauria/Aves/Neognathae/Passeriformes/Rhipiduridae/Rhipidura/Rhipidura dahli (OX=667186)	Amorphea	Obazoa	Opisthokonta	Holozoa	Filozoa	Choanozoa	Metazoa	Rhipiduridae	Rhipidura	dahli	667186	tr|A0A7K9VWY6|A0A7K9VWY6_9PASS CO4A6 protein (Fragment) OS=Rhipidura dahli OX=667186 GN=Col4a6 PE=4 SV=1	A0A7K9VWY6	148	201	54	1671	0.4444444	0.3333333	0.3888889	0.2899543	1314	198	1545	0.5208333	TRUE
Rhipidura dahli	Eukaryota/Amorphea/Obazoa/Opisthokonta/Holozoa/Filozoa/Choanozoa/Metazoa/Eumetazoa/Bilateria/Deuterostomia/Chordata/Olfactores/Craniata/Vertebrata/Euteleostomi/Archelosauria/Archosauria/Dinosauria/Saurischia/Theropoda/Coelurosauria/Aves/Neognathae/Passeriformes/Rhipiduridae/Rhipidura/Rhipidura dahli (OX=667186)	Amorphea	Obazoa	Opisthokonta	Holozoa	Filozoa	Choanozoa	Metazoa	Rhipiduridae	Rhipidura	dahli	667186	tr|A0A7K9VWY6|A0A7K9VWY6_9PASS CO4A6 protein (Fragment) OS=Rhipidura dahli OX=667186 GN=Col4a6 PE=4 SV=1	A0A7K9VWY6	204	221	18	1671	0.3333333	0.5	0.4166667	0.2899543	1314	198	1545	0.5208333	TRUE
Rhipidura dahli	Eukaryota/Amorphea/Obazoa/Opisthokonta/Holozoa/Filozoa/Choanozoa/Metazoa/Eumetazoa/Bilateria/Deuterostomia/Chordata/Olfactores/Craniata/Vertebrata/Euteleostomi/Archelosauria/Archosauria/Dinosauria/Saurischia/Theropoda/Coelurosauria/Aves/Neognathae/Passeriformes/Rhipiduridae/Rhipidura/Rhipidura dahli (OX=667186)	Amorphea	Obazoa	Opisthokonta	Holozoa	Filozoa	Choanozoa	Metazoa	Rhipiduridae	Rhipidura	dahli	667186	tr|A0A7K9VWY6|A0A7K9VWY6_9PASS CO4A6 protein (Fragment) OS=Rhipidura dahli OX=667186 GN=Col4a6 PE=4 SV=1	A0A7K9VWY6	235	264	30	1671	0.1	0.4	0.25	0.2899543	1314	198	1545	0.5208333	TRUE
Rhipidura dahli	Eukaryota/Amorphea/Obazoa/Opisthokonta/Holozoa/Filozoa/Choanozoa/Metazoa/Eumetazoa/Bilateria/Deuterostomia/Chordata/Olfactores/Craniata/Vertebrata/Euteleostomi/Archelosauria/Archosauria/Dinosauria/Saurischia/Theropoda/Coelurosauria/Aves/Neognathae/Passeriformes/Rhipiduridae/Rhipidura/Rhipidura dahli (OX=667186)	Amorphea	Obazoa	Opisthokonta	Holozoa	Filozoa	Choanozoa	Metazoa	Rhipiduridae	Rhipidura	dahli	667186	tr|A0A7K9VWY6|A0A7K9VWY6_9PASS CO4A6 protein (Fragment) OS=Rhipidura dahli OX=667186 GN=Col4a6 PE=4 SV=1	A0A7K9VWY6	267	323	57	1671	0.1052632	0.4210526	0.2631579	0.2899543	1314	198	1545	0.5208333	TRUE
Rhipidura dahli	Eukaryota/Amorphea/Obazoa/Opisthokonta/Holozoa/Filozoa/Choanozoa/Metazoa/Eumetazoa/Bilateria/Deuterostomia/Chordata/Olfactores/Craniata/Vertebrata/Euteleostomi/Archelosauria/Archosauria/Dinosauria/Saurischia/Theropoda/Coelurosauria/Aves/Neognathae/Passeriformes/Rhipiduridae/Rhipidura/Rhipidura dahli (OX=667186)	Amorphea	Obazoa	Opisthokonta	Holozoa	Filozoa	Choanozoa	Metazoa	Rhipiduridae	Rhipidura	dahli	667186	tr|A0A7K9VWY6|A0A7K9VWY6_9PASS CO4A6 protein (Fragment) OS=Rhipidura dahli OX=667186 GN=Col4a6 PE=4 SV=1	A0A7K9VWY6	335	370	36	1671	0.08333333	0.75	0.4166667	0.2899543	1314	198	1545	0.5208333	TRUE
Rhipidura dahli	Eukaryota/Amorphea/Obazoa/Opisthokonta/Holozoa/Filozoa/Choanozoa/Metazoa/Eumetazoa/Bilateria/Deuterostomia/Chordata/Olfactores/Craniata/Vertebrata/Euteleostomi/Archelosauria/Archosauria/Dinosauria/Saurischia/Theropoda/Coelurosauria/Aves/Neognathae/Passeriformes/Rhipiduridae/Rhipidura/Rhipidura dahli (OX=667186)	Amorphea	Obazoa	Opisthokonta	Holozoa	Filozoa	Choanozoa	Metazoa	Rhipiduridae	Rhipidura	dahli	667186	tr|A0A7K9VWY6|A0A7K9VWY6_9PASS CO4A6 protein (Fragment) OS=Rhipidura dahli OX=667186 GN=Col4a6 PE=4 SV=1	A0A7K9VWY6	375	395	21	1671	0.1428571	0.4285714	0.2857143	0.2899543	1314	198	1545	0.5208333	TRUE
Rhipidura dahli	Eukaryota/Amorphea/Obazoa/Opisthokonta/Holozoa/Filozoa/Choanozoa/Metazoa/Eumetazoa/Bilateria/Deuterostomia/Chordata/Olfactores/Craniata/Vertebrata/Euteleostomi/Archelosauria/Archosauria/Dinosauria/Saurischia/Theropoda/Coelurosauria/Aves/Neognathae/Passeriformes/Rhipiduridae/Rhipidura/Rhipidura dahli (OX=667186)	Amorphea	Obazoa	Opisthokonta	Holozoa	Filozoa	Choanozoa	Metazoa	Rhipiduridae	Rhipidura	dahli	667186	tr|A0A7K9VWY6|A0A7K9VWY6_9PASS CO4A6 protein (Fragment) OS=Rhipidura dahli OX=667186 GN=Col4a6 PE=4 SV=1	A0A7K9VWY6	398	421	24	1671	0.125	0.875	0.5	0.2899543	1314	198	1545	0.5208333	TRUE
Rhipidura dahli	Eukaryota/Amorphea/Obazoa/Opisthokonta/Holozoa/Filozoa/Choanozoa/Metazoa/Eumetazoa/Bilateria/Deuterostomia/Chordata/Olfactores/Craniata/Vertebrata/Euteleostomi/Archelosauria/Archosauria/Dinosauria/Saurischia/Theropoda/Coelurosauria/Aves/Neognathae/Passeriformes/Rhipiduridae/Rhipidura/Rhipidura dahli (OX=667186)	Amorphea	Obazoa	Opisthokonta	Holozoa	Filozoa	Choanozoa	Metazoa	Rhipiduridae	Rhipidura	dahli	667186	tr|A0A7K9VWY6|A0A7K9VWY6_9PASS CO4A6 protein (Fragment) OS=Rhipidura dahli OX=667186 GN=Col4a6 PE=4 SV=1	A0A7K9VWY6	433	462	30	1671	0.1	0.3	0.2	0.2899543	1314	198	1545	0.5208333	TRUE
Rhipidura dahli	Eukaryota/Amorphea/Obazoa/Opisthokonta/Holozoa/Filozoa/Choanozoa/Metazoa/Eumetazoa/Bilateria/Deuterostomia/Chordata/Olfactores/Craniata/Vertebrata/Euteleostomi/Archelosauria/Archosauria/Dinosauria/Saurischia/Theropoda/Coelurosauria/Aves/Neognathae/Passeriformes/Rhipiduridae/Rhipidura/Rhipidura dahli (OX=667186)	Amorphea	Obazoa	Opisthokonta	Holozoa	Filozoa	Choanozoa	Metazoa	Rhipiduridae	Rhipidura	dahli	667186	tr|A0A7K9VWY6|A0A7K9VWY6_9PASS CO4A6 protein (Fragment) OS=Rhipidura dahli OX=667186 GN=Col4a6 PE=4 SV=1	A0A7K9VWY6	472	510	39	1671	0.2307692	0.4615385	0.3461538	0.2899543	1314	198	1545	0.5208333	TRUE
Rhipidura dahli	Eukaryota/Amorphea/Obazoa/Opisthokonta/Holozoa/Filozoa/Choanozoa/Metazoa/Eumetazoa/Bilateria/Deuterostomia/Chordata/Olfactores/Craniata/Vertebrata/Euteleostomi/Archelosauria/Archosauria/Dinosauria/Saurischia/Theropoda/Coelurosauria/Aves/Neognathae/Passeriformes/Rhipiduridae/Rhipidura/Rhipidura dahli (OX=667186)	Amorphea	Obazoa	Opisthokonta	Holozoa	Filozoa	Choanozoa	Metazoa	Rhipiduridae	Rhipidura	dahli	667186	tr|A0A7K9VWY6|A0A7K9VWY6_9PASS CO4A6 protein (Fragment) OS=Rhipidura dahli OX=667186 GN=Col4a6 PE=4 SV=1	A0A7K9VWY6	514	528	15	1671	0	0.4	0.2	0.2899543	1314	198	1545	0.5208333	TRUE
Rhipidura dahli	Eukaryota/Amorphea/Obazoa/Opisthokonta/Holozoa/Filozoa/Choanozoa/Metazoa/Eumetazoa/Bilateria/Deuterostomia/Chordata/Olfactores/Craniata/Vertebrata/Euteleostomi/Archelosauria/Archosauria/Dinosauria/Saurischia/Theropoda/Coelurosauria/Aves/Neognathae/Passeriformes/Rhipiduridae/Rhipidura/Rhipidura dahli (OX=667186)	Amorphea	Obazoa	Opisthokonta	Holozoa	Filozoa	Choanozoa	Metazoa	Rhipiduridae	Rhipidura	dahli	667186	tr|A0A7K9VWY6|A0A7K9VWY6_9PASS CO4A6 protein (Fragment) OS=Rhipidura dahli OX=667186 GN=Col4a6 PE=4 SV=1	A0A7K9VWY6	535	543	9	1671	0	0	0	0.2899543	1314	198	1545	0.5208333	TRUE
Rhipidura dahli	Eukaryota/Amorphea/Obazoa/Opisthokonta/Holozoa/Filozoa/Choanozoa/Metazoa/Eumetazoa/Bilateria/Deuterostomia/Chordata/Olfactores/Craniata/Vertebrata/Euteleostomi/Archelosauria/Archosauria/Dinosauria/Saurischia/Theropoda/Coelurosauria/Aves/Neognathae/Passeriformes/Rhipiduridae/Rhipidura/Rhipidura dahli (OX=667186)	Amorphea	Obazoa	Opisthokonta	Holozoa	Filozoa	Choanozoa	Metazoa	Rhipiduridae	Rhipidura	dahli	667186	tr|A0A7K9VWY6|A0A7K9VWY6_9PASS CO4A6 protein (Fragment) OS=Rhipidura dahli OX=667186 GN=Col4a6 PE=4 SV=1	A0A7K9VWY6	547	576	30	1671	0.3	0.6	0.45	0.2899543	1314	198	1545	0.5208333	TRUE
Rhipidura dahli	Eukaryota/Amorphea/Obazoa/Opisthokonta/Holozoa/Filozoa/Choanozoa/Metazoa/Eumetazoa/Bilateria/Deuterostomia/Chordata/Olfactores/Craniata/Vertebrata/Euteleostomi/Archelosauria/Archosauria/Dinosauria/Saurischia/Theropoda/Coelurosauria/Aves/Neognathae/Passeriformes/Rhipiduridae/Rhipidura/Rhipidura dahli (OX=667186)	Amorphea	Obazoa	Opisthokonta	Holozoa	Filozoa	Choanozoa	Metazoa	Rhipiduridae	Rhipidura	dahli	667186	tr|A0A7K9VWY6|A0A7K9VWY6_9PASS CO4A6 protein (Fragment) OS=Rhipidura dahli OX=667186 GN=Col4a6 PE=4 SV=1	A0A7K9VWY6	579	602	24	1671	0	0.375	0.1875	0.2899543	1314	198	1545	0.5208333	TRUE
Rhipidura dahli	Eukaryota/Amorphea/Obazoa/Opisthokonta/Holozoa/Filozoa/Choanozoa/Metazoa/Eumetazoa/Bilateria/Deuterostomia/Chordata/Olfactores/Craniata/Vertebrata/Euteleostomi/Archelosauria/Archosauria/Dinosauria/Saurischia/Theropoda/Coelurosauria/Aves/Neognathae/Passeriformes/Rhipiduridae/Rhipidura/Rhipidura dahli (OX=667186)	Amorphea	Obazoa	Opisthokonta	Holozoa	Filozoa	Choanozoa	Metazoa	Rhipiduridae	Rhipidura	dahli	667186	tr|A0A7K9VWY6|A0A7K9VWY6_9PASS CO4A6 protein (Fragment) OS=Rhipidura dahli OX=667186 GN=Col4a6 PE=4 SV=1	A0A7K9VWY6	605	634	30	1671	0.3	0.5	0.4	0.2899543	1314	198	1545	0.5208333	TRUE
Rhipidura dahli	Eukaryota/Amorphea/Obazoa/Opisthokonta/Holozoa/Filozoa/Choanozoa/Metazoa/Eumetazoa/Bilateria/Deuterostomia/Chordata/Olfactores/Craniata/Vertebrata/Euteleostomi/Archelosauria/Archosauria/Dinosauria/Saurischia/Theropoda/Coelurosauria/Aves/Neognathae/Passeriformes/Rhipiduridae/Rhipidura/Rhipidura dahli (OX=667186)	Amorphea	Obazoa	Opisthokonta	Holozoa	Filozoa	Choanozoa	Metazoa	Rhipiduridae	Rhipidura	dahli	667186	tr|A0A7K9VWY6|A0A7K9VWY6_9PASS CO4A6 protein (Fragment) OS=Rhipidura dahli OX=667186 GN=Col4a6 PE=4 SV=1	A0A7K9VWY6	641	733	93	1671	0.09677419	0.4193548	0.2580645	0.2899543	1314	198	1545	0.5208333	TRUE
Rhipidura dahli	Eukaryota/Amorphea/Obazoa/Opisthokonta/Holozoa/Filozoa/Choanozoa/Metazoa/Eumetazoa/Bilateria/Deuterostomia/Chordata/Olfactores/Craniata/Vertebrata/Euteleostomi/Archelosauria/Archosauria/Dinosauria/Saurischia/Theropoda/Coelurosauria/Aves/Neognathae/Passeriformes/Rhipiduridae/Rhipidura/Rhipidura dahli (OX=667186)	Amorphea	Obazoa	Opisthokonta	Holozoa	Filozoa	Choanozoa	Metazoa	Rhipiduridae	Rhipidura	dahli	667186	tr|A0A7K9VWY6|A0A7K9VWY6_9PASS CO4A6 protein (Fragment) OS=Rhipidura dahli OX=667186 GN=Col4a6 PE=4 SV=1	A0A7K9VWY6	739	936	198	1671	0.1666667	0.3484848	0.2575758	0.2899543	1314	198	1545	0.5208333	TRUE
Rhipidura dahli	Eukaryota/Amorphea/Obazoa/Opisthokonta/Holozoa/Filozoa/Choanozoa/Metazoa/Eumetazoa/Bilateria/Deuterostomia/Chordata/Olfactores/Craniata/Vertebrata/Euteleostomi/Archelosauria/Archosauria/Dinosauria/Saurischia/Theropoda/Coelurosauria/Aves/Neognathae/Passeriformes/Rhipiduridae/Rhipidura/Rhipidura dahli (OX=667186)	Amorphea	Obazoa	Opisthokonta	Holozoa	Filozoa	Choanozoa	Metazoa	Rhipiduridae	Rhipidura	dahli	667186	tr|A0A7K9VWY6|A0A7K9VWY6_9PASS CO4A6 protein (Fragment) OS=Rhipidura dahli OX=667186 GN=Col4a6 PE=4 SV=1	A0A7K9VWY6	949	987	39	1671	0.07692308	0.3846154	0.2307692	0.2899543	1314	198	1545	0.5208333	TRUE
Rhipidura dahli	Eukaryota/Amorphea/Obazoa/Opisthokonta/Holozoa/Filozoa/Choanozoa/Metazoa/Eumetazoa/Bilateria/Deuterostomia/Chordata/Olfactores/Craniata/Vertebrata/Euteleostomi/Archelosauria/Archosauria/Dinosauria/Saurischia/Theropoda/Coelurosauria/Aves/Neognathae/Passeriformes/Rhipiduridae/Rhipidura/Rhipidura dahli (OX=667186)	Amorphea	Obazoa	Opisthokonta	Holozoa	Filozoa	Choanozoa	Metazoa	Rhipiduridae	Rhipidura	dahli	667186	tr|A0A7K9VWY6|A0A7K9VWY6_9PASS CO4A6 protein (Fragment) OS=Rhipidura dahli OX=667186 GN=Col4a6 PE=4 SV=1	A0A7K9VWY6	992	1054	63	1671	0.1428571	0.4285714	0.2857143	0.2899543	1314	198	1545	0.5208333	TRUE
Rhipidura dahli	Eukaryota/Amorphea/Obazoa/Opisthokonta/Holozoa/Filozoa/Choanozoa/Metazoa/Eumetazoa/Bilateria/Deuterostomia/Chordata/Olfactores/Craniata/Vertebrata/Euteleostomi/Archelosauria/Archosauria/Dinosauria/Saurischia/Theropoda/Coelurosauria/Aves/Neognathae/Passeriformes/Rhipiduridae/Rhipidura/Rhipidura dahli (OX=667186)	Amorphea	Obazoa	Opisthokonta	Holozoa	Filozoa	Choanozoa	Metazoa	Rhipiduridae	Rhipidura	dahli	667186	tr|A0A7K9VWY6|A0A7K9VWY6_9PASS CO4A6 protein (Fragment) OS=Rhipidura dahli OX=667186 GN=Col4a6 PE=4 SV=1	A0A7K9VWY6	1056	1172	117	1671	0.1538462	0.4102564	0.2820513	0.2899543	1314	198	1545	0.5208333	TRUE
Rhipidura dahli	Eukaryota/Amorphea/Obazoa/Opisthokonta/Holozoa/Filozoa/Choanozoa/Metazoa/Eumetazoa/Bilateria/Deuterostomia/Chordata/Olfactores/Craniata/Vertebrata/Euteleostomi/Archelosauria/Archosauria/Dinosauria/Saurischia/Theropoda/Coelurosauria/Aves/Neognathae/Passeriformes/Rhipiduridae/Rhipidura/Rhipidura dahli (OX=667186)	Amorphea	Obazoa	Opisthokonta	Holozoa	Filozoa	Choanozoa	Metazoa	Rhipiduridae	Rhipidura	dahli	667186	tr|A0A7K9VWY6|A0A7K9VWY6_9PASS CO4A6 protein (Fragment) OS=Rhipidura dahli OX=667186 GN=Col4a6 PE=4 SV=1	A0A7K9VWY6	1175	1195	21	1671	0.2857143	0.2857143	0.2857143	0.2899543	1314	198	1545	0.5208333	TRUE
Rhipidura dahli	Eukaryota/Amorphea/Obazoa/Opisthokonta/Holozoa/Filozoa/Choanozoa/Metazoa/Eumetazoa/Bilateria/Deuterostomia/Chordata/Olfactores/Craniata/Vertebrata/Euteleostomi/Archelosauria/Archosauria/Dinosauria/Saurischia/Theropoda/Coelurosauria/Aves/Neognathae/Passeriformes/Rhipiduridae/Rhipidura/Rhipidura dahli (OX=667186)	Amorphea	Obazoa	Opisthokonta	Holozoa	Filozoa	Choanozoa	Metazoa	Rhipiduridae	Rhipidura	dahli	667186	tr|A0A7K9VWY6|A0A7K9VWY6_9PASS CO4A6 protein (Fragment) OS=Rhipidura dahli OX=667186 GN=Col4a6 PE=4 SV=1	A0A7K9VWY6	1197	1229	33	1671	0.2727273	0.4545455	0.3636364	0.2899543	1314	198	1545	0.5208333	TRUE
Rhipidura dahli	Eukaryota/Amorphea/Obazoa/Opisthokonta/Holozoa/Filozoa/Choanozoa/Metazoa/Eumetazoa/Bilateria/Deuterostomia/Chordata/Olfactores/Craniata/Vertebrata/Euteleostomi/Archelosauria/Archosauria/Dinosauria/Saurischia/Theropoda/Coelurosauria/Aves/Neognathae/Passeriformes/Rhipiduridae/Rhipidura/Rhipidura dahli (OX=667186)	Amorphea	Obazoa	Opisthokonta	Holozoa	Filozoa	Choanozoa	Metazoa	Rhipiduridae	Rhipidura	dahli	667186	tr|A0A7K9VWY6|A0A7K9VWY6_9PASS CO4A6 protein (Fragment) OS=Rhipidura dahli OX=667186 GN=Col4a6 PE=4 SV=1	A0A7K9VWY6	1236	1265	30	1671	0.4	0.5	0.45	0.2899543	1314	198	1545	0.5208333	TRUE
Rhipidura dahli	Eukaryota/Amorphea/Obazoa/Opisthokonta/Holozoa/Filozoa/Choanozoa/Metazoa/Eumetazoa/Bilateria/Deuterostomia/Chordata/Olfactores/Craniata/Vertebrata/Euteleostomi/Archelosauria/Archosauria/Dinosauria/Saurischia/Theropoda/Coelurosauria/Aves/Neognathae/Passeriformes/Rhipiduridae/Rhipidura/Rhipidura dahli (OX=667186)	Amorphea	Obazoa	Opisthokonta	Holozoa	Filozoa	Choanozoa	Metazoa	Rhipiduridae	Rhipidura	dahli	667186	tr|A0A7K9VWY6|A0A7K9VWY6_9PASS CO4A6 protein (Fragment) OS=Rhipidura dahli OX=667186 GN=Col4a6 PE=4 SV=1	A0A7K9VWY6	1269	1349	81	1671	0.1111111	0.3333333	0.2222222	0.2899543	1314	198	1545	0.5208333	TRUE
Rhipidura dahli	Eukaryota/Amorphea/Obazoa/Opisthokonta/Holozoa/Filozoa/Choanozoa/Metazoa/Eumetazoa/Bilateria/Deuterostomia/Chordata/Olfactores/Craniata/Vertebrata/Euteleostomi/Archelosauria/Archosauria/Dinosauria/Saurischia/Theropoda/Coelurosauria/Aves/Neognathae/Passeriformes/Rhipiduridae/Rhipidura/Rhipidura dahli (OX=667186)	Amorphea	Obazoa	Opisthokonta	Holozoa	Filozoa	Choanozoa	Metazoa	Rhipiduridae	Rhipidura	dahli	667186	tr|A0A7K9VWY6|A0A7K9VWY6_9PASS CO4A6 protein (Fragment) OS=Rhipidura dahli OX=667186 GN=Col4a6 PE=4 SV=1	A0A7K9VWY6	1360	1443	84	1671	0.1071429	0.4642857	0.2857143	0.2899543	1314	198	1545	0.5208333	TRUE
Rhipidura dahli	Eukaryota/Amorphea/Obazoa/Opisthokonta/Holozoa/Filozoa/Choanozoa/Metazoa/Eumetazoa/Bilateria/Deuterostomia/Chordata/Olfactores/Craniata/Vertebrata/Euteleostomi/Archelosauria/Archosauria/Dinosauria/Saurischia/Theropoda/Coelurosauria/Aves/Neognathae/Passeriformes/Rhipiduridae/Rhipidura/Rhipidura dahli (OX=667186)	Amorphea	Obazoa	Opisthokonta	Holozoa	Filozoa	Choanozoa	Metazoa	Rhipiduridae	Rhipidura	dahli	667186	tr|A0A7K9VWY6|A0A7K9VWY6_9PASS CO4A6 protein (Fragment) OS=Rhipidura dahli OX=667186 GN=Col4a6 PE=4 SV=1	A0A7K9VWY6	1490	1495	6	1671	0	0	0	0.2899543	1314	198	1545	0.5208333	TRUE
Rhipidura dahli	Eukaryota/Amorphea/Obazoa/Opisthokonta/Holozoa/Filozoa/Choanozoa/Metazoa/Eumetazoa/Bilateria/Deuterostomia/Chordata/Olfactores/Craniata/Vertebrata/Euteleostomi/Archelosauria/Archosauria/Dinosauria/Saurischia/Theropoda/Coelurosauria/Aves/Neognathae/Passeriformes/Rhipiduridae/Rhipidura/Rhipidura dahli (OX=667186)	Amorphea	Obazoa	Opisthokonta	Holozoa	Filozoa	Choanozoa	Metazoa	Rhipiduridae	Rhipidura	dahli	667186	tr|A0A7K9VWY6|A0A7K9VWY6_9PASS CO4A6 protein (Fragment) OS=Rhipidura dahli OX=667186 GN=Col4a6 PE=4 SV=1	A0A7K9VWY6	1590	1595	6	1671	0	0	0	0.2899543	1314	198	1545	0.5208333	TRUE
Rhipidura dahli	Eukaryota/Amorphea/Obazoa/Opisthokonta/Holozoa/Filozoa/Choanozoa/Metazoa/Eumetazoa/Bilateria/Deuterostomia/Chordata/Olfactores/Craniata/Vertebrata/Euteleostomi/Archelosauria/Archosauria/Dinosauria/Saurischia/Theropoda/Coelurosauria/Aves/Neognathae/Passeriformes/Rhipiduridae/Rhipidura/Rhipidura dahli (OX=667186)	Amorphea	Obazoa	Opisthokonta	Holozoa	Filozoa	Choanozoa	Metazoa	Rhipiduridae	Rhipidura	dahli	667186	tr|A0A7K9VWY6|A0A7K9VWY6_9PASS CO4A6 protein (Fragment) OS=Rhipidura dahli OX=667186 GN=Col4a6 PE=4 SV=1	A0A7K9VWY6	1618	1623	6	1671	0	0	0	0.2899543	1314	198	1545	0.5208333	TRUE
Leucopsar rothschildi (Bali myna) (Rothschild's mynah)	Eukaryota/Amorphea/Obazoa/Opisthokonta/Holozoa/Filozoa/Choanozoa/Metazoa/Eumetazoa/Bilateria/Deuterostomia/Chordata/Olfactores/Craniata/Vertebrata/Euteleostomi/Archelosauria/Archosauria/Dinosauria/Saurischia/Theropoda/Coelurosauria/Aves/Neognathae/Passeriformes/Sturnidae/Leucopsar/Leucopsar rothschildi (Bali myna) (Rothschild's mynah) (OX=127929)	Amorphea	Obazoa	Opisthokonta	Holozoa	Filozoa	Choanozoa	Metazoa	Sturnidae	Leucopsar	rothschildi	127929	tr|A0A7K8DQW1|A0A7K8DQW1_LEURO CO6A3 protein (Fragment) OS=Leucopsar rothschildi OX=127929 GN=Col6a3 PE=4 SV=1	A0A7K8DQW1	21	26	6	3194	0	0	0	0.1747967	369	126	1308	0.4880952	TRUE
Leucopsar rothschildi (Bali myna) (Rothschild's mynah)	Eukaryota/Amorphea/Obazoa/Opisthokonta/Holozoa/Filozoa/Choanozoa/Metazoa/Eumetazoa/Bilateria/Deuterostomia/Chordata/Olfactores/Craniata/Vertebrata/Euteleostomi/Archelosauria/Archosauria/Dinosauria/Saurischia/Theropoda/Coelurosauria/Aves/Neognathae/Passeriformes/Sturnidae/Leucopsar/Leucopsar rothschildi (Bali myna) (Rothschild's mynah) (OX=127929)	Amorphea	Obazoa	Opisthokonta	Holozoa	Filozoa	Choanozoa	Metazoa	Sturnidae	Leucopsar	rothschildi	127929	tr|A0A7K8DQW1|A0A7K8DQW1_LEURO CO6A3 protein (Fragment) OS=Leucopsar rothschildi OX=127929 GN=Col6a3 PE=4 SV=1	A0A7K8DQW1	208	213	6	3194	0	0	0	0.1747967	369	126	1308	0.4880952	TRUE
Leucopsar rothschildi (Bali myna) (Rothschild's mynah)	Eukaryota/Amorphea/Obazoa/Opisthokonta/Holozoa/Filozoa/Choanozoa/Metazoa/Eumetazoa/Bilateria/Deuterostomia/Chordata/Olfactores/Craniata/Vertebrata/Euteleostomi/Archelosauria/Archosauria/Dinosauria/Saurischia/Theropoda/Coelurosauria/Aves/Neognathae/Passeriformes/Sturnidae/Leucopsar/Leucopsar rothschildi (Bali myna) (Rothschild's mynah) (OX=127929)	Amorphea	Obazoa	Opisthokonta	Holozoa	Filozoa	Choanozoa	Metazoa	Sturnidae	Leucopsar	rothschildi	127929	tr|A0A7K8DQW1|A0A7K8DQW1_LEURO CO6A3 protein (Fragment) OS=Leucopsar rothschildi OX=127929 GN=Col6a3 PE=4 SV=1	A0A7K8DQW1	227	232	6	3194	0	0	0	0.1747967	369	126	1308	0.4880952	TRUE
Leucopsar rothschildi (Bali myna) (Rothschild's mynah)	Eukaryota/Amorphea/Obazoa/Opisthokonta/Holozoa/Filozoa/Choanozoa/Metazoa/Eumetazoa/Bilateria/Deuterostomia/Chordata/Olfactores/Craniata/Vertebrata/Euteleostomi/Archelosauria/Archosauria/Dinosauria/Saurischia/Theropoda/Coelurosauria/Aves/Neognathae/Passeriformes/Sturnidae/Leucopsar/Leucopsar rothschildi (Bali myna) (Rothschild's mynah) (OX=127929)	Amorphea	Obazoa	Opisthokonta	Holozoa	Filozoa	Choanozoa	Metazoa	Sturnidae	Leucopsar	rothschildi	127929	tr|A0A7K8DQW1|A0A7K8DQW1_LEURO CO6A3 protein (Fragment) OS=Leucopsar rothschildi OX=127929 GN=Col6a3 PE=4 SV=1	A0A7K8DQW1	313	318	6	3194	0	0	0	0.1747967	369	126	1308	0.4880952	TRUE
Leucopsar rothschildi (Bali myna) (Rothschild's mynah)	Eukaryota/Amorphea/Obazoa/Opisthokonta/Holozoa/Filozoa/Choanozoa/Metazoa/Eumetazoa/Bilateria/Deuterostomia/Chordata/Olfactores/Craniata/Vertebrata/Euteleostomi/Archelosauria/Archosauria/Dinosauria/Saurischia/Theropoda/Coelurosauria/Aves/Neognathae/Passeriformes/Sturnidae/Leucopsar/Leucopsar rothschildi (Bali myna) (Rothschild's mynah) (OX=127929)	Amorphea	Obazoa	Opisthokonta	Holozoa	Filozoa	Choanozoa	Metazoa	Sturnidae	Leucopsar	rothschildi	127929	tr|A0A7K8DQW1|A0A7K8DQW1_LEURO CO6A3 protein (Fragment) OS=Leucopsar rothschildi OX=127929 GN=Col6a3 PE=4 SV=1	A0A7K8DQW1	1043	1048	6	3194	0	0	0	0.1747967	369	126	1308	0.4880952	TRUE
Leucopsar rothschildi (Bali myna) (Rothschild's mynah)	Eukaryota/Amorphea/Obazoa/Opisthokonta/Holozoa/Filozoa/Choanozoa/Metazoa/Eumetazoa/Bilateria/Deuterostomia/Chordata/Olfactores/Craniata/Vertebrata/Euteleostomi/Archelosauria/Archosauria/Dinosauria/Saurischia/Theropoda/Coelurosauria/Aves/Neognathae/Passeriformes/Sturnidae/Leucopsar/Leucopsar rothschildi (Bali myna) (Rothschild's mynah) (OX=127929)	Amorphea	Obazoa	Opisthokonta	Holozoa	Filozoa	Choanozoa	Metazoa	Sturnidae	Leucopsar	rothschildi	127929	tr|A0A7K8DQW1|A0A7K8DQW1_LEURO CO6A3 protein (Fragment) OS=Leucopsar rothschildi OX=127929 GN=Col6a3 PE=4 SV=1	A0A7K8DQW1	2044	2169	126	3194	0.07142857	0.1904762	0.1309524	0.1747967	369	126	1308	0.4880952	TRUE
Leucopsar rothschildi (Bali myna) (Rothschild's mynah)	Eukaryota/Amorphea/Obazoa/Opisthokonta/Holozoa/Filozoa/Choanozoa/Metazoa/Eumetazoa/Bilateria/Deuterostomia/Chordata/Olfactores/Craniata/Vertebrata/Euteleostomi/Archelosauria/Archosauria/Dinosauria/Saurischia/Theropoda/Coelurosauria/Aves/Neognathae/Passeriformes/Sturnidae/Leucopsar/Leucopsar rothschildi (Bali myna) (Rothschild's mynah) (OX=127929)	Amorphea	Obazoa	Opisthokonta	Holozoa	Filozoa	Choanozoa	Metazoa	Sturnidae	Leucopsar	rothschildi	127929	tr|A0A7K8DQW1|A0A7K8DQW1_LEURO CO6A3 protein (Fragment) OS=Leucopsar rothschildi OX=127929 GN=Col6a3 PE=4 SV=1	A0A7K8DQW1	2174	2257	84	3194	0.25	0.2142857	0.2321429	0.1747967	369	126	1308	0.4880952	TRUE
Leucopsar rothschildi (Bali myna) (Rothschild's mynah)	Eukaryota/Amorphea/Obazoa/Opisthokonta/Holozoa/Filozoa/Choanozoa/Metazoa/Eumetazoa/Bilateria/Deuterostomia/Chordata/Olfactores/Craniata/Vertebrata/Euteleostomi/Archelosauria/Archosauria/Dinosauria/Saurischia/Theropoda/Coelurosauria/Aves/Neognathae/Passeriformes/Sturnidae/Leucopsar/Leucopsar rothschildi (Bali myna) (Rothschild's mynah) (OX=127929)	Amorphea	Obazoa	Opisthokonta	Holozoa	Filozoa	Choanozoa	Metazoa	Sturnidae	Leucopsar	rothschildi	127929	tr|A0A7K8DQW1|A0A7K8DQW1_LEURO CO6A3 protein (Fragment) OS=Leucopsar rothschildi OX=127929 GN=Col6a3 PE=4 SV=1	A0A7K8DQW1	2261	2311	51	3194	0.3529412	0.2941176	0.3235294	0.1747967	369	126	1308	0.4880952	TRUE
Leucopsar rothschildi (Bali myna) (Rothschild's mynah)	Eukaryota/Amorphea/Obazoa/Opisthokonta/Holozoa/Filozoa/Choanozoa/Metazoa/Eumetazoa/Bilateria/Deuterostomia/Chordata/Olfactores/Craniata/Vertebrata/Euteleostomi/Archelosauria/Archosauria/Dinosauria/Saurischia/Theropoda/Coelurosauria/Aves/Neognathae/Passeriformes/Sturnidae/Leucopsar/Leucopsar rothschildi (Bali myna) (Rothschild's mynah) (OX=127929)	Amorphea	Obazoa	Opisthokonta	Holozoa	Filozoa	Choanozoa	Metazoa	Sturnidae	Leucopsar	rothschildi	127929	tr|A0A7K8DQW1|A0A7K8DQW1_LEURO CO6A3 protein (Fragment) OS=Leucopsar rothschildi OX=127929 GN=Col6a3 PE=4 SV=1	A0A7K8DQW1	2314	2379	66	3194	0.1363636	0.2272727	0.1818182	0.1747967	369	126	1308	0.4880952	TRUE
Leucopsar rothschildi (Bali myna) (Rothschild's mynah)	Eukaryota/Amorphea/Obazoa/Opisthokonta/Holozoa/Filozoa/Choanozoa/Metazoa/Eumetazoa/Bilateria/Deuterostomia/Chordata/Olfactores/Craniata/Vertebrata/Euteleostomi/Archelosauria/Archosauria/Dinosauria/Saurischia/Theropoda/Coelurosauria/Aves/Neognathae/Passeriformes/Sturnidae/Leucopsar/Leucopsar rothschildi (Bali myna) (Rothschild's mynah) (OX=127929)	Amorphea	Obazoa	Opisthokonta	Holozoa	Filozoa	Choanozoa	Metazoa	Sturnidae	Leucopsar	rothschildi	127929	tr|A0A7K8DQW1|A0A7K8DQW1_LEURO CO6A3 protein (Fragment) OS=Leucopsar rothschildi OX=127929 GN=Col6a3 PE=4 SV=1	A0A7K8DQW1	2605	2610	6	3194	0	0	0	0.1747967	369	126	1308	0.4880952	TRUE
Leucopsar rothschildi (Bali myna) (Rothschild's mynah)	Eukaryota/Amorphea/Obazoa/Opisthokonta/Holozoa/Filozoa/Choanozoa/Metazoa/Eumetazoa/Bilateria/Deuterostomia/Chordata/Olfactores/Craniata/Vertebrata/Euteleostomi/Archelosauria/Archosauria/Dinosauria/Saurischia/Theropoda/Coelurosauria/Aves/Neognathae/Passeriformes/Sturnidae/Leucopsar/Leucopsar rothschildi (Bali myna) (Rothschild's mynah) (OX=127929)	Amorphea	Obazoa	Opisthokonta	Holozoa	Filozoa	Choanozoa	Metazoa	Sturnidae	Leucopsar	rothschildi	127929	tr|A0A7K8DQW1|A0A7K8DQW1_LEURO CO6A3 protein (Fragment) OS=Leucopsar rothschildi OX=127929 GN=Col6a3 PE=4 SV=1	A0A7K8DQW1	3160	3165	6	3194	0	0	0	0.1747967	369	126	1308	0.4880952	TRUE
Paroedura picta	Eukaryota/Amorphea/Obazoa/Opisthokonta/Holozoa/Filozoa/Choanozoa/Metazoa/Eumetazoa/Bilateria/Deuterostomia/Chordata/Olfactores/Craniata/Vertebrata/Euteleostomi/Lepidosauria/Squamata/Bifurcata/Gekkota/Gekkonidae/Gekkoninae/Paroedura/Paroedura picta (OX=143630)	Amorphea	Obazoa	Opisthokonta	Holozoa	Filozoa	Choanozoa	Metazoa	Gekkonidae	Paroedura	picta	143630	tr|A0A402E6E8|A0A402E6E8_9SAUR Collagen IV NC1 domain-containing protein OS=Paroedura picta OX=143630 GN=parPi_0000343 PE=4 SV=1	A0A402E6E8	2	25	24	477	0.25	0.5	0.375	0.3117647	255	81	1296	0.6315789	TRUE
Paroedura picta	Eukaryota/Amorphea/Obazoa/Opisthokonta/Holozoa/Filozoa/Choanozoa/Metazoa/Eumetazoa/Bilateria/Deuterostomia/Chordata/Olfactores/Craniata/Vertebrata/Euteleostomi/Lepidosauria/Squamata/Bifurcata/Gekkota/Gekkonidae/Gekkoninae/Paroedura/Paroedura picta (OX=143630)	Amorphea	Obazoa	Opisthokonta	Holozoa	Filozoa	Choanozoa	Metazoa	Gekkonidae	Paroedura	picta	143630	tr|A0A402E6E8|A0A402E6E8_9SAUR Collagen IV NC1 domain-containing protein OS=Paroedura picta OX=143630 GN=parPi_0000343 PE=4 SV=1	A0A402E6E8	28	54	27	477	0.4444444	0.5555556	0.5	0.3117647	255	81	1296	0.6315789	TRUE
Paroedura picta	Eukaryota/Amorphea/Obazoa/Opisthokonta/Holozoa/Filozoa/Choanozoa/Metazoa/Eumetazoa/Bilateria/Deuterostomia/Chordata/Olfactores/Craniata/Vertebrata/Euteleostomi/Lepidosauria/Squamata/Bifurcata/Gekkota/Gekkonidae/Gekkoninae/Paroedura/Paroedura picta (OX=143630)	Amorphea	Obazoa	Opisthokonta	Holozoa	Filozoa	Choanozoa	Metazoa	Gekkonidae	Paroedura	picta	143630	tr|A0A402E6E8|A0A402E6E8_9SAUR Collagen IV NC1 domain-containing protein OS=Paroedura picta OX=143630 GN=parPi_0000343 PE=4 SV=1	A0A402E6E8	61	87	27	477	0.3333333	0.1111111	0.2222222	0.3117647	255	81	1296	0.6315789	TRUE
Paroedura picta	Eukaryota/Amorphea/Obazoa/Opisthokonta/Holozoa/Filozoa/Choanozoa/Metazoa/Eumetazoa/Bilateria/Deuterostomia/Chordata/Olfactores/Craniata/Vertebrata/Euteleostomi/Lepidosauria/Squamata/Bifurcata/Gekkota/Gekkonidae/Gekkoninae/Paroedura/Paroedura picta (OX=143630)	Amorphea	Obazoa	Opisthokonta	Holozoa	Filozoa	Choanozoa	Metazoa	Gekkonidae	Paroedura	picta	143630	tr|A0A402E6E8|A0A402E6E8_9SAUR Collagen IV NC1 domain-containing protein OS=Paroedura picta OX=143630 GN=parPi_0000343 PE=4 SV=1	A0A402E6E8	92	169	78	477	0.1923077	0.4230769	0.3076923	0.3117647	255	81	1296	0.6315789	TRUE
Paroedura picta	Eukaryota/Amorphea/Obazoa/Opisthokonta/Holozoa/Filozoa/Choanozoa/Metazoa/Eumetazoa/Bilateria/Deuterostomia/Chordata/Olfactores/Craniata/Vertebrata/Euteleostomi/Lepidosauria/Squamata/Bifurcata/Gekkota/Gekkonidae/Gekkoninae/Paroedura/Paroedura picta (OX=143630)	Amorphea	Obazoa	Opisthokonta	Holozoa	Filozoa	Choanozoa	Metazoa	Gekkonidae	Paroedura	picta	143630	tr|A0A402E6E8|A0A402E6E8_9SAUR Collagen IV NC1 domain-containing protein OS=Paroedura picta OX=143630 GN=parPi_0000343 PE=4 SV=1	A0A402E6E8	179	259	81	477	0.2962963	0.3703704	0.3333333	0.3117647	255	81	1296	0.6315789	TRUE
Paroedura picta	Eukaryota/Amorphea/Obazoa/Opisthokonta/Holozoa/Filozoa/Choanozoa/Metazoa/Eumetazoa/Bilateria/Deuterostomia/Chordata/Olfactores/Craniata/Vertebrata/Euteleostomi/Lepidosauria/Squamata/Bifurcata/Gekkota/Gekkonidae/Gekkoninae/Paroedura/Paroedura picta (OX=143630)	Amorphea	Obazoa	Opisthokonta	Holozoa	Filozoa	Choanozoa	Metazoa	Gekkonidae	Paroedura	picta	143630	tr|A0A402E6E8|A0A402E6E8_9SAUR Collagen IV NC1 domain-containing protein OS=Paroedura picta OX=143630 GN=parPi_0000343 PE=4 SV=1	A0A402E6E8	308	313	6	477	0	0	0	0.3117647	255	81	1296	0.6315789	TRUE
Paroedura picta	Eukaryota/Amorphea/Obazoa/Opisthokonta/Holozoa/Filozoa/Choanozoa/Metazoa/Eumetazoa/Bilateria/Deuterostomia/Chordata/Olfactores/Craniata/Vertebrata/Euteleostomi/Lepidosauria/Squamata/Bifurcata/Gekkota/Gekkonidae/Gekkoninae/Paroedura/Paroedura picta (OX=143630)	Amorphea	Obazoa	Opisthokonta	Holozoa	Filozoa	Choanozoa	Metazoa	Gekkonidae	Paroedura	picta	143630	tr|A0A402E6E8|A0A402E6E8_9SAUR Collagen IV NC1 domain-containing protein OS=Paroedura picta OX=143630 GN=parPi_0000343 PE=4 SV=1	A0A402E6E8	408	413	6	477	0	0	0	0.3117647	255	81	1296	0.6315789	TRUE
Paroedura picta	Eukaryota/Amorphea/Obazoa/Opisthokonta/Holozoa/Filozoa/Choanozoa/Metazoa/Eumetazoa/Bilateria/Deuterostomia/Chordata/Olfactores/Craniata/Vertebrata/Euteleostomi/Lepidosauria/Squamata/Bifurcata/Gekkota/Gekkonidae/Gekkoninae/Paroedura/Paroedura picta (OX=143630)	Amorphea	Obazoa	Opisthokonta	Holozoa	Filozoa	Choanozoa	Metazoa	Gekkonidae	Paroedura	picta	143630	tr|A0A402E6E8|A0A402E6E8_9SAUR Collagen IV NC1 domain-containing protein OS=Paroedura picta OX=143630 GN=parPi_0000343 PE=4 SV=1	A0A402E6E8	436	441	6	477	0	0	0	0.3117647	255	81	1296	0.6315789	TRUE
Petromyzon marinus (Sea lamprey)	Eukaryota/Amorphea/Obazoa/Opisthokonta/Holozoa/Filozoa/Choanozoa/Metazoa/Eumetazoa/Bilateria/Deuterostomia/Chordata/Olfactores/Craniata/Vertebrata/Cyclostomata/Hyperoartia/Petromyzontiformes/Petromyzontidae/Petromyzon/Petromyzon marinus (Sea lamprey) (OX=7757)	Amorphea	Obazoa	Opisthokonta	Holozoa	Filozoa	Choanozoa	Metazoa	Petromyzontidae	Petromyzon	marinus	7757	tr|S4RKS2|S4RKS2_PETMA Uncharacterized protein OS=Petromyzon marinus OX=7757 PE=4 SV=1	S4RKS2	1	39	39	246	0.4615385	0.3076923	0.3846154	0.2027027	222	126	1020	0.4102564	TRUE
Petromyzon marinus (Sea lamprey)	Eukaryota/Amorphea/Obazoa/Opisthokonta/Holozoa/Filozoa/Choanozoa/Metazoa/Eumetazoa/Bilateria/Deuterostomia/Chordata/Olfactores/Craniata/Vertebrata/Cyclostomata/Hyperoartia/Petromyzontiformes/Petromyzontidae/Petromyzon/Petromyzon marinus (Sea lamprey) (OX=7757)	Amorphea	Obazoa	Opisthokonta	Holozoa	Filozoa	Choanozoa	Metazoa	Petromyzontidae	Petromyzon	marinus	7757	tr|S4RKS2|S4RKS2_PETMA Uncharacterized protein OS=Petromyzon marinus OX=7757 PE=4 SV=1	S4RKS2	59	184	126	246	0.09523809	0.1666667	0.1309524	0.2027027	222	126	1020	0.4102564	TRUE
Petromyzon marinus (Sea lamprey)	Eukaryota/Amorphea/Obazoa/Opisthokonta/Holozoa/Filozoa/Choanozoa/Metazoa/Eumetazoa/Bilateria/Deuterostomia/Chordata/Olfactores/Craniata/Vertebrata/Cyclostomata/Hyperoartia/Petromyzontiformes/Petromyzontidae/Petromyzon/Petromyzon marinus (Sea lamprey) (OX=7757)	Amorphea	Obazoa	Opisthokonta	Holozoa	Filozoa	Choanozoa	Metazoa	Petromyzontidae	Petromyzon	marinus	7757	tr|S4RKS2|S4RKS2_PETMA Uncharacterized protein OS=Petromyzon marinus OX=7757 PE=4 SV=1	S4RKS2	188	244	57	246	0.2105263	0.2631579	0.2368421	0.2027027	222	126	1020	0.4102564	TRUE
Petromyzon marinus (Sea lamprey)	Eukaryota/Amorphea/Obazoa/Opisthokonta/Holozoa/Filozoa/Choanozoa/Metazoa/Eumetazoa/Bilateria/Deuterostomia/Chordata/Olfactores/Craniata/Vertebrata/Cyclostomata/Hyperoartia/Petromyzontiformes/Petromyzontidae/Petromyzon/Petromyzon marinus (Sea lamprey) (OX=7757)	Amorphea	Obazoa	Opisthokonta	Holozoa	Filozoa	Choanozoa	Metazoa	Petromyzontidae	Petromyzon	marinus	7757	tr|S4REB9|S4REB9_PETMA Collagen, type XXVIII, alpha 1b OS=Petromyzon marinus OX=7757 PE=4 SV=1	S4REB9	84	89	6	937	0	0	0	0.25	516	117	1020	0.4102564	TRUE
Petromyzon marinus (Sea lamprey)	Eukaryota/Amorphea/Obazoa/Opisthokonta/Holozoa/Filozoa/Choanozoa/Metazoa/Eumetazoa/Bilateria/Deuterostomia/Chordata/Olfactores/Craniata/Vertebrata/Cyclostomata/Hyperoartia/Petromyzontiformes/Petromyzontidae/Petromyzon/Petromyzon marinus (Sea lamprey) (OX=7757)	Amorphea	Obazoa	Opisthokonta	Holozoa	Filozoa	Choanozoa	Metazoa	Petromyzontidae	Petromyzon	marinus	7757	tr|S4REB9|S4REB9_PETMA Collagen, type XXVIII, alpha 1b OS=Petromyzon marinus OX=7757 PE=4 SV=1	S4REB9	148	153	6	937	0	0	0	0.25	516	117	1020	0.4102564	TRUE
Petromyzon marinus (Sea lamprey)	Eukaryota/Amorphea/Obazoa/Opisthokonta/Holozoa/Filozoa/Choanozoa/Metazoa/Eumetazoa/Bilateria/Deuterostomia/Chordata/Olfactores/Craniata/Vertebrata/Cyclostomata/Hyperoartia/Petromyzontiformes/Petromyzontidae/Petromyzon/Petromyzon marinus (Sea lamprey) (OX=7757)	Amorphea	Obazoa	Opisthokonta	Holozoa	Filozoa	Choanozoa	Metazoa	Petromyzontidae	Petromyzon	marinus	7757	tr|S4REB9|S4REB9_PETMA Collagen, type XXVIII, alpha 1b OS=Petromyzon marinus OX=7757 PE=4 SV=1	S4REB9	209	325	117	937	0.2564103	0.1794872	0.2179487	0.25	516	117	1020	0.4102564	TRUE
Petromyzon marinus (Sea lamprey)	Eukaryota/Amorphea/Obazoa/Opisthokonta/Holozoa/Filozoa/Choanozoa/Metazoa/Eumetazoa/Bilateria/Deuterostomia/Chordata/Olfactores/Craniata/Vertebrata/Cyclostomata/Hyperoartia/Petromyzontiformes/Petromyzontidae/Petromyzon/Petromyzon marinus (Sea lamprey) (OX=7757)	Amorphea	Obazoa	Opisthokonta	Holozoa	Filozoa	Choanozoa	Metazoa	Petromyzontidae	Petromyzon	marinus	7757	tr|S4REB9|S4REB9_PETMA Collagen, type XXVIII, alpha 1b OS=Petromyzon marinus OX=7757 PE=4 SV=1	S4REB9	328	348	21	937	0.5714286	0.2857143	0.4285714	0.25	516	117	1020	0.4102564	TRUE
Petromyzon marinus (Sea lamprey)	Eukaryota/Amorphea/Obazoa/Opisthokonta/Holozoa/Filozoa/Choanozoa/Metazoa/Eumetazoa/Bilateria/Deuterostomia/Chordata/Olfactores/Craniata/Vertebrata/Cyclostomata/Hyperoartia/Petromyzontiformes/Petromyzontidae/Petromyzon/Petromyzon marinus (Sea lamprey) (OX=7757)	Amorphea	Obazoa	Opisthokonta	Holozoa	Filozoa	Choanozoa	Metazoa	Petromyzontidae	Petromyzon	marinus	7757	tr|S4REB9|S4REB9_PETMA Collagen, type XXVIII, alpha 1b OS=Petromyzon marinus OX=7757 PE=4 SV=1	S4REB9	351	371	21	937	0.4285714	0.2857143	0.3571429	0.25	516	117	1020	0.4102564	TRUE
Petromyzon marinus (Sea lamprey)	Eukaryota/Amorphea/Obazoa/Opisthokonta/Holozoa/Filozoa/Choanozoa/Metazoa/Eumetazoa/Bilateria/Deuterostomia/Chordata/Olfactores/Craniata/Vertebrata/Cyclostomata/Hyperoartia/Petromyzontiformes/Petromyzontidae/Petromyzon/Petromyzon marinus (Sea lamprey) (OX=7757)	Amorphea	Obazoa	Opisthokonta	Holozoa	Filozoa	Choanozoa	Metazoa	Petromyzontidae	Petromyzon	marinus	7757	tr|S4REB9|S4REB9_PETMA Collagen, type XXVIII, alpha 1b OS=Petromyzon marinus OX=7757 PE=4 SV=1	S4REB9	374	394	21	937	0.2857143	0	0.1428571	0.25	516	117	1020	0.4102564	TRUE
Petromyzon marinus (Sea lamprey)	Eukaryota/Amorphea/Obazoa/Opisthokonta/Holozoa/Filozoa/Choanozoa/Metazoa/Eumetazoa/Bilateria/Deuterostomia/Chordata/Olfactores/Craniata/Vertebrata/Cyclostomata/Hyperoartia/Petromyzontiformes/Petromyzontidae/Petromyzon/Petromyzon marinus (Sea lamprey) (OX=7757)	Amorphea	Obazoa	Opisthokonta	Holozoa	Filozoa	Choanozoa	Metazoa	Petromyzontidae	Petromyzon	marinus	7757	tr|S4REB9|S4REB9_PETMA Collagen, type XXVIII, alpha 1b OS=Petromyzon marinus OX=7757 PE=4 SV=1	S4REB9	397	417	21	937	0.1428571	0.2857143	0.2142857	0.25	516	117	1020	0.4102564	TRUE
Petromyzon marinus (Sea lamprey)	Eukaryota/Amorphea/Obazoa/Opisthokonta/Holozoa/Filozoa/Choanozoa/Metazoa/Eumetazoa/Bilateria/Deuterostomia/Chordata/Olfactores/Craniata/Vertebrata/Cyclostomata/Hyperoartia/Petromyzontiformes/Petromyzontidae/Petromyzon/Petromyzon marinus (Sea lamprey) (OX=7757)	Amorphea	Obazoa	Opisthokonta	Holozoa	Filozoa	Choanozoa	Metazoa	Petromyzontidae	Petromyzon	marinus	7757	tr|S4REB9|S4REB9_PETMA Collagen, type XXVIII, alpha 1b OS=Petromyzon marinus OX=7757 PE=4 SV=1	S4REB9	420	440	21	937	0.4285714	0.1428571	0.2857143	0.25	516	117	1020	0.4102564	TRUE
Petromyzon marinus (Sea lamprey)	Eukaryota/Amorphea/Obazoa/Opisthokonta/Holozoa/Filozoa/Choanozoa/Metazoa/Eumetazoa/Bilateria/Deuterostomia/Chordata/Olfactores/Craniata/Vertebrata/Cyclostomata/Hyperoartia/Petromyzontiformes/Petromyzontidae/Petromyzon/Petromyzon marinus (Sea lamprey) (OX=7757)	Amorphea	Obazoa	Opisthokonta	Holozoa	Filozoa	Choanozoa	Metazoa	Petromyzontidae	Petromyzon	marinus	7757	tr|S4REB9|S4REB9_PETMA Collagen, type XXVIII, alpha 1b OS=Petromyzon marinus OX=7757 PE=4 SV=1	S4REB9	443	463	21	937	0.4285714	0	0.2142857	0.25	516	117	1020	0.4102564	TRUE
Petromyzon marinus (Sea lamprey)	Eukaryota/Amorphea/Obazoa/Opisthokonta/Holozoa/Filozoa/Choanozoa/Metazoa/Eumetazoa/Bilateria/Deuterostomia/Chordata/Olfactores/Craniata/Vertebrata/Cyclostomata/Hyperoartia/Petromyzontiformes/Petromyzontidae/Petromyzon/Petromyzon marinus (Sea lamprey) (OX=7757)	Amorphea	Obazoa	Opisthokonta	Holozoa	Filozoa	Choanozoa	Metazoa	Petromyzontidae	Petromyzon	marinus	7757	tr|S4REB9|S4REB9_PETMA Collagen, type XXVIII, alpha 1b OS=Petromyzon marinus OX=7757 PE=4 SV=1	S4REB9	466	510	45	937	0.2	0.2666667	0.2333333	0.25	516	117	1020	0.4102564	TRUE
Petromyzon marinus (Sea lamprey)	Eukaryota/Amorphea/Obazoa/Opisthokonta/Holozoa/Filozoa/Choanozoa/Metazoa/Eumetazoa/Bilateria/Deuterostomia/Chordata/Olfactores/Craniata/Vertebrata/Cyclostomata/Hyperoartia/Petromyzontiformes/Petromyzontidae/Petromyzon/Petromyzon marinus (Sea lamprey) (OX=7757)	Amorphea	Obazoa	Opisthokonta	Holozoa	Filozoa	Choanozoa	Metazoa	Petromyzontidae	Petromyzon	marinus	7757	tr|S4REB9|S4REB9_PETMA Collagen, type XXVIII, alpha 1b OS=Petromyzon marinus OX=7757 PE=4 SV=1	S4REB9	513	557	45	937	0.2	0.4666667	0.3333333	0.25	516	117	1020	0.4102564	TRUE
Petromyzon marinus (Sea lamprey)	Eukaryota/Amorphea/Obazoa/Opisthokonta/Holozoa/Filozoa/Choanozoa/Metazoa/Eumetazoa/Bilateria/Deuterostomia/Chordata/Olfactores/Craniata/Vertebrata/Cyclostomata/Hyperoartia/Petromyzontiformes/Petromyzontidae/Petromyzon/Petromyzon marinus (Sea lamprey) (OX=7757)	Amorphea	Obazoa	Opisthokonta	Holozoa	Filozoa	Choanozoa	Metazoa	Petromyzontidae	Petromyzon	marinus	7757	tr|S4REB9|S4REB9_PETMA Collagen, type XXVIII, alpha 1b OS=Petromyzon marinus OX=7757 PE=4 SV=1	S4REB9	560	580	21	937	0.4285714	0.2857143	0.3571429	0.25	516	117	1020	0.4102564	TRUE
Petromyzon marinus (Sea lamprey)	Eukaryota/Amorphea/Obazoa/Opisthokonta/Holozoa/Filozoa/Choanozoa/Metazoa/Eumetazoa/Bilateria/Deuterostomia/Chordata/Olfactores/Craniata/Vertebrata/Cyclostomata/Hyperoartia/Petromyzontiformes/Petromyzontidae/Petromyzon/Petromyzon marinus (Sea lamprey) (OX=7757)	Amorphea	Obazoa	Opisthokonta	Holozoa	Filozoa	Choanozoa	Metazoa	Petromyzontidae	Petromyzon	marinus	7757	tr|S4REB9|S4REB9_PETMA Collagen, type XXVIII, alpha 1b OS=Petromyzon marinus OX=7757 PE=4 SV=1	S4REB9	583	603	21	937	0.2857143	0.2857143	0.2857143	0.25	516	117	1020	0.4102564	TRUE
Petromyzon marinus (Sea lamprey)	Eukaryota/Amorphea/Obazoa/Opisthokonta/Holozoa/Filozoa/Choanozoa/Metazoa/Eumetazoa/Bilateria/Deuterostomia/Chordata/Olfactores/Craniata/Vertebrata/Cyclostomata/Hyperoartia/Petromyzontiformes/Petromyzontidae/Petromyzon/Petromyzon marinus (Sea lamprey) (OX=7757)	Amorphea	Obazoa	Opisthokonta	Holozoa	Filozoa	Choanozoa	Metazoa	Petromyzontidae	Petromyzon	marinus	7757	tr|S4REB9|S4REB9_PETMA Collagen, type XXVIII, alpha 1b OS=Petromyzon marinus OX=7757 PE=4 SV=1	S4REB9	606	626	21	937	0.4285714	0.2857143	0.3571429	0.25	516	117	1020	0.4102564	TRUE
Petromyzon marinus (Sea lamprey)	Eukaryota/Amorphea/Obazoa/Opisthokonta/Holozoa/Filozoa/Choanozoa/Metazoa/Eumetazoa/Bilateria/Deuterostomia/Chordata/Olfactores/Craniata/Vertebrata/Cyclostomata/Hyperoartia/Petromyzontiformes/Petromyzontidae/Petromyzon/Petromyzon marinus (Sea lamprey) (OX=7757)	Amorphea	Obazoa	Opisthokonta	Holozoa	Filozoa	Choanozoa	Metazoa	Petromyzontidae	Petromyzon	marinus	7757	tr|S4REB9|S4REB9_PETMA Collagen, type XXVIII, alpha 1b OS=Petromyzon marinus OX=7757 PE=4 SV=1	S4REB9	629	649	21	937	0.2857143	0.2857143	0.2857143	0.25	516	117	1020	0.4102564	TRUE
Petromyzon marinus (Sea lamprey)	Eukaryota/Amorphea/Obazoa/Opisthokonta/Holozoa/Filozoa/Choanozoa/Metazoa/Eumetazoa/Bilateria/Deuterostomia/Chordata/Olfactores/Craniata/Vertebrata/Cyclostomata/Hyperoartia/Petromyzontiformes/Petromyzontidae/Petromyzon/Petromyzon marinus (Sea lamprey) (OX=7757)	Amorphea	Obazoa	Opisthokonta	Holozoa	Filozoa	Choanozoa	Metazoa	Petromyzontidae	Petromyzon	marinus	7757	tr|S4REB9|S4REB9_PETMA Collagen, type XXVIII, alpha 1b OS=Petromyzon marinus OX=7757 PE=4 SV=1	S4REB9	652	672	21	937	0.5714286	0.1428571	0.3571429	0.25	516	117	1020	0.4102564	TRUE
Petromyzon marinus (Sea lamprey)	Eukaryota/Amorphea/Obazoa/Opisthokonta/Holozoa/Filozoa/Choanozoa/Metazoa/Eumetazoa/Bilateria/Deuterostomia/Chordata/Olfactores/Craniata/Vertebrata/Cyclostomata/Hyperoartia/Petromyzontiformes/Petromyzontidae/Petromyzon/Petromyzon marinus (Sea lamprey) (OX=7757)	Amorphea	Obazoa	Opisthokonta	Holozoa	Filozoa	Choanozoa	Metazoa	Petromyzontidae	Petromyzon	marinus	7757	tr|S4REB9|S4REB9_PETMA Collagen, type XXVIII, alpha 1b OS=Petromyzon marinus OX=7757 PE=4 SV=1	S4REB9	679	696	18	937	0.3333333	0	0.1666667	0.25	516	117	1020	0.4102564	TRUE
Petromyzon marinus (Sea lamprey)	Eukaryota/Amorphea/Obazoa/Opisthokonta/Holozoa/Filozoa/Choanozoa/Metazoa/Eumetazoa/Bilateria/Deuterostomia/Chordata/Olfactores/Craniata/Vertebrata/Cyclostomata/Hyperoartia/Petromyzontiformes/Petromyzontidae/Petromyzon/Petromyzon marinus (Sea lamprey) (OX=7757)	Amorphea	Obazoa	Opisthokonta	Holozoa	Filozoa	Choanozoa	Metazoa	Petromyzontidae	Petromyzon	marinus	7757	tr|S4REB9|S4REB9_PETMA Collagen, type XXVIII, alpha 1b OS=Petromyzon marinus OX=7757 PE=4 SV=1	S4REB9	699	740	42	937	0.1428571	0.1428571	0.1428571	0.25	516	117	1020	0.4102564	TRUE
Petromyzon marinus (Sea lamprey)	Eukaryota/Amorphea/Obazoa/Opisthokonta/Holozoa/Filozoa/Choanozoa/Metazoa/Eumetazoa/Bilateria/Deuterostomia/Chordata/Olfactores/Craniata/Vertebrata/Cyclostomata/Hyperoartia/Petromyzontiformes/Petromyzontidae/Petromyzon/Petromyzon marinus (Sea lamprey) (OX=7757)	Amorphea	Obazoa	Opisthokonta	Holozoa	Filozoa	Choanozoa	Metazoa	Petromyzontidae	Petromyzon	marinus	7757	tr|S4REB9|S4REB9_PETMA Collagen, type XXVIII, alpha 1b OS=Petromyzon marinus OX=7757 PE=4 SV=1	S4REB9	854	859	6	937	0	0	0	0.25	516	117	1020	0.4102564	TRUE
Petromyzon marinus (Sea lamprey)	Eukaryota/Amorphea/Obazoa/Opisthokonta/Holozoa/Filozoa/Choanozoa/Metazoa/Eumetazoa/Bilateria/Deuterostomia/Chordata/Olfactores/Craniata/Vertebrata/Cyclostomata/Hyperoartia/Petromyzontiformes/Petromyzontidae/Petromyzon/Petromyzon marinus (Sea lamprey) (OX=7757)	Amorphea	Obazoa	Opisthokonta	Holozoa	Filozoa	Choanozoa	Metazoa	Petromyzontidae	Petromyzon	marinus	7757	tr|S4RS75|S4RS75_PETMA SRCR domain-containing protein OS=Petromyzon marinus OX=7757 PE=4 SV=1	S4RS75	2	22	21	377	0	0.4285714	0.2142857	0.1703297	273	99	1020	0.4102564	TRUE
Petromyzon marinus (Sea lamprey)	Eukaryota/Amorphea/Obazoa/Opisthokonta/Holozoa/Filozoa/Choanozoa/Metazoa/Eumetazoa/Bilateria/Deuterostomia/Chordata/Olfactores/Craniata/Vertebrata/Cyclostomata/Hyperoartia/Petromyzontiformes/Petromyzontidae/Petromyzon/Petromyzon marinus (Sea lamprey) (OX=7757)	Amorphea	Obazoa	Opisthokonta	Holozoa	Filozoa	Choanozoa	Metazoa	Petromyzontidae	Petromyzon	marinus	7757	tr|S4RS75|S4RS75_PETMA SRCR domain-containing protein OS=Petromyzon marinus OX=7757 PE=4 SV=1	S4RS75	26	124	99	377	0.1212121	0.2424242	0.1818182	0.1703297	273	99	1020	0.4102564	TRUE
Petromyzon marinus (Sea lamprey)	Eukaryota/Amorphea/Obazoa/Opisthokonta/Holozoa/Filozoa/Choanozoa/Metazoa/Eumetazoa/Bilateria/Deuterostomia/Chordata/Olfactores/Craniata/Vertebrata/Cyclostomata/Hyperoartia/Petromyzontiformes/Petromyzontidae/Petromyzon/Petromyzon marinus (Sea lamprey) (OX=7757)	Amorphea	Obazoa	Opisthokonta	Holozoa	Filozoa	Choanozoa	Metazoa	Petromyzontidae	Petromyzon	marinus	7757	tr|S4RS75|S4RS75_PETMA SRCR domain-containing protein OS=Petromyzon marinus OX=7757 PE=4 SV=1	S4RS75	128	166	39	377	0	0.2307692	0.1153846	0.1703297	273	99	1020	0.4102564	TRUE
Petromyzon marinus (Sea lamprey)	Eukaryota/Amorphea/Obazoa/Opisthokonta/Holozoa/Filozoa/Choanozoa/Metazoa/Eumetazoa/Bilateria/Deuterostomia/Chordata/Olfactores/Craniata/Vertebrata/Cyclostomata/Hyperoartia/Petromyzontiformes/Petromyzontidae/Petromyzon/Petromyzon marinus (Sea lamprey) (OX=7757)	Amorphea	Obazoa	Opisthokonta	Holozoa	Filozoa	Choanozoa	Metazoa	Petromyzontidae	Petromyzon	marinus	7757	tr|S4RS75|S4RS75_PETMA SRCR domain-containing protein OS=Petromyzon marinus OX=7757 PE=4 SV=1	S4RS75	170	265	96	377	0.15625	0.25	0.203125	0.1703297	273	99	1020	0.4102564	TRUE
Petromyzon marinus (Sea lamprey)	Eukaryota/Amorphea/Obazoa/Opisthokonta/Holozoa/Filozoa/Choanozoa/Metazoa/Eumetazoa/Bilateria/Deuterostomia/Chordata/Olfactores/Craniata/Vertebrata/Cyclostomata/Hyperoartia/Petromyzontiformes/Petromyzontidae/Petromyzon/Petromyzon marinus (Sea lamprey) (OX=7757)	Amorphea	Obazoa	Opisthokonta	Holozoa	Filozoa	Choanozoa	Metazoa	Petromyzontidae	Petromyzon	marinus	7757	tr|S4RS75|S4RS75_PETMA SRCR domain-containing protein OS=Petromyzon marinus OX=7757 PE=4 SV=1	S4RS75	282	287	6	377	0	0	0	0.1703297	273	99	1020	0.4102564	TRUE
Petromyzon marinus (Sea lamprey)	Eukaryota/Amorphea/Obazoa/Opisthokonta/Holozoa/Filozoa/Choanozoa/Metazoa/Eumetazoa/Bilateria/Deuterostomia/Chordata/Olfactores/Craniata/Vertebrata/Cyclostomata/Hyperoartia/Petromyzontiformes/Petromyzontidae/Petromyzon/Petromyzon marinus (Sea lamprey) (OX=7757)	Amorphea	Obazoa	Opisthokonta	Holozoa	Filozoa	Choanozoa	Metazoa	Petromyzontidae	Petromyzon	marinus	7757	tr|S4RS75|S4RS75_PETMA SRCR domain-containing protein OS=Petromyzon marinus OX=7757 PE=4 SV=1	S4RS75	297	302	6	377	0	0	0	0.1703297	273	99	1020	0.4102564	TRUE
Petromyzon marinus (Sea lamprey)	Eukaryota/Amorphea/Obazoa/Opisthokonta/Holozoa/Filozoa/Choanozoa/Metazoa/Eumetazoa/Bilateria/Deuterostomia/Chordata/Olfactores/Craniata/Vertebrata/Cyclostomata/Hyperoartia/Petromyzontiformes/Petromyzontidae/Petromyzon/Petromyzon marinus (Sea lamprey) (OX=7757)	Amorphea	Obazoa	Opisthokonta	Holozoa	Filozoa	Choanozoa	Metazoa	Petromyzontidae	Petromyzon	marinus	7757	tr|S4RS75|S4RS75_PETMA SRCR domain-containing protein OS=Petromyzon marinus OX=7757 PE=4 SV=1	S4RS75	321	326	6	377	0	0	0	0.1703297	273	99	1020	0.4102564	TRUE
Danionella translucida (Strain: Bolton)	Eukaryota/Amorphea/Obazoa/Opisthokonta/Holozoa/Filozoa/Choanozoa/Metazoa/Eumetazoa/Bilateria/Deuterostomia/Chordata/Olfactores/Craniata/Vertebrata/Euteleostomi/Actinopterygii/Neopterygii/Teleostei/Ostariophysi/Cypriniformes/Danionidae/Danioninae/Danionella/Danionella translucida (Strain: Bolton) (OX=623744)	Amorphea	Obazoa	Opisthokonta	Holozoa	Filozoa	Choanozoa	Metazoa	Danionidae	Danionella	translucida	623744	tr|A0A553NGB0|A0A553NGB0_9TELE Fibrillar collagen NC1 domain-containing protein OS=Danionella translucida OX=623744 GN=DNTS_017158 PE=4 SV=1	A0A553NGB0	7	39	33	1412	0.3636364	0.7272727	0.5454545	0.308642	486	123	1581	0.65	TRUE
Danionella translucida (Strain: Bolton)	Eukaryota/Amorphea/Obazoa/Opisthokonta/Holozoa/Filozoa/Choanozoa/Metazoa/Eumetazoa/Bilateria/Deuterostomia/Chordata/Olfactores/Craniata/Vertebrata/Euteleostomi/Actinopterygii/Neopterygii/Teleostei/Ostariophysi/Cypriniformes/Danionidae/Danioninae/Danionella/Danionella translucida (Strain: Bolton) (OX=623744)	Amorphea	Obazoa	Opisthokonta	Holozoa	Filozoa	Choanozoa	Metazoa	Danionidae	Danionella	translucida	623744	tr|A0A553NGB0|A0A553NGB0_9TELE Fibrillar collagen NC1 domain-containing protein OS=Danionella translucida OX=623744 GN=DNTS_017158 PE=4 SV=1	A0A553NGB0	74	196	123	1412	0.3170732	0.3170732	0.3170732	0.308642	486	123	1581	0.65	TRUE
Danionella translucida (Strain: Bolton)	Eukaryota/Amorphea/Obazoa/Opisthokonta/Holozoa/Filozoa/Choanozoa/Metazoa/Eumetazoa/Bilateria/Deuterostomia/Chordata/Olfactores/Craniata/Vertebrata/Euteleostomi/Actinopterygii/Neopterygii/Teleostei/Ostariophysi/Cypriniformes/Danionidae/Danioninae/Danionella/Danionella translucida (Strain: Bolton) (OX=623744)	Amorphea	Obazoa	Opisthokonta	Holozoa	Filozoa	Choanozoa	Metazoa	Danionidae	Danionella	translucida	623744	tr|A0A553NGB0|A0A553NGB0_9TELE Fibrillar collagen NC1 domain-containing protein OS=Danionella translucida OX=623744 GN=DNTS_017158 PE=4 SV=1	A0A553NGB0	410	529	120	1412	0.175	0.375	0.275	0.308642	486	123	1581	0.65	TRUE
Danionella translucida (Strain: Bolton)	Eukaryota/Amorphea/Obazoa/Opisthokonta/Holozoa/Filozoa/Choanozoa/Metazoa/Eumetazoa/Bilateria/Deuterostomia/Chordata/Olfactores/Craniata/Vertebrata/Euteleostomi/Actinopterygii/Neopterygii/Teleostei/Ostariophysi/Cypriniformes/Danionidae/Danioninae/Danionella/Danionella translucida (Strain: Bolton) (OX=623744)	Amorphea	Obazoa	Opisthokonta	Holozoa	Filozoa	Choanozoa	Metazoa	Danionidae	Danionella	translucida	623744	tr|A0A553NGB0|A0A553NGB0_9TELE Fibrillar collagen NC1 domain-containing protein OS=Danionella translucida OX=623744 GN=DNTS_017158 PE=4 SV=1	A0A553NGB0	644	733	90	1412	0.2333333	0.2666667	0.25	0.308642	486	123	1581	0.65	TRUE
Danionella translucida (Strain: Bolton)	Eukaryota/Amorphea/Obazoa/Opisthokonta/Holozoa/Filozoa/Choanozoa/Metazoa/Eumetazoa/Bilateria/Deuterostomia/Chordata/Olfactores/Craniata/Vertebrata/Euteleostomi/Actinopterygii/Neopterygii/Teleostei/Ostariophysi/Cypriniformes/Danionidae/Danioninae/Danionella/Danionella translucida (Strain: Bolton) (OX=623744)	Amorphea	Obazoa	Opisthokonta	Holozoa	Filozoa	Choanozoa	Metazoa	Danionidae	Danionella	translucida	623744	tr|A0A553NGB0|A0A553NGB0_9TELE Fibrillar collagen NC1 domain-containing protein OS=Danionella translucida OX=623744 GN=DNTS_017158 PE=4 SV=1	A0A553NGB0	1037	1144	108	1412	0.4722222	0.2222222	0.3472222	0.308642	486	123	1581	0.65	TRUE
Danionella translucida (Strain: Bolton)	Eukaryota/Amorphea/Obazoa/Opisthokonta/Holozoa/Filozoa/Choanozoa/Metazoa/Eumetazoa/Bilateria/Deuterostomia/Chordata/Olfactores/Craniata/Vertebrata/Euteleostomi/Actinopterygii/Neopterygii/Teleostei/Ostariophysi/Cypriniformes/Danionidae/Danioninae/Danionella/Danionella translucida (Strain: Bolton) (OX=623744)	Amorphea	Obazoa	Opisthokonta	Holozoa	Filozoa	Choanozoa	Metazoa	Danionidae	Danionella	translucida	623744	tr|A0A553NGB0|A0A553NGB0_9TELE Fibrillar collagen NC1 domain-containing protein OS=Danionella translucida OX=623744 GN=DNTS_017158 PE=4 SV=1	A0A553NGB0	1287	1292	6	1412	0	0	0	0.308642	486	123	1581	0.65	TRUE
Danionella translucida (Strain: Bolton)	Eukaryota/Amorphea/Obazoa/Opisthokonta/Holozoa/Filozoa/Choanozoa/Metazoa/Eumetazoa/Bilateria/Deuterostomia/Chordata/Olfactores/Craniata/Vertebrata/Euteleostomi/Actinopterygii/Neopterygii/Teleostei/Ostariophysi/Cypriniformes/Danionidae/Danioninae/Danionella/Danionella translucida (Strain: Bolton) (OX=623744)	Amorphea	Obazoa	Opisthokonta	Holozoa	Filozoa	Choanozoa	Metazoa	Danionidae	Danionella	translucida	623744	tr|A0A553NGB0|A0A553NGB0_9TELE Fibrillar collagen NC1 domain-containing protein OS=Danionella translucida OX=623744 GN=DNTS_017158 PE=4 SV=1	A0A553NGB0	1368	1373	6	1412	0	0	0	0.308642	486	123	1581	0.65	TRUE
Danionella translucida (Strain: Bolton)	Eukaryota/Amorphea/Obazoa/Opisthokonta/Holozoa/Filozoa/Choanozoa/Metazoa/Eumetazoa/Bilateria/Deuterostomia/Chordata/Olfactores/Craniata/Vertebrata/Euteleostomi/Actinopterygii/Neopterygii/Teleostei/Ostariophysi/Cypriniformes/Danionidae/Danioninae/Danionella/Danionella translucida (Strain: Bolton) (OX=623744)	Amorphea	Obazoa	Opisthokonta	Holozoa	Filozoa	Choanozoa	Metazoa	Danionidae	Danionella	translucida	623744	tr|A0A553QK31|A0A553QK31_9TELE Uncharacterized protein (Fragment) OS=Danionella translucida OX=623744 GN=DNTS_015225 PE=4 SV=1	A0A553QK31	68	73	6	1007	0	0	0	0.2027027	111	51	1581	0.65	TRUE
Danionella translucida (Strain: Bolton)	Eukaryota/Amorphea/Obazoa/Opisthokonta/Holozoa/Filozoa/Choanozoa/Metazoa/Eumetazoa/Bilateria/Deuterostomia/Chordata/Olfactores/Craniata/Vertebrata/Euteleostomi/Actinopterygii/Neopterygii/Teleostei/Ostariophysi/Cypriniformes/Danionidae/Danioninae/Danionella/Danionella translucida (Strain: Bolton) (OX=623744)	Amorphea	Obazoa	Opisthokonta	Holozoa	Filozoa	Choanozoa	Metazoa	Danionidae	Danionella	translucida	623744	tr|A0A553QK31|A0A553QK31_9TELE Uncharacterized protein (Fragment) OS=Danionella translucida OX=623744 GN=DNTS_015225 PE=4 SV=1	A0A553QK31	77	82	6	1007	0.5	0	0.25	0.2027027	111	51	1581	0.65	TRUE
Danionella translucida (Strain: Bolton)	Eukaryota/Amorphea/Obazoa/Opisthokonta/Holozoa/Filozoa/Choanozoa/Metazoa/Eumetazoa/Bilateria/Deuterostomia/Chordata/Olfactores/Craniata/Vertebrata/Euteleostomi/Actinopterygii/Neopterygii/Teleostei/Ostariophysi/Cypriniformes/Danionidae/Danioninae/Danionella/Danionella translucida (Strain: Bolton) (OX=623744)	Amorphea	Obazoa	Opisthokonta	Holozoa	Filozoa	Choanozoa	Metazoa	Danionidae	Danionella	translucida	623744	tr|A0A553QK31|A0A553QK31_9TELE Uncharacterized protein (Fragment) OS=Danionella translucida OX=623744 GN=DNTS_015225 PE=4 SV=1	A0A553QK31	187	192	6	1007	0	0	0	0.2027027	111	51	1581	0.65	TRUE
Danionella translucida (Strain: Bolton)	Eukaryota/Amorphea/Obazoa/Opisthokonta/Holozoa/Filozoa/Choanozoa/Metazoa/Eumetazoa/Bilateria/Deuterostomia/Chordata/Olfactores/Craniata/Vertebrata/Euteleostomi/Actinopterygii/Neopterygii/Teleostei/Ostariophysi/Cypriniformes/Danionidae/Danioninae/Danionella/Danionella translucida (Strain: Bolton) (OX=623744)	Amorphea	Obazoa	Opisthokonta	Holozoa	Filozoa	Choanozoa	Metazoa	Danionidae	Danionella	translucida	623744	tr|A0A553QK31|A0A553QK31_9TELE Uncharacterized protein (Fragment) OS=Danionella translucida OX=623744 GN=DNTS_015225 PE=4 SV=1	A0A553QK31	197	202	6	1007	0	0	0	0.2027027	111	51	1581	0.65	TRUE
Danionella translucida (Strain: Bolton)	Eukaryota/Amorphea/Obazoa/Opisthokonta/Holozoa/Filozoa/Choanozoa/Metazoa/Eumetazoa/Bilateria/Deuterostomia/Chordata/Olfactores/Craniata/Vertebrata/Euteleostomi/Actinopterygii/Neopterygii/Teleostei/Ostariophysi/Cypriniformes/Danionidae/Danioninae/Danionella/Danionella translucida (Strain: Bolton) (OX=623744)	Amorphea	Obazoa	Opisthokonta	Holozoa	Filozoa	Choanozoa	Metazoa	Danionidae	Danionella	translucida	623744	tr|A0A553QK31|A0A553QK31_9TELE Uncharacterized protein (Fragment) OS=Danionella translucida OX=623744 GN=DNTS_015225 PE=4 SV=1	A0A553QK31	312	323	12	1007	0	0	0	0.2027027	111	51	1581	0.65	TRUE
Danionella translucida (Strain: Bolton)	Eukaryota/Amorphea/Obazoa/Opisthokonta/Holozoa/Filozoa/Choanozoa/Metazoa/Eumetazoa/Bilateria/Deuterostomia/Chordata/Olfactores/Craniata/Vertebrata/Euteleostomi/Actinopterygii/Neopterygii/Teleostei/Ostariophysi/Cypriniformes/Danionidae/Danioninae/Danionella/Danionella translucida (Strain: Bolton) (OX=623744)	Amorphea	Obazoa	Opisthokonta	Holozoa	Filozoa	Choanozoa	Metazoa	Danionidae	Danionella	translucida	623744	tr|A0A553QK31|A0A553QK31_9TELE Uncharacterized protein (Fragment) OS=Danionella translucida OX=623744 GN=DNTS_015225 PE=4 SV=1	A0A553QK31	432	437	6	1007	0	0	0	0.2027027	111	51	1581	0.65	TRUE
Danionella translucida (Strain: Bolton)	Eukaryota/Amorphea/Obazoa/Opisthokonta/Holozoa/Filozoa/Choanozoa/Metazoa/Eumetazoa/Bilateria/Deuterostomia/Chordata/Olfactores/Craniata/Vertebrata/Euteleostomi/Actinopterygii/Neopterygii/Teleostei/Ostariophysi/Cypriniformes/Danionidae/Danioninae/Danionella/Danionella translucida (Strain: Bolton) (OX=623744)	Amorphea	Obazoa	Opisthokonta	Holozoa	Filozoa	Choanozoa	Metazoa	Danionidae	Danionella	translucida	623744	tr|A0A553QK31|A0A553QK31_9TELE Uncharacterized protein (Fragment) OS=Danionella translucida OX=623744 GN=DNTS_015225 PE=4 SV=1	A0A553QK31	443	448	6	1007	0	0	0	0.2027027	111	51	1581	0.65	TRUE
Danionella translucida (Strain: Bolton)	Eukaryota/Amorphea/Obazoa/Opisthokonta/Holozoa/Filozoa/Choanozoa/Metazoa/Eumetazoa/Bilateria/Deuterostomia/Chordata/Olfactores/Craniata/Vertebrata/Euteleostomi/Actinopterygii/Neopterygii/Teleostei/Ostariophysi/Cypriniformes/Danionidae/Danioninae/Danionella/Danionella translucida (Strain: Bolton) (OX=623744)	Amorphea	Obazoa	Opisthokonta	Holozoa	Filozoa	Choanozoa	Metazoa	Danionidae	Danionella	translucida	623744	tr|A0A553QK31|A0A553QK31_9TELE Uncharacterized protein (Fragment) OS=Danionella translucida OX=623744 GN=DNTS_015225 PE=4 SV=1	A0A553QK31	503	508	6	1007	0	0	0	0.2027027	111	51	1581	0.65	TRUE
Danionella translucida (Strain: Bolton)	Eukaryota/Amorphea/Obazoa/Opisthokonta/Holozoa/Filozoa/Choanozoa/Metazoa/Eumetazoa/Bilateria/Deuterostomia/Chordata/Olfactores/Craniata/Vertebrata/Euteleostomi/Actinopterygii/Neopterygii/Teleostei/Ostariophysi/Cypriniformes/Danionidae/Danioninae/Danionella/Danionella translucida (Strain: Bolton) (OX=623744)	Amorphea	Obazoa	Opisthokonta	Holozoa	Filozoa	Choanozoa	Metazoa	Danionidae	Danionella	translucida	623744	tr|A0A553QK31|A0A553QK31_9TELE Uncharacterized protein (Fragment) OS=Danionella translucida OX=623744 GN=DNTS_015225 PE=4 SV=1	A0A553QK31	561	566	6	1007	0	0	0	0.2027027	111	51	1581	0.65	TRUE
Danionella translucida (Strain: Bolton)	Eukaryota/Amorphea/Obazoa/Opisthokonta/Holozoa/Filozoa/Choanozoa/Metazoa/Eumetazoa/Bilateria/Deuterostomia/Chordata/Olfactores/Craniata/Vertebrata/Euteleostomi/Actinopterygii/Neopterygii/Teleostei/Ostariophysi/Cypriniformes/Danionidae/Danioninae/Danionella/Danionella translucida (Strain: Bolton) (OX=623744)	Amorphea	Obazoa	Opisthokonta	Holozoa	Filozoa	Choanozoa	Metazoa	Danionidae	Danionella	translucida	623744	tr|A0A553QK31|A0A553QK31_9TELE Uncharacterized protein (Fragment) OS=Danionella translucida OX=623744 GN=DNTS_015225 PE=4 SV=1	A0A553QK31	807	857	51	1007	0.4117647	0.4117647	0.4117647	0.2027027	111	51	1581	0.65	TRUE
Danionella translucida (Strain: Bolton)	Eukaryota/Amorphea/Obazoa/Opisthokonta/Holozoa/Filozoa/Choanozoa/Metazoa/Eumetazoa/Bilateria/Deuterostomia/Chordata/Olfactores/Craniata/Vertebrata/Euteleostomi/Actinopterygii/Neopterygii/Teleostei/Ostariophysi/Cypriniformes/Danionidae/Danioninae/Danionella/Danionella translucida (Strain: Bolton) (OX=623744)	Amorphea	Obazoa	Opisthokonta	Holozoa	Filozoa	Choanozoa	Metazoa	Danionidae	Danionella	translucida	623744	tr|A0A553MNK0|A0A553MNK0_9TELE Pre-mRNA-splicing factor SLU7 (Fragment) OS=Danionella translucida OX=623744 GN=DNTS_031271 PE=3 SV=1	A0A553MNK0	295	300	6	2091	0	0	0	0.1454545	165	99	1581	0.65	TRUE
Danionella translucida (Strain: Bolton)	Eukaryota/Amorphea/Obazoa/Opisthokonta/Holozoa/Filozoa/Choanozoa/Metazoa/Eumetazoa/Bilateria/Deuterostomia/Chordata/Olfactores/Craniata/Vertebrata/Euteleostomi/Actinopterygii/Neopterygii/Teleostei/Ostariophysi/Cypriniformes/Danionidae/Danioninae/Danionella/Danionella translucida (Strain: Bolton) (OX=623744)	Amorphea	Obazoa	Opisthokonta	Holozoa	Filozoa	Choanozoa	Metazoa	Danionidae	Danionella	translucida	623744	tr|A0A553MNK0|A0A553MNK0_9TELE Pre-mRNA-splicing factor SLU7 (Fragment) OS=Danionella translucida OX=623744 GN=DNTS_031271 PE=3 SV=1	A0A553MNK0	426	431	6	2091	0	0	0	0.1454545	165	99	1581	0.65	TRUE
Danionella translucida (Strain: Bolton)	Eukaryota/Amorphea/Obazoa/Opisthokonta/Holozoa/Filozoa/Choanozoa/Metazoa/Eumetazoa/Bilateria/Deuterostomia/Chordata/Olfactores/Craniata/Vertebrata/Euteleostomi/Actinopterygii/Neopterygii/Teleostei/Ostariophysi/Cypriniformes/Danionidae/Danioninae/Danionella/Danionella translucida (Strain: Bolton) (OX=623744)	Amorphea	Obazoa	Opisthokonta	Holozoa	Filozoa	Choanozoa	Metazoa	Danionidae	Danionella	translucida	623744	tr|A0A553MNK0|A0A553MNK0_9TELE Pre-mRNA-splicing factor SLU7 (Fragment) OS=Danionella translucida OX=623744 GN=DNTS_031271 PE=3 SV=1	A0A553MNK0	444	449	6	2091	0	0	0	0.1454545	165	99	1581	0.65	TRUE
Danionella translucida (Strain: Bolton)	Eukaryota/Amorphea/Obazoa/Opisthokonta/Holozoa/Filozoa/Choanozoa/Metazoa/Eumetazoa/Bilateria/Deuterostomia/Chordata/Olfactores/Craniata/Vertebrata/Euteleostomi/Actinopterygii/Neopterygii/Teleostei/Ostariophysi/Cypriniformes/Danionidae/Danioninae/Danionella/Danionella translucida (Strain: Bolton) (OX=623744)	Amorphea	Obazoa	Opisthokonta	Holozoa	Filozoa	Choanozoa	Metazoa	Danionidae	Danionella	translucida	623744	tr|A0A553MNK0|A0A553MNK0_9TELE Pre-mRNA-splicing factor SLU7 (Fragment) OS=Danionella translucida OX=623744 GN=DNTS_031271 PE=3 SV=1	A0A553MNK0	595	693	99	2091	0.1818182	0.2424242	0.2121212	0.1454545	165	99	1581	0.65	TRUE
Danionella translucida (Strain: Bolton)	Eukaryota/Amorphea/Obazoa/Opisthokonta/Holozoa/Filozoa/Choanozoa/Metazoa/Eumetazoa/Bilateria/Deuterostomia/Chordata/Olfactores/Craniata/Vertebrata/Euteleostomi/Actinopterygii/Neopterygii/Teleostei/Ostariophysi/Cypriniformes/Danionidae/Danioninae/Danionella/Danionella translucida (Strain: Bolton) (OX=623744)	Amorphea	Obazoa	Opisthokonta	Holozoa	Filozoa	Choanozoa	Metazoa	Danionidae	Danionella	translucida	623744	tr|A0A553MNK0|A0A553MNK0_9TELE Pre-mRNA-splicing factor SLU7 (Fragment) OS=Danionella translucida OX=623744 GN=DNTS_031271 PE=3 SV=1	A0A553MNK0	994	999	6	2091	0	0	0	0.1454545	165	99	1581	0.65	TRUE
Danionella translucida (Strain: Bolton)	Eukaryota/Amorphea/Obazoa/Opisthokonta/Holozoa/Filozoa/Choanozoa/Metazoa/Eumetazoa/Bilateria/Deuterostomia/Chordata/Olfactores/Craniata/Vertebrata/Euteleostomi/Actinopterygii/Neopterygii/Teleostei/Ostariophysi/Cypriniformes/Danionidae/Danioninae/Danionella/Danionella translucida (Strain: Bolton) (OX=623744)	Amorphea	Obazoa	Opisthokonta	Holozoa	Filozoa	Choanozoa	Metazoa	Danionidae	Danionella	translucida	623744	tr|A0A553MNK0|A0A553MNK0_9TELE Pre-mRNA-splicing factor SLU7 (Fragment) OS=Danionella translucida OX=623744 GN=DNTS_031271 PE=3 SV=1	A0A553MNK0	1068	1073	6	2091	0.5	0	0.25	0.1454545	165	99	1581	0.65	TRUE
Danionella translucida (Strain: Bolton)	Eukaryota/Amorphea/Obazoa/Opisthokonta/Holozoa/Filozoa/Choanozoa/Metazoa/Eumetazoa/Bilateria/Deuterostomia/Chordata/Olfactores/Craniata/Vertebrata/Euteleostomi/Actinopterygii/Neopterygii/Teleostei/Ostariophysi/Cypriniformes/Danionidae/Danioninae/Danionella/Danionella translucida (Strain: Bolton) (OX=623744)	Amorphea	Obazoa	Opisthokonta	Holozoa	Filozoa	Choanozoa	Metazoa	Danionidae	Danionella	translucida	623744	tr|A0A553MNK0|A0A553MNK0_9TELE Pre-mRNA-splicing factor SLU7 (Fragment) OS=Danionella translucida OX=623744 GN=DNTS_031271 PE=3 SV=1	A0A553MNK0	1378	1383	6	2091	0	0	0	0.1454545	165	99	1581	0.65	TRUE
Danionella translucida (Strain: Bolton)	Eukaryota/Amorphea/Obazoa/Opisthokonta/Holozoa/Filozoa/Choanozoa/Metazoa/Eumetazoa/Bilateria/Deuterostomia/Chordata/Olfactores/Craniata/Vertebrata/Euteleostomi/Actinopterygii/Neopterygii/Teleostei/Ostariophysi/Cypriniformes/Danionidae/Danioninae/Danionella/Danionella translucida (Strain: Bolton) (OX=623744)	Amorphea	Obazoa	Opisthokonta	Holozoa	Filozoa	Choanozoa	Metazoa	Danionidae	Danionella	translucida	623744	tr|A0A553MNK0|A0A553MNK0_9TELE Pre-mRNA-splicing factor SLU7 (Fragment) OS=Danionella translucida OX=623744 GN=DNTS_031271 PE=3 SV=1	A0A553MNK0	1428	1433	6	2091	0	0	0	0.1454545	165	99	1581	0.65	TRUE
Danionella translucida (Strain: Bolton)	Eukaryota/Amorphea/Obazoa/Opisthokonta/Holozoa/Filozoa/Choanozoa/Metazoa/Eumetazoa/Bilateria/Deuterostomia/Chordata/Olfactores/Craniata/Vertebrata/Euteleostomi/Actinopterygii/Neopterygii/Teleostei/Ostariophysi/Cypriniformes/Danionidae/Danioninae/Danionella/Danionella translucida (Strain: Bolton) (OX=623744)	Amorphea	Obazoa	Opisthokonta	Holozoa	Filozoa	Choanozoa	Metazoa	Danionidae	Danionella	translucida	623744	tr|A0A553MNK0|A0A553MNK0_9TELE Pre-mRNA-splicing factor SLU7 (Fragment) OS=Danionella translucida OX=623744 GN=DNTS_031271 PE=3 SV=1	A0A553MNK0	1487	1492	6	2091	0	0	0	0.1454545	165	99	1581	0.65	TRUE
Danionella translucida (Strain: Bolton)	Eukaryota/Amorphea/Obazoa/Opisthokonta/Holozoa/Filozoa/Choanozoa/Metazoa/Eumetazoa/Bilateria/Deuterostomia/Chordata/Olfactores/Craniata/Vertebrata/Euteleostomi/Actinopterygii/Neopterygii/Teleostei/Ostariophysi/Cypriniformes/Danionidae/Danioninae/Danionella/Danionella translucida (Strain: Bolton) (OX=623744)	Amorphea	Obazoa	Opisthokonta	Holozoa	Filozoa	Choanozoa	Metazoa	Danionidae	Danionella	translucida	623744	tr|A0A553MNK0|A0A553MNK0_9TELE Pre-mRNA-splicing factor SLU7 (Fragment) OS=Danionella translucida OX=623744 GN=DNTS_031271 PE=3 SV=1	A0A553MNK0	1644	1649	6	2091	0	0.5	0.25	0.1454545	165	99	1581	0.65	TRUE
Danionella translucida (Strain: Bolton)	Eukaryota/Amorphea/Obazoa/Opisthokonta/Holozoa/Filozoa/Choanozoa/Metazoa/Eumetazoa/Bilateria/Deuterostomia/Chordata/Olfactores/Craniata/Vertebrata/Euteleostomi/Actinopterygii/Neopterygii/Teleostei/Ostariophysi/Cypriniformes/Danionidae/Danioninae/Danionella/Danionella translucida (Strain: Bolton) (OX=623744)	Amorphea	Obazoa	Opisthokonta	Holozoa	Filozoa	Choanozoa	Metazoa	Danionidae	Danionella	translucida	623744	tr|A0A553MNK0|A0A553MNK0_9TELE Pre-mRNA-splicing factor SLU7 (Fragment) OS=Danionella translucida OX=623744 GN=DNTS_031271 PE=3 SV=1	A0A553MNK0	1787	1792	6	2091	0	0	0	0.1454545	165	99	1581	0.65	TRUE
Danionella translucida (Strain: Bolton)	Eukaryota/Amorphea/Obazoa/Opisthokonta/Holozoa/Filozoa/Choanozoa/Metazoa/Eumetazoa/Bilateria/Deuterostomia/Chordata/Olfactores/Craniata/Vertebrata/Euteleostomi/Actinopterygii/Neopterygii/Teleostei/Ostariophysi/Cypriniformes/Danionidae/Danioninae/Danionella/Danionella translucida (Strain: Bolton) (OX=623744)	Amorphea	Obazoa	Opisthokonta	Holozoa	Filozoa	Choanozoa	Metazoa	Danionidae	Danionella	translucida	623744	tr|A0A553MNK0|A0A553MNK0_9TELE Pre-mRNA-splicing factor SLU7 (Fragment) OS=Danionella translucida OX=623744 GN=DNTS_031271 PE=3 SV=1	A0A553MNK0	1959	1964	6	2091	0	0	0	0.1454545	165	99	1581	0.65	TRUE
Danionella translucida (Strain: Bolton)	Eukaryota/Amorphea/Obazoa/Opisthokonta/Holozoa/Filozoa/Choanozoa/Metazoa/Eumetazoa/Bilateria/Deuterostomia/Chordata/Olfactores/Craniata/Vertebrata/Euteleostomi/Actinopterygii/Neopterygii/Teleostei/Ostariophysi/Cypriniformes/Danionidae/Danioninae/Danionella/Danionella translucida (Strain: Bolton) (OX=623744)	Amorphea	Obazoa	Opisthokonta	Holozoa	Filozoa	Choanozoa	Metazoa	Danionidae	Danionella	translucida	623744	tr|A0A553PXG4|A0A553PXG4_9TELE Uncharacterized protein OS=Danionella translucida OX=623744 GN=DNTS_000062 PE=4 SV=1	A0A553PXG4	8	19	12	266	0	0.25	0.125	0.3703704	81	63	1581	0.65	TRUE
Danionella translucida (Strain: Bolton)	Eukaryota/Amorphea/Obazoa/Opisthokonta/Holozoa/Filozoa/Choanozoa/Metazoa/Eumetazoa/Bilateria/Deuterostomia/Chordata/Olfactores/Craniata/Vertebrata/Euteleostomi/Actinopterygii/Neopterygii/Teleostei/Ostariophysi/Cypriniformes/Danionidae/Danioninae/Danionella/Danionella translucida (Strain: Bolton) (OX=623744)	Amorphea	Obazoa	Opisthokonta	Holozoa	Filozoa	Choanozoa	Metazoa	Danionidae	Danionella	translucida	623744	tr|A0A553PXG4|A0A553PXG4_9TELE Uncharacterized protein OS=Danionella translucida OX=623744 GN=DNTS_000062 PE=4 SV=1	A0A553PXG4	24	86	63	266	0.4761905	0.3809524	0.4285714	0.3703704	81	63	1581	0.65	TRUE
Danionella translucida (Strain: Bolton)	Eukaryota/Amorphea/Obazoa/Opisthokonta/Holozoa/Filozoa/Choanozoa/Metazoa/Eumetazoa/Bilateria/Deuterostomia/Chordata/Olfactores/Craniata/Vertebrata/Euteleostomi/Actinopterygii/Neopterygii/Teleostei/Ostariophysi/Cypriniformes/Danionidae/Danioninae/Danionella/Danionella translucida (Strain: Bolton) (OX=623744)	Amorphea	Obazoa	Opisthokonta	Holozoa	Filozoa	Choanozoa	Metazoa	Danionidae	Danionella	translucida	623744	tr|A0A553PXG4|A0A553PXG4_9TELE Uncharacterized protein OS=Danionella translucida OX=623744 GN=DNTS_000062 PE=4 SV=1	A0A553PXG4	195	200	6	266	0.5	0	0.25	0.3703704	81	63	1581	0.65	TRUE
Oreochromis aureus (Israeli tilapia) (Chromis aureus)	Eukaryota/Amorphea/Obazoa/Opisthokonta/Holozoa/Filozoa/Choanozoa/Metazoa/Eumetazoa/Bilateria/Deuterostomia/Chordata/Olfactores/Craniata/Vertebrata/Euteleostomi/Actinopterygii/Neopterygii/Teleostei/Neoteleostei/Acanthomorphata/Ovalentaria/Cichlomorphae/Cichliformes/Cichlidae/African cichlids/Pseudocrenilabrinae/Oreochromini/Oreochromis/Oreochromis aureus (Israeli tilapia) (Chromis aureus) (OX=47969)	Amorphea	Obazoa	Opisthokonta	Holozoa	Filozoa	Choanozoa	Metazoa	Cichlidae	Oreochromis	aureus	47969	tr|A0A668VEU9|A0A668VEU9_OREAU Uncharacterized protein OS=Oreochromis aureus OX=47969 PE=4 SV=1	A0A668VEU9	16	21	6	76	0	0	0	0.21875	48	36	1311	0.6666667	TRUE
Oreochromis aureus (Israeli tilapia) (Chromis aureus)	Eukaryota/Amorphea/Obazoa/Opisthokonta/Holozoa/Filozoa/Choanozoa/Metazoa/Eumetazoa/Bilateria/Deuterostomia/Chordata/Olfactores/Craniata/Vertebrata/Euteleostomi/Actinopterygii/Neopterygii/Teleostei/Neoteleostei/Acanthomorphata/Ovalentaria/Cichlomorphae/Cichliformes/Cichlidae/African cichlids/Pseudocrenilabrinae/Oreochromini/Oreochromis/Oreochromis aureus (Israeli tilapia) (Chromis aureus) (OX=47969)	Amorphea	Obazoa	Opisthokonta	Holozoa	Filozoa	Choanozoa	Metazoa	Cichlidae	Oreochromis	aureus	47969	tr|A0A668VEU9|A0A668VEU9_OREAU Uncharacterized protein OS=Oreochromis aureus OX=47969 PE=4 SV=1	A0A668VEU9	26	61	36	76	0.25	0.3333333	0.2916667	0.21875	48	36	1311	0.6666667	TRUE
Oreochromis aureus (Israeli tilapia) (Chromis aureus)	Eukaryota/Amorphea/Obazoa/Opisthokonta/Holozoa/Filozoa/Choanozoa/Metazoa/Eumetazoa/Bilateria/Deuterostomia/Chordata/Olfactores/Craniata/Vertebrata/Euteleostomi/Actinopterygii/Neopterygii/Teleostei/Neoteleostei/Acanthomorphata/Ovalentaria/Cichlomorphae/Cichliformes/Cichlidae/African cichlids/Pseudocrenilabrinae/Oreochromini/Oreochromis/Oreochromis aureus (Israeli tilapia) (Chromis aureus) (OX=47969)	Amorphea	Obazoa	Opisthokonta	Holozoa	Filozoa	Choanozoa	Metazoa	Cichlidae	Oreochromis	aureus	47969	tr|A0A668VEU9|A0A668VEU9_OREAU Uncharacterized protein OS=Oreochromis aureus OX=47969 PE=4 SV=1	A0A668VEU9	63	68	6	76	0	0	0	0.21875	48	36	1311	0.6666667	TRUE
Oceanites oceanicus (Wilson's storm petrel) (Procellaria oceanica)	Eukaryota/Amorphea/Obazoa/Opisthokonta/Holozoa/Filozoa/Choanozoa/Metazoa/Eumetazoa/Bilateria/Deuterostomia/Chordata/Olfactores/Craniata/Vertebrata/Euteleostomi/Archelosauria/Archosauria/Dinosauria/Saurischia/Theropoda/Coelurosauria/Aves/Neognathae/Procellariiformes/Hydrobatidae/Oceanites/Oceanites oceanicus (Wilson's storm petrel) (Procellaria oceanica) (OX=79653)	Amorphea	Obazoa	Opisthokonta	Holozoa	Filozoa	Choanozoa	Metazoa	Hydrobatidae	Oceanites	oceanicus	79653	tr|A0A7K8TLY4|A0A7K8TLY4_OCEOC C1QT6 protein (Fragment) OS=Oceanites oceanicus OX=79653 GN=C1qtnf6 PE=4 SV=1	A0A7K8TLY4	78	119	42	259	0.07142857	0.2142857	0.1428571	0.1428571	42	42	1479	0.4705882	TRUE
Oceanites oceanicus (Wilson's storm petrel) (Procellaria oceanica)	Eukaryota/Amorphea/Obazoa/Opisthokonta/Holozoa/Filozoa/Choanozoa/Metazoa/Eumetazoa/Bilateria/Deuterostomia/Chordata/Olfactores/Craniata/Vertebrata/Euteleostomi/Archelosauria/Archosauria/Dinosauria/Saurischia/Theropoda/Coelurosauria/Aves/Neognathae/Procellariiformes/Hydrobatidae/Oceanites/Oceanites oceanicus (Wilson's storm petrel) (Procellaria oceanica) (OX=79653)	Amorphea	Obazoa	Opisthokonta	Holozoa	Filozoa	Choanozoa	Metazoa	Hydrobatidae	Oceanites	oceanicus	79653	tr|A0A7K8U5Q5|A0A7K8U5Q5_OCEOC FCN1 protein (Fragment) OS=Oceanites oceanicus OX=79653 GN=Fcn1 PE=4 SV=1	A0A7K8U5Q5	52	90	39	324	0.2307692	0.4615385	0.3461538	0.275	60	39	1479	0.4705882	TRUE
Oceanites oceanicus (Wilson's storm petrel) (Procellaria oceanica)	Eukaryota/Amorphea/Obazoa/Opisthokonta/Holozoa/Filozoa/Choanozoa/Metazoa/Eumetazoa/Bilateria/Deuterostomia/Chordata/Olfactores/Craniata/Vertebrata/Euteleostomi/Archelosauria/Archosauria/Dinosauria/Saurischia/Theropoda/Coelurosauria/Aves/Neognathae/Procellariiformes/Hydrobatidae/Oceanites/Oceanites oceanicus (Wilson's storm petrel) (Procellaria oceanica) (OX=79653)	Amorphea	Obazoa	Opisthokonta	Holozoa	Filozoa	Choanozoa	Metazoa	Hydrobatidae	Oceanites	oceanicus	79653	tr|A0A7K8U5Q5|A0A7K8U5Q5_OCEOC FCN1 protein (Fragment) OS=Oceanites oceanicus OX=79653 GN=Fcn1 PE=4 SV=1	A0A7K8U5Q5	100	108	9	324	0	0.6666667	0.3333333	0.275	60	39	1479	0.4705882	TRUE
Oceanites oceanicus (Wilson's storm petrel) (Procellaria oceanica)	Eukaryota/Amorphea/Obazoa/Opisthokonta/Holozoa/Filozoa/Choanozoa/Metazoa/Eumetazoa/Bilateria/Deuterostomia/Chordata/Olfactores/Craniata/Vertebrata/Euteleostomi/Archelosauria/Archosauria/Dinosauria/Saurischia/Theropoda/Coelurosauria/Aves/Neognathae/Procellariiformes/Hydrobatidae/Oceanites/Oceanites oceanicus (Wilson's storm petrel) (Procellaria oceanica) (OX=79653)	Amorphea	Obazoa	Opisthokonta	Holozoa	Filozoa	Choanozoa	Metazoa	Hydrobatidae	Oceanites	oceanicus	79653	tr|A0A7K8U5Q5|A0A7K8U5Q5_OCEOC FCN1 protein (Fragment) OS=Oceanites oceanicus OX=79653 GN=Fcn1 PE=4 SV=1	A0A7K8U5Q5	240	245	6	324	0	0	0	0.275	60	39	1479	0.4705882	TRUE
Oceanites oceanicus (Wilson's storm petrel) (Procellaria oceanica)	Eukaryota/Amorphea/Obazoa/Opisthokonta/Holozoa/Filozoa/Choanozoa/Metazoa/Eumetazoa/Bilateria/Deuterostomia/Chordata/Olfactores/Craniata/Vertebrata/Euteleostomi/Archelosauria/Archosauria/Dinosauria/Saurischia/Theropoda/Coelurosauria/Aves/Neognathae/Procellariiformes/Hydrobatidae/Oceanites/Oceanites oceanicus (Wilson's storm petrel) (Procellaria oceanica) (OX=79653)	Amorphea	Obazoa	Opisthokonta	Holozoa	Filozoa	Choanozoa	Metazoa	Hydrobatidae	Oceanites	oceanicus	79653	tr|A0A7K8U5Q5|A0A7K8U5Q5_OCEOC FCN1 protein (Fragment) OS=Oceanites oceanicus OX=79653 GN=Fcn1 PE=4 SV=1	A0A7K8U5Q5	293	298	6	324	0	0	0	0.275	60	39	1479	0.4705882	TRUE
Chauna torquata (Southern screamer)	Eukaryota/Amorphea/Obazoa/Opisthokonta/Holozoa/Filozoa/Choanozoa/Metazoa/Eumetazoa/Bilateria/Deuterostomia/Chordata/Olfactores/Craniata/Vertebrata/Euteleostomi/Archelosauria/Archosauria/Dinosauria/Saurischia/Theropoda/Coelurosauria/Aves/Neognathae/Galloanserae/Anseriformes/Anhimidae/Chauna/Chauna torquata (Southern screamer) (OX=30388)	Amorphea	Obazoa	Opisthokonta	Holozoa	Filozoa	Choanozoa	Metazoa	Anhimidae	Chauna	torquata	30388	tr|A0A7L0KFK6|A0A7L0KFK6_CHATO CO4A5 protein (Fragment) OS=Chauna torquata OX=30388 GN=Col4a5 PE=4 SV=1	A0A7L0KFK6	5	40	36	656	0.1666667	0.4166667	0.2916667	0.4042553	423	117	1278	0.5208333	TRUE
Chauna torquata (Southern screamer)	Eukaryota/Amorphea/Obazoa/Opisthokonta/Holozoa/Filozoa/Choanozoa/Metazoa/Eumetazoa/Bilateria/Deuterostomia/Chordata/Olfactores/Craniata/Vertebrata/Euteleostomi/Archelosauria/Archosauria/Dinosauria/Saurischia/Theropoda/Coelurosauria/Aves/Neognathae/Galloanserae/Anseriformes/Anhimidae/Chauna/Chauna torquata (Southern screamer) (OX=30388)	Amorphea	Obazoa	Opisthokonta	Holozoa	Filozoa	Choanozoa	Metazoa	Anhimidae	Chauna	torquata	30388	tr|A0A7L0KFK6|A0A7L0KFK6_CHATO CO4A5 protein (Fragment) OS=Chauna torquata OX=30388 GN=Col4a5 PE=4 SV=1	A0A7L0KFK6	43	159	117	656	0.2051282	0.6410256	0.4230769	0.4042553	423	117	1278	0.5208333	TRUE
Chauna torquata (Southern screamer)	Eukaryota/Amorphea/Obazoa/Opisthokonta/Holozoa/Filozoa/Choanozoa/Metazoa/Eumetazoa/Bilateria/Deuterostomia/Chordata/Olfactores/Craniata/Vertebrata/Euteleostomi/Archelosauria/Archosauria/Dinosauria/Saurischia/Theropoda/Coelurosauria/Aves/Neognathae/Galloanserae/Anseriformes/Anhimidae/Chauna/Chauna torquata (Southern screamer) (OX=30388)	Amorphea	Obazoa	Opisthokonta	Holozoa	Filozoa	Choanozoa	Metazoa	Anhimidae	Chauna	torquata	30388	tr|A0A7L0KFK6|A0A7L0KFK6_CHATO CO4A5 protein (Fragment) OS=Chauna torquata OX=30388 GN=Col4a5 PE=4 SV=1	A0A7L0KFK6	162	215	54	656	0.3333333	0.6666667	0.5	0.4042553	423	117	1278	0.5208333	TRUE
Chauna torquata (Southern screamer)	Eukaryota/Amorphea/Obazoa/Opisthokonta/Holozoa/Filozoa/Choanozoa/Metazoa/Eumetazoa/Bilateria/Deuterostomia/Chordata/Olfactores/Craniata/Vertebrata/Euteleostomi/Archelosauria/Archosauria/Dinosauria/Saurischia/Theropoda/Coelurosauria/Aves/Neognathae/Galloanserae/Anseriformes/Anhimidae/Chauna/Chauna torquata (Southern screamer) (OX=30388)	Amorphea	Obazoa	Opisthokonta	Holozoa	Filozoa	Choanozoa	Metazoa	Anhimidae	Chauna	torquata	30388	tr|A0A7L0KFK6|A0A7L0KFK6_CHATO CO4A5 protein (Fragment) OS=Chauna torquata OX=30388 GN=Col4a5 PE=4 SV=1	A0A7L0KFK6	218	235	18	656	0.3333333	0.6666667	0.5	0.4042553	423	117	1278	0.5208333	TRUE
Chauna torquata (Southern screamer)	Eukaryota/Amorphea/Obazoa/Opisthokonta/Holozoa/Filozoa/Choanozoa/Metazoa/Eumetazoa/Bilateria/Deuterostomia/Chordata/Olfactores/Craniata/Vertebrata/Euteleostomi/Archelosauria/Archosauria/Dinosauria/Saurischia/Theropoda/Coelurosauria/Aves/Neognathae/Galloanserae/Anseriformes/Anhimidae/Chauna/Chauna torquata (Southern screamer) (OX=30388)	Amorphea	Obazoa	Opisthokonta	Holozoa	Filozoa	Choanozoa	Metazoa	Anhimidae	Chauna	torquata	30388	tr|A0A7L0KFK6|A0A7L0KFK6_CHATO CO4A5 protein (Fragment) OS=Chauna torquata OX=30388 GN=Col4a5 PE=4 SV=1	A0A7L0KFK6	238	339	102	656	0.2941176	0.4411765	0.3676471	0.4042553	423	117	1278	0.5208333	TRUE
Chauna torquata (Southern screamer)	Eukaryota/Amorphea/Obazoa/Opisthokonta/Holozoa/Filozoa/Choanozoa/Metazoa/Eumetazoa/Bilateria/Deuterostomia/Chordata/Olfactores/Craniata/Vertebrata/Euteleostomi/Archelosauria/Archosauria/Dinosauria/Saurischia/Theropoda/Coelurosauria/Aves/Neognathae/Galloanserae/Anseriformes/Anhimidae/Chauna/Chauna torquata (Southern screamer) (OX=30388)	Amorphea	Obazoa	Opisthokonta	Holozoa	Filozoa	Choanozoa	Metazoa	Anhimidae	Chauna	torquata	30388	tr|A0A7L0KFK6|A0A7L0KFK6_CHATO CO4A5 protein (Fragment) OS=Chauna torquata OX=30388 GN=Col4a5 PE=4 SV=1	A0A7L0KFK6	344	427	84	656	0.3571429	0.5357143	0.4464286	0.4042553	423	117	1278	0.5208333	TRUE
Chauna torquata (Southern screamer)	Eukaryota/Amorphea/Obazoa/Opisthokonta/Holozoa/Filozoa/Choanozoa/Metazoa/Eumetazoa/Bilateria/Deuterostomia/Chordata/Olfactores/Craniata/Vertebrata/Euteleostomi/Archelosauria/Archosauria/Dinosauria/Saurischia/Theropoda/Coelurosauria/Aves/Neognathae/Galloanserae/Anseriformes/Anhimidae/Chauna/Chauna torquata (Southern screamer) (OX=30388)	Amorphea	Obazoa	Opisthokonta	Holozoa	Filozoa	Choanozoa	Metazoa	Anhimidae	Chauna	torquata	30388	tr|A0A7L0KFK6|A0A7L0KFK6_CHATO CO4A5 protein (Fragment) OS=Chauna torquata OX=30388 GN=Col4a5 PE=4 SV=1	A0A7L0KFK6	475	480	6	656	0	0	0	0.4042553	423	117	1278	0.5208333	TRUE
Chauna torquata (Southern screamer)	Eukaryota/Amorphea/Obazoa/Opisthokonta/Holozoa/Filozoa/Choanozoa/Metazoa/Eumetazoa/Bilateria/Deuterostomia/Chordata/Olfactores/Craniata/Vertebrata/Euteleostomi/Archelosauria/Archosauria/Dinosauria/Saurischia/Theropoda/Coelurosauria/Aves/Neognathae/Galloanserae/Anseriformes/Anhimidae/Chauna/Chauna torquata (Southern screamer) (OX=30388)	Amorphea	Obazoa	Opisthokonta	Holozoa	Filozoa	Choanozoa	Metazoa	Anhimidae	Chauna	torquata	30388	tr|A0A7L0KFK6|A0A7L0KFK6_CHATO CO4A5 protein (Fragment) OS=Chauna torquata OX=30388 GN=Col4a5 PE=4 SV=1	A0A7L0KFK6	577	582	6	656	0	0	0	0.4042553	423	117	1278	0.5208333	TRUE
Maylandia zebra (zebra mbuna)	Eukaryota/Amorphea/Obazoa/Opisthokonta/Holozoa/Filozoa/Choanozoa/Metazoa/Eumetazoa/Bilateria/Deuterostomia/Chordata/Olfactores/Craniata/Vertebrata/Euteleostomi/Actinopterygii/Neopterygii/Teleostei/Neoteleostei/Acanthomorphata/Ovalentaria/Cichlomorphae/Cichliformes/Cichlidae/African cichlids/Pseudocrenilabrinae/Haplochromini/Maylandia/Maylandia zebra complex/Maylandia zebra (zebra mbuna) (OX=106582)	Amorphea	Obazoa	Opisthokonta	Holozoa	Filozoa	Choanozoa	Metazoa	Cichlidae	Maylandia	zebra	106582	tr|A0A3P9BCA1|A0A3P9BCA1_9CICH Collectin subfamily member 11 OS=Maylandia zebra OX=106582 PE=4 SV=1	A0A3P9BCA1	43	114	72	273	0.1666667	0.375	0.2708333	0.2708333	72	72	1311	0.6666667	TRUE
Herpetotheres cachinnans (Laughing falcon) (Falco cachinnans)	Eukaryota/Amorphea/Obazoa/Opisthokonta/Holozoa/Filozoa/Choanozoa/Metazoa/Eumetazoa/Bilateria/Deuterostomia/Chordata/Olfactores/Craniata/Vertebrata/Euteleostomi/Archelosauria/Archosauria/Dinosauria/Saurischia/Theropoda/Coelurosauria/Aves/Neognathae/Falconiformes/Falconidae/Herpetotheres/Herpetotheres cachinnans (Laughing falcon) (Falco cachinnans) (OX=56343)	Amorphea	Obazoa	Opisthokonta	Holozoa	Filozoa	Choanozoa	Metazoa	Falconidae	Herpetotheres	cachinnans	56343	tr|A0A7L0GXK4|A0A7L0GXK4_HERCA Complement C1q subcomponent subunit A (Fragment) OS=Herpetotheres cachinnans OX=56343 GN=C1qa PE=4 SV=1	A0A7L0GXK4	31	57	27	243	0	0.4444444	0.2222222	0.22	75	48	1503	0.5208333	TRUE
Herpetotheres cachinnans (Laughing falcon) (Falco cachinnans)	Eukaryota/Amorphea/Obazoa/Opisthokonta/Holozoa/Filozoa/Choanozoa/Metazoa/Eumetazoa/Bilateria/Deuterostomia/Chordata/Olfactores/Craniata/Vertebrata/Euteleostomi/Archelosauria/Archosauria/Dinosauria/Saurischia/Theropoda/Coelurosauria/Aves/Neognathae/Falconiformes/Falconidae/Herpetotheres/Herpetotheres cachinnans (Laughing falcon) (Falco cachinnans) (OX=56343)	Amorphea	Obazoa	Opisthokonta	Holozoa	Filozoa	Choanozoa	Metazoa	Falconidae	Herpetotheres	cachinnans	56343	tr|A0A7L0GXK4|A0A7L0GXK4_HERCA Complement C1q subcomponent subunit A (Fragment) OS=Herpetotheres cachinnans OX=56343 GN=C1qa PE=4 SV=1	A0A7L0GXK4	62	109	48	243	0.0625	0.375	0.21875	0.22	75	48	1503	0.5208333	TRUE
Bombycilla garrulus (Bohemian waxwing) (Lanius garrulus)	Eukaryota/Amorphea/Obazoa/Opisthokonta/Holozoa/Filozoa/Choanozoa/Metazoa/Eumetazoa/Bilateria/Deuterostomia/Chordata/Olfactores/Craniata/Vertebrata/Euteleostomi/Archelosauria/Archosauria/Dinosauria/Saurischia/Theropoda/Coelurosauria/Aves/Neognathae/Passeriformes/Bombycillidae/Bombycilla/Bombycilla garrulus (Bohemian waxwing) (Lanius garrulus) (OX=125297)	Amorphea	Obazoa	Opisthokonta	Holozoa	Filozoa	Choanozoa	Metazoa	Bombycillidae	Bombycilla	garrulus	125297	tr|A0A7L1MIT7|A0A7L1MIT7_BOMGA COBA1 protein (Fragment) OS=Bombycilla garrulus OX=125297 GN=Col11a1 PE=4 SV=1	A0A7L1MIT7	362	367	6	1670	0	0	0	0.3355978	1104	1014	1545	0.5208333	TRUE
Bombycilla garrulus (Bohemian waxwing) (Lanius garrulus)	Eukaryota/Amorphea/Obazoa/Opisthokonta/Holozoa/Filozoa/Choanozoa/Metazoa/Eumetazoa/Bilateria/Deuterostomia/Chordata/Olfactores/Craniata/Vertebrata/Euteleostomi/Archelosauria/Archosauria/Dinosauria/Saurischia/Theropoda/Coelurosauria/Aves/Neognathae/Passeriformes/Bombycillidae/Bombycilla/Bombycilla garrulus (Bohemian waxwing) (Lanius garrulus) (OX=125297)	Amorphea	Obazoa	Opisthokonta	Holozoa	Filozoa	Choanozoa	Metazoa	Bombycillidae	Bombycilla	garrulus	125297	tr|A0A7L1MIT7|A0A7L1MIT7_BOMGA COBA1 protein (Fragment) OS=Bombycilla garrulus OX=125297 GN=Col11a1 PE=4 SV=1	A0A7L1MIT7	377	382	6	1670	0	0	0	0.3355978	1104	1014	1545	0.5208333	TRUE
Bombycilla garrulus (Bohemian waxwing) (Lanius garrulus)	Eukaryota/Amorphea/Obazoa/Opisthokonta/Holozoa/Filozoa/Choanozoa/Metazoa/Eumetazoa/Bilateria/Deuterostomia/Chordata/Olfactores/Craniata/Vertebrata/Euteleostomi/Archelosauria/Archosauria/Dinosauria/Saurischia/Theropoda/Coelurosauria/Aves/Neognathae/Passeriformes/Bombycillidae/Bombycilla/Bombycilla garrulus (Bohemian waxwing) (Lanius garrulus) (OX=125297)	Amorphea	Obazoa	Opisthokonta	Holozoa	Filozoa	Choanozoa	Metazoa	Bombycillidae	Bombycilla	garrulus	125297	tr|A0A7L1MIT7|A0A7L1MIT7_BOMGA COBA1 protein (Fragment) OS=Bombycilla garrulus OX=125297 GN=Col11a1 PE=4 SV=1	A0A7L1MIT7	421	432	12	1670	0	0.25	0.125	0.3355978	1104	1014	1545	0.5208333	TRUE
Bombycilla garrulus (Bohemian waxwing) (Lanius garrulus)	Eukaryota/Amorphea/Obazoa/Opisthokonta/Holozoa/Filozoa/Choanozoa/Metazoa/Eumetazoa/Bilateria/Deuterostomia/Chordata/Olfactores/Craniata/Vertebrata/Euteleostomi/Archelosauria/Archosauria/Dinosauria/Saurischia/Theropoda/Coelurosauria/Aves/Neognathae/Passeriformes/Bombycillidae/Bombycilla/Bombycilla garrulus (Bohemian waxwing) (Lanius garrulus) (OX=125297)	Amorphea	Obazoa	Opisthokonta	Holozoa	Filozoa	Choanozoa	Metazoa	Bombycillidae	Bombycilla	garrulus	125297	tr|A0A7L1MIT7|A0A7L1MIT7_BOMGA COBA1 protein (Fragment) OS=Bombycilla garrulus OX=125297 GN=Col11a1 PE=4 SV=1	A0A7L1MIT7	443	493	51	1670	0.4705882	0.4705882	0.4705882	0.3355978	1104	1014	1545	0.5208333	TRUE
Bombycilla garrulus (Bohemian waxwing) (Lanius garrulus)	Eukaryota/Amorphea/Obazoa/Opisthokonta/Holozoa/Filozoa/Choanozoa/Metazoa/Eumetazoa/Bilateria/Deuterostomia/Chordata/Olfactores/Craniata/Vertebrata/Euteleostomi/Archelosauria/Archosauria/Dinosauria/Saurischia/Theropoda/Coelurosauria/Aves/Neognathae/Passeriformes/Bombycillidae/Bombycilla/Bombycilla garrulus (Bohemian waxwing) (Lanius garrulus) (OX=125297)	Amorphea	Obazoa	Opisthokonta	Holozoa	Filozoa	Choanozoa	Metazoa	Bombycillidae	Bombycilla	garrulus	125297	tr|A0A7L1MIT7|A0A7L1MIT7_BOMGA COBA1 protein (Fragment) OS=Bombycilla garrulus OX=125297 GN=Col11a1 PE=4 SV=1	A0A7L1MIT7	501	509	9	1670	0.3333333	0	0.1666667	0.3355978	1104	1014	1545	0.5208333	TRUE
Bombycilla garrulus (Bohemian waxwing) (Lanius garrulus)	Eukaryota/Amorphea/Obazoa/Opisthokonta/Holozoa/Filozoa/Choanozoa/Metazoa/Eumetazoa/Bilateria/Deuterostomia/Chordata/Olfactores/Craniata/Vertebrata/Euteleostomi/Archelosauria/Archosauria/Dinosauria/Saurischia/Theropoda/Coelurosauria/Aves/Neognathae/Passeriformes/Bombycillidae/Bombycilla/Bombycilla garrulus (Bohemian waxwing) (Lanius garrulus) (OX=125297)	Amorphea	Obazoa	Opisthokonta	Holozoa	Filozoa	Choanozoa	Metazoa	Bombycillidae	Bombycilla	garrulus	125297	tr|A0A7L1MIT7|A0A7L1MIT7_BOMGA COBA1 protein (Fragment) OS=Bombycilla garrulus OX=125297 GN=Col11a1 PE=4 SV=1	A0A7L1MIT7	530	1543	1014	1670	0.3461538	0.3313609	0.3387574	0.3355978	1104	1014	1545	0.5208333	TRUE
Bombycilla garrulus (Bohemian waxwing) (Lanius garrulus)	Eukaryota/Amorphea/Obazoa/Opisthokonta/Holozoa/Filozoa/Choanozoa/Metazoa/Eumetazoa/Bilateria/Deuterostomia/Chordata/Olfactores/Craniata/Vertebrata/Euteleostomi/Archelosauria/Archosauria/Dinosauria/Saurischia/Theropoda/Coelurosauria/Aves/Neognathae/Passeriformes/Bombycillidae/Bombycilla/Bombycilla garrulus (Bohemian waxwing) (Lanius garrulus) (OX=125297)	Amorphea	Obazoa	Opisthokonta	Holozoa	Filozoa	Choanozoa	Metazoa	Bombycillidae	Bombycilla	garrulus	125297	tr|A0A7L1MIT7|A0A7L1MIT7_BOMGA COBA1 protein (Fragment) OS=Bombycilla garrulus OX=125297 GN=Col11a1 PE=4 SV=1	A0A7L1MIT7	1630	1635	6	1670	0	0	0	0.3355978	1104	1014	1545	0.5208333	TRUE
Bombycilla garrulus (Bohemian waxwing) (Lanius garrulus)	Eukaryota/Amorphea/Obazoa/Opisthokonta/Holozoa/Filozoa/Choanozoa/Metazoa/Eumetazoa/Bilateria/Deuterostomia/Chordata/Olfactores/Craniata/Vertebrata/Euteleostomi/Archelosauria/Archosauria/Dinosauria/Saurischia/Theropoda/Coelurosauria/Aves/Neognathae/Passeriformes/Bombycillidae/Bombycilla/Bombycilla garrulus (Bohemian waxwing) (Lanius garrulus) (OX=125297)	Amorphea	Obazoa	Opisthokonta	Holozoa	Filozoa	Choanozoa	Metazoa	Bombycillidae	Bombycilla	garrulus	125297	tr|A0A7L1LVR8|A0A7L1LVR8_BOMGA CO4A5 protein (Fragment) OS=Bombycilla garrulus OX=125297 GN=Col4a5_0 PE=4 SV=1	A0A7L1LVR8	1	105	105	139	0.3714286	0.4571429	0.4142857	0.4333333	135	105	1545	0.5208333	TRUE
Bombycilla garrulus (Bohemian waxwing) (Lanius garrulus)	Eukaryota/Amorphea/Obazoa/Opisthokonta/Holozoa/Filozoa/Choanozoa/Metazoa/Eumetazoa/Bilateria/Deuterostomia/Chordata/Olfactores/Craniata/Vertebrata/Euteleostomi/Archelosauria/Archosauria/Dinosauria/Saurischia/Theropoda/Coelurosauria/Aves/Neognathae/Passeriformes/Bombycillidae/Bombycilla/Bombycilla garrulus (Bohemian waxwing) (Lanius garrulus) (OX=125297)	Amorphea	Obazoa	Opisthokonta	Holozoa	Filozoa	Choanozoa	Metazoa	Bombycillidae	Bombycilla	garrulus	125297	tr|A0A7L1LVR8|A0A7L1LVR8_BOMGA CO4A5 protein (Fragment) OS=Bombycilla garrulus OX=125297 GN=Col4a5_0 PE=4 SV=1	A0A7L1LVR8	110	139	30	139	0.3	0.7	0.5	0.4333333	135	105	1545	0.5208333	TRUE
Podarcis muralis (Wall lizard) (Lacerta muralis)	Eukaryota/Amorphea/Obazoa/Opisthokonta/Holozoa/Filozoa/Choanozoa/Metazoa/Eumetazoa/Bilateria/Deuterostomia/Chordata/Olfactores/Craniata/Vertebrata/Euteleostomi/Lepidosauria/Squamata/Bifurcata/Unidentata/Episquamata/Laterata/Lacertibaenia/Lacertidae/Podarcis/Podarcis muralis (Wall lizard) (Lacerta muralis) (OX=64176)	Amorphea	Obazoa	Opisthokonta	Holozoa	Filozoa	Choanozoa	Metazoa	Lacertidae	Podarcis	muralis	64176	tr|A0A670JTQ6|A0A670JTQ6_PODMU Collagen type I alpha 2 chain OS=Podarcis muralis OX=64176 GN=COL1A2 PE=4 SV=1	A0A670JTQ6	10	1026	1017	1283	0.2713864	0.2743363	0.2728614	0.2728614	1017	1017	1308	0.6470588	TRUE
Podarcis muralis (Wall lizard) (Lacerta muralis)	Eukaryota/Amorphea/Obazoa/Opisthokonta/Holozoa/Filozoa/Choanozoa/Metazoa/Eumetazoa/Bilateria/Deuterostomia/Chordata/Olfactores/Craniata/Vertebrata/Euteleostomi/Lepidosauria/Squamata/Bifurcata/Unidentata/Episquamata/Laterata/Lacertibaenia/Lacertidae/Podarcis/Podarcis muralis (Wall lizard) (Lacerta muralis) (OX=64176)	Amorphea	Obazoa	Opisthokonta	Holozoa	Filozoa	Choanozoa	Metazoa	Lacertidae	Podarcis	muralis	64176	tr|A0A670JML4|A0A670JML4_PODMU Collagen IV NC1 domain-containing protein OS=Podarcis muralis OX=64176 PE=4 SV=1	A0A670JML4	2	16	15	510	0.4	0.4	0.4	0.327381	252	81	1308	0.6470588	TRUE
Podarcis muralis (Wall lizard) (Lacerta muralis)	Eukaryota/Amorphea/Obazoa/Opisthokonta/Holozoa/Filozoa/Choanozoa/Metazoa/Eumetazoa/Bilateria/Deuterostomia/Chordata/Olfactores/Craniata/Vertebrata/Euteleostomi/Lepidosauria/Squamata/Bifurcata/Unidentata/Episquamata/Laterata/Lacertibaenia/Lacertidae/Podarcis/Podarcis muralis (Wall lizard) (Lacerta muralis) (OX=64176)	Amorphea	Obazoa	Opisthokonta	Holozoa	Filozoa	Choanozoa	Metazoa	Lacertidae	Podarcis	muralis	64176	tr|A0A670JML4|A0A670JML4_PODMU Collagen IV NC1 domain-containing protein OS=Podarcis muralis OX=64176 PE=4 SV=1	A0A670JML4	33	56	24	510	0.25	0.25	0.25	0.327381	252	81	1308	0.6470588	TRUE
Podarcis muralis (Wall lizard) (Lacerta muralis)	Eukaryota/Amorphea/Obazoa/Opisthokonta/Holozoa/Filozoa/Choanozoa/Metazoa/Eumetazoa/Bilateria/Deuterostomia/Chordata/Olfactores/Craniata/Vertebrata/Euteleostomi/Lepidosauria/Squamata/Bifurcata/Unidentata/Episquamata/Laterata/Lacertibaenia/Lacertidae/Podarcis/Podarcis muralis (Wall lizard) (Lacerta muralis) (OX=64176)	Amorphea	Obazoa	Opisthokonta	Holozoa	Filozoa	Choanozoa	Metazoa	Lacertidae	Podarcis	muralis	64176	tr|A0A670JML4|A0A670JML4_PODMU Collagen IV NC1 domain-containing protein OS=Podarcis muralis OX=64176 PE=4 SV=1	A0A670JML4	59	85	27	510	0.3333333	0.5555556	0.4444444	0.327381	252	81	1308	0.6470588	TRUE
Podarcis muralis (Wall lizard) (Lacerta muralis)	Eukaryota/Amorphea/Obazoa/Opisthokonta/Holozoa/Filozoa/Choanozoa/Metazoa/Eumetazoa/Bilateria/Deuterostomia/Chordata/Olfactores/Craniata/Vertebrata/Euteleostomi/Lepidosauria/Squamata/Bifurcata/Unidentata/Episquamata/Laterata/Lacertibaenia/Lacertidae/Podarcis/Podarcis muralis (Wall lizard) (Lacerta muralis) (OX=64176)	Amorphea	Obazoa	Opisthokonta	Holozoa	Filozoa	Choanozoa	Metazoa	Lacertidae	Podarcis	muralis	64176	tr|A0A670JML4|A0A670JML4_PODMU Collagen IV NC1 domain-containing protein OS=Podarcis muralis OX=64176 PE=4 SV=1	A0A670JML4	90	113	24	510	0.375	0.375	0.375	0.327381	252	81	1308	0.6470588	TRUE
Podarcis muralis (Wall lizard) (Lacerta muralis)	Eukaryota/Amorphea/Obazoa/Opisthokonta/Holozoa/Filozoa/Choanozoa/Metazoa/Eumetazoa/Bilateria/Deuterostomia/Chordata/Olfactores/Craniata/Vertebrata/Euteleostomi/Lepidosauria/Squamata/Bifurcata/Unidentata/Episquamata/Laterata/Lacertibaenia/Lacertidae/Podarcis/Podarcis muralis (Wall lizard) (Lacerta muralis) (OX=64176)	Amorphea	Obazoa	Opisthokonta	Holozoa	Filozoa	Choanozoa	Metazoa	Lacertidae	Podarcis	muralis	64176	tr|A0A670JML4|A0A670JML4_PODMU Collagen IV NC1 domain-containing protein OS=Podarcis muralis OX=64176 PE=4 SV=1	A0A670JML4	115	132	18	510	0	0.3333333	0.1666667	0.327381	252	81	1308	0.6470588	TRUE
Podarcis muralis (Wall lizard) (Lacerta muralis)	Eukaryota/Amorphea/Obazoa/Opisthokonta/Holozoa/Filozoa/Choanozoa/Metazoa/Eumetazoa/Bilateria/Deuterostomia/Chordata/Olfactores/Craniata/Vertebrata/Euteleostomi/Lepidosauria/Squamata/Bifurcata/Unidentata/Episquamata/Laterata/Lacertibaenia/Lacertidae/Podarcis/Podarcis muralis (Wall lizard) (Lacerta muralis) (OX=64176)	Amorphea	Obazoa	Opisthokonta	Holozoa	Filozoa	Choanozoa	Metazoa	Lacertidae	Podarcis	muralis	64176	tr|A0A670JML4|A0A670JML4_PODMU Collagen IV NC1 domain-containing protein OS=Podarcis muralis OX=64176 PE=4 SV=1	A0A670JML4	136	162	27	510	0.1111111	0.3333333	0.2222222	0.327381	252	81	1308	0.6470588	TRUE
Podarcis muralis (Wall lizard) (Lacerta muralis)	Eukaryota/Amorphea/Obazoa/Opisthokonta/Holozoa/Filozoa/Choanozoa/Metazoa/Eumetazoa/Bilateria/Deuterostomia/Chordata/Olfactores/Craniata/Vertebrata/Euteleostomi/Lepidosauria/Squamata/Bifurcata/Unidentata/Episquamata/Laterata/Lacertibaenia/Lacertidae/Podarcis/Podarcis muralis (Wall lizard) (Lacerta muralis) (OX=64176)	Amorphea	Obazoa	Opisthokonta	Holozoa	Filozoa	Choanozoa	Metazoa	Lacertidae	Podarcis	muralis	64176	tr|A0A670JML4|A0A670JML4_PODMU Collagen IV NC1 domain-containing protein OS=Podarcis muralis OX=64176 PE=4 SV=1	A0A670JML4	165	245	81	510	0.1851852	0.5925926	0.3888889	0.327381	252	81	1308	0.6470588	TRUE
Podarcis muralis (Wall lizard) (Lacerta muralis)	Eukaryota/Amorphea/Obazoa/Opisthokonta/Holozoa/Filozoa/Choanozoa/Metazoa/Eumetazoa/Bilateria/Deuterostomia/Chordata/Olfactores/Craniata/Vertebrata/Euteleostomi/Lepidosauria/Squamata/Bifurcata/Unidentata/Episquamata/Laterata/Lacertibaenia/Lacertidae/Podarcis/Podarcis muralis (Wall lizard) (Lacerta muralis) (OX=64176)	Amorphea	Obazoa	Opisthokonta	Holozoa	Filozoa	Choanozoa	Metazoa	Lacertidae	Podarcis	muralis	64176	tr|A0A670JML4|A0A670JML4_PODMU Collagen IV NC1 domain-containing protein OS=Podarcis muralis OX=64176 PE=4 SV=1	A0A670JML4	248	277	30	510	0.1	0.5	0.3	0.327381	252	81	1308	0.6470588	TRUE
Podarcis muralis (Wall lizard) (Lacerta muralis)	Eukaryota/Amorphea/Obazoa/Opisthokonta/Holozoa/Filozoa/Choanozoa/Metazoa/Eumetazoa/Bilateria/Deuterostomia/Chordata/Olfactores/Craniata/Vertebrata/Euteleostomi/Lepidosauria/Squamata/Bifurcata/Unidentata/Episquamata/Laterata/Lacertibaenia/Lacertidae/Podarcis/Podarcis muralis (Wall lizard) (Lacerta muralis) (OX=64176)	Amorphea	Obazoa	Opisthokonta	Holozoa	Filozoa	Choanozoa	Metazoa	Lacertidae	Podarcis	muralis	64176	tr|A0A670JML4|A0A670JML4_PODMU Collagen IV NC1 domain-containing protein OS=Podarcis muralis OX=64176 PE=4 SV=1	A0A670JML4	328	333	6	510	0	0	0	0.327381	252	81	1308	0.6470588	TRUE
Podarcis muralis (Wall lizard) (Lacerta muralis)	Eukaryota/Amorphea/Obazoa/Opisthokonta/Holozoa/Filozoa/Choanozoa/Metazoa/Eumetazoa/Bilateria/Deuterostomia/Chordata/Olfactores/Craniata/Vertebrata/Euteleostomi/Lepidosauria/Squamata/Bifurcata/Unidentata/Episquamata/Laterata/Lacertibaenia/Lacertidae/Podarcis/Podarcis muralis (Wall lizard) (Lacerta muralis) (OX=64176)	Amorphea	Obazoa	Opisthokonta	Holozoa	Filozoa	Choanozoa	Metazoa	Lacertidae	Podarcis	muralis	64176	tr|A0A670IJX9|A0A670IJX9_PODMU Collagen type IX alpha 2 chain OS=Podarcis muralis OX=64176 GN=COL9A2 PE=4 SV=1	A0A670IJX9	6	29	24	444	0.625	0.375	0.5	0.2827869	366	321	1308	0.6470588	TRUE
Podarcis muralis (Wall lizard) (Lacerta muralis)	Eukaryota/Amorphea/Obazoa/Opisthokonta/Holozoa/Filozoa/Choanozoa/Metazoa/Eumetazoa/Bilateria/Deuterostomia/Chordata/Olfactores/Craniata/Vertebrata/Euteleostomi/Lepidosauria/Squamata/Bifurcata/Unidentata/Episquamata/Laterata/Lacertibaenia/Lacertidae/Podarcis/Podarcis muralis (Wall lizard) (Lacerta muralis) (OX=64176)	Amorphea	Obazoa	Opisthokonta	Holozoa	Filozoa	Choanozoa	Metazoa	Lacertidae	Podarcis	muralis	64176	tr|A0A670IJX9|A0A670IJX9_PODMU Collagen type IX alpha 2 chain OS=Podarcis muralis OX=64176 GN=COL9A2 PE=4 SV=1	A0A670IJX9	31	36	6	444	0	0	0	0.2827869	366	321	1308	0.6470588	TRUE
Podarcis muralis (Wall lizard) (Lacerta muralis)	Eukaryota/Amorphea/Obazoa/Opisthokonta/Holozoa/Filozoa/Choanozoa/Metazoa/Eumetazoa/Bilateria/Deuterostomia/Chordata/Olfactores/Craniata/Vertebrata/Euteleostomi/Lepidosauria/Squamata/Bifurcata/Unidentata/Episquamata/Laterata/Lacertibaenia/Lacertidae/Podarcis/Podarcis muralis (Wall lizard) (Lacerta muralis) (OX=64176)	Amorphea	Obazoa	Opisthokonta	Holozoa	Filozoa	Choanozoa	Metazoa	Lacertidae	Podarcis	muralis	64176	tr|A0A670IJX9|A0A670IJX9_PODMU Collagen type IX alpha 2 chain OS=Podarcis muralis OX=64176 GN=COL9A2 PE=4 SV=1	A0A670IJX9	47	367	321	444	0.2336449	0.2990654	0.2663551	0.2827869	366	321	1308	0.6470588	TRUE
Podarcis muralis (Wall lizard) (Lacerta muralis)	Eukaryota/Amorphea/Obazoa/Opisthokonta/Holozoa/Filozoa/Choanozoa/Metazoa/Eumetazoa/Bilateria/Deuterostomia/Chordata/Olfactores/Craniata/Vertebrata/Euteleostomi/Lepidosauria/Squamata/Bifurcata/Unidentata/Episquamata/Laterata/Lacertibaenia/Lacertidae/Podarcis/Podarcis muralis (Wall lizard) (Lacerta muralis) (OX=64176)	Amorphea	Obazoa	Opisthokonta	Holozoa	Filozoa	Choanozoa	Metazoa	Lacertidae	Podarcis	muralis	64176	tr|A0A670IJX9|A0A670IJX9_PODMU Collagen type IX alpha 2 chain OS=Podarcis muralis OX=64176 GN=COL9A2 PE=4 SV=1	A0A670IJX9	398	412	15	444	0.4	0.4	0.4	0.2827869	366	321	1308	0.6470588	TRUE
Syrrhaptes paradoxus (Pallas's sandgrouse)	Eukaryota/Amorphea/Obazoa/Opisthokonta/Holozoa/Filozoa/Choanozoa/Metazoa/Eumetazoa/Bilateria/Deuterostomia/Chordata/Olfactores/Craniata/Vertebrata/Euteleostomi/Archelosauria/Archosauria/Dinosauria/Saurischia/Theropoda/Coelurosauria/Aves/Neognathae/Ciconiiformes/Pteroclidae/Syrrhaptes/Syrrhaptes paradoxus (Pallas's sandgrouse) (OX=302527)	Amorphea	Obazoa	Opisthokonta	Holozoa	Filozoa	Choanozoa	Metazoa	Pteroclidae	Syrrhaptes	paradoxus	302527	tr|A0A7L3BFH0|A0A7L3BFH0_9AVES CO6A2 protein (Fragment) OS=Syrrhaptes paradoxus OX=302527 GN=Col6a2 PE=4 SV=1	A0A7L3BFH0	31	36	6	1029	0	0	0	0.2521739	345	261	1326	0.6666667	TRUE
Syrrhaptes paradoxus (Pallas's sandgrouse)	Eukaryota/Amorphea/Obazoa/Opisthokonta/Holozoa/Filozoa/Choanozoa/Metazoa/Eumetazoa/Bilateria/Deuterostomia/Chordata/Olfactores/Craniata/Vertebrata/Euteleostomi/Archelosauria/Archosauria/Dinosauria/Saurischia/Theropoda/Coelurosauria/Aves/Neognathae/Ciconiiformes/Pteroclidae/Syrrhaptes/Syrrhaptes paradoxus (Pallas's sandgrouse) (OX=302527)	Amorphea	Obazoa	Opisthokonta	Holozoa	Filozoa	Choanozoa	Metazoa	Pteroclidae	Syrrhaptes	paradoxus	302527	tr|A0A7L3BFH0|A0A7L3BFH0_9AVES CO6A2 protein (Fragment) OS=Syrrhaptes paradoxus OX=302527 GN=Col6a2 PE=4 SV=1	A0A7L3BFH0	263	523	261	1029	0.1954023	0.2988506	0.2471264	0.2521739	345	261	1326	0.6666667	TRUE
Syrrhaptes paradoxus (Pallas's sandgrouse)	Eukaryota/Amorphea/Obazoa/Opisthokonta/Holozoa/Filozoa/Choanozoa/Metazoa/Eumetazoa/Bilateria/Deuterostomia/Chordata/Olfactores/Craniata/Vertebrata/Euteleostomi/Archelosauria/Archosauria/Dinosauria/Saurischia/Theropoda/Coelurosauria/Aves/Neognathae/Ciconiiformes/Pteroclidae/Syrrhaptes/Syrrhaptes paradoxus (Pallas's sandgrouse) (OX=302527)	Amorphea	Obazoa	Opisthokonta	Holozoa	Filozoa	Choanozoa	Metazoa	Pteroclidae	Syrrhaptes	paradoxus	302527	tr|A0A7L3BFH0|A0A7L3BFH0_9AVES CO6A2 protein (Fragment) OS=Syrrhaptes paradoxus OX=302527 GN=Col6a2 PE=4 SV=1	A0A7L3BFH0	526	597	72	1029	0.375	0.25	0.3125	0.2521739	345	261	1326	0.6666667	TRUE
Syrrhaptes paradoxus (Pallas's sandgrouse)	Eukaryota/Amorphea/Obazoa/Opisthokonta/Holozoa/Filozoa/Choanozoa/Metazoa/Eumetazoa/Bilateria/Deuterostomia/Chordata/Olfactores/Craniata/Vertebrata/Euteleostomi/Archelosauria/Archosauria/Dinosauria/Saurischia/Theropoda/Coelurosauria/Aves/Neognathae/Ciconiiformes/Pteroclidae/Syrrhaptes/Syrrhaptes paradoxus (Pallas's sandgrouse) (OX=302527)	Amorphea	Obazoa	Opisthokonta	Holozoa	Filozoa	Choanozoa	Metazoa	Pteroclidae	Syrrhaptes	paradoxus	302527	tr|A0A7L3BFH0|A0A7L3BFH0_9AVES CO6A2 protein (Fragment) OS=Syrrhaptes paradoxus OX=302527 GN=Col6a2 PE=4 SV=1	A0A7L3BFH0	960	965	6	1029	0	0	0	0.2521739	345	261	1326	0.6666667	TRUE
Alligator sinensis (Chinese alligator)	Eukaryota/Amorphea/Obazoa/Opisthokonta/Holozoa/Filozoa/Choanozoa/Metazoa/Eumetazoa/Bilateria/Deuterostomia/Chordata/Olfactores/Craniata/Vertebrata/Euteleostomi/Archelosauria/Archosauria/Crocodylia/Alligatoridae/Alligatorinae/Alligator/Alligator sinensis (Chinese alligator) (OX=38654)	Amorphea	Obazoa	Opisthokonta	Holozoa	Filozoa	Choanozoa	Metazoa	Alligatoridae	Alligator	sinensis	38654	tr|A0A3Q0HHY9|A0A3Q0HHY9_ALLSI scavenger receptor class A member 3 isoform X2 OS=Alligator sinensis OX=38654 GN=SCARA3 PE=4 SV=1	A0A3Q0HHY9	28	33	6	644	0	1	0.5	0.3148148	162	144	1545	0.6315789	TRUE
Alligator sinensis (Chinese alligator)	Eukaryota/Amorphea/Obazoa/Opisthokonta/Holozoa/Filozoa/Choanozoa/Metazoa/Eumetazoa/Bilateria/Deuterostomia/Chordata/Olfactores/Craniata/Vertebrata/Euteleostomi/Archelosauria/Archosauria/Crocodylia/Alligatoridae/Alligatorinae/Alligator/Alligator sinensis (Chinese alligator) (OX=38654)	Amorphea	Obazoa	Opisthokonta	Holozoa	Filozoa	Choanozoa	Metazoa	Alligatoridae	Alligator	sinensis	38654	tr|A0A3Q0HHY9|A0A3Q0HHY9_ALLSI scavenger receptor class A member 3 isoform X2 OS=Alligator sinensis OX=38654 GN=SCARA3 PE=4 SV=1	A0A3Q0HHY9	48	53	6	644	0	0	0	0.3148148	162	144	1545	0.6315789	TRUE
Alligator sinensis (Chinese alligator)	Eukaryota/Amorphea/Obazoa/Opisthokonta/Holozoa/Filozoa/Choanozoa/Metazoa/Eumetazoa/Bilateria/Deuterostomia/Chordata/Olfactores/Craniata/Vertebrata/Euteleostomi/Archelosauria/Archosauria/Crocodylia/Alligatoridae/Alligatorinae/Alligator/Alligator sinensis (Chinese alligator) (OX=38654)	Amorphea	Obazoa	Opisthokonta	Holozoa	Filozoa	Choanozoa	Metazoa	Alligatoridae	Alligator	sinensis	38654	tr|A0A3Q0HHY9|A0A3Q0HHY9_ALLSI scavenger receptor class A member 3 isoform X2 OS=Alligator sinensis OX=38654 GN=SCARA3 PE=4 SV=1	A0A3Q0HHY9	165	170	6	644	0	0	0	0.3148148	162	144	1545	0.6315789	TRUE
Alligator sinensis (Chinese alligator)	Eukaryota/Amorphea/Obazoa/Opisthokonta/Holozoa/Filozoa/Choanozoa/Metazoa/Eumetazoa/Bilateria/Deuterostomia/Chordata/Olfactores/Craniata/Vertebrata/Euteleostomi/Archelosauria/Archosauria/Crocodylia/Alligatoridae/Alligatorinae/Alligator/Alligator sinensis (Chinese alligator) (OX=38654)	Amorphea	Obazoa	Opisthokonta	Holozoa	Filozoa	Choanozoa	Metazoa	Alligatoridae	Alligator	sinensis	38654	tr|A0A3Q0HHY9|A0A3Q0HHY9_ALLSI scavenger receptor class A member 3 isoform X2 OS=Alligator sinensis OX=38654 GN=SCARA3 PE=4 SV=1	A0A3Q0HHY9	499	642	144	644	0.375	0.2916667	0.3333333	0.3148148	162	144	1545	0.6315789	TRUE
Dicrurus megarhynchus	Eukaryota/Amorphea/Obazoa/Opisthokonta/Holozoa/Filozoa/Choanozoa/Metazoa/Eumetazoa/Bilateria/Deuterostomia/Chordata/Olfactores/Craniata/Vertebrata/Euteleostomi/Archelosauria/Archosauria/Dinosauria/Saurischia/Theropoda/Coelurosauria/Aves/Neognathae/Passeriformes/Corvoidea/Dicruridae/Dicrurus/Dicrurus megarhynchus (OX=450177)	Amorphea	Obazoa	Opisthokonta	Holozoa	Filozoa	Choanozoa	Metazoa	Dicruridae	Dicrurus	megarhynchus	450177	tr|A0A7K9ZDC0|A0A7K9ZDC0_9CORV COCA1 protein (Fragment) OS=Dicrurus megarhynchus OX=450177 GN=Col12a1 PE=4 SV=1	A0A7K9ZDC0	353	358	6	1976	0	0	0	0.371134	291	96	1551	0.4489796	TRUE
Dicrurus megarhynchus	Eukaryota/Amorphea/Obazoa/Opisthokonta/Holozoa/Filozoa/Choanozoa/Metazoa/Eumetazoa/Bilateria/Deuterostomia/Chordata/Olfactores/Craniata/Vertebrata/Euteleostomi/Archelosauria/Archosauria/Dinosauria/Saurischia/Theropoda/Coelurosauria/Aves/Neognathae/Passeriformes/Corvoidea/Dicruridae/Dicrurus/Dicrurus megarhynchus (OX=450177)	Amorphea	Obazoa	Opisthokonta	Holozoa	Filozoa	Choanozoa	Metazoa	Dicruridae	Dicrurus	megarhynchus	450177	tr|A0A7K9ZDC0|A0A7K9ZDC0_9CORV COCA1 protein (Fragment) OS=Dicrurus megarhynchus OX=450177 GN=Col12a1 PE=4 SV=1	A0A7K9ZDC0	422	427	6	1976	0.5	0	0.25	0.371134	291	96	1551	0.4489796	TRUE
Dicrurus megarhynchus	Eukaryota/Amorphea/Obazoa/Opisthokonta/Holozoa/Filozoa/Choanozoa/Metazoa/Eumetazoa/Bilateria/Deuterostomia/Chordata/Olfactores/Craniata/Vertebrata/Euteleostomi/Archelosauria/Archosauria/Dinosauria/Saurischia/Theropoda/Coelurosauria/Aves/Neognathae/Passeriformes/Corvoidea/Dicruridae/Dicrurus/Dicrurus megarhynchus (OX=450177)	Amorphea	Obazoa	Opisthokonta	Holozoa	Filozoa	Choanozoa	Metazoa	Dicruridae	Dicrurus	megarhynchus	450177	tr|A0A7K9ZDC0|A0A7K9ZDC0_9CORV COCA1 protein (Fragment) OS=Dicrurus megarhynchus OX=450177 GN=Col12a1 PE=4 SV=1	A0A7K9ZDC0	545	550	6	1976	0.5	0	0.25	0.371134	291	96	1551	0.4489796	TRUE
Dicrurus megarhynchus	Eukaryota/Amorphea/Obazoa/Opisthokonta/Holozoa/Filozoa/Choanozoa/Metazoa/Eumetazoa/Bilateria/Deuterostomia/Chordata/Olfactores/Craniata/Vertebrata/Euteleostomi/Archelosauria/Archosauria/Dinosauria/Saurischia/Theropoda/Coelurosauria/Aves/Neognathae/Passeriformes/Corvoidea/Dicruridae/Dicrurus/Dicrurus megarhynchus (OX=450177)	Amorphea	Obazoa	Opisthokonta	Holozoa	Filozoa	Choanozoa	Metazoa	Dicruridae	Dicrurus	megarhynchus	450177	tr|A0A7K9ZDC0|A0A7K9ZDC0_9CORV COCA1 protein (Fragment) OS=Dicrurus megarhynchus OX=450177 GN=Col12a1 PE=4 SV=1	A0A7K9ZDC0	686	691	6	1976	0	0	0	0.371134	291	96	1551	0.4489796	TRUE
Dicrurus megarhynchus	Eukaryota/Amorphea/Obazoa/Opisthokonta/Holozoa/Filozoa/Choanozoa/Metazoa/Eumetazoa/Bilateria/Deuterostomia/Chordata/Olfactores/Craniata/Vertebrata/Euteleostomi/Archelosauria/Archosauria/Dinosauria/Saurischia/Theropoda/Coelurosauria/Aves/Neognathae/Passeriformes/Corvoidea/Dicruridae/Dicrurus/Dicrurus megarhynchus (OX=450177)	Amorphea	Obazoa	Opisthokonta	Holozoa	Filozoa	Choanozoa	Metazoa	Dicruridae	Dicrurus	megarhynchus	450177	tr|A0A7K9ZDC0|A0A7K9ZDC0_9CORV COCA1 protein (Fragment) OS=Dicrurus megarhynchus OX=450177 GN=Col12a1 PE=4 SV=1	A0A7K9ZDC0	776	781	6	1976	0	0	0	0.371134	291	96	1551	0.4489796	TRUE
Dicrurus megarhynchus	Eukaryota/Amorphea/Obazoa/Opisthokonta/Holozoa/Filozoa/Choanozoa/Metazoa/Eumetazoa/Bilateria/Deuterostomia/Chordata/Olfactores/Craniata/Vertebrata/Euteleostomi/Archelosauria/Archosauria/Dinosauria/Saurischia/Theropoda/Coelurosauria/Aves/Neognathae/Passeriformes/Corvoidea/Dicruridae/Dicrurus/Dicrurus megarhynchus (OX=450177)	Amorphea	Obazoa	Opisthokonta	Holozoa	Filozoa	Choanozoa	Metazoa	Dicruridae	Dicrurus	megarhynchus	450177	tr|A0A7K9ZDC0|A0A7K9ZDC0_9CORV COCA1 protein (Fragment) OS=Dicrurus megarhynchus OX=450177 GN=Col12a1 PE=4 SV=1	A0A7K9ZDC0	958	963	6	1976	0	0	0	0.371134	291	96	1551	0.4489796	TRUE
Dicrurus megarhynchus	Eukaryota/Amorphea/Obazoa/Opisthokonta/Holozoa/Filozoa/Choanozoa/Metazoa/Eumetazoa/Bilateria/Deuterostomia/Chordata/Olfactores/Craniata/Vertebrata/Euteleostomi/Archelosauria/Archosauria/Dinosauria/Saurischia/Theropoda/Coelurosauria/Aves/Neognathae/Passeriformes/Corvoidea/Dicruridae/Dicrurus/Dicrurus megarhynchus (OX=450177)	Amorphea	Obazoa	Opisthokonta	Holozoa	Filozoa	Choanozoa	Metazoa	Dicruridae	Dicrurus	megarhynchus	450177	tr|A0A7K9ZDC0|A0A7K9ZDC0_9CORV COCA1 protein (Fragment) OS=Dicrurus megarhynchus OX=450177 GN=Col12a1 PE=4 SV=1	A0A7K9ZDC0	1098	1103	6	1976	0	0	0	0.371134	291	96	1551	0.4489796	TRUE
Dicrurus megarhynchus	Eukaryota/Amorphea/Obazoa/Opisthokonta/Holozoa/Filozoa/Choanozoa/Metazoa/Eumetazoa/Bilateria/Deuterostomia/Chordata/Olfactores/Craniata/Vertebrata/Euteleostomi/Archelosauria/Archosauria/Dinosauria/Saurischia/Theropoda/Coelurosauria/Aves/Neognathae/Passeriformes/Corvoidea/Dicruridae/Dicrurus/Dicrurus megarhynchus (OX=450177)	Amorphea	Obazoa	Opisthokonta	Holozoa	Filozoa	Choanozoa	Metazoa	Dicruridae	Dicrurus	megarhynchus	450177	tr|A0A7K9ZDC0|A0A7K9ZDC0_9CORV COCA1 protein (Fragment) OS=Dicrurus megarhynchus OX=450177 GN=Col12a1 PE=4 SV=1	A0A7K9ZDC0	1603	1656	54	1976	0.6111111	0.3333333	0.4722222	0.371134	291	96	1551	0.4489796	TRUE
Dicrurus megarhynchus	Eukaryota/Amorphea/Obazoa/Opisthokonta/Holozoa/Filozoa/Choanozoa/Metazoa/Eumetazoa/Bilateria/Deuterostomia/Chordata/Olfactores/Craniata/Vertebrata/Euteleostomi/Archelosauria/Archosauria/Dinosauria/Saurischia/Theropoda/Coelurosauria/Aves/Neognathae/Passeriformes/Corvoidea/Dicruridae/Dicrurus/Dicrurus megarhynchus (OX=450177)	Amorphea	Obazoa	Opisthokonta	Holozoa	Filozoa	Choanozoa	Metazoa	Dicruridae	Dicrurus	megarhynchus	450177	tr|A0A7K9ZDC0|A0A7K9ZDC0_9CORV COCA1 protein (Fragment) OS=Dicrurus megarhynchus OX=450177 GN=Col12a1 PE=4 SV=1	A0A7K9ZDC0	1659	1754	96	1976	0.25	0.4375	0.34375	0.371134	291	96	1551	0.4489796	TRUE
Dicrurus megarhynchus	Eukaryota/Amorphea/Obazoa/Opisthokonta/Holozoa/Filozoa/Choanozoa/Metazoa/Eumetazoa/Bilateria/Deuterostomia/Chordata/Olfactores/Craniata/Vertebrata/Euteleostomi/Archelosauria/Archosauria/Dinosauria/Saurischia/Theropoda/Coelurosauria/Aves/Neognathae/Passeriformes/Corvoidea/Dicruridae/Dicrurus/Dicrurus megarhynchus (OX=450177)	Amorphea	Obazoa	Opisthokonta	Holozoa	Filozoa	Choanozoa	Metazoa	Dicruridae	Dicrurus	megarhynchus	450177	tr|A0A7K9ZDC0|A0A7K9ZDC0_9CORV COCA1 protein (Fragment) OS=Dicrurus megarhynchus OX=450177 GN=Col12a1 PE=4 SV=1	A0A7K9ZDC0	1798	1848	51	1976	0.3529412	0.5294118	0.4411765	0.371134	291	96	1551	0.4489796	TRUE
Dicrurus megarhynchus	Eukaryota/Amorphea/Obazoa/Opisthokonta/Holozoa/Filozoa/Choanozoa/Metazoa/Eumetazoa/Bilateria/Deuterostomia/Chordata/Olfactores/Craniata/Vertebrata/Euteleostomi/Archelosauria/Archosauria/Dinosauria/Saurischia/Theropoda/Coelurosauria/Aves/Neognathae/Passeriformes/Corvoidea/Dicruridae/Dicrurus/Dicrurus megarhynchus (OX=450177)	Amorphea	Obazoa	Opisthokonta	Holozoa	Filozoa	Choanozoa	Metazoa	Dicruridae	Dicrurus	megarhynchus	450177	tr|A0A7K9ZDC0|A0A7K9ZDC0_9CORV COCA1 protein (Fragment) OS=Dicrurus megarhynchus OX=450177 GN=Col12a1 PE=4 SV=1	A0A7K9ZDC0	1851	1865	15	1976	0.6	0.4	0.5	0.371134	291	96	1551	0.4489796	TRUE
Dicrurus megarhynchus	Eukaryota/Amorphea/Obazoa/Opisthokonta/Holozoa/Filozoa/Choanozoa/Metazoa/Eumetazoa/Bilateria/Deuterostomia/Chordata/Olfactores/Craniata/Vertebrata/Euteleostomi/Archelosauria/Archosauria/Dinosauria/Saurischia/Theropoda/Coelurosauria/Aves/Neognathae/Passeriformes/Corvoidea/Dicruridae/Dicrurus/Dicrurus megarhynchus (OX=450177)	Amorphea	Obazoa	Opisthokonta	Holozoa	Filozoa	Choanozoa	Metazoa	Dicruridae	Dicrurus	megarhynchus	450177	tr|A0A7K9ZDC0|A0A7K9ZDC0_9CORV COCA1 protein (Fragment) OS=Dicrurus megarhynchus OX=450177 GN=Col12a1 PE=4 SV=1	A0A7K9ZDC0	1868	1900	33	1976	0.4545455	0.5454545	0.5	0.371134	291	96	1551	0.4489796	TRUE
Alligator sinensis (Chinese alligator)	Eukaryota/Amorphea/Obazoa/Opisthokonta/Holozoa/Filozoa/Choanozoa/Metazoa/Eumetazoa/Bilateria/Deuterostomia/Chordata/Olfactores/Craniata/Vertebrata/Euteleostomi/Archelosauria/Archosauria/Crocodylia/Alligatoridae/Alligatorinae/Alligator/Alligator sinensis (Chinese alligator) (OX=38654)	Amorphea	Obazoa	Opisthokonta	Holozoa	Filozoa	Choanozoa	Metazoa	Alligatoridae	Alligator	sinensis	38654	tr|A0A3Q0HM82|A0A3Q0HM82_ALLSI scavenger receptor class A member 3 isoform X1 OS=Alligator sinensis OX=38654 GN=SCARA3 PE=4 SV=1	A0A3Q0HM82	28	33	6	697	0	1	0.5	0.3125	168	144	1545	0.6315789	TRUE
Alligator sinensis (Chinese alligator)	Eukaryota/Amorphea/Obazoa/Opisthokonta/Holozoa/Filozoa/Choanozoa/Metazoa/Eumetazoa/Bilateria/Deuterostomia/Chordata/Olfactores/Craniata/Vertebrata/Euteleostomi/Archelosauria/Archosauria/Crocodylia/Alligatoridae/Alligatorinae/Alligator/Alligator sinensis (Chinese alligator) (OX=38654)	Amorphea	Obazoa	Opisthokonta	Holozoa	Filozoa	Choanozoa	Metazoa	Alligatoridae	Alligator	sinensis	38654	tr|A0A3Q0HM82|A0A3Q0HM82_ALLSI scavenger receptor class A member 3 isoform X1 OS=Alligator sinensis OX=38654 GN=SCARA3 PE=4 SV=1	A0A3Q0HM82	48	53	6	697	0	0	0	0.3125	168	144	1545	0.6315789	TRUE
Alligator sinensis (Chinese alligator)	Eukaryota/Amorphea/Obazoa/Opisthokonta/Holozoa/Filozoa/Choanozoa/Metazoa/Eumetazoa/Bilateria/Deuterostomia/Chordata/Olfactores/Craniata/Vertebrata/Euteleostomi/Archelosauria/Archosauria/Crocodylia/Alligatoridae/Alligatorinae/Alligator/Alligator sinensis (Chinese alligator) (OX=38654)	Amorphea	Obazoa	Opisthokonta	Holozoa	Filozoa	Choanozoa	Metazoa	Alligatoridae	Alligator	sinensis	38654	tr|A0A3Q0HM82|A0A3Q0HM82_ALLSI scavenger receptor class A member 3 isoform X1 OS=Alligator sinensis OX=38654 GN=SCARA3 PE=4 SV=1	A0A3Q0HM82	62	67	6	697	0.5	0	0.25	0.3125	168	144	1545	0.6315789	TRUE
Alligator sinensis (Chinese alligator)	Eukaryota/Amorphea/Obazoa/Opisthokonta/Holozoa/Filozoa/Choanozoa/Metazoa/Eumetazoa/Bilateria/Deuterostomia/Chordata/Olfactores/Craniata/Vertebrata/Euteleostomi/Archelosauria/Archosauria/Crocodylia/Alligatoridae/Alligatorinae/Alligator/Alligator sinensis (Chinese alligator) (OX=38654)	Amorphea	Obazoa	Opisthokonta	Holozoa	Filozoa	Choanozoa	Metazoa	Alligatoridae	Alligator	sinensis	38654	tr|A0A3Q0HM82|A0A3Q0HM82_ALLSI scavenger receptor class A member 3 isoform X1 OS=Alligator sinensis OX=38654 GN=SCARA3 PE=4 SV=1	A0A3Q0HM82	218	223	6	697	0	0	0	0.3125	168	144	1545	0.6315789	TRUE
Alligator sinensis (Chinese alligator)	Eukaryota/Amorphea/Obazoa/Opisthokonta/Holozoa/Filozoa/Choanozoa/Metazoa/Eumetazoa/Bilateria/Deuterostomia/Chordata/Olfactores/Craniata/Vertebrata/Euteleostomi/Archelosauria/Archosauria/Crocodylia/Alligatoridae/Alligatorinae/Alligator/Alligator sinensis (Chinese alligator) (OX=38654)	Amorphea	Obazoa	Opisthokonta	Holozoa	Filozoa	Choanozoa	Metazoa	Alligatoridae	Alligator	sinensis	38654	tr|A0A3Q0HM82|A0A3Q0HM82_ALLSI scavenger receptor class A member 3 isoform X1 OS=Alligator sinensis OX=38654 GN=SCARA3 PE=4 SV=1	A0A3Q0HM82	552	695	144	697	0.375	0.2916667	0.3333333	0.3125	168	144	1545	0.6315789	TRUE
Brachypteracias leptosomus (short-legged ground-roller)	Eukaryota/Amorphea/Obazoa/Opisthokonta/Holozoa/Filozoa/Choanozoa/Metazoa/Eumetazoa/Bilateria/Deuterostomia/Chordata/Olfactores/Craniata/Vertebrata/Euteleostomi/Archelosauria/Archosauria/Dinosauria/Saurischia/Theropoda/Coelurosauria/Aves/Neognathae/Coraciiformes/Brachypteraciidae/Brachypteracias/Brachypteracias leptosomus (short-legged ground-roller) (OX=135165)	Amorphea	Obazoa	Opisthokonta	Holozoa	Filozoa	Choanozoa	Metazoa	Brachypteraciidae	Brachypteracias	leptosomus	135165	tr|A0A7L2VL58|A0A7L2VL58_9AVES COSA1 protein (Fragment) OS=Brachypteracias leptosomus OX=135165 GN=Col28a1 PE=4 SV=1	A0A7L2VL58	104	109	6	926	0	0.5	0.25	0.2623457	486	99	1314	0.4705882	TRUE
Brachypteracias leptosomus (short-legged ground-roller)	Eukaryota/Amorphea/Obazoa/Opisthokonta/Holozoa/Filozoa/Choanozoa/Metazoa/Eumetazoa/Bilateria/Deuterostomia/Chordata/Olfactores/Craniata/Vertebrata/Euteleostomi/Archelosauria/Archosauria/Dinosauria/Saurischia/Theropoda/Coelurosauria/Aves/Neognathae/Coraciiformes/Brachypteraciidae/Brachypteracias/Brachypteracias leptosomus (short-legged ground-roller) (OX=135165)	Amorphea	Obazoa	Opisthokonta	Holozoa	Filozoa	Choanozoa	Metazoa	Brachypteraciidae	Brachypteracias	leptosomus	135165	tr|A0A7L2VL58|A0A7L2VL58_9AVES COSA1 protein (Fragment) OS=Brachypteracias leptosomus OX=135165 GN=Col28a1 PE=4 SV=1	A0A7L2VL58	199	297	99	926	0.1515152	0.1515152	0.1515152	0.2623457	486	99	1314	0.4705882	TRUE
Brachypteracias leptosomus (short-legged ground-roller)	Eukaryota/Amorphea/Obazoa/Opisthokonta/Holozoa/Filozoa/Choanozoa/Metazoa/Eumetazoa/Bilateria/Deuterostomia/Chordata/Olfactores/Craniata/Vertebrata/Euteleostomi/Archelosauria/Archosauria/Dinosauria/Saurischia/Theropoda/Coelurosauria/Aves/Neognathae/Coraciiformes/Brachypteraciidae/Brachypteracias/Brachypteracias leptosomus (short-legged ground-roller) (OX=135165)	Amorphea	Obazoa	Opisthokonta	Holozoa	Filozoa	Choanozoa	Metazoa	Brachypteraciidae	Brachypteracias	leptosomus	135165	tr|A0A7L2VL58|A0A7L2VL58_9AVES COSA1 protein (Fragment) OS=Brachypteracias leptosomus OX=135165 GN=Col28a1 PE=4 SV=1	A0A7L2VL58	312	326	15	926	0.2	0.6	0.4	0.2623457	486	99	1314	0.4705882	TRUE
Brachypteracias leptosomus (short-legged ground-roller)	Eukaryota/Amorphea/Obazoa/Opisthokonta/Holozoa/Filozoa/Choanozoa/Metazoa/Eumetazoa/Bilateria/Deuterostomia/Chordata/Olfactores/Craniata/Vertebrata/Euteleostomi/Archelosauria/Archosauria/Dinosauria/Saurischia/Theropoda/Coelurosauria/Aves/Neognathae/Coraciiformes/Brachypteraciidae/Brachypteracias/Brachypteracias leptosomus (short-legged ground-roller) (OX=135165)	Amorphea	Obazoa	Opisthokonta	Holozoa	Filozoa	Choanozoa	Metazoa	Brachypteraciidae	Brachypteracias	leptosomus	135165	tr|A0A7L2VL58|A0A7L2VL58_9AVES COSA1 protein (Fragment) OS=Brachypteracias leptosomus OX=135165 GN=Col28a1 PE=4 SV=1	A0A7L2VL58	344	361	18	926	0.3333333	0.1666667	0.25	0.2623457	486	99	1314	0.4705882	TRUE
Brachypteracias leptosomus (short-legged ground-roller)	Eukaryota/Amorphea/Obazoa/Opisthokonta/Holozoa/Filozoa/Choanozoa/Metazoa/Eumetazoa/Bilateria/Deuterostomia/Chordata/Olfactores/Craniata/Vertebrata/Euteleostomi/Archelosauria/Archosauria/Dinosauria/Saurischia/Theropoda/Coelurosauria/Aves/Neognathae/Coraciiformes/Brachypteraciidae/Brachypteracias/Brachypteracias leptosomus (short-legged ground-roller) (OX=135165)	Amorphea	Obazoa	Opisthokonta	Holozoa	Filozoa	Choanozoa	Metazoa	Brachypteraciidae	Brachypteracias	leptosomus	135165	tr|A0A7L2VL58|A0A7L2VL58_9AVES COSA1 protein (Fragment) OS=Brachypteracias leptosomus OX=135165 GN=Col28a1 PE=4 SV=1	A0A7L2VL58	364	384	21	926	0.4285714	0.1428571	0.2857143	0.2623457	486	99	1314	0.4705882	TRUE
Brachypteracias leptosomus (short-legged ground-roller)	Eukaryota/Amorphea/Obazoa/Opisthokonta/Holozoa/Filozoa/Choanozoa/Metazoa/Eumetazoa/Bilateria/Deuterostomia/Chordata/Olfactores/Craniata/Vertebrata/Euteleostomi/Archelosauria/Archosauria/Dinosauria/Saurischia/Theropoda/Coelurosauria/Aves/Neognathae/Coraciiformes/Brachypteraciidae/Brachypteracias/Brachypteracias leptosomus (short-legged ground-roller) (OX=135165)	Amorphea	Obazoa	Opisthokonta	Holozoa	Filozoa	Choanozoa	Metazoa	Brachypteraciidae	Brachypteracias	leptosomus	135165	tr|A0A7L2VL58|A0A7L2VL58_9AVES COSA1 protein (Fragment) OS=Brachypteracias leptosomus OX=135165 GN=Col28a1 PE=4 SV=1	A0A7L2VL58	387	407	21	926	0.2857143	0.4285714	0.3571429	0.2623457	486	99	1314	0.4705882	TRUE
Brachypteracias leptosomus (short-legged ground-roller)	Eukaryota/Amorphea/Obazoa/Opisthokonta/Holozoa/Filozoa/Choanozoa/Metazoa/Eumetazoa/Bilateria/Deuterostomia/Chordata/Olfactores/Craniata/Vertebrata/Euteleostomi/Archelosauria/Archosauria/Dinosauria/Saurischia/Theropoda/Coelurosauria/Aves/Neognathae/Coraciiformes/Brachypteraciidae/Brachypteracias/Brachypteracias leptosomus (short-legged ground-roller) (OX=135165)	Amorphea	Obazoa	Opisthokonta	Holozoa	Filozoa	Choanozoa	Metazoa	Brachypteraciidae	Brachypteracias	leptosomus	135165	tr|A0A7L2VL58|A0A7L2VL58_9AVES COSA1 protein (Fragment) OS=Brachypteracias leptosomus OX=135165 GN=Col28a1 PE=4 SV=1	A0A7L2VL58	410	430	21	926	0.2857143	0.2857143	0.2857143	0.2623457	486	99	1314	0.4705882	TRUE
Brachypteracias leptosomus (short-legged ground-roller)	Eukaryota/Amorphea/Obazoa/Opisthokonta/Holozoa/Filozoa/Choanozoa/Metazoa/Eumetazoa/Bilateria/Deuterostomia/Chordata/Olfactores/Craniata/Vertebrata/Euteleostomi/Archelosauria/Archosauria/Dinosauria/Saurischia/Theropoda/Coelurosauria/Aves/Neognathae/Coraciiformes/Brachypteraciidae/Brachypteracias/Brachypteracias leptosomus (short-legged ground-roller) (OX=135165)	Amorphea	Obazoa	Opisthokonta	Holozoa	Filozoa	Choanozoa	Metazoa	Brachypteraciidae	Brachypteracias	leptosomus	135165	tr|A0A7L2VL58|A0A7L2VL58_9AVES COSA1 protein (Fragment) OS=Brachypteracias leptosomus OX=135165 GN=Col28a1 PE=4 SV=1	A0A7L2VL58	433	453	21	926	0.1428571	0.2857143	0.2142857	0.2623457	486	99	1314	0.4705882	TRUE
Brachypteracias leptosomus (short-legged ground-roller)	Eukaryota/Amorphea/Obazoa/Opisthokonta/Holozoa/Filozoa/Choanozoa/Metazoa/Eumetazoa/Bilateria/Deuterostomia/Chordata/Olfactores/Craniata/Vertebrata/Euteleostomi/Archelosauria/Archosauria/Dinosauria/Saurischia/Theropoda/Coelurosauria/Aves/Neognathae/Coraciiformes/Brachypteraciidae/Brachypteracias/Brachypteracias leptosomus (short-legged ground-roller) (OX=135165)	Amorphea	Obazoa	Opisthokonta	Holozoa	Filozoa	Choanozoa	Metazoa	Brachypteraciidae	Brachypteracias	leptosomus	135165	tr|A0A7L2VL58|A0A7L2VL58_9AVES COSA1 protein (Fragment) OS=Brachypteracias leptosomus OX=135165 GN=Col28a1 PE=4 SV=1	A0A7L2VL58	456	500	45	926	0.06666667	0.4666667	0.2666667	0.2623457	486	99	1314	0.4705882	TRUE
Brachypteracias leptosomus (short-legged ground-roller)	Eukaryota/Amorphea/Obazoa/Opisthokonta/Holozoa/Filozoa/Choanozoa/Metazoa/Eumetazoa/Bilateria/Deuterostomia/Chordata/Olfactores/Craniata/Vertebrata/Euteleostomi/Archelosauria/Archosauria/Dinosauria/Saurischia/Theropoda/Coelurosauria/Aves/Neognathae/Coraciiformes/Brachypteraciidae/Brachypteracias/Brachypteracias leptosomus (short-legged ground-roller) (OX=135165)	Amorphea	Obazoa	Opisthokonta	Holozoa	Filozoa	Choanozoa	Metazoa	Brachypteraciidae	Brachypteracias	leptosomus	135165	tr|A0A7L2VL58|A0A7L2VL58_9AVES COSA1 protein (Fragment) OS=Brachypteracias leptosomus OX=135165 GN=Col28a1 PE=4 SV=1	A0A7L2VL58	503	547	45	926	0.2	0.4	0.3	0.2623457	486	99	1314	0.4705882	TRUE
Brachypteracias leptosomus (short-legged ground-roller)	Eukaryota/Amorphea/Obazoa/Opisthokonta/Holozoa/Filozoa/Choanozoa/Metazoa/Eumetazoa/Bilateria/Deuterostomia/Chordata/Olfactores/Craniata/Vertebrata/Euteleostomi/Archelosauria/Archosauria/Dinosauria/Saurischia/Theropoda/Coelurosauria/Aves/Neognathae/Coraciiformes/Brachypteraciidae/Brachypteracias/Brachypteracias leptosomus (short-legged ground-roller) (OX=135165)	Amorphea	Obazoa	Opisthokonta	Holozoa	Filozoa	Choanozoa	Metazoa	Brachypteraciidae	Brachypteracias	leptosomus	135165	tr|A0A7L2VL58|A0A7L2VL58_9AVES COSA1 protein (Fragment) OS=Brachypteracias leptosomus OX=135165 GN=Col28a1 PE=4 SV=1	A0A7L2VL58	550	570	21	926	0.2857143	0.2857143	0.2857143	0.2623457	486	99	1314	0.4705882	TRUE
Brachypteracias leptosomus (short-legged ground-roller)	Eukaryota/Amorphea/Obazoa/Opisthokonta/Holozoa/Filozoa/Choanozoa/Metazoa/Eumetazoa/Bilateria/Deuterostomia/Chordata/Olfactores/Craniata/Vertebrata/Euteleostomi/Archelosauria/Archosauria/Dinosauria/Saurischia/Theropoda/Coelurosauria/Aves/Neognathae/Coraciiformes/Brachypteraciidae/Brachypteracias/Brachypteracias leptosomus (short-legged ground-roller) (OX=135165)	Amorphea	Obazoa	Opisthokonta	Holozoa	Filozoa	Choanozoa	Metazoa	Brachypteraciidae	Brachypteracias	leptosomus	135165	tr|A0A7L2VL58|A0A7L2VL58_9AVES COSA1 protein (Fragment) OS=Brachypteracias leptosomus OX=135165 GN=Col28a1 PE=4 SV=1	A0A7L2VL58	573	593	21	926	0.4285714	0.2857143	0.3571429	0.2623457	486	99	1314	0.4705882	TRUE
Brachypteracias leptosomus (short-legged ground-roller)	Eukaryota/Amorphea/Obazoa/Opisthokonta/Holozoa/Filozoa/Choanozoa/Metazoa/Eumetazoa/Bilateria/Deuterostomia/Chordata/Olfactores/Craniata/Vertebrata/Euteleostomi/Archelosauria/Archosauria/Dinosauria/Saurischia/Theropoda/Coelurosauria/Aves/Neognathae/Coraciiformes/Brachypteraciidae/Brachypteracias/Brachypteracias leptosomus (short-legged ground-roller) (OX=135165)	Amorphea	Obazoa	Opisthokonta	Holozoa	Filozoa	Choanozoa	Metazoa	Brachypteraciidae	Brachypteracias	leptosomus	135165	tr|A0A7L2VL58|A0A7L2VL58_9AVES COSA1 protein (Fragment) OS=Brachypteracias leptosomus OX=135165 GN=Col28a1 PE=4 SV=1	A0A7L2VL58	596	616	21	926	0.2857143	0.5714286	0.4285714	0.2623457	486	99	1314	0.4705882	TRUE
Brachypteracias leptosomus (short-legged ground-roller)	Eukaryota/Amorphea/Obazoa/Opisthokonta/Holozoa/Filozoa/Choanozoa/Metazoa/Eumetazoa/Bilateria/Deuterostomia/Chordata/Olfactores/Craniata/Vertebrata/Euteleostomi/Archelosauria/Archosauria/Dinosauria/Saurischia/Theropoda/Coelurosauria/Aves/Neognathae/Coraciiformes/Brachypteraciidae/Brachypteracias/Brachypteracias leptosomus (short-legged ground-roller) (OX=135165)	Amorphea	Obazoa	Opisthokonta	Holozoa	Filozoa	Choanozoa	Metazoa	Brachypteraciidae	Brachypteracias	leptosomus	135165	tr|A0A7L2VL58|A0A7L2VL58_9AVES COSA1 protein (Fragment) OS=Brachypteracias leptosomus OX=135165 GN=Col28a1 PE=4 SV=1	A0A7L2VL58	619	639	21	926	0.4285714	0.4285714	0.4285714	0.2623457	486	99	1314	0.4705882	TRUE
Brachypteracias leptosomus (short-legged ground-roller)	Eukaryota/Amorphea/Obazoa/Opisthokonta/Holozoa/Filozoa/Choanozoa/Metazoa/Eumetazoa/Bilateria/Deuterostomia/Chordata/Olfactores/Craniata/Vertebrata/Euteleostomi/Archelosauria/Archosauria/Dinosauria/Saurischia/Theropoda/Coelurosauria/Aves/Neognathae/Coraciiformes/Brachypteraciidae/Brachypteracias/Brachypteracias leptosomus (short-legged ground-roller) (OX=135165)	Amorphea	Obazoa	Opisthokonta	Holozoa	Filozoa	Choanozoa	Metazoa	Brachypteraciidae	Brachypteracias	leptosomus	135165	tr|A0A7L2VL58|A0A7L2VL58_9AVES COSA1 protein (Fragment) OS=Brachypteracias leptosomus OX=135165 GN=Col28a1 PE=4 SV=1	A0A7L2VL58	642	662	21	926	0.4285714	0.4285714	0.4285714	0.2623457	486	99	1314	0.4705882	TRUE
Brachypteracias leptosomus (short-legged ground-roller)	Eukaryota/Amorphea/Obazoa/Opisthokonta/Holozoa/Filozoa/Choanozoa/Metazoa/Eumetazoa/Bilateria/Deuterostomia/Chordata/Olfactores/Craniata/Vertebrata/Euteleostomi/Archelosauria/Archosauria/Dinosauria/Saurischia/Theropoda/Coelurosauria/Aves/Neognathae/Coraciiformes/Brachypteraciidae/Brachypteracias/Brachypteracias leptosomus (short-legged ground-roller) (OX=135165)	Amorphea	Obazoa	Opisthokonta	Holozoa	Filozoa	Choanozoa	Metazoa	Brachypteraciidae	Brachypteracias	leptosomus	135165	tr|A0A7L2VL58|A0A7L2VL58_9AVES COSA1 protein (Fragment) OS=Brachypteracias leptosomus OX=135165 GN=Col28a1 PE=4 SV=1	A0A7L2VL58	665	685	21	926	0.2857143	0.2857143	0.2857143	0.2623457	486	99	1314	0.4705882	TRUE
Brachypteracias leptosomus (short-legged ground-roller)	Eukaryota/Amorphea/Obazoa/Opisthokonta/Holozoa/Filozoa/Choanozoa/Metazoa/Eumetazoa/Bilateria/Deuterostomia/Chordata/Olfactores/Craniata/Vertebrata/Euteleostomi/Archelosauria/Archosauria/Dinosauria/Saurischia/Theropoda/Coelurosauria/Aves/Neognathae/Coraciiformes/Brachypteraciidae/Brachypteracias/Brachypteracias leptosomus (short-legged ground-roller) (OX=135165)	Amorphea	Obazoa	Opisthokonta	Holozoa	Filozoa	Choanozoa	Metazoa	Brachypteraciidae	Brachypteracias	leptosomus	135165	tr|A0A7L2VL58|A0A7L2VL58_9AVES COSA1 protein (Fragment) OS=Brachypteracias leptosomus OX=135165 GN=Col28a1 PE=4 SV=1	A0A7L2VL58	688	729	42	926	0.07142857	0.1428571	0.1071429	0.2623457	486	99	1314	0.4705882	TRUE
Brachypteracias leptosomus (short-legged ground-roller)	Eukaryota/Amorphea/Obazoa/Opisthokonta/Holozoa/Filozoa/Choanozoa/Metazoa/Eumetazoa/Bilateria/Deuterostomia/Chordata/Olfactores/Craniata/Vertebrata/Euteleostomi/Archelosauria/Archosauria/Dinosauria/Saurischia/Theropoda/Coelurosauria/Aves/Neognathae/Coraciiformes/Brachypteraciidae/Brachypteracias/Brachypteracias leptosomus (short-legged ground-roller) (OX=135165)	Amorphea	Obazoa	Opisthokonta	Holozoa	Filozoa	Choanozoa	Metazoa	Brachypteraciidae	Brachypteracias	leptosomus	135165	tr|A0A7L2VL58|A0A7L2VL58_9AVES COSA1 protein (Fragment) OS=Brachypteracias leptosomus OX=135165 GN=Col28a1 PE=4 SV=1	A0A7L2VL58	843	848	6	926	0	0	0	0.2623457	486	99	1314	0.4705882	TRUE
Alligator sinensis (Chinese alligator)	Eukaryota/Amorphea/Obazoa/Opisthokonta/Holozoa/Filozoa/Choanozoa/Metazoa/Eumetazoa/Bilateria/Deuterostomia/Chordata/Olfactores/Craniata/Vertebrata/Euteleostomi/Archelosauria/Archosauria/Crocodylia/Alligatoridae/Alligatorinae/Alligator/Alligator sinensis (Chinese alligator) (OX=38654)	Amorphea	Obazoa	Opisthokonta	Holozoa	Filozoa	Choanozoa	Metazoa	Alligatoridae	Alligator	sinensis	38654	tr|A0A3Q0GBR1|A0A3Q0GBR1_ALLSI collagen alpha-1(XII) chain OS=Alligator sinensis OX=38654 GN=COL12A1 PE=4 SV=1	A0A3Q0GBR1	1499	1504	6	3125	0	0	0	0.3631579	285	96	1545	0.6315789	TRUE
Alligator sinensis (Chinese alligator)	Eukaryota/Amorphea/Obazoa/Opisthokonta/Holozoa/Filozoa/Choanozoa/Metazoa/Eumetazoa/Bilateria/Deuterostomia/Chordata/Olfactores/Craniata/Vertebrata/Euteleostomi/Archelosauria/Archosauria/Crocodylia/Alligatoridae/Alligatorinae/Alligator/Alligator sinensis (Chinese alligator) (OX=38654)	Amorphea	Obazoa	Opisthokonta	Holozoa	Filozoa	Choanozoa	Metazoa	Alligatoridae	Alligator	sinensis	38654	tr|A0A3Q0GBR1|A0A3Q0GBR1_ALLSI collagen alpha-1(XII) chain OS=Alligator sinensis OX=38654 GN=COL12A1 PE=4 SV=1	A0A3Q0GBR1	1691	1696	6	3125	0.5	0	0.25	0.3631579	285	96	1545	0.6315789	TRUE
Alligator sinensis (Chinese alligator)	Eukaryota/Amorphea/Obazoa/Opisthokonta/Holozoa/Filozoa/Choanozoa/Metazoa/Eumetazoa/Bilateria/Deuterostomia/Chordata/Olfactores/Craniata/Vertebrata/Euteleostomi/Archelosauria/Archosauria/Crocodylia/Alligatoridae/Alligatorinae/Alligator/Alligator sinensis (Chinese alligator) (OX=38654)	Amorphea	Obazoa	Opisthokonta	Holozoa	Filozoa	Choanozoa	Metazoa	Alligatoridae	Alligator	sinensis	38654	tr|A0A3Q0GBR1|A0A3Q0GBR1_ALLSI collagen alpha-1(XII) chain OS=Alligator sinensis OX=38654 GN=COL12A1 PE=4 SV=1	A0A3Q0GBR1	1833	1838	6	3125	0	0	0	0.3631579	285	96	1545	0.6315789	TRUE
Alligator sinensis (Chinese alligator)	Eukaryota/Amorphea/Obazoa/Opisthokonta/Holozoa/Filozoa/Choanozoa/Metazoa/Eumetazoa/Bilateria/Deuterostomia/Chordata/Olfactores/Craniata/Vertebrata/Euteleostomi/Archelosauria/Archosauria/Crocodylia/Alligatoridae/Alligatorinae/Alligator/Alligator sinensis (Chinese alligator) (OX=38654)	Amorphea	Obazoa	Opisthokonta	Holozoa	Filozoa	Choanozoa	Metazoa	Alligatoridae	Alligator	sinensis	38654	tr|A0A3Q0GBR1|A0A3Q0GBR1_ALLSI collagen alpha-1(XII) chain OS=Alligator sinensis OX=38654 GN=COL12A1 PE=4 SV=1	A0A3Q0GBR1	1923	1928	6	3125	0	0	0	0.3631579	285	96	1545	0.6315789	TRUE
Alligator sinensis (Chinese alligator)	Eukaryota/Amorphea/Obazoa/Opisthokonta/Holozoa/Filozoa/Choanozoa/Metazoa/Eumetazoa/Bilateria/Deuterostomia/Chordata/Olfactores/Craniata/Vertebrata/Euteleostomi/Archelosauria/Archosauria/Crocodylia/Alligatoridae/Alligatorinae/Alligator/Alligator sinensis (Chinese alligator) (OX=38654)	Amorphea	Obazoa	Opisthokonta	Holozoa	Filozoa	Choanozoa	Metazoa	Alligatoridae	Alligator	sinensis	38654	tr|A0A3Q0GBR1|A0A3Q0GBR1_ALLSI collagen alpha-1(XII) chain OS=Alligator sinensis OX=38654 GN=COL12A1 PE=4 SV=1	A0A3Q0GBR1	2105	2110	6	3125	0	0	0	0.3631579	285	96	1545	0.6315789	TRUE
Alligator sinensis (Chinese alligator)	Eukaryota/Amorphea/Obazoa/Opisthokonta/Holozoa/Filozoa/Choanozoa/Metazoa/Eumetazoa/Bilateria/Deuterostomia/Chordata/Olfactores/Craniata/Vertebrata/Euteleostomi/Archelosauria/Archosauria/Crocodylia/Alligatoridae/Alligatorinae/Alligator/Alligator sinensis (Chinese alligator) (OX=38654)	Amorphea	Obazoa	Opisthokonta	Holozoa	Filozoa	Choanozoa	Metazoa	Alligatoridae	Alligator	sinensis	38654	tr|A0A3Q0GBR1|A0A3Q0GBR1_ALLSI collagen alpha-1(XII) chain OS=Alligator sinensis OX=38654 GN=COL12A1 PE=4 SV=1	A0A3Q0GBR1	2245	2250	6	3125	0	0	0	0.3631579	285	96	1545	0.6315789	TRUE
Alligator sinensis (Chinese alligator)	Eukaryota/Amorphea/Obazoa/Opisthokonta/Holozoa/Filozoa/Choanozoa/Metazoa/Eumetazoa/Bilateria/Deuterostomia/Chordata/Olfactores/Craniata/Vertebrata/Euteleostomi/Archelosauria/Archosauria/Crocodylia/Alligatoridae/Alligatorinae/Alligator/Alligator sinensis (Chinese alligator) (OX=38654)	Amorphea	Obazoa	Opisthokonta	Holozoa	Filozoa	Choanozoa	Metazoa	Alligatoridae	Alligator	sinensis	38654	tr|A0A3Q0GBR1|A0A3Q0GBR1_ALLSI collagen alpha-1(XII) chain OS=Alligator sinensis OX=38654 GN=COL12A1 PE=4 SV=1	A0A3Q0GBR1	2752	2805	54	3125	0.6666667	0.2222222	0.4444444	0.3631579	285	96	1545	0.6315789	TRUE
Alligator sinensis (Chinese alligator)	Eukaryota/Amorphea/Obazoa/Opisthokonta/Holozoa/Filozoa/Choanozoa/Metazoa/Eumetazoa/Bilateria/Deuterostomia/Chordata/Olfactores/Craniata/Vertebrata/Euteleostomi/Archelosauria/Archosauria/Crocodylia/Alligatoridae/Alligatorinae/Alligator/Alligator sinensis (Chinese alligator) (OX=38654)	Amorphea	Obazoa	Opisthokonta	Holozoa	Filozoa	Choanozoa	Metazoa	Alligatoridae	Alligator	sinensis	38654	tr|A0A3Q0GBR1|A0A3Q0GBR1_ALLSI collagen alpha-1(XII) chain OS=Alligator sinensis OX=38654 GN=COL12A1 PE=4 SV=1	A0A3Q0GBR1	2808	2903	96	3125	0.25	0.4375	0.34375	0.3631579	285	96	1545	0.6315789	TRUE
Alligator sinensis (Chinese alligator)	Eukaryota/Amorphea/Obazoa/Opisthokonta/Holozoa/Filozoa/Choanozoa/Metazoa/Eumetazoa/Bilateria/Deuterostomia/Chordata/Olfactores/Craniata/Vertebrata/Euteleostomi/Archelosauria/Archosauria/Crocodylia/Alligatoridae/Alligatorinae/Alligator/Alligator sinensis (Chinese alligator) (OX=38654)	Amorphea	Obazoa	Opisthokonta	Holozoa	Filozoa	Choanozoa	Metazoa	Alligatoridae	Alligator	sinensis	38654	tr|A0A3Q0GBR1|A0A3Q0GBR1_ALLSI collagen alpha-1(XII) chain OS=Alligator sinensis OX=38654 GN=COL12A1 PE=4 SV=1	A0A3Q0GBR1	2947	2997	51	3125	0.4117647	0.4117647	0.4117647	0.3631579	285	96	1545	0.6315789	TRUE
Alligator sinensis (Chinese alligator)	Eukaryota/Amorphea/Obazoa/Opisthokonta/Holozoa/Filozoa/Choanozoa/Metazoa/Eumetazoa/Bilateria/Deuterostomia/Chordata/Olfactores/Craniata/Vertebrata/Euteleostomi/Archelosauria/Archosauria/Crocodylia/Alligatoridae/Alligatorinae/Alligator/Alligator sinensis (Chinese alligator) (OX=38654)	Amorphea	Obazoa	Opisthokonta	Holozoa	Filozoa	Choanozoa	Metazoa	Alligatoridae	Alligator	sinensis	38654	tr|A0A3Q0GBR1|A0A3Q0GBR1_ALLSI collagen alpha-1(XII) chain OS=Alligator sinensis OX=38654 GN=COL12A1 PE=4 SV=1	A0A3Q0GBR1	3000	3014	15	3125	0.6	0.4	0.5	0.3631579	285	96	1545	0.6315789	TRUE
Alligator sinensis (Chinese alligator)	Eukaryota/Amorphea/Obazoa/Opisthokonta/Holozoa/Filozoa/Choanozoa/Metazoa/Eumetazoa/Bilateria/Deuterostomia/Chordata/Olfactores/Craniata/Vertebrata/Euteleostomi/Archelosauria/Archosauria/Crocodylia/Alligatoridae/Alligatorinae/Alligator/Alligator sinensis (Chinese alligator) (OX=38654)	Amorphea	Obazoa	Opisthokonta	Holozoa	Filozoa	Choanozoa	Metazoa	Alligatoridae	Alligator	sinensis	38654	tr|A0A3Q0GBR1|A0A3Q0GBR1_ALLSI collagen alpha-1(XII) chain OS=Alligator sinensis OX=38654 GN=COL12A1 PE=4 SV=1	A0A3Q0GBR1	3017	3049	33	3125	0.4545455	0.5454545	0.5	0.3631579	285	96	1545	0.6315789	TRUE
Dicrurus megarhynchus	Eukaryota/Amorphea/Obazoa/Opisthokonta/Holozoa/Filozoa/Choanozoa/Metazoa/Eumetazoa/Bilateria/Deuterostomia/Chordata/Olfactores/Craniata/Vertebrata/Euteleostomi/Archelosauria/Archosauria/Dinosauria/Saurischia/Theropoda/Coelurosauria/Aves/Neognathae/Passeriformes/Corvoidea/Dicruridae/Dicrurus/Dicrurus megarhynchus (OX=450177)	Amorphea	Obazoa	Opisthokonta	Holozoa	Filozoa	Choanozoa	Metazoa	Dicruridae	Dicrurus	megarhynchus	450177	tr|A0A7K9ZII5|A0A7K9ZII5_9CORV FCN1 protein (Fragment) OS=Dicrurus megarhynchus OX=450177 GN=Fcn1 PE=4 SV=1	A0A7K9ZII5	46	105	60	321	0.1	0.5	0.3	0.25	72	60	1551	0.4489796	TRUE
Dicrurus megarhynchus	Eukaryota/Amorphea/Obazoa/Opisthokonta/Holozoa/Filozoa/Choanozoa/Metazoa/Eumetazoa/Bilateria/Deuterostomia/Chordata/Olfactores/Craniata/Vertebrata/Euteleostomi/Archelosauria/Archosauria/Dinosauria/Saurischia/Theropoda/Coelurosauria/Aves/Neognathae/Passeriformes/Corvoidea/Dicruridae/Dicrurus/Dicrurus megarhynchus (OX=450177)	Amorphea	Obazoa	Opisthokonta	Holozoa	Filozoa	Choanozoa	Metazoa	Dicruridae	Dicrurus	megarhynchus	450177	tr|A0A7K9ZII5|A0A7K9ZII5_9CORV FCN1 protein (Fragment) OS=Dicrurus megarhynchus OX=450177 GN=Fcn1 PE=4 SV=1	A0A7K9ZII5	237	242	6	321	0	0	0	0.25	72	60	1551	0.4489796	TRUE
Dicrurus megarhynchus	Eukaryota/Amorphea/Obazoa/Opisthokonta/Holozoa/Filozoa/Choanozoa/Metazoa/Eumetazoa/Bilateria/Deuterostomia/Chordata/Olfactores/Craniata/Vertebrata/Euteleostomi/Archelosauria/Archosauria/Dinosauria/Saurischia/Theropoda/Coelurosauria/Aves/Neognathae/Passeriformes/Corvoidea/Dicruridae/Dicrurus/Dicrurus megarhynchus (OX=450177)	Amorphea	Obazoa	Opisthokonta	Holozoa	Filozoa	Choanozoa	Metazoa	Dicruridae	Dicrurus	megarhynchus	450177	tr|A0A7K9ZII5|A0A7K9ZII5_9CORV FCN1 protein (Fragment) OS=Dicrurus megarhynchus OX=450177 GN=Fcn1 PE=4 SV=1	A0A7K9ZII5	290	295	6	321	0	0	0	0.25	72	60	1551	0.4489796	TRUE
Dicrurus megarhynchus	Eukaryota/Amorphea/Obazoa/Opisthokonta/Holozoa/Filozoa/Choanozoa/Metazoa/Eumetazoa/Bilateria/Deuterostomia/Chordata/Olfactores/Craniata/Vertebrata/Euteleostomi/Archelosauria/Archosauria/Dinosauria/Saurischia/Theropoda/Coelurosauria/Aves/Neognathae/Passeriformes/Corvoidea/Dicruridae/Dicrurus/Dicrurus megarhynchus (OX=450177)	Amorphea	Obazoa	Opisthokonta	Holozoa	Filozoa	Choanozoa	Metazoa	Dicruridae	Dicrurus	megarhynchus	450177	tr|A0A7K9ZSS9|A0A7K9ZSS9_9CORV CO1A1 protein (Fragment) OS=Dicrurus megarhynchus OX=450177 GN=Col1a1_1 PE=4 SV=1	A0A7K9ZSS9	3	68	66	69	0.2272727	0.3636364	0.2954545	0.2954545	66	66	1551	0.4489796	TRUE
Dicrurus megarhynchus	Eukaryota/Amorphea/Obazoa/Opisthokonta/Holozoa/Filozoa/Choanozoa/Metazoa/Eumetazoa/Bilateria/Deuterostomia/Chordata/Olfactores/Craniata/Vertebrata/Euteleostomi/Archelosauria/Archosauria/Dinosauria/Saurischia/Theropoda/Coelurosauria/Aves/Neognathae/Passeriformes/Corvoidea/Dicruridae/Dicrurus/Dicrurus megarhynchus (OX=450177)	Amorphea	Obazoa	Opisthokonta	Holozoa	Filozoa	Choanozoa	Metazoa	Dicruridae	Dicrurus	megarhynchus	450177	tr|A0A7K9Z7S0|A0A7K9Z7S0_9CORV COEA1 protein (Fragment) OS=Dicrurus megarhynchus OX=450177 GN=Col14a1_1 PE=4 SV=1	A0A7K9Z7S0	1	18	18	61	0.5	0.3333333	0.4166667	0.4411765	51	33	1551	0.4489796	TRUE
Dicrurus megarhynchus	Eukaryota/Amorphea/Obazoa/Opisthokonta/Holozoa/Filozoa/Choanozoa/Metazoa/Eumetazoa/Bilateria/Deuterostomia/Chordata/Olfactores/Craniata/Vertebrata/Euteleostomi/Archelosauria/Archosauria/Dinosauria/Saurischia/Theropoda/Coelurosauria/Aves/Neognathae/Passeriformes/Corvoidea/Dicruridae/Dicrurus/Dicrurus megarhynchus (OX=450177)	Amorphea	Obazoa	Opisthokonta	Holozoa	Filozoa	Choanozoa	Metazoa	Dicruridae	Dicrurus	megarhynchus	450177	tr|A0A7K9Z7S0|A0A7K9Z7S0_9CORV COEA1 protein (Fragment) OS=Dicrurus megarhynchus OX=450177 GN=Col14a1_1 PE=4 SV=1	A0A7K9Z7S0	21	53	33	61	0.4545455	0.4545455	0.4545455	0.4411765	51	33	1551	0.4489796	TRUE
Dicrurus megarhynchus	Eukaryota/Amorphea/Obazoa/Opisthokonta/Holozoa/Filozoa/Choanozoa/Metazoa/Eumetazoa/Bilateria/Deuterostomia/Chordata/Olfactores/Craniata/Vertebrata/Euteleostomi/Archelosauria/Archosauria/Dinosauria/Saurischia/Theropoda/Coelurosauria/Aves/Neognathae/Passeriformes/Corvoidea/Dicruridae/Dicrurus/Dicrurus megarhynchus (OX=450177)	Amorphea	Obazoa	Opisthokonta	Holozoa	Filozoa	Choanozoa	Metazoa	Dicruridae	Dicrurus	megarhynchus	450177	tr|A0A7L0A6Q2|A0A7L0A6Q2_9CORV CO6A2 protein (Fragment) OS=Dicrurus megarhynchus OX=450177 GN=Col6a2 PE=4 SV=1	A0A7L0A6Q2	253	513	261	1019	0.1724138	0.2988506	0.2356322	0.2477876	339	261	1551	0.4489796	TRUE
Dicrurus megarhynchus	Eukaryota/Amorphea/Obazoa/Opisthokonta/Holozoa/Filozoa/Choanozoa/Metazoa/Eumetazoa/Bilateria/Deuterostomia/Chordata/Olfactores/Craniata/Vertebrata/Euteleostomi/Archelosauria/Archosauria/Dinosauria/Saurischia/Theropoda/Coelurosauria/Aves/Neognathae/Passeriformes/Corvoidea/Dicruridae/Dicrurus/Dicrurus megarhynchus (OX=450177)	Amorphea	Obazoa	Opisthokonta	Holozoa	Filozoa	Choanozoa	Metazoa	Dicruridae	Dicrurus	megarhynchus	450177	tr|A0A7L0A6Q2|A0A7L0A6Q2_9CORV CO6A2 protein (Fragment) OS=Dicrurus megarhynchus OX=450177 GN=Col6a2 PE=4 SV=1	A0A7L0A6Q2	516	587	72	1019	0.3333333	0.2916667	0.3125	0.2477876	339	261	1551	0.4489796	TRUE
Dicrurus megarhynchus	Eukaryota/Amorphea/Obazoa/Opisthokonta/Holozoa/Filozoa/Choanozoa/Metazoa/Eumetazoa/Bilateria/Deuterostomia/Chordata/Olfactores/Craniata/Vertebrata/Euteleostomi/Archelosauria/Archosauria/Dinosauria/Saurischia/Theropoda/Coelurosauria/Aves/Neognathae/Passeriformes/Corvoidea/Dicruridae/Dicrurus/Dicrurus megarhynchus (OX=450177)	Amorphea	Obazoa	Opisthokonta	Holozoa	Filozoa	Choanozoa	Metazoa	Dicruridae	Dicrurus	megarhynchus	450177	tr|A0A7L0A6Q2|A0A7L0A6Q2_9CORV CO6A2 protein (Fragment) OS=Dicrurus megarhynchus OX=450177 GN=Col6a2 PE=4 SV=1	A0A7L0A6Q2	950	955	6	1019	0	0	0	0.2477876	339	261	1551	0.4489796	TRUE
Dicrurus megarhynchus	Eukaryota/Amorphea/Obazoa/Opisthokonta/Holozoa/Filozoa/Choanozoa/Metazoa/Eumetazoa/Bilateria/Deuterostomia/Chordata/Olfactores/Craniata/Vertebrata/Euteleostomi/Archelosauria/Archosauria/Dinosauria/Saurischia/Theropoda/Coelurosauria/Aves/Neognathae/Passeriformes/Corvoidea/Dicruridae/Dicrurus/Dicrurus megarhynchus (OX=450177)	Amorphea	Obazoa	Opisthokonta	Holozoa	Filozoa	Choanozoa	Metazoa	Dicruridae	Dicrurus	megarhynchus	450177	tr|A0A7K9ZFN2|A0A7K9ZFN2_9CORV CO6A3 protein (Fragment) OS=Dicrurus megarhynchus OX=450177 GN=Col6a3 PE=4 SV=1	A0A7K9ZFN2	21	26	6	3183	0	0	0	0.1708333	360	126	1551	0.4489796	TRUE
Dicrurus megarhynchus	Eukaryota/Amorphea/Obazoa/Opisthokonta/Holozoa/Filozoa/Choanozoa/Metazoa/Eumetazoa/Bilateria/Deuterostomia/Chordata/Olfactores/Craniata/Vertebrata/Euteleostomi/Archelosauria/Archosauria/Dinosauria/Saurischia/Theropoda/Coelurosauria/Aves/Neognathae/Passeriformes/Corvoidea/Dicruridae/Dicrurus/Dicrurus megarhynchus (OX=450177)	Amorphea	Obazoa	Opisthokonta	Holozoa	Filozoa	Choanozoa	Metazoa	Dicruridae	Dicrurus	megarhynchus	450177	tr|A0A7K9ZFN2|A0A7K9ZFN2_9CORV CO6A3 protein (Fragment) OS=Dicrurus megarhynchus OX=450177 GN=Col6a3 PE=4 SV=1	A0A7K9ZFN2	207	212	6	3183	0	0	0	0.1708333	360	126	1551	0.4489796	TRUE
Dicrurus megarhynchus	Eukaryota/Amorphea/Obazoa/Opisthokonta/Holozoa/Filozoa/Choanozoa/Metazoa/Eumetazoa/Bilateria/Deuterostomia/Chordata/Olfactores/Craniata/Vertebrata/Euteleostomi/Archelosauria/Archosauria/Dinosauria/Saurischia/Theropoda/Coelurosauria/Aves/Neognathae/Passeriformes/Corvoidea/Dicruridae/Dicrurus/Dicrurus megarhynchus (OX=450177)	Amorphea	Obazoa	Opisthokonta	Holozoa	Filozoa	Choanozoa	Metazoa	Dicruridae	Dicrurus	megarhynchus	450177	tr|A0A7K9ZFN2|A0A7K9ZFN2_9CORV CO6A3 protein (Fragment) OS=Dicrurus megarhynchus OX=450177 GN=Col6a3 PE=4 SV=1	A0A7K9ZFN2	226	231	6	3183	0	0	0	0.1708333	360	126	1551	0.4489796	TRUE
Dicrurus megarhynchus	Eukaryota/Amorphea/Obazoa/Opisthokonta/Holozoa/Filozoa/Choanozoa/Metazoa/Eumetazoa/Bilateria/Deuterostomia/Chordata/Olfactores/Craniata/Vertebrata/Euteleostomi/Archelosauria/Archosauria/Dinosauria/Saurischia/Theropoda/Coelurosauria/Aves/Neognathae/Passeriformes/Corvoidea/Dicruridae/Dicrurus/Dicrurus megarhynchus (OX=450177)	Amorphea	Obazoa	Opisthokonta	Holozoa	Filozoa	Choanozoa	Metazoa	Dicruridae	Dicrurus	megarhynchus	450177	tr|A0A7K9ZFN2|A0A7K9ZFN2_9CORV CO6A3 protein (Fragment) OS=Dicrurus megarhynchus OX=450177 GN=Col6a3 PE=4 SV=1	A0A7K9ZFN2	1042	1047	6	3183	0	0	0	0.1708333	360	126	1551	0.4489796	TRUE
Dicrurus megarhynchus	Eukaryota/Amorphea/Obazoa/Opisthokonta/Holozoa/Filozoa/Choanozoa/Metazoa/Eumetazoa/Bilateria/Deuterostomia/Chordata/Olfactores/Craniata/Vertebrata/Euteleostomi/Archelosauria/Archosauria/Dinosauria/Saurischia/Theropoda/Coelurosauria/Aves/Neognathae/Passeriformes/Corvoidea/Dicruridae/Dicrurus/Dicrurus megarhynchus (OX=450177)	Amorphea	Obazoa	Opisthokonta	Holozoa	Filozoa	Choanozoa	Metazoa	Dicruridae	Dicrurus	megarhynchus	450177	tr|A0A7K9ZFN2|A0A7K9ZFN2_9CORV CO6A3 protein (Fragment) OS=Dicrurus megarhynchus OX=450177 GN=Col6a3 PE=4 SV=1	A0A7K9ZFN2	2042	2167	126	3183	0.07142857	0.1904762	0.1309524	0.1708333	360	126	1551	0.4489796	TRUE
Dicrurus megarhynchus	Eukaryota/Amorphea/Obazoa/Opisthokonta/Holozoa/Filozoa/Choanozoa/Metazoa/Eumetazoa/Bilateria/Deuterostomia/Chordata/Olfactores/Craniata/Vertebrata/Euteleostomi/Archelosauria/Archosauria/Dinosauria/Saurischia/Theropoda/Coelurosauria/Aves/Neognathae/Passeriformes/Corvoidea/Dicruridae/Dicrurus/Dicrurus megarhynchus (OX=450177)	Amorphea	Obazoa	Opisthokonta	Holozoa	Filozoa	Choanozoa	Metazoa	Dicruridae	Dicrurus	megarhynchus	450177	tr|A0A7K9ZFN2|A0A7K9ZFN2_9CORV CO6A3 protein (Fragment) OS=Dicrurus megarhynchus OX=450177 GN=Col6a3 PE=4 SV=1	A0A7K9ZFN2	2172	2255	84	3183	0.25	0.1785714	0.2142857	0.1708333	360	126	1551	0.4489796	TRUE
Dicrurus megarhynchus	Eukaryota/Amorphea/Obazoa/Opisthokonta/Holozoa/Filozoa/Choanozoa/Metazoa/Eumetazoa/Bilateria/Deuterostomia/Chordata/Olfactores/Craniata/Vertebrata/Euteleostomi/Archelosauria/Archosauria/Dinosauria/Saurischia/Theropoda/Coelurosauria/Aves/Neognathae/Passeriformes/Corvoidea/Dicruridae/Dicrurus/Dicrurus megarhynchus (OX=450177)	Amorphea	Obazoa	Opisthokonta	Holozoa	Filozoa	Choanozoa	Metazoa	Dicruridae	Dicrurus	megarhynchus	450177	tr|A0A7K9ZFN2|A0A7K9ZFN2_9CORV CO6A3 protein (Fragment) OS=Dicrurus megarhynchus OX=450177 GN=Col6a3 PE=4 SV=1	A0A7K9ZFN2	2259	2309	51	3183	0.3529412	0.2352941	0.2941176	0.1708333	360	126	1551	0.4489796	TRUE
Dicrurus megarhynchus	Eukaryota/Amorphea/Obazoa/Opisthokonta/Holozoa/Filozoa/Choanozoa/Metazoa/Eumetazoa/Bilateria/Deuterostomia/Chordata/Olfactores/Craniata/Vertebrata/Euteleostomi/Archelosauria/Archosauria/Dinosauria/Saurischia/Theropoda/Coelurosauria/Aves/Neognathae/Passeriformes/Corvoidea/Dicruridae/Dicrurus/Dicrurus megarhynchus (OX=450177)	Amorphea	Obazoa	Opisthokonta	Holozoa	Filozoa	Choanozoa	Metazoa	Dicruridae	Dicrurus	megarhynchus	450177	tr|A0A7K9ZFN2|A0A7K9ZFN2_9CORV CO6A3 protein (Fragment) OS=Dicrurus megarhynchus OX=450177 GN=Col6a3 PE=4 SV=1	A0A7K9ZFN2	2312	2377	66	3183	0.1363636	0.2272727	0.1818182	0.1708333	360	126	1551	0.4489796	TRUE
Dicrurus megarhynchus	Eukaryota/Amorphea/Obazoa/Opisthokonta/Holozoa/Filozoa/Choanozoa/Metazoa/Eumetazoa/Bilateria/Deuterostomia/Chordata/Olfactores/Craniata/Vertebrata/Euteleostomi/Archelosauria/Archosauria/Dinosauria/Saurischia/Theropoda/Coelurosauria/Aves/Neognathae/Passeriformes/Corvoidea/Dicruridae/Dicrurus/Dicrurus megarhynchus (OX=450177)	Amorphea	Obazoa	Opisthokonta	Holozoa	Filozoa	Choanozoa	Metazoa	Dicruridae	Dicrurus	megarhynchus	450177	tr|A0A7K9ZFN2|A0A7K9ZFN2_9CORV CO6A3 protein (Fragment) OS=Dicrurus megarhynchus OX=450177 GN=Col6a3 PE=4 SV=1	A0A7K9ZFN2	3161	3169	9	3183	0	0	0	0.1708333	360	126	1551	0.4489796	TRUE
Alligator sinensis (Chinese alligator)	Eukaryota/Amorphea/Obazoa/Opisthokonta/Holozoa/Filozoa/Choanozoa/Metazoa/Eumetazoa/Bilateria/Deuterostomia/Chordata/Olfactores/Craniata/Vertebrata/Euteleostomi/Archelosauria/Archosauria/Crocodylia/Alligatoridae/Alligatorinae/Alligator/Alligator sinensis (Chinese alligator) (OX=38654)	Amorphea	Obazoa	Opisthokonta	Holozoa	Filozoa	Choanozoa	Metazoa	Alligatoridae	Alligator	sinensis	38654	tr|A0A1U8DGN8|A0A1U8DGN8_ALLSI collagen alpha-3(VI) chain isoform X4 OS=Alligator sinensis OX=38654 GN=COL6A3 PE=4 SV=1	A0A1U8DGN8	226	231	6	2997	0	0	0	0.1916667	360	132	1545	0.6315789	TRUE
Alligator sinensis (Chinese alligator)	Eukaryota/Amorphea/Obazoa/Opisthokonta/Holozoa/Filozoa/Choanozoa/Metazoa/Eumetazoa/Bilateria/Deuterostomia/Chordata/Olfactores/Craniata/Vertebrata/Euteleostomi/Archelosauria/Archosauria/Crocodylia/Alligatoridae/Alligatorinae/Alligator/Alligator sinensis (Chinese alligator) (OX=38654)	Amorphea	Obazoa	Opisthokonta	Holozoa	Filozoa	Choanozoa	Metazoa	Alligatoridae	Alligator	sinensis	38654	tr|A0A1U8DGN8|A0A1U8DGN8_ALLSI collagen alpha-3(VI) chain isoform X4 OS=Alligator sinensis OX=38654 GN=COL6A3 PE=4 SV=1	A0A1U8DGN8	841	846	6	2997	0	0	0	0.1916667	360	132	1545	0.6315789	TRUE
Alligator sinensis (Chinese alligator)	Eukaryota/Amorphea/Obazoa/Opisthokonta/Holozoa/Filozoa/Choanozoa/Metazoa/Eumetazoa/Bilateria/Deuterostomia/Chordata/Olfactores/Craniata/Vertebrata/Euteleostomi/Archelosauria/Archosauria/Crocodylia/Alligatoridae/Alligatorinae/Alligator/Alligator sinensis (Chinese alligator) (OX=38654)	Amorphea	Obazoa	Opisthokonta	Holozoa	Filozoa	Choanozoa	Metazoa	Alligatoridae	Alligator	sinensis	38654	tr|A0A1U8DGN8|A0A1U8DGN8_ALLSI collagen alpha-3(VI) chain isoform X4 OS=Alligator sinensis OX=38654 GN=COL6A3 PE=4 SV=1	A0A1U8DGN8	1221	1226	6	2997	0	0	0	0.1916667	360	132	1545	0.6315789	TRUE
Alligator sinensis (Chinese alligator)	Eukaryota/Amorphea/Obazoa/Opisthokonta/Holozoa/Filozoa/Choanozoa/Metazoa/Eumetazoa/Bilateria/Deuterostomia/Chordata/Olfactores/Craniata/Vertebrata/Euteleostomi/Archelosauria/Archosauria/Crocodylia/Alligatoridae/Alligatorinae/Alligator/Alligator sinensis (Chinese alligator) (OX=38654)	Amorphea	Obazoa	Opisthokonta	Holozoa	Filozoa	Choanozoa	Metazoa	Alligatoridae	Alligator	sinensis	38654	tr|A0A1U8DGN8|A0A1U8DGN8_ALLSI collagen alpha-3(VI) chain isoform X4 OS=Alligator sinensis OX=38654 GN=COL6A3 PE=4 SV=1	A0A1U8DGN8	1841	1966	126	2997	0.09523809	0.2142857	0.1547619	0.1916667	360	132	1545	0.6315789	TRUE
Alligator sinensis (Chinese alligator)	Eukaryota/Amorphea/Obazoa/Opisthokonta/Holozoa/Filozoa/Choanozoa/Metazoa/Eumetazoa/Bilateria/Deuterostomia/Chordata/Olfactores/Craniata/Vertebrata/Euteleostomi/Archelosauria/Archosauria/Crocodylia/Alligatoridae/Alligatorinae/Alligator/Alligator sinensis (Chinese alligator) (OX=38654)	Amorphea	Obazoa	Opisthokonta	Holozoa	Filozoa	Choanozoa	Metazoa	Alligatoridae	Alligator	sinensis	38654	tr|A0A1U8DGN8|A0A1U8DGN8_ALLSI collagen alpha-3(VI) chain isoform X4 OS=Alligator sinensis OX=38654 GN=COL6A3 PE=4 SV=1	A0A1U8DGN8	1971	2102	132	2997	0.2727273	0.2272727	0.25	0.1916667	360	132	1545	0.6315789	TRUE
Alligator sinensis (Chinese alligator)	Eukaryota/Amorphea/Obazoa/Opisthokonta/Holozoa/Filozoa/Choanozoa/Metazoa/Eumetazoa/Bilateria/Deuterostomia/Chordata/Olfactores/Craniata/Vertebrata/Euteleostomi/Archelosauria/Archosauria/Crocodylia/Alligatoridae/Alligatorinae/Alligator/Alligator sinensis (Chinese alligator) (OX=38654)	Amorphea	Obazoa	Opisthokonta	Holozoa	Filozoa	Choanozoa	Metazoa	Alligatoridae	Alligator	sinensis	38654	tr|A0A1U8DGN8|A0A1U8DGN8_ALLSI collagen alpha-3(VI) chain isoform X4 OS=Alligator sinensis OX=38654 GN=COL6A3 PE=4 SV=1	A0A1U8DGN8	2105	2176	72	2997	0.1666667	0.2916667	0.2291667	0.1916667	360	132	1545	0.6315789	TRUE
Alligator sinensis (Chinese alligator)	Eukaryota/Amorphea/Obazoa/Opisthokonta/Holozoa/Filozoa/Choanozoa/Metazoa/Eumetazoa/Bilateria/Deuterostomia/Chordata/Olfactores/Craniata/Vertebrata/Euteleostomi/Archelosauria/Archosauria/Crocodylia/Alligatoridae/Alligatorinae/Alligator/Alligator sinensis (Chinese alligator) (OX=38654)	Amorphea	Obazoa	Opisthokonta	Holozoa	Filozoa	Choanozoa	Metazoa	Alligatoridae	Alligator	sinensis	38654	tr|A0A1U8DGN8|A0A1U8DGN8_ALLSI collagen alpha-3(VI) chain isoform X4 OS=Alligator sinensis OX=38654 GN=COL6A3 PE=4 SV=1	A0A1U8DGN8	2888	2893	6	2997	0	0	0	0.1916667	360	132	1545	0.6315789	TRUE
Alligator sinensis (Chinese alligator)	Eukaryota/Amorphea/Obazoa/Opisthokonta/Holozoa/Filozoa/Choanozoa/Metazoa/Eumetazoa/Bilateria/Deuterostomia/Chordata/Olfactores/Craniata/Vertebrata/Euteleostomi/Archelosauria/Archosauria/Crocodylia/Alligatoridae/Alligatorinae/Alligator/Alligator sinensis (Chinese alligator) (OX=38654)	Amorphea	Obazoa	Opisthokonta	Holozoa	Filozoa	Choanozoa	Metazoa	Alligatoridae	Alligator	sinensis	38654	tr|A0A1U8DGN8|A0A1U8DGN8_ALLSI collagen alpha-3(VI) chain isoform X4 OS=Alligator sinensis OX=38654 GN=COL6A3 PE=4 SV=1	A0A1U8DGN8	2963	2968	6	2997	0	0	0	0.1916667	360	132	1545	0.6315789	TRUE
Podiceps cristatus (Great crested grebe)	Eukaryota/Amorphea/Obazoa/Opisthokonta/Holozoa/Filozoa/Choanozoa/Metazoa/Eumetazoa/Bilateria/Deuterostomia/Chordata/Olfactores/Craniata/Vertebrata/Euteleostomi/Archelosauria/Archosauria/Dinosauria/Saurischia/Theropoda/Coelurosauria/Aves/Neognathae/Podicipediformes/Podicipedidae/Podiceps/Podiceps cristatus (Great crested grebe) (OX=345573)	Amorphea	Obazoa	Opisthokonta	Holozoa	Filozoa	Choanozoa	Metazoa	Podicipedidae	Podiceps	cristatus	345573	tr|A0A094NM64|A0A094NM64_PODCR Macrophage receptor MARCO (Fragment) OS=Podiceps cristatus OX=345573 GN=N338_06204 PE=4 SV=1	A0A094NM64	150	380	231	480	0.1558442	0.2597403	0.2077922	0.1975309	243	231	1308	0.4705882	TRUE
Podiceps cristatus (Great crested grebe)	Eukaryota/Amorphea/Obazoa/Opisthokonta/Holozoa/Filozoa/Choanozoa/Metazoa/Eumetazoa/Bilateria/Deuterostomia/Chordata/Olfactores/Craniata/Vertebrata/Euteleostomi/Archelosauria/Archosauria/Dinosauria/Saurischia/Theropoda/Coelurosauria/Aves/Neognathae/Podicipediformes/Podicipedidae/Podiceps/Podiceps cristatus (Great crested grebe) (OX=345573)	Amorphea	Obazoa	Opisthokonta	Holozoa	Filozoa	Choanozoa	Metazoa	Podicipedidae	Podiceps	cristatus	345573	tr|A0A094NM64|A0A094NM64_PODCR Macrophage receptor MARCO (Fragment) OS=Podiceps cristatus OX=345573 GN=N338_06204 PE=4 SV=1	A0A094NM64	392	397	6	480	0	0	0	0.1975309	243	231	1308	0.4705882	TRUE
Podiceps cristatus (Great crested grebe)	Eukaryota/Amorphea/Obazoa/Opisthokonta/Holozoa/Filozoa/Choanozoa/Metazoa/Eumetazoa/Bilateria/Deuterostomia/Chordata/Olfactores/Craniata/Vertebrata/Euteleostomi/Archelosauria/Archosauria/Dinosauria/Saurischia/Theropoda/Coelurosauria/Aves/Neognathae/Podicipediformes/Podicipedidae/Podiceps/Podiceps cristatus (Great crested grebe) (OX=345573)	Amorphea	Obazoa	Opisthokonta	Holozoa	Filozoa	Choanozoa	Metazoa	Podicipedidae	Podiceps	cristatus	345573	tr|A0A094NM64|A0A094NM64_PODCR Macrophage receptor MARCO (Fragment) OS=Podiceps cristatus OX=345573 GN=N338_06204 PE=4 SV=1	A0A094NM64	403	408	6	480	0	0	0	0.1975309	243	231	1308	0.4705882	TRUE
Oreochromis aureus (Israeli tilapia) (Chromis aureus)	Eukaryota/Amorphea/Obazoa/Opisthokonta/Holozoa/Filozoa/Choanozoa/Metazoa/Eumetazoa/Bilateria/Deuterostomia/Chordata/Olfactores/Craniata/Vertebrata/Euteleostomi/Actinopterygii/Neopterygii/Teleostei/Neoteleostei/Acanthomorphata/Ovalentaria/Cichlomorphae/Cichliformes/Cichlidae/African cichlids/Pseudocrenilabrinae/Oreochromini/Oreochromis/Oreochromis aureus (Israeli tilapia) (Chromis aureus) (OX=47969)	Amorphea	Obazoa	Opisthokonta	Holozoa	Filozoa	Choanozoa	Metazoa	Cichlidae	Oreochromis	aureus	47969	tr|A0A668U3F7|A0A668U3F7_OREAU Collagen, type V, alpha 2a OS=Oreochromis aureus OX=47969 PE=4 SV=1	A0A668U3F7	3	35	33	1012	0.3636364	0.1818182	0.2727273	0.32	600	225	1311	0.6666667	TRUE
Oreochromis aureus (Israeli tilapia) (Chromis aureus)	Eukaryota/Amorphea/Obazoa/Opisthokonta/Holozoa/Filozoa/Choanozoa/Metazoa/Eumetazoa/Bilateria/Deuterostomia/Chordata/Olfactores/Craniata/Vertebrata/Euteleostomi/Actinopterygii/Neopterygii/Teleostei/Neoteleostei/Acanthomorphata/Ovalentaria/Cichlomorphae/Cichliformes/Cichlidae/African cichlids/Pseudocrenilabrinae/Oreochromini/Oreochromis/Oreochromis aureus (Israeli tilapia) (Chromis aureus) (OX=47969)	Amorphea	Obazoa	Opisthokonta	Holozoa	Filozoa	Choanozoa	Metazoa	Cichlidae	Oreochromis	aureus	47969	tr|A0A668U3F7|A0A668U3F7_OREAU Collagen, type V, alpha 2a OS=Oreochromis aureus OX=47969 PE=4 SV=1	A0A668U3F7	99	131	33	1012	0.1818182	0.3636364	0.2727273	0.32	600	225	1311	0.6666667	TRUE
Oreochromis aureus (Israeli tilapia) (Chromis aureus)	Eukaryota/Amorphea/Obazoa/Opisthokonta/Holozoa/Filozoa/Choanozoa/Metazoa/Eumetazoa/Bilateria/Deuterostomia/Chordata/Olfactores/Craniata/Vertebrata/Euteleostomi/Actinopterygii/Neopterygii/Teleostei/Neoteleostei/Acanthomorphata/Ovalentaria/Cichlomorphae/Cichliformes/Cichlidae/African cichlids/Pseudocrenilabrinae/Oreochromini/Oreochromis/Oreochromis aureus (Israeli tilapia) (Chromis aureus) (OX=47969)	Amorphea	Obazoa	Opisthokonta	Holozoa	Filozoa	Choanozoa	Metazoa	Cichlidae	Oreochromis	aureus	47969	tr|A0A668U3F7|A0A668U3F7_OREAU Collagen, type V, alpha 2a OS=Oreochromis aureus OX=47969 PE=4 SV=1	A0A668U3F7	156	380	225	1012	0.28	0.2933333	0.2866667	0.32	600	225	1311	0.6666667	TRUE
Oreochromis aureus (Israeli tilapia) (Chromis aureus)	Eukaryota/Amorphea/Obazoa/Opisthokonta/Holozoa/Filozoa/Choanozoa/Metazoa/Eumetazoa/Bilateria/Deuterostomia/Chordata/Olfactores/Craniata/Vertebrata/Euteleostomi/Actinopterygii/Neopterygii/Teleostei/Neoteleostei/Acanthomorphata/Ovalentaria/Cichlomorphae/Cichliformes/Cichlidae/African cichlids/Pseudocrenilabrinae/Oreochromini/Oreochromis/Oreochromis aureus (Israeli tilapia) (Chromis aureus) (OX=47969)	Amorphea	Obazoa	Opisthokonta	Holozoa	Filozoa	Choanozoa	Metazoa	Cichlidae	Oreochromis	aureus	47969	tr|A0A668U3F7|A0A668U3F7_OREAU Collagen, type V, alpha 2a OS=Oreochromis aureus OX=47969 PE=4 SV=1	A0A668U3F7	382	396	15	1012	0.4	0.4	0.4	0.32	600	225	1311	0.6666667	TRUE
Oreochromis aureus (Israeli tilapia) (Chromis aureus)	Eukaryota/Amorphea/Obazoa/Opisthokonta/Holozoa/Filozoa/Choanozoa/Metazoa/Eumetazoa/Bilateria/Deuterostomia/Chordata/Olfactores/Craniata/Vertebrata/Euteleostomi/Actinopterygii/Neopterygii/Teleostei/Neoteleostei/Acanthomorphata/Ovalentaria/Cichlomorphae/Cichliformes/Cichlidae/African cichlids/Pseudocrenilabrinae/Oreochromini/Oreochromis/Oreochromis aureus (Israeli tilapia) (Chromis aureus) (OX=47969)	Amorphea	Obazoa	Opisthokonta	Holozoa	Filozoa	Choanozoa	Metazoa	Cichlidae	Oreochromis	aureus	47969	tr|A0A668U3F7|A0A668U3F7_OREAU Collagen, type V, alpha 2a OS=Oreochromis aureus OX=47969 PE=4 SV=1	A0A668U3F7	409	534	126	1012	0.3333333	0.3333333	0.3333333	0.32	600	225	1311	0.6666667	TRUE
Oreochromis aureus (Israeli tilapia) (Chromis aureus)	Eukaryota/Amorphea/Obazoa/Opisthokonta/Holozoa/Filozoa/Choanozoa/Metazoa/Eumetazoa/Bilateria/Deuterostomia/Chordata/Olfactores/Craniata/Vertebrata/Euteleostomi/Actinopterygii/Neopterygii/Teleostei/Neoteleostei/Acanthomorphata/Ovalentaria/Cichlomorphae/Cichliformes/Cichlidae/African cichlids/Pseudocrenilabrinae/Oreochromini/Oreochromis/Oreochromis aureus (Israeli tilapia) (Chromis aureus) (OX=47969)	Amorphea	Obazoa	Opisthokonta	Holozoa	Filozoa	Choanozoa	Metazoa	Cichlidae	Oreochromis	aureus	47969	tr|A0A668U3F7|A0A668U3F7_OREAU Collagen, type V, alpha 2a OS=Oreochromis aureus OX=47969 PE=4 SV=1	A0A668U3F7	546	599	54	1012	0.3888889	0.3333333	0.3611111	0.32	600	225	1311	0.6666667	TRUE
Oreochromis aureus (Israeli tilapia) (Chromis aureus)	Eukaryota/Amorphea/Obazoa/Opisthokonta/Holozoa/Filozoa/Choanozoa/Metazoa/Eumetazoa/Bilateria/Deuterostomia/Chordata/Olfactores/Craniata/Vertebrata/Euteleostomi/Actinopterygii/Neopterygii/Teleostei/Neoteleostei/Acanthomorphata/Ovalentaria/Cichlomorphae/Cichliformes/Cichlidae/African cichlids/Pseudocrenilabrinae/Oreochromini/Oreochromis/Oreochromis aureus (Israeli tilapia) (Chromis aureus) (OX=47969)	Amorphea	Obazoa	Opisthokonta	Holozoa	Filozoa	Choanozoa	Metazoa	Cichlidae	Oreochromis	aureus	47969	tr|A0A668U3F7|A0A668U3F7_OREAU Collagen, type V, alpha 2a OS=Oreochromis aureus OX=47969 PE=4 SV=1	A0A668U3F7	630	737	108	1012	0.4166667	0.3611111	0.3888889	0.32	600	225	1311	0.6666667	TRUE
Oreochromis aureus (Israeli tilapia) (Chromis aureus)	Eukaryota/Amorphea/Obazoa/Opisthokonta/Holozoa/Filozoa/Choanozoa/Metazoa/Eumetazoa/Bilateria/Deuterostomia/Chordata/Olfactores/Craniata/Vertebrata/Euteleostomi/Actinopterygii/Neopterygii/Teleostei/Neoteleostei/Acanthomorphata/Ovalentaria/Cichlomorphae/Cichliformes/Cichlidae/African cichlids/Pseudocrenilabrinae/Oreochromini/Oreochromis/Oreochromis aureus (Israeli tilapia) (Chromis aureus) (OX=47969)	Amorphea	Obazoa	Opisthokonta	Holozoa	Filozoa	Choanozoa	Metazoa	Cichlidae	Oreochromis	aureus	47969	tr|A0A668U3F7|A0A668U3F7_OREAU Collagen, type V, alpha 2a OS=Oreochromis aureus OX=47969 PE=4 SV=1	A0A668U3F7	968	973	6	1012	0	0	0	0.32	600	225	1311	0.6666667	TRUE
Oreochromis aureus (Israeli tilapia) (Chromis aureus)	Eukaryota/Amorphea/Obazoa/Opisthokonta/Holozoa/Filozoa/Choanozoa/Metazoa/Eumetazoa/Bilateria/Deuterostomia/Chordata/Olfactores/Craniata/Vertebrata/Euteleostomi/Actinopterygii/Neopterygii/Teleostei/Neoteleostei/Acanthomorphata/Ovalentaria/Cichlomorphae/Cichliformes/Cichlidae/African cichlids/Pseudocrenilabrinae/Oreochromini/Oreochromis/Oreochromis aureus (Israeli tilapia) (Chromis aureus) (OX=47969)	Amorphea	Obazoa	Opisthokonta	Holozoa	Filozoa	Choanozoa	Metazoa	Cichlidae	Oreochromis	aureus	47969	tr|A0A668S6D8|A0A668S6D8_OREAU Collagen, type I, alpha 1a OS=Oreochromis aureus OX=47969 PE=4 SV=1	A0A668S6D8	134	166	33	1235	0.4545455	0.7272727	0.5909091	0.3053435	786	489	1311	0.6666667	TRUE
Oreochromis aureus (Israeli tilapia) (Chromis aureus)	Eukaryota/Amorphea/Obazoa/Opisthokonta/Holozoa/Filozoa/Choanozoa/Metazoa/Eumetazoa/Bilateria/Deuterostomia/Chordata/Olfactores/Craniata/Vertebrata/Euteleostomi/Actinopterygii/Neopterygii/Teleostei/Neoteleostei/Acanthomorphata/Ovalentaria/Cichlomorphae/Cichliformes/Cichlidae/African cichlids/Pseudocrenilabrinae/Oreochromini/Oreochromis/Oreochromis aureus (Israeli tilapia) (Chromis aureus) (OX=47969)	Amorphea	Obazoa	Opisthokonta	Holozoa	Filozoa	Choanozoa	Metazoa	Cichlidae	Oreochromis	aureus	47969	tr|A0A668S6D8|A0A668S6D8_OREAU Collagen, type I, alpha 1a OS=Oreochromis aureus OX=47969 PE=4 SV=1	A0A668S6D8	185	205	21	1235	0.7142857	0.1428571	0.4285714	0.3053435	786	489	1311	0.6666667	TRUE
Oreochromis aureus (Israeli tilapia) (Chromis aureus)	Eukaryota/Amorphea/Obazoa/Opisthokonta/Holozoa/Filozoa/Choanozoa/Metazoa/Eumetazoa/Bilateria/Deuterostomia/Chordata/Olfactores/Craniata/Vertebrata/Euteleostomi/Actinopterygii/Neopterygii/Teleostei/Neoteleostei/Acanthomorphata/Ovalentaria/Cichlomorphae/Cichliformes/Cichlidae/African cichlids/Pseudocrenilabrinae/Oreochromini/Oreochromis/Oreochromis aureus (Israeli tilapia) (Chromis aureus) (OX=47969)	Amorphea	Obazoa	Opisthokonta	Holozoa	Filozoa	Choanozoa	Metazoa	Cichlidae	Oreochromis	aureus	47969	tr|A0A668S6D8|A0A668S6D8_OREAU Collagen, type I, alpha 1a OS=Oreochromis aureus OX=47969 PE=4 SV=1	A0A668S6D8	220	708	489	1235	0.2269939	0.3190184	0.2730061	0.3053435	786	489	1311	0.6666667	TRUE
Oreochromis aureus (Israeli tilapia) (Chromis aureus)	Eukaryota/Amorphea/Obazoa/Opisthokonta/Holozoa/Filozoa/Choanozoa/Metazoa/Eumetazoa/Bilateria/Deuterostomia/Chordata/Olfactores/Craniata/Vertebrata/Euteleostomi/Actinopterygii/Neopterygii/Teleostei/Neoteleostei/Acanthomorphata/Ovalentaria/Cichlomorphae/Cichliformes/Cichlidae/African cichlids/Pseudocrenilabrinae/Oreochromini/Oreochromis/Oreochromis aureus (Israeli tilapia) (Chromis aureus) (OX=47969)	Amorphea	Obazoa	Opisthokonta	Holozoa	Filozoa	Choanozoa	Metazoa	Cichlidae	Oreochromis	aureus	47969	tr|A0A668S6D8|A0A668S6D8_OREAU Collagen, type I, alpha 1a OS=Oreochromis aureus OX=47969 PE=4 SV=1	A0A668S6D8	717	806	90	1235	0.3	0.3333333	0.3166667	0.3053435	786	489	1311	0.6666667	TRUE
Oreochromis aureus (Israeli tilapia) (Chromis aureus)	Eukaryota/Amorphea/Obazoa/Opisthokonta/Holozoa/Filozoa/Choanozoa/Metazoa/Eumetazoa/Bilateria/Deuterostomia/Chordata/Olfactores/Craniata/Vertebrata/Euteleostomi/Actinopterygii/Neopterygii/Teleostei/Neoteleostei/Acanthomorphata/Ovalentaria/Cichlomorphae/Cichliformes/Cichlidae/African cichlids/Pseudocrenilabrinae/Oreochromini/Oreochromis/Oreochromis aureus (Israeli tilapia) (Chromis aureus) (OX=47969)	Amorphea	Obazoa	Opisthokonta	Holozoa	Filozoa	Choanozoa	Metazoa	Cichlidae	Oreochromis	aureus	47969	tr|A0A668S6D8|A0A668S6D8_OREAU Collagen, type I, alpha 1a OS=Oreochromis aureus OX=47969 PE=4 SV=1	A0A668S6D8	827	967	141	1235	0.3829787	0.3191489	0.3510638	0.3053435	786	489	1311	0.6666667	TRUE
Oreochromis aureus (Israeli tilapia) (Chromis aureus)	Eukaryota/Amorphea/Obazoa/Opisthokonta/Holozoa/Filozoa/Choanozoa/Metazoa/Eumetazoa/Bilateria/Deuterostomia/Chordata/Olfactores/Craniata/Vertebrata/Euteleostomi/Actinopterygii/Neopterygii/Teleostei/Neoteleostei/Acanthomorphata/Ovalentaria/Cichlomorphae/Cichliformes/Cichlidae/African cichlids/Pseudocrenilabrinae/Oreochromini/Oreochromis/Oreochromis aureus (Israeli tilapia) (Chromis aureus) (OX=47969)	Amorphea	Obazoa	Opisthokonta	Holozoa	Filozoa	Choanozoa	Metazoa	Cichlidae	Oreochromis	aureus	47969	tr|A0A668S6D8|A0A668S6D8_OREAU Collagen, type I, alpha 1a OS=Oreochromis aureus OX=47969 PE=4 SV=1	A0A668S6D8	1110	1115	6	1235	0	0	0	0.3053435	786	489	1311	0.6666667	TRUE
Oreochromis aureus (Israeli tilapia) (Chromis aureus)	Eukaryota/Amorphea/Obazoa/Opisthokonta/Holozoa/Filozoa/Choanozoa/Metazoa/Eumetazoa/Bilateria/Deuterostomia/Chordata/Olfactores/Craniata/Vertebrata/Euteleostomi/Actinopterygii/Neopterygii/Teleostei/Neoteleostei/Acanthomorphata/Ovalentaria/Cichlomorphae/Cichliformes/Cichlidae/African cichlids/Pseudocrenilabrinae/Oreochromini/Oreochromis/Oreochromis aureus (Israeli tilapia) (Chromis aureus) (OX=47969)	Amorphea	Obazoa	Opisthokonta	Holozoa	Filozoa	Choanozoa	Metazoa	Cichlidae	Oreochromis	aureus	47969	tr|A0A668S6D8|A0A668S6D8_OREAU Collagen, type I, alpha 1a OS=Oreochromis aureus OX=47969 PE=4 SV=1	A0A668S6D8	1191	1196	6	1235	0	0	0	0.3053435	786	489	1311	0.6666667	TRUE
Danionella translucida (Strain: Bolton)	Eukaryota/Amorphea/Obazoa/Opisthokonta/Holozoa/Filozoa/Choanozoa/Metazoa/Eumetazoa/Bilateria/Deuterostomia/Chordata/Olfactores/Craniata/Vertebrata/Euteleostomi/Actinopterygii/Neopterygii/Teleostei/Ostariophysi/Cypriniformes/Danionidae/Danioninae/Danionella/Danionella translucida (Strain: Bolton) (OX=623744)	Amorphea	Obazoa	Opisthokonta	Holozoa	Filozoa	Choanozoa	Metazoa	Danionidae	Danionella	translucida	623744	tr|A0A553MP78|A0A553MP78_9TELE Uncharacterized protein OS=Danionella translucida OX=623744 GN=DNTS_020739 PE=4 SV=1	A0A553MP78	69	74	6	2918	0.5	0	0.25	0.2218992	1548	225	1581	0.65	TRUE
Danionella translucida (Strain: Bolton)	Eukaryota/Amorphea/Obazoa/Opisthokonta/Holozoa/Filozoa/Choanozoa/Metazoa/Eumetazoa/Bilateria/Deuterostomia/Chordata/Olfactores/Craniata/Vertebrata/Euteleostomi/Actinopterygii/Neopterygii/Teleostei/Ostariophysi/Cypriniformes/Danionidae/Danioninae/Danionella/Danionella translucida (Strain: Bolton) (OX=623744)	Amorphea	Obazoa	Opisthokonta	Holozoa	Filozoa	Choanozoa	Metazoa	Danionidae	Danionella	translucida	623744	tr|A0A553MP78|A0A553MP78_9TELE Uncharacterized protein OS=Danionella translucida OX=623744 GN=DNTS_020739 PE=4 SV=1	A0A553MP78	223	228	6	2918	0	0	0	0.2218992	1548	225	1581	0.65	TRUE
Danionella translucida (Strain: Bolton)	Eukaryota/Amorphea/Obazoa/Opisthokonta/Holozoa/Filozoa/Choanozoa/Metazoa/Eumetazoa/Bilateria/Deuterostomia/Chordata/Olfactores/Craniata/Vertebrata/Euteleostomi/Actinopterygii/Neopterygii/Teleostei/Ostariophysi/Cypriniformes/Danionidae/Danioninae/Danionella/Danionella translucida (Strain: Bolton) (OX=623744)	Amorphea	Obazoa	Opisthokonta	Holozoa	Filozoa	Choanozoa	Metazoa	Danionidae	Danionella	translucida	623744	tr|A0A553MP78|A0A553MP78_9TELE Uncharacterized protein OS=Danionella translucida OX=623744 GN=DNTS_020739 PE=4 SV=1	A0A553MP78	246	251	6	2918	0	0	0	0.2218992	1548	225	1581	0.65	TRUE
Danionella translucida (Strain: Bolton)	Eukaryota/Amorphea/Obazoa/Opisthokonta/Holozoa/Filozoa/Choanozoa/Metazoa/Eumetazoa/Bilateria/Deuterostomia/Chordata/Olfactores/Craniata/Vertebrata/Euteleostomi/Actinopterygii/Neopterygii/Teleostei/Ostariophysi/Cypriniformes/Danionidae/Danioninae/Danionella/Danionella translucida (Strain: Bolton) (OX=623744)	Amorphea	Obazoa	Opisthokonta	Holozoa	Filozoa	Choanozoa	Metazoa	Danionidae	Danionella	translucida	623744	tr|A0A553MP78|A0A553MP78_9TELE Uncharacterized protein OS=Danionella translucida OX=623744 GN=DNTS_020739 PE=4 SV=1	A0A553MP78	298	303	6	2918	0.5	0.5	0.5	0.2218992	1548	225	1581	0.65	TRUE
Danionella translucida (Strain: Bolton)	Eukaryota/Amorphea/Obazoa/Opisthokonta/Holozoa/Filozoa/Choanozoa/Metazoa/Eumetazoa/Bilateria/Deuterostomia/Chordata/Olfactores/Craniata/Vertebrata/Euteleostomi/Actinopterygii/Neopterygii/Teleostei/Ostariophysi/Cypriniformes/Danionidae/Danioninae/Danionella/Danionella translucida (Strain: Bolton) (OX=623744)	Amorphea	Obazoa	Opisthokonta	Holozoa	Filozoa	Choanozoa	Metazoa	Danionidae	Danionella	translucida	623744	tr|A0A553MP78|A0A553MP78_9TELE Uncharacterized protein OS=Danionella translucida OX=623744 GN=DNTS_020739 PE=4 SV=1	A0A553MP78	348	353	6	2918	0	0	0	0.2218992	1548	225	1581	0.65	TRUE
Danionella translucida (Strain: Bolton)	Eukaryota/Amorphea/Obazoa/Opisthokonta/Holozoa/Filozoa/Choanozoa/Metazoa/Eumetazoa/Bilateria/Deuterostomia/Chordata/Olfactores/Craniata/Vertebrata/Euteleostomi/Actinopterygii/Neopterygii/Teleostei/Ostariophysi/Cypriniformes/Danionidae/Danioninae/Danionella/Danionella translucida (Strain: Bolton) (OX=623744)	Amorphea	Obazoa	Opisthokonta	Holozoa	Filozoa	Choanozoa	Metazoa	Danionidae	Danionella	translucida	623744	tr|A0A553MP78|A0A553MP78_9TELE Uncharacterized protein OS=Danionella translucida OX=623744 GN=DNTS_020739 PE=4 SV=1	A0A553MP78	514	522	9	2918	0	0	0	0.2218992	1548	225	1581	0.65	TRUE
Danionella translucida (Strain: Bolton)	Eukaryota/Amorphea/Obazoa/Opisthokonta/Holozoa/Filozoa/Choanozoa/Metazoa/Eumetazoa/Bilateria/Deuterostomia/Chordata/Olfactores/Craniata/Vertebrata/Euteleostomi/Actinopterygii/Neopterygii/Teleostei/Ostariophysi/Cypriniformes/Danionidae/Danioninae/Danionella/Danionella translucida (Strain: Bolton) (OX=623744)	Amorphea	Obazoa	Opisthokonta	Holozoa	Filozoa	Choanozoa	Metazoa	Danionidae	Danionella	translucida	623744	tr|A0A553MP78|A0A553MP78_9TELE Uncharacterized protein OS=Danionella translucida OX=623744 GN=DNTS_020739 PE=4 SV=1	A0A553MP78	565	570	6	2918	0	0	0	0.2218992	1548	225	1581	0.65	TRUE
Danionella translucida (Strain: Bolton)	Eukaryota/Amorphea/Obazoa/Opisthokonta/Holozoa/Filozoa/Choanozoa/Metazoa/Eumetazoa/Bilateria/Deuterostomia/Chordata/Olfactores/Craniata/Vertebrata/Euteleostomi/Actinopterygii/Neopterygii/Teleostei/Ostariophysi/Cypriniformes/Danionidae/Danioninae/Danionella/Danionella translucida (Strain: Bolton) (OX=623744)	Amorphea	Obazoa	Opisthokonta	Holozoa	Filozoa	Choanozoa	Metazoa	Danionidae	Danionella	translucida	623744	tr|A0A553MP78|A0A553MP78_9TELE Uncharacterized protein OS=Danionella translucida OX=623744 GN=DNTS_020739 PE=4 SV=1	A0A553MP78	785	790	6	2918	0	0	0	0.2218992	1548	225	1581	0.65	TRUE
Danionella translucida (Strain: Bolton)	Eukaryota/Amorphea/Obazoa/Opisthokonta/Holozoa/Filozoa/Choanozoa/Metazoa/Eumetazoa/Bilateria/Deuterostomia/Chordata/Olfactores/Craniata/Vertebrata/Euteleostomi/Actinopterygii/Neopterygii/Teleostei/Ostariophysi/Cypriniformes/Danionidae/Danioninae/Danionella/Danionella translucida (Strain: Bolton) (OX=623744)	Amorphea	Obazoa	Opisthokonta	Holozoa	Filozoa	Choanozoa	Metazoa	Danionidae	Danionella	translucida	623744	tr|A0A553MP78|A0A553MP78_9TELE Uncharacterized protein OS=Danionella translucida OX=623744 GN=DNTS_020739 PE=4 SV=1	A0A553MP78	835	840	6	2918	0	0	0	0.2218992	1548	225	1581	0.65	TRUE
Danionella translucida (Strain: Bolton)	Eukaryota/Amorphea/Obazoa/Opisthokonta/Holozoa/Filozoa/Choanozoa/Metazoa/Eumetazoa/Bilateria/Deuterostomia/Chordata/Olfactores/Craniata/Vertebrata/Euteleostomi/Actinopterygii/Neopterygii/Teleostei/Ostariophysi/Cypriniformes/Danionidae/Danioninae/Danionella/Danionella translucida (Strain: Bolton) (OX=623744)	Amorphea	Obazoa	Opisthokonta	Holozoa	Filozoa	Choanozoa	Metazoa	Danionidae	Danionella	translucida	623744	tr|A0A553MP78|A0A553MP78_9TELE Uncharacterized protein OS=Danionella translucida OX=623744 GN=DNTS_020739 PE=4 SV=1	A0A553MP78	1062	1109	48	2918	0.1875	0.1875	0.1875	0.2218992	1548	225	1581	0.65	TRUE
Danionella translucida (Strain: Bolton)	Eukaryota/Amorphea/Obazoa/Opisthokonta/Holozoa/Filozoa/Choanozoa/Metazoa/Eumetazoa/Bilateria/Deuterostomia/Chordata/Olfactores/Craniata/Vertebrata/Euteleostomi/Actinopterygii/Neopterygii/Teleostei/Ostariophysi/Cypriniformes/Danionidae/Danioninae/Danionella/Danionella translucida (Strain: Bolton) (OX=623744)	Amorphea	Obazoa	Opisthokonta	Holozoa	Filozoa	Choanozoa	Metazoa	Danionidae	Danionella	translucida	623744	tr|A0A553MP78|A0A553MP78_9TELE Uncharacterized protein OS=Danionella translucida OX=623744 GN=DNTS_020739 PE=4 SV=1	A0A553MP78	1111	1176	66	2918	0.09090909	0.3181818	0.2045455	0.2218992	1548	225	1581	0.65	TRUE
Danionella translucida (Strain: Bolton)	Eukaryota/Amorphea/Obazoa/Opisthokonta/Holozoa/Filozoa/Choanozoa/Metazoa/Eumetazoa/Bilateria/Deuterostomia/Chordata/Olfactores/Craniata/Vertebrata/Euteleostomi/Actinopterygii/Neopterygii/Teleostei/Ostariophysi/Cypriniformes/Danionidae/Danioninae/Danionella/Danionella translucida (Strain: Bolton) (OX=623744)	Amorphea	Obazoa	Opisthokonta	Holozoa	Filozoa	Choanozoa	Metazoa	Danionidae	Danionella	translucida	623744	tr|A0A553MP78|A0A553MP78_9TELE Uncharacterized protein OS=Danionella translucida OX=623744 GN=DNTS_020739 PE=4 SV=1	A0A553MP78	1180	1230	51	2918	0	0.5882353	0.2941176	0.2218992	1548	225	1581	0.65	TRUE
Danionella translucida (Strain: Bolton)	Eukaryota/Amorphea/Obazoa/Opisthokonta/Holozoa/Filozoa/Choanozoa/Metazoa/Eumetazoa/Bilateria/Deuterostomia/Chordata/Olfactores/Craniata/Vertebrata/Euteleostomi/Actinopterygii/Neopterygii/Teleostei/Ostariophysi/Cypriniformes/Danionidae/Danioninae/Danionella/Danionella translucida (Strain: Bolton) (OX=623744)	Amorphea	Obazoa	Opisthokonta	Holozoa	Filozoa	Choanozoa	Metazoa	Danionidae	Danionella	translucida	623744	tr|A0A553MP78|A0A553MP78_9TELE Uncharacterized protein OS=Danionella translucida OX=623744 GN=DNTS_020739 PE=4 SV=1	A0A553MP78	1233	1247	15	2918	0	0.2	0.1	0.2218992	1548	225	1581	0.65	TRUE
Danionella translucida (Strain: Bolton)	Eukaryota/Amorphea/Obazoa/Opisthokonta/Holozoa/Filozoa/Choanozoa/Metazoa/Eumetazoa/Bilateria/Deuterostomia/Chordata/Olfactores/Craniata/Vertebrata/Euteleostomi/Actinopterygii/Neopterygii/Teleostei/Ostariophysi/Cypriniformes/Danionidae/Danioninae/Danionella/Danionella translucida (Strain: Bolton) (OX=623744)	Amorphea	Obazoa	Opisthokonta	Holozoa	Filozoa	Choanozoa	Metazoa	Danionidae	Danionella	translucida	623744	tr|A0A553MP78|A0A553MP78_9TELE Uncharacterized protein OS=Danionella translucida OX=623744 GN=DNTS_020739 PE=4 SV=1	A0A553MP78	1254	1286	33	2918	0.2727273	0.2727273	0.2727273	0.2218992	1548	225	1581	0.65	TRUE
Danionella translucida (Strain: Bolton)	Eukaryota/Amorphea/Obazoa/Opisthokonta/Holozoa/Filozoa/Choanozoa/Metazoa/Eumetazoa/Bilateria/Deuterostomia/Chordata/Olfactores/Craniata/Vertebrata/Euteleostomi/Actinopterygii/Neopterygii/Teleostei/Ostariophysi/Cypriniformes/Danionidae/Danioninae/Danionella/Danionella translucida (Strain: Bolton) (OX=623744)	Amorphea	Obazoa	Opisthokonta	Holozoa	Filozoa	Choanozoa	Metazoa	Danionidae	Danionella	translucida	623744	tr|A0A553MP78|A0A553MP78_9TELE Uncharacterized protein OS=Danionella translucida OX=623744 GN=DNTS_020739 PE=4 SV=1	A0A553MP78	1289	1330	42	2918	0.2142857	0.2142857	0.2142857	0.2218992	1548	225	1581	0.65	TRUE
Danionella translucida (Strain: Bolton)	Eukaryota/Amorphea/Obazoa/Opisthokonta/Holozoa/Filozoa/Choanozoa/Metazoa/Eumetazoa/Bilateria/Deuterostomia/Chordata/Olfactores/Craniata/Vertebrata/Euteleostomi/Actinopterygii/Neopterygii/Teleostei/Ostariophysi/Cypriniformes/Danionidae/Danioninae/Danionella/Danionella translucida (Strain: Bolton) (OX=623744)	Amorphea	Obazoa	Opisthokonta	Holozoa	Filozoa	Choanozoa	Metazoa	Danionidae	Danionella	translucida	623744	tr|A0A553MP78|A0A553MP78_9TELE Uncharacterized protein OS=Danionella translucida OX=623744 GN=DNTS_020739 PE=4 SV=1	A0A553MP78	1398	1448	51	2918	0.1176471	0.2352941	0.1764706	0.2218992	1548	225	1581	0.65	TRUE
Danionella translucida (Strain: Bolton)	Eukaryota/Amorphea/Obazoa/Opisthokonta/Holozoa/Filozoa/Choanozoa/Metazoa/Eumetazoa/Bilateria/Deuterostomia/Chordata/Olfactores/Craniata/Vertebrata/Euteleostomi/Actinopterygii/Neopterygii/Teleostei/Ostariophysi/Cypriniformes/Danionidae/Danioninae/Danionella/Danionella translucida (Strain: Bolton) (OX=623744)	Amorphea	Obazoa	Opisthokonta	Holozoa	Filozoa	Choanozoa	Metazoa	Danionidae	Danionella	translucida	623744	tr|A0A553MP78|A0A553MP78_9TELE Uncharacterized protein OS=Danionella translucida OX=623744 GN=DNTS_020739 PE=4 SV=1	A0A553MP78	1454	1489	36	2918	0.08333333	0.08333333	0.08333333	0.2218992	1548	225	1581	0.65	TRUE
Danionella translucida (Strain: Bolton)	Eukaryota/Amorphea/Obazoa/Opisthokonta/Holozoa/Filozoa/Choanozoa/Metazoa/Eumetazoa/Bilateria/Deuterostomia/Chordata/Olfactores/Craniata/Vertebrata/Euteleostomi/Actinopterygii/Neopterygii/Teleostei/Ostariophysi/Cypriniformes/Danionidae/Danioninae/Danionella/Danionella translucida (Strain: Bolton) (OX=623744)	Amorphea	Obazoa	Opisthokonta	Holozoa	Filozoa	Choanozoa	Metazoa	Danionidae	Danionella	translucida	623744	tr|A0A553MP78|A0A553MP78_9TELE Uncharacterized protein OS=Danionella translucida OX=623744 GN=DNTS_020739 PE=4 SV=1	A0A553MP78	1492	1542	51	2918	0.1764706	0.2941176	0.2352941	0.2218992	1548	225	1581	0.65	TRUE
Danionella translucida (Strain: Bolton)	Eukaryota/Amorphea/Obazoa/Opisthokonta/Holozoa/Filozoa/Choanozoa/Metazoa/Eumetazoa/Bilateria/Deuterostomia/Chordata/Olfactores/Craniata/Vertebrata/Euteleostomi/Actinopterygii/Neopterygii/Teleostei/Ostariophysi/Cypriniformes/Danionidae/Danioninae/Danionella/Danionella translucida (Strain: Bolton) (OX=623744)	Amorphea	Obazoa	Opisthokonta	Holozoa	Filozoa	Choanozoa	Metazoa	Danionidae	Danionella	translucida	623744	tr|A0A553MP78|A0A553MP78_9TELE Uncharacterized protein OS=Danionella translucida OX=623744 GN=DNTS_020739 PE=4 SV=1	A0A553MP78	1572	1649	78	2918	0.1923077	0.3076923	0.25	0.2218992	1548	225	1581	0.65	TRUE
Danionella translucida (Strain: Bolton)	Eukaryota/Amorphea/Obazoa/Opisthokonta/Holozoa/Filozoa/Choanozoa/Metazoa/Eumetazoa/Bilateria/Deuterostomia/Chordata/Olfactores/Craniata/Vertebrata/Euteleostomi/Actinopterygii/Neopterygii/Teleostei/Ostariophysi/Cypriniformes/Danionidae/Danioninae/Danionella/Danionella translucida (Strain: Bolton) (OX=623744)	Amorphea	Obazoa	Opisthokonta	Holozoa	Filozoa	Choanozoa	Metazoa	Danionidae	Danionella	translucida	623744	tr|A0A553MP78|A0A553MP78_9TELE Uncharacterized protein OS=Danionella translucida OX=623744 GN=DNTS_020739 PE=4 SV=1	A0A553MP78	1658	1852	195	2918	0.1692308	0.2923077	0.2307692	0.2218992	1548	225	1581	0.65	TRUE
Danionella translucida (Strain: Bolton)	Eukaryota/Amorphea/Obazoa/Opisthokonta/Holozoa/Filozoa/Choanozoa/Metazoa/Eumetazoa/Bilateria/Deuterostomia/Chordata/Olfactores/Craniata/Vertebrata/Euteleostomi/Actinopterygii/Neopterygii/Teleostei/Ostariophysi/Cypriniformes/Danionidae/Danioninae/Danionella/Danionella translucida (Strain: Bolton) (OX=623744)	Amorphea	Obazoa	Opisthokonta	Holozoa	Filozoa	Choanozoa	Metazoa	Danionidae	Danionella	translucida	623744	tr|A0A553MP78|A0A553MP78_9TELE Uncharacterized protein OS=Danionella translucida OX=623744 GN=DNTS_020739 PE=4 SV=1	A0A553MP78	1868	1915	48	2918	0.1875	0.375	0.28125	0.2218992	1548	225	1581	0.65	TRUE
Danionella translucida (Strain: Bolton)	Eukaryota/Amorphea/Obazoa/Opisthokonta/Holozoa/Filozoa/Choanozoa/Metazoa/Eumetazoa/Bilateria/Deuterostomia/Chordata/Olfactores/Craniata/Vertebrata/Euteleostomi/Actinopterygii/Neopterygii/Teleostei/Ostariophysi/Cypriniformes/Danionidae/Danioninae/Danionella/Danionella translucida (Strain: Bolton) (OX=623744)	Amorphea	Obazoa	Opisthokonta	Holozoa	Filozoa	Choanozoa	Metazoa	Danionidae	Danionella	translucida	623744	tr|A0A553MP78|A0A553MP78_9TELE Uncharacterized protein OS=Danionella translucida OX=623744 GN=DNTS_020739 PE=4 SV=1	A0A553MP78	1952	1999	48	2918	0.25	0.1875	0.21875	0.2218992	1548	225	1581	0.65	TRUE
Danionella translucida (Strain: Bolton)	Eukaryota/Amorphea/Obazoa/Opisthokonta/Holozoa/Filozoa/Choanozoa/Metazoa/Eumetazoa/Bilateria/Deuterostomia/Chordata/Olfactores/Craniata/Vertebrata/Euteleostomi/Actinopterygii/Neopterygii/Teleostei/Ostariophysi/Cypriniformes/Danionidae/Danioninae/Danionella/Danionella translucida (Strain: Bolton) (OX=623744)	Amorphea	Obazoa	Opisthokonta	Holozoa	Filozoa	Choanozoa	Metazoa	Danionidae	Danionella	translucida	623744	tr|A0A553MP78|A0A553MP78_9TELE Uncharacterized protein OS=Danionella translucida OX=623744 GN=DNTS_020739 PE=4 SV=1	A0A553MP78	2001	2051	51	2918	0.1176471	0.3529412	0.2352941	0.2218992	1548	225	1581	0.65	TRUE
Danionella translucida (Strain: Bolton)	Eukaryota/Amorphea/Obazoa/Opisthokonta/Holozoa/Filozoa/Choanozoa/Metazoa/Eumetazoa/Bilateria/Deuterostomia/Chordata/Olfactores/Craniata/Vertebrata/Euteleostomi/Actinopterygii/Neopterygii/Teleostei/Ostariophysi/Cypriniformes/Danionidae/Danioninae/Danionella/Danionella translucida (Strain: Bolton) (OX=623744)	Amorphea	Obazoa	Opisthokonta	Holozoa	Filozoa	Choanozoa	Metazoa	Danionidae	Danionella	translucida	623744	tr|A0A553MP78|A0A553MP78_9TELE Uncharacterized protein OS=Danionella translucida OX=623744 GN=DNTS_020739 PE=4 SV=1	A0A553MP78	2057	2161	105	2918	0.1714286	0.3714286	0.2714286	0.2218992	1548	225	1581	0.65	TRUE
Danionella translucida (Strain: Bolton)	Eukaryota/Amorphea/Obazoa/Opisthokonta/Holozoa/Filozoa/Choanozoa/Metazoa/Eumetazoa/Bilateria/Deuterostomia/Chordata/Olfactores/Craniata/Vertebrata/Euteleostomi/Actinopterygii/Neopterygii/Teleostei/Ostariophysi/Cypriniformes/Danionidae/Danioninae/Danionella/Danionella translucida (Strain: Bolton) (OX=623744)	Amorphea	Obazoa	Opisthokonta	Holozoa	Filozoa	Choanozoa	Metazoa	Danionidae	Danionella	translucida	623744	tr|A0A553MP78|A0A553MP78_9TELE Uncharacterized protein OS=Danionella translucida OX=623744 GN=DNTS_020739 PE=4 SV=1	A0A553MP78	2164	2247	84	2918	0.25	0.3928571	0.3214286	0.2218992	1548	225	1581	0.65	TRUE
Danionella translucida (Strain: Bolton)	Eukaryota/Amorphea/Obazoa/Opisthokonta/Holozoa/Filozoa/Choanozoa/Metazoa/Eumetazoa/Bilateria/Deuterostomia/Chordata/Olfactores/Craniata/Vertebrata/Euteleostomi/Actinopterygii/Neopterygii/Teleostei/Ostariophysi/Cypriniformes/Danionidae/Danioninae/Danionella/Danionella translucida (Strain: Bolton) (OX=623744)	Amorphea	Obazoa	Opisthokonta	Holozoa	Filozoa	Choanozoa	Metazoa	Danionidae	Danionella	translucida	623744	tr|A0A553MP78|A0A553MP78_9TELE Uncharacterized protein OS=Danionella translucida OX=623744 GN=DNTS_020739 PE=4 SV=1	A0A553MP78	2250	2264	15	2918	0.4	0.4	0.4	0.2218992	1548	225	1581	0.65	TRUE
Danionella translucida (Strain: Bolton)	Eukaryota/Amorphea/Obazoa/Opisthokonta/Holozoa/Filozoa/Choanozoa/Metazoa/Eumetazoa/Bilateria/Deuterostomia/Chordata/Olfactores/Craniata/Vertebrata/Euteleostomi/Actinopterygii/Neopterygii/Teleostei/Ostariophysi/Cypriniformes/Danionidae/Danioninae/Danionella/Danionella translucida (Strain: Bolton) (OX=623744)	Amorphea	Obazoa	Opisthokonta	Holozoa	Filozoa	Choanozoa	Metazoa	Danionidae	Danionella	translucida	623744	tr|A0A553MP78|A0A553MP78_9TELE Uncharacterized protein OS=Danionella translucida OX=623744 GN=DNTS_020739 PE=4 SV=1	A0A553MP78	2267	2323	57	2918	0.2105263	0.1578947	0.1842105	0.2218992	1548	225	1581	0.65	TRUE
Danionella translucida (Strain: Bolton)	Eukaryota/Amorphea/Obazoa/Opisthokonta/Holozoa/Filozoa/Choanozoa/Metazoa/Eumetazoa/Bilateria/Deuterostomia/Chordata/Olfactores/Craniata/Vertebrata/Euteleostomi/Actinopterygii/Neopterygii/Teleostei/Ostariophysi/Cypriniformes/Danionidae/Danioninae/Danionella/Danionella translucida (Strain: Bolton) (OX=623744)	Amorphea	Obazoa	Opisthokonta	Holozoa	Filozoa	Choanozoa	Metazoa	Danionidae	Danionella	translucida	623744	tr|A0A553MP78|A0A553MP78_9TELE Uncharacterized protein OS=Danionella translucida OX=623744 GN=DNTS_020739 PE=4 SV=1	A0A553MP78	2326	2421	96	2918	0.1875	0.4375	0.3125	0.2218992	1548	225	1581	0.65	TRUE
Danionella translucida (Strain: Bolton)	Eukaryota/Amorphea/Obazoa/Opisthokonta/Holozoa/Filozoa/Choanozoa/Metazoa/Eumetazoa/Bilateria/Deuterostomia/Chordata/Olfactores/Craniata/Vertebrata/Euteleostomi/Actinopterygii/Neopterygii/Teleostei/Ostariophysi/Cypriniformes/Danionidae/Danioninae/Danionella/Danionella translucida (Strain: Bolton) (OX=623744)	Amorphea	Obazoa	Opisthokonta	Holozoa	Filozoa	Choanozoa	Metazoa	Danionidae	Danionella	translucida	623744	tr|A0A553MP78|A0A553MP78_9TELE Uncharacterized protein OS=Danionella translucida OX=623744 GN=DNTS_020739 PE=4 SV=1	A0A553MP78	2424	2477	54	2918	0.1111111	0.2222222	0.1666667	0.2218992	1548	225	1581	0.65	TRUE
Danionella translucida (Strain: Bolton)	Eukaryota/Amorphea/Obazoa/Opisthokonta/Holozoa/Filozoa/Choanozoa/Metazoa/Eumetazoa/Bilateria/Deuterostomia/Chordata/Olfactores/Craniata/Vertebrata/Euteleostomi/Actinopterygii/Neopterygii/Teleostei/Ostariophysi/Cypriniformes/Danionidae/Danioninae/Danionella/Danionella translucida (Strain: Bolton) (OX=623744)	Amorphea	Obazoa	Opisthokonta	Holozoa	Filozoa	Choanozoa	Metazoa	Danionidae	Danionella	translucida	623744	tr|A0A553MP78|A0A553MP78_9TELE Uncharacterized protein OS=Danionella translucida OX=623744 GN=DNTS_020739 PE=4 SV=1	A0A553MP78	2482	2706	225	2918	0.1866667	0.1733333	0.18	0.2218992	1548	225	1581	0.65	TRUE
Danionella translucida (Strain: Bolton)	Eukaryota/Amorphea/Obazoa/Opisthokonta/Holozoa/Filozoa/Choanozoa/Metazoa/Eumetazoa/Bilateria/Deuterostomia/Chordata/Olfactores/Craniata/Vertebrata/Euteleostomi/Actinopterygii/Neopterygii/Teleostei/Ostariophysi/Cypriniformes/Danionidae/Danioninae/Danionella/Danionella translucida (Strain: Bolton) (OX=623744)	Amorphea	Obazoa	Opisthokonta	Holozoa	Filozoa	Choanozoa	Metazoa	Danionidae	Danionella	translucida	623744	tr|A0A553MP78|A0A553MP78_9TELE Uncharacterized protein OS=Danionella translucida OX=623744 GN=DNTS_020739 PE=4 SV=1	A0A553MP78	2709	2738	30	2918	0.2	0.2	0.2	0.2218992	1548	225	1581	0.65	TRUE
Danionella translucida (Strain: Bolton)	Eukaryota/Amorphea/Obazoa/Opisthokonta/Holozoa/Filozoa/Choanozoa/Metazoa/Eumetazoa/Bilateria/Deuterostomia/Chordata/Olfactores/Craniata/Vertebrata/Euteleostomi/Actinopterygii/Neopterygii/Teleostei/Ostariophysi/Cypriniformes/Danionidae/Danioninae/Danionella/Danionella translucida (Strain: Bolton) (OX=623744)	Amorphea	Obazoa	Opisthokonta	Holozoa	Filozoa	Choanozoa	Metazoa	Danionidae	Danionella	translucida	623744	tr|A0A553MP78|A0A553MP78_9TELE Uncharacterized protein OS=Danionella translucida OX=623744 GN=DNTS_020739 PE=4 SV=1	A0A553MP78	2786	2791	6	2918	0	0	0	0.2218992	1548	225	1581	0.65	TRUE
Danionella translucida (Strain: Bolton)	Eukaryota/Amorphea/Obazoa/Opisthokonta/Holozoa/Filozoa/Choanozoa/Metazoa/Eumetazoa/Bilateria/Deuterostomia/Chordata/Olfactores/Craniata/Vertebrata/Euteleostomi/Actinopterygii/Neopterygii/Teleostei/Ostariophysi/Cypriniformes/Danionidae/Danioninae/Danionella/Danionella translucida (Strain: Bolton) (OX=623744)	Amorphea	Obazoa	Opisthokonta	Holozoa	Filozoa	Choanozoa	Metazoa	Danionidae	Danionella	translucida	623744	tr|A0A553MP78|A0A553MP78_9TELE Uncharacterized protein OS=Danionella translucida OX=623744 GN=DNTS_020739 PE=4 SV=1	A0A553MP78	2897	2902	6	2918	0	0	0	0.2218992	1548	225	1581	0.65	TRUE
Ptilonorhynchus violaceus (Satin bowerbird)	Eukaryota/Amorphea/Obazoa/Opisthokonta/Holozoa/Filozoa/Choanozoa/Metazoa/Eumetazoa/Bilateria/Deuterostomia/Chordata/Olfactores/Craniata/Vertebrata/Euteleostomi/Archelosauria/Archosauria/Dinosauria/Saurischia/Theropoda/Coelurosauria/Aves/Neognathae/Passeriformes/Ptilonorhynchidae/Ptilonorhynchus/Ptilonorhynchus violaceus (Satin bowerbird) (OX=28724)	Amorphea	Obazoa	Opisthokonta	Holozoa	Filozoa	Choanozoa	Metazoa	Ptilonorhynchidae	Ptilonorhynchus	violaceus	28724	tr|A0A7K6C6M5|A0A7K6C6M5_PTIVI COAA1 protein (Fragment) OS=Ptilonorhynchus violaceus OX=28724 GN=Col10a1 PE=4 SV=1	A0A7K6C6M5	18	23	6	677	0	0	0	0.4033333	450	180	1554	0.4705882	TRUE
Ptilonorhynchus violaceus (Satin bowerbird)	Eukaryota/Amorphea/Obazoa/Opisthokonta/Holozoa/Filozoa/Choanozoa/Metazoa/Eumetazoa/Bilateria/Deuterostomia/Chordata/Olfactores/Craniata/Vertebrata/Euteleostomi/Archelosauria/Archosauria/Dinosauria/Saurischia/Theropoda/Coelurosauria/Aves/Neognathae/Passeriformes/Ptilonorhynchidae/Ptilonorhynchus/Ptilonorhynchus violaceus (Satin bowerbird) (OX=28724)	Amorphea	Obazoa	Opisthokonta	Holozoa	Filozoa	Choanozoa	Metazoa	Ptilonorhynchidae	Ptilonorhynchus	violaceus	28724	tr|A0A7K6C6M5|A0A7K6C6M5_PTIVI COAA1 protein (Fragment) OS=Ptilonorhynchus violaceus OX=28724 GN=Col10a1 PE=4 SV=1	A0A7K6C6M5	52	78	27	677	0.5555556	0.4444444	0.5	0.4033333	450	180	1554	0.4705882	TRUE
Ptilonorhynchus violaceus (Satin bowerbird)	Eukaryota/Amorphea/Obazoa/Opisthokonta/Holozoa/Filozoa/Choanozoa/Metazoa/Eumetazoa/Bilateria/Deuterostomia/Chordata/Olfactores/Craniata/Vertebrata/Euteleostomi/Archelosauria/Archosauria/Dinosauria/Saurischia/Theropoda/Coelurosauria/Aves/Neognathae/Passeriformes/Ptilonorhynchidae/Ptilonorhynchus/Ptilonorhynchus violaceus (Satin bowerbird) (OX=28724)	Amorphea	Obazoa	Opisthokonta	Holozoa	Filozoa	Choanozoa	Metazoa	Ptilonorhynchidae	Ptilonorhynchus	violaceus	28724	tr|A0A7K6C6M5|A0A7K6C6M5_PTIVI COAA1 protein (Fragment) OS=Ptilonorhynchus violaceus OX=28724 GN=Col10a1 PE=4 SV=1	A0A7K6C6M5	81	95	15	677	0.8	0.6	0.7	0.4033333	450	180	1554	0.4705882	TRUE
Ptilonorhynchus violaceus (Satin bowerbird)	Eukaryota/Amorphea/Obazoa/Opisthokonta/Holozoa/Filozoa/Choanozoa/Metazoa/Eumetazoa/Bilateria/Deuterostomia/Chordata/Olfactores/Craniata/Vertebrata/Euteleostomi/Archelosauria/Archosauria/Dinosauria/Saurischia/Theropoda/Coelurosauria/Aves/Neognathae/Passeriformes/Ptilonorhynchidae/Ptilonorhynchus/Ptilonorhynchus violaceus (Satin bowerbird) (OX=28724)	Amorphea	Obazoa	Opisthokonta	Holozoa	Filozoa	Choanozoa	Metazoa	Ptilonorhynchidae	Ptilonorhynchus	violaceus	28724	tr|A0A7K6C6M5|A0A7K6C6M5_PTIVI COAA1 protein (Fragment) OS=Ptilonorhynchus violaceus OX=28724 GN=Col10a1 PE=4 SV=1	A0A7K6C6M5	98	145	48	677	0.25	0.5	0.375	0.4033333	450	180	1554	0.4705882	TRUE
Ptilonorhynchus violaceus (Satin bowerbird)	Eukaryota/Amorphea/Obazoa/Opisthokonta/Holozoa/Filozoa/Choanozoa/Metazoa/Eumetazoa/Bilateria/Deuterostomia/Chordata/Olfactores/Craniata/Vertebrata/Euteleostomi/Archelosauria/Archosauria/Dinosauria/Saurischia/Theropoda/Coelurosauria/Aves/Neognathae/Passeriformes/Ptilonorhynchidae/Ptilonorhynchus/Ptilonorhynchus violaceus (Satin bowerbird) (OX=28724)	Amorphea	Obazoa	Opisthokonta	Holozoa	Filozoa	Choanozoa	Metazoa	Ptilonorhynchidae	Ptilonorhynchus	violaceus	28724	tr|A0A7K6C6M5|A0A7K6C6M5_PTIVI COAA1 protein (Fragment) OS=Ptilonorhynchus violaceus OX=28724 GN=Col10a1 PE=4 SV=1	A0A7K6C6M5	148	186	39	677	0.3076923	0.3076923	0.3076923	0.4033333	450	180	1554	0.4705882	TRUE
Ptilonorhynchus violaceus (Satin bowerbird)	Eukaryota/Amorphea/Obazoa/Opisthokonta/Holozoa/Filozoa/Choanozoa/Metazoa/Eumetazoa/Bilateria/Deuterostomia/Chordata/Olfactores/Craniata/Vertebrata/Euteleostomi/Archelosauria/Archosauria/Dinosauria/Saurischia/Theropoda/Coelurosauria/Aves/Neognathae/Passeriformes/Ptilonorhynchidae/Ptilonorhynchus/Ptilonorhynchus violaceus (Satin bowerbird) (OX=28724)	Amorphea	Obazoa	Opisthokonta	Holozoa	Filozoa	Choanozoa	Metazoa	Ptilonorhynchidae	Ptilonorhynchus	violaceus	28724	tr|A0A7K6C6M5|A0A7K6C6M5_PTIVI COAA1 protein (Fragment) OS=Ptilonorhynchus violaceus OX=28724 GN=Col10a1 PE=4 SV=1	A0A7K6C6M5	189	212	24	677	0.5	0.375	0.4375	0.4033333	450	180	1554	0.4705882	TRUE
Ptilonorhynchus violaceus (Satin bowerbird)	Eukaryota/Amorphea/Obazoa/Opisthokonta/Holozoa/Filozoa/Choanozoa/Metazoa/Eumetazoa/Bilateria/Deuterostomia/Chordata/Olfactores/Craniata/Vertebrata/Euteleostomi/Archelosauria/Archosauria/Dinosauria/Saurischia/Theropoda/Coelurosauria/Aves/Neognathae/Passeriformes/Ptilonorhynchidae/Ptilonorhynchus/Ptilonorhynchus violaceus (Satin bowerbird) (OX=28724)	Amorphea	Obazoa	Opisthokonta	Holozoa	Filozoa	Choanozoa	Metazoa	Ptilonorhynchidae	Ptilonorhynchus	violaceus	28724	tr|A0A7K6C6M5|A0A7K6C6M5_PTIVI COAA1 protein (Fragment) OS=Ptilonorhynchus violaceus OX=28724 GN=Col10a1 PE=4 SV=1	A0A7K6C6M5	215	256	42	677	0.1428571	0.5	0.3214286	0.4033333	450	180	1554	0.4705882	TRUE
Ptilonorhynchus violaceus (Satin bowerbird)	Eukaryota/Amorphea/Obazoa/Opisthokonta/Holozoa/Filozoa/Choanozoa/Metazoa/Eumetazoa/Bilateria/Deuterostomia/Chordata/Olfactores/Craniata/Vertebrata/Euteleostomi/Archelosauria/Archosauria/Dinosauria/Saurischia/Theropoda/Coelurosauria/Aves/Neognathae/Passeriformes/Ptilonorhynchidae/Ptilonorhynchus/Ptilonorhynchus violaceus (Satin bowerbird) (OX=28724)	Amorphea	Obazoa	Opisthokonta	Holozoa	Filozoa	Choanozoa	Metazoa	Ptilonorhynchidae	Ptilonorhynchus	violaceus	28724	tr|A0A7K6C6M5|A0A7K6C6M5_PTIVI COAA1 protein (Fragment) OS=Ptilonorhynchus violaceus OX=28724 GN=Col10a1 PE=4 SV=1	A0A7K6C6M5	259	291	33	677	0.2727273	0.5454545	0.4090909	0.4033333	450	180	1554	0.4705882	TRUE
Ptilonorhynchus violaceus (Satin bowerbird)	Eukaryota/Amorphea/Obazoa/Opisthokonta/Holozoa/Filozoa/Choanozoa/Metazoa/Eumetazoa/Bilateria/Deuterostomia/Chordata/Olfactores/Craniata/Vertebrata/Euteleostomi/Archelosauria/Archosauria/Dinosauria/Saurischia/Theropoda/Coelurosauria/Aves/Neognathae/Passeriformes/Ptilonorhynchidae/Ptilonorhynchus/Ptilonorhynchus violaceus (Satin bowerbird) (OX=28724)	Amorphea	Obazoa	Opisthokonta	Holozoa	Filozoa	Choanozoa	Metazoa	Ptilonorhynchidae	Ptilonorhynchus	violaceus	28724	tr|A0A7K6C6M5|A0A7K6C6M5_PTIVI COAA1 protein (Fragment) OS=Ptilonorhynchus violaceus OX=28724 GN=Col10a1 PE=4 SV=1	A0A7K6C6M5	294	473	180	677	0.3333333	0.4333333	0.3833333	0.4033333	450	180	1554	0.4705882	TRUE
Ptilonorhynchus violaceus (Satin bowerbird)	Eukaryota/Amorphea/Obazoa/Opisthokonta/Holozoa/Filozoa/Choanozoa/Metazoa/Eumetazoa/Bilateria/Deuterostomia/Chordata/Olfactores/Craniata/Vertebrata/Euteleostomi/Archelosauria/Archosauria/Dinosauria/Saurischia/Theropoda/Coelurosauria/Aves/Neognathae/Passeriformes/Ptilonorhynchidae/Ptilonorhynchus/Ptilonorhynchus violaceus (Satin bowerbird) (OX=28724)	Amorphea	Obazoa	Opisthokonta	Holozoa	Filozoa	Choanozoa	Metazoa	Ptilonorhynchidae	Ptilonorhynchus	violaceus	28724	tr|A0A7K6C6M5|A0A7K6C6M5_PTIVI COAA1 protein (Fragment) OS=Ptilonorhynchus violaceus OX=28724 GN=Col10a1 PE=4 SV=1	A0A7K6C6M5	476	511	36	677	0.5833333	0.5833333	0.5833333	0.4033333	450	180	1554	0.4705882	TRUE
Oreochromis aureus (Israeli tilapia) (Chromis aureus)	Eukaryota/Amorphea/Obazoa/Opisthokonta/Holozoa/Filozoa/Choanozoa/Metazoa/Eumetazoa/Bilateria/Deuterostomia/Chordata/Olfactores/Craniata/Vertebrata/Euteleostomi/Actinopterygii/Neopterygii/Teleostei/Neoteleostei/Acanthomorphata/Ovalentaria/Cichlomorphae/Cichliformes/Cichlidae/African cichlids/Pseudocrenilabrinae/Oreochromini/Oreochromis/Oreochromis aureus (Israeli tilapia) (Chromis aureus) (OX=47969)	Amorphea	Obazoa	Opisthokonta	Holozoa	Filozoa	Choanozoa	Metazoa	Cichlidae	Oreochromis	aureus	47969	tr|A0A668S035|A0A668S035_OREAU Collagen type VIII alpha 1 chain OS=Oreochromis aureus OX=47969 PE=4 SV=1	A0A668S035	77	103	27	711	0.7777778	0.7777778	0.7777778	0.4171975	471	177	1311	0.6666667	TRUE
Oreochromis aureus (Israeli tilapia) (Chromis aureus)	Eukaryota/Amorphea/Obazoa/Opisthokonta/Holozoa/Filozoa/Choanozoa/Metazoa/Eumetazoa/Bilateria/Deuterostomia/Chordata/Olfactores/Craniata/Vertebrata/Euteleostomi/Actinopterygii/Neopterygii/Teleostei/Neoteleostei/Acanthomorphata/Ovalentaria/Cichlomorphae/Cichliformes/Cichlidae/African cichlids/Pseudocrenilabrinae/Oreochromini/Oreochromis/Oreochromis aureus (Israeli tilapia) (Chromis aureus) (OX=47969)	Amorphea	Obazoa	Opisthokonta	Holozoa	Filozoa	Choanozoa	Metazoa	Cichlidae	Oreochromis	aureus	47969	tr|A0A668S035|A0A668S035_OREAU Collagen type VIII alpha 1 chain OS=Oreochromis aureus OX=47969 PE=4 SV=1	A0A668S035	106	123	18	711	0.5	0.6666667	0.5833333	0.4171975	471	177	1311	0.6666667	TRUE
Oreochromis aureus (Israeli tilapia) (Chromis aureus)	Eukaryota/Amorphea/Obazoa/Opisthokonta/Holozoa/Filozoa/Choanozoa/Metazoa/Eumetazoa/Bilateria/Deuterostomia/Chordata/Olfactores/Craniata/Vertebrata/Euteleostomi/Actinopterygii/Neopterygii/Teleostei/Neoteleostei/Acanthomorphata/Ovalentaria/Cichlomorphae/Cichliformes/Cichlidae/African cichlids/Pseudocrenilabrinae/Oreochromini/Oreochromis/Oreochromis aureus (Israeli tilapia) (Chromis aureus) (OX=47969)	Amorphea	Obazoa	Opisthokonta	Holozoa	Filozoa	Choanozoa	Metazoa	Cichlidae	Oreochromis	aureus	47969	tr|A0A668S035|A0A668S035_OREAU Collagen type VIII alpha 1 chain OS=Oreochromis aureus OX=47969 PE=4 SV=1	A0A668S035	126	173	48	711	0.375	0.4375	0.40625	0.4171975	471	177	1311	0.6666667	TRUE
Oreochromis aureus (Israeli tilapia) (Chromis aureus)	Eukaryota/Amorphea/Obazoa/Opisthokonta/Holozoa/Filozoa/Choanozoa/Metazoa/Eumetazoa/Bilateria/Deuterostomia/Chordata/Olfactores/Craniata/Vertebrata/Euteleostomi/Actinopterygii/Neopterygii/Teleostei/Neoteleostei/Acanthomorphata/Ovalentaria/Cichlomorphae/Cichliformes/Cichlidae/African cichlids/Pseudocrenilabrinae/Oreochromini/Oreochromis/Oreochromis aureus (Israeli tilapia) (Chromis aureus) (OX=47969)	Amorphea	Obazoa	Opisthokonta	Holozoa	Filozoa	Choanozoa	Metazoa	Cichlidae	Oreochromis	aureus	47969	tr|A0A668S035|A0A668S035_OREAU Collagen type VIII alpha 1 chain OS=Oreochromis aureus OX=47969 PE=4 SV=1	A0A668S035	176	211	36	711	0.1666667	0.4166667	0.2916667	0.4171975	471	177	1311	0.6666667	TRUE
Oreochromis aureus (Israeli tilapia) (Chromis aureus)	Eukaryota/Amorphea/Obazoa/Opisthokonta/Holozoa/Filozoa/Choanozoa/Metazoa/Eumetazoa/Bilateria/Deuterostomia/Chordata/Olfactores/Craniata/Vertebrata/Euteleostomi/Actinopterygii/Neopterygii/Teleostei/Neoteleostei/Acanthomorphata/Ovalentaria/Cichlomorphae/Cichliformes/Cichlidae/African cichlids/Pseudocrenilabrinae/Oreochromini/Oreochromis/Oreochromis aureus (Israeli tilapia) (Chromis aureus) (OX=47969)	Amorphea	Obazoa	Opisthokonta	Holozoa	Filozoa	Choanozoa	Metazoa	Cichlidae	Oreochromis	aureus	47969	tr|A0A668S035|A0A668S035_OREAU Collagen type VIII alpha 1 chain OS=Oreochromis aureus OX=47969 PE=4 SV=1	A0A668S035	214	237	24	711	0.375	0.5	0.4375	0.4171975	471	177	1311	0.6666667	TRUE
Oreochromis aureus (Israeli tilapia) (Chromis aureus)	Eukaryota/Amorphea/Obazoa/Opisthokonta/Holozoa/Filozoa/Choanozoa/Metazoa/Eumetazoa/Bilateria/Deuterostomia/Chordata/Olfactores/Craniata/Vertebrata/Euteleostomi/Actinopterygii/Neopterygii/Teleostei/Neoteleostei/Acanthomorphata/Ovalentaria/Cichlomorphae/Cichliformes/Cichlidae/African cichlids/Pseudocrenilabrinae/Oreochromini/Oreochromis/Oreochromis aureus (Israeli tilapia) (Chromis aureus) (OX=47969)	Amorphea	Obazoa	Opisthokonta	Holozoa	Filozoa	Choanozoa	Metazoa	Cichlidae	Oreochromis	aureus	47969	tr|A0A668S035|A0A668S035_OREAU Collagen type VIII alpha 1 chain OS=Oreochromis aureus OX=47969 PE=4 SV=1	A0A668S035	240	281	42	711	0.3571429	0.4285714	0.3928571	0.4171975	471	177	1311	0.6666667	TRUE
Oreochromis aureus (Israeli tilapia) (Chromis aureus)	Eukaryota/Amorphea/Obazoa/Opisthokonta/Holozoa/Filozoa/Choanozoa/Metazoa/Eumetazoa/Bilateria/Deuterostomia/Chordata/Olfactores/Craniata/Vertebrata/Euteleostomi/Actinopterygii/Neopterygii/Teleostei/Neoteleostei/Acanthomorphata/Ovalentaria/Cichlomorphae/Cichliformes/Cichlidae/African cichlids/Pseudocrenilabrinae/Oreochromini/Oreochromis/Oreochromis aureus (Israeli tilapia) (Chromis aureus) (OX=47969)	Amorphea	Obazoa	Opisthokonta	Holozoa	Filozoa	Choanozoa	Metazoa	Cichlidae	Oreochromis	aureus	47969	tr|A0A668S035|A0A668S035_OREAU Collagen type VIII alpha 1 chain OS=Oreochromis aureus OX=47969 PE=4 SV=1	A0A668S035	284	316	33	711	0.09090909	0.7272727	0.4090909	0.4171975	471	177	1311	0.6666667	TRUE
Oreochromis aureus (Israeli tilapia) (Chromis aureus)	Eukaryota/Amorphea/Obazoa/Opisthokonta/Holozoa/Filozoa/Choanozoa/Metazoa/Eumetazoa/Bilateria/Deuterostomia/Chordata/Olfactores/Craniata/Vertebrata/Euteleostomi/Actinopterygii/Neopterygii/Teleostei/Neoteleostei/Acanthomorphata/Ovalentaria/Cichlomorphae/Cichliformes/Cichlidae/African cichlids/Pseudocrenilabrinae/Oreochromini/Oreochromis/Oreochromis aureus (Israeli tilapia) (Chromis aureus) (OX=47969)	Amorphea	Obazoa	Opisthokonta	Holozoa	Filozoa	Choanozoa	Metazoa	Cichlidae	Oreochromis	aureus	47969	tr|A0A668S035|A0A668S035_OREAU Collagen type VIII alpha 1 chain OS=Oreochromis aureus OX=47969 PE=4 SV=1	A0A668S035	319	495	177	711	0.4237288	0.3559322	0.3898305	0.4171975	471	177	1311	0.6666667	TRUE
Oreochromis aureus (Israeli tilapia) (Chromis aureus)	Eukaryota/Amorphea/Obazoa/Opisthokonta/Holozoa/Filozoa/Choanozoa/Metazoa/Eumetazoa/Bilateria/Deuterostomia/Chordata/Olfactores/Craniata/Vertebrata/Euteleostomi/Actinopterygii/Neopterygii/Teleostei/Neoteleostei/Acanthomorphata/Ovalentaria/Cichlomorphae/Cichliformes/Cichlidae/African cichlids/Pseudocrenilabrinae/Oreochromini/Oreochromis/Oreochromis aureus (Israeli tilapia) (Chromis aureus) (OX=47969)	Amorphea	Obazoa	Opisthokonta	Holozoa	Filozoa	Choanozoa	Metazoa	Cichlidae	Oreochromis	aureus	47969	tr|A0A668S035|A0A668S035_OREAU Collagen type VIII alpha 1 chain OS=Oreochromis aureus OX=47969 PE=4 SV=1	A0A668S035	498	536	39	711	0.5384615	0.6923077	0.6153846	0.4171975	471	177	1311	0.6666667	TRUE
Oreochromis aureus (Israeli tilapia) (Chromis aureus)	Eukaryota/Amorphea/Obazoa/Opisthokonta/Holozoa/Filozoa/Choanozoa/Metazoa/Eumetazoa/Bilateria/Deuterostomia/Chordata/Olfactores/Craniata/Vertebrata/Euteleostomi/Actinopterygii/Neopterygii/Teleostei/Neoteleostei/Acanthomorphata/Ovalentaria/Cichlomorphae/Cichliformes/Cichlidae/African cichlids/Pseudocrenilabrinae/Oreochromini/Oreochromis/Oreochromis aureus (Israeli tilapia) (Chromis aureus) (OX=47969)	Amorphea	Obazoa	Opisthokonta	Holozoa	Filozoa	Choanozoa	Metazoa	Cichlidae	Oreochromis	aureus	47969	tr|A0A668S035|A0A668S035_OREAU Collagen type VIII alpha 1 chain OS=Oreochromis aureus OX=47969 PE=4 SV=1	A0A668S035	552	557	6	711	0	0	0	0.4171975	471	177	1311	0.6666667	TRUE
Oreochromis aureus (Israeli tilapia) (Chromis aureus)	Eukaryota/Amorphea/Obazoa/Opisthokonta/Holozoa/Filozoa/Choanozoa/Metazoa/Eumetazoa/Bilateria/Deuterostomia/Chordata/Olfactores/Craniata/Vertebrata/Euteleostomi/Actinopterygii/Neopterygii/Teleostei/Neoteleostei/Acanthomorphata/Ovalentaria/Cichlomorphae/Cichliformes/Cichlidae/African cichlids/Pseudocrenilabrinae/Oreochromini/Oreochromis/Oreochromis aureus (Israeli tilapia) (Chromis aureus) (OX=47969)	Amorphea	Obazoa	Opisthokonta	Holozoa	Filozoa	Choanozoa	Metazoa	Cichlidae	Oreochromis	aureus	47969	tr|A0A668S035|A0A668S035_OREAU Collagen type VIII alpha 1 chain OS=Oreochromis aureus OX=47969 PE=4 SV=1	A0A668S035	559	573	15	711	0	0	0	0.4171975	471	177	1311	0.6666667	TRUE
Oreochromis aureus (Israeli tilapia) (Chromis aureus)	Eukaryota/Amorphea/Obazoa/Opisthokonta/Holozoa/Filozoa/Choanozoa/Metazoa/Eumetazoa/Bilateria/Deuterostomia/Chordata/Olfactores/Craniata/Vertebrata/Euteleostomi/Actinopterygii/Neopterygii/Teleostei/Neoteleostei/Acanthomorphata/Ovalentaria/Cichlomorphae/Cichliformes/Cichlidae/African cichlids/Pseudocrenilabrinae/Oreochromini/Oreochromis/Oreochromis aureus (Israeli tilapia) (Chromis aureus) (OX=47969)	Amorphea	Obazoa	Opisthokonta	Holozoa	Filozoa	Choanozoa	Metazoa	Cichlidae	Oreochromis	aureus	47969	tr|A0A668S035|A0A668S035_OREAU Collagen type VIII alpha 1 chain OS=Oreochromis aureus OX=47969 PE=4 SV=1	A0A668S035	576	581	6	711	0.5	0	0.25	0.4171975	471	177	1311	0.6666667	TRUE
Danionella translucida (Strain: Bolton)	Eukaryota/Amorphea/Obazoa/Opisthokonta/Holozoa/Filozoa/Choanozoa/Metazoa/Eumetazoa/Bilateria/Deuterostomia/Chordata/Olfactores/Craniata/Vertebrata/Euteleostomi/Actinopterygii/Neopterygii/Teleostei/Ostariophysi/Cypriniformes/Danionidae/Danioninae/Danionella/Danionella translucida (Strain: Bolton) (OX=623744)	Amorphea	Obazoa	Opisthokonta	Holozoa	Filozoa	Choanozoa	Metazoa	Danionidae	Danionella	translucida	623744	tr|A0A553QWS4|A0A553QWS4_9TELE Uncharacterized protein OS=Danionella translucida OX=623744 GN=DNTS_011350 PE=4 SV=1	A0A553QWS4	26	115	90	673	0.3666667	0.3333333	0.35	0.2883598	567	321	1581	0.65	TRUE
Danionella translucida (Strain: Bolton)	Eukaryota/Amorphea/Obazoa/Opisthokonta/Holozoa/Filozoa/Choanozoa/Metazoa/Eumetazoa/Bilateria/Deuterostomia/Chordata/Olfactores/Craniata/Vertebrata/Euteleostomi/Actinopterygii/Neopterygii/Teleostei/Ostariophysi/Cypriniformes/Danionidae/Danioninae/Danionella/Danionella translucida (Strain: Bolton) (OX=623744)	Amorphea	Obazoa	Opisthokonta	Holozoa	Filozoa	Choanozoa	Metazoa	Danionidae	Danionella	translucida	623744	tr|A0A553QWS4|A0A553QWS4_9TELE Uncharacterized protein OS=Danionella translucida OX=623744 GN=DNTS_011350 PE=4 SV=1	A0A553QWS4	118	162	45	673	0.2666667	0.5333333	0.4	0.2883598	567	321	1581	0.65	TRUE
Danionella translucida (Strain: Bolton)	Eukaryota/Amorphea/Obazoa/Opisthokonta/Holozoa/Filozoa/Choanozoa/Metazoa/Eumetazoa/Bilateria/Deuterostomia/Chordata/Olfactores/Craniata/Vertebrata/Euteleostomi/Actinopterygii/Neopterygii/Teleostei/Ostariophysi/Cypriniformes/Danionidae/Danioninae/Danionella/Danionella translucida (Strain: Bolton) (OX=623744)	Amorphea	Obazoa	Opisthokonta	Holozoa	Filozoa	Choanozoa	Metazoa	Danionidae	Danionella	translucida	623744	tr|A0A553QWS4|A0A553QWS4_9TELE Uncharacterized protein OS=Danionella translucida OX=623744 GN=DNTS_011350 PE=4 SV=1	A0A553QWS4	181	501	321	673	0.2056075	0.2803738	0.2429907	0.2883598	567	321	1581	0.65	TRUE
Danionella translucida (Strain: Bolton)	Eukaryota/Amorphea/Obazoa/Opisthokonta/Holozoa/Filozoa/Choanozoa/Metazoa/Eumetazoa/Bilateria/Deuterostomia/Chordata/Olfactores/Craniata/Vertebrata/Euteleostomi/Actinopterygii/Neopterygii/Teleostei/Ostariophysi/Cypriniformes/Danionidae/Danioninae/Danionella/Danionella translucida (Strain: Bolton) (OX=623744)	Amorphea	Obazoa	Opisthokonta	Holozoa	Filozoa	Choanozoa	Metazoa	Danionidae	Danionella	translucida	623744	tr|A0A553QWS4|A0A553QWS4_9TELE Uncharacterized protein OS=Danionella translucida OX=623744 GN=DNTS_011350 PE=4 SV=1	A0A553QWS4	532	594	63	673	0.2857143	0.3333333	0.3095238	0.2883598	567	321	1581	0.65	TRUE
Danionella translucida (Strain: Bolton)	Eukaryota/Amorphea/Obazoa/Opisthokonta/Holozoa/Filozoa/Choanozoa/Metazoa/Eumetazoa/Bilateria/Deuterostomia/Chordata/Olfactores/Craniata/Vertebrata/Euteleostomi/Actinopterygii/Neopterygii/Teleostei/Ostariophysi/Cypriniformes/Danionidae/Danioninae/Danionella/Danionella translucida (Strain: Bolton) (OX=623744)	Amorphea	Obazoa	Opisthokonta	Holozoa	Filozoa	Choanozoa	Metazoa	Danionidae	Danionella	translucida	623744	tr|A0A553QWS4|A0A553QWS4_9TELE Uncharacterized protein OS=Danionella translucida OX=623744 GN=DNTS_011350 PE=4 SV=1	A0A553QWS4	597	614	18	673	0.1666667	0.6666667	0.4166667	0.2883598	567	321	1581	0.65	TRUE
Danionella translucida (Strain: Bolton)	Eukaryota/Amorphea/Obazoa/Opisthokonta/Holozoa/Filozoa/Choanozoa/Metazoa/Eumetazoa/Bilateria/Deuterostomia/Chordata/Olfactores/Craniata/Vertebrata/Euteleostomi/Actinopterygii/Neopterygii/Teleostei/Ostariophysi/Cypriniformes/Danionidae/Danioninae/Danionella/Danionella translucida (Strain: Bolton) (OX=623744)	Amorphea	Obazoa	Opisthokonta	Holozoa	Filozoa	Choanozoa	Metazoa	Danionidae	Danionella	translucida	623744	tr|A0A553QWS4|A0A553QWS4_9TELE Uncharacterized protein OS=Danionella translucida OX=623744 GN=DNTS_011350 PE=4 SV=1	A0A553QWS4	617	646	30	673	0.2	0.4	0.3	0.2883598	567	321	1581	0.65	TRUE
Oreochromis aureus (Israeli tilapia) (Chromis aureus)	Eukaryota/Amorphea/Obazoa/Opisthokonta/Holozoa/Filozoa/Choanozoa/Metazoa/Eumetazoa/Bilateria/Deuterostomia/Chordata/Olfactores/Craniata/Vertebrata/Euteleostomi/Actinopterygii/Neopterygii/Teleostei/Neoteleostei/Acanthomorphata/Ovalentaria/Cichlomorphae/Cichliformes/Cichlidae/African cichlids/Pseudocrenilabrinae/Oreochromini/Oreochromis/Oreochromis aureus (Israeli tilapia) (Chromis aureus) (OX=47969)	Amorphea	Obazoa	Opisthokonta	Holozoa	Filozoa	Choanozoa	Metazoa	Cichlidae	Oreochromis	aureus	47969	tr|A0A668STS2|A0A668STS2_OREAU Mannose-binding protein C OS=Oreochromis aureus OX=47969 PE=4 SV=1	A0A668STS2	27	74	48	227	0.0625	0.5	0.28125	0.28125	48	48	1311	0.6666667	TRUE
Danionella translucida (Strain: Bolton)	Eukaryota/Amorphea/Obazoa/Opisthokonta/Holozoa/Filozoa/Choanozoa/Metazoa/Eumetazoa/Bilateria/Deuterostomia/Chordata/Olfactores/Craniata/Vertebrata/Euteleostomi/Actinopterygii/Neopterygii/Teleostei/Ostariophysi/Cypriniformes/Danionidae/Danioninae/Danionella/Danionella translucida (Strain: Bolton) (OX=623744)	Amorphea	Obazoa	Opisthokonta	Holozoa	Filozoa	Choanozoa	Metazoa	Danionidae	Danionella	translucida	623744	tr|A0A553QS67|A0A553QS67_9TELE Uncharacterized protein OS=Danionella translucida OX=623744 GN=DNTS_024890 PE=4 SV=1	A0A553QS67	271	276	6	3101	0	0	0	0.3465347	303	96	1581	0.65	TRUE
Danionella translucida (Strain: Bolton)	Eukaryota/Amorphea/Obazoa/Opisthokonta/Holozoa/Filozoa/Choanozoa/Metazoa/Eumetazoa/Bilateria/Deuterostomia/Chordata/Olfactores/Craniata/Vertebrata/Euteleostomi/Actinopterygii/Neopterygii/Teleostei/Ostariophysi/Cypriniformes/Danionidae/Danioninae/Danionella/Danionella translucida (Strain: Bolton) (OX=623744)	Amorphea	Obazoa	Opisthokonta	Holozoa	Filozoa	Choanozoa	Metazoa	Danionidae	Danionella	translucida	623744	tr|A0A553QS67|A0A553QS67_9TELE Uncharacterized protein OS=Danionella translucida OX=623744 GN=DNTS_024890 PE=4 SV=1	A0A553QS67	1379	1384	6	3101	1	0	0.5	0.3465347	303	96	1581	0.65	TRUE
Danionella translucida (Strain: Bolton)	Eukaryota/Amorphea/Obazoa/Opisthokonta/Holozoa/Filozoa/Choanozoa/Metazoa/Eumetazoa/Bilateria/Deuterostomia/Chordata/Olfactores/Craniata/Vertebrata/Euteleostomi/Actinopterygii/Neopterygii/Teleostei/Ostariophysi/Cypriniformes/Danionidae/Danioninae/Danionella/Danionella translucida (Strain: Bolton) (OX=623744)	Amorphea	Obazoa	Opisthokonta	Holozoa	Filozoa	Choanozoa	Metazoa	Danionidae	Danionella	translucida	623744	tr|A0A553QS67|A0A553QS67_9TELE Uncharacterized protein OS=Danionella translucida OX=623744 GN=DNTS_024890 PE=4 SV=1	A0A553QS67	1499	1504	6	3101	0	0	0	0.3465347	303	96	1581	0.65	TRUE
Danionella translucida (Strain: Bolton)	Eukaryota/Amorphea/Obazoa/Opisthokonta/Holozoa/Filozoa/Choanozoa/Metazoa/Eumetazoa/Bilateria/Deuterostomia/Chordata/Olfactores/Craniata/Vertebrata/Euteleostomi/Actinopterygii/Neopterygii/Teleostei/Ostariophysi/Cypriniformes/Danionidae/Danioninae/Danionella/Danionella translucida (Strain: Bolton) (OX=623744)	Amorphea	Obazoa	Opisthokonta	Holozoa	Filozoa	Choanozoa	Metazoa	Danionidae	Danionella	translucida	623744	tr|A0A553QS67|A0A553QS67_9TELE Uncharacterized protein OS=Danionella translucida OX=623744 GN=DNTS_024890 PE=4 SV=1	A0A553QS67	1620	1625	6	3101	0	0	0	0.3465347	303	96	1581	0.65	TRUE
Danionella translucida (Strain: Bolton)	Eukaryota/Amorphea/Obazoa/Opisthokonta/Holozoa/Filozoa/Choanozoa/Metazoa/Eumetazoa/Bilateria/Deuterostomia/Chordata/Olfactores/Craniata/Vertebrata/Euteleostomi/Actinopterygii/Neopterygii/Teleostei/Ostariophysi/Cypriniformes/Danionidae/Danioninae/Danionella/Danionella translucida (Strain: Bolton) (OX=623744)	Amorphea	Obazoa	Opisthokonta	Holozoa	Filozoa	Choanozoa	Metazoa	Danionidae	Danionella	translucida	623744	tr|A0A553QS67|A0A553QS67_9TELE Uncharacterized protein OS=Danionella translucida OX=623744 GN=DNTS_024890 PE=4 SV=1	A0A553QS67	2095	2100	6	3101	0.5	0	0.25	0.3465347	303	96	1581	0.65	TRUE
Danionella translucida (Strain: Bolton)	Eukaryota/Amorphea/Obazoa/Opisthokonta/Holozoa/Filozoa/Choanozoa/Metazoa/Eumetazoa/Bilateria/Deuterostomia/Chordata/Olfactores/Craniata/Vertebrata/Euteleostomi/Actinopterygii/Neopterygii/Teleostei/Ostariophysi/Cypriniformes/Danionidae/Danioninae/Danionella/Danionella translucida (Strain: Bolton) (OX=623744)	Amorphea	Obazoa	Opisthokonta	Holozoa	Filozoa	Choanozoa	Metazoa	Danionidae	Danionella	translucida	623744	tr|A0A553QS67|A0A553QS67_9TELE Uncharacterized protein OS=Danionella translucida OX=623744 GN=DNTS_024890 PE=4 SV=1	A0A553QS67	2184	2189	6	3101	0	0	0	0.3465347	303	96	1581	0.65	TRUE
Danionella translucida (Strain: Bolton)	Eukaryota/Amorphea/Obazoa/Opisthokonta/Holozoa/Filozoa/Choanozoa/Metazoa/Eumetazoa/Bilateria/Deuterostomia/Chordata/Olfactores/Craniata/Vertebrata/Euteleostomi/Actinopterygii/Neopterygii/Teleostei/Ostariophysi/Cypriniformes/Danionidae/Danioninae/Danionella/Danionella translucida (Strain: Bolton) (OX=623744)	Amorphea	Obazoa	Opisthokonta	Holozoa	Filozoa	Choanozoa	Metazoa	Danionidae	Danionella	translucida	623744	tr|A0A553QS67|A0A553QS67_9TELE Uncharacterized protein OS=Danionella translucida OX=623744 GN=DNTS_024890 PE=4 SV=1	A0A553QS67	2684	2692	9	3101	0	0.3333333	0.1666667	0.3465347	303	96	1581	0.65	TRUE
Danionella translucida (Strain: Bolton)	Eukaryota/Amorphea/Obazoa/Opisthokonta/Holozoa/Filozoa/Choanozoa/Metazoa/Eumetazoa/Bilateria/Deuterostomia/Chordata/Olfactores/Craniata/Vertebrata/Euteleostomi/Actinopterygii/Neopterygii/Teleostei/Ostariophysi/Cypriniformes/Danionidae/Danioninae/Danionella/Danionella translucida (Strain: Bolton) (OX=623744)	Amorphea	Obazoa	Opisthokonta	Holozoa	Filozoa	Choanozoa	Metazoa	Danionidae	Danionella	translucida	623744	tr|A0A553QS67|A0A553QS67_9TELE Uncharacterized protein OS=Danionella translucida OX=623744 GN=DNTS_024890 PE=4 SV=1	A0A553QS67	2745	2798	54	3101	0.4444444	0.2222222	0.3333333	0.3465347	303	96	1581	0.65	TRUE
Danionella translucida (Strain: Bolton)	Eukaryota/Amorphea/Obazoa/Opisthokonta/Holozoa/Filozoa/Choanozoa/Metazoa/Eumetazoa/Bilateria/Deuterostomia/Chordata/Olfactores/Craniata/Vertebrata/Euteleostomi/Actinopterygii/Neopterygii/Teleostei/Ostariophysi/Cypriniformes/Danionidae/Danioninae/Danionella/Danionella translucida (Strain: Bolton) (OX=623744)	Amorphea	Obazoa	Opisthokonta	Holozoa	Filozoa	Choanozoa	Metazoa	Danionidae	Danionella	translucida	623744	tr|A0A553QS67|A0A553QS67_9TELE Uncharacterized protein OS=Danionella translucida OX=623744 GN=DNTS_024890 PE=4 SV=1	A0A553QS67	2801	2896	96	3101	0.34375	0.40625	0.375	0.3465347	303	96	1581	0.65	TRUE
Danionella translucida (Strain: Bolton)	Eukaryota/Amorphea/Obazoa/Opisthokonta/Holozoa/Filozoa/Choanozoa/Metazoa/Eumetazoa/Bilateria/Deuterostomia/Chordata/Olfactores/Craniata/Vertebrata/Euteleostomi/Actinopterygii/Neopterygii/Teleostei/Ostariophysi/Cypriniformes/Danionidae/Danioninae/Danionella/Danionella translucida (Strain: Bolton) (OX=623744)	Amorphea	Obazoa	Opisthokonta	Holozoa	Filozoa	Choanozoa	Metazoa	Danionidae	Danionella	translucida	623744	tr|A0A553QS67|A0A553QS67_9TELE Uncharacterized protein OS=Danionella translucida OX=623744 GN=DNTS_024890 PE=4 SV=1	A0A553QS67	2938	2991	54	3101	0.2222222	0.5	0.3611111	0.3465347	303	96	1581	0.65	TRUE
Danionella translucida (Strain: Bolton)	Eukaryota/Amorphea/Obazoa/Opisthokonta/Holozoa/Filozoa/Choanozoa/Metazoa/Eumetazoa/Bilateria/Deuterostomia/Chordata/Olfactores/Craniata/Vertebrata/Euteleostomi/Actinopterygii/Neopterygii/Teleostei/Ostariophysi/Cypriniformes/Danionidae/Danioninae/Danionella/Danionella translucida (Strain: Bolton) (OX=623744)	Amorphea	Obazoa	Opisthokonta	Holozoa	Filozoa	Choanozoa	Metazoa	Danionidae	Danionella	translucida	623744	tr|A0A553QS67|A0A553QS67_9TELE Uncharacterized protein OS=Danionella translucida OX=623744 GN=DNTS_024890 PE=4 SV=1	A0A553QS67	2994	3008	15	3101	0.4	0.6	0.5	0.3465347	303	96	1581	0.65	TRUE
Danionella translucida (Strain: Bolton)	Eukaryota/Amorphea/Obazoa/Opisthokonta/Holozoa/Filozoa/Choanozoa/Metazoa/Eumetazoa/Bilateria/Deuterostomia/Chordata/Olfactores/Craniata/Vertebrata/Euteleostomi/Actinopterygii/Neopterygii/Teleostei/Ostariophysi/Cypriniformes/Danionidae/Danioninae/Danionella/Danionella translucida (Strain: Bolton) (OX=623744)	Amorphea	Obazoa	Opisthokonta	Holozoa	Filozoa	Choanozoa	Metazoa	Danionidae	Danionella	translucida	623744	tr|A0A553QS67|A0A553QS67_9TELE Uncharacterized protein OS=Danionella translucida OX=623744 GN=DNTS_024890 PE=4 SV=1	A0A553QS67	3011	3043	33	3101	0.5454545	0.3636364	0.4545455	0.3465347	303	96	1581	0.65	TRUE
Danionella translucida (Strain: Bolton)	Eukaryota/Amorphea/Obazoa/Opisthokonta/Holozoa/Filozoa/Choanozoa/Metazoa/Eumetazoa/Bilateria/Deuterostomia/Chordata/Olfactores/Craniata/Vertebrata/Euteleostomi/Actinopterygii/Neopterygii/Teleostei/Ostariophysi/Cypriniformes/Danionidae/Danioninae/Danionella/Danionella translucida (Strain: Bolton) (OX=623744)	Amorphea	Obazoa	Opisthokonta	Holozoa	Filozoa	Choanozoa	Metazoa	Danionidae	Danionella	translucida	623744	tr|A0A553QS67|A0A553QS67_9TELE Uncharacterized protein OS=Danionella translucida OX=623744 GN=DNTS_024890 PE=4 SV=1	A0A553QS67	3057	3062	6	3101	0.5	0.5	0.5	0.3465347	303	96	1581	0.65	TRUE
Oreochromis aureus (Israeli tilapia) (Chromis aureus)	Eukaryota/Amorphea/Obazoa/Opisthokonta/Holozoa/Filozoa/Choanozoa/Metazoa/Eumetazoa/Bilateria/Deuterostomia/Chordata/Olfactores/Craniata/Vertebrata/Euteleostomi/Actinopterygii/Neopterygii/Teleostei/Neoteleostei/Acanthomorphata/Ovalentaria/Cichlomorphae/Cichliformes/Cichlidae/African cichlids/Pseudocrenilabrinae/Oreochromini/Oreochromis/Oreochromis aureus (Israeli tilapia) (Chromis aureus) (OX=47969)	Amorphea	Obazoa	Opisthokonta	Holozoa	Filozoa	Choanozoa	Metazoa	Cichlidae	Oreochromis	aureus	47969	tr|A0A668UWX2|A0A668UWX2_OREAU Fibrillar collagen NC1 domain-containing protein OS=Oreochromis aureus OX=47969 PE=4 SV=1	A0A668UWX2	442	483	42	1540	0.2142857	0.5714286	0.3928571	0.2983193	714	228	1311	0.6666667	TRUE
Oreochromis aureus (Israeli tilapia) (Chromis aureus)	Eukaryota/Amorphea/Obazoa/Opisthokonta/Holozoa/Filozoa/Choanozoa/Metazoa/Eumetazoa/Bilateria/Deuterostomia/Chordata/Olfactores/Craniata/Vertebrata/Euteleostomi/Actinopterygii/Neopterygii/Teleostei/Neoteleostei/Acanthomorphata/Ovalentaria/Cichlomorphae/Cichliformes/Cichlidae/African cichlids/Pseudocrenilabrinae/Oreochromini/Oreochromis/Oreochromis aureus (Israeli tilapia) (Chromis aureus) (OX=47969)	Amorphea	Obazoa	Opisthokonta	Holozoa	Filozoa	Choanozoa	Metazoa	Cichlidae	Oreochromis	aureus	47969	tr|A0A668UWX2|A0A668UWX2_OREAU Fibrillar collagen NC1 domain-containing protein OS=Oreochromis aureus OX=47969 PE=4 SV=1	A0A668UWX2	520	570	51	1540	0.3529412	0.2941176	0.3235294	0.2983193	714	228	1311	0.6666667	TRUE
Oreochromis aureus (Israeli tilapia) (Chromis aureus)	Eukaryota/Amorphea/Obazoa/Opisthokonta/Holozoa/Filozoa/Choanozoa/Metazoa/Eumetazoa/Bilateria/Deuterostomia/Chordata/Olfactores/Craniata/Vertebrata/Euteleostomi/Actinopterygii/Neopterygii/Teleostei/Neoteleostei/Acanthomorphata/Ovalentaria/Cichlomorphae/Cichliformes/Cichlidae/African cichlids/Pseudocrenilabrinae/Oreochromini/Oreochromis/Oreochromis aureus (Israeli tilapia) (Chromis aureus) (OX=47969)	Amorphea	Obazoa	Opisthokonta	Holozoa	Filozoa	Choanozoa	Metazoa	Cichlidae	Oreochromis	aureus	47969	tr|A0A668UWX2|A0A668UWX2_OREAU Fibrillar collagen NC1 domain-containing protein OS=Oreochromis aureus OX=47969 PE=4 SV=1	A0A668UWX2	584	616	33	1540	0.3636364	0.1818182	0.2727273	0.2983193	714	228	1311	0.6666667	TRUE
Oreochromis aureus (Israeli tilapia) (Chromis aureus)	Eukaryota/Amorphea/Obazoa/Opisthokonta/Holozoa/Filozoa/Choanozoa/Metazoa/Eumetazoa/Bilateria/Deuterostomia/Chordata/Olfactores/Craniata/Vertebrata/Euteleostomi/Actinopterygii/Neopterygii/Teleostei/Neoteleostei/Acanthomorphata/Ovalentaria/Cichlomorphae/Cichliformes/Cichlidae/African cichlids/Pseudocrenilabrinae/Oreochromini/Oreochromis/Oreochromis aureus (Israeli tilapia) (Chromis aureus) (OX=47969)	Amorphea	Obazoa	Opisthokonta	Holozoa	Filozoa	Choanozoa	Metazoa	Cichlidae	Oreochromis	aureus	47969	tr|A0A668UWX2|A0A668UWX2_OREAU Fibrillar collagen NC1 domain-containing protein OS=Oreochromis aureus OX=47969 PE=4 SV=1	A0A668UWX2	630	749	120	1540	0.25	0.15	0.2	0.2983193	714	228	1311	0.6666667	TRUE
Oreochromis aureus (Israeli tilapia) (Chromis aureus)	Eukaryota/Amorphea/Obazoa/Opisthokonta/Holozoa/Filozoa/Choanozoa/Metazoa/Eumetazoa/Bilateria/Deuterostomia/Chordata/Olfactores/Craniata/Vertebrata/Euteleostomi/Actinopterygii/Neopterygii/Teleostei/Neoteleostei/Acanthomorphata/Ovalentaria/Cichlomorphae/Cichliformes/Cichlidae/African cichlids/Pseudocrenilabrinae/Oreochromini/Oreochromis/Oreochromis aureus (Israeli tilapia) (Chromis aureus) (OX=47969)	Amorphea	Obazoa	Opisthokonta	Holozoa	Filozoa	Choanozoa	Metazoa	Cichlidae	Oreochromis	aureus	47969	tr|A0A668UWX2|A0A668UWX2_OREAU Fibrillar collagen NC1 domain-containing protein OS=Oreochromis aureus OX=47969 PE=4 SV=1	A0A668UWX2	788	805	18	1540	0.3333333	0.1666667	0.25	0.2983193	714	228	1311	0.6666667	TRUE
Oreochromis aureus (Israeli tilapia) (Chromis aureus)	Eukaryota/Amorphea/Obazoa/Opisthokonta/Holozoa/Filozoa/Choanozoa/Metazoa/Eumetazoa/Bilateria/Deuterostomia/Chordata/Olfactores/Craniata/Vertebrata/Euteleostomi/Actinopterygii/Neopterygii/Teleostei/Neoteleostei/Acanthomorphata/Ovalentaria/Cichlomorphae/Cichliformes/Cichlidae/African cichlids/Pseudocrenilabrinae/Oreochromini/Oreochromis/Oreochromis aureus (Israeli tilapia) (Chromis aureus) (OX=47969)	Amorphea	Obazoa	Opisthokonta	Holozoa	Filozoa	Choanozoa	Metazoa	Cichlidae	Oreochromis	aureus	47969	tr|A0A668UWX2|A0A668UWX2_OREAU Fibrillar collagen NC1 domain-containing protein OS=Oreochromis aureus OX=47969 PE=4 SV=1	A0A668UWX2	808	1017	210	1540	0.4285714	0.2571429	0.3428571	0.2983193	714	228	1311	0.6666667	TRUE
Oreochromis aureus (Israeli tilapia) (Chromis aureus)	Eukaryota/Amorphea/Obazoa/Opisthokonta/Holozoa/Filozoa/Choanozoa/Metazoa/Eumetazoa/Bilateria/Deuterostomia/Chordata/Olfactores/Craniata/Vertebrata/Euteleostomi/Actinopterygii/Neopterygii/Teleostei/Neoteleostei/Acanthomorphata/Ovalentaria/Cichlomorphae/Cichliformes/Cichlidae/African cichlids/Pseudocrenilabrinae/Oreochromini/Oreochromis/Oreochromis aureus (Israeli tilapia) (Chromis aureus) (OX=47969)	Amorphea	Obazoa	Opisthokonta	Holozoa	Filozoa	Choanozoa	Metazoa	Cichlidae	Oreochromis	aureus	47969	tr|A0A668UWX2|A0A668UWX2_OREAU Fibrillar collagen NC1 domain-containing protein OS=Oreochromis aureus OX=47969 PE=4 SV=1	A0A668UWX2	1029	1256	228	1540	0.3421053	0.2763158	0.3092105	0.2983193	714	228	1311	0.6666667	TRUE
Oreochromis aureus (Israeli tilapia) (Chromis aureus)	Eukaryota/Amorphea/Obazoa/Opisthokonta/Holozoa/Filozoa/Choanozoa/Metazoa/Eumetazoa/Bilateria/Deuterostomia/Chordata/Olfactores/Craniata/Vertebrata/Euteleostomi/Actinopterygii/Neopterygii/Teleostei/Neoteleostei/Acanthomorphata/Ovalentaria/Cichlomorphae/Cichliformes/Cichlidae/African cichlids/Pseudocrenilabrinae/Oreochromini/Oreochromis/Oreochromis aureus (Israeli tilapia) (Chromis aureus) (OX=47969)	Amorphea	Obazoa	Opisthokonta	Holozoa	Filozoa	Choanozoa	Metazoa	Cichlidae	Oreochromis	aureus	47969	tr|A0A668UWX2|A0A668UWX2_OREAU Fibrillar collagen NC1 domain-containing protein OS=Oreochromis aureus OX=47969 PE=4 SV=1	A0A668UWX2	1301	1306	6	1540	0	0	0	0.2983193	714	228	1311	0.6666667	TRUE
Oreochromis aureus (Israeli tilapia) (Chromis aureus)	Eukaryota/Amorphea/Obazoa/Opisthokonta/Holozoa/Filozoa/Choanozoa/Metazoa/Eumetazoa/Bilateria/Deuterostomia/Chordata/Olfactores/Craniata/Vertebrata/Euteleostomi/Actinopterygii/Neopterygii/Teleostei/Neoteleostei/Acanthomorphata/Ovalentaria/Cichlomorphae/Cichliformes/Cichlidae/African cichlids/Pseudocrenilabrinae/Oreochromini/Oreochromis/Oreochromis aureus (Israeli tilapia) (Chromis aureus) (OX=47969)	Amorphea	Obazoa	Opisthokonta	Holozoa	Filozoa	Choanozoa	Metazoa	Cichlidae	Oreochromis	aureus	47969	tr|A0A668UWX2|A0A668UWX2_OREAU Fibrillar collagen NC1 domain-containing protein OS=Oreochromis aureus OX=47969 PE=4 SV=1	A0A668UWX2	1358	1363	6	1540	0	0	0	0.2983193	714	228	1311	0.6666667	TRUE
Oceanites oceanicus (Wilson's storm petrel) (Procellaria oceanica)	Eukaryota/Amorphea/Obazoa/Opisthokonta/Holozoa/Filozoa/Choanozoa/Metazoa/Eumetazoa/Bilateria/Deuterostomia/Chordata/Olfactores/Craniata/Vertebrata/Euteleostomi/Archelosauria/Archosauria/Dinosauria/Saurischia/Theropoda/Coelurosauria/Aves/Neognathae/Procellariiformes/Hydrobatidae/Oceanites/Oceanites oceanicus (Wilson's storm petrel) (Procellaria oceanica) (OX=79653)	Amorphea	Obazoa	Opisthokonta	Holozoa	Filozoa	Choanozoa	Metazoa	Hydrobatidae	Oceanites	oceanicus	79653	tr|A0A7K8TWR6|A0A7K8TWR6_OCEOC EMID1 protein (Fragment) OS=Oceanites oceanicus OX=79653 GN=Emid1 PE=4 SV=1	A0A7K8TWR6	7	12	6	403	0	0.5	0.25	0.2790698	129	84	1479	0.4705882	TRUE
Oceanites oceanicus (Wilson's storm petrel) (Procellaria oceanica)	Eukaryota/Amorphea/Obazoa/Opisthokonta/Holozoa/Filozoa/Choanozoa/Metazoa/Eumetazoa/Bilateria/Deuterostomia/Chordata/Olfactores/Craniata/Vertebrata/Euteleostomi/Archelosauria/Archosauria/Dinosauria/Saurischia/Theropoda/Coelurosauria/Aves/Neognathae/Procellariiformes/Hydrobatidae/Oceanites/Oceanites oceanicus (Wilson's storm petrel) (Procellaria oceanica) (OX=79653)	Amorphea	Obazoa	Opisthokonta	Holozoa	Filozoa	Choanozoa	Metazoa	Hydrobatidae	Oceanites	oceanicus	79653	tr|A0A7K8TWR6|A0A7K8TWR6_OCEOC EMID1 protein (Fragment) OS=Oceanites oceanicus OX=79653 GN=Emid1 PE=4 SV=1	A0A7K8TWR6	79	84	6	403	0	0	0	0.2790698	129	84	1479	0.4705882	TRUE
Oceanites oceanicus (Wilson's storm petrel) (Procellaria oceanica)	Eukaryota/Amorphea/Obazoa/Opisthokonta/Holozoa/Filozoa/Choanozoa/Metazoa/Eumetazoa/Bilateria/Deuterostomia/Chordata/Olfactores/Craniata/Vertebrata/Euteleostomi/Archelosauria/Archosauria/Dinosauria/Saurischia/Theropoda/Coelurosauria/Aves/Neognathae/Procellariiformes/Hydrobatidae/Oceanites/Oceanites oceanicus (Wilson's storm petrel) (Procellaria oceanica) (OX=79653)	Amorphea	Obazoa	Opisthokonta	Holozoa	Filozoa	Choanozoa	Metazoa	Hydrobatidae	Oceanites	oceanicus	79653	tr|A0A7K8TWR6|A0A7K8TWR6_OCEOC EMID1 protein (Fragment) OS=Oceanites oceanicus OX=79653 GN=Emid1 PE=4 SV=1	A0A7K8TWR6	126	134	9	403	0	0	0	0.2790698	129	84	1479	0.4705882	TRUE
Oceanites oceanicus (Wilson's storm petrel) (Procellaria oceanica)	Eukaryota/Amorphea/Obazoa/Opisthokonta/Holozoa/Filozoa/Choanozoa/Metazoa/Eumetazoa/Bilateria/Deuterostomia/Chordata/Olfactores/Craniata/Vertebrata/Euteleostomi/Archelosauria/Archosauria/Dinosauria/Saurischia/Theropoda/Coelurosauria/Aves/Neognathae/Procellariiformes/Hydrobatidae/Oceanites/Oceanites oceanicus (Wilson's storm petrel) (Procellaria oceanica) (OX=79653)	Amorphea	Obazoa	Opisthokonta	Holozoa	Filozoa	Choanozoa	Metazoa	Hydrobatidae	Oceanites	oceanicus	79653	tr|A0A7K8TWR6|A0A7K8TWR6_OCEOC EMID1 protein (Fragment) OS=Oceanites oceanicus OX=79653 GN=Emid1 PE=4 SV=1	A0A7K8TWR6	197	202	6	403	0	0	0	0.2790698	129	84	1479	0.4705882	TRUE
Oceanites oceanicus (Wilson's storm petrel) (Procellaria oceanica)	Eukaryota/Amorphea/Obazoa/Opisthokonta/Holozoa/Filozoa/Choanozoa/Metazoa/Eumetazoa/Bilateria/Deuterostomia/Chordata/Olfactores/Craniata/Vertebrata/Euteleostomi/Archelosauria/Archosauria/Dinosauria/Saurischia/Theropoda/Coelurosauria/Aves/Neognathae/Procellariiformes/Hydrobatidae/Oceanites/Oceanites oceanicus (Wilson's storm petrel) (Procellaria oceanica) (OX=79653)	Amorphea	Obazoa	Opisthokonta	Holozoa	Filozoa	Choanozoa	Metazoa	Hydrobatidae	Oceanites	oceanicus	79653	tr|A0A7K8TWR6|A0A7K8TWR6_OCEOC EMID1 protein (Fragment) OS=Oceanites oceanicus OX=79653 GN=Emid1 PE=4 SV=1	A0A7K8TWR6	208	213	6	403	0	0	0	0.2790698	129	84	1479	0.4705882	TRUE
Oceanites oceanicus (Wilson's storm petrel) (Procellaria oceanica)	Eukaryota/Amorphea/Obazoa/Opisthokonta/Holozoa/Filozoa/Choanozoa/Metazoa/Eumetazoa/Bilateria/Deuterostomia/Chordata/Olfactores/Craniata/Vertebrata/Euteleostomi/Archelosauria/Archosauria/Dinosauria/Saurischia/Theropoda/Coelurosauria/Aves/Neognathae/Procellariiformes/Hydrobatidae/Oceanites/Oceanites oceanicus (Wilson's storm petrel) (Procellaria oceanica) (OX=79653)	Amorphea	Obazoa	Opisthokonta	Holozoa	Filozoa	Choanozoa	Metazoa	Hydrobatidae	Oceanites	oceanicus	79653	tr|A0A7K8TWR6|A0A7K8TWR6_OCEOC EMID1 protein (Fragment) OS=Oceanites oceanicus OX=79653 GN=Emid1 PE=4 SV=1	A0A7K8TWR6	220	225	6	403	0	0	0	0.2790698	129	84	1479	0.4705882	TRUE
Oceanites oceanicus (Wilson's storm petrel) (Procellaria oceanica)	Eukaryota/Amorphea/Obazoa/Opisthokonta/Holozoa/Filozoa/Choanozoa/Metazoa/Eumetazoa/Bilateria/Deuterostomia/Chordata/Olfactores/Craniata/Vertebrata/Euteleostomi/Archelosauria/Archosauria/Dinosauria/Saurischia/Theropoda/Coelurosauria/Aves/Neognathae/Procellariiformes/Hydrobatidae/Oceanites/Oceanites oceanicus (Wilson's storm petrel) (Procellaria oceanica) (OX=79653)	Amorphea	Obazoa	Opisthokonta	Holozoa	Filozoa	Choanozoa	Metazoa	Hydrobatidae	Oceanites	oceanicus	79653	tr|A0A7K8TWR6|A0A7K8TWR6_OCEOC EMID1 protein (Fragment) OS=Oceanites oceanicus OX=79653 GN=Emid1 PE=4 SV=1	A0A7K8TWR6	265	348	84	403	0.4642857	0.3571429	0.4107143	0.2790698	129	84	1479	0.4705882	TRUE
Oceanites oceanicus (Wilson's storm petrel) (Procellaria oceanica)	Eukaryota/Amorphea/Obazoa/Opisthokonta/Holozoa/Filozoa/Choanozoa/Metazoa/Eumetazoa/Bilateria/Deuterostomia/Chordata/Olfactores/Craniata/Vertebrata/Euteleostomi/Archelosauria/Archosauria/Dinosauria/Saurischia/Theropoda/Coelurosauria/Aves/Neognathae/Procellariiformes/Hydrobatidae/Oceanites/Oceanites oceanicus (Wilson's storm petrel) (Procellaria oceanica) (OX=79653)	Amorphea	Obazoa	Opisthokonta	Holozoa	Filozoa	Choanozoa	Metazoa	Hydrobatidae	Oceanites	oceanicus	79653	tr|A0A7K8TWR6|A0A7K8TWR6_OCEOC EMID1 protein (Fragment) OS=Oceanites oceanicus OX=79653 GN=Emid1 PE=4 SV=1	A0A7K8TWR6	394	399	6	403	0	0	0	0.2790698	129	84	1479	0.4705882	TRUE
Oceanites oceanicus (Wilson's storm petrel) (Procellaria oceanica)	Eukaryota/Amorphea/Obazoa/Opisthokonta/Holozoa/Filozoa/Choanozoa/Metazoa/Eumetazoa/Bilateria/Deuterostomia/Chordata/Olfactores/Craniata/Vertebrata/Euteleostomi/Archelosauria/Archosauria/Dinosauria/Saurischia/Theropoda/Coelurosauria/Aves/Neognathae/Procellariiformes/Hydrobatidae/Oceanites/Oceanites oceanicus (Wilson's storm petrel) (Procellaria oceanica) (OX=79653)	Amorphea	Obazoa	Opisthokonta	Holozoa	Filozoa	Choanozoa	Metazoa	Hydrobatidae	Oceanites	oceanicus	79653	tr|A0A7K8U0S1|A0A7K8U0S1_OCEOC C1QT7 protein (Fragment) OS=Oceanites oceanicus OX=79653 GN=C1qtnf7 PE=4 SV=1	A0A7K8U0S1	38	139	102	289	0.2647059	0.2058824	0.2352941	0.2352941	102	102	1479	0.4705882	TRUE
Maylandia zebra (zebra mbuna)	Eukaryota/Amorphea/Obazoa/Opisthokonta/Holozoa/Filozoa/Choanozoa/Metazoa/Eumetazoa/Bilateria/Deuterostomia/Chordata/Olfactores/Craniata/Vertebrata/Euteleostomi/Actinopterygii/Neopterygii/Teleostei/Neoteleostei/Acanthomorphata/Ovalentaria/Cichlomorphae/Cichliformes/Cichlidae/African cichlids/Pseudocrenilabrinae/Haplochromini/Maylandia/Maylandia zebra complex/Maylandia zebra (zebra mbuna) (OX=106582)	Amorphea	Obazoa	Opisthokonta	Holozoa	Filozoa	Choanozoa	Metazoa	Cichlidae	Maylandia	zebra	106582	tr|A0A3P9BC04|A0A3P9BC04_9CICH Collagen alpha-1(I) chain OS=Maylandia zebra OX=106582 PE=4 SV=1	A0A3P9BC04	111	143	33	1333	0.4545455	0.7272727	0.5909091	0.295	900	564	1311	0.6666667	TRUE
Maylandia zebra (zebra mbuna)	Eukaryota/Amorphea/Obazoa/Opisthokonta/Holozoa/Filozoa/Choanozoa/Metazoa/Eumetazoa/Bilateria/Deuterostomia/Chordata/Olfactores/Craniata/Vertebrata/Euteleostomi/Actinopterygii/Neopterygii/Teleostei/Neoteleostei/Acanthomorphata/Ovalentaria/Cichlomorphae/Cichliformes/Cichlidae/African cichlids/Pseudocrenilabrinae/Haplochromini/Maylandia/Maylandia zebra complex/Maylandia zebra (zebra mbuna) (OX=106582)	Amorphea	Obazoa	Opisthokonta	Holozoa	Filozoa	Choanozoa	Metazoa	Cichlidae	Maylandia	zebra	106582	tr|A0A3P9BC04|A0A3P9BC04_9CICH Collagen alpha-1(I) chain OS=Maylandia zebra OX=106582 PE=4 SV=1	A0A3P9BC04	160	180	21	1333	0.4285714	0.4285714	0.4285714	0.295	900	564	1311	0.6666667	TRUE
Maylandia zebra (zebra mbuna)	Eukaryota/Amorphea/Obazoa/Opisthokonta/Holozoa/Filozoa/Choanozoa/Metazoa/Eumetazoa/Bilateria/Deuterostomia/Chordata/Olfactores/Craniata/Vertebrata/Euteleostomi/Actinopterygii/Neopterygii/Teleostei/Neoteleostei/Acanthomorphata/Ovalentaria/Cichlomorphae/Cichliformes/Cichlidae/African cichlids/Pseudocrenilabrinae/Haplochromini/Maylandia/Maylandia zebra complex/Maylandia zebra (zebra mbuna) (OX=106582)	Amorphea	Obazoa	Opisthokonta	Holozoa	Filozoa	Choanozoa	Metazoa	Cichlidae	Maylandia	zebra	106582	tr|A0A3P9BC04|A0A3P9BC04_9CICH Collagen alpha-1(I) chain OS=Maylandia zebra OX=106582 PE=4 SV=1	A0A3P9BC04	202	387	186	1333	0.2258065	0.2903226	0.2580645	0.295	900	564	1311	0.6666667	TRUE
Maylandia zebra (zebra mbuna)	Eukaryota/Amorphea/Obazoa/Opisthokonta/Holozoa/Filozoa/Choanozoa/Metazoa/Eumetazoa/Bilateria/Deuterostomia/Chordata/Olfactores/Craniata/Vertebrata/Euteleostomi/Actinopterygii/Neopterygii/Teleostei/Neoteleostei/Acanthomorphata/Ovalentaria/Cichlomorphae/Cichliformes/Cichlidae/African cichlids/Pseudocrenilabrinae/Haplochromini/Maylandia/Maylandia zebra complex/Maylandia zebra (zebra mbuna) (OX=106582)	Amorphea	Obazoa	Opisthokonta	Holozoa	Filozoa	Choanozoa	Metazoa	Cichlidae	Maylandia	zebra	106582	tr|A0A3P9BC04|A0A3P9BC04_9CICH Collagen alpha-1(I) chain OS=Maylandia zebra OX=106582 PE=4 SV=1	A0A3P9BC04	407	490	84	1333	0.2142857	0.3928571	0.3035714	0.295	900	564	1311	0.6666667	TRUE
Maylandia zebra (zebra mbuna)	Eukaryota/Amorphea/Obazoa/Opisthokonta/Holozoa/Filozoa/Choanozoa/Metazoa/Eumetazoa/Bilateria/Deuterostomia/Chordata/Olfactores/Craniata/Vertebrata/Euteleostomi/Actinopterygii/Neopterygii/Teleostei/Neoteleostei/Acanthomorphata/Ovalentaria/Cichlomorphae/Cichliformes/Cichlidae/African cichlids/Pseudocrenilabrinae/Haplochromini/Maylandia/Maylandia zebra complex/Maylandia zebra (zebra mbuna) (OX=106582)	Amorphea	Obazoa	Opisthokonta	Holozoa	Filozoa	Choanozoa	Metazoa	Cichlidae	Maylandia	zebra	106582	tr|A0A3P9BC04|A0A3P9BC04_9CICH Collagen alpha-1(I) chain OS=Maylandia zebra OX=106582 PE=4 SV=1	A0A3P9BC04	503	1066	564	1333	0.3404255	0.2393617	0.2898936	0.295	900	564	1311	0.6666667	TRUE
Maylandia zebra (zebra mbuna)	Eukaryota/Amorphea/Obazoa/Opisthokonta/Holozoa/Filozoa/Choanozoa/Metazoa/Eumetazoa/Bilateria/Deuterostomia/Chordata/Olfactores/Craniata/Vertebrata/Euteleostomi/Actinopterygii/Neopterygii/Teleostei/Neoteleostei/Acanthomorphata/Ovalentaria/Cichlomorphae/Cichliformes/Cichlidae/African cichlids/Pseudocrenilabrinae/Haplochromini/Maylandia/Maylandia zebra complex/Maylandia zebra (zebra mbuna) (OX=106582)	Amorphea	Obazoa	Opisthokonta	Holozoa	Filozoa	Choanozoa	Metazoa	Cichlidae	Maylandia	zebra	106582	tr|A0A3P9BC04|A0A3P9BC04_9CICH Collagen alpha-1(I) chain OS=Maylandia zebra OX=106582 PE=4 SV=1	A0A3P9BC04	1208	1213	6	1333	0	0	0	0.295	900	564	1311	0.6666667	TRUE
Maylandia zebra (zebra mbuna)	Eukaryota/Amorphea/Obazoa/Opisthokonta/Holozoa/Filozoa/Choanozoa/Metazoa/Eumetazoa/Bilateria/Deuterostomia/Chordata/Olfactores/Craniata/Vertebrata/Euteleostomi/Actinopterygii/Neopterygii/Teleostei/Neoteleostei/Acanthomorphata/Ovalentaria/Cichlomorphae/Cichliformes/Cichlidae/African cichlids/Pseudocrenilabrinae/Haplochromini/Maylandia/Maylandia zebra complex/Maylandia zebra (zebra mbuna) (OX=106582)	Amorphea	Obazoa	Opisthokonta	Holozoa	Filozoa	Choanozoa	Metazoa	Cichlidae	Maylandia	zebra	106582	tr|A0A3P9BC04|A0A3P9BC04_9CICH Collagen alpha-1(I) chain OS=Maylandia zebra OX=106582 PE=4 SV=1	A0A3P9BC04	1289	1294	6	1333	0	0	0	0.295	900	564	1311	0.6666667	TRUE
Oryzias javanicus (Javanese ricefish) (Aplocheilus javanicus)	Eukaryota/Amorphea/Obazoa/Opisthokonta/Holozoa/Filozoa/Choanozoa/Metazoa/Eumetazoa/Bilateria/Deuterostomia/Chordata/Olfactores/Craniata/Vertebrata/Euteleostomi/Actinopterygii/Neopterygii/Teleostei/Neoteleostei/Acanthomorphata/Ovalentaria/Atherinomorphae/Beloniformes/Adrianichthyidae/Oryziinae/Oryzias/Oryzias javanicus (Javanese ricefish) (Aplocheilus javanicus) (OX=123683)	Amorphea	Obazoa	Opisthokonta	Holozoa	Filozoa	Choanozoa	Metazoa	Adrianichthyidae	Oryzias	javanicus	123683	tr|A0A437DKL1|A0A437DKL1_ORYJA VWFA domain-containing protein OS=Oryzias javanicus OX=123683 GN=OJAV_G00015380 PE=4 SV=1	A0A437DKL1	39	44	6	809	0	0	0	0.2771084	498	117	1548	0.6176471	TRUE
Oryzias javanicus (Javanese ricefish) (Aplocheilus javanicus)	Eukaryota/Amorphea/Obazoa/Opisthokonta/Holozoa/Filozoa/Choanozoa/Metazoa/Eumetazoa/Bilateria/Deuterostomia/Chordata/Olfactores/Craniata/Vertebrata/Euteleostomi/Actinopterygii/Neopterygii/Teleostei/Neoteleostei/Acanthomorphata/Ovalentaria/Atherinomorphae/Beloniformes/Adrianichthyidae/Oryziinae/Oryzias/Oryzias javanicus (Javanese ricefish) (Aplocheilus javanicus) (OX=123683)	Amorphea	Obazoa	Opisthokonta	Holozoa	Filozoa	Choanozoa	Metazoa	Adrianichthyidae	Oryzias	javanicus	123683	tr|A0A437DKL1|A0A437DKL1_ORYJA VWFA domain-containing protein OS=Oryzias javanicus OX=123683 GN=OJAV_G00015380 PE=4 SV=1	A0A437DKL1	284	400	117	809	0.2051282	0.2051282	0.2051282	0.2771084	498	117	1548	0.6176471	TRUE
Oryzias javanicus (Javanese ricefish) (Aplocheilus javanicus)	Eukaryota/Amorphea/Obazoa/Opisthokonta/Holozoa/Filozoa/Choanozoa/Metazoa/Eumetazoa/Bilateria/Deuterostomia/Chordata/Olfactores/Craniata/Vertebrata/Euteleostomi/Actinopterygii/Neopterygii/Teleostei/Neoteleostei/Acanthomorphata/Ovalentaria/Atherinomorphae/Beloniformes/Adrianichthyidae/Oryziinae/Oryzias/Oryzias javanicus (Javanese ricefish) (Aplocheilus javanicus) (OX=123683)	Amorphea	Obazoa	Opisthokonta	Holozoa	Filozoa	Choanozoa	Metazoa	Adrianichthyidae	Oryzias	javanicus	123683	tr|A0A437DKL1|A0A437DKL1_ORYJA VWFA domain-containing protein OS=Oryzias javanicus OX=123683 GN=OJAV_G00015380 PE=4 SV=1	A0A437DKL1	403	423	21	809	0.4285714	0.4285714	0.4285714	0.2771084	498	117	1548	0.6176471	TRUE
Oryzias javanicus (Javanese ricefish) (Aplocheilus javanicus)	Eukaryota/Amorphea/Obazoa/Opisthokonta/Holozoa/Filozoa/Choanozoa/Metazoa/Eumetazoa/Bilateria/Deuterostomia/Chordata/Olfactores/Craniata/Vertebrata/Euteleostomi/Actinopterygii/Neopterygii/Teleostei/Neoteleostei/Acanthomorphata/Ovalentaria/Atherinomorphae/Beloniformes/Adrianichthyidae/Oryziinae/Oryzias/Oryzias javanicus (Javanese ricefish) (Aplocheilus javanicus) (OX=123683)	Amorphea	Obazoa	Opisthokonta	Holozoa	Filozoa	Choanozoa	Metazoa	Adrianichthyidae	Oryzias	javanicus	123683	tr|A0A437DKL1|A0A437DKL1_ORYJA VWFA domain-containing protein OS=Oryzias javanicus OX=123683 GN=OJAV_G00015380 PE=4 SV=1	A0A437DKL1	426	446	21	809	0.4285714	0.2857143	0.3571429	0.2771084	498	117	1548	0.6176471	TRUE
Oryzias javanicus (Javanese ricefish) (Aplocheilus javanicus)	Eukaryota/Amorphea/Obazoa/Opisthokonta/Holozoa/Filozoa/Choanozoa/Metazoa/Eumetazoa/Bilateria/Deuterostomia/Chordata/Olfactores/Craniata/Vertebrata/Euteleostomi/Actinopterygii/Neopterygii/Teleostei/Neoteleostei/Acanthomorphata/Ovalentaria/Atherinomorphae/Beloniformes/Adrianichthyidae/Oryziinae/Oryzias/Oryzias javanicus (Javanese ricefish) (Aplocheilus javanicus) (OX=123683)	Amorphea	Obazoa	Opisthokonta	Holozoa	Filozoa	Choanozoa	Metazoa	Adrianichthyidae	Oryzias	javanicus	123683	tr|A0A437DKL1|A0A437DKL1_ORYJA VWFA domain-containing protein OS=Oryzias javanicus OX=123683 GN=OJAV_G00015380 PE=4 SV=1	A0A437DKL1	449	469	21	809	0.4285714	0.1428571	0.2857143	0.2771084	498	117	1548	0.6176471	TRUE
Oryzias javanicus (Javanese ricefish) (Aplocheilus javanicus)	Eukaryota/Amorphea/Obazoa/Opisthokonta/Holozoa/Filozoa/Choanozoa/Metazoa/Eumetazoa/Bilateria/Deuterostomia/Chordata/Olfactores/Craniata/Vertebrata/Euteleostomi/Actinopterygii/Neopterygii/Teleostei/Neoteleostei/Acanthomorphata/Ovalentaria/Atherinomorphae/Beloniformes/Adrianichthyidae/Oryziinae/Oryzias/Oryzias javanicus (Javanese ricefish) (Aplocheilus javanicus) (OX=123683)	Amorphea	Obazoa	Opisthokonta	Holozoa	Filozoa	Choanozoa	Metazoa	Adrianichthyidae	Oryzias	javanicus	123683	tr|A0A437DKL1|A0A437DKL1_ORYJA VWFA domain-containing protein OS=Oryzias javanicus OX=123683 GN=OJAV_G00015380 PE=4 SV=1	A0A437DKL1	472	492	21	809	0.1428571	0.4285714	0.2857143	0.2771084	498	117	1548	0.6176471	TRUE
Oryzias javanicus (Javanese ricefish) (Aplocheilus javanicus)	Eukaryota/Amorphea/Obazoa/Opisthokonta/Holozoa/Filozoa/Choanozoa/Metazoa/Eumetazoa/Bilateria/Deuterostomia/Chordata/Olfactores/Craniata/Vertebrata/Euteleostomi/Actinopterygii/Neopterygii/Teleostei/Neoteleostei/Acanthomorphata/Ovalentaria/Atherinomorphae/Beloniformes/Adrianichthyidae/Oryziinae/Oryzias/Oryzias javanicus (Javanese ricefish) (Aplocheilus javanicus) (OX=123683)	Amorphea	Obazoa	Opisthokonta	Holozoa	Filozoa	Choanozoa	Metazoa	Adrianichthyidae	Oryzias	javanicus	123683	tr|A0A437DKL1|A0A437DKL1_ORYJA VWFA domain-containing protein OS=Oryzias javanicus OX=123683 GN=OJAV_G00015380 PE=4 SV=1	A0A437DKL1	495	515	21	809	0.4285714	0.2857143	0.3571429	0.2771084	498	117	1548	0.6176471	TRUE
Oryzias javanicus (Javanese ricefish) (Aplocheilus javanicus)	Eukaryota/Amorphea/Obazoa/Opisthokonta/Holozoa/Filozoa/Choanozoa/Metazoa/Eumetazoa/Bilateria/Deuterostomia/Chordata/Olfactores/Craniata/Vertebrata/Euteleostomi/Actinopterygii/Neopterygii/Teleostei/Neoteleostei/Acanthomorphata/Ovalentaria/Atherinomorphae/Beloniformes/Adrianichthyidae/Oryziinae/Oryzias/Oryzias javanicus (Javanese ricefish) (Aplocheilus javanicus) (OX=123683)	Amorphea	Obazoa	Opisthokonta	Holozoa	Filozoa	Choanozoa	Metazoa	Adrianichthyidae	Oryzias	javanicus	123683	tr|A0A437DKL1|A0A437DKL1_ORYJA VWFA domain-containing protein OS=Oryzias javanicus OX=123683 GN=OJAV_G00015380 PE=4 SV=1	A0A437DKL1	518	538	21	809	0.1428571	0.1428571	0.1428571	0.2771084	498	117	1548	0.6176471	TRUE
Oryzias javanicus (Javanese ricefish) (Aplocheilus javanicus)	Eukaryota/Amorphea/Obazoa/Opisthokonta/Holozoa/Filozoa/Choanozoa/Metazoa/Eumetazoa/Bilateria/Deuterostomia/Chordata/Olfactores/Craniata/Vertebrata/Euteleostomi/Actinopterygii/Neopterygii/Teleostei/Neoteleostei/Acanthomorphata/Ovalentaria/Atherinomorphae/Beloniformes/Adrianichthyidae/Oryziinae/Oryzias/Oryzias javanicus (Javanese ricefish) (Aplocheilus javanicus) (OX=123683)	Amorphea	Obazoa	Opisthokonta	Holozoa	Filozoa	Choanozoa	Metazoa	Adrianichthyidae	Oryzias	javanicus	123683	tr|A0A437DKL1|A0A437DKL1_ORYJA VWFA domain-containing protein OS=Oryzias javanicus OX=123683 GN=OJAV_G00015380 PE=4 SV=1	A0A437DKL1	541	585	45	809	0	0.4666667	0.2333333	0.2771084	498	117	1548	0.6176471	TRUE
Oryzias javanicus (Javanese ricefish) (Aplocheilus javanicus)	Eukaryota/Amorphea/Obazoa/Opisthokonta/Holozoa/Filozoa/Choanozoa/Metazoa/Eumetazoa/Bilateria/Deuterostomia/Chordata/Olfactores/Craniata/Vertebrata/Euteleostomi/Actinopterygii/Neopterygii/Teleostei/Neoteleostei/Acanthomorphata/Ovalentaria/Atherinomorphae/Beloniformes/Adrianichthyidae/Oryziinae/Oryzias/Oryzias javanicus (Javanese ricefish) (Aplocheilus javanicus) (OX=123683)	Amorphea	Obazoa	Opisthokonta	Holozoa	Filozoa	Choanozoa	Metazoa	Adrianichthyidae	Oryzias	javanicus	123683	tr|A0A437DKL1|A0A437DKL1_ORYJA VWFA domain-containing protein OS=Oryzias javanicus OX=123683 GN=OJAV_G00015380 PE=4 SV=1	A0A437DKL1	588	632	45	809	0.2666667	0.2666667	0.2666667	0.2771084	498	117	1548	0.6176471	TRUE
Oryzias javanicus (Javanese ricefish) (Aplocheilus javanicus)	Eukaryota/Amorphea/Obazoa/Opisthokonta/Holozoa/Filozoa/Choanozoa/Metazoa/Eumetazoa/Bilateria/Deuterostomia/Chordata/Olfactores/Craniata/Vertebrata/Euteleostomi/Actinopterygii/Neopterygii/Teleostei/Neoteleostei/Acanthomorphata/Ovalentaria/Atherinomorphae/Beloniformes/Adrianichthyidae/Oryziinae/Oryzias/Oryzias javanicus (Javanese ricefish) (Aplocheilus javanicus) (OX=123683)	Amorphea	Obazoa	Opisthokonta	Holozoa	Filozoa	Choanozoa	Metazoa	Adrianichthyidae	Oryzias	javanicus	123683	tr|A0A437DKL1|A0A437DKL1_ORYJA VWFA domain-containing protein OS=Oryzias javanicus OX=123683 GN=OJAV_G00015380 PE=4 SV=1	A0A437DKL1	635	655	21	809	0.5714286	0.1428571	0.3571429	0.2771084	498	117	1548	0.6176471	TRUE
Oryzias javanicus (Javanese ricefish) (Aplocheilus javanicus)	Eukaryota/Amorphea/Obazoa/Opisthokonta/Holozoa/Filozoa/Choanozoa/Metazoa/Eumetazoa/Bilateria/Deuterostomia/Chordata/Olfactores/Craniata/Vertebrata/Euteleostomi/Actinopterygii/Neopterygii/Teleostei/Neoteleostei/Acanthomorphata/Ovalentaria/Atherinomorphae/Beloniformes/Adrianichthyidae/Oryziinae/Oryzias/Oryzias javanicus (Javanese ricefish) (Aplocheilus javanicus) (OX=123683)	Amorphea	Obazoa	Opisthokonta	Holozoa	Filozoa	Choanozoa	Metazoa	Adrianichthyidae	Oryzias	javanicus	123683	tr|A0A437DKL1|A0A437DKL1_ORYJA VWFA domain-containing protein OS=Oryzias javanicus OX=123683 GN=OJAV_G00015380 PE=4 SV=1	A0A437DKL1	658	678	21	809	0.2857143	0.2857143	0.2857143	0.2771084	498	117	1548	0.6176471	TRUE
Oryzias javanicus (Javanese ricefish) (Aplocheilus javanicus)	Eukaryota/Amorphea/Obazoa/Opisthokonta/Holozoa/Filozoa/Choanozoa/Metazoa/Eumetazoa/Bilateria/Deuterostomia/Chordata/Olfactores/Craniata/Vertebrata/Euteleostomi/Actinopterygii/Neopterygii/Teleostei/Neoteleostei/Acanthomorphata/Ovalentaria/Atherinomorphae/Beloniformes/Adrianichthyidae/Oryziinae/Oryzias/Oryzias javanicus (Javanese ricefish) (Aplocheilus javanicus) (OX=123683)	Amorphea	Obazoa	Opisthokonta	Holozoa	Filozoa	Choanozoa	Metazoa	Adrianichthyidae	Oryzias	javanicus	123683	tr|A0A437DKL1|A0A437DKL1_ORYJA VWFA domain-containing protein OS=Oryzias javanicus OX=123683 GN=OJAV_G00015380 PE=4 SV=1	A0A437DKL1	681	701	21	809	0.2857143	0.5714286	0.4285714	0.2771084	498	117	1548	0.6176471	TRUE
Oryzias javanicus (Javanese ricefish) (Aplocheilus javanicus)	Eukaryota/Amorphea/Obazoa/Opisthokonta/Holozoa/Filozoa/Choanozoa/Metazoa/Eumetazoa/Bilateria/Deuterostomia/Chordata/Olfactores/Craniata/Vertebrata/Euteleostomi/Actinopterygii/Neopterygii/Teleostei/Neoteleostei/Acanthomorphata/Ovalentaria/Atherinomorphae/Beloniformes/Adrianichthyidae/Oryziinae/Oryzias/Oryzias javanicus (Javanese ricefish) (Aplocheilus javanicus) (OX=123683)	Amorphea	Obazoa	Opisthokonta	Holozoa	Filozoa	Choanozoa	Metazoa	Adrianichthyidae	Oryzias	javanicus	123683	tr|A0A437DKL1|A0A437DKL1_ORYJA VWFA domain-containing protein OS=Oryzias javanicus OX=123683 GN=OJAV_G00015380 PE=4 SV=1	A0A437DKL1	704	724	21	809	0.2857143	0.4285714	0.3571429	0.2771084	498	117	1548	0.6176471	TRUE
Oryzias javanicus (Javanese ricefish) (Aplocheilus javanicus)	Eukaryota/Amorphea/Obazoa/Opisthokonta/Holozoa/Filozoa/Choanozoa/Metazoa/Eumetazoa/Bilateria/Deuterostomia/Chordata/Olfactores/Craniata/Vertebrata/Euteleostomi/Actinopterygii/Neopterygii/Teleostei/Neoteleostei/Acanthomorphata/Ovalentaria/Atherinomorphae/Beloniformes/Adrianichthyidae/Oryziinae/Oryzias/Oryzias javanicus (Javanese ricefish) (Aplocheilus javanicus) (OX=123683)	Amorphea	Obazoa	Opisthokonta	Holozoa	Filozoa	Choanozoa	Metazoa	Adrianichthyidae	Oryzias	javanicus	123683	tr|A0A437DKL1|A0A437DKL1_ORYJA VWFA domain-containing protein OS=Oryzias javanicus OX=123683 GN=OJAV_G00015380 PE=4 SV=1	A0A437DKL1	727	747	21	809	0.5714286	0.5714286	0.5714286	0.2771084	498	117	1548	0.6176471	TRUE
Oryzias javanicus (Javanese ricefish) (Aplocheilus javanicus)	Eukaryota/Amorphea/Obazoa/Opisthokonta/Holozoa/Filozoa/Choanozoa/Metazoa/Eumetazoa/Bilateria/Deuterostomia/Chordata/Olfactores/Craniata/Vertebrata/Euteleostomi/Actinopterygii/Neopterygii/Teleostei/Neoteleostei/Acanthomorphata/Ovalentaria/Atherinomorphae/Beloniformes/Adrianichthyidae/Oryziinae/Oryzias/Oryzias javanicus (Javanese ricefish) (Aplocheilus javanicus) (OX=123683)	Amorphea	Obazoa	Opisthokonta	Holozoa	Filozoa	Choanozoa	Metazoa	Adrianichthyidae	Oryzias	javanicus	123683	tr|A0A437DKL1|A0A437DKL1_ORYJA VWFA domain-containing protein OS=Oryzias javanicus OX=123683 GN=OJAV_G00015380 PE=4 SV=1	A0A437DKL1	750	770	21	809	0.2857143	0.1428571	0.2142857	0.2771084	498	117	1548	0.6176471	TRUE
Oryzias javanicus (Javanese ricefish) (Aplocheilus javanicus)	Eukaryota/Amorphea/Obazoa/Opisthokonta/Holozoa/Filozoa/Choanozoa/Metazoa/Eumetazoa/Bilateria/Deuterostomia/Chordata/Olfactores/Craniata/Vertebrata/Euteleostomi/Actinopterygii/Neopterygii/Teleostei/Neoteleostei/Acanthomorphata/Ovalentaria/Atherinomorphae/Beloniformes/Adrianichthyidae/Oryziinae/Oryzias/Oryzias javanicus (Javanese ricefish) (Aplocheilus javanicus) (OX=123683)	Amorphea	Obazoa	Opisthokonta	Holozoa	Filozoa	Choanozoa	Metazoa	Adrianichthyidae	Oryzias	javanicus	123683	tr|A0A437DKL1|A0A437DKL1_ORYJA VWFA domain-containing protein OS=Oryzias javanicus OX=123683 GN=OJAV_G00015380 PE=4 SV=1	A0A437DKL1	773	805	33	809	0.09090909	0.2727273	0.1818182	0.2771084	498	117	1548	0.6176471	TRUE
Latimeria chalumnae (Coelacanth) (Strain: Wild caught)	Eukaryota/Amorphea/Obazoa/Opisthokonta/Holozoa/Filozoa/Choanozoa/Metazoa/Eumetazoa/Bilateria/Deuterostomia/Chordata/Olfactores/Craniata/Vertebrata/Euteleostomi/Coelacanthiformes/Coelacanthidae/Latimeria/Latimeria chalumnae (Coelacanth) (Strain: Wild caught) (OX=7897)	Amorphea	Obazoa	Opisthokonta	Holozoa	Filozoa	Choanozoa	Metazoa	Coelacanthidae	Latimeria	chalumnae	7897	tr|H3AR12|H3AR12_LATCH Collagen type IV alpha 6 chain OS=Latimeria chalumnae OX=7897 GN=COL4A6 PE=4 SV=1	H3AR12	46	159	114	1654	0.2368421	0.3157895	0.2763158	0.3058659	1074	114	1500	0.6052632	TRUE
Latimeria chalumnae (Coelacanth) (Strain: Wild caught)	Eukaryota/Amorphea/Obazoa/Opisthokonta/Holozoa/Filozoa/Choanozoa/Metazoa/Eumetazoa/Bilateria/Deuterostomia/Chordata/Olfactores/Craniata/Vertebrata/Euteleostomi/Coelacanthiformes/Coelacanthidae/Latimeria/Latimeria chalumnae (Coelacanth) (Strain: Wild caught) (OX=7897)	Amorphea	Obazoa	Opisthokonta	Holozoa	Filozoa	Choanozoa	Metazoa	Coelacanthidae	Latimeria	chalumnae	7897	tr|H3AR12|H3AR12_LATCH Collagen type IV alpha 6 chain OS=Latimeria chalumnae OX=7897 GN=COL4A6 PE=4 SV=1	H3AR12	163	168	6	1654	0	0	0	0.3058659	1074	114	1500	0.6052632	TRUE
Latimeria chalumnae (Coelacanth) (Strain: Wild caught)	Eukaryota/Amorphea/Obazoa/Opisthokonta/Holozoa/Filozoa/Choanozoa/Metazoa/Eumetazoa/Bilateria/Deuterostomia/Chordata/Olfactores/Craniata/Vertebrata/Euteleostomi/Coelacanthiformes/Coelacanthidae/Latimeria/Latimeria chalumnae (Coelacanth) (Strain: Wild caught) (OX=7897)	Amorphea	Obazoa	Opisthokonta	Holozoa	Filozoa	Choanozoa	Metazoa	Coelacanthidae	Latimeria	chalumnae	7897	tr|H3AR12|H3AR12_LATCH Collagen type IV alpha 6 chain OS=Latimeria chalumnae OX=7897 GN=COL4A6 PE=4 SV=1	H3AR12	170	193	24	1654	0.25	0.25	0.25	0.3058659	1074	114	1500	0.6052632	TRUE
Latimeria chalumnae (Coelacanth) (Strain: Wild caught)	Eukaryota/Amorphea/Obazoa/Opisthokonta/Holozoa/Filozoa/Choanozoa/Metazoa/Eumetazoa/Bilateria/Deuterostomia/Chordata/Olfactores/Craniata/Vertebrata/Euteleostomi/Coelacanthiformes/Coelacanthidae/Latimeria/Latimeria chalumnae (Coelacanth) (Strain: Wild caught) (OX=7897)	Amorphea	Obazoa	Opisthokonta	Holozoa	Filozoa	Choanozoa	Metazoa	Coelacanthidae	Latimeria	chalumnae	7897	tr|H3AR12|H3AR12_LATCH Collagen type IV alpha 6 chain OS=Latimeria chalumnae OX=7897 GN=COL4A6 PE=4 SV=1	H3AR12	204	221	18	1654	0.3333333	0.5	0.4166667	0.3058659	1074	114	1500	0.6052632	TRUE
Latimeria chalumnae (Coelacanth) (Strain: Wild caught)	Eukaryota/Amorphea/Obazoa/Opisthokonta/Holozoa/Filozoa/Choanozoa/Metazoa/Eumetazoa/Bilateria/Deuterostomia/Chordata/Olfactores/Craniata/Vertebrata/Euteleostomi/Coelacanthiformes/Coelacanthidae/Latimeria/Latimeria chalumnae (Coelacanth) (Strain: Wild caught) (OX=7897)	Amorphea	Obazoa	Opisthokonta	Holozoa	Filozoa	Choanozoa	Metazoa	Coelacanthidae	Latimeria	chalumnae	7897	tr|H3AR12|H3AR12_LATCH Collagen type IV alpha 6 chain OS=Latimeria chalumnae OX=7897 GN=COL4A6 PE=4 SV=1	H3AR12	224	241	18	1654	0	0.5	0.25	0.3058659	1074	114	1500	0.6052632	TRUE
Latimeria chalumnae (Coelacanth) (Strain: Wild caught)	Eukaryota/Amorphea/Obazoa/Opisthokonta/Holozoa/Filozoa/Choanozoa/Metazoa/Eumetazoa/Bilateria/Deuterostomia/Chordata/Olfactores/Craniata/Vertebrata/Euteleostomi/Coelacanthiformes/Coelacanthidae/Latimeria/Latimeria chalumnae (Coelacanth) (Strain: Wild caught) (OX=7897)	Amorphea	Obazoa	Opisthokonta	Holozoa	Filozoa	Choanozoa	Metazoa	Coelacanthidae	Latimeria	chalumnae	7897	tr|H3AR12|H3AR12_LATCH Collagen type IV alpha 6 chain OS=Latimeria chalumnae OX=7897 GN=COL4A6 PE=4 SV=1	H3AR12	257	274	18	1654	0.5	0.5	0.5	0.3058659	1074	114	1500	0.6052632	TRUE
Latimeria chalumnae (Coelacanth) (Strain: Wild caught)	Eukaryota/Amorphea/Obazoa/Opisthokonta/Holozoa/Filozoa/Choanozoa/Metazoa/Eumetazoa/Bilateria/Deuterostomia/Chordata/Olfactores/Craniata/Vertebrata/Euteleostomi/Coelacanthiformes/Coelacanthidae/Latimeria/Latimeria chalumnae (Coelacanth) (Strain: Wild caught) (OX=7897)	Amorphea	Obazoa	Opisthokonta	Holozoa	Filozoa	Choanozoa	Metazoa	Coelacanthidae	Latimeria	chalumnae	7897	tr|H3AR12|H3AR12_LATCH Collagen type IV alpha 6 chain OS=Latimeria chalumnae OX=7897 GN=COL4A6 PE=4 SV=1	H3AR12	288	293	6	1654	0	0	0	0.3058659	1074	114	1500	0.6052632	TRUE
Latimeria chalumnae (Coelacanth) (Strain: Wild caught)	Eukaryota/Amorphea/Obazoa/Opisthokonta/Holozoa/Filozoa/Choanozoa/Metazoa/Eumetazoa/Bilateria/Deuterostomia/Chordata/Olfactores/Craniata/Vertebrata/Euteleostomi/Coelacanthiformes/Coelacanthidae/Latimeria/Latimeria chalumnae (Coelacanth) (Strain: Wild caught) (OX=7897)	Amorphea	Obazoa	Opisthokonta	Holozoa	Filozoa	Choanozoa	Metazoa	Coelacanthidae	Latimeria	chalumnae	7897	tr|H3AR12|H3AR12_LATCH Collagen type IV alpha 6 chain OS=Latimeria chalumnae OX=7897 GN=COL4A6 PE=4 SV=1	H3AR12	309	329	21	1654	0.1428571	0.7142857	0.4285714	0.3058659	1074	114	1500	0.6052632	TRUE
Latimeria chalumnae (Coelacanth) (Strain: Wild caught)	Eukaryota/Amorphea/Obazoa/Opisthokonta/Holozoa/Filozoa/Choanozoa/Metazoa/Eumetazoa/Bilateria/Deuterostomia/Chordata/Olfactores/Craniata/Vertebrata/Euteleostomi/Coelacanthiformes/Coelacanthidae/Latimeria/Latimeria chalumnae (Coelacanth) (Strain: Wild caught) (OX=7897)	Amorphea	Obazoa	Opisthokonta	Holozoa	Filozoa	Choanozoa	Metazoa	Coelacanthidae	Latimeria	chalumnae	7897	tr|H3AR12|H3AR12_LATCH Collagen type IV alpha 6 chain OS=Latimeria chalumnae OX=7897 GN=COL4A6 PE=4 SV=1	H3AR12	336	347	12	1654	0.25	0.5	0.375	0.3058659	1074	114	1500	0.6052632	TRUE
Latimeria chalumnae (Coelacanth) (Strain: Wild caught)	Eukaryota/Amorphea/Obazoa/Opisthokonta/Holozoa/Filozoa/Choanozoa/Metazoa/Eumetazoa/Bilateria/Deuterostomia/Chordata/Olfactores/Craniata/Vertebrata/Euteleostomi/Coelacanthiformes/Coelacanthidae/Latimeria/Latimeria chalumnae (Coelacanth) (Strain: Wild caught) (OX=7897)	Amorphea	Obazoa	Opisthokonta	Holozoa	Filozoa	Choanozoa	Metazoa	Coelacanthidae	Latimeria	chalumnae	7897	tr|H3AR12|H3AR12_LATCH Collagen type IV alpha 6 chain OS=Latimeria chalumnae OX=7897 GN=COL4A6 PE=4 SV=1	H3AR12	362	391	30	1654	0.4	0.6	0.5	0.3058659	1074	114	1500	0.6052632	TRUE
Latimeria chalumnae (Coelacanth) (Strain: Wild caught)	Eukaryota/Amorphea/Obazoa/Opisthokonta/Holozoa/Filozoa/Choanozoa/Metazoa/Eumetazoa/Bilateria/Deuterostomia/Chordata/Olfactores/Craniata/Vertebrata/Euteleostomi/Coelacanthiformes/Coelacanthidae/Latimeria/Latimeria chalumnae (Coelacanth) (Strain: Wild caught) (OX=7897)	Amorphea	Obazoa	Opisthokonta	Holozoa	Filozoa	Choanozoa	Metazoa	Coelacanthidae	Latimeria	chalumnae	7897	tr|H3AR12|H3AR12_LATCH Collagen type IV alpha 6 chain OS=Latimeria chalumnae OX=7897 GN=COL4A6 PE=4 SV=1	H3AR12	396	422	27	1654	0.2222222	0.3333333	0.2777778	0.3058659	1074	114	1500	0.6052632	TRUE
Latimeria chalumnae (Coelacanth) (Strain: Wild caught)	Eukaryota/Amorphea/Obazoa/Opisthokonta/Holozoa/Filozoa/Choanozoa/Metazoa/Eumetazoa/Bilateria/Deuterostomia/Chordata/Olfactores/Craniata/Vertebrata/Euteleostomi/Coelacanthiformes/Coelacanthidae/Latimeria/Latimeria chalumnae (Coelacanth) (Strain: Wild caught) (OX=7897)	Amorphea	Obazoa	Opisthokonta	Holozoa	Filozoa	Choanozoa	Metazoa	Coelacanthidae	Latimeria	chalumnae	7897	tr|H3AR12|H3AR12_LATCH Collagen type IV alpha 6 chain OS=Latimeria chalumnae OX=7897 GN=COL4A6 PE=4 SV=1	H3AR12	425	448	24	1654	0.5	0.375	0.4375	0.3058659	1074	114	1500	0.6052632	TRUE
Latimeria chalumnae (Coelacanth) (Strain: Wild caught)	Eukaryota/Amorphea/Obazoa/Opisthokonta/Holozoa/Filozoa/Choanozoa/Metazoa/Eumetazoa/Bilateria/Deuterostomia/Chordata/Olfactores/Craniata/Vertebrata/Euteleostomi/Coelacanthiformes/Coelacanthidae/Latimeria/Latimeria chalumnae (Coelacanth) (Strain: Wild caught) (OX=7897)	Amorphea	Obazoa	Opisthokonta	Holozoa	Filozoa	Choanozoa	Metazoa	Coelacanthidae	Latimeria	chalumnae	7897	tr|H3AR12|H3AR12_LATCH Collagen type IV alpha 6 chain OS=Latimeria chalumnae OX=7897 GN=COL4A6 PE=4 SV=1	H3AR12	461	487	27	1654	0.1111111	0.4444444	0.2777778	0.3058659	1074	114	1500	0.6052632	TRUE
Latimeria chalumnae (Coelacanth) (Strain: Wild caught)	Eukaryota/Amorphea/Obazoa/Opisthokonta/Holozoa/Filozoa/Choanozoa/Metazoa/Eumetazoa/Bilateria/Deuterostomia/Chordata/Olfactores/Craniata/Vertebrata/Euteleostomi/Coelacanthiformes/Coelacanthidae/Latimeria/Latimeria chalumnae (Coelacanth) (Strain: Wild caught) (OX=7897)	Amorphea	Obazoa	Opisthokonta	Holozoa	Filozoa	Choanozoa	Metazoa	Coelacanthidae	Latimeria	chalumnae	7897	tr|H3AR12|H3AR12_LATCH Collagen type IV alpha 6 chain OS=Latimeria chalumnae OX=7897 GN=COL4A6 PE=4 SV=1	H3AR12	500	553	54	1654	0.2222222	0.5	0.3611111	0.3058659	1074	114	1500	0.6052632	TRUE
Latimeria chalumnae (Coelacanth) (Strain: Wild caught)	Eukaryota/Amorphea/Obazoa/Opisthokonta/Holozoa/Filozoa/Choanozoa/Metazoa/Eumetazoa/Bilateria/Deuterostomia/Chordata/Olfactores/Craniata/Vertebrata/Euteleostomi/Coelacanthiformes/Coelacanthidae/Latimeria/Latimeria chalumnae (Coelacanth) (Strain: Wild caught) (OX=7897)	Amorphea	Obazoa	Opisthokonta	Holozoa	Filozoa	Choanozoa	Metazoa	Coelacanthidae	Latimeria	chalumnae	7897	tr|H3AR12|H3AR12_LATCH Collagen type IV alpha 6 chain OS=Latimeria chalumnae OX=7897 GN=COL4A6 PE=4 SV=1	H3AR12	560	598	39	1654	0.1538462	0.5384615	0.3461538	0.3058659	1074	114	1500	0.6052632	TRUE
Latimeria chalumnae (Coelacanth) (Strain: Wild caught)	Eukaryota/Amorphea/Obazoa/Opisthokonta/Holozoa/Filozoa/Choanozoa/Metazoa/Eumetazoa/Bilateria/Deuterostomia/Chordata/Olfactores/Craniata/Vertebrata/Euteleostomi/Coelacanthiformes/Coelacanthidae/Latimeria/Latimeria chalumnae (Coelacanth) (Strain: Wild caught) (OX=7897)	Amorphea	Obazoa	Opisthokonta	Holozoa	Filozoa	Choanozoa	Metazoa	Coelacanthidae	Latimeria	chalumnae	7897	tr|H3AR12|H3AR12_LATCH Collagen type IV alpha 6 chain OS=Latimeria chalumnae OX=7897 GN=COL4A6 PE=4 SV=1	H3AR12	601	627	27	1654	0.1111111	0.4444444	0.2777778	0.3058659	1074	114	1500	0.6052632	TRUE
Latimeria chalumnae (Coelacanth) (Strain: Wild caught)	Eukaryota/Amorphea/Obazoa/Opisthokonta/Holozoa/Filozoa/Choanozoa/Metazoa/Eumetazoa/Bilateria/Deuterostomia/Chordata/Olfactores/Craniata/Vertebrata/Euteleostomi/Coelacanthiformes/Coelacanthidae/Latimeria/Latimeria chalumnae (Coelacanth) (Strain: Wild caught) (OX=7897)	Amorphea	Obazoa	Opisthokonta	Holozoa	Filozoa	Choanozoa	Metazoa	Coelacanthidae	Latimeria	chalumnae	7897	tr|H3AR12|H3AR12_LATCH Collagen type IV alpha 6 chain OS=Latimeria chalumnae OX=7897 GN=COL4A6 PE=4 SV=1	H3AR12	630	659	30	1654	0.2	0.5	0.35	0.3058659	1074	114	1500	0.6052632	TRUE
Latimeria chalumnae (Coelacanth) (Strain: Wild caught)	Eukaryota/Amorphea/Obazoa/Opisthokonta/Holozoa/Filozoa/Choanozoa/Metazoa/Eumetazoa/Bilateria/Deuterostomia/Chordata/Olfactores/Craniata/Vertebrata/Euteleostomi/Coelacanthiformes/Coelacanthidae/Latimeria/Latimeria chalumnae (Coelacanth) (Strain: Wild caught) (OX=7897)	Amorphea	Obazoa	Opisthokonta	Holozoa	Filozoa	Choanozoa	Metazoa	Coelacanthidae	Latimeria	chalumnae	7897	tr|H3AR12|H3AR12_LATCH Collagen type IV alpha 6 chain OS=Latimeria chalumnae OX=7897 GN=COL4A6 PE=4 SV=1	H3AR12	685	711	27	1654	0	0.4444444	0.2222222	0.3058659	1074	114	1500	0.6052632	TRUE
Latimeria chalumnae (Coelacanth) (Strain: Wild caught)	Eukaryota/Amorphea/Obazoa/Opisthokonta/Holozoa/Filozoa/Choanozoa/Metazoa/Eumetazoa/Bilateria/Deuterostomia/Chordata/Olfactores/Craniata/Vertebrata/Euteleostomi/Coelacanthiformes/Coelacanthidae/Latimeria/Latimeria chalumnae (Coelacanth) (Strain: Wild caught) (OX=7897)	Amorphea	Obazoa	Opisthokonta	Holozoa	Filozoa	Choanozoa	Metazoa	Coelacanthidae	Latimeria	chalumnae	7897	tr|H3AR12|H3AR12_LATCH Collagen type IV alpha 6 chain OS=Latimeria chalumnae OX=7897 GN=COL4A6 PE=4 SV=1	H3AR12	716	724	9	1654	0	0.3333333	0.1666667	0.3058659	1074	114	1500	0.6052632	TRUE
Latimeria chalumnae (Coelacanth) (Strain: Wild caught)	Eukaryota/Amorphea/Obazoa/Opisthokonta/Holozoa/Filozoa/Choanozoa/Metazoa/Eumetazoa/Bilateria/Deuterostomia/Chordata/Olfactores/Craniata/Vertebrata/Euteleostomi/Coelacanthiformes/Coelacanthidae/Latimeria/Latimeria chalumnae (Coelacanth) (Strain: Wild caught) (OX=7897)	Amorphea	Obazoa	Opisthokonta	Holozoa	Filozoa	Choanozoa	Metazoa	Coelacanthidae	Latimeria	chalumnae	7897	tr|H3AR12|H3AR12_LATCH Collagen type IV alpha 6 chain OS=Latimeria chalumnae OX=7897 GN=COL4A6 PE=4 SV=1	H3AR12	730	759	30	1654	0	0.5	0.25	0.3058659	1074	114	1500	0.6052632	TRUE
Latimeria chalumnae (Coelacanth) (Strain: Wild caught)	Eukaryota/Amorphea/Obazoa/Opisthokonta/Holozoa/Filozoa/Choanozoa/Metazoa/Eumetazoa/Bilateria/Deuterostomia/Chordata/Olfactores/Craniata/Vertebrata/Euteleostomi/Coelacanthiformes/Coelacanthidae/Latimeria/Latimeria chalumnae (Coelacanth) (Strain: Wild caught) (OX=7897)	Amorphea	Obazoa	Opisthokonta	Holozoa	Filozoa	Choanozoa	Metazoa	Coelacanthidae	Latimeria	chalumnae	7897	tr|H3AR12|H3AR12_LATCH Collagen type IV alpha 6 chain OS=Latimeria chalumnae OX=7897 GN=COL4A6 PE=4 SV=1	H3AR12	770	811	42	1654	0.1428571	0.3571429	0.25	0.3058659	1074	114	1500	0.6052632	TRUE
Latimeria chalumnae (Coelacanth) (Strain: Wild caught)	Eukaryota/Amorphea/Obazoa/Opisthokonta/Holozoa/Filozoa/Choanozoa/Metazoa/Eumetazoa/Bilateria/Deuterostomia/Chordata/Olfactores/Craniata/Vertebrata/Euteleostomi/Coelacanthiformes/Coelacanthidae/Latimeria/Latimeria chalumnae (Coelacanth) (Strain: Wild caught) (OX=7897)	Amorphea	Obazoa	Opisthokonta	Holozoa	Filozoa	Choanozoa	Metazoa	Coelacanthidae	Latimeria	chalumnae	7897	tr|H3AR12|H3AR12_LATCH Collagen type IV alpha 6 chain OS=Latimeria chalumnae OX=7897 GN=COL4A6 PE=4 SV=1	H3AR12	817	843	27	1654	0	0.4444444	0.2222222	0.3058659	1074	114	1500	0.6052632	TRUE
Latimeria chalumnae (Coelacanth) (Strain: Wild caught)	Eukaryota/Amorphea/Obazoa/Opisthokonta/Holozoa/Filozoa/Choanozoa/Metazoa/Eumetazoa/Bilateria/Deuterostomia/Chordata/Olfactores/Craniata/Vertebrata/Euteleostomi/Coelacanthiformes/Coelacanthidae/Latimeria/Latimeria chalumnae (Coelacanth) (Strain: Wild caught) (OX=7897)	Amorphea	Obazoa	Opisthokonta	Holozoa	Filozoa	Choanozoa	Metazoa	Coelacanthidae	Latimeria	chalumnae	7897	tr|H3AR12|H3AR12_LATCH Collagen type IV alpha 6 chain OS=Latimeria chalumnae OX=7897 GN=COL4A6 PE=4 SV=1	H3AR12	852	908	57	1654	0.1052632	0.5789474	0.3421053	0.3058659	1074	114	1500	0.6052632	TRUE
Latimeria chalumnae (Coelacanth) (Strain: Wild caught)	Eukaryota/Amorphea/Obazoa/Opisthokonta/Holozoa/Filozoa/Choanozoa/Metazoa/Eumetazoa/Bilateria/Deuterostomia/Chordata/Olfactores/Craniata/Vertebrata/Euteleostomi/Coelacanthiformes/Coelacanthidae/Latimeria/Latimeria chalumnae (Coelacanth) (Strain: Wild caught) (OX=7897)	Amorphea	Obazoa	Opisthokonta	Holozoa	Filozoa	Choanozoa	Metazoa	Coelacanthidae	Latimeria	chalumnae	7897	tr|H3AR12|H3AR12_LATCH Collagen type IV alpha 6 chain OS=Latimeria chalumnae OX=7897 GN=COL4A6 PE=4 SV=1	H3AR12	950	994	45	1654	0.3333333	0.3333333	0.3333333	0.3058659	1074	114	1500	0.6052632	TRUE
Latimeria chalumnae (Coelacanth) (Strain: Wild caught)	Eukaryota/Amorphea/Obazoa/Opisthokonta/Holozoa/Filozoa/Choanozoa/Metazoa/Eumetazoa/Bilateria/Deuterostomia/Chordata/Olfactores/Craniata/Vertebrata/Euteleostomi/Coelacanthiformes/Coelacanthidae/Latimeria/Latimeria chalumnae (Coelacanth) (Strain: Wild caught) (OX=7897)	Amorphea	Obazoa	Opisthokonta	Holozoa	Filozoa	Choanozoa	Metazoa	Coelacanthidae	Latimeria	chalumnae	7897	tr|H3AR12|H3AR12_LATCH Collagen type IV alpha 6 chain OS=Latimeria chalumnae OX=7897 GN=COL4A6 PE=4 SV=1	H3AR12	998	1018	21	1654	0.1428571	0.5714286	0.3571429	0.3058659	1074	114	1500	0.6052632	TRUE
Latimeria chalumnae (Coelacanth) (Strain: Wild caught)	Eukaryota/Amorphea/Obazoa/Opisthokonta/Holozoa/Filozoa/Choanozoa/Metazoa/Eumetazoa/Bilateria/Deuterostomia/Chordata/Olfactores/Craniata/Vertebrata/Euteleostomi/Coelacanthiformes/Coelacanthidae/Latimeria/Latimeria chalumnae (Coelacanth) (Strain: Wild caught) (OX=7897)	Amorphea	Obazoa	Opisthokonta	Holozoa	Filozoa	Choanozoa	Metazoa	Coelacanthidae	Latimeria	chalumnae	7897	tr|H3AR12|H3AR12_LATCH Collagen type IV alpha 6 chain OS=Latimeria chalumnae OX=7897 GN=COL4A6 PE=4 SV=1	H3AR12	1029	1055	27	1654	0.1111111	0.2222222	0.1666667	0.3058659	1074	114	1500	0.6052632	TRUE
Latimeria chalumnae (Coelacanth) (Strain: Wild caught)	Eukaryota/Amorphea/Obazoa/Opisthokonta/Holozoa/Filozoa/Choanozoa/Metazoa/Eumetazoa/Bilateria/Deuterostomia/Chordata/Olfactores/Craniata/Vertebrata/Euteleostomi/Coelacanthiformes/Coelacanthidae/Latimeria/Latimeria chalumnae (Coelacanth) (Strain: Wild caught) (OX=7897)	Amorphea	Obazoa	Opisthokonta	Holozoa	Filozoa	Choanozoa	Metazoa	Coelacanthidae	Latimeria	chalumnae	7897	tr|H3AR12|H3AR12_LATCH Collagen type IV alpha 6 chain OS=Latimeria chalumnae OX=7897 GN=COL4A6 PE=4 SV=1	H3AR12	1065	1088	24	1654	0	0.625	0.3125	0.3058659	1074	114	1500	0.6052632	TRUE
Latimeria chalumnae (Coelacanth) (Strain: Wild caught)	Eukaryota/Amorphea/Obazoa/Opisthokonta/Holozoa/Filozoa/Choanozoa/Metazoa/Eumetazoa/Bilateria/Deuterostomia/Chordata/Olfactores/Craniata/Vertebrata/Euteleostomi/Coelacanthiformes/Coelacanthidae/Latimeria/Latimeria chalumnae (Coelacanth) (Strain: Wild caught) (OX=7897)	Amorphea	Obazoa	Opisthokonta	Holozoa	Filozoa	Choanozoa	Metazoa	Coelacanthidae	Latimeria	chalumnae	7897	tr|H3AR12|H3AR12_LATCH Collagen type IV alpha 6 chain OS=Latimeria chalumnae OX=7897 GN=COL4A6 PE=4 SV=1	H3AR12	1090	1128	39	1654	0.07692308	0.5384615	0.3076923	0.3058659	1074	114	1500	0.6052632	TRUE
Latimeria chalumnae (Coelacanth) (Strain: Wild caught)	Eukaryota/Amorphea/Obazoa/Opisthokonta/Holozoa/Filozoa/Choanozoa/Metazoa/Eumetazoa/Bilateria/Deuterostomia/Chordata/Olfactores/Craniata/Vertebrata/Euteleostomi/Coelacanthiformes/Coelacanthidae/Latimeria/Latimeria chalumnae (Coelacanth) (Strain: Wild caught) (OX=7897)	Amorphea	Obazoa	Opisthokonta	Holozoa	Filozoa	Choanozoa	Metazoa	Coelacanthidae	Latimeria	chalumnae	7897	tr|H3AR12|H3AR12_LATCH Collagen type IV alpha 6 chain OS=Latimeria chalumnae OX=7897 GN=COL4A6 PE=4 SV=1	H3AR12	1138	1143	6	1654	0	0	0	0.3058659	1074	114	1500	0.6052632	TRUE
Latimeria chalumnae (Coelacanth) (Strain: Wild caught)	Eukaryota/Amorphea/Obazoa/Opisthokonta/Holozoa/Filozoa/Choanozoa/Metazoa/Eumetazoa/Bilateria/Deuterostomia/Chordata/Olfactores/Craniata/Vertebrata/Euteleostomi/Coelacanthiformes/Coelacanthidae/Latimeria/Latimeria chalumnae (Coelacanth) (Strain: Wild caught) (OX=7897)	Amorphea	Obazoa	Opisthokonta	Holozoa	Filozoa	Choanozoa	Metazoa	Coelacanthidae	Latimeria	chalumnae	7897	tr|H3AR12|H3AR12_LATCH Collagen type IV alpha 6 chain OS=Latimeria chalumnae OX=7897 GN=COL4A6 PE=4 SV=1	H3AR12	1145	1150	6	1654	0	0	0	0.3058659	1074	114	1500	0.6052632	TRUE
Latimeria chalumnae (Coelacanth) (Strain: Wild caught)	Eukaryota/Amorphea/Obazoa/Opisthokonta/Holozoa/Filozoa/Choanozoa/Metazoa/Eumetazoa/Bilateria/Deuterostomia/Chordata/Olfactores/Craniata/Vertebrata/Euteleostomi/Coelacanthiformes/Coelacanthidae/Latimeria/Latimeria chalumnae (Coelacanth) (Strain: Wild caught) (OX=7897)	Amorphea	Obazoa	Opisthokonta	Holozoa	Filozoa	Choanozoa	Metazoa	Coelacanthidae	Latimeria	chalumnae	7897	tr|H3AR12|H3AR12_LATCH Collagen type IV alpha 6 chain OS=Latimeria chalumnae OX=7897 GN=COL4A6 PE=4 SV=1	H3AR12	1177	1203	27	1654	0	0.5555556	0.2777778	0.3058659	1074	114	1500	0.6052632	TRUE
Latimeria chalumnae (Coelacanth) (Strain: Wild caught)	Eukaryota/Amorphea/Obazoa/Opisthokonta/Holozoa/Filozoa/Choanozoa/Metazoa/Eumetazoa/Bilateria/Deuterostomia/Chordata/Olfactores/Craniata/Vertebrata/Euteleostomi/Coelacanthiformes/Coelacanthidae/Latimeria/Latimeria chalumnae (Coelacanth) (Strain: Wild caught) (OX=7897)	Amorphea	Obazoa	Opisthokonta	Holozoa	Filozoa	Choanozoa	Metazoa	Coelacanthidae	Latimeria	chalumnae	7897	tr|H3AR12|H3AR12_LATCH Collagen type IV alpha 6 chain OS=Latimeria chalumnae OX=7897 GN=COL4A6 PE=4 SV=1	H3AR12	1217	1240	24	1654	0.125	0.375	0.25	0.3058659	1074	114	1500	0.6052632	TRUE
Latimeria chalumnae (Coelacanth) (Strain: Wild caught)	Eukaryota/Amorphea/Obazoa/Opisthokonta/Holozoa/Filozoa/Choanozoa/Metazoa/Eumetazoa/Bilateria/Deuterostomia/Chordata/Olfactores/Craniata/Vertebrata/Euteleostomi/Coelacanthiformes/Coelacanthidae/Latimeria/Latimeria chalumnae (Coelacanth) (Strain: Wild caught) (OX=7897)	Amorphea	Obazoa	Opisthokonta	Holozoa	Filozoa	Choanozoa	Metazoa	Coelacanthidae	Latimeria	chalumnae	7897	tr|H3AR12|H3AR12_LATCH Collagen type IV alpha 6 chain OS=Latimeria chalumnae OX=7897 GN=COL4A6 PE=4 SV=1	H3AR12	1253	1273	21	1654	0	0.5714286	0.2857143	0.3058659	1074	114	1500	0.6052632	TRUE
Latimeria chalumnae (Coelacanth) (Strain: Wild caught)	Eukaryota/Amorphea/Obazoa/Opisthokonta/Holozoa/Filozoa/Choanozoa/Metazoa/Eumetazoa/Bilateria/Deuterostomia/Chordata/Olfactores/Craniata/Vertebrata/Euteleostomi/Coelacanthiformes/Coelacanthidae/Latimeria/Latimeria chalumnae (Coelacanth) (Strain: Wild caught) (OX=7897)	Amorphea	Obazoa	Opisthokonta	Holozoa	Filozoa	Choanozoa	Metazoa	Coelacanthidae	Latimeria	chalumnae	7897	tr|H3AR12|H3AR12_LATCH Collagen type IV alpha 6 chain OS=Latimeria chalumnae OX=7897 GN=COL4A6 PE=4 SV=1	H3AR12	1275	1289	15	1654	0	0.6	0.3	0.3058659	1074	114	1500	0.6052632	TRUE
Latimeria chalumnae (Coelacanth) (Strain: Wild caught)	Eukaryota/Amorphea/Obazoa/Opisthokonta/Holozoa/Filozoa/Choanozoa/Metazoa/Eumetazoa/Bilateria/Deuterostomia/Chordata/Olfactores/Craniata/Vertebrata/Euteleostomi/Coelacanthiformes/Coelacanthidae/Latimeria/Latimeria chalumnae (Coelacanth) (Strain: Wild caught) (OX=7897)	Amorphea	Obazoa	Opisthokonta	Holozoa	Filozoa	Choanozoa	Metazoa	Coelacanthidae	Latimeria	chalumnae	7897	tr|H3AR12|H3AR12_LATCH Collagen type IV alpha 6 chain OS=Latimeria chalumnae OX=7897 GN=COL4A6 PE=4 SV=1	H3AR12	1291	1302	12	1654	0.25	0.75	0.5	0.3058659	1074	114	1500	0.6052632	TRUE
Latimeria chalumnae (Coelacanth) (Strain: Wild caught)	Eukaryota/Amorphea/Obazoa/Opisthokonta/Holozoa/Filozoa/Choanozoa/Metazoa/Eumetazoa/Bilateria/Deuterostomia/Chordata/Olfactores/Craniata/Vertebrata/Euteleostomi/Coelacanthiformes/Coelacanthidae/Latimeria/Latimeria chalumnae (Coelacanth) (Strain: Wild caught) (OX=7897)	Amorphea	Obazoa	Opisthokonta	Holozoa	Filozoa	Choanozoa	Metazoa	Coelacanthidae	Latimeria	chalumnae	7897	tr|H3AR12|H3AR12_LATCH Collagen type IV alpha 6 chain OS=Latimeria chalumnae OX=7897 GN=COL4A6 PE=4 SV=1	H3AR12	1309	1335	27	1654	0.3333333	0.7777778	0.5555556	0.3058659	1074	114	1500	0.6052632	TRUE
Latimeria chalumnae (Coelacanth) (Strain: Wild caught)	Eukaryota/Amorphea/Obazoa/Opisthokonta/Holozoa/Filozoa/Choanozoa/Metazoa/Eumetazoa/Bilateria/Deuterostomia/Chordata/Olfactores/Craniata/Vertebrata/Euteleostomi/Coelacanthiformes/Coelacanthidae/Latimeria/Latimeria chalumnae (Coelacanth) (Strain: Wild caught) (OX=7897)	Amorphea	Obazoa	Opisthokonta	Holozoa	Filozoa	Choanozoa	Metazoa	Coelacanthidae	Latimeria	chalumnae	7897	tr|H3AR12|H3AR12_LATCH Collagen type IV alpha 6 chain OS=Latimeria chalumnae OX=7897 GN=COL4A6 PE=4 SV=1	H3AR12	1339	1395	57	1654	0.05263158	0.4736842	0.2631579	0.3058659	1074	114	1500	0.6052632	TRUE
Latimeria chalumnae (Coelacanth) (Strain: Wild caught)	Eukaryota/Amorphea/Obazoa/Opisthokonta/Holozoa/Filozoa/Choanozoa/Metazoa/Eumetazoa/Bilateria/Deuterostomia/Chordata/Olfactores/Craniata/Vertebrata/Euteleostomi/Coelacanthiformes/Coelacanthidae/Latimeria/Latimeria chalumnae (Coelacanth) (Strain: Wild caught) (OX=7897)	Amorphea	Obazoa	Opisthokonta	Holozoa	Filozoa	Choanozoa	Metazoa	Coelacanthidae	Latimeria	chalumnae	7897	tr|H3AR12|H3AR12_LATCH Collagen type IV alpha 6 chain OS=Latimeria chalumnae OX=7897 GN=COL4A6 PE=4 SV=1	H3AR12	1409	1426	18	1654	0.1666667	0.6666667	0.4166667	0.3058659	1074	114	1500	0.6052632	TRUE
Latimeria chalumnae (Coelacanth) (Strain: Wild caught)	Eukaryota/Amorphea/Obazoa/Opisthokonta/Holozoa/Filozoa/Choanozoa/Metazoa/Eumetazoa/Bilateria/Deuterostomia/Chordata/Olfactores/Craniata/Vertebrata/Euteleostomi/Coelacanthiformes/Coelacanthidae/Latimeria/Latimeria chalumnae (Coelacanth) (Strain: Wild caught) (OX=7897)	Amorphea	Obazoa	Opisthokonta	Holozoa	Filozoa	Choanozoa	Metazoa	Coelacanthidae	Latimeria	chalumnae	7897	tr|H3AR12|H3AR12_LATCH Collagen type IV alpha 6 chain OS=Latimeria chalumnae OX=7897 GN=COL4A6 PE=4 SV=1	H3AR12	1473	1478	6	1654	0	0	0	0.3058659	1074	114	1500	0.6052632	TRUE
Latimeria chalumnae (Coelacanth) (Strain: Wild caught)	Eukaryota/Amorphea/Obazoa/Opisthokonta/Holozoa/Filozoa/Choanozoa/Metazoa/Eumetazoa/Bilateria/Deuterostomia/Chordata/Olfactores/Craniata/Vertebrata/Euteleostomi/Coelacanthiformes/Coelacanthidae/Latimeria/Latimeria chalumnae (Coelacanth) (Strain: Wild caught) (OX=7897)	Amorphea	Obazoa	Opisthokonta	Holozoa	Filozoa	Choanozoa	Metazoa	Coelacanthidae	Latimeria	chalumnae	7897	tr|H3AR12|H3AR12_LATCH Collagen type IV alpha 6 chain OS=Latimeria chalumnae OX=7897 GN=COL4A6 PE=4 SV=1	H3AR12	1573	1578	6	1654	0	0	0	0.3058659	1074	114	1500	0.6052632	TRUE
Latimeria chalumnae (Coelacanth) (Strain: Wild caught)	Eukaryota/Amorphea/Obazoa/Opisthokonta/Holozoa/Filozoa/Choanozoa/Metazoa/Eumetazoa/Bilateria/Deuterostomia/Chordata/Olfactores/Craniata/Vertebrata/Euteleostomi/Coelacanthiformes/Coelacanthidae/Latimeria/Latimeria chalumnae (Coelacanth) (Strain: Wild caught) (OX=7897)	Amorphea	Obazoa	Opisthokonta	Holozoa	Filozoa	Choanozoa	Metazoa	Coelacanthidae	Latimeria	chalumnae	7897	tr|H3AR12|H3AR12_LATCH Collagen type IV alpha 6 chain OS=Latimeria chalumnae OX=7897 GN=COL4A6 PE=4 SV=1	H3AR12	1601	1606	6	1654	0	0	0	0.3058659	1074	114	1500	0.6052632	TRUE
Latimeria chalumnae (Coelacanth) (Strain: Wild caught)	Eukaryota/Amorphea/Obazoa/Opisthokonta/Holozoa/Filozoa/Choanozoa/Metazoa/Eumetazoa/Bilateria/Deuterostomia/Chordata/Olfactores/Craniata/Vertebrata/Euteleostomi/Coelacanthiformes/Coelacanthidae/Latimeria/Latimeria chalumnae (Coelacanth) (Strain: Wild caught) (OX=7897)	Amorphea	Obazoa	Opisthokonta	Holozoa	Filozoa	Choanozoa	Metazoa	Coelacanthidae	Latimeria	chalumnae	7897	tr|H3AQG9|H3AQG9_LATCH Zmp:0000000760 OS=Latimeria chalumnae OX=7897 PE=4 SV=1	H3AQG9	208	213	6	736	0	0	0	0.2152778	432	147	1500	0.6052632	TRUE
Latimeria chalumnae (Coelacanth) (Strain: Wild caught)	Eukaryota/Amorphea/Obazoa/Opisthokonta/Holozoa/Filozoa/Choanozoa/Metazoa/Eumetazoa/Bilateria/Deuterostomia/Chordata/Olfactores/Craniata/Vertebrata/Euteleostomi/Coelacanthiformes/Coelacanthidae/Latimeria/Latimeria chalumnae (Coelacanth) (Strain: Wild caught) (OX=7897)	Amorphea	Obazoa	Opisthokonta	Holozoa	Filozoa	Choanozoa	Metazoa	Coelacanthidae	Latimeria	chalumnae	7897	tr|H3AQG9|H3AQG9_LATCH Zmp:0000000760 OS=Latimeria chalumnae OX=7897 PE=4 SV=1	H3AQG9	219	302	84	736	0.1071429	0.1071429	0.1071429	0.2152778	432	147	1500	0.6052632	TRUE
Latimeria chalumnae (Coelacanth) (Strain: Wild caught)	Eukaryota/Amorphea/Obazoa/Opisthokonta/Holozoa/Filozoa/Choanozoa/Metazoa/Eumetazoa/Bilateria/Deuterostomia/Chordata/Olfactores/Craniata/Vertebrata/Euteleostomi/Coelacanthiformes/Coelacanthidae/Latimeria/Latimeria chalumnae (Coelacanth) (Strain: Wild caught) (OX=7897)	Amorphea	Obazoa	Opisthokonta	Holozoa	Filozoa	Choanozoa	Metazoa	Coelacanthidae	Latimeria	chalumnae	7897	tr|H3AQG9|H3AQG9_LATCH Zmp:0000000760 OS=Latimeria chalumnae OX=7897 PE=4 SV=1	H3AQG9	317	403	87	736	0.1034483	0.2758621	0.1896552	0.2152778	432	147	1500	0.6052632	TRUE
Latimeria chalumnae (Coelacanth) (Strain: Wild caught)	Eukaryota/Amorphea/Obazoa/Opisthokonta/Holozoa/Filozoa/Choanozoa/Metazoa/Eumetazoa/Bilateria/Deuterostomia/Chordata/Olfactores/Craniata/Vertebrata/Euteleostomi/Coelacanthiformes/Coelacanthidae/Latimeria/Latimeria chalumnae (Coelacanth) (Strain: Wild caught) (OX=7897)	Amorphea	Obazoa	Opisthokonta	Holozoa	Filozoa	Choanozoa	Metazoa	Coelacanthidae	Latimeria	chalumnae	7897	tr|H3AQG9|H3AQG9_LATCH Zmp:0000000760 OS=Latimeria chalumnae OX=7897 PE=4 SV=1	H3AQG9	407	553	147	736	0.2653061	0.2244898	0.244898	0.2152778	432	147	1500	0.6052632	TRUE
Latimeria chalumnae (Coelacanth) (Strain: Wild caught)	Eukaryota/Amorphea/Obazoa/Opisthokonta/Holozoa/Filozoa/Choanozoa/Metazoa/Eumetazoa/Bilateria/Deuterostomia/Chordata/Olfactores/Craniata/Vertebrata/Euteleostomi/Coelacanthiformes/Coelacanthidae/Latimeria/Latimeria chalumnae (Coelacanth) (Strain: Wild caught) (OX=7897)	Amorphea	Obazoa	Opisthokonta	Holozoa	Filozoa	Choanozoa	Metazoa	Coelacanthidae	Latimeria	chalumnae	7897	tr|H3AQG9|H3AQG9_LATCH Zmp:0000000760 OS=Latimeria chalumnae OX=7897 PE=4 SV=1	H3AQG9	595	654	60	736	0.2	0.35	0.275	0.2152778	432	147	1500	0.6052632	TRUE
Latimeria chalumnae (Coelacanth) (Strain: Wild caught)	Eukaryota/Amorphea/Obazoa/Opisthokonta/Holozoa/Filozoa/Choanozoa/Metazoa/Eumetazoa/Bilateria/Deuterostomia/Chordata/Olfactores/Craniata/Vertebrata/Euteleostomi/Coelacanthiformes/Coelacanthidae/Latimeria/Latimeria chalumnae (Coelacanth) (Strain: Wild caught) (OX=7897)	Amorphea	Obazoa	Opisthokonta	Holozoa	Filozoa	Choanozoa	Metazoa	Coelacanthidae	Latimeria	chalumnae	7897	tr|H3AQG9|H3AQG9_LATCH Zmp:0000000760 OS=Latimeria chalumnae OX=7897 PE=4 SV=1	H3AQG9	657	674	18	736	0.5	0.1666667	0.3333333	0.2152778	432	147	1500	0.6052632	TRUE
Latimeria chalumnae (Coelacanth) (Strain: Wild caught)	Eukaryota/Amorphea/Obazoa/Opisthokonta/Holozoa/Filozoa/Choanozoa/Metazoa/Eumetazoa/Bilateria/Deuterostomia/Chordata/Olfactores/Craniata/Vertebrata/Euteleostomi/Coelacanthiformes/Coelacanthidae/Latimeria/Latimeria chalumnae (Coelacanth) (Strain: Wild caught) (OX=7897)	Amorphea	Obazoa	Opisthokonta	Holozoa	Filozoa	Choanozoa	Metazoa	Coelacanthidae	Latimeria	chalumnae	7897	tr|H3AQG9|H3AQG9_LATCH Zmp:0000000760 OS=Latimeria chalumnae OX=7897 PE=4 SV=1	H3AQG9	677	706	30	736	0.2	0.4	0.3	0.2152778	432	147	1500	0.6052632	TRUE
Latimeria chalumnae (Coelacanth) (Strain: Wild caught)	Eukaryota/Amorphea/Obazoa/Opisthokonta/Holozoa/Filozoa/Choanozoa/Metazoa/Eumetazoa/Bilateria/Deuterostomia/Chordata/Olfactores/Craniata/Vertebrata/Euteleostomi/Coelacanthiformes/Coelacanthidae/Latimeria/Latimeria chalumnae (Coelacanth) (Strain: Wild caught) (OX=7897)	Amorphea	Obazoa	Opisthokonta	Holozoa	Filozoa	Choanozoa	Metazoa	Coelacanthidae	Latimeria	chalumnae	7897	tr|M3XH43|M3XH43_LATCH C1q domain-containing protein OS=Latimeria chalumnae OX=7897 GN=C1QL1 PE=4 SV=1	M3XH43	18	23	6	260	0	0	0	0.4761905	63	51	1500	0.6052632	TRUE
Latimeria chalumnae (Coelacanth) (Strain: Wild caught)	Eukaryota/Amorphea/Obazoa/Opisthokonta/Holozoa/Filozoa/Choanozoa/Metazoa/Eumetazoa/Bilateria/Deuterostomia/Chordata/Olfactores/Craniata/Vertebrata/Euteleostomi/Coelacanthiformes/Coelacanthidae/Latimeria/Latimeria chalumnae (Coelacanth) (Strain: Wild caught) (OX=7897)	Amorphea	Obazoa	Opisthokonta	Holozoa	Filozoa	Choanozoa	Metazoa	Coelacanthidae	Latimeria	chalumnae	7897	tr|M3XH43|M3XH43_LATCH C1q domain-containing protein OS=Latimeria chalumnae OX=7897 GN=C1QL1 PE=4 SV=1	M3XH43	69	119	51	260	0.4705882	0.7058824	0.5882353	0.4761905	63	51	1500	0.6052632	TRUE
Latimeria chalumnae (Coelacanth) (Strain: Wild caught)	Eukaryota/Amorphea/Obazoa/Opisthokonta/Holozoa/Filozoa/Choanozoa/Metazoa/Eumetazoa/Bilateria/Deuterostomia/Chordata/Olfactores/Craniata/Vertebrata/Euteleostomi/Coelacanthiformes/Coelacanthidae/Latimeria/Latimeria chalumnae (Coelacanth) (Strain: Wild caught) (OX=7897)	Amorphea	Obazoa	Opisthokonta	Holozoa	Filozoa	Choanozoa	Metazoa	Coelacanthidae	Latimeria	chalumnae	7897	tr|M3XH43|M3XH43_LATCH C1q domain-containing protein OS=Latimeria chalumnae OX=7897 GN=C1QL1 PE=4 SV=1	M3XH43	186	191	6	260	0	0	0	0.4761905	63	51	1500	0.6052632	TRUE
Latimeria chalumnae (Coelacanth) (Strain: Wild caught)	Eukaryota/Amorphea/Obazoa/Opisthokonta/Holozoa/Filozoa/Choanozoa/Metazoa/Eumetazoa/Bilateria/Deuterostomia/Chordata/Olfactores/Craniata/Vertebrata/Euteleostomi/Coelacanthiformes/Coelacanthidae/Latimeria/Latimeria chalumnae (Coelacanth) (Strain: Wild caught) (OX=7897)	Amorphea	Obazoa	Opisthokonta	Holozoa	Filozoa	Choanozoa	Metazoa	Coelacanthidae	Latimeria	chalumnae	7897	tr|H3A5U4|H3A5U4_LATCH Uncharacterized protein OS=Latimeria chalumnae OX=7897 GN=LOC102351679 PE=4 SV=1	H3A5U4	212	430	219	967	0.09589041	0.2739726	0.1849315	0.1818182	330	219	1500	0.6052632	TRUE
Latimeria chalumnae (Coelacanth) (Strain: Wild caught)	Eukaryota/Amorphea/Obazoa/Opisthokonta/Holozoa/Filozoa/Choanozoa/Metazoa/Eumetazoa/Bilateria/Deuterostomia/Chordata/Olfactores/Craniata/Vertebrata/Euteleostomi/Coelacanthiformes/Coelacanthidae/Latimeria/Latimeria chalumnae (Coelacanth) (Strain: Wild caught) (OX=7897)	Amorphea	Obazoa	Opisthokonta	Holozoa	Filozoa	Choanozoa	Metazoa	Coelacanthidae	Latimeria	chalumnae	7897	tr|H3A5U4|H3A5U4_LATCH Uncharacterized protein OS=Latimeria chalumnae OX=7897 GN=LOC102351679 PE=4 SV=1	H3A5U4	434	472	39	967	0.1538462	0.1538462	0.1538462	0.1818182	330	219	1500	0.6052632	TRUE
Latimeria chalumnae (Coelacanth) (Strain: Wild caught)	Eukaryota/Amorphea/Obazoa/Opisthokonta/Holozoa/Filozoa/Choanozoa/Metazoa/Eumetazoa/Bilateria/Deuterostomia/Chordata/Olfactores/Craniata/Vertebrata/Euteleostomi/Coelacanthiformes/Coelacanthidae/Latimeria/Latimeria chalumnae (Coelacanth) (Strain: Wild caught) (OX=7897)	Amorphea	Obazoa	Opisthokonta	Holozoa	Filozoa	Choanozoa	Metazoa	Coelacanthidae	Latimeria	chalumnae	7897	tr|H3A5U4|H3A5U4_LATCH Uncharacterized protein OS=Latimeria chalumnae OX=7897 GN=LOC102351679 PE=4 SV=1	H3A5U4	475	546	72	967	0.1666667	0.2083333	0.1875	0.1818182	330	219	1500	0.6052632	TRUE
Oryzias javanicus (Javanese ricefish) (Aplocheilus javanicus)	Eukaryota/Amorphea/Obazoa/Opisthokonta/Holozoa/Filozoa/Choanozoa/Metazoa/Eumetazoa/Bilateria/Deuterostomia/Chordata/Olfactores/Craniata/Vertebrata/Euteleostomi/Actinopterygii/Neopterygii/Teleostei/Neoteleostei/Acanthomorphata/Ovalentaria/Atherinomorphae/Beloniformes/Adrianichthyidae/Oryziinae/Oryzias/Oryzias javanicus (Javanese ricefish) (Aplocheilus javanicus) (OX=123683)	Amorphea	Obazoa	Opisthokonta	Holozoa	Filozoa	Choanozoa	Metazoa	Adrianichthyidae	Oryzias	javanicus	123683	tr|A0A437DEK0|A0A437DEK0_ORYJA Uncharacterized protein OS=Oryzias javanicus OX=123683 GN=OJAV_G00048930 PE=4 SV=1	A0A437DEK0	352	357	6	3101	0.5	0.5	0.5	0.2422481	1548	162	1548	0.6176471	TRUE
Oryzias javanicus (Javanese ricefish) (Aplocheilus javanicus)	Eukaryota/Amorphea/Obazoa/Opisthokonta/Holozoa/Filozoa/Choanozoa/Metazoa/Eumetazoa/Bilateria/Deuterostomia/Chordata/Olfactores/Craniata/Vertebrata/Euteleostomi/Actinopterygii/Neopterygii/Teleostei/Neoteleostei/Acanthomorphata/Ovalentaria/Atherinomorphae/Beloniformes/Adrianichthyidae/Oryziinae/Oryzias/Oryzias javanicus (Javanese ricefish) (Aplocheilus javanicus) (OX=123683)	Amorphea	Obazoa	Opisthokonta	Holozoa	Filozoa	Choanozoa	Metazoa	Adrianichthyidae	Oryzias	javanicus	123683	tr|A0A437DEK0|A0A437DEK0_ORYJA Uncharacterized protein OS=Oryzias javanicus OX=123683 GN=OJAV_G00048930 PE=4 SV=1	A0A437DEK0	431	436	6	3101	0	0	0	0.2422481	1548	162	1548	0.6176471	TRUE
Oryzias javanicus (Javanese ricefish) (Aplocheilus javanicus)	Eukaryota/Amorphea/Obazoa/Opisthokonta/Holozoa/Filozoa/Choanozoa/Metazoa/Eumetazoa/Bilateria/Deuterostomia/Chordata/Olfactores/Craniata/Vertebrata/Euteleostomi/Actinopterygii/Neopterygii/Teleostei/Neoteleostei/Acanthomorphata/Ovalentaria/Atherinomorphae/Beloniformes/Adrianichthyidae/Oryziinae/Oryzias/Oryzias javanicus (Javanese ricefish) (Aplocheilus javanicus) (OX=123683)	Amorphea	Obazoa	Opisthokonta	Holozoa	Filozoa	Choanozoa	Metazoa	Adrianichthyidae	Oryzias	javanicus	123683	tr|A0A437DEK0|A0A437DEK0_ORYJA Uncharacterized protein OS=Oryzias javanicus OX=123683 GN=OJAV_G00048930 PE=4 SV=1	A0A437DEK0	608	616	9	3101	0	0	0	0.2422481	1548	162	1548	0.6176471	TRUE
Oryzias javanicus (Javanese ricefish) (Aplocheilus javanicus)	Eukaryota/Amorphea/Obazoa/Opisthokonta/Holozoa/Filozoa/Choanozoa/Metazoa/Eumetazoa/Bilateria/Deuterostomia/Chordata/Olfactores/Craniata/Vertebrata/Euteleostomi/Actinopterygii/Neopterygii/Teleostei/Neoteleostei/Acanthomorphata/Ovalentaria/Atherinomorphae/Beloniformes/Adrianichthyidae/Oryziinae/Oryzias/Oryzias javanicus (Javanese ricefish) (Aplocheilus javanicus) (OX=123683)	Amorphea	Obazoa	Opisthokonta	Holozoa	Filozoa	Choanozoa	Metazoa	Adrianichthyidae	Oryzias	javanicus	123683	tr|A0A437DEK0|A0A437DEK0_ORYJA Uncharacterized protein OS=Oryzias javanicus OX=123683 GN=OJAV_G00048930 PE=4 SV=1	A0A437DEK0	770	775	6	3101	0	0	0	0.2422481	1548	162	1548	0.6176471	TRUE
Oryzias javanicus (Javanese ricefish) (Aplocheilus javanicus)	Eukaryota/Amorphea/Obazoa/Opisthokonta/Holozoa/Filozoa/Choanozoa/Metazoa/Eumetazoa/Bilateria/Deuterostomia/Chordata/Olfactores/Craniata/Vertebrata/Euteleostomi/Actinopterygii/Neopterygii/Teleostei/Neoteleostei/Acanthomorphata/Ovalentaria/Atherinomorphae/Beloniformes/Adrianichthyidae/Oryziinae/Oryzias/Oryzias javanicus (Javanese ricefish) (Aplocheilus javanicus) (OX=123683)	Amorphea	Obazoa	Opisthokonta	Holozoa	Filozoa	Choanozoa	Metazoa	Adrianichthyidae	Oryzias	javanicus	123683	tr|A0A437DEK0|A0A437DEK0_ORYJA Uncharacterized protein OS=Oryzias javanicus OX=123683 GN=OJAV_G00048930 PE=4 SV=1	A0A437DEK0	882	887	6	3101	0	0	0	0.2422481	1548	162	1548	0.6176471	TRUE
Oryzias javanicus (Javanese ricefish) (Aplocheilus javanicus)	Eukaryota/Amorphea/Obazoa/Opisthokonta/Holozoa/Filozoa/Choanozoa/Metazoa/Eumetazoa/Bilateria/Deuterostomia/Chordata/Olfactores/Craniata/Vertebrata/Euteleostomi/Actinopterygii/Neopterygii/Teleostei/Neoteleostei/Acanthomorphata/Ovalentaria/Atherinomorphae/Beloniformes/Adrianichthyidae/Oryziinae/Oryzias/Oryzias javanicus (Javanese ricefish) (Aplocheilus javanicus) (OX=123683)	Amorphea	Obazoa	Opisthokonta	Holozoa	Filozoa	Choanozoa	Metazoa	Adrianichthyidae	Oryzias	javanicus	123683	tr|A0A437DEK0|A0A437DEK0_ORYJA Uncharacterized protein OS=Oryzias javanicus OX=123683 GN=OJAV_G00048930 PE=4 SV=1	A0A437DEK0	1063	1068	6	3101	0.5	0	0.25	0.2422481	1548	162	1548	0.6176471	TRUE
Oryzias javanicus (Javanese ricefish) (Aplocheilus javanicus)	Eukaryota/Amorphea/Obazoa/Opisthokonta/Holozoa/Filozoa/Choanozoa/Metazoa/Eumetazoa/Bilateria/Deuterostomia/Chordata/Olfactores/Craniata/Vertebrata/Euteleostomi/Actinopterygii/Neopterygii/Teleostei/Neoteleostei/Acanthomorphata/Ovalentaria/Atherinomorphae/Beloniformes/Adrianichthyidae/Oryziinae/Oryzias/Oryzias javanicus (Javanese ricefish) (Aplocheilus javanicus) (OX=123683)	Amorphea	Obazoa	Opisthokonta	Holozoa	Filozoa	Choanozoa	Metazoa	Adrianichthyidae	Oryzias	javanicus	123683	tr|A0A437DEK0|A0A437DEK0_ORYJA Uncharacterized protein OS=Oryzias javanicus OX=123683 GN=OJAV_G00048930 PE=4 SV=1	A0A437DEK0	1250	1297	48	3101	0.1875	0.25	0.21875	0.2422481	1548	162	1548	0.6176471	TRUE
Oryzias javanicus (Javanese ricefish) (Aplocheilus javanicus)	Eukaryota/Amorphea/Obazoa/Opisthokonta/Holozoa/Filozoa/Choanozoa/Metazoa/Eumetazoa/Bilateria/Deuterostomia/Chordata/Olfactores/Craniata/Vertebrata/Euteleostomi/Actinopterygii/Neopterygii/Teleostei/Neoteleostei/Acanthomorphata/Ovalentaria/Atherinomorphae/Beloniformes/Adrianichthyidae/Oryziinae/Oryzias/Oryzias javanicus (Javanese ricefish) (Aplocheilus javanicus) (OX=123683)	Amorphea	Obazoa	Opisthokonta	Holozoa	Filozoa	Choanozoa	Metazoa	Adrianichthyidae	Oryzias	javanicus	123683	tr|A0A437DEK0|A0A437DEK0_ORYJA Uncharacterized protein OS=Oryzias javanicus OX=123683 GN=OJAV_G00048930 PE=4 SV=1	A0A437DEK0	1305	1373	69	3101	0.04347826	0.3478261	0.1956522	0.2422481	1548	162	1548	0.6176471	TRUE
Oryzias javanicus (Javanese ricefish) (Aplocheilus javanicus)	Eukaryota/Amorphea/Obazoa/Opisthokonta/Holozoa/Filozoa/Choanozoa/Metazoa/Eumetazoa/Bilateria/Deuterostomia/Chordata/Olfactores/Craniata/Vertebrata/Euteleostomi/Actinopterygii/Neopterygii/Teleostei/Neoteleostei/Acanthomorphata/Ovalentaria/Atherinomorphae/Beloniformes/Adrianichthyidae/Oryziinae/Oryzias/Oryzias javanicus (Javanese ricefish) (Aplocheilus javanicus) (OX=123683)	Amorphea	Obazoa	Opisthokonta	Holozoa	Filozoa	Choanozoa	Metazoa	Adrianichthyidae	Oryzias	javanicus	123683	tr|A0A437DEK0|A0A437DEK0_ORYJA Uncharacterized protein OS=Oryzias javanicus OX=123683 GN=OJAV_G00048930 PE=4 SV=1	A0A437DEK0	1378	1428	51	3101	0	0.7058824	0.3529412	0.2422481	1548	162	1548	0.6176471	TRUE
Oryzias javanicus (Javanese ricefish) (Aplocheilus javanicus)	Eukaryota/Amorphea/Obazoa/Opisthokonta/Holozoa/Filozoa/Choanozoa/Metazoa/Eumetazoa/Bilateria/Deuterostomia/Chordata/Olfactores/Craniata/Vertebrata/Euteleostomi/Actinopterygii/Neopterygii/Teleostei/Neoteleostei/Acanthomorphata/Ovalentaria/Atherinomorphae/Beloniformes/Adrianichthyidae/Oryziinae/Oryzias/Oryzias javanicus (Javanese ricefish) (Aplocheilus javanicus) (OX=123683)	Amorphea	Obazoa	Opisthokonta	Holozoa	Filozoa	Choanozoa	Metazoa	Adrianichthyidae	Oryzias	javanicus	123683	tr|A0A437DEK0|A0A437DEK0_ORYJA Uncharacterized protein OS=Oryzias javanicus OX=123683 GN=OJAV_G00048930 PE=4 SV=1	A0A437DEK0	1431	1445	15	3101	0.2	0.2	0.2	0.2422481	1548	162	1548	0.6176471	TRUE
Oryzias javanicus (Javanese ricefish) (Aplocheilus javanicus)	Eukaryota/Amorphea/Obazoa/Opisthokonta/Holozoa/Filozoa/Choanozoa/Metazoa/Eumetazoa/Bilateria/Deuterostomia/Chordata/Olfactores/Craniata/Vertebrata/Euteleostomi/Actinopterygii/Neopterygii/Teleostei/Neoteleostei/Acanthomorphata/Ovalentaria/Atherinomorphae/Beloniformes/Adrianichthyidae/Oryziinae/Oryzias/Oryzias javanicus (Javanese ricefish) (Aplocheilus javanicus) (OX=123683)	Amorphea	Obazoa	Opisthokonta	Holozoa	Filozoa	Choanozoa	Metazoa	Adrianichthyidae	Oryzias	javanicus	123683	tr|A0A437DEK0|A0A437DEK0_ORYJA Uncharacterized protein OS=Oryzias javanicus OX=123683 GN=OJAV_G00048930 PE=4 SV=1	A0A437DEK0	1452	1487	36	3101	0.25	0.25	0.25	0.2422481	1548	162	1548	0.6176471	TRUE
Oryzias javanicus (Javanese ricefish) (Aplocheilus javanicus)	Eukaryota/Amorphea/Obazoa/Opisthokonta/Holozoa/Filozoa/Choanozoa/Metazoa/Eumetazoa/Bilateria/Deuterostomia/Chordata/Olfactores/Craniata/Vertebrata/Euteleostomi/Actinopterygii/Neopterygii/Teleostei/Neoteleostei/Acanthomorphata/Ovalentaria/Atherinomorphae/Beloniformes/Adrianichthyidae/Oryziinae/Oryzias/Oryzias javanicus (Javanese ricefish) (Aplocheilus javanicus) (OX=123683)	Amorphea	Obazoa	Opisthokonta	Holozoa	Filozoa	Choanozoa	Metazoa	Adrianichthyidae	Oryzias	javanicus	123683	tr|A0A437DEK0|A0A437DEK0_ORYJA Uncharacterized protein OS=Oryzias javanicus OX=123683 GN=OJAV_G00048930 PE=4 SV=1	A0A437DEK0	1490	1579	90	3101	0.1666667	0.2666667	0.2166667	0.2422481	1548	162	1548	0.6176471	TRUE
Oryzias javanicus (Javanese ricefish) (Aplocheilus javanicus)	Eukaryota/Amorphea/Obazoa/Opisthokonta/Holozoa/Filozoa/Choanozoa/Metazoa/Eumetazoa/Bilateria/Deuterostomia/Chordata/Olfactores/Craniata/Vertebrata/Euteleostomi/Actinopterygii/Neopterygii/Teleostei/Neoteleostei/Acanthomorphata/Ovalentaria/Atherinomorphae/Beloniformes/Adrianichthyidae/Oryziinae/Oryzias/Oryzias javanicus (Javanese ricefish) (Aplocheilus javanicus) (OX=123683)	Amorphea	Obazoa	Opisthokonta	Holozoa	Filozoa	Choanozoa	Metazoa	Adrianichthyidae	Oryzias	javanicus	123683	tr|A0A437DEK0|A0A437DEK0_ORYJA Uncharacterized protein OS=Oryzias javanicus OX=123683 GN=OJAV_G00048930 PE=4 SV=1	A0A437DEK0	1582	1623	42	3101	0.07142857	0.1428571	0.1071429	0.2422481	1548	162	1548	0.6176471	TRUE
Oryzias javanicus (Javanese ricefish) (Aplocheilus javanicus)	Eukaryota/Amorphea/Obazoa/Opisthokonta/Holozoa/Filozoa/Choanozoa/Metazoa/Eumetazoa/Bilateria/Deuterostomia/Chordata/Olfactores/Craniata/Vertebrata/Euteleostomi/Actinopterygii/Neopterygii/Teleostei/Neoteleostei/Acanthomorphata/Ovalentaria/Atherinomorphae/Beloniformes/Adrianichthyidae/Oryziinae/Oryzias/Oryzias javanicus (Javanese ricefish) (Aplocheilus javanicus) (OX=123683)	Amorphea	Obazoa	Opisthokonta	Holozoa	Filozoa	Choanozoa	Metazoa	Adrianichthyidae	Oryzias	javanicus	123683	tr|A0A437DEK0|A0A437DEK0_ORYJA Uncharacterized protein OS=Oryzias javanicus OX=123683 GN=OJAV_G00048930 PE=4 SV=1	A0A437DEK0	1625	1642	18	3101	0.1666667	0.3333333	0.25	0.2422481	1548	162	1548	0.6176471	TRUE
Oryzias javanicus (Javanese ricefish) (Aplocheilus javanicus)	Eukaryota/Amorphea/Obazoa/Opisthokonta/Holozoa/Filozoa/Choanozoa/Metazoa/Eumetazoa/Bilateria/Deuterostomia/Chordata/Olfactores/Craniata/Vertebrata/Euteleostomi/Actinopterygii/Neopterygii/Teleostei/Neoteleostei/Acanthomorphata/Ovalentaria/Atherinomorphae/Beloniformes/Adrianichthyidae/Oryziinae/Oryzias/Oryzias javanicus (Javanese ricefish) (Aplocheilus javanicus) (OX=123683)	Amorphea	Obazoa	Opisthokonta	Holozoa	Filozoa	Choanozoa	Metazoa	Adrianichthyidae	Oryzias	javanicus	123683	tr|A0A437DEK0|A0A437DEK0_ORYJA Uncharacterized protein OS=Oryzias javanicus OX=123683 GN=OJAV_G00048930 PE=4 SV=1	A0A437DEK0	1646	1750	105	3101	0.1142857	0.4	0.2571429	0.2422481	1548	162	1548	0.6176471	TRUE
Oryzias javanicus (Javanese ricefish) (Aplocheilus javanicus)	Eukaryota/Amorphea/Obazoa/Opisthokonta/Holozoa/Filozoa/Choanozoa/Metazoa/Eumetazoa/Bilateria/Deuterostomia/Chordata/Olfactores/Craniata/Vertebrata/Euteleostomi/Actinopterygii/Neopterygii/Teleostei/Neoteleostei/Acanthomorphata/Ovalentaria/Atherinomorphae/Beloniformes/Adrianichthyidae/Oryziinae/Oryzias/Oryzias javanicus (Javanese ricefish) (Aplocheilus javanicus) (OX=123683)	Amorphea	Obazoa	Opisthokonta	Holozoa	Filozoa	Choanozoa	Metazoa	Adrianichthyidae	Oryzias	javanicus	123683	tr|A0A437DEK0|A0A437DEK0_ORYJA Uncharacterized protein OS=Oryzias javanicus OX=123683 GN=OJAV_G00048930 PE=4 SV=1	A0A437DEK0	1759	1803	45	3101	0.3333333	0.06666667	0.2	0.2422481	1548	162	1548	0.6176471	TRUE
Oryzias javanicus (Javanese ricefish) (Aplocheilus javanicus)	Eukaryota/Amorphea/Obazoa/Opisthokonta/Holozoa/Filozoa/Choanozoa/Metazoa/Eumetazoa/Bilateria/Deuterostomia/Chordata/Olfactores/Craniata/Vertebrata/Euteleostomi/Actinopterygii/Neopterygii/Teleostei/Neoteleostei/Acanthomorphata/Ovalentaria/Atherinomorphae/Beloniformes/Adrianichthyidae/Oryziinae/Oryzias/Oryzias javanicus (Javanese ricefish) (Aplocheilus javanicus) (OX=123683)	Amorphea	Obazoa	Opisthokonta	Holozoa	Filozoa	Choanozoa	Metazoa	Adrianichthyidae	Oryzias	javanicus	123683	tr|A0A437DEK0|A0A437DEK0_ORYJA Uncharacterized protein OS=Oryzias javanicus OX=123683 GN=OJAV_G00048930 PE=4 SV=1	A0A437DEK0	1847	1966	120	3101	0.25	0.35	0.3	0.2422481	1548	162	1548	0.6176471	TRUE
Oryzias javanicus (Javanese ricefish) (Aplocheilus javanicus)	Eukaryota/Amorphea/Obazoa/Opisthokonta/Holozoa/Filozoa/Choanozoa/Metazoa/Eumetazoa/Bilateria/Deuterostomia/Chordata/Olfactores/Craniata/Vertebrata/Euteleostomi/Actinopterygii/Neopterygii/Teleostei/Neoteleostei/Acanthomorphata/Ovalentaria/Atherinomorphae/Beloniformes/Adrianichthyidae/Oryziinae/Oryzias/Oryzias javanicus (Javanese ricefish) (Aplocheilus javanicus) (OX=123683)	Amorphea	Obazoa	Opisthokonta	Holozoa	Filozoa	Choanozoa	Metazoa	Adrianichthyidae	Oryzias	javanicus	123683	tr|A0A437DEK0|A0A437DEK0_ORYJA Uncharacterized protein OS=Oryzias javanicus OX=123683 GN=OJAV_G00048930 PE=4 SV=1	A0A437DEK0	1979	2023	45	3101	0.2666667	0.4	0.3333333	0.2422481	1548	162	1548	0.6176471	TRUE
Oryzias javanicus (Javanese ricefish) (Aplocheilus javanicus)	Eukaryota/Amorphea/Obazoa/Opisthokonta/Holozoa/Filozoa/Choanozoa/Metazoa/Eumetazoa/Bilateria/Deuterostomia/Chordata/Olfactores/Craniata/Vertebrata/Euteleostomi/Actinopterygii/Neopterygii/Teleostei/Neoteleostei/Acanthomorphata/Ovalentaria/Atherinomorphae/Beloniformes/Adrianichthyidae/Oryziinae/Oryzias/Oryzias javanicus (Javanese ricefish) (Aplocheilus javanicus) (OX=123683)	Amorphea	Obazoa	Opisthokonta	Holozoa	Filozoa	Choanozoa	Metazoa	Adrianichthyidae	Oryzias	javanicus	123683	tr|A0A437DEK0|A0A437DEK0_ORYJA Uncharacterized protein OS=Oryzias javanicus OX=123683 GN=OJAV_G00048930 PE=4 SV=1	A0A437DEK0	2061	2108	48	3101	0.1875	0.1875	0.1875	0.2422481	1548	162	1548	0.6176471	TRUE
Oryzias javanicus (Javanese ricefish) (Aplocheilus javanicus)	Eukaryota/Amorphea/Obazoa/Opisthokonta/Holozoa/Filozoa/Choanozoa/Metazoa/Eumetazoa/Bilateria/Deuterostomia/Chordata/Olfactores/Craniata/Vertebrata/Euteleostomi/Actinopterygii/Neopterygii/Teleostei/Neoteleostei/Acanthomorphata/Ovalentaria/Atherinomorphae/Beloniformes/Adrianichthyidae/Oryziinae/Oryzias/Oryzias javanicus (Javanese ricefish) (Aplocheilus javanicus) (OX=123683)	Amorphea	Obazoa	Opisthokonta	Holozoa	Filozoa	Choanozoa	Metazoa	Adrianichthyidae	Oryzias	javanicus	123683	tr|A0A437DEK0|A0A437DEK0_ORYJA Uncharacterized protein OS=Oryzias javanicus OX=123683 GN=OJAV_G00048930 PE=4 SV=1	A0A437DEK0	2110	2178	69	3101	0.2173913	0.2608696	0.2391304	0.2422481	1548	162	1548	0.6176471	TRUE
Oryzias javanicus (Javanese ricefish) (Aplocheilus javanicus)	Eukaryota/Amorphea/Obazoa/Opisthokonta/Holozoa/Filozoa/Choanozoa/Metazoa/Eumetazoa/Bilateria/Deuterostomia/Chordata/Olfactores/Craniata/Vertebrata/Euteleostomi/Actinopterygii/Neopterygii/Teleostei/Neoteleostei/Acanthomorphata/Ovalentaria/Atherinomorphae/Beloniformes/Adrianichthyidae/Oryziinae/Oryzias/Oryzias javanicus (Javanese ricefish) (Aplocheilus javanicus) (OX=123683)	Amorphea	Obazoa	Opisthokonta	Holozoa	Filozoa	Choanozoa	Metazoa	Adrianichthyidae	Oryzias	javanicus	123683	tr|A0A437DEK0|A0A437DEK0_ORYJA Uncharacterized protein OS=Oryzias javanicus OX=123683 GN=OJAV_G00048930 PE=4 SV=1	A0A437DEK0	2185	2313	129	3101	0.2093023	0.372093	0.2906977	0.2422481	1548	162	1548	0.6176471	TRUE
Oryzias javanicus (Javanese ricefish) (Aplocheilus javanicus)	Eukaryota/Amorphea/Obazoa/Opisthokonta/Holozoa/Filozoa/Choanozoa/Metazoa/Eumetazoa/Bilateria/Deuterostomia/Chordata/Olfactores/Craniata/Vertebrata/Euteleostomi/Actinopterygii/Neopterygii/Teleostei/Neoteleostei/Acanthomorphata/Ovalentaria/Atherinomorphae/Beloniformes/Adrianichthyidae/Oryziinae/Oryzias/Oryzias javanicus (Javanese ricefish) (Aplocheilus javanicus) (OX=123683)	Amorphea	Obazoa	Opisthokonta	Holozoa	Filozoa	Choanozoa	Metazoa	Adrianichthyidae	Oryzias	javanicus	123683	tr|A0A437DEK0|A0A437DEK0_ORYJA Uncharacterized protein OS=Oryzias javanicus OX=123683 GN=OJAV_G00048930 PE=4 SV=1	A0A437DEK0	2316	2399	84	3101	0.1785714	0.4285714	0.3035714	0.2422481	1548	162	1548	0.6176471	TRUE
Oryzias javanicus (Javanese ricefish) (Aplocheilus javanicus)	Eukaryota/Amorphea/Obazoa/Opisthokonta/Holozoa/Filozoa/Choanozoa/Metazoa/Eumetazoa/Bilateria/Deuterostomia/Chordata/Olfactores/Craniata/Vertebrata/Euteleostomi/Actinopterygii/Neopterygii/Teleostei/Neoteleostei/Acanthomorphata/Ovalentaria/Atherinomorphae/Beloniformes/Adrianichthyidae/Oryziinae/Oryzias/Oryzias javanicus (Javanese ricefish) (Aplocheilus javanicus) (OX=123683)	Amorphea	Obazoa	Opisthokonta	Holozoa	Filozoa	Choanozoa	Metazoa	Adrianichthyidae	Oryzias	javanicus	123683	tr|A0A437DEK0|A0A437DEK0_ORYJA Uncharacterized protein OS=Oryzias javanicus OX=123683 GN=OJAV_G00048930 PE=4 SV=1	A0A437DEK0	2402	2416	15	3101	0.6	0.4	0.5	0.2422481	1548	162	1548	0.6176471	TRUE
Oryzias javanicus (Javanese ricefish) (Aplocheilus javanicus)	Eukaryota/Amorphea/Obazoa/Opisthokonta/Holozoa/Filozoa/Choanozoa/Metazoa/Eumetazoa/Bilateria/Deuterostomia/Chordata/Olfactores/Craniata/Vertebrata/Euteleostomi/Actinopterygii/Neopterygii/Teleostei/Neoteleostei/Acanthomorphata/Ovalentaria/Atherinomorphae/Beloniformes/Adrianichthyidae/Oryziinae/Oryzias/Oryzias javanicus (Javanese ricefish) (Aplocheilus javanicus) (OX=123683)	Amorphea	Obazoa	Opisthokonta	Holozoa	Filozoa	Choanozoa	Metazoa	Adrianichthyidae	Oryzias	javanicus	123683	tr|A0A437DEK0|A0A437DEK0_ORYJA Uncharacterized protein OS=Oryzias javanicus OX=123683 GN=OJAV_G00048930 PE=4 SV=1	A0A437DEK0	2419	2475	57	3101	0.1052632	0.1578947	0.1315789	0.2422481	1548	162	1548	0.6176471	TRUE
Oryzias javanicus (Javanese ricefish) (Aplocheilus javanicus)	Eukaryota/Amorphea/Obazoa/Opisthokonta/Holozoa/Filozoa/Choanozoa/Metazoa/Eumetazoa/Bilateria/Deuterostomia/Chordata/Olfactores/Craniata/Vertebrata/Euteleostomi/Actinopterygii/Neopterygii/Teleostei/Neoteleostei/Acanthomorphata/Ovalentaria/Atherinomorphae/Beloniformes/Adrianichthyidae/Oryziinae/Oryzias/Oryzias javanicus (Javanese ricefish) (Aplocheilus javanicus) (OX=123683)	Amorphea	Obazoa	Opisthokonta	Holozoa	Filozoa	Choanozoa	Metazoa	Adrianichthyidae	Oryzias	javanicus	123683	tr|A0A437DEK0|A0A437DEK0_ORYJA Uncharacterized protein OS=Oryzias javanicus OX=123683 GN=OJAV_G00048930 PE=4 SV=1	A0A437DEK0	2478	2573	96	3101	0.25	0.4375	0.34375	0.2422481	1548	162	1548	0.6176471	TRUE
Oryzias javanicus (Javanese ricefish) (Aplocheilus javanicus)	Eukaryota/Amorphea/Obazoa/Opisthokonta/Holozoa/Filozoa/Choanozoa/Metazoa/Eumetazoa/Bilateria/Deuterostomia/Chordata/Olfactores/Craniata/Vertebrata/Euteleostomi/Actinopterygii/Neopterygii/Teleostei/Neoteleostei/Acanthomorphata/Ovalentaria/Atherinomorphae/Beloniformes/Adrianichthyidae/Oryziinae/Oryzias/Oryzias javanicus (Javanese ricefish) (Aplocheilus javanicus) (OX=123683)	Amorphea	Obazoa	Opisthokonta	Holozoa	Filozoa	Choanozoa	Metazoa	Adrianichthyidae	Oryzias	javanicus	123683	tr|A0A437DEK0|A0A437DEK0_ORYJA Uncharacterized protein OS=Oryzias javanicus OX=123683 GN=OJAV_G00048930 PE=4 SV=1	A0A437DEK0	2576	2629	54	3101	0.1666667	0.1111111	0.1388889	0.2422481	1548	162	1548	0.6176471	TRUE
Oryzias javanicus (Javanese ricefish) (Aplocheilus javanicus)	Eukaryota/Amorphea/Obazoa/Opisthokonta/Holozoa/Filozoa/Choanozoa/Metazoa/Eumetazoa/Bilateria/Deuterostomia/Chordata/Olfactores/Craniata/Vertebrata/Euteleostomi/Actinopterygii/Neopterygii/Teleostei/Neoteleostei/Acanthomorphata/Ovalentaria/Atherinomorphae/Beloniformes/Adrianichthyidae/Oryziinae/Oryzias/Oryzias javanicus (Javanese ricefish) (Aplocheilus javanicus) (OX=123683)	Amorphea	Obazoa	Opisthokonta	Holozoa	Filozoa	Choanozoa	Metazoa	Adrianichthyidae	Oryzias	javanicus	123683	tr|A0A437DEK0|A0A437DEK0_ORYJA Uncharacterized protein OS=Oryzias javanicus OX=123683 GN=OJAV_G00048930 PE=4 SV=1	A0A437DEK0	2634	2693	60	3101	0.2	0.15	0.175	0.2422481	1548	162	1548	0.6176471	TRUE
Oryzias javanicus (Javanese ricefish) (Aplocheilus javanicus)	Eukaryota/Amorphea/Obazoa/Opisthokonta/Holozoa/Filozoa/Choanozoa/Metazoa/Eumetazoa/Bilateria/Deuterostomia/Chordata/Olfactores/Craniata/Vertebrata/Euteleostomi/Actinopterygii/Neopterygii/Teleostei/Neoteleostei/Acanthomorphata/Ovalentaria/Atherinomorphae/Beloniformes/Adrianichthyidae/Oryziinae/Oryzias/Oryzias javanicus (Javanese ricefish) (Aplocheilus javanicus) (OX=123683)	Amorphea	Obazoa	Opisthokonta	Holozoa	Filozoa	Choanozoa	Metazoa	Adrianichthyidae	Oryzias	javanicus	123683	tr|A0A437DEK0|A0A437DEK0_ORYJA Uncharacterized protein OS=Oryzias javanicus OX=123683 GN=OJAV_G00048930 PE=4 SV=1	A0A437DEK0	2697	2858	162	3101	0.2777778	0.1851852	0.2314815	0.2422481	1548	162	1548	0.6176471	TRUE
Oryzias javanicus (Javanese ricefish) (Aplocheilus javanicus)	Eukaryota/Amorphea/Obazoa/Opisthokonta/Holozoa/Filozoa/Choanozoa/Metazoa/Eumetazoa/Bilateria/Deuterostomia/Chordata/Olfactores/Craniata/Vertebrata/Euteleostomi/Actinopterygii/Neopterygii/Teleostei/Neoteleostei/Acanthomorphata/Ovalentaria/Atherinomorphae/Beloniformes/Adrianichthyidae/Oryziinae/Oryzias/Oryzias javanicus (Javanese ricefish) (Aplocheilus javanicus) (OX=123683)	Amorphea	Obazoa	Opisthokonta	Holozoa	Filozoa	Choanozoa	Metazoa	Adrianichthyidae	Oryzias	javanicus	123683	tr|A0A437DEK0|A0A437DEK0_ORYJA Uncharacterized protein OS=Oryzias javanicus OX=123683 GN=OJAV_G00048930 PE=4 SV=1	A0A437DEK0	2861	2893	33	3101	0.09090909	0.3636364	0.2272727	0.2422481	1548	162	1548	0.6176471	TRUE
Oryzias javanicus (Javanese ricefish) (Aplocheilus javanicus)	Eukaryota/Amorphea/Obazoa/Opisthokonta/Holozoa/Filozoa/Choanozoa/Metazoa/Eumetazoa/Bilateria/Deuterostomia/Chordata/Olfactores/Craniata/Vertebrata/Euteleostomi/Actinopterygii/Neopterygii/Teleostei/Neoteleostei/Acanthomorphata/Ovalentaria/Atherinomorphae/Beloniformes/Adrianichthyidae/Oryziinae/Oryzias/Oryzias javanicus (Javanese ricefish) (Aplocheilus javanicus) (OX=123683)	Amorphea	Obazoa	Opisthokonta	Holozoa	Filozoa	Choanozoa	Metazoa	Adrianichthyidae	Oryzias	javanicus	123683	tr|A0A437DEK0|A0A437DEK0_ORYJA Uncharacterized protein OS=Oryzias javanicus OX=123683 GN=OJAV_G00048930 PE=4 SV=1	A0A437DEK0	2912	2917	6	3101	0.5	0	0.25	0.2422481	1548	162	1548	0.6176471	TRUE
Oryzias javanicus (Javanese ricefish) (Aplocheilus javanicus)	Eukaryota/Amorphea/Obazoa/Opisthokonta/Holozoa/Filozoa/Choanozoa/Metazoa/Eumetazoa/Bilateria/Deuterostomia/Chordata/Olfactores/Craniata/Vertebrata/Euteleostomi/Actinopterygii/Neopterygii/Teleostei/Neoteleostei/Acanthomorphata/Ovalentaria/Atherinomorphae/Beloniformes/Adrianichthyidae/Oryziinae/Oryzias/Oryzias javanicus (Javanese ricefish) (Aplocheilus javanicus) (OX=123683)	Amorphea	Obazoa	Opisthokonta	Holozoa	Filozoa	Choanozoa	Metazoa	Adrianichthyidae	Oryzias	javanicus	123683	tr|A0A437DEK0|A0A437DEK0_ORYJA Uncharacterized protein OS=Oryzias javanicus OX=123683 GN=OJAV_G00048930 PE=4 SV=1	A0A437DEK0	2938	2943	6	3101	0	0	0	0.2422481	1548	162	1548	0.6176471	TRUE
Oryzias javanicus (Javanese ricefish) (Aplocheilus javanicus)	Eukaryota/Amorphea/Obazoa/Opisthokonta/Holozoa/Filozoa/Choanozoa/Metazoa/Eumetazoa/Bilateria/Deuterostomia/Chordata/Olfactores/Craniata/Vertebrata/Euteleostomi/Actinopterygii/Neopterygii/Teleostei/Neoteleostei/Acanthomorphata/Ovalentaria/Atherinomorphae/Beloniformes/Adrianichthyidae/Oryziinae/Oryzias/Oryzias javanicus (Javanese ricefish) (Aplocheilus javanicus) (OX=123683)	Amorphea	Obazoa	Opisthokonta	Holozoa	Filozoa	Choanozoa	Metazoa	Adrianichthyidae	Oryzias	javanicus	123683	tr|A0A437DEK0|A0A437DEK0_ORYJA Uncharacterized protein OS=Oryzias javanicus OX=123683 GN=OJAV_G00048930 PE=4 SV=1	A0A437DEK0	3069	3074	6	3101	0	0	0	0.2422481	1548	162	1548	0.6176471	TRUE
Latimeria chalumnae (Coelacanth) (Strain: Wild caught)	Eukaryota/Amorphea/Obazoa/Opisthokonta/Holozoa/Filozoa/Choanozoa/Metazoa/Eumetazoa/Bilateria/Deuterostomia/Chordata/Olfactores/Craniata/Vertebrata/Euteleostomi/Coelacanthiformes/Coelacanthidae/Latimeria/Latimeria chalumnae (Coelacanth) (Strain: Wild caught) (OX=7897)	Amorphea	Obazoa	Opisthokonta	Holozoa	Filozoa	Choanozoa	Metazoa	Coelacanthidae	Latimeria	chalumnae	7897	tr|H3AMT0|H3AMT0_LATCH Uncharacterized protein OS=Latimeria chalumnae OX=7897 GN=EMILIN1 PE=4 SV=1	H3AMT0	18	23	6	1047	0	0	0	0.2297297	111	48	1500	0.6052632	TRUE
Latimeria chalumnae (Coelacanth) (Strain: Wild caught)	Eukaryota/Amorphea/Obazoa/Opisthokonta/Holozoa/Filozoa/Choanozoa/Metazoa/Eumetazoa/Bilateria/Deuterostomia/Chordata/Olfactores/Craniata/Vertebrata/Euteleostomi/Coelacanthiformes/Coelacanthidae/Latimeria/Latimeria chalumnae (Coelacanth) (Strain: Wild caught) (OX=7897)	Amorphea	Obazoa	Opisthokonta	Holozoa	Filozoa	Choanozoa	Metazoa	Coelacanthidae	Latimeria	chalumnae	7897	tr|H3AMT0|H3AMT0_LATCH Uncharacterized protein OS=Latimeria chalumnae OX=7897 GN=EMILIN1 PE=4 SV=1	H3AMT0	56	61	6	1047	0	0	0	0.2297297	111	48	1500	0.6052632	TRUE
Latimeria chalumnae (Coelacanth) (Strain: Wild caught)	Eukaryota/Amorphea/Obazoa/Opisthokonta/Holozoa/Filozoa/Choanozoa/Metazoa/Eumetazoa/Bilateria/Deuterostomia/Chordata/Olfactores/Craniata/Vertebrata/Euteleostomi/Coelacanthiformes/Coelacanthidae/Latimeria/Latimeria chalumnae (Coelacanth) (Strain: Wild caught) (OX=7897)	Amorphea	Obazoa	Opisthokonta	Holozoa	Filozoa	Choanozoa	Metazoa	Coelacanthidae	Latimeria	chalumnae	7897	tr|H3AMT0|H3AMT0_LATCH Uncharacterized protein OS=Latimeria chalumnae OX=7897 GN=EMILIN1 PE=4 SV=1	H3AMT0	136	141	6	1047	0	0	0	0.2297297	111	48	1500	0.6052632	TRUE
Latimeria chalumnae (Coelacanth) (Strain: Wild caught)	Eukaryota/Amorphea/Obazoa/Opisthokonta/Holozoa/Filozoa/Choanozoa/Metazoa/Eumetazoa/Bilateria/Deuterostomia/Chordata/Olfactores/Craniata/Vertebrata/Euteleostomi/Coelacanthiformes/Coelacanthidae/Latimeria/Latimeria chalumnae (Coelacanth) (Strain: Wild caught) (OX=7897)	Amorphea	Obazoa	Opisthokonta	Holozoa	Filozoa	Choanozoa	Metazoa	Coelacanthidae	Latimeria	chalumnae	7897	tr|H3AMT0|H3AMT0_LATCH Uncharacterized protein OS=Latimeria chalumnae OX=7897 GN=EMILIN1 PE=4 SV=1	H3AMT0	145	150	6	1047	0.5	0	0.25	0.2297297	111	48	1500	0.6052632	TRUE
Latimeria chalumnae (Coelacanth) (Strain: Wild caught)	Eukaryota/Amorphea/Obazoa/Opisthokonta/Holozoa/Filozoa/Choanozoa/Metazoa/Eumetazoa/Bilateria/Deuterostomia/Chordata/Olfactores/Craniata/Vertebrata/Euteleostomi/Coelacanthiformes/Coelacanthidae/Latimeria/Latimeria chalumnae (Coelacanth) (Strain: Wild caught) (OX=7897)	Amorphea	Obazoa	Opisthokonta	Holozoa	Filozoa	Choanozoa	Metazoa	Coelacanthidae	Latimeria	chalumnae	7897	tr|H3AMT0|H3AMT0_LATCH Uncharacterized protein OS=Latimeria chalumnae OX=7897 GN=EMILIN1 PE=4 SV=1	H3AMT0	168	173	6	1047	0	0	0	0.2297297	111	48	1500	0.6052632	TRUE
Latimeria chalumnae (Coelacanth) (Strain: Wild caught)	Eukaryota/Amorphea/Obazoa/Opisthokonta/Holozoa/Filozoa/Choanozoa/Metazoa/Eumetazoa/Bilateria/Deuterostomia/Chordata/Olfactores/Craniata/Vertebrata/Euteleostomi/Coelacanthiformes/Coelacanthidae/Latimeria/Latimeria chalumnae (Coelacanth) (Strain: Wild caught) (OX=7897)	Amorphea	Obazoa	Opisthokonta	Holozoa	Filozoa	Choanozoa	Metazoa	Coelacanthidae	Latimeria	chalumnae	7897	tr|H3AMT0|H3AMT0_LATCH Uncharacterized protein OS=Latimeria chalumnae OX=7897 GN=EMILIN1 PE=4 SV=1	H3AMT0	177	185	9	1047	0	0	0	0.2297297	111	48	1500	0.6052632	TRUE
Latimeria chalumnae (Coelacanth) (Strain: Wild caught)	Eukaryota/Amorphea/Obazoa/Opisthokonta/Holozoa/Filozoa/Choanozoa/Metazoa/Eumetazoa/Bilateria/Deuterostomia/Chordata/Olfactores/Craniata/Vertebrata/Euteleostomi/Coelacanthiformes/Coelacanthidae/Latimeria/Latimeria chalumnae (Coelacanth) (Strain: Wild caught) (OX=7897)	Amorphea	Obazoa	Opisthokonta	Holozoa	Filozoa	Choanozoa	Metazoa	Coelacanthidae	Latimeria	chalumnae	7897	tr|H3AMT0|H3AMT0_LATCH Uncharacterized protein OS=Latimeria chalumnae OX=7897 GN=EMILIN1 PE=4 SV=1	H3AMT0	324	329	6	1047	0	0	0	0.2297297	111	48	1500	0.6052632	TRUE
Latimeria chalumnae (Coelacanth) (Strain: Wild caught)	Eukaryota/Amorphea/Obazoa/Opisthokonta/Holozoa/Filozoa/Choanozoa/Metazoa/Eumetazoa/Bilateria/Deuterostomia/Chordata/Olfactores/Craniata/Vertebrata/Euteleostomi/Coelacanthiformes/Coelacanthidae/Latimeria/Latimeria chalumnae (Coelacanth) (Strain: Wild caught) (OX=7897)	Amorphea	Obazoa	Opisthokonta	Holozoa	Filozoa	Choanozoa	Metazoa	Coelacanthidae	Latimeria	chalumnae	7897	tr|H3AMT0|H3AMT0_LATCH Uncharacterized protein OS=Latimeria chalumnae OX=7897 GN=EMILIN1 PE=4 SV=1	H3AMT0	574	579	6	1047	0	0	0	0.2297297	111	48	1500	0.6052632	TRUE
Latimeria chalumnae (Coelacanth) (Strain: Wild caught)	Eukaryota/Amorphea/Obazoa/Opisthokonta/Holozoa/Filozoa/Choanozoa/Metazoa/Eumetazoa/Bilateria/Deuterostomia/Chordata/Olfactores/Craniata/Vertebrata/Euteleostomi/Coelacanthiformes/Coelacanthidae/Latimeria/Latimeria chalumnae (Coelacanth) (Strain: Wild caught) (OX=7897)	Amorphea	Obazoa	Opisthokonta	Holozoa	Filozoa	Choanozoa	Metazoa	Coelacanthidae	Latimeria	chalumnae	7897	tr|H3AMT0|H3AMT0_LATCH Uncharacterized protein OS=Latimeria chalumnae OX=7897 GN=EMILIN1 PE=4 SV=1	H3AMT0	782	787	6	1047	0	0	0	0.2297297	111	48	1500	0.6052632	TRUE
Latimeria chalumnae (Coelacanth) (Strain: Wild caught)	Eukaryota/Amorphea/Obazoa/Opisthokonta/Holozoa/Filozoa/Choanozoa/Metazoa/Eumetazoa/Bilateria/Deuterostomia/Chordata/Olfactores/Craniata/Vertebrata/Euteleostomi/Coelacanthiformes/Coelacanthidae/Latimeria/Latimeria chalumnae (Coelacanth) (Strain: Wild caught) (OX=7897)	Amorphea	Obazoa	Opisthokonta	Holozoa	Filozoa	Choanozoa	Metazoa	Coelacanthidae	Latimeria	chalumnae	7897	tr|H3AMT0|H3AMT0_LATCH Uncharacterized protein OS=Latimeria chalumnae OX=7897 GN=EMILIN1 PE=4 SV=1	H3AMT0	855	902	48	1047	0.5625	0.4375	0.5	0.2297297	111	48	1500	0.6052632	TRUE
Latimeria chalumnae (Coelacanth) (Strain: Wild caught)	Eukaryota/Amorphea/Obazoa/Opisthokonta/Holozoa/Filozoa/Choanozoa/Metazoa/Eumetazoa/Bilateria/Deuterostomia/Chordata/Olfactores/Craniata/Vertebrata/Euteleostomi/Coelacanthiformes/Coelacanthidae/Latimeria/Latimeria chalumnae (Coelacanth) (Strain: Wild caught) (OX=7897)	Amorphea	Obazoa	Opisthokonta	Holozoa	Filozoa	Choanozoa	Metazoa	Coelacanthidae	Latimeria	chalumnae	7897	tr|H3AMT0|H3AMT0_LATCH Uncharacterized protein OS=Latimeria chalumnae OX=7897 GN=EMILIN1 PE=4 SV=1	H3AMT0	1003	1008	6	1047	0	0	0	0.2297297	111	48	1500	0.6052632	TRUE
Scopus umbretta (Hammerkop)	Eukaryota/Amorphea/Obazoa/Opisthokonta/Holozoa/Filozoa/Choanozoa/Metazoa/Eumetazoa/Bilateria/Deuterostomia/Chordata/Olfactores/Craniata/Vertebrata/Euteleostomi/Archelosauria/Archosauria/Dinosauria/Saurischia/Theropoda/Coelurosauria/Aves/Neognathae/Ciconiiformes/Scopidae/Scopus/Scopus umbretta (Hammerkop) (OX=33581)	Amorphea	Obazoa	Opisthokonta	Holozoa	Filozoa	Choanozoa	Metazoa	Scopidae	Scopus	umbretta	33581	tr|A0A7L4IFM1|A0A7L4IFM1_SCOUM COL10 protein (Fragment) OS=Scopus umbretta OX=33581 GN=Colec10 PE=4 SV=1	A0A7L4IFM1	47	118	72	277	0.2083333	0	0.1041667	0.1041667	72	72	1008	0.5208333	TRUE
Oryzias javanicus (Javanese ricefish) (Aplocheilus javanicus)	Eukaryota/Amorphea/Obazoa/Opisthokonta/Holozoa/Filozoa/Choanozoa/Metazoa/Eumetazoa/Bilateria/Deuterostomia/Chordata/Olfactores/Craniata/Vertebrata/Euteleostomi/Actinopterygii/Neopterygii/Teleostei/Neoteleostei/Acanthomorphata/Ovalentaria/Atherinomorphae/Beloniformes/Adrianichthyidae/Oryziinae/Oryzias/Oryzias javanicus (Javanese ricefish) (Aplocheilus javanicus) (OX=123683)	Amorphea	Obazoa	Opisthokonta	Holozoa	Filozoa	Choanozoa	Metazoa	Adrianichthyidae	Oryzias	javanicus	123683	tr|A0A3S2MIK4|A0A3S2MIK4_ORYJA Fibrillar collagen NC1 domain-containing protein OS=Oryzias javanicus OX=123683 GN=OJAV_G00192700 PE=4 SV=1	A0A3S2MIK4	2	679	678	947	0.3053097	0.2831858	0.2942478	0.2916667	684	678	1548	0.6176471	TRUE
Oryzias javanicus (Javanese ricefish) (Aplocheilus javanicus)	Eukaryota/Amorphea/Obazoa/Opisthokonta/Holozoa/Filozoa/Choanozoa/Metazoa/Eumetazoa/Bilateria/Deuterostomia/Chordata/Olfactores/Craniata/Vertebrata/Euteleostomi/Actinopterygii/Neopterygii/Teleostei/Neoteleostei/Acanthomorphata/Ovalentaria/Atherinomorphae/Beloniformes/Adrianichthyidae/Oryziinae/Oryzias/Oryzias javanicus (Javanese ricefish) (Aplocheilus javanicus) (OX=123683)	Amorphea	Obazoa	Opisthokonta	Holozoa	Filozoa	Choanozoa	Metazoa	Adrianichthyidae	Oryzias	javanicus	123683	tr|A0A3S2MIK4|A0A3S2MIK4_ORYJA Fibrillar collagen NC1 domain-containing protein OS=Oryzias javanicus OX=123683 GN=OJAV_G00192700 PE=4 SV=1	A0A3S2MIK4	903	908	6	947	0	0	0	0.2916667	684	678	1548	0.6176471	TRUE
Scopus umbretta (Hammerkop)	Eukaryota/Amorphea/Obazoa/Opisthokonta/Holozoa/Filozoa/Choanozoa/Metazoa/Eumetazoa/Bilateria/Deuterostomia/Chordata/Olfactores/Craniata/Vertebrata/Euteleostomi/Archelosauria/Archosauria/Dinosauria/Saurischia/Theropoda/Coelurosauria/Aves/Neognathae/Ciconiiformes/Scopidae/Scopus/Scopus umbretta (Hammerkop) (OX=33581)	Amorphea	Obazoa	Opisthokonta	Holozoa	Filozoa	Choanozoa	Metazoa	Scopidae	Scopus	umbretta	33581	tr|A0A7L4IBW5|A0A7L4IBW5_SCOUM COQA1 protein (Fragment) OS=Scopus umbretta OX=33581 GN=Col26a1 PE=4 SV=1	A0A7L4IBW5	49	114	66	223	0.5909091	0.4545455	0.5227273	0.402439	123	66	1008	0.5208333	TRUE
Scopus umbretta (Hammerkop)	Eukaryota/Amorphea/Obazoa/Opisthokonta/Holozoa/Filozoa/Choanozoa/Metazoa/Eumetazoa/Bilateria/Deuterostomia/Chordata/Olfactores/Craniata/Vertebrata/Euteleostomi/Archelosauria/Archosauria/Dinosauria/Saurischia/Theropoda/Coelurosauria/Aves/Neognathae/Ciconiiformes/Scopidae/Scopus/Scopus umbretta (Hammerkop) (OX=33581)	Amorphea	Obazoa	Opisthokonta	Holozoa	Filozoa	Choanozoa	Metazoa	Scopidae	Scopus	umbretta	33581	tr|A0A7L4IBW5|A0A7L4IBW5_SCOUM COQA1 protein (Fragment) OS=Scopus umbretta OX=33581 GN=Col26a1 PE=4 SV=1	A0A7L4IBW5	142	198	57	223	0.2105263	0.3157895	0.2631579	0.402439	123	66	1008	0.5208333	TRUE
Oryzias javanicus (Javanese ricefish) (Aplocheilus javanicus)	Eukaryota/Amorphea/Obazoa/Opisthokonta/Holozoa/Filozoa/Choanozoa/Metazoa/Eumetazoa/Bilateria/Deuterostomia/Chordata/Olfactores/Craniata/Vertebrata/Euteleostomi/Actinopterygii/Neopterygii/Teleostei/Neoteleostei/Acanthomorphata/Ovalentaria/Atherinomorphae/Beloniformes/Adrianichthyidae/Oryziinae/Oryzias/Oryzias javanicus (Javanese ricefish) (Aplocheilus javanicus) (OX=123683)	Amorphea	Obazoa	Opisthokonta	Holozoa	Filozoa	Choanozoa	Metazoa	Adrianichthyidae	Oryzias	javanicus	123683	tr|A0A437CKV2|A0A437CKV2_ORYJA Uncharacterized protein OS=Oryzias javanicus OX=123683 GN=OJAV_G00165180 PE=4 SV=1	A0A437CKV2	198	203	6	1187	0	0	0	0.2894737	513	117	1548	0.6176471	TRUE
Oryzias javanicus (Javanese ricefish) (Aplocheilus javanicus)	Eukaryota/Amorphea/Obazoa/Opisthokonta/Holozoa/Filozoa/Choanozoa/Metazoa/Eumetazoa/Bilateria/Deuterostomia/Chordata/Olfactores/Craniata/Vertebrata/Euteleostomi/Actinopterygii/Neopterygii/Teleostei/Neoteleostei/Acanthomorphata/Ovalentaria/Atherinomorphae/Beloniformes/Adrianichthyidae/Oryziinae/Oryzias/Oryzias javanicus (Javanese ricefish) (Aplocheilus javanicus) (OX=123683)	Amorphea	Obazoa	Opisthokonta	Holozoa	Filozoa	Choanozoa	Metazoa	Adrianichthyidae	Oryzias	javanicus	123683	tr|A0A437CKV2|A0A437CKV2_ORYJA Uncharacterized protein OS=Oryzias javanicus OX=123683 GN=OJAV_G00165180 PE=4 SV=1	A0A437CKV2	256	372	117	1187	0.3333333	0.2564103	0.2948718	0.2894737	513	117	1548	0.6176471	TRUE
Oryzias javanicus (Javanese ricefish) (Aplocheilus javanicus)	Eukaryota/Amorphea/Obazoa/Opisthokonta/Holozoa/Filozoa/Choanozoa/Metazoa/Eumetazoa/Bilateria/Deuterostomia/Chordata/Olfactores/Craniata/Vertebrata/Euteleostomi/Actinopterygii/Neopterygii/Teleostei/Neoteleostei/Acanthomorphata/Ovalentaria/Atherinomorphae/Beloniformes/Adrianichthyidae/Oryziinae/Oryzias/Oryzias javanicus (Javanese ricefish) (Aplocheilus javanicus) (OX=123683)	Amorphea	Obazoa	Opisthokonta	Holozoa	Filozoa	Choanozoa	Metazoa	Adrianichthyidae	Oryzias	javanicus	123683	tr|A0A437CKV2|A0A437CKV2_ORYJA Uncharacterized protein OS=Oryzias javanicus OX=123683 GN=OJAV_G00165180 PE=4 SV=1	A0A437CKV2	375	395	21	1187	0.2857143	0.2857143	0.2857143	0.2894737	513	117	1548	0.6176471	TRUE
Oryzias javanicus (Javanese ricefish) (Aplocheilus javanicus)	Eukaryota/Amorphea/Obazoa/Opisthokonta/Holozoa/Filozoa/Choanozoa/Metazoa/Eumetazoa/Bilateria/Deuterostomia/Chordata/Olfactores/Craniata/Vertebrata/Euteleostomi/Actinopterygii/Neopterygii/Teleostei/Neoteleostei/Acanthomorphata/Ovalentaria/Atherinomorphae/Beloniformes/Adrianichthyidae/Oryziinae/Oryzias/Oryzias javanicus (Javanese ricefish) (Aplocheilus javanicus) (OX=123683)	Amorphea	Obazoa	Opisthokonta	Holozoa	Filozoa	Choanozoa	Metazoa	Adrianichthyidae	Oryzias	javanicus	123683	tr|A0A437CKV2|A0A437CKV2_ORYJA Uncharacterized protein OS=Oryzias javanicus OX=123683 GN=OJAV_G00165180 PE=4 SV=1	A0A437CKV2	398	418	21	1187	0.4285714	0.5714286	0.5	0.2894737	513	117	1548	0.6176471	TRUE
Oryzias javanicus (Javanese ricefish) (Aplocheilus javanicus)	Eukaryota/Amorphea/Obazoa/Opisthokonta/Holozoa/Filozoa/Choanozoa/Metazoa/Eumetazoa/Bilateria/Deuterostomia/Chordata/Olfactores/Craniata/Vertebrata/Euteleostomi/Actinopterygii/Neopterygii/Teleostei/Neoteleostei/Acanthomorphata/Ovalentaria/Atherinomorphae/Beloniformes/Adrianichthyidae/Oryziinae/Oryzias/Oryzias javanicus (Javanese ricefish) (Aplocheilus javanicus) (OX=123683)	Amorphea	Obazoa	Opisthokonta	Holozoa	Filozoa	Choanozoa	Metazoa	Adrianichthyidae	Oryzias	javanicus	123683	tr|A0A437CKV2|A0A437CKV2_ORYJA Uncharacterized protein OS=Oryzias javanicus OX=123683 GN=OJAV_G00165180 PE=4 SV=1	A0A437CKV2	421	441	21	1187	0.2857143	0.1428571	0.2142857	0.2894737	513	117	1548	0.6176471	TRUE
Oryzias javanicus (Javanese ricefish) (Aplocheilus javanicus)	Eukaryota/Amorphea/Obazoa/Opisthokonta/Holozoa/Filozoa/Choanozoa/Metazoa/Eumetazoa/Bilateria/Deuterostomia/Chordata/Olfactores/Craniata/Vertebrata/Euteleostomi/Actinopterygii/Neopterygii/Teleostei/Neoteleostei/Acanthomorphata/Ovalentaria/Atherinomorphae/Beloniformes/Adrianichthyidae/Oryziinae/Oryzias/Oryzias javanicus (Javanese ricefish) (Aplocheilus javanicus) (OX=123683)	Amorphea	Obazoa	Opisthokonta	Holozoa	Filozoa	Choanozoa	Metazoa	Adrianichthyidae	Oryzias	javanicus	123683	tr|A0A437CKV2|A0A437CKV2_ORYJA Uncharacterized protein OS=Oryzias javanicus OX=123683 GN=OJAV_G00165180 PE=4 SV=1	A0A437CKV2	444	464	21	1187	0.2857143	0.1428571	0.2142857	0.2894737	513	117	1548	0.6176471	TRUE
Oryzias javanicus (Javanese ricefish) (Aplocheilus javanicus)	Eukaryota/Amorphea/Obazoa/Opisthokonta/Holozoa/Filozoa/Choanozoa/Metazoa/Eumetazoa/Bilateria/Deuterostomia/Chordata/Olfactores/Craniata/Vertebrata/Euteleostomi/Actinopterygii/Neopterygii/Teleostei/Neoteleostei/Acanthomorphata/Ovalentaria/Atherinomorphae/Beloniformes/Adrianichthyidae/Oryziinae/Oryzias/Oryzias javanicus (Javanese ricefish) (Aplocheilus javanicus) (OX=123683)	Amorphea	Obazoa	Opisthokonta	Holozoa	Filozoa	Choanozoa	Metazoa	Adrianichthyidae	Oryzias	javanicus	123683	tr|A0A437CKV2|A0A437CKV2_ORYJA Uncharacterized protein OS=Oryzias javanicus OX=123683 GN=OJAV_G00165180 PE=4 SV=1	A0A437CKV2	467	487	21	1187	0.4285714	0.2857143	0.3571429	0.2894737	513	117	1548	0.6176471	TRUE
Oryzias javanicus (Javanese ricefish) (Aplocheilus javanicus)	Eukaryota/Amorphea/Obazoa/Opisthokonta/Holozoa/Filozoa/Choanozoa/Metazoa/Eumetazoa/Bilateria/Deuterostomia/Chordata/Olfactores/Craniata/Vertebrata/Euteleostomi/Actinopterygii/Neopterygii/Teleostei/Neoteleostei/Acanthomorphata/Ovalentaria/Atherinomorphae/Beloniformes/Adrianichthyidae/Oryziinae/Oryzias/Oryzias javanicus (Javanese ricefish) (Aplocheilus javanicus) (OX=123683)	Amorphea	Obazoa	Opisthokonta	Holozoa	Filozoa	Choanozoa	Metazoa	Adrianichthyidae	Oryzias	javanicus	123683	tr|A0A437CKV2|A0A437CKV2_ORYJA Uncharacterized protein OS=Oryzias javanicus OX=123683 GN=OJAV_G00165180 PE=4 SV=1	A0A437CKV2	490	510	21	1187	0.2857143	0.4285714	0.3571429	0.2894737	513	117	1548	0.6176471	TRUE
Oryzias javanicus (Javanese ricefish) (Aplocheilus javanicus)	Eukaryota/Amorphea/Obazoa/Opisthokonta/Holozoa/Filozoa/Choanozoa/Metazoa/Eumetazoa/Bilateria/Deuterostomia/Chordata/Olfactores/Craniata/Vertebrata/Euteleostomi/Actinopterygii/Neopterygii/Teleostei/Neoteleostei/Acanthomorphata/Ovalentaria/Atherinomorphae/Beloniformes/Adrianichthyidae/Oryziinae/Oryzias/Oryzias javanicus (Javanese ricefish) (Aplocheilus javanicus) (OX=123683)	Amorphea	Obazoa	Opisthokonta	Holozoa	Filozoa	Choanozoa	Metazoa	Adrianichthyidae	Oryzias	javanicus	123683	tr|A0A437CKV2|A0A437CKV2_ORYJA Uncharacterized protein OS=Oryzias javanicus OX=123683 GN=OJAV_G00165180 PE=4 SV=1	A0A437CKV2	513	557	45	1187	0.2	0.4666667	0.3333333	0.2894737	513	117	1548	0.6176471	TRUE
Oryzias javanicus (Javanese ricefish) (Aplocheilus javanicus)	Eukaryota/Amorphea/Obazoa/Opisthokonta/Holozoa/Filozoa/Choanozoa/Metazoa/Eumetazoa/Bilateria/Deuterostomia/Chordata/Olfactores/Craniata/Vertebrata/Euteleostomi/Actinopterygii/Neopterygii/Teleostei/Neoteleostei/Acanthomorphata/Ovalentaria/Atherinomorphae/Beloniformes/Adrianichthyidae/Oryziinae/Oryzias/Oryzias javanicus (Javanese ricefish) (Aplocheilus javanicus) (OX=123683)	Amorphea	Obazoa	Opisthokonta	Holozoa	Filozoa	Choanozoa	Metazoa	Adrianichthyidae	Oryzias	javanicus	123683	tr|A0A437CKV2|A0A437CKV2_ORYJA Uncharacterized protein OS=Oryzias javanicus OX=123683 GN=OJAV_G00165180 PE=4 SV=1	A0A437CKV2	560	604	45	1187	0.2666667	0.2	0.2333333	0.2894737	513	117	1548	0.6176471	TRUE
Oryzias javanicus (Javanese ricefish) (Aplocheilus javanicus)	Eukaryota/Amorphea/Obazoa/Opisthokonta/Holozoa/Filozoa/Choanozoa/Metazoa/Eumetazoa/Bilateria/Deuterostomia/Chordata/Olfactores/Craniata/Vertebrata/Euteleostomi/Actinopterygii/Neopterygii/Teleostei/Neoteleostei/Acanthomorphata/Ovalentaria/Atherinomorphae/Beloniformes/Adrianichthyidae/Oryziinae/Oryzias/Oryzias javanicus (Javanese ricefish) (Aplocheilus javanicus) (OX=123683)	Amorphea	Obazoa	Opisthokonta	Holozoa	Filozoa	Choanozoa	Metazoa	Adrianichthyidae	Oryzias	javanicus	123683	tr|A0A437CKV2|A0A437CKV2_ORYJA Uncharacterized protein OS=Oryzias javanicus OX=123683 GN=OJAV_G00165180 PE=4 SV=1	A0A437CKV2	607	627	21	1187	0.2857143	0.4285714	0.3571429	0.2894737	513	117	1548	0.6176471	TRUE
Oryzias javanicus (Javanese ricefish) (Aplocheilus javanicus)	Eukaryota/Amorphea/Obazoa/Opisthokonta/Holozoa/Filozoa/Choanozoa/Metazoa/Eumetazoa/Bilateria/Deuterostomia/Chordata/Olfactores/Craniata/Vertebrata/Euteleostomi/Actinopterygii/Neopterygii/Teleostei/Neoteleostei/Acanthomorphata/Ovalentaria/Atherinomorphae/Beloniformes/Adrianichthyidae/Oryziinae/Oryzias/Oryzias javanicus (Javanese ricefish) (Aplocheilus javanicus) (OX=123683)	Amorphea	Obazoa	Opisthokonta	Holozoa	Filozoa	Choanozoa	Metazoa	Adrianichthyidae	Oryzias	javanicus	123683	tr|A0A437CKV2|A0A437CKV2_ORYJA Uncharacterized protein OS=Oryzias javanicus OX=123683 GN=OJAV_G00165180 PE=4 SV=1	A0A437CKV2	630	650	21	1187	0.2857143	0.2857143	0.2857143	0.2894737	513	117	1548	0.6176471	TRUE
Oryzias javanicus (Javanese ricefish) (Aplocheilus javanicus)	Eukaryota/Amorphea/Obazoa/Opisthokonta/Holozoa/Filozoa/Choanozoa/Metazoa/Eumetazoa/Bilateria/Deuterostomia/Chordata/Olfactores/Craniata/Vertebrata/Euteleostomi/Actinopterygii/Neopterygii/Teleostei/Neoteleostei/Acanthomorphata/Ovalentaria/Atherinomorphae/Beloniformes/Adrianichthyidae/Oryziinae/Oryzias/Oryzias javanicus (Javanese ricefish) (Aplocheilus javanicus) (OX=123683)	Amorphea	Obazoa	Opisthokonta	Holozoa	Filozoa	Choanozoa	Metazoa	Adrianichthyidae	Oryzias	javanicus	123683	tr|A0A437CKV2|A0A437CKV2_ORYJA Uncharacterized protein OS=Oryzias javanicus OX=123683 GN=OJAV_G00165180 PE=4 SV=1	A0A437CKV2	653	673	21	1187	0.2857143	0.5714286	0.4285714	0.2894737	513	117	1548	0.6176471	TRUE
Oryzias javanicus (Javanese ricefish) (Aplocheilus javanicus)	Eukaryota/Amorphea/Obazoa/Opisthokonta/Holozoa/Filozoa/Choanozoa/Metazoa/Eumetazoa/Bilateria/Deuterostomia/Chordata/Olfactores/Craniata/Vertebrata/Euteleostomi/Actinopterygii/Neopterygii/Teleostei/Neoteleostei/Acanthomorphata/Ovalentaria/Atherinomorphae/Beloniformes/Adrianichthyidae/Oryziinae/Oryzias/Oryzias javanicus (Javanese ricefish) (Aplocheilus javanicus) (OX=123683)	Amorphea	Obazoa	Opisthokonta	Holozoa	Filozoa	Choanozoa	Metazoa	Adrianichthyidae	Oryzias	javanicus	123683	tr|A0A437CKV2|A0A437CKV2_ORYJA Uncharacterized protein OS=Oryzias javanicus OX=123683 GN=OJAV_G00165180 PE=4 SV=1	A0A437CKV2	676	696	21	1187	0.4285714	0.2857143	0.3571429	0.2894737	513	117	1548	0.6176471	TRUE
Oryzias javanicus (Javanese ricefish) (Aplocheilus javanicus)	Eukaryota/Amorphea/Obazoa/Opisthokonta/Holozoa/Filozoa/Choanozoa/Metazoa/Eumetazoa/Bilateria/Deuterostomia/Chordata/Olfactores/Craniata/Vertebrata/Euteleostomi/Actinopterygii/Neopterygii/Teleostei/Neoteleostei/Acanthomorphata/Ovalentaria/Atherinomorphae/Beloniformes/Adrianichthyidae/Oryziinae/Oryzias/Oryzias javanicus (Javanese ricefish) (Aplocheilus javanicus) (OX=123683)	Amorphea	Obazoa	Opisthokonta	Holozoa	Filozoa	Choanozoa	Metazoa	Adrianichthyidae	Oryzias	javanicus	123683	tr|A0A437CKV2|A0A437CKV2_ORYJA Uncharacterized protein OS=Oryzias javanicus OX=123683 GN=OJAV_G00165180 PE=4 SV=1	A0A437CKV2	699	719	21	1187	0.2857143	0.2857143	0.2857143	0.2894737	513	117	1548	0.6176471	TRUE
Oryzias javanicus (Javanese ricefish) (Aplocheilus javanicus)	Eukaryota/Amorphea/Obazoa/Opisthokonta/Holozoa/Filozoa/Choanozoa/Metazoa/Eumetazoa/Bilateria/Deuterostomia/Chordata/Olfactores/Craniata/Vertebrata/Euteleostomi/Actinopterygii/Neopterygii/Teleostei/Neoteleostei/Acanthomorphata/Ovalentaria/Atherinomorphae/Beloniformes/Adrianichthyidae/Oryziinae/Oryzias/Oryzias javanicus (Javanese ricefish) (Aplocheilus javanicus) (OX=123683)	Amorphea	Obazoa	Opisthokonta	Holozoa	Filozoa	Choanozoa	Metazoa	Adrianichthyidae	Oryzias	javanicus	123683	tr|A0A437CKV2|A0A437CKV2_ORYJA Uncharacterized protein OS=Oryzias javanicus OX=123683 GN=OJAV_G00165180 PE=4 SV=1	A0A437CKV2	722	742	21	1187	0.1428571	0.4285714	0.2857143	0.2894737	513	117	1548	0.6176471	TRUE
Oryzias javanicus (Javanese ricefish) (Aplocheilus javanicus)	Eukaryota/Amorphea/Obazoa/Opisthokonta/Holozoa/Filozoa/Choanozoa/Metazoa/Eumetazoa/Bilateria/Deuterostomia/Chordata/Olfactores/Craniata/Vertebrata/Euteleostomi/Actinopterygii/Neopterygii/Teleostei/Neoteleostei/Acanthomorphata/Ovalentaria/Atherinomorphae/Beloniformes/Adrianichthyidae/Oryziinae/Oryzias/Oryzias javanicus (Javanese ricefish) (Aplocheilus javanicus) (OX=123683)	Amorphea	Obazoa	Opisthokonta	Holozoa	Filozoa	Choanozoa	Metazoa	Adrianichthyidae	Oryzias	javanicus	123683	tr|A0A437CKV2|A0A437CKV2_ORYJA Uncharacterized protein OS=Oryzias javanicus OX=123683 GN=OJAV_G00165180 PE=4 SV=1	A0A437CKV2	745	786	42	1187	0.1428571	0.1428571	0.1428571	0.2894737	513	117	1548	0.6176471	TRUE
Oryzias javanicus (Javanese ricefish) (Aplocheilus javanicus)	Eukaryota/Amorphea/Obazoa/Opisthokonta/Holozoa/Filozoa/Choanozoa/Metazoa/Eumetazoa/Bilateria/Deuterostomia/Chordata/Olfactores/Craniata/Vertebrata/Euteleostomi/Actinopterygii/Neopterygii/Teleostei/Neoteleostei/Acanthomorphata/Ovalentaria/Atherinomorphae/Beloniformes/Adrianichthyidae/Oryziinae/Oryzias/Oryzias javanicus (Javanese ricefish) (Aplocheilus javanicus) (OX=123683)	Amorphea	Obazoa	Opisthokonta	Holozoa	Filozoa	Choanozoa	Metazoa	Adrianichthyidae	Oryzias	javanicus	123683	tr|A0A437CKV2|A0A437CKV2_ORYJA Uncharacterized protein OS=Oryzias javanicus OX=123683 GN=OJAV_G00165180 PE=4 SV=1	A0A437CKV2	1166	1171	6	1187	0	0	0	0.2894737	513	117	1548	0.6176471	TRUE
Cottoperca gobio (Frogmouth) (Aphritis gobio)	Eukaryota/Amorphea/Obazoa/Opisthokonta/Holozoa/Filozoa/Choanozoa/Metazoa/Eumetazoa/Bilateria/Deuterostomia/Chordata/Olfactores/Craniata/Vertebrata/Euteleostomi/Actinopterygii/Neopterygii/Teleostei/Neoteleostei/Acanthomorphata/Eupercaria/Perciformes/Notothenioidei/Bovichtidae/Cottoperca/Cottoperca gobio (Frogmouth) (Aphritis gobio) (OX=56716)	Amorphea	Obazoa	Opisthokonta	Holozoa	Filozoa	Choanozoa	Metazoa	Bovichtidae	Cottoperca	gobio	56716	tr|A0A6J2RPF5|A0A6J2RPF5_COTGO LOW QUALITY PROTEIN: gliomedin OS=Cottoperca gobio OX=56716 GN=gldn PE=4 SV=1	A0A6J2RPF5	86	91	6	577	0	0	0	0.35	90	63	1560	0.5789474	TRUE
Cottoperca gobio (Frogmouth) (Aphritis gobio)	Eukaryota/Amorphea/Obazoa/Opisthokonta/Holozoa/Filozoa/Choanozoa/Metazoa/Eumetazoa/Bilateria/Deuterostomia/Chordata/Olfactores/Craniata/Vertebrata/Euteleostomi/Actinopterygii/Neopterygii/Teleostei/Neoteleostei/Acanthomorphata/Eupercaria/Perciformes/Notothenioidei/Bovichtidae/Cottoperca/Cottoperca gobio (Frogmouth) (Aphritis gobio) (OX=56716)	Amorphea	Obazoa	Opisthokonta	Holozoa	Filozoa	Choanozoa	Metazoa	Bovichtidae	Cottoperca	gobio	56716	tr|A0A6J2RPF5|A0A6J2RPF5_COTGO LOW QUALITY PROTEIN: gliomedin OS=Cottoperca gobio OX=56716 GN=gldn PE=4 SV=1	A0A6J2RPF5	197	259	63	577	0.09523809	0.3809524	0.2380952	0.35	90	63	1560	0.5789474	TRUE
Cottoperca gobio (Frogmouth) (Aphritis gobio)	Eukaryota/Amorphea/Obazoa/Opisthokonta/Holozoa/Filozoa/Choanozoa/Metazoa/Eumetazoa/Bilateria/Deuterostomia/Chordata/Olfactores/Craniata/Vertebrata/Euteleostomi/Actinopterygii/Neopterygii/Teleostei/Neoteleostei/Acanthomorphata/Eupercaria/Perciformes/Notothenioidei/Bovichtidae/Cottoperca/Cottoperca gobio (Frogmouth) (Aphritis gobio) (OX=56716)	Amorphea	Obazoa	Opisthokonta	Holozoa	Filozoa	Choanozoa	Metazoa	Bovichtidae	Cottoperca	gobio	56716	tr|A0A6J2RPF5|A0A6J2RPF5_COTGO LOW QUALITY PROTEIN: gliomedin OS=Cottoperca gobio OX=56716 GN=gldn PE=4 SV=1	A0A6J2RPF5	267	287	21	577	0.8571429	0.7142857	0.7857143	0.35	90	63	1560	0.5789474	TRUE
Cottoperca gobio (Frogmouth) (Aphritis gobio)	Eukaryota/Amorphea/Obazoa/Opisthokonta/Holozoa/Filozoa/Choanozoa/Metazoa/Eumetazoa/Bilateria/Deuterostomia/Chordata/Olfactores/Craniata/Vertebrata/Euteleostomi/Actinopterygii/Neopterygii/Teleostei/Neoteleostei/Acanthomorphata/Eupercaria/Perciformes/Notothenioidei/Bovichtidae/Cottoperca/Cottoperca gobio (Frogmouth) (Aphritis gobio) (OX=56716)	Amorphea	Obazoa	Opisthokonta	Holozoa	Filozoa	Choanozoa	Metazoa	Bovichtidae	Cottoperca	gobio	56716	tr|A0A6J2R6B0|A0A6J2R6B0_COTGO collagen alpha-1(IX) chain-like OS=Cottoperca gobio OX=56716 GN=LOC115020071 PE=4 SV=1	A0A6J2R6B0	29	109	81	674	0.2592593	0.2222222	0.2407407	0.2265625	576	249	1560	0.5789474	TRUE
Cottoperca gobio (Frogmouth) (Aphritis gobio)	Eukaryota/Amorphea/Obazoa/Opisthokonta/Holozoa/Filozoa/Choanozoa/Metazoa/Eumetazoa/Bilateria/Deuterostomia/Chordata/Olfactores/Craniata/Vertebrata/Euteleostomi/Actinopterygii/Neopterygii/Teleostei/Neoteleostei/Acanthomorphata/Eupercaria/Perciformes/Notothenioidei/Bovichtidae/Cottoperca/Cottoperca gobio (Frogmouth) (Aphritis gobio) (OX=56716)	Amorphea	Obazoa	Opisthokonta	Holozoa	Filozoa	Choanozoa	Metazoa	Bovichtidae	Cottoperca	gobio	56716	tr|A0A6J2R6B0|A0A6J2R6B0_COTGO collagen alpha-1(IX) chain-like OS=Cottoperca gobio OX=56716 GN=LOC115020071 PE=4 SV=1	A0A6J2R6B0	112	159	48	674	0.4375	0.125	0.28125	0.2265625	576	249	1560	0.5789474	TRUE
Cottoperca gobio (Frogmouth) (Aphritis gobio)	Eukaryota/Amorphea/Obazoa/Opisthokonta/Holozoa/Filozoa/Choanozoa/Metazoa/Eumetazoa/Bilateria/Deuterostomia/Chordata/Olfactores/Craniata/Vertebrata/Euteleostomi/Actinopterygii/Neopterygii/Teleostei/Neoteleostei/Acanthomorphata/Eupercaria/Perciformes/Notothenioidei/Bovichtidae/Cottoperca/Cottoperca gobio (Frogmouth) (Aphritis gobio) (OX=56716)	Amorphea	Obazoa	Opisthokonta	Holozoa	Filozoa	Choanozoa	Metazoa	Bovichtidae	Cottoperca	gobio	56716	tr|A0A6J2R6B0|A0A6J2R6B0_COTGO collagen alpha-1(IX) chain-like OS=Cottoperca gobio OX=56716 GN=LOC115020071 PE=4 SV=1	A0A6J2R6B0	169	417	249	674	0.1445783	0.2289157	0.186747	0.2265625	576	249	1560	0.5789474	TRUE
Cottoperca gobio (Frogmouth) (Aphritis gobio)	Eukaryota/Amorphea/Obazoa/Opisthokonta/Holozoa/Filozoa/Choanozoa/Metazoa/Eumetazoa/Bilateria/Deuterostomia/Chordata/Olfactores/Craniata/Vertebrata/Euteleostomi/Actinopterygii/Neopterygii/Teleostei/Neoteleostei/Acanthomorphata/Eupercaria/Perciformes/Notothenioidei/Bovichtidae/Cottoperca/Cottoperca gobio (Frogmouth) (Aphritis gobio) (OX=56716)	Amorphea	Obazoa	Opisthokonta	Holozoa	Filozoa	Choanozoa	Metazoa	Bovichtidae	Cottoperca	gobio	56716	tr|A0A6J2R6B0|A0A6J2R6B0_COTGO collagen alpha-1(IX) chain-like OS=Cottoperca gobio OX=56716 GN=LOC115020071 PE=4 SV=1	A0A6J2R6B0	421	507	87	674	0.2068966	0.1724138	0.1896552	0.2265625	576	249	1560	0.5789474	TRUE
Cottoperca gobio (Frogmouth) (Aphritis gobio)	Eukaryota/Amorphea/Obazoa/Opisthokonta/Holozoa/Filozoa/Choanozoa/Metazoa/Eumetazoa/Bilateria/Deuterostomia/Chordata/Olfactores/Craniata/Vertebrata/Euteleostomi/Actinopterygii/Neopterygii/Teleostei/Neoteleostei/Acanthomorphata/Eupercaria/Perciformes/Notothenioidei/Bovichtidae/Cottoperca/Cottoperca gobio (Frogmouth) (Aphritis gobio) (OX=56716)	Amorphea	Obazoa	Opisthokonta	Holozoa	Filozoa	Choanozoa	Metazoa	Bovichtidae	Cottoperca	gobio	56716	tr|A0A6J2R6B0|A0A6J2R6B0_COTGO collagen alpha-1(IX) chain-like OS=Cottoperca gobio OX=56716 GN=LOC115020071 PE=4 SV=1	A0A6J2R6B0	538	597	60	674	0.2	0.35	0.275	0.2265625	576	249	1560	0.5789474	TRUE
Cottoperca gobio (Frogmouth) (Aphritis gobio)	Eukaryota/Amorphea/Obazoa/Opisthokonta/Holozoa/Filozoa/Choanozoa/Metazoa/Eumetazoa/Bilateria/Deuterostomia/Chordata/Olfactores/Craniata/Vertebrata/Euteleostomi/Actinopterygii/Neopterygii/Teleostei/Neoteleostei/Acanthomorphata/Eupercaria/Perciformes/Notothenioidei/Bovichtidae/Cottoperca/Cottoperca gobio (Frogmouth) (Aphritis gobio) (OX=56716)	Amorphea	Obazoa	Opisthokonta	Holozoa	Filozoa	Choanozoa	Metazoa	Bovichtidae	Cottoperca	gobio	56716	tr|A0A6J2R6B0|A0A6J2R6B0_COTGO collagen alpha-1(IX) chain-like OS=Cottoperca gobio OX=56716 GN=LOC115020071 PE=4 SV=1	A0A6J2R6B0	600	620	21	674	0.1428571	0.7142857	0.4285714	0.2265625	576	249	1560	0.5789474	TRUE
Cottoperca gobio (Frogmouth) (Aphritis gobio)	Eukaryota/Amorphea/Obazoa/Opisthokonta/Holozoa/Filozoa/Choanozoa/Metazoa/Eumetazoa/Bilateria/Deuterostomia/Chordata/Olfactores/Craniata/Vertebrata/Euteleostomi/Actinopterygii/Neopterygii/Teleostei/Neoteleostei/Acanthomorphata/Eupercaria/Perciformes/Notothenioidei/Bovichtidae/Cottoperca/Cottoperca gobio (Frogmouth) (Aphritis gobio) (OX=56716)	Amorphea	Obazoa	Opisthokonta	Holozoa	Filozoa	Choanozoa	Metazoa	Bovichtidae	Cottoperca	gobio	56716	tr|A0A6J2R6B0|A0A6J2R6B0_COTGO collagen alpha-1(IX) chain-like OS=Cottoperca gobio OX=56716 GN=LOC115020071 PE=4 SV=1	A0A6J2R6B0	623	652	30	674	0.3	0.3	0.3	0.2265625	576	249	1560	0.5789474	TRUE
Cottoperca gobio (Frogmouth) (Aphritis gobio)	Eukaryota/Amorphea/Obazoa/Opisthokonta/Holozoa/Filozoa/Choanozoa/Metazoa/Eumetazoa/Bilateria/Deuterostomia/Chordata/Olfactores/Craniata/Vertebrata/Euteleostomi/Actinopterygii/Neopterygii/Teleostei/Neoteleostei/Acanthomorphata/Eupercaria/Perciformes/Notothenioidei/Bovichtidae/Cottoperca/Cottoperca gobio (Frogmouth) (Aphritis gobio) (OX=56716)	Amorphea	Obazoa	Opisthokonta	Holozoa	Filozoa	Choanozoa	Metazoa	Bovichtidae	Cottoperca	gobio	56716	tr|A0A6J2QZJ0|A0A6J2QZJ0_COTGO collagen alpha-1(VIII) chain-like OS=Cottoperca gobio OX=56716 GN=LOC115018457 PE=4 SV=1	A0A6J2QZJ0	101	106	6	752	0	0	0	0.3301282	468	111	1560	0.5789474	TRUE
Cottoperca gobio (Frogmouth) (Aphritis gobio)	Eukaryota/Amorphea/Obazoa/Opisthokonta/Holozoa/Filozoa/Choanozoa/Metazoa/Eumetazoa/Bilateria/Deuterostomia/Chordata/Olfactores/Craniata/Vertebrata/Euteleostomi/Actinopterygii/Neopterygii/Teleostei/Neoteleostei/Acanthomorphata/Eupercaria/Perciformes/Notothenioidei/Bovichtidae/Cottoperca/Cottoperca gobio (Frogmouth) (Aphritis gobio) (OX=56716)	Amorphea	Obazoa	Opisthokonta	Holozoa	Filozoa	Choanozoa	Metazoa	Bovichtidae	Cottoperca	gobio	56716	tr|A0A6J2QZJ0|A0A6J2QZJ0_COTGO collagen alpha-1(VIII) chain-like OS=Cottoperca gobio OX=56716 GN=LOC115018457 PE=4 SV=1	A0A6J2QZJ0	110	115	6	752	0.5	0	0.25	0.3301282	468	111	1560	0.5789474	TRUE
Cottoperca gobio (Frogmouth) (Aphritis gobio)	Eukaryota/Amorphea/Obazoa/Opisthokonta/Holozoa/Filozoa/Choanozoa/Metazoa/Eumetazoa/Bilateria/Deuterostomia/Chordata/Olfactores/Craniata/Vertebrata/Euteleostomi/Actinopterygii/Neopterygii/Teleostei/Neoteleostei/Acanthomorphata/Eupercaria/Perciformes/Notothenioidei/Bovichtidae/Cottoperca/Cottoperca gobio (Frogmouth) (Aphritis gobio) (OX=56716)	Amorphea	Obazoa	Opisthokonta	Holozoa	Filozoa	Choanozoa	Metazoa	Bovichtidae	Cottoperca	gobio	56716	tr|A0A6J2QZJ0|A0A6J2QZJ0_COTGO collagen alpha-1(VIII) chain-like OS=Cottoperca gobio OX=56716 GN=LOC115018457 PE=4 SV=1	A0A6J2QZJ0	118	123	6	752	0.5	0	0.25	0.3301282	468	111	1560	0.5789474	TRUE
Cottoperca gobio (Frogmouth) (Aphritis gobio)	Eukaryota/Amorphea/Obazoa/Opisthokonta/Holozoa/Filozoa/Choanozoa/Metazoa/Eumetazoa/Bilateria/Deuterostomia/Chordata/Olfactores/Craniata/Vertebrata/Euteleostomi/Actinopterygii/Neopterygii/Teleostei/Neoteleostei/Acanthomorphata/Eupercaria/Perciformes/Notothenioidei/Bovichtidae/Cottoperca/Cottoperca gobio (Frogmouth) (Aphritis gobio) (OX=56716)	Amorphea	Obazoa	Opisthokonta	Holozoa	Filozoa	Choanozoa	Metazoa	Bovichtidae	Cottoperca	gobio	56716	tr|A0A6J2QZJ0|A0A6J2QZJ0_COTGO collagen alpha-1(VIII) chain-like OS=Cottoperca gobio OX=56716 GN=LOC115018457 PE=4 SV=1	A0A6J2QZJ0	127	153	27	752	0.6666667	0.2222222	0.4444444	0.3301282	468	111	1560	0.5789474	TRUE
Cottoperca gobio (Frogmouth) (Aphritis gobio)	Eukaryota/Amorphea/Obazoa/Opisthokonta/Holozoa/Filozoa/Choanozoa/Metazoa/Eumetazoa/Bilateria/Deuterostomia/Chordata/Olfactores/Craniata/Vertebrata/Euteleostomi/Actinopterygii/Neopterygii/Teleostei/Neoteleostei/Acanthomorphata/Eupercaria/Perciformes/Notothenioidei/Bovichtidae/Cottoperca/Cottoperca gobio (Frogmouth) (Aphritis gobio) (OX=56716)	Amorphea	Obazoa	Opisthokonta	Holozoa	Filozoa	Choanozoa	Metazoa	Bovichtidae	Cottoperca	gobio	56716	tr|A0A6J2QZJ0|A0A6J2QZJ0_COTGO collagen alpha-1(VIII) chain-like OS=Cottoperca gobio OX=56716 GN=LOC115018457 PE=4 SV=1	A0A6J2QZJ0	156	173	18	752	0.5	0.5	0.5	0.3301282	468	111	1560	0.5789474	TRUE
Cottoperca gobio (Frogmouth) (Aphritis gobio)	Eukaryota/Amorphea/Obazoa/Opisthokonta/Holozoa/Filozoa/Choanozoa/Metazoa/Eumetazoa/Bilateria/Deuterostomia/Chordata/Olfactores/Craniata/Vertebrata/Euteleostomi/Actinopterygii/Neopterygii/Teleostei/Neoteleostei/Acanthomorphata/Eupercaria/Perciformes/Notothenioidei/Bovichtidae/Cottoperca/Cottoperca gobio (Frogmouth) (Aphritis gobio) (OX=56716)	Amorphea	Obazoa	Opisthokonta	Holozoa	Filozoa	Choanozoa	Metazoa	Bovichtidae	Cottoperca	gobio	56716	tr|A0A6J2QZJ0|A0A6J2QZJ0_COTGO collagen alpha-1(VIII) chain-like OS=Cottoperca gobio OX=56716 GN=LOC115018457 PE=4 SV=1	A0A6J2QZJ0	176	223	48	752	0.25	0.5625	0.40625	0.3301282	468	111	1560	0.5789474	TRUE
Cottoperca gobio (Frogmouth) (Aphritis gobio)	Eukaryota/Amorphea/Obazoa/Opisthokonta/Holozoa/Filozoa/Choanozoa/Metazoa/Eumetazoa/Bilateria/Deuterostomia/Chordata/Olfactores/Craniata/Vertebrata/Euteleostomi/Actinopterygii/Neopterygii/Teleostei/Neoteleostei/Acanthomorphata/Eupercaria/Perciformes/Notothenioidei/Bovichtidae/Cottoperca/Cottoperca gobio (Frogmouth) (Aphritis gobio) (OX=56716)	Amorphea	Obazoa	Opisthokonta	Holozoa	Filozoa	Choanozoa	Metazoa	Bovichtidae	Cottoperca	gobio	56716	tr|A0A6J2QZJ0|A0A6J2QZJ0_COTGO collagen alpha-1(VIII) chain-like OS=Cottoperca gobio OX=56716 GN=LOC115018457 PE=4 SV=1	A0A6J2QZJ0	226	261	36	752	0.25	0.25	0.25	0.3301282	468	111	1560	0.5789474	TRUE
Cottoperca gobio (Frogmouth) (Aphritis gobio)	Eukaryota/Amorphea/Obazoa/Opisthokonta/Holozoa/Filozoa/Choanozoa/Metazoa/Eumetazoa/Bilateria/Deuterostomia/Chordata/Olfactores/Craniata/Vertebrata/Euteleostomi/Actinopterygii/Neopterygii/Teleostei/Neoteleostei/Acanthomorphata/Eupercaria/Perciformes/Notothenioidei/Bovichtidae/Cottoperca/Cottoperca gobio (Frogmouth) (Aphritis gobio) (OX=56716)	Amorphea	Obazoa	Opisthokonta	Holozoa	Filozoa	Choanozoa	Metazoa	Bovichtidae	Cottoperca	gobio	56716	tr|A0A6J2QZJ0|A0A6J2QZJ0_COTGO collagen alpha-1(VIII) chain-like OS=Cottoperca gobio OX=56716 GN=LOC115018457 PE=4 SV=1	A0A6J2QZJ0	264	287	24	752	0.375	0.375	0.375	0.3301282	468	111	1560	0.5789474	TRUE
Cottoperca gobio (Frogmouth) (Aphritis gobio)	Eukaryota/Amorphea/Obazoa/Opisthokonta/Holozoa/Filozoa/Choanozoa/Metazoa/Eumetazoa/Bilateria/Deuterostomia/Chordata/Olfactores/Craniata/Vertebrata/Euteleostomi/Actinopterygii/Neopterygii/Teleostei/Neoteleostei/Acanthomorphata/Eupercaria/Perciformes/Notothenioidei/Bovichtidae/Cottoperca/Cottoperca gobio (Frogmouth) (Aphritis gobio) (OX=56716)	Amorphea	Obazoa	Opisthokonta	Holozoa	Filozoa	Choanozoa	Metazoa	Bovichtidae	Cottoperca	gobio	56716	tr|A0A6J2QZJ0|A0A6J2QZJ0_COTGO collagen alpha-1(VIII) chain-like OS=Cottoperca gobio OX=56716 GN=LOC115018457 PE=4 SV=1	A0A6J2QZJ0	290	331	42	752	0.1428571	0.5714286	0.3571429	0.3301282	468	111	1560	0.5789474	TRUE
Cottoperca gobio (Frogmouth) (Aphritis gobio)	Eukaryota/Amorphea/Obazoa/Opisthokonta/Holozoa/Filozoa/Choanozoa/Metazoa/Eumetazoa/Bilateria/Deuterostomia/Chordata/Olfactores/Craniata/Vertebrata/Euteleostomi/Actinopterygii/Neopterygii/Teleostei/Neoteleostei/Acanthomorphata/Eupercaria/Perciformes/Notothenioidei/Bovichtidae/Cottoperca/Cottoperca gobio (Frogmouth) (Aphritis gobio) (OX=56716)	Amorphea	Obazoa	Opisthokonta	Holozoa	Filozoa	Choanozoa	Metazoa	Bovichtidae	Cottoperca	gobio	56716	tr|A0A6J2QZJ0|A0A6J2QZJ0_COTGO collagen alpha-1(VIII) chain-like OS=Cottoperca gobio OX=56716 GN=LOC115018457 PE=4 SV=1	A0A6J2QZJ0	334	366	33	752	0.1818182	0.4545455	0.3181818	0.3301282	468	111	1560	0.5789474	TRUE
Cottoperca gobio (Frogmouth) (Aphritis gobio)	Eukaryota/Amorphea/Obazoa/Opisthokonta/Holozoa/Filozoa/Choanozoa/Metazoa/Eumetazoa/Bilateria/Deuterostomia/Chordata/Olfactores/Craniata/Vertebrata/Euteleostomi/Actinopterygii/Neopterygii/Teleostei/Neoteleostei/Acanthomorphata/Eupercaria/Perciformes/Notothenioidei/Bovichtidae/Cottoperca/Cottoperca gobio (Frogmouth) (Aphritis gobio) (OX=56716)	Amorphea	Obazoa	Opisthokonta	Holozoa	Filozoa	Choanozoa	Metazoa	Bovichtidae	Cottoperca	gobio	56716	tr|A0A6J2QZJ0|A0A6J2QZJ0_COTGO collagen alpha-1(VIII) chain-like OS=Cottoperca gobio OX=56716 GN=LOC115018457 PE=4 SV=1	A0A6J2QZJ0	369	479	111	752	0.2162162	0.3243243	0.2702703	0.3301282	468	111	1560	0.5789474	TRUE
Cottoperca gobio (Frogmouth) (Aphritis gobio)	Eukaryota/Amorphea/Obazoa/Opisthokonta/Holozoa/Filozoa/Choanozoa/Metazoa/Eumetazoa/Bilateria/Deuterostomia/Chordata/Olfactores/Craniata/Vertebrata/Euteleostomi/Actinopterygii/Neopterygii/Teleostei/Neoteleostei/Acanthomorphata/Eupercaria/Perciformes/Notothenioidei/Bovichtidae/Cottoperca/Cottoperca gobio (Frogmouth) (Aphritis gobio) (OX=56716)	Amorphea	Obazoa	Opisthokonta	Holozoa	Filozoa	Choanozoa	Metazoa	Bovichtidae	Cottoperca	gobio	56716	tr|A0A6J2QZJ0|A0A6J2QZJ0_COTGO collagen alpha-1(VIII) chain-like OS=Cottoperca gobio OX=56716 GN=LOC115018457 PE=4 SV=1	A0A6J2QZJ0	483	548	66	752	0.2272727	0.3636364	0.2954545	0.3301282	468	111	1560	0.5789474	TRUE
Cottoperca gobio (Frogmouth) (Aphritis gobio)	Eukaryota/Amorphea/Obazoa/Opisthokonta/Holozoa/Filozoa/Choanozoa/Metazoa/Eumetazoa/Bilateria/Deuterostomia/Chordata/Olfactores/Craniata/Vertebrata/Euteleostomi/Actinopterygii/Neopterygii/Teleostei/Neoteleostei/Acanthomorphata/Eupercaria/Perciformes/Notothenioidei/Bovichtidae/Cottoperca/Cottoperca gobio (Frogmouth) (Aphritis gobio) (OX=56716)	Amorphea	Obazoa	Opisthokonta	Holozoa	Filozoa	Choanozoa	Metazoa	Bovichtidae	Cottoperca	gobio	56716	tr|A0A6J2QZJ0|A0A6J2QZJ0_COTGO collagen alpha-1(VIII) chain-like OS=Cottoperca gobio OX=56716 GN=LOC115018457 PE=4 SV=1	A0A6J2QZJ0	551	586	36	752	0.5	0.5	0.5	0.3301282	468	111	1560	0.5789474	TRUE
Cottoperca gobio (Frogmouth) (Aphritis gobio)	Eukaryota/Amorphea/Obazoa/Opisthokonta/Holozoa/Filozoa/Choanozoa/Metazoa/Eumetazoa/Bilateria/Deuterostomia/Chordata/Olfactores/Craniata/Vertebrata/Euteleostomi/Actinopterygii/Neopterygii/Teleostei/Neoteleostei/Acanthomorphata/Eupercaria/Perciformes/Notothenioidei/Bovichtidae/Cottoperca/Cottoperca gobio (Frogmouth) (Aphritis gobio) (OX=56716)	Amorphea	Obazoa	Opisthokonta	Holozoa	Filozoa	Choanozoa	Metazoa	Bovichtidae	Cottoperca	gobio	56716	tr|A0A6J2QZJ0|A0A6J2QZJ0_COTGO collagen alpha-1(VIII) chain-like OS=Cottoperca gobio OX=56716 GN=LOC115018457 PE=4 SV=1	A0A6J2QZJ0	614	622	9	752	0	0	0	0.3301282	468	111	1560	0.5789474	TRUE
Cottoperca gobio (Frogmouth) (Aphritis gobio)	Eukaryota/Amorphea/Obazoa/Opisthokonta/Holozoa/Filozoa/Choanozoa/Metazoa/Eumetazoa/Bilateria/Deuterostomia/Chordata/Olfactores/Craniata/Vertebrata/Euteleostomi/Actinopterygii/Neopterygii/Teleostei/Neoteleostei/Acanthomorphata/Eupercaria/Perciformes/Notothenioidei/Bovichtidae/Cottoperca/Cottoperca gobio (Frogmouth) (Aphritis gobio) (OX=56716)	Amorphea	Obazoa	Opisthokonta	Holozoa	Filozoa	Choanozoa	Metazoa	Bovichtidae	Cottoperca	gobio	56716	tr|A0A6J2S3B4|A0A6J2S3B4_COTGO collectin-11 OS=Cottoperca gobio OX=56716 GN=colec11 PE=4 SV=1	A0A6J2S3B4	42	113	72	272	0.1666667	0.25	0.2083333	0.2083333	72	72	1560	0.5789474	TRUE
Astatotilapia calliptera (Eastern happy) (Chromis callipterus)	Eukaryota/Amorphea/Obazoa/Opisthokonta/Holozoa/Filozoa/Choanozoa/Metazoa/Eumetazoa/Bilateria/Deuterostomia/Chordata/Olfactores/Craniata/Vertebrata/Euteleostomi/Actinopterygii/Neopterygii/Teleostei/Neoteleostei/Acanthomorphata/Ovalentaria/Cichlomorphae/Cichliformes/Cichlidae/African cichlids/Pseudocrenilabrinae/Haplochromini/Astatotilapia/Astatotilapia calliptera (Eastern happy) (Chromis callipterus) (OX=8154)	Amorphea	Obazoa	Opisthokonta	Holozoa	Filozoa	Choanozoa	Metazoa	Cichlidae	Astatotilapia	calliptera	8154	tr|A0A3P8NHU6|A0A3P8NHU6_ASTCA Collagen alpha-1(XI) chain-like OS=Astatotilapia calliptera OX=8154 PE=4 SV=1	A0A3P8NHU6	136	141	6	663	0.5	0	0.25	0.21	450	339	1311	0.6666667	TRUE
Astatotilapia calliptera (Eastern happy) (Chromis callipterus)	Eukaryota/Amorphea/Obazoa/Opisthokonta/Holozoa/Filozoa/Choanozoa/Metazoa/Eumetazoa/Bilateria/Deuterostomia/Chordata/Olfactores/Craniata/Vertebrata/Euteleostomi/Actinopterygii/Neopterygii/Teleostei/Neoteleostei/Acanthomorphata/Ovalentaria/Cichlomorphae/Cichliformes/Cichlidae/African cichlids/Pseudocrenilabrinae/Haplochromini/Astatotilapia/Astatotilapia calliptera (Eastern happy) (Chromis callipterus) (OX=8154)	Amorphea	Obazoa	Opisthokonta	Holozoa	Filozoa	Choanozoa	Metazoa	Cichlidae	Astatotilapia	calliptera	8154	tr|A0A3P8NHU6|A0A3P8NHU6_ASTCA Collagen alpha-1(XI) chain-like OS=Astatotilapia calliptera OX=8154 PE=4 SV=1	A0A3P8NHU6	148	486	339	663	0.2123894	0.1769912	0.1946903	0.21	450	339	1311	0.6666667	TRUE
Astatotilapia calliptera (Eastern happy) (Chromis callipterus)	Eukaryota/Amorphea/Obazoa/Opisthokonta/Holozoa/Filozoa/Choanozoa/Metazoa/Eumetazoa/Bilateria/Deuterostomia/Chordata/Olfactores/Craniata/Vertebrata/Euteleostomi/Actinopterygii/Neopterygii/Teleostei/Neoteleostei/Acanthomorphata/Ovalentaria/Cichlomorphae/Cichliformes/Cichlidae/African cichlids/Pseudocrenilabrinae/Haplochromini/Astatotilapia/Astatotilapia calliptera (Eastern happy) (Chromis callipterus) (OX=8154)	Amorphea	Obazoa	Opisthokonta	Holozoa	Filozoa	Choanozoa	Metazoa	Cichlidae	Astatotilapia	calliptera	8154	tr|A0A3P8NHU6|A0A3P8NHU6_ASTCA Collagen alpha-1(XI) chain-like OS=Astatotilapia calliptera OX=8154 PE=4 SV=1	A0A3P8NHU6	528	587	60	663	0.2	0.25	0.225	0.21	450	339	1311	0.6666667	TRUE
Astatotilapia calliptera (Eastern happy) (Chromis callipterus)	Eukaryota/Amorphea/Obazoa/Opisthokonta/Holozoa/Filozoa/Choanozoa/Metazoa/Eumetazoa/Bilateria/Deuterostomia/Chordata/Olfactores/Craniata/Vertebrata/Euteleostomi/Actinopterygii/Neopterygii/Teleostei/Neoteleostei/Acanthomorphata/Ovalentaria/Cichlomorphae/Cichliformes/Cichlidae/African cichlids/Pseudocrenilabrinae/Haplochromini/Astatotilapia/Astatotilapia calliptera (Eastern happy) (Chromis callipterus) (OX=8154)	Amorphea	Obazoa	Opisthokonta	Holozoa	Filozoa	Choanozoa	Metazoa	Cichlidae	Astatotilapia	calliptera	8154	tr|A0A3P8NHU6|A0A3P8NHU6_ASTCA Collagen alpha-1(XI) chain-like OS=Astatotilapia calliptera OX=8154 PE=4 SV=1	A0A3P8NHU6	590	604	15	663	0.2	0.4	0.3	0.21	450	339	1311	0.6666667	TRUE
Astatotilapia calliptera (Eastern happy) (Chromis callipterus)	Eukaryota/Amorphea/Obazoa/Opisthokonta/Holozoa/Filozoa/Choanozoa/Metazoa/Eumetazoa/Bilateria/Deuterostomia/Chordata/Olfactores/Craniata/Vertebrata/Euteleostomi/Actinopterygii/Neopterygii/Teleostei/Neoteleostei/Acanthomorphata/Ovalentaria/Cichlomorphae/Cichliformes/Cichlidae/African cichlids/Pseudocrenilabrinae/Haplochromini/Astatotilapia/Astatotilapia calliptera (Eastern happy) (Chromis callipterus) (OX=8154)	Amorphea	Obazoa	Opisthokonta	Holozoa	Filozoa	Choanozoa	Metazoa	Cichlidae	Astatotilapia	calliptera	8154	tr|A0A3P8NHU6|A0A3P8NHU6_ASTCA Collagen alpha-1(XI) chain-like OS=Astatotilapia calliptera OX=8154 PE=4 SV=1	A0A3P8NHU6	610	639	30	663	0.3	0.3	0.3	0.21	450	339	1311	0.6666667	TRUE
Nyctibius bracteatus (Rufous potoo)	Eukaryota/Amorphea/Obazoa/Opisthokonta/Holozoa/Filozoa/Choanozoa/Metazoa/Eumetazoa/Bilateria/Deuterostomia/Chordata/Olfactores/Craniata/Vertebrata/Euteleostomi/Archelosauria/Archosauria/Dinosauria/Saurischia/Theropoda/Coelurosauria/Aves/Neognathae/Caprimulgimorphae/Caprimulgiformes/Nyctibiidae/Nyctibius/Nyctibius bracteatus (Rufous potoo) (OX=48426)	Amorphea	Obazoa	Opisthokonta	Holozoa	Filozoa	Choanozoa	Metazoa	Nyctibiidae	Nyctibius	bracteatus	48426	tr|A0A7K8SZW4|A0A7K8SZW4_9AVES CO1A2 protein (Fragment) OS=Nyctibius bracteatus OX=48426 GN=Col1a2 PE=4 SV=1	A0A7K8SZW4	10	51	42	1339	0.5	0.4285714	0.4642857	0.3300283	1059	1017	1533	0.5416667	TRUE
Nyctibius bracteatus (Rufous potoo)	Eukaryota/Amorphea/Obazoa/Opisthokonta/Holozoa/Filozoa/Choanozoa/Metazoa/Eumetazoa/Bilateria/Deuterostomia/Chordata/Olfactores/Craniata/Vertebrata/Euteleostomi/Archelosauria/Archosauria/Dinosauria/Saurischia/Theropoda/Coelurosauria/Aves/Neognathae/Caprimulgimorphae/Caprimulgiformes/Nyctibiidae/Nyctibius/Nyctibius bracteatus (Rufous potoo) (OX=48426)	Amorphea	Obazoa	Opisthokonta	Holozoa	Filozoa	Choanozoa	Metazoa	Nyctibiidae	Nyctibius	bracteatus	48426	tr|A0A7K8SZW4|A0A7K8SZW4_9AVES CO1A2 protein (Fragment) OS=Nyctibius bracteatus OX=48426 GN=Col1a2 PE=4 SV=1	A0A7K8SZW4	66	1082	1017	1339	0.3362832	0.3126844	0.3244838	0.3300283	1059	1017	1533	0.5416667	TRUE
Cottoperca gobio (Frogmouth) (Aphritis gobio)	Eukaryota/Amorphea/Obazoa/Opisthokonta/Holozoa/Filozoa/Choanozoa/Metazoa/Eumetazoa/Bilateria/Deuterostomia/Chordata/Olfactores/Craniata/Vertebrata/Euteleostomi/Actinopterygii/Neopterygii/Teleostei/Neoteleostei/Acanthomorphata/Eupercaria/Perciformes/Notothenioidei/Bovichtidae/Cottoperca/Cottoperca gobio (Frogmouth) (Aphritis gobio) (OX=56716)	Amorphea	Obazoa	Opisthokonta	Holozoa	Filozoa	Choanozoa	Metazoa	Bovichtidae	Cottoperca	gobio	56716	tr|A0A6J2R6G5|A0A6J2R6G5_COTGO collagen alpha-1(XVII) chain-like OS=Cottoperca gobio OX=56716 GN=LOC115020119 PE=4 SV=1	A0A6J2R6G5	13	18	6	1919	0	0	0	0.2381818	825	120	1560	0.5789474	TRUE
Cottoperca gobio (Frogmouth) (Aphritis gobio)	Eukaryota/Amorphea/Obazoa/Opisthokonta/Holozoa/Filozoa/Choanozoa/Metazoa/Eumetazoa/Bilateria/Deuterostomia/Chordata/Olfactores/Craniata/Vertebrata/Euteleostomi/Actinopterygii/Neopterygii/Teleostei/Neoteleostei/Acanthomorphata/Eupercaria/Perciformes/Notothenioidei/Bovichtidae/Cottoperca/Cottoperca gobio (Frogmouth) (Aphritis gobio) (OX=56716)	Amorphea	Obazoa	Opisthokonta	Holozoa	Filozoa	Choanozoa	Metazoa	Bovichtidae	Cottoperca	gobio	56716	tr|A0A6J2R6G5|A0A6J2R6G5_COTGO collagen alpha-1(XVII) chain-like OS=Cottoperca gobio OX=56716 GN=LOC115020119 PE=4 SV=1	A0A6J2R6G5	37	42	6	1919	0	0	0	0.2381818	825	120	1560	0.5789474	TRUE
Cottoperca gobio (Frogmouth) (Aphritis gobio)	Eukaryota/Amorphea/Obazoa/Opisthokonta/Holozoa/Filozoa/Choanozoa/Metazoa/Eumetazoa/Bilateria/Deuterostomia/Chordata/Olfactores/Craniata/Vertebrata/Euteleostomi/Actinopterygii/Neopterygii/Teleostei/Neoteleostei/Acanthomorphata/Eupercaria/Perciformes/Notothenioidei/Bovichtidae/Cottoperca/Cottoperca gobio (Frogmouth) (Aphritis gobio) (OX=56716)	Amorphea	Obazoa	Opisthokonta	Holozoa	Filozoa	Choanozoa	Metazoa	Bovichtidae	Cottoperca	gobio	56716	tr|A0A6J2R6G5|A0A6J2R6G5_COTGO collagen alpha-1(XVII) chain-like OS=Cottoperca gobio OX=56716 GN=LOC115020119 PE=4 SV=1	A0A6J2R6G5	51	56	6	1919	0	0	0	0.2381818	825	120	1560	0.5789474	TRUE
Cottoperca gobio (Frogmouth) (Aphritis gobio)	Eukaryota/Amorphea/Obazoa/Opisthokonta/Holozoa/Filozoa/Choanozoa/Metazoa/Eumetazoa/Bilateria/Deuterostomia/Chordata/Olfactores/Craniata/Vertebrata/Euteleostomi/Actinopterygii/Neopterygii/Teleostei/Neoteleostei/Acanthomorphata/Eupercaria/Perciformes/Notothenioidei/Bovichtidae/Cottoperca/Cottoperca gobio (Frogmouth) (Aphritis gobio) (OX=56716)	Amorphea	Obazoa	Opisthokonta	Holozoa	Filozoa	Choanozoa	Metazoa	Bovichtidae	Cottoperca	gobio	56716	tr|A0A6J2R6G5|A0A6J2R6G5_COTGO collagen alpha-1(XVII) chain-like OS=Cottoperca gobio OX=56716 GN=LOC115020119 PE=4 SV=1	A0A6J2R6G5	95	100	6	1919	0	0	0	0.2381818	825	120	1560	0.5789474	TRUE
Cottoperca gobio (Frogmouth) (Aphritis gobio)	Eukaryota/Amorphea/Obazoa/Opisthokonta/Holozoa/Filozoa/Choanozoa/Metazoa/Eumetazoa/Bilateria/Deuterostomia/Chordata/Olfactores/Craniata/Vertebrata/Euteleostomi/Actinopterygii/Neopterygii/Teleostei/Neoteleostei/Acanthomorphata/Eupercaria/Perciformes/Notothenioidei/Bovichtidae/Cottoperca/Cottoperca gobio (Frogmouth) (Aphritis gobio) (OX=56716)	Amorphea	Obazoa	Opisthokonta	Holozoa	Filozoa	Choanozoa	Metazoa	Bovichtidae	Cottoperca	gobio	56716	tr|A0A6J2R6G5|A0A6J2R6G5_COTGO collagen alpha-1(XVII) chain-like OS=Cottoperca gobio OX=56716 GN=LOC115020119 PE=4 SV=1	A0A6J2R6G5	109	129	21	1919	0	0	0	0.2381818	825	120	1560	0.5789474	TRUE
Cottoperca gobio (Frogmouth) (Aphritis gobio)	Eukaryota/Amorphea/Obazoa/Opisthokonta/Holozoa/Filozoa/Choanozoa/Metazoa/Eumetazoa/Bilateria/Deuterostomia/Chordata/Olfactores/Craniata/Vertebrata/Euteleostomi/Actinopterygii/Neopterygii/Teleostei/Neoteleostei/Acanthomorphata/Eupercaria/Perciformes/Notothenioidei/Bovichtidae/Cottoperca/Cottoperca gobio (Frogmouth) (Aphritis gobio) (OX=56716)	Amorphea	Obazoa	Opisthokonta	Holozoa	Filozoa	Choanozoa	Metazoa	Bovichtidae	Cottoperca	gobio	56716	tr|A0A6J2R6G5|A0A6J2R6G5_COTGO collagen alpha-1(XVII) chain-like OS=Cottoperca gobio OX=56716 GN=LOC115020119 PE=4 SV=1	A0A6J2R6G5	153	158	6	1919	0	0	0	0.2381818	825	120	1560	0.5789474	TRUE
Cottoperca gobio (Frogmouth) (Aphritis gobio)	Eukaryota/Amorphea/Obazoa/Opisthokonta/Holozoa/Filozoa/Choanozoa/Metazoa/Eumetazoa/Bilateria/Deuterostomia/Chordata/Olfactores/Craniata/Vertebrata/Euteleostomi/Actinopterygii/Neopterygii/Teleostei/Neoteleostei/Acanthomorphata/Eupercaria/Perciformes/Notothenioidei/Bovichtidae/Cottoperca/Cottoperca gobio (Frogmouth) (Aphritis gobio) (OX=56716)	Amorphea	Obazoa	Opisthokonta	Holozoa	Filozoa	Choanozoa	Metazoa	Bovichtidae	Cottoperca	gobio	56716	tr|A0A6J2R6G5|A0A6J2R6G5_COTGO collagen alpha-1(XVII) chain-like OS=Cottoperca gobio OX=56716 GN=LOC115020119 PE=4 SV=1	A0A6J2R6G5	174	179	6	1919	0	0	0	0.2381818	825	120	1560	0.5789474	TRUE
Cottoperca gobio (Frogmouth) (Aphritis gobio)	Eukaryota/Amorphea/Obazoa/Opisthokonta/Holozoa/Filozoa/Choanozoa/Metazoa/Eumetazoa/Bilateria/Deuterostomia/Chordata/Olfactores/Craniata/Vertebrata/Euteleostomi/Actinopterygii/Neopterygii/Teleostei/Neoteleostei/Acanthomorphata/Eupercaria/Perciformes/Notothenioidei/Bovichtidae/Cottoperca/Cottoperca gobio (Frogmouth) (Aphritis gobio) (OX=56716)	Amorphea	Obazoa	Opisthokonta	Holozoa	Filozoa	Choanozoa	Metazoa	Bovichtidae	Cottoperca	gobio	56716	tr|A0A6J2R6G5|A0A6J2R6G5_COTGO collagen alpha-1(XVII) chain-like OS=Cottoperca gobio OX=56716 GN=LOC115020119 PE=4 SV=1	A0A6J2R6G5	522	527	6	1919	0	0	0	0.2381818	825	120	1560	0.5789474	TRUE
Cottoperca gobio (Frogmouth) (Aphritis gobio)	Eukaryota/Amorphea/Obazoa/Opisthokonta/Holozoa/Filozoa/Choanozoa/Metazoa/Eumetazoa/Bilateria/Deuterostomia/Chordata/Olfactores/Craniata/Vertebrata/Euteleostomi/Actinopterygii/Neopterygii/Teleostei/Neoteleostei/Acanthomorphata/Eupercaria/Perciformes/Notothenioidei/Bovichtidae/Cottoperca/Cottoperca gobio (Frogmouth) (Aphritis gobio) (OX=56716)	Amorphea	Obazoa	Opisthokonta	Holozoa	Filozoa	Choanozoa	Metazoa	Bovichtidae	Cottoperca	gobio	56716	tr|A0A6J2R6G5|A0A6J2R6G5_COTGO collagen alpha-1(XVII) chain-like OS=Cottoperca gobio OX=56716 GN=LOC115020119 PE=4 SV=1	A0A6J2R6G5	629	634	6	1919	0	0.5	0.25	0.2381818	825	120	1560	0.5789474	TRUE
Cottoperca gobio (Frogmouth) (Aphritis gobio)	Eukaryota/Amorphea/Obazoa/Opisthokonta/Holozoa/Filozoa/Choanozoa/Metazoa/Eumetazoa/Bilateria/Deuterostomia/Chordata/Olfactores/Craniata/Vertebrata/Euteleostomi/Actinopterygii/Neopterygii/Teleostei/Neoteleostei/Acanthomorphata/Eupercaria/Perciformes/Notothenioidei/Bovichtidae/Cottoperca/Cottoperca gobio (Frogmouth) (Aphritis gobio) (OX=56716)	Amorphea	Obazoa	Opisthokonta	Holozoa	Filozoa	Choanozoa	Metazoa	Bovichtidae	Cottoperca	gobio	56716	tr|A0A6J2R6G5|A0A6J2R6G5_COTGO collagen alpha-1(XVII) chain-like OS=Cottoperca gobio OX=56716 GN=LOC115020119 PE=4 SV=1	A0A6J2R6G5	649	657	9	1919	0	0	0	0.2381818	825	120	1560	0.5789474	TRUE
Cottoperca gobio (Frogmouth) (Aphritis gobio)	Eukaryota/Amorphea/Obazoa/Opisthokonta/Holozoa/Filozoa/Choanozoa/Metazoa/Eumetazoa/Bilateria/Deuterostomia/Chordata/Olfactores/Craniata/Vertebrata/Euteleostomi/Actinopterygii/Neopterygii/Teleostei/Neoteleostei/Acanthomorphata/Eupercaria/Perciformes/Notothenioidei/Bovichtidae/Cottoperca/Cottoperca gobio (Frogmouth) (Aphritis gobio) (OX=56716)	Amorphea	Obazoa	Opisthokonta	Holozoa	Filozoa	Choanozoa	Metazoa	Bovichtidae	Cottoperca	gobio	56716	tr|A0A6J2R6G5|A0A6J2R6G5_COTGO collagen alpha-1(XVII) chain-like OS=Cottoperca gobio OX=56716 GN=LOC115020119 PE=4 SV=1	A0A6J2R6G5	730	735	6	1919	0	0	0	0.2381818	825	120	1560	0.5789474	TRUE
Cottoperca gobio (Frogmouth) (Aphritis gobio)	Eukaryota/Amorphea/Obazoa/Opisthokonta/Holozoa/Filozoa/Choanozoa/Metazoa/Eumetazoa/Bilateria/Deuterostomia/Chordata/Olfactores/Craniata/Vertebrata/Euteleostomi/Actinopterygii/Neopterygii/Teleostei/Neoteleostei/Acanthomorphata/Eupercaria/Perciformes/Notothenioidei/Bovichtidae/Cottoperca/Cottoperca gobio (Frogmouth) (Aphritis gobio) (OX=56716)	Amorphea	Obazoa	Opisthokonta	Holozoa	Filozoa	Choanozoa	Metazoa	Bovichtidae	Cottoperca	gobio	56716	tr|A0A6J2R6G5|A0A6J2R6G5_COTGO collagen alpha-1(XVII) chain-like OS=Cottoperca gobio OX=56716 GN=LOC115020119 PE=4 SV=1	A0A6J2R6G5	738	743	6	1919	0	0	0	0.2381818	825	120	1560	0.5789474	TRUE
Cottoperca gobio (Frogmouth) (Aphritis gobio)	Eukaryota/Amorphea/Obazoa/Opisthokonta/Holozoa/Filozoa/Choanozoa/Metazoa/Eumetazoa/Bilateria/Deuterostomia/Chordata/Olfactores/Craniata/Vertebrata/Euteleostomi/Actinopterygii/Neopterygii/Teleostei/Neoteleostei/Acanthomorphata/Eupercaria/Perciformes/Notothenioidei/Bovichtidae/Cottoperca/Cottoperca gobio (Frogmouth) (Aphritis gobio) (OX=56716)	Amorphea	Obazoa	Opisthokonta	Holozoa	Filozoa	Choanozoa	Metazoa	Bovichtidae	Cottoperca	gobio	56716	tr|A0A6J2R6G5|A0A6J2R6G5_COTGO collagen alpha-1(XVII) chain-like OS=Cottoperca gobio OX=56716 GN=LOC115020119 PE=4 SV=1	A0A6J2R6G5	747	755	9	1919	0	0	0	0.2381818	825	120	1560	0.5789474	TRUE
Cottoperca gobio (Frogmouth) (Aphritis gobio)	Eukaryota/Amorphea/Obazoa/Opisthokonta/Holozoa/Filozoa/Choanozoa/Metazoa/Eumetazoa/Bilateria/Deuterostomia/Chordata/Olfactores/Craniata/Vertebrata/Euteleostomi/Actinopterygii/Neopterygii/Teleostei/Neoteleostei/Acanthomorphata/Eupercaria/Perciformes/Notothenioidei/Bovichtidae/Cottoperca/Cottoperca gobio (Frogmouth) (Aphritis gobio) (OX=56716)	Amorphea	Obazoa	Opisthokonta	Holozoa	Filozoa	Choanozoa	Metazoa	Bovichtidae	Cottoperca	gobio	56716	tr|A0A6J2R6G5|A0A6J2R6G5_COTGO collagen alpha-1(XVII) chain-like OS=Cottoperca gobio OX=56716 GN=LOC115020119 PE=4 SV=1	A0A6J2R6G5	757	780	24	1919	0	0	0	0.2381818	825	120	1560	0.5789474	TRUE
Cottoperca gobio (Frogmouth) (Aphritis gobio)	Eukaryota/Amorphea/Obazoa/Opisthokonta/Holozoa/Filozoa/Choanozoa/Metazoa/Eumetazoa/Bilateria/Deuterostomia/Chordata/Olfactores/Craniata/Vertebrata/Euteleostomi/Actinopterygii/Neopterygii/Teleostei/Neoteleostei/Acanthomorphata/Eupercaria/Perciformes/Notothenioidei/Bovichtidae/Cottoperca/Cottoperca gobio (Frogmouth) (Aphritis gobio) (OX=56716)	Amorphea	Obazoa	Opisthokonta	Holozoa	Filozoa	Choanozoa	Metazoa	Bovichtidae	Cottoperca	gobio	56716	tr|A0A6J2R6G5|A0A6J2R6G5_COTGO collagen alpha-1(XVII) chain-like OS=Cottoperca gobio OX=56716 GN=LOC115020119 PE=4 SV=1	A0A6J2R6G5	789	797	9	1919	0	0	0	0.2381818	825	120	1560	0.5789474	TRUE
Cottoperca gobio (Frogmouth) (Aphritis gobio)	Eukaryota/Amorphea/Obazoa/Opisthokonta/Holozoa/Filozoa/Choanozoa/Metazoa/Eumetazoa/Bilateria/Deuterostomia/Chordata/Olfactores/Craniata/Vertebrata/Euteleostomi/Actinopterygii/Neopterygii/Teleostei/Neoteleostei/Acanthomorphata/Eupercaria/Perciformes/Notothenioidei/Bovichtidae/Cottoperca/Cottoperca gobio (Frogmouth) (Aphritis gobio) (OX=56716)	Amorphea	Obazoa	Opisthokonta	Holozoa	Filozoa	Choanozoa	Metazoa	Bovichtidae	Cottoperca	gobio	56716	tr|A0A6J2R6G5|A0A6J2R6G5_COTGO collagen alpha-1(XVII) chain-like OS=Cottoperca gobio OX=56716 GN=LOC115020119 PE=4 SV=1	A0A6J2R6G5	800	805	6	1919	0	0	0	0.2381818	825	120	1560	0.5789474	TRUE
Cottoperca gobio (Frogmouth) (Aphritis gobio)	Eukaryota/Amorphea/Obazoa/Opisthokonta/Holozoa/Filozoa/Choanozoa/Metazoa/Eumetazoa/Bilateria/Deuterostomia/Chordata/Olfactores/Craniata/Vertebrata/Euteleostomi/Actinopterygii/Neopterygii/Teleostei/Neoteleostei/Acanthomorphata/Eupercaria/Perciformes/Notothenioidei/Bovichtidae/Cottoperca/Cottoperca gobio (Frogmouth) (Aphritis gobio) (OX=56716)	Amorphea	Obazoa	Opisthokonta	Holozoa	Filozoa	Choanozoa	Metazoa	Bovichtidae	Cottoperca	gobio	56716	tr|A0A6J2R6G5|A0A6J2R6G5_COTGO collagen alpha-1(XVII) chain-like OS=Cottoperca gobio OX=56716 GN=LOC115020119 PE=4 SV=1	A0A6J2R6G5	807	812	6	1919	0	0	0	0.2381818	825	120	1560	0.5789474	TRUE
Cottoperca gobio (Frogmouth) (Aphritis gobio)	Eukaryota/Amorphea/Obazoa/Opisthokonta/Holozoa/Filozoa/Choanozoa/Metazoa/Eumetazoa/Bilateria/Deuterostomia/Chordata/Olfactores/Craniata/Vertebrata/Euteleostomi/Actinopterygii/Neopterygii/Teleostei/Neoteleostei/Acanthomorphata/Eupercaria/Perciformes/Notothenioidei/Bovichtidae/Cottoperca/Cottoperca gobio (Frogmouth) (Aphritis gobio) (OX=56716)	Amorphea	Obazoa	Opisthokonta	Holozoa	Filozoa	Choanozoa	Metazoa	Bovichtidae	Cottoperca	gobio	56716	tr|A0A6J2R6G5|A0A6J2R6G5_COTGO collagen alpha-1(XVII) chain-like OS=Cottoperca gobio OX=56716 GN=LOC115020119 PE=4 SV=1	A0A6J2R6G5	818	826	9	1919	0	0	0	0.2381818	825	120	1560	0.5789474	TRUE
Cottoperca gobio (Frogmouth) (Aphritis gobio)	Eukaryota/Amorphea/Obazoa/Opisthokonta/Holozoa/Filozoa/Choanozoa/Metazoa/Eumetazoa/Bilateria/Deuterostomia/Chordata/Olfactores/Craniata/Vertebrata/Euteleostomi/Actinopterygii/Neopterygii/Teleostei/Neoteleostei/Acanthomorphata/Eupercaria/Perciformes/Notothenioidei/Bovichtidae/Cottoperca/Cottoperca gobio (Frogmouth) (Aphritis gobio) (OX=56716)	Amorphea	Obazoa	Opisthokonta	Holozoa	Filozoa	Choanozoa	Metazoa	Bovichtidae	Cottoperca	gobio	56716	tr|A0A6J2R6G5|A0A6J2R6G5_COTGO collagen alpha-1(XVII) chain-like OS=Cottoperca gobio OX=56716 GN=LOC115020119 PE=4 SV=1	A0A6J2R6G5	829	834	6	1919	0	0	0	0.2381818	825	120	1560	0.5789474	TRUE
Cottoperca gobio (Frogmouth) (Aphritis gobio)	Eukaryota/Amorphea/Obazoa/Opisthokonta/Holozoa/Filozoa/Choanozoa/Metazoa/Eumetazoa/Bilateria/Deuterostomia/Chordata/Olfactores/Craniata/Vertebrata/Euteleostomi/Actinopterygii/Neopterygii/Teleostei/Neoteleostei/Acanthomorphata/Eupercaria/Perciformes/Notothenioidei/Bovichtidae/Cottoperca/Cottoperca gobio (Frogmouth) (Aphritis gobio) (OX=56716)	Amorphea	Obazoa	Opisthokonta	Holozoa	Filozoa	Choanozoa	Metazoa	Bovichtidae	Cottoperca	gobio	56716	tr|A0A6J2R6G5|A0A6J2R6G5_COTGO collagen alpha-1(XVII) chain-like OS=Cottoperca gobio OX=56716 GN=LOC115020119 PE=4 SV=1	A0A6J2R6G5	847	852	6	1919	0	0	0	0.2381818	825	120	1560	0.5789474	TRUE
Cottoperca gobio (Frogmouth) (Aphritis gobio)	Eukaryota/Amorphea/Obazoa/Opisthokonta/Holozoa/Filozoa/Choanozoa/Metazoa/Eumetazoa/Bilateria/Deuterostomia/Chordata/Olfactores/Craniata/Vertebrata/Euteleostomi/Actinopterygii/Neopterygii/Teleostei/Neoteleostei/Acanthomorphata/Eupercaria/Perciformes/Notothenioidei/Bovichtidae/Cottoperca/Cottoperca gobio (Frogmouth) (Aphritis gobio) (OX=56716)	Amorphea	Obazoa	Opisthokonta	Holozoa	Filozoa	Choanozoa	Metazoa	Bovichtidae	Cottoperca	gobio	56716	tr|A0A6J2R6G5|A0A6J2R6G5_COTGO collagen alpha-1(XVII) chain-like OS=Cottoperca gobio OX=56716 GN=LOC115020119 PE=4 SV=1	A0A6J2R6G5	855	863	9	1919	0	0	0	0.2381818	825	120	1560	0.5789474	TRUE
Cottoperca gobio (Frogmouth) (Aphritis gobio)	Eukaryota/Amorphea/Obazoa/Opisthokonta/Holozoa/Filozoa/Choanozoa/Metazoa/Eumetazoa/Bilateria/Deuterostomia/Chordata/Olfactores/Craniata/Vertebrata/Euteleostomi/Actinopterygii/Neopterygii/Teleostei/Neoteleostei/Acanthomorphata/Eupercaria/Perciformes/Notothenioidei/Bovichtidae/Cottoperca/Cottoperca gobio (Frogmouth) (Aphritis gobio) (OX=56716)	Amorphea	Obazoa	Opisthokonta	Holozoa	Filozoa	Choanozoa	Metazoa	Bovichtidae	Cottoperca	gobio	56716	tr|A0A6J2R6G5|A0A6J2R6G5_COTGO collagen alpha-1(XVII) chain-like OS=Cottoperca gobio OX=56716 GN=LOC115020119 PE=4 SV=1	A0A6J2R6G5	866	874	9	1919	0	0	0	0.2381818	825	120	1560	0.5789474	TRUE
Cottoperca gobio (Frogmouth) (Aphritis gobio)	Eukaryota/Amorphea/Obazoa/Opisthokonta/Holozoa/Filozoa/Choanozoa/Metazoa/Eumetazoa/Bilateria/Deuterostomia/Chordata/Olfactores/Craniata/Vertebrata/Euteleostomi/Actinopterygii/Neopterygii/Teleostei/Neoteleostei/Acanthomorphata/Eupercaria/Perciformes/Notothenioidei/Bovichtidae/Cottoperca/Cottoperca gobio (Frogmouth) (Aphritis gobio) (OX=56716)	Amorphea	Obazoa	Opisthokonta	Holozoa	Filozoa	Choanozoa	Metazoa	Bovichtidae	Cottoperca	gobio	56716	tr|A0A6J2R6G5|A0A6J2R6G5_COTGO collagen alpha-1(XVII) chain-like OS=Cottoperca gobio OX=56716 GN=LOC115020119 PE=4 SV=1	A0A6J2R6G5	877	885	9	1919	0	0	0	0.2381818	825	120	1560	0.5789474	TRUE
Cottoperca gobio (Frogmouth) (Aphritis gobio)	Eukaryota/Amorphea/Obazoa/Opisthokonta/Holozoa/Filozoa/Choanozoa/Metazoa/Eumetazoa/Bilateria/Deuterostomia/Chordata/Olfactores/Craniata/Vertebrata/Euteleostomi/Actinopterygii/Neopterygii/Teleostei/Neoteleostei/Acanthomorphata/Eupercaria/Perciformes/Notothenioidei/Bovichtidae/Cottoperca/Cottoperca gobio (Frogmouth) (Aphritis gobio) (OX=56716)	Amorphea	Obazoa	Opisthokonta	Holozoa	Filozoa	Choanozoa	Metazoa	Bovichtidae	Cottoperca	gobio	56716	tr|A0A6J2R6G5|A0A6J2R6G5_COTGO collagen alpha-1(XVII) chain-like OS=Cottoperca gobio OX=56716 GN=LOC115020119 PE=4 SV=1	A0A6J2R6G5	891	899	9	1919	0	0	0	0.2381818	825	120	1560	0.5789474	TRUE
Cottoperca gobio (Frogmouth) (Aphritis gobio)	Eukaryota/Amorphea/Obazoa/Opisthokonta/Holozoa/Filozoa/Choanozoa/Metazoa/Eumetazoa/Bilateria/Deuterostomia/Chordata/Olfactores/Craniata/Vertebrata/Euteleostomi/Actinopterygii/Neopterygii/Teleostei/Neoteleostei/Acanthomorphata/Eupercaria/Perciformes/Notothenioidei/Bovichtidae/Cottoperca/Cottoperca gobio (Frogmouth) (Aphritis gobio) (OX=56716)	Amorphea	Obazoa	Opisthokonta	Holozoa	Filozoa	Choanozoa	Metazoa	Bovichtidae	Cottoperca	gobio	56716	tr|A0A6J2R6G5|A0A6J2R6G5_COTGO collagen alpha-1(XVII) chain-like OS=Cottoperca gobio OX=56716 GN=LOC115020119 PE=4 SV=1	A0A6J2R6G5	903	914	12	1919	0	0	0	0.2381818	825	120	1560	0.5789474	TRUE
Cottoperca gobio (Frogmouth) (Aphritis gobio)	Eukaryota/Amorphea/Obazoa/Opisthokonta/Holozoa/Filozoa/Choanozoa/Metazoa/Eumetazoa/Bilateria/Deuterostomia/Chordata/Olfactores/Craniata/Vertebrata/Euteleostomi/Actinopterygii/Neopterygii/Teleostei/Neoteleostei/Acanthomorphata/Eupercaria/Perciformes/Notothenioidei/Bovichtidae/Cottoperca/Cottoperca gobio (Frogmouth) (Aphritis gobio) (OX=56716)	Amorphea	Obazoa	Opisthokonta	Holozoa	Filozoa	Choanozoa	Metazoa	Bovichtidae	Cottoperca	gobio	56716	tr|A0A6J2R6G5|A0A6J2R6G5_COTGO collagen alpha-1(XVII) chain-like OS=Cottoperca gobio OX=56716 GN=LOC115020119 PE=4 SV=1	A0A6J2R6G5	924	929	6	1919	0	0	0	0.2381818	825	120	1560	0.5789474	TRUE
Cottoperca gobio (Frogmouth) (Aphritis gobio)	Eukaryota/Amorphea/Obazoa/Opisthokonta/Holozoa/Filozoa/Choanozoa/Metazoa/Eumetazoa/Bilateria/Deuterostomia/Chordata/Olfactores/Craniata/Vertebrata/Euteleostomi/Actinopterygii/Neopterygii/Teleostei/Neoteleostei/Acanthomorphata/Eupercaria/Perciformes/Notothenioidei/Bovichtidae/Cottoperca/Cottoperca gobio (Frogmouth) (Aphritis gobio) (OX=56716)	Amorphea	Obazoa	Opisthokonta	Holozoa	Filozoa	Choanozoa	Metazoa	Bovichtidae	Cottoperca	gobio	56716	tr|A0A6J2R6G5|A0A6J2R6G5_COTGO collagen alpha-1(XVII) chain-like OS=Cottoperca gobio OX=56716 GN=LOC115020119 PE=4 SV=1	A0A6J2R6G5	962	1036	75	1919	0.2	0.2	0.2	0.2381818	825	120	1560	0.5789474	TRUE
Cottoperca gobio (Frogmouth) (Aphritis gobio)	Eukaryota/Amorphea/Obazoa/Opisthokonta/Holozoa/Filozoa/Choanozoa/Metazoa/Eumetazoa/Bilateria/Deuterostomia/Chordata/Olfactores/Craniata/Vertebrata/Euteleostomi/Actinopterygii/Neopterygii/Teleostei/Neoteleostei/Acanthomorphata/Eupercaria/Perciformes/Notothenioidei/Bovichtidae/Cottoperca/Cottoperca gobio (Frogmouth) (Aphritis gobio) (OX=56716)	Amorphea	Obazoa	Opisthokonta	Holozoa	Filozoa	Choanozoa	Metazoa	Bovichtidae	Cottoperca	gobio	56716	tr|A0A6J2R6G5|A0A6J2R6G5_COTGO collagen alpha-1(XVII) chain-like OS=Cottoperca gobio OX=56716 GN=LOC115020119 PE=4 SV=1	A0A6J2R6G5	1039	1158	120	1919	0.175	0.075	0.125	0.2381818	825	120	1560	0.5789474	TRUE
Cottoperca gobio (Frogmouth) (Aphritis gobio)	Eukaryota/Amorphea/Obazoa/Opisthokonta/Holozoa/Filozoa/Choanozoa/Metazoa/Eumetazoa/Bilateria/Deuterostomia/Chordata/Olfactores/Craniata/Vertebrata/Euteleostomi/Actinopterygii/Neopterygii/Teleostei/Neoteleostei/Acanthomorphata/Eupercaria/Perciformes/Notothenioidei/Bovichtidae/Cottoperca/Cottoperca gobio (Frogmouth) (Aphritis gobio) (OX=56716)	Amorphea	Obazoa	Opisthokonta	Holozoa	Filozoa	Choanozoa	Metazoa	Bovichtidae	Cottoperca	gobio	56716	tr|A0A6J2R6G5|A0A6J2R6G5_COTGO collagen alpha-1(XVII) chain-like OS=Cottoperca gobio OX=56716 GN=LOC115020119 PE=4 SV=1	A0A6J2R6G5	1162	1191	30	1919	0.1	0.5	0.3	0.2381818	825	120	1560	0.5789474	TRUE
Cottoperca gobio (Frogmouth) (Aphritis gobio)	Eukaryota/Amorphea/Obazoa/Opisthokonta/Holozoa/Filozoa/Choanozoa/Metazoa/Eumetazoa/Bilateria/Deuterostomia/Chordata/Olfactores/Craniata/Vertebrata/Euteleostomi/Actinopterygii/Neopterygii/Teleostei/Neoteleostei/Acanthomorphata/Eupercaria/Perciformes/Notothenioidei/Bovichtidae/Cottoperca/Cottoperca gobio (Frogmouth) (Aphritis gobio) (OX=56716)	Amorphea	Obazoa	Opisthokonta	Holozoa	Filozoa	Choanozoa	Metazoa	Bovichtidae	Cottoperca	gobio	56716	tr|A0A6J2R6G5|A0A6J2R6G5_COTGO collagen alpha-1(XVII) chain-like OS=Cottoperca gobio OX=56716 GN=LOC115020119 PE=4 SV=1	A0A6J2R6G5	1201	1251	51	1919	0.2941176	0.2352941	0.2647059	0.2381818	825	120	1560	0.5789474	TRUE
Cottoperca gobio (Frogmouth) (Aphritis gobio)	Eukaryota/Amorphea/Obazoa/Opisthokonta/Holozoa/Filozoa/Choanozoa/Metazoa/Eumetazoa/Bilateria/Deuterostomia/Chordata/Olfactores/Craniata/Vertebrata/Euteleostomi/Actinopterygii/Neopterygii/Teleostei/Neoteleostei/Acanthomorphata/Eupercaria/Perciformes/Notothenioidei/Bovichtidae/Cottoperca/Cottoperca gobio (Frogmouth) (Aphritis gobio) (OX=56716)	Amorphea	Obazoa	Opisthokonta	Holozoa	Filozoa	Choanozoa	Metazoa	Bovichtidae	Cottoperca	gobio	56716	tr|A0A6J2R6G5|A0A6J2R6G5_COTGO collagen alpha-1(XVII) chain-like OS=Cottoperca gobio OX=56716 GN=LOC115020119 PE=4 SV=1	A0A6J2R6G5	1267	1287	21	1919	0.2857143	0.5714286	0.4285714	0.2381818	825	120	1560	0.5789474	TRUE
Cottoperca gobio (Frogmouth) (Aphritis gobio)	Eukaryota/Amorphea/Obazoa/Opisthokonta/Holozoa/Filozoa/Choanozoa/Metazoa/Eumetazoa/Bilateria/Deuterostomia/Chordata/Olfactores/Craniata/Vertebrata/Euteleostomi/Actinopterygii/Neopterygii/Teleostei/Neoteleostei/Acanthomorphata/Eupercaria/Perciformes/Notothenioidei/Bovichtidae/Cottoperca/Cottoperca gobio (Frogmouth) (Aphritis gobio) (OX=56716)	Amorphea	Obazoa	Opisthokonta	Holozoa	Filozoa	Choanozoa	Metazoa	Bovichtidae	Cottoperca	gobio	56716	tr|A0A6J2R6G5|A0A6J2R6G5_COTGO collagen alpha-1(XVII) chain-like OS=Cottoperca gobio OX=56716 GN=LOC115020119 PE=4 SV=1	A0A6J2R6G5	1290	1301	12	1919	0.75	0.75	0.75	0.2381818	825	120	1560	0.5789474	TRUE
Cottoperca gobio (Frogmouth) (Aphritis gobio)	Eukaryota/Amorphea/Obazoa/Opisthokonta/Holozoa/Filozoa/Choanozoa/Metazoa/Eumetazoa/Bilateria/Deuterostomia/Chordata/Olfactores/Craniata/Vertebrata/Euteleostomi/Actinopterygii/Neopterygii/Teleostei/Neoteleostei/Acanthomorphata/Eupercaria/Perciformes/Notothenioidei/Bovichtidae/Cottoperca/Cottoperca gobio (Frogmouth) (Aphritis gobio) (OX=56716)	Amorphea	Obazoa	Opisthokonta	Holozoa	Filozoa	Choanozoa	Metazoa	Bovichtidae	Cottoperca	gobio	56716	tr|A0A6J2R6G5|A0A6J2R6G5_COTGO collagen alpha-1(XVII) chain-like OS=Cottoperca gobio OX=56716 GN=LOC115020119 PE=4 SV=1	A0A6J2R6G5	1304	1315	12	1919	0.25	0	0.125	0.2381818	825	120	1560	0.5789474	TRUE
Cottoperca gobio (Frogmouth) (Aphritis gobio)	Eukaryota/Amorphea/Obazoa/Opisthokonta/Holozoa/Filozoa/Choanozoa/Metazoa/Eumetazoa/Bilateria/Deuterostomia/Chordata/Olfactores/Craniata/Vertebrata/Euteleostomi/Actinopterygii/Neopterygii/Teleostei/Neoteleostei/Acanthomorphata/Eupercaria/Perciformes/Notothenioidei/Bovichtidae/Cottoperca/Cottoperca gobio (Frogmouth) (Aphritis gobio) (OX=56716)	Amorphea	Obazoa	Opisthokonta	Holozoa	Filozoa	Choanozoa	Metazoa	Bovichtidae	Cottoperca	gobio	56716	tr|A0A6J2R6G5|A0A6J2R6G5_COTGO collagen alpha-1(XVII) chain-like OS=Cottoperca gobio OX=56716 GN=LOC115020119 PE=4 SV=1	A0A6J2R6G5	1324	1365	42	1919	0.2142857	0.4285714	0.3214286	0.2381818	825	120	1560	0.5789474	TRUE
Cottoperca gobio (Frogmouth) (Aphritis gobio)	Eukaryota/Amorphea/Obazoa/Opisthokonta/Holozoa/Filozoa/Choanozoa/Metazoa/Eumetazoa/Bilateria/Deuterostomia/Chordata/Olfactores/Craniata/Vertebrata/Euteleostomi/Actinopterygii/Neopterygii/Teleostei/Neoteleostei/Acanthomorphata/Eupercaria/Perciformes/Notothenioidei/Bovichtidae/Cottoperca/Cottoperca gobio (Frogmouth) (Aphritis gobio) (OX=56716)	Amorphea	Obazoa	Opisthokonta	Holozoa	Filozoa	Choanozoa	Metazoa	Bovichtidae	Cottoperca	gobio	56716	tr|A0A6J2R6G5|A0A6J2R6G5_COTGO collagen alpha-1(XVII) chain-like OS=Cottoperca gobio OX=56716 GN=LOC115020119 PE=4 SV=1	A0A6J2R6G5	1373	1405	33	1919	0.1818182	0.4545455	0.3181818	0.2381818	825	120	1560	0.5789474	TRUE
Cottoperca gobio (Frogmouth) (Aphritis gobio)	Eukaryota/Amorphea/Obazoa/Opisthokonta/Holozoa/Filozoa/Choanozoa/Metazoa/Eumetazoa/Bilateria/Deuterostomia/Chordata/Olfactores/Craniata/Vertebrata/Euteleostomi/Actinopterygii/Neopterygii/Teleostei/Neoteleostei/Acanthomorphata/Eupercaria/Perciformes/Notothenioidei/Bovichtidae/Cottoperca/Cottoperca gobio (Frogmouth) (Aphritis gobio) (OX=56716)	Amorphea	Obazoa	Opisthokonta	Holozoa	Filozoa	Choanozoa	Metazoa	Bovichtidae	Cottoperca	gobio	56716	tr|A0A6J2R6G5|A0A6J2R6G5_COTGO collagen alpha-1(XVII) chain-like OS=Cottoperca gobio OX=56716 GN=LOC115020119 PE=4 SV=1	A0A6J2R6G5	1414	1431	18	1919	0.6666667	0.5	0.5833333	0.2381818	825	120	1560	0.5789474	TRUE
Cottoperca gobio (Frogmouth) (Aphritis gobio)	Eukaryota/Amorphea/Obazoa/Opisthokonta/Holozoa/Filozoa/Choanozoa/Metazoa/Eumetazoa/Bilateria/Deuterostomia/Chordata/Olfactores/Craniata/Vertebrata/Euteleostomi/Actinopterygii/Neopterygii/Teleostei/Neoteleostei/Acanthomorphata/Eupercaria/Perciformes/Notothenioidei/Bovichtidae/Cottoperca/Cottoperca gobio (Frogmouth) (Aphritis gobio) (OX=56716)	Amorphea	Obazoa	Opisthokonta	Holozoa	Filozoa	Choanozoa	Metazoa	Bovichtidae	Cottoperca	gobio	56716	tr|A0A6J2R6G5|A0A6J2R6G5_COTGO collagen alpha-1(XVII) chain-like OS=Cottoperca gobio OX=56716 GN=LOC115020119 PE=4 SV=1	A0A6J2R6G5	1455	1469	15	1919	0.6	0.8	0.7	0.2381818	825	120	1560	0.5789474	TRUE
Cottoperca gobio (Frogmouth) (Aphritis gobio)	Eukaryota/Amorphea/Obazoa/Opisthokonta/Holozoa/Filozoa/Choanozoa/Metazoa/Eumetazoa/Bilateria/Deuterostomia/Chordata/Olfactores/Craniata/Vertebrata/Euteleostomi/Actinopterygii/Neopterygii/Teleostei/Neoteleostei/Acanthomorphata/Eupercaria/Perciformes/Notothenioidei/Bovichtidae/Cottoperca/Cottoperca gobio (Frogmouth) (Aphritis gobio) (OX=56716)	Amorphea	Obazoa	Opisthokonta	Holozoa	Filozoa	Choanozoa	Metazoa	Bovichtidae	Cottoperca	gobio	56716	tr|A0A6J2R6G5|A0A6J2R6G5_COTGO collagen alpha-1(XVII) chain-like OS=Cottoperca gobio OX=56716 GN=LOC115020119 PE=4 SV=1	A0A6J2R6G5	1494	1508	15	1919	0.8	0.4	0.6	0.2381818	825	120	1560	0.5789474	TRUE
Cottoperca gobio (Frogmouth) (Aphritis gobio)	Eukaryota/Amorphea/Obazoa/Opisthokonta/Holozoa/Filozoa/Choanozoa/Metazoa/Eumetazoa/Bilateria/Deuterostomia/Chordata/Olfactores/Craniata/Vertebrata/Euteleostomi/Actinopterygii/Neopterygii/Teleostei/Neoteleostei/Acanthomorphata/Eupercaria/Perciformes/Notothenioidei/Bovichtidae/Cottoperca/Cottoperca gobio (Frogmouth) (Aphritis gobio) (OX=56716)	Amorphea	Obazoa	Opisthokonta	Holozoa	Filozoa	Choanozoa	Metazoa	Bovichtidae	Cottoperca	gobio	56716	tr|A0A6J2R6G5|A0A6J2R6G5_COTGO collagen alpha-1(XVII) chain-like OS=Cottoperca gobio OX=56716 GN=LOC115020119 PE=4 SV=1	A0A6J2R6G5	1532	1549	18	1919	0.5	0.3333333	0.4166667	0.2381818	825	120	1560	0.5789474	TRUE
Cottoperca gobio (Frogmouth) (Aphritis gobio)	Eukaryota/Amorphea/Obazoa/Opisthokonta/Holozoa/Filozoa/Choanozoa/Metazoa/Eumetazoa/Bilateria/Deuterostomia/Chordata/Olfactores/Craniata/Vertebrata/Euteleostomi/Actinopterygii/Neopterygii/Teleostei/Neoteleostei/Acanthomorphata/Eupercaria/Perciformes/Notothenioidei/Bovichtidae/Cottoperca/Cottoperca gobio (Frogmouth) (Aphritis gobio) (OX=56716)	Amorphea	Obazoa	Opisthokonta	Holozoa	Filozoa	Choanozoa	Metazoa	Bovichtidae	Cottoperca	gobio	56716	tr|A0A6J2R6G5|A0A6J2R6G5_COTGO collagen alpha-1(XVII) chain-like OS=Cottoperca gobio OX=56716 GN=LOC115020119 PE=4 SV=1	A0A6J2R6G5	1574	1585	12	1919	1	0.5	0.75	0.2381818	825	120	1560	0.5789474	TRUE
Cottoperca gobio (Frogmouth) (Aphritis gobio)	Eukaryota/Amorphea/Obazoa/Opisthokonta/Holozoa/Filozoa/Choanozoa/Metazoa/Eumetazoa/Bilateria/Deuterostomia/Chordata/Olfactores/Craniata/Vertebrata/Euteleostomi/Actinopterygii/Neopterygii/Teleostei/Neoteleostei/Acanthomorphata/Eupercaria/Perciformes/Notothenioidei/Bovichtidae/Cottoperca/Cottoperca gobio (Frogmouth) (Aphritis gobio) (OX=56716)	Amorphea	Obazoa	Opisthokonta	Holozoa	Filozoa	Choanozoa	Metazoa	Bovichtidae	Cottoperca	gobio	56716	tr|A0A6J2R6G5|A0A6J2R6G5_COTGO collagen alpha-1(XVII) chain-like OS=Cottoperca gobio OX=56716 GN=LOC115020119 PE=4 SV=1	A0A6J2R6G5	1619	1642	24	1919	0.375	0.625	0.5	0.2381818	825	120	1560	0.5789474	TRUE
Cottoperca gobio (Frogmouth) (Aphritis gobio)	Eukaryota/Amorphea/Obazoa/Opisthokonta/Holozoa/Filozoa/Choanozoa/Metazoa/Eumetazoa/Bilateria/Deuterostomia/Chordata/Olfactores/Craniata/Vertebrata/Euteleostomi/Actinopterygii/Neopterygii/Teleostei/Neoteleostei/Acanthomorphata/Eupercaria/Perciformes/Notothenioidei/Bovichtidae/Cottoperca/Cottoperca gobio (Frogmouth) (Aphritis gobio) (OX=56716)	Amorphea	Obazoa	Opisthokonta	Holozoa	Filozoa	Choanozoa	Metazoa	Bovichtidae	Cottoperca	gobio	56716	tr|A0A6J2R6G5|A0A6J2R6G5_COTGO collagen alpha-1(XVII) chain-like OS=Cottoperca gobio OX=56716 GN=LOC115020119 PE=4 SV=1	A0A6J2R6G5	1648	1653	6	1919	0	0	0	0.2381818	825	120	1560	0.5789474	TRUE
Cottoperca gobio (Frogmouth) (Aphritis gobio)	Eukaryota/Amorphea/Obazoa/Opisthokonta/Holozoa/Filozoa/Choanozoa/Metazoa/Eumetazoa/Bilateria/Deuterostomia/Chordata/Olfactores/Craniata/Vertebrata/Euteleostomi/Actinopterygii/Neopterygii/Teleostei/Neoteleostei/Acanthomorphata/Eupercaria/Perciformes/Notothenioidei/Bovichtidae/Cottoperca/Cottoperca gobio (Frogmouth) (Aphritis gobio) (OX=56716)	Amorphea	Obazoa	Opisthokonta	Holozoa	Filozoa	Choanozoa	Metazoa	Bovichtidae	Cottoperca	gobio	56716	tr|A0A6J2R6G5|A0A6J2R6G5_COTGO collagen alpha-1(XVII) chain-like OS=Cottoperca gobio OX=56716 GN=LOC115020119 PE=4 SV=1	A0A6J2R6G5	1667	1690	24	1919	0.625	0.25	0.4375	0.2381818	825	120	1560	0.5789474	TRUE
Cottoperca gobio (Frogmouth) (Aphritis gobio)	Eukaryota/Amorphea/Obazoa/Opisthokonta/Holozoa/Filozoa/Choanozoa/Metazoa/Eumetazoa/Bilateria/Deuterostomia/Chordata/Olfactores/Craniata/Vertebrata/Euteleostomi/Actinopterygii/Neopterygii/Teleostei/Neoteleostei/Acanthomorphata/Eupercaria/Perciformes/Notothenioidei/Bovichtidae/Cottoperca/Cottoperca gobio (Frogmouth) (Aphritis gobio) (OX=56716)	Amorphea	Obazoa	Opisthokonta	Holozoa	Filozoa	Choanozoa	Metazoa	Bovichtidae	Cottoperca	gobio	56716	tr|A0A6J2R6G5|A0A6J2R6G5_COTGO collagen alpha-1(XVII) chain-like OS=Cottoperca gobio OX=56716 GN=LOC115020119 PE=4 SV=1	A0A6J2R6G5	1724	1744	21	1919	0.4285714	0.2857143	0.3571429	0.2381818	825	120	1560	0.5789474	TRUE
Cottoperca gobio (Frogmouth) (Aphritis gobio)	Eukaryota/Amorphea/Obazoa/Opisthokonta/Holozoa/Filozoa/Choanozoa/Metazoa/Eumetazoa/Bilateria/Deuterostomia/Chordata/Olfactores/Craniata/Vertebrata/Euteleostomi/Actinopterygii/Neopterygii/Teleostei/Neoteleostei/Acanthomorphata/Eupercaria/Perciformes/Notothenioidei/Bovichtidae/Cottoperca/Cottoperca gobio (Frogmouth) (Aphritis gobio) (OX=56716)	Amorphea	Obazoa	Opisthokonta	Holozoa	Filozoa	Choanozoa	Metazoa	Bovichtidae	Cottoperca	gobio	56716	tr|A0A6J2R6G5|A0A6J2R6G5_COTGO collagen alpha-1(XVII) chain-like OS=Cottoperca gobio OX=56716 GN=LOC115020119 PE=4 SV=1	A0A6J2R6G5	1813	1827	15	1919	0.6	0.4	0.5	0.2381818	825	120	1560	0.5789474	TRUE
Cottoperca gobio (Frogmouth) (Aphritis gobio)	Eukaryota/Amorphea/Obazoa/Opisthokonta/Holozoa/Filozoa/Choanozoa/Metazoa/Eumetazoa/Bilateria/Deuterostomia/Chordata/Olfactores/Craniata/Vertebrata/Euteleostomi/Actinopterygii/Neopterygii/Teleostei/Neoteleostei/Acanthomorphata/Eupercaria/Perciformes/Notothenioidei/Bovichtidae/Cottoperca/Cottoperca gobio (Frogmouth) (Aphritis gobio) (OX=56716)	Amorphea	Obazoa	Opisthokonta	Holozoa	Filozoa	Choanozoa	Metazoa	Bovichtidae	Cottoperca	gobio	56716	tr|A0A6J2R6G5|A0A6J2R6G5_COTGO collagen alpha-1(XVII) chain-like OS=Cottoperca gobio OX=56716 GN=LOC115020119 PE=4 SV=1	A0A6J2R6G5	1831	1836	6	1919	0	0	0	0.2381818	825	120	1560	0.5789474	TRUE
Cottoperca gobio (Frogmouth) (Aphritis gobio)	Eukaryota/Amorphea/Obazoa/Opisthokonta/Holozoa/Filozoa/Choanozoa/Metazoa/Eumetazoa/Bilateria/Deuterostomia/Chordata/Olfactores/Craniata/Vertebrata/Euteleostomi/Actinopterygii/Neopterygii/Teleostei/Neoteleostei/Acanthomorphata/Eupercaria/Perciformes/Notothenioidei/Bovichtidae/Cottoperca/Cottoperca gobio (Frogmouth) (Aphritis gobio) (OX=56716)	Amorphea	Obazoa	Opisthokonta	Holozoa	Filozoa	Choanozoa	Metazoa	Bovichtidae	Cottoperca	gobio	56716	tr|A0A6J2R6G5|A0A6J2R6G5_COTGO collagen alpha-1(XVII) chain-like OS=Cottoperca gobio OX=56716 GN=LOC115020119 PE=4 SV=1	A0A6J2R6G5	1852	1887	36	1919	0.25	0.5833333	0.4166667	0.2381818	825	120	1560	0.5789474	TRUE
Cottoperca gobio (Frogmouth) (Aphritis gobio)	Eukaryota/Amorphea/Obazoa/Opisthokonta/Holozoa/Filozoa/Choanozoa/Metazoa/Eumetazoa/Bilateria/Deuterostomia/Chordata/Olfactores/Craniata/Vertebrata/Euteleostomi/Actinopterygii/Neopterygii/Teleostei/Neoteleostei/Acanthomorphata/Eupercaria/Perciformes/Notothenioidei/Bovichtidae/Cottoperca/Cottoperca gobio (Frogmouth) (Aphritis gobio) (OX=56716)	Amorphea	Obazoa	Opisthokonta	Holozoa	Filozoa	Choanozoa	Metazoa	Bovichtidae	Cottoperca	gobio	56716	tr|A0A6J2Q5Q4|A0A6J2Q5Q4_COTGO uncharacterized protein LOC115011650 isoform X1 OS=Cottoperca gobio OX=56716 GN=LOC115011650 PE=4 SV=1	A0A6J2Q5Q4	40	45	6	318	0	0	0	0	63	51	1560	0.5789474	TRUE
Cottoperca gobio (Frogmouth) (Aphritis gobio)	Eukaryota/Amorphea/Obazoa/Opisthokonta/Holozoa/Filozoa/Choanozoa/Metazoa/Eumetazoa/Bilateria/Deuterostomia/Chordata/Olfactores/Craniata/Vertebrata/Euteleostomi/Actinopterygii/Neopterygii/Teleostei/Neoteleostei/Acanthomorphata/Eupercaria/Perciformes/Notothenioidei/Bovichtidae/Cottoperca/Cottoperca gobio (Frogmouth) (Aphritis gobio) (OX=56716)	Amorphea	Obazoa	Opisthokonta	Holozoa	Filozoa	Choanozoa	Metazoa	Bovichtidae	Cottoperca	gobio	56716	tr|A0A6J2Q5Q4|A0A6J2Q5Q4_COTGO uncharacterized protein LOC115011650 isoform X1 OS=Cottoperca gobio OX=56716 GN=LOC115011650 PE=4 SV=1	A0A6J2Q5Q4	188	238	51	318	0	0	0	0	63	51	1560	0.5789474	TRUE
Cottoperca gobio (Frogmouth) (Aphritis gobio)	Eukaryota/Amorphea/Obazoa/Opisthokonta/Holozoa/Filozoa/Choanozoa/Metazoa/Eumetazoa/Bilateria/Deuterostomia/Chordata/Olfactores/Craniata/Vertebrata/Euteleostomi/Actinopterygii/Neopterygii/Teleostei/Neoteleostei/Acanthomorphata/Eupercaria/Perciformes/Notothenioidei/Bovichtidae/Cottoperca/Cottoperca gobio (Frogmouth) (Aphritis gobio) (OX=56716)	Amorphea	Obazoa	Opisthokonta	Holozoa	Filozoa	Choanozoa	Metazoa	Bovichtidae	Cottoperca	gobio	56716	tr|A0A6J2Q5Q4|A0A6J2Q5Q4_COTGO uncharacterized protein LOC115011650 isoform X1 OS=Cottoperca gobio OX=56716 GN=LOC115011650 PE=4 SV=1	A0A6J2Q5Q4	258	263	6	318	0	0	0	0	63	51	1560	0.5789474	TRUE
Nyctibius bracteatus (Rufous potoo)	Eukaryota/Amorphea/Obazoa/Opisthokonta/Holozoa/Filozoa/Choanozoa/Metazoa/Eumetazoa/Bilateria/Deuterostomia/Chordata/Olfactores/Craniata/Vertebrata/Euteleostomi/Archelosauria/Archosauria/Dinosauria/Saurischia/Theropoda/Coelurosauria/Aves/Neognathae/Caprimulgimorphae/Caprimulgiformes/Nyctibiidae/Nyctibius/Nyctibius bracteatus (Rufous potoo) (OX=48426)	Amorphea	Obazoa	Opisthokonta	Holozoa	Filozoa	Choanozoa	Metazoa	Nyctibiidae	Nyctibius	bracteatus	48426	tr|A0A7K8T0E1|A0A7K8T0E1_9AVES CO8A1 protein (Fragment) OS=Nyctibius bracteatus OX=48426 GN=Col8a1 PE=4 SV=1	A0A7K8T0E1	56	61	6	739	0	0.5	0.25	0.4123377	462	180	1533	0.5416667	TRUE
Nyctibius bracteatus (Rufous potoo)	Eukaryota/Amorphea/Obazoa/Opisthokonta/Holozoa/Filozoa/Choanozoa/Metazoa/Eumetazoa/Bilateria/Deuterostomia/Chordata/Olfactores/Craniata/Vertebrata/Euteleostomi/Archelosauria/Archosauria/Dinosauria/Saurischia/Theropoda/Coelurosauria/Aves/Neognathae/Caprimulgimorphae/Caprimulgiformes/Nyctibiidae/Nyctibius/Nyctibius bracteatus (Rufous potoo) (OX=48426)	Amorphea	Obazoa	Opisthokonta	Holozoa	Filozoa	Choanozoa	Metazoa	Nyctibiidae	Nyctibius	bracteatus	48426	tr|A0A7K8T0E1|A0A7K8T0E1_9AVES CO8A1 protein (Fragment) OS=Nyctibius bracteatus OX=48426 GN=Col8a1 PE=4 SV=1	A0A7K8T0E1	113	136	24	739	0.5	0.625	0.5625	0.4123377	462	180	1533	0.5416667	TRUE
Nyctibius bracteatus (Rufous potoo)	Eukaryota/Amorphea/Obazoa/Opisthokonta/Holozoa/Filozoa/Choanozoa/Metazoa/Eumetazoa/Bilateria/Deuterostomia/Chordata/Olfactores/Craniata/Vertebrata/Euteleostomi/Archelosauria/Archosauria/Dinosauria/Saurischia/Theropoda/Coelurosauria/Aves/Neognathae/Caprimulgimorphae/Caprimulgiformes/Nyctibiidae/Nyctibius/Nyctibius bracteatus (Rufous potoo) (OX=48426)	Amorphea	Obazoa	Opisthokonta	Holozoa	Filozoa	Choanozoa	Metazoa	Nyctibiidae	Nyctibius	bracteatus	48426	tr|A0A7K8T0E1|A0A7K8T0E1_9AVES CO8A1 protein (Fragment) OS=Nyctibius bracteatus OX=48426 GN=Col8a1 PE=4 SV=1	A0A7K8T0E1	139	153	15	739	0.2	0.4	0.3	0.4123377	462	180	1533	0.5416667	TRUE
Nyctibius bracteatus (Rufous potoo)	Eukaryota/Amorphea/Obazoa/Opisthokonta/Holozoa/Filozoa/Choanozoa/Metazoa/Eumetazoa/Bilateria/Deuterostomia/Chordata/Olfactores/Craniata/Vertebrata/Euteleostomi/Archelosauria/Archosauria/Dinosauria/Saurischia/Theropoda/Coelurosauria/Aves/Neognathae/Caprimulgimorphae/Caprimulgiformes/Nyctibiidae/Nyctibius/Nyctibius bracteatus (Rufous potoo) (OX=48426)	Amorphea	Obazoa	Opisthokonta	Holozoa	Filozoa	Choanozoa	Metazoa	Nyctibiidae	Nyctibius	bracteatus	48426	tr|A0A7K8T0E1|A0A7K8T0E1_9AVES CO8A1 protein (Fragment) OS=Nyctibius bracteatus OX=48426 GN=Col8a1 PE=4 SV=1	A0A7K8T0E1	156	203	48	739	0.4375	0.4375	0.4375	0.4123377	462	180	1533	0.5416667	TRUE
Nyctibius bracteatus (Rufous potoo)	Eukaryota/Amorphea/Obazoa/Opisthokonta/Holozoa/Filozoa/Choanozoa/Metazoa/Eumetazoa/Bilateria/Deuterostomia/Chordata/Olfactores/Craniata/Vertebrata/Euteleostomi/Archelosauria/Archosauria/Dinosauria/Saurischia/Theropoda/Coelurosauria/Aves/Neognathae/Caprimulgimorphae/Caprimulgiformes/Nyctibiidae/Nyctibius/Nyctibius bracteatus (Rufous potoo) (OX=48426)	Amorphea	Obazoa	Opisthokonta	Holozoa	Filozoa	Choanozoa	Metazoa	Nyctibiidae	Nyctibius	bracteatus	48426	tr|A0A7K8T0E1|A0A7K8T0E1_9AVES CO8A1 protein (Fragment) OS=Nyctibius bracteatus OX=48426 GN=Col8a1 PE=4 SV=1	A0A7K8T0E1	206	241	36	739	0.3333333	0.5	0.4166667	0.4123377	462	180	1533	0.5416667	TRUE
Nyctibius bracteatus (Rufous potoo)	Eukaryota/Amorphea/Obazoa/Opisthokonta/Holozoa/Filozoa/Choanozoa/Metazoa/Eumetazoa/Bilateria/Deuterostomia/Chordata/Olfactores/Craniata/Vertebrata/Euteleostomi/Archelosauria/Archosauria/Dinosauria/Saurischia/Theropoda/Coelurosauria/Aves/Neognathae/Caprimulgimorphae/Caprimulgiformes/Nyctibiidae/Nyctibius/Nyctibius bracteatus (Rufous potoo) (OX=48426)	Amorphea	Obazoa	Opisthokonta	Holozoa	Filozoa	Choanozoa	Metazoa	Nyctibiidae	Nyctibius	bracteatus	48426	tr|A0A7K8T0E1|A0A7K8T0E1_9AVES CO8A1 protein (Fragment) OS=Nyctibius bracteatus OX=48426 GN=Col8a1 PE=4 SV=1	A0A7K8T0E1	244	267	24	739	0.375	0.625	0.5	0.4123377	462	180	1533	0.5416667	TRUE
Nyctibius bracteatus (Rufous potoo)	Eukaryota/Amorphea/Obazoa/Opisthokonta/Holozoa/Filozoa/Choanozoa/Metazoa/Eumetazoa/Bilateria/Deuterostomia/Chordata/Olfactores/Craniata/Vertebrata/Euteleostomi/Archelosauria/Archosauria/Dinosauria/Saurischia/Theropoda/Coelurosauria/Aves/Neognathae/Caprimulgimorphae/Caprimulgiformes/Nyctibiidae/Nyctibius/Nyctibius bracteatus (Rufous potoo) (OX=48426)	Amorphea	Obazoa	Opisthokonta	Holozoa	Filozoa	Choanozoa	Metazoa	Nyctibiidae	Nyctibius	bracteatus	48426	tr|A0A7K8T0E1|A0A7K8T0E1_9AVES CO8A1 protein (Fragment) OS=Nyctibius bracteatus OX=48426 GN=Col8a1 PE=4 SV=1	A0A7K8T0E1	270	311	42	739	0.3571429	0.5	0.4285714	0.4123377	462	180	1533	0.5416667	TRUE
Nyctibius bracteatus (Rufous potoo)	Eukaryota/Amorphea/Obazoa/Opisthokonta/Holozoa/Filozoa/Choanozoa/Metazoa/Eumetazoa/Bilateria/Deuterostomia/Chordata/Olfactores/Craniata/Vertebrata/Euteleostomi/Archelosauria/Archosauria/Dinosauria/Saurischia/Theropoda/Coelurosauria/Aves/Neognathae/Caprimulgimorphae/Caprimulgiformes/Nyctibiidae/Nyctibius/Nyctibius bracteatus (Rufous potoo) (OX=48426)	Amorphea	Obazoa	Opisthokonta	Holozoa	Filozoa	Choanozoa	Metazoa	Nyctibiidae	Nyctibius	bracteatus	48426	tr|A0A7K8T0E1|A0A7K8T0E1_9AVES CO8A1 protein (Fragment) OS=Nyctibius bracteatus OX=48426 GN=Col8a1 PE=4 SV=1	A0A7K8T0E1	314	346	33	739	0.09090909	0.6363636	0.3636364	0.4123377	462	180	1533	0.5416667	TRUE
Nyctibius bracteatus (Rufous potoo)	Eukaryota/Amorphea/Obazoa/Opisthokonta/Holozoa/Filozoa/Choanozoa/Metazoa/Eumetazoa/Bilateria/Deuterostomia/Chordata/Olfactores/Craniata/Vertebrata/Euteleostomi/Archelosauria/Archosauria/Dinosauria/Saurischia/Theropoda/Coelurosauria/Aves/Neognathae/Caprimulgimorphae/Caprimulgiformes/Nyctibiidae/Nyctibius/Nyctibius bracteatus (Rufous potoo) (OX=48426)	Amorphea	Obazoa	Opisthokonta	Holozoa	Filozoa	Choanozoa	Metazoa	Nyctibiidae	Nyctibius	bracteatus	48426	tr|A0A7K8T0E1|A0A7K8T0E1_9AVES CO8A1 protein (Fragment) OS=Nyctibius bracteatus OX=48426 GN=Col8a1 PE=4 SV=1	A0A7K8T0E1	349	528	180	739	0.3	0.4833333	0.3916667	0.4123377	462	180	1533	0.5416667	TRUE
Nyctibius bracteatus (Rufous potoo)	Eukaryota/Amorphea/Obazoa/Opisthokonta/Holozoa/Filozoa/Choanozoa/Metazoa/Eumetazoa/Bilateria/Deuterostomia/Chordata/Olfactores/Craniata/Vertebrata/Euteleostomi/Archelosauria/Archosauria/Dinosauria/Saurischia/Theropoda/Coelurosauria/Aves/Neognathae/Caprimulgimorphae/Caprimulgiformes/Nyctibiidae/Nyctibius/Nyctibius bracteatus (Rufous potoo) (OX=48426)	Amorphea	Obazoa	Opisthokonta	Holozoa	Filozoa	Choanozoa	Metazoa	Nyctibiidae	Nyctibius	bracteatus	48426	tr|A0A7K8T0E1|A0A7K8T0E1_9AVES CO8A1 protein (Fragment) OS=Nyctibius bracteatus OX=48426 GN=Col8a1 PE=4 SV=1	A0A7K8T0E1	531	566	36	739	0.5	0.6666667	0.5833333	0.4123377	462	180	1533	0.5416667	TRUE
Nyctibius bracteatus (Rufous potoo)	Eukaryota/Amorphea/Obazoa/Opisthokonta/Holozoa/Filozoa/Choanozoa/Metazoa/Eumetazoa/Bilateria/Deuterostomia/Chordata/Olfactores/Craniata/Vertebrata/Euteleostomi/Archelosauria/Archosauria/Dinosauria/Saurischia/Theropoda/Coelurosauria/Aves/Neognathae/Caprimulgimorphae/Caprimulgiformes/Nyctibiidae/Nyctibius/Nyctibius bracteatus (Rufous potoo) (OX=48426)	Amorphea	Obazoa	Opisthokonta	Holozoa	Filozoa	Choanozoa	Metazoa	Nyctibiidae	Nyctibius	bracteatus	48426	tr|A0A7K8T0E1|A0A7K8T0E1_9AVES CO8A1 protein (Fragment) OS=Nyctibius bracteatus OX=48426 GN=Col8a1 PE=4 SV=1	A0A7K8T0E1	586	591	6	739	0	0	0	0.4123377	462	180	1533	0.5416667	TRUE
Nyctibius bracteatus (Rufous potoo)	Eukaryota/Amorphea/Obazoa/Opisthokonta/Holozoa/Filozoa/Choanozoa/Metazoa/Eumetazoa/Bilateria/Deuterostomia/Chordata/Olfactores/Craniata/Vertebrata/Euteleostomi/Archelosauria/Archosauria/Dinosauria/Saurischia/Theropoda/Coelurosauria/Aves/Neognathae/Caprimulgimorphae/Caprimulgiformes/Nyctibiidae/Nyctibius/Nyctibius bracteatus (Rufous potoo) (OX=48426)	Amorphea	Obazoa	Opisthokonta	Holozoa	Filozoa	Choanozoa	Metazoa	Nyctibiidae	Nyctibius	bracteatus	48426	tr|A0A7K8T0E1|A0A7K8T0E1_9AVES CO8A1 protein (Fragment) OS=Nyctibius bracteatus OX=48426 GN=Col8a1 PE=4 SV=1	A0A7K8T0E1	595	606	12	739	0	0.25	0.125	0.4123377	462	180	1533	0.5416667	TRUE
Podiceps cristatus (Great crested grebe)	Eukaryota/Amorphea/Obazoa/Opisthokonta/Holozoa/Filozoa/Choanozoa/Metazoa/Eumetazoa/Bilateria/Deuterostomia/Chordata/Olfactores/Craniata/Vertebrata/Euteleostomi/Archelosauria/Archosauria/Dinosauria/Saurischia/Theropoda/Coelurosauria/Aves/Neognathae/Podicipediformes/Podicipedidae/Podiceps/Podiceps cristatus (Great crested grebe) (OX=345573)	Amorphea	Obazoa	Opisthokonta	Holozoa	Filozoa	Choanozoa	Metazoa	Podicipedidae	Podiceps	cristatus	345573	tr|A0A094NJN4|A0A094NJN4_PODCR Complement C1q subcomponent subunit A (Fragment) OS=Podiceps cristatus OX=345573 GN=N338_02887 PE=4 SV=1	A0A094NJN4	25	51	27	229	0	0.4444444	0.2222222	0.28	75	48	1308	0.4705882	TRUE
Podiceps cristatus (Great crested grebe)	Eukaryota/Amorphea/Obazoa/Opisthokonta/Holozoa/Filozoa/Choanozoa/Metazoa/Eumetazoa/Bilateria/Deuterostomia/Chordata/Olfactores/Craniata/Vertebrata/Euteleostomi/Archelosauria/Archosauria/Dinosauria/Saurischia/Theropoda/Coelurosauria/Aves/Neognathae/Podicipediformes/Podicipedidae/Podiceps/Podiceps cristatus (Great crested grebe) (OX=345573)	Amorphea	Obazoa	Opisthokonta	Holozoa	Filozoa	Choanozoa	Metazoa	Podicipedidae	Podiceps	cristatus	345573	tr|A0A094NJN4|A0A094NJN4_PODCR Complement C1q subcomponent subunit A (Fragment) OS=Podiceps cristatus OX=345573 GN=N338_02887 PE=4 SV=1	A0A094NJN4	56	103	48	229	0.1875	0.4375	0.3125	0.28	75	48	1308	0.4705882	TRUE
Herpetotheres cachinnans (Laughing falcon) (Falco cachinnans)	Eukaryota/Amorphea/Obazoa/Opisthokonta/Holozoa/Filozoa/Choanozoa/Metazoa/Eumetazoa/Bilateria/Deuterostomia/Chordata/Olfactores/Craniata/Vertebrata/Euteleostomi/Archelosauria/Archosauria/Dinosauria/Saurischia/Theropoda/Coelurosauria/Aves/Neognathae/Falconiformes/Falconidae/Herpetotheres/Herpetotheres cachinnans (Laughing falcon) (Falco cachinnans) (OX=56343)	Amorphea	Obazoa	Opisthokonta	Holozoa	Filozoa	Choanozoa	Metazoa	Falconidae	Herpetotheres	cachinnans	56343	tr|A0A7L0GSU5|A0A7L0GSU5_HERCA CO5A1 protein (Fragment) OS=Herpetotheres cachinnans OX=56343 GN=Col5a1_0 PE=4 SV=1	A0A7L0GSU5	113	118	6	1757	0.5	0.5	0.5	0.3641619	1038	825	1503	0.5208333	TRUE
Herpetotheres cachinnans (Laughing falcon) (Falco cachinnans)	Eukaryota/Amorphea/Obazoa/Opisthokonta/Holozoa/Filozoa/Choanozoa/Metazoa/Eumetazoa/Bilateria/Deuterostomia/Chordata/Olfactores/Craniata/Vertebrata/Euteleostomi/Archelosauria/Archosauria/Dinosauria/Saurischia/Theropoda/Coelurosauria/Aves/Neognathae/Falconiformes/Falconidae/Herpetotheres/Herpetotheres cachinnans (Laughing falcon) (Falco cachinnans) (OX=56343)	Amorphea	Obazoa	Opisthokonta	Holozoa	Filozoa	Choanozoa	Metazoa	Falconidae	Herpetotheres	cachinnans	56343	tr|A0A7L0GSU5|A0A7L0GSU5_HERCA CO5A1 protein (Fragment) OS=Herpetotheres cachinnans OX=56343 GN=Col5a1_0 PE=4 SV=1	A0A7L0GSU5	291	296	6	1757	0	0.5	0.25	0.3641619	1038	825	1503	0.5208333	TRUE
Herpetotheres cachinnans (Laughing falcon) (Falco cachinnans)	Eukaryota/Amorphea/Obazoa/Opisthokonta/Holozoa/Filozoa/Choanozoa/Metazoa/Eumetazoa/Bilateria/Deuterostomia/Chordata/Olfactores/Craniata/Vertebrata/Euteleostomi/Archelosauria/Archosauria/Dinosauria/Saurischia/Theropoda/Coelurosauria/Aves/Neognathae/Falconiformes/Falconidae/Herpetotheres/Herpetotheres cachinnans (Laughing falcon) (Falco cachinnans) (OX=56343)	Amorphea	Obazoa	Opisthokonta	Holozoa	Filozoa	Choanozoa	Metazoa	Falconidae	Herpetotheres	cachinnans	56343	tr|A0A7L0GSU5|A0A7L0GSU5_HERCA CO5A1 protein (Fragment) OS=Herpetotheres cachinnans OX=56343 GN=Col5a1_0 PE=4 SV=1	A0A7L0GSU5	413	427	15	1757	0.2	0.2	0.2	0.3641619	1038	825	1503	0.5208333	TRUE
Herpetotheres cachinnans (Laughing falcon) (Falco cachinnans)	Eukaryota/Amorphea/Obazoa/Opisthokonta/Holozoa/Filozoa/Choanozoa/Metazoa/Eumetazoa/Bilateria/Deuterostomia/Chordata/Olfactores/Craniata/Vertebrata/Euteleostomi/Archelosauria/Archosauria/Dinosauria/Saurischia/Theropoda/Coelurosauria/Aves/Neognathae/Falconiformes/Falconidae/Herpetotheres/Herpetotheres cachinnans (Laughing falcon) (Falco cachinnans) (OX=56343)	Amorphea	Obazoa	Opisthokonta	Holozoa	Filozoa	Choanozoa	Metazoa	Falconidae	Herpetotheres	cachinnans	56343	tr|A0A7L0GSU5|A0A7L0GSU5_HERCA CO5A1 protein (Fragment) OS=Herpetotheres cachinnans OX=56343 GN=Col5a1_0 PE=4 SV=1	A0A7L0GSU5	433	474	42	1757	0.3571429	0.5714286	0.4642857	0.3641619	1038	825	1503	0.5208333	TRUE
Herpetotheres cachinnans (Laughing falcon) (Falco cachinnans)	Eukaryota/Amorphea/Obazoa/Opisthokonta/Holozoa/Filozoa/Choanozoa/Metazoa/Eumetazoa/Bilateria/Deuterostomia/Chordata/Olfactores/Craniata/Vertebrata/Euteleostomi/Archelosauria/Archosauria/Dinosauria/Saurischia/Theropoda/Coelurosauria/Aves/Neognathae/Falconiformes/Falconidae/Herpetotheres/Herpetotheres cachinnans (Laughing falcon) (Falco cachinnans) (OX=56343)	Amorphea	Obazoa	Opisthokonta	Holozoa	Filozoa	Choanozoa	Metazoa	Falconidae	Herpetotheres	cachinnans	56343	tr|A0A7L0GSU5|A0A7L0GSU5_HERCA CO5A1 protein (Fragment) OS=Herpetotheres cachinnans OX=56343 GN=Col5a1_0 PE=4 SV=1	A0A7L0GSU5	485	493	9	1757	0.3333333	0	0.1666667	0.3641619	1038	825	1503	0.5208333	TRUE
Herpetotheres cachinnans (Laughing falcon) (Falco cachinnans)	Eukaryota/Amorphea/Obazoa/Opisthokonta/Holozoa/Filozoa/Choanozoa/Metazoa/Eumetazoa/Bilateria/Deuterostomia/Chordata/Olfactores/Craniata/Vertebrata/Euteleostomi/Archelosauria/Archosauria/Dinosauria/Saurischia/Theropoda/Coelurosauria/Aves/Neognathae/Falconiformes/Falconidae/Herpetotheres/Herpetotheres cachinnans (Laughing falcon) (Falco cachinnans) (OX=56343)	Amorphea	Obazoa	Opisthokonta	Holozoa	Filozoa	Choanozoa	Metazoa	Falconidae	Herpetotheres	cachinnans	56343	tr|A0A7L0GSU5|A0A7L0GSU5_HERCA CO5A1 protein (Fragment) OS=Herpetotheres cachinnans OX=56343 GN=Col5a1_0 PE=4 SV=1	A0A7L0GSU5	514	582	69	1757	0.3913043	0.2173913	0.3043478	0.3641619	1038	825	1503	0.5208333	TRUE
Herpetotheres cachinnans (Laughing falcon) (Falco cachinnans)	Eukaryota/Amorphea/Obazoa/Opisthokonta/Holozoa/Filozoa/Choanozoa/Metazoa/Eumetazoa/Bilateria/Deuterostomia/Chordata/Olfactores/Craniata/Vertebrata/Euteleostomi/Archelosauria/Archosauria/Dinosauria/Saurischia/Theropoda/Coelurosauria/Aves/Neognathae/Falconiformes/Falconidae/Herpetotheres/Herpetotheres cachinnans (Laughing falcon) (Falco cachinnans) (OX=56343)	Amorphea	Obazoa	Opisthokonta	Holozoa	Filozoa	Choanozoa	Metazoa	Falconidae	Herpetotheres	cachinnans	56343	tr|A0A7L0GSU5|A0A7L0GSU5_HERCA CO5A1 protein (Fragment) OS=Herpetotheres cachinnans OX=56343 GN=Col5a1_0 PE=4 SV=1	A0A7L0GSU5	584	649	66	1757	0.4090909	0.3636364	0.3863636	0.3641619	1038	825	1503	0.5208333	TRUE
Herpetotheres cachinnans (Laughing falcon) (Falco cachinnans)	Eukaryota/Amorphea/Obazoa/Opisthokonta/Holozoa/Filozoa/Choanozoa/Metazoa/Eumetazoa/Bilateria/Deuterostomia/Chordata/Olfactores/Craniata/Vertebrata/Euteleostomi/Archelosauria/Archosauria/Dinosauria/Saurischia/Theropoda/Coelurosauria/Aves/Neognathae/Falconiformes/Falconidae/Herpetotheres/Herpetotheres cachinnans (Laughing falcon) (Falco cachinnans) (OX=56343)	Amorphea	Obazoa	Opisthokonta	Holozoa	Filozoa	Choanozoa	Metazoa	Falconidae	Herpetotheres	cachinnans	56343	tr|A0A7L0GSU5|A0A7L0GSU5_HERCA CO5A1 protein (Fragment) OS=Herpetotheres cachinnans OX=56343 GN=Col5a1_0 PE=4 SV=1	A0A7L0GSU5	666	1490	825	1757	0.3890909	0.3454545	0.3672727	0.3641619	1038	825	1503	0.5208333	TRUE
Haliaeetus albicilla (White-tailed sea-eagle) (Falco albicilla)	Eukaryota/Amorphea/Obazoa/Opisthokonta/Holozoa/Filozoa/Choanozoa/Metazoa/Eumetazoa/Bilateria/Deuterostomia/Chordata/Olfactores/Craniata/Vertebrata/Euteleostomi/Archelosauria/Archosauria/Dinosauria/Saurischia/Theropoda/Coelurosauria/Aves/Neognathae/Accipitriformes/Accipitridae/Accipitrinae/Haliaeetus/Haliaeetus albicilla (White-tailed sea-eagle) (Falco albicilla) (OX=8969)	Amorphea	Obazoa	Opisthokonta	Holozoa	Filozoa	Choanozoa	Metazoa	Accipitridae	Haliaeetus	albicilla	8969	tr|A0A7K7NTT1|A0A7K7NTT1_HALAL C1QB protein (Fragment) OS=Haliaeetus albicilla OX=8969 GN=C1qb PE=4 SV=1	A0A7K7NTT1	3	26	24	130	0	0.375	0.1875	0.2954545	66	42	1551	0.5208333	TRUE
Haliaeetus albicilla (White-tailed sea-eagle) (Falco albicilla)	Eukaryota/Amorphea/Obazoa/Opisthokonta/Holozoa/Filozoa/Choanozoa/Metazoa/Eumetazoa/Bilateria/Deuterostomia/Chordata/Olfactores/Craniata/Vertebrata/Euteleostomi/Archelosauria/Archosauria/Dinosauria/Saurischia/Theropoda/Coelurosauria/Aves/Neognathae/Accipitriformes/Accipitridae/Accipitrinae/Haliaeetus/Haliaeetus albicilla (White-tailed sea-eagle) (Falco albicilla) (OX=8969)	Amorphea	Obazoa	Opisthokonta	Holozoa	Filozoa	Choanozoa	Metazoa	Accipitridae	Haliaeetus	albicilla	8969	tr|A0A7K7NTT1|A0A7K7NTT1_HALAL C1QB protein (Fragment) OS=Haliaeetus albicilla OX=8969 GN=C1qb PE=4 SV=1	A0A7K7NTT1	30	71	42	130	0.2857143	0.4285714	0.3571429	0.2954545	66	42	1551	0.5208333	TRUE
Oreochromis aureus (Israeli tilapia) (Chromis aureus)	Eukaryota/Amorphea/Obazoa/Opisthokonta/Holozoa/Filozoa/Choanozoa/Metazoa/Eumetazoa/Bilateria/Deuterostomia/Chordata/Olfactores/Craniata/Vertebrata/Euteleostomi/Actinopterygii/Neopterygii/Teleostei/Neoteleostei/Acanthomorphata/Ovalentaria/Cichlomorphae/Cichliformes/Cichlidae/African cichlids/Pseudocrenilabrinae/Oreochromini/Oreochromis/Oreochromis aureus (Israeli tilapia) (Chromis aureus) (OX=47969)	Amorphea	Obazoa	Opisthokonta	Holozoa	Filozoa	Choanozoa	Metazoa	Cichlidae	Oreochromis	aureus	47969	tr|A0A668TB95|A0A668TB95_OREAU Collagen, type XII, alpha 1a OS=Oreochromis aureus OX=47969 PE=4 SV=1	A0A668TB95	200	205	6	1507	0.5	0.5	0.5	0.3584906	159	54	1311	0.6666667	TRUE
Oreochromis aureus (Israeli tilapia) (Chromis aureus)	Eukaryota/Amorphea/Obazoa/Opisthokonta/Holozoa/Filozoa/Choanozoa/Metazoa/Eumetazoa/Bilateria/Deuterostomia/Chordata/Olfactores/Craniata/Vertebrata/Euteleostomi/Actinopterygii/Neopterygii/Teleostei/Neoteleostei/Acanthomorphata/Ovalentaria/Cichlomorphae/Cichliformes/Cichlidae/African cichlids/Pseudocrenilabrinae/Oreochromini/Oreochromis/Oreochromis aureus (Israeli tilapia) (Chromis aureus) (OX=47969)	Amorphea	Obazoa	Opisthokonta	Holozoa	Filozoa	Choanozoa	Metazoa	Cichlidae	Oreochromis	aureus	47969	tr|A0A668TB95|A0A668TB95_OREAU Collagen, type XII, alpha 1a OS=Oreochromis aureus OX=47969 PE=4 SV=1	A0A668TB95	319	324	6	1507	0	0	0	0.3584906	159	54	1311	0.6666667	TRUE
Oreochromis aureus (Israeli tilapia) (Chromis aureus)	Eukaryota/Amorphea/Obazoa/Opisthokonta/Holozoa/Filozoa/Choanozoa/Metazoa/Eumetazoa/Bilateria/Deuterostomia/Chordata/Olfactores/Craniata/Vertebrata/Euteleostomi/Actinopterygii/Neopterygii/Teleostei/Neoteleostei/Acanthomorphata/Ovalentaria/Cichlomorphae/Cichliformes/Cichlidae/African cichlids/Pseudocrenilabrinae/Oreochromini/Oreochromis/Oreochromis aureus (Israeli tilapia) (Chromis aureus) (OX=47969)	Amorphea	Obazoa	Opisthokonta	Holozoa	Filozoa	Choanozoa	Metazoa	Cichlidae	Oreochromis	aureus	47969	tr|A0A668TB95|A0A668TB95_OREAU Collagen, type XII, alpha 1a OS=Oreochromis aureus OX=47969 PE=4 SV=1	A0A668TB95	644	649	6	1507	0.5	0	0.25	0.3584906	159	54	1311	0.6666667	TRUE
Oreochromis aureus (Israeli tilapia) (Chromis aureus)	Eukaryota/Amorphea/Obazoa/Opisthokonta/Holozoa/Filozoa/Choanozoa/Metazoa/Eumetazoa/Bilateria/Deuterostomia/Chordata/Olfactores/Craniata/Vertebrata/Euteleostomi/Actinopterygii/Neopterygii/Teleostei/Neoteleostei/Acanthomorphata/Ovalentaria/Cichlomorphae/Cichliformes/Cichlidae/African cichlids/Pseudocrenilabrinae/Oreochromini/Oreochromis/Oreochromis aureus (Israeli tilapia) (Chromis aureus) (OX=47969)	Amorphea	Obazoa	Opisthokonta	Holozoa	Filozoa	Choanozoa	Metazoa	Cichlidae	Oreochromis	aureus	47969	tr|A0A668TB95|A0A668TB95_OREAU Collagen, type XII, alpha 1a OS=Oreochromis aureus OX=47969 PE=4 SV=1	A0A668TB95	1263	1271	9	1507	1	0.3333333	0.6666667	0.3584906	159	54	1311	0.6666667	TRUE
Oreochromis aureus (Israeli tilapia) (Chromis aureus)	Eukaryota/Amorphea/Obazoa/Opisthokonta/Holozoa/Filozoa/Choanozoa/Metazoa/Eumetazoa/Bilateria/Deuterostomia/Chordata/Olfactores/Craniata/Vertebrata/Euteleostomi/Actinopterygii/Neopterygii/Teleostei/Neoteleostei/Acanthomorphata/Ovalentaria/Cichlomorphae/Cichliformes/Cichlidae/African cichlids/Pseudocrenilabrinae/Oreochromini/Oreochromis/Oreochromis aureus (Israeli tilapia) (Chromis aureus) (OX=47969)	Amorphea	Obazoa	Opisthokonta	Holozoa	Filozoa	Choanozoa	Metazoa	Cichlidae	Oreochromis	aureus	47969	tr|A0A668TB95|A0A668TB95_OREAU Collagen, type XII, alpha 1a OS=Oreochromis aureus OX=47969 PE=4 SV=1	A0A668TB95	1291	1317	27	1507	0.5555556	0.2222222	0.3888889	0.3584906	159	54	1311	0.6666667	TRUE
Oreochromis aureus (Israeli tilapia) (Chromis aureus)	Eukaryota/Amorphea/Obazoa/Opisthokonta/Holozoa/Filozoa/Choanozoa/Metazoa/Eumetazoa/Bilateria/Deuterostomia/Chordata/Olfactores/Craniata/Vertebrata/Euteleostomi/Actinopterygii/Neopterygii/Teleostei/Neoteleostei/Acanthomorphata/Ovalentaria/Cichlomorphae/Cichliformes/Cichlidae/African cichlids/Pseudocrenilabrinae/Oreochromini/Oreochromis/Oreochromis aureus (Israeli tilapia) (Chromis aureus) (OX=47969)	Amorphea	Obazoa	Opisthokonta	Holozoa	Filozoa	Choanozoa	Metazoa	Cichlidae	Oreochromis	aureus	47969	tr|A0A668TB95|A0A668TB95_OREAU Collagen, type XII, alpha 1a OS=Oreochromis aureus OX=47969 PE=4 SV=1	A0A668TB95	1353	1391	39	1507	0.07692308	0.5384615	0.3076923	0.3584906	159	54	1311	0.6666667	TRUE
Oreochromis aureus (Israeli tilapia) (Chromis aureus)	Eukaryota/Amorphea/Obazoa/Opisthokonta/Holozoa/Filozoa/Choanozoa/Metazoa/Eumetazoa/Bilateria/Deuterostomia/Chordata/Olfactores/Craniata/Vertebrata/Euteleostomi/Actinopterygii/Neopterygii/Teleostei/Neoteleostei/Acanthomorphata/Ovalentaria/Cichlomorphae/Cichliformes/Cichlidae/African cichlids/Pseudocrenilabrinae/Oreochromini/Oreochromis/Oreochromis aureus (Israeli tilapia) (Chromis aureus) (OX=47969)	Amorphea	Obazoa	Opisthokonta	Holozoa	Filozoa	Choanozoa	Metazoa	Cichlidae	Oreochromis	aureus	47969	tr|A0A668TB95|A0A668TB95_OREAU Collagen, type XII, alpha 1a OS=Oreochromis aureus OX=47969 PE=4 SV=1	A0A668TB95	1433	1486	54	1507	0.1666667	0.5555556	0.3611111	0.3584906	159	54	1311	0.6666667	TRUE
Oreochromis aureus (Israeli tilapia) (Chromis aureus)	Eukaryota/Amorphea/Obazoa/Opisthokonta/Holozoa/Filozoa/Choanozoa/Metazoa/Eumetazoa/Bilateria/Deuterostomia/Chordata/Olfactores/Craniata/Vertebrata/Euteleostomi/Actinopterygii/Neopterygii/Teleostei/Neoteleostei/Acanthomorphata/Ovalentaria/Cichlomorphae/Cichliformes/Cichlidae/African cichlids/Pseudocrenilabrinae/Oreochromini/Oreochromis/Oreochromis aureus (Israeli tilapia) (Chromis aureus) (OX=47969)	Amorphea	Obazoa	Opisthokonta	Holozoa	Filozoa	Choanozoa	Metazoa	Cichlidae	Oreochromis	aureus	47969	tr|A0A668TB95|A0A668TB95_OREAU Collagen, type XII, alpha 1a OS=Oreochromis aureus OX=47969 PE=4 SV=1	A0A668TB95	1489	1500	12	1507	0.5	0.25	0.375	0.3584906	159	54	1311	0.6666667	TRUE
Oreochromis aureus (Israeli tilapia) (Chromis aureus)	Eukaryota/Amorphea/Obazoa/Opisthokonta/Holozoa/Filozoa/Choanozoa/Metazoa/Eumetazoa/Bilateria/Deuterostomia/Chordata/Olfactores/Craniata/Vertebrata/Euteleostomi/Actinopterygii/Neopterygii/Teleostei/Neoteleostei/Acanthomorphata/Ovalentaria/Cichlomorphae/Cichliformes/Cichlidae/African cichlids/Pseudocrenilabrinae/Oreochromini/Oreochromis/Oreochromis aureus (Israeli tilapia) (Chromis aureus) (OX=47969)	Amorphea	Obazoa	Opisthokonta	Holozoa	Filozoa	Choanozoa	Metazoa	Cichlidae	Oreochromis	aureus	47969	tr|A0A668U2T1|A0A668U2T1_OREAU Collagen, type IV, alpha 1 OS=Oreochromis aureus OX=47969 PE=4 SV=1	A0A668U2T1	10	54	45	1069	0.06666667	0.4666667	0.2666667	0.2935223	741	111	1311	0.6666667	TRUE
Oreochromis aureus (Israeli tilapia) (Chromis aureus)	Eukaryota/Amorphea/Obazoa/Opisthokonta/Holozoa/Filozoa/Choanozoa/Metazoa/Eumetazoa/Bilateria/Deuterostomia/Chordata/Olfactores/Craniata/Vertebrata/Euteleostomi/Actinopterygii/Neopterygii/Teleostei/Neoteleostei/Acanthomorphata/Ovalentaria/Cichlomorphae/Cichliformes/Cichlidae/African cichlids/Pseudocrenilabrinae/Oreochromini/Oreochromis/Oreochromis aureus (Israeli tilapia) (Chromis aureus) (OX=47969)	Amorphea	Obazoa	Opisthokonta	Holozoa	Filozoa	Choanozoa	Metazoa	Cichlidae	Oreochromis	aureus	47969	tr|A0A668U2T1|A0A668U2T1_OREAU Collagen, type IV, alpha 1 OS=Oreochromis aureus OX=47969 PE=4 SV=1	A0A668U2T1	59	97	39	1069	0.07692308	0.5384615	0.3076923	0.2935223	741	111	1311	0.6666667	TRUE
Oreochromis aureus (Israeli tilapia) (Chromis aureus)	Eukaryota/Amorphea/Obazoa/Opisthokonta/Holozoa/Filozoa/Choanozoa/Metazoa/Eumetazoa/Bilateria/Deuterostomia/Chordata/Olfactores/Craniata/Vertebrata/Euteleostomi/Actinopterygii/Neopterygii/Teleostei/Neoteleostei/Acanthomorphata/Ovalentaria/Cichlomorphae/Cichliformes/Cichlidae/African cichlids/Pseudocrenilabrinae/Oreochromini/Oreochromis/Oreochromis aureus (Israeli tilapia) (Chromis aureus) (OX=47969)	Amorphea	Obazoa	Opisthokonta	Holozoa	Filozoa	Choanozoa	Metazoa	Cichlidae	Oreochromis	aureus	47969	tr|A0A668U2T1|A0A668U2T1_OREAU Collagen, type IV, alpha 1 OS=Oreochromis aureus OX=47969 PE=4 SV=1	A0A668U2T1	101	130	30	1069	0.4	0.4	0.4	0.2935223	741	111	1311	0.6666667	TRUE
Oreochromis aureus (Israeli tilapia) (Chromis aureus)	Eukaryota/Amorphea/Obazoa/Opisthokonta/Holozoa/Filozoa/Choanozoa/Metazoa/Eumetazoa/Bilateria/Deuterostomia/Chordata/Olfactores/Craniata/Vertebrata/Euteleostomi/Actinopterygii/Neopterygii/Teleostei/Neoteleostei/Acanthomorphata/Ovalentaria/Cichlomorphae/Cichliformes/Cichlidae/African cichlids/Pseudocrenilabrinae/Oreochromini/Oreochromis/Oreochromis aureus (Israeli tilapia) (Chromis aureus) (OX=47969)	Amorphea	Obazoa	Opisthokonta	Holozoa	Filozoa	Choanozoa	Metazoa	Cichlidae	Oreochromis	aureus	47969	tr|A0A668U2T1|A0A668U2T1_OREAU Collagen, type IV, alpha 1 OS=Oreochromis aureus OX=47969 PE=4 SV=1	A0A668U2T1	133	162	30	1069	0	0.5	0.25	0.2935223	741	111	1311	0.6666667	TRUE
Oreochromis aureus (Israeli tilapia) (Chromis aureus)	Eukaryota/Amorphea/Obazoa/Opisthokonta/Holozoa/Filozoa/Choanozoa/Metazoa/Eumetazoa/Bilateria/Deuterostomia/Chordata/Olfactores/Craniata/Vertebrata/Euteleostomi/Actinopterygii/Neopterygii/Teleostei/Neoteleostei/Acanthomorphata/Ovalentaria/Cichlomorphae/Cichliformes/Cichlidae/African cichlids/Pseudocrenilabrinae/Oreochromini/Oreochromis/Oreochromis aureus (Israeli tilapia) (Chromis aureus) (OX=47969)	Amorphea	Obazoa	Opisthokonta	Holozoa	Filozoa	Choanozoa	Metazoa	Cichlidae	Oreochromis	aureus	47969	tr|A0A668U2T1|A0A668U2T1_OREAU Collagen, type IV, alpha 1 OS=Oreochromis aureus OX=47969 PE=4 SV=1	A0A668U2T1	167	211	45	1069	0.2666667	0.4	0.3333333	0.2935223	741	111	1311	0.6666667	TRUE
Oreochromis aureus (Israeli tilapia) (Chromis aureus)	Eukaryota/Amorphea/Obazoa/Opisthokonta/Holozoa/Filozoa/Choanozoa/Metazoa/Eumetazoa/Bilateria/Deuterostomia/Chordata/Olfactores/Craniata/Vertebrata/Euteleostomi/Actinopterygii/Neopterygii/Teleostei/Neoteleostei/Acanthomorphata/Ovalentaria/Cichlomorphae/Cichliformes/Cichlidae/African cichlids/Pseudocrenilabrinae/Oreochromini/Oreochromis/Oreochromis aureus (Israeli tilapia) (Chromis aureus) (OX=47969)	Amorphea	Obazoa	Opisthokonta	Holozoa	Filozoa	Choanozoa	Metazoa	Cichlidae	Oreochromis	aureus	47969	tr|A0A668U2T1|A0A668U2T1_OREAU Collagen, type IV, alpha 1 OS=Oreochromis aureus OX=47969 PE=4 SV=1	A0A668U2T1	214	222	9	1069	0.6666667	0	0.3333333	0.2935223	741	111	1311	0.6666667	TRUE
Oreochromis aureus (Israeli tilapia) (Chromis aureus)	Eukaryota/Amorphea/Obazoa/Opisthokonta/Holozoa/Filozoa/Choanozoa/Metazoa/Eumetazoa/Bilateria/Deuterostomia/Chordata/Olfactores/Craniata/Vertebrata/Euteleostomi/Actinopterygii/Neopterygii/Teleostei/Neoteleostei/Acanthomorphata/Ovalentaria/Cichlomorphae/Cichliformes/Cichlidae/African cichlids/Pseudocrenilabrinae/Oreochromini/Oreochromis/Oreochromis aureus (Israeli tilapia) (Chromis aureus) (OX=47969)	Amorphea	Obazoa	Opisthokonta	Holozoa	Filozoa	Choanozoa	Metazoa	Cichlidae	Oreochromis	aureus	47969	tr|A0A668U2T1|A0A668U2T1_OREAU Collagen, type IV, alpha 1 OS=Oreochromis aureus OX=47969 PE=4 SV=1	A0A668U2T1	233	238	6	1069	0	0.5	0.25	0.2935223	741	111	1311	0.6666667	TRUE
Oreochromis aureus (Israeli tilapia) (Chromis aureus)	Eukaryota/Amorphea/Obazoa/Opisthokonta/Holozoa/Filozoa/Choanozoa/Metazoa/Eumetazoa/Bilateria/Deuterostomia/Chordata/Olfactores/Craniata/Vertebrata/Euteleostomi/Actinopterygii/Neopterygii/Teleostei/Neoteleostei/Acanthomorphata/Ovalentaria/Cichlomorphae/Cichliformes/Cichlidae/African cichlids/Pseudocrenilabrinae/Oreochromini/Oreochromis/Oreochromis aureus (Israeli tilapia) (Chromis aureus) (OX=47969)	Amorphea	Obazoa	Opisthokonta	Holozoa	Filozoa	Choanozoa	Metazoa	Cichlidae	Oreochromis	aureus	47969	tr|A0A668U2T1|A0A668U2T1_OREAU Collagen, type IV, alpha 1 OS=Oreochromis aureus OX=47969 PE=4 SV=1	A0A668U2T1	241	303	63	1069	0.2380952	0.3809524	0.3095238	0.2935223	741	111	1311	0.6666667	TRUE
Oreochromis aureus (Israeli tilapia) (Chromis aureus)	Eukaryota/Amorphea/Obazoa/Opisthokonta/Holozoa/Filozoa/Choanozoa/Metazoa/Eumetazoa/Bilateria/Deuterostomia/Chordata/Olfactores/Craniata/Vertebrata/Euteleostomi/Actinopterygii/Neopterygii/Teleostei/Neoteleostei/Acanthomorphata/Ovalentaria/Cichlomorphae/Cichliformes/Cichlidae/African cichlids/Pseudocrenilabrinae/Oreochromini/Oreochromis/Oreochromis aureus (Israeli tilapia) (Chromis aureus) (OX=47969)	Amorphea	Obazoa	Opisthokonta	Holozoa	Filozoa	Choanozoa	Metazoa	Cichlidae	Oreochromis	aureus	47969	tr|A0A668U2T1|A0A668U2T1_OREAU Collagen, type IV, alpha 1 OS=Oreochromis aureus OX=47969 PE=4 SV=1	A0A668U2T1	306	338	33	1069	0.3636364	0.4545455	0.4090909	0.2935223	741	111	1311	0.6666667	TRUE
Oreochromis aureus (Israeli tilapia) (Chromis aureus)	Eukaryota/Amorphea/Obazoa/Opisthokonta/Holozoa/Filozoa/Choanozoa/Metazoa/Eumetazoa/Bilateria/Deuterostomia/Chordata/Olfactores/Craniata/Vertebrata/Euteleostomi/Actinopterygii/Neopterygii/Teleostei/Neoteleostei/Acanthomorphata/Ovalentaria/Cichlomorphae/Cichliformes/Cichlidae/African cichlids/Pseudocrenilabrinae/Oreochromini/Oreochromis/Oreochromis aureus (Israeli tilapia) (Chromis aureus) (OX=47969)	Amorphea	Obazoa	Opisthokonta	Holozoa	Filozoa	Choanozoa	Metazoa	Cichlidae	Oreochromis	aureus	47969	tr|A0A668U2T1|A0A668U2T1_OREAU Collagen, type IV, alpha 1 OS=Oreochromis aureus OX=47969 PE=4 SV=1	A0A668U2T1	341	439	99	1069	0.1818182	0.4545455	0.3181818	0.2935223	741	111	1311	0.6666667	TRUE
Oreochromis aureus (Israeli tilapia) (Chromis aureus)	Eukaryota/Amorphea/Obazoa/Opisthokonta/Holozoa/Filozoa/Choanozoa/Metazoa/Eumetazoa/Bilateria/Deuterostomia/Chordata/Olfactores/Craniata/Vertebrata/Euteleostomi/Actinopterygii/Neopterygii/Teleostei/Neoteleostei/Acanthomorphata/Ovalentaria/Cichlomorphae/Cichliformes/Cichlidae/African cichlids/Pseudocrenilabrinae/Oreochromini/Oreochromis/Oreochromis aureus (Israeli tilapia) (Chromis aureus) (OX=47969)	Amorphea	Obazoa	Opisthokonta	Holozoa	Filozoa	Choanozoa	Metazoa	Cichlidae	Oreochromis	aureus	47969	tr|A0A668U2T1|A0A668U2T1_OREAU Collagen, type IV, alpha 1 OS=Oreochromis aureus OX=47969 PE=4 SV=1	A0A668U2T1	449	559	111	1069	0.1081081	0.4324324	0.2702703	0.2935223	741	111	1311	0.6666667	TRUE
Oreochromis aureus (Israeli tilapia) (Chromis aureus)	Eukaryota/Amorphea/Obazoa/Opisthokonta/Holozoa/Filozoa/Choanozoa/Metazoa/Eumetazoa/Bilateria/Deuterostomia/Chordata/Olfactores/Craniata/Vertebrata/Euteleostomi/Actinopterygii/Neopterygii/Teleostei/Neoteleostei/Acanthomorphata/Ovalentaria/Cichlomorphae/Cichliformes/Cichlidae/African cichlids/Pseudocrenilabrinae/Oreochromini/Oreochromis/Oreochromis aureus (Israeli tilapia) (Chromis aureus) (OX=47969)	Amorphea	Obazoa	Opisthokonta	Holozoa	Filozoa	Choanozoa	Metazoa	Cichlidae	Oreochromis	aureus	47969	tr|A0A668U2T1|A0A668U2T1_OREAU Collagen, type IV, alpha 1 OS=Oreochromis aureus OX=47969 PE=4 SV=1	A0A668U2T1	562	567	6	1069	0	0.5	0.25	0.2935223	741	111	1311	0.6666667	TRUE
Oreochromis aureus (Israeli tilapia) (Chromis aureus)	Eukaryota/Amorphea/Obazoa/Opisthokonta/Holozoa/Filozoa/Choanozoa/Metazoa/Eumetazoa/Bilateria/Deuterostomia/Chordata/Olfactores/Craniata/Vertebrata/Euteleostomi/Actinopterygii/Neopterygii/Teleostei/Neoteleostei/Acanthomorphata/Ovalentaria/Cichlomorphae/Cichliformes/Cichlidae/African cichlids/Pseudocrenilabrinae/Oreochromini/Oreochromis/Oreochromis aureus (Israeli tilapia) (Chromis aureus) (OX=47969)	Amorphea	Obazoa	Opisthokonta	Holozoa	Filozoa	Choanozoa	Metazoa	Cichlidae	Oreochromis	aureus	47969	tr|A0A668U2T1|A0A668U2T1_OREAU Collagen, type IV, alpha 1 OS=Oreochromis aureus OX=47969 PE=4 SV=1	A0A668U2T1	593	655	63	1069	0.09523809	0.3333333	0.2142857	0.2935223	741	111	1311	0.6666667	TRUE
Oreochromis aureus (Israeli tilapia) (Chromis aureus)	Eukaryota/Amorphea/Obazoa/Opisthokonta/Holozoa/Filozoa/Choanozoa/Metazoa/Eumetazoa/Bilateria/Deuterostomia/Chordata/Olfactores/Craniata/Vertebrata/Euteleostomi/Actinopterygii/Neopterygii/Teleostei/Neoteleostei/Acanthomorphata/Ovalentaria/Cichlomorphae/Cichliformes/Cichlidae/African cichlids/Pseudocrenilabrinae/Oreochromini/Oreochromis/Oreochromis aureus (Israeli tilapia) (Chromis aureus) (OX=47969)	Amorphea	Obazoa	Opisthokonta	Holozoa	Filozoa	Choanozoa	Metazoa	Cichlidae	Oreochromis	aureus	47969	tr|A0A668U2T1|A0A668U2T1_OREAU Collagen, type IV, alpha 1 OS=Oreochromis aureus OX=47969 PE=4 SV=1	A0A668U2T1	658	711	54	1069	0.2222222	0.4444444	0.3333333	0.2935223	741	111	1311	0.6666667	TRUE
Oreochromis aureus (Israeli tilapia) (Chromis aureus)	Eukaryota/Amorphea/Obazoa/Opisthokonta/Holozoa/Filozoa/Choanozoa/Metazoa/Eumetazoa/Bilateria/Deuterostomia/Chordata/Olfactores/Craniata/Vertebrata/Euteleostomi/Actinopterygii/Neopterygii/Teleostei/Neoteleostei/Acanthomorphata/Ovalentaria/Cichlomorphae/Cichliformes/Cichlidae/African cichlids/Pseudocrenilabrinae/Oreochromini/Oreochromis/Oreochromis aureus (Israeli tilapia) (Chromis aureus) (OX=47969)	Amorphea	Obazoa	Opisthokonta	Holozoa	Filozoa	Choanozoa	Metazoa	Cichlidae	Oreochromis	aureus	47969	tr|A0A668U2T1|A0A668U2T1_OREAU Collagen, type IV, alpha 1 OS=Oreochromis aureus OX=47969 PE=4 SV=1	A0A668U2T1	714	770	57	1069	0.1052632	0.2631579	0.1842105	0.2935223	741	111	1311	0.6666667	TRUE
Oreochromis aureus (Israeli tilapia) (Chromis aureus)	Eukaryota/Amorphea/Obazoa/Opisthokonta/Holozoa/Filozoa/Choanozoa/Metazoa/Eumetazoa/Bilateria/Deuterostomia/Chordata/Olfactores/Craniata/Vertebrata/Euteleostomi/Actinopterygii/Neopterygii/Teleostei/Neoteleostei/Acanthomorphata/Ovalentaria/Cichlomorphae/Cichliformes/Cichlidae/African cichlids/Pseudocrenilabrinae/Oreochromini/Oreochromis/Oreochromis aureus (Israeli tilapia) (Chromis aureus) (OX=47969)	Amorphea	Obazoa	Opisthokonta	Holozoa	Filozoa	Choanozoa	Metazoa	Cichlidae	Oreochromis	aureus	47969	tr|A0A668U2T1|A0A668U2T1_OREAU Collagen, type IV, alpha 1 OS=Oreochromis aureus OX=47969 PE=4 SV=1	A0A668U2T1	775	792	18	1069	0.1666667	0.1666667	0.1666667	0.2935223	741	111	1311	0.6666667	TRUE
Oreochromis aureus (Israeli tilapia) (Chromis aureus)	Eukaryota/Amorphea/Obazoa/Opisthokonta/Holozoa/Filozoa/Choanozoa/Metazoa/Eumetazoa/Bilateria/Deuterostomia/Chordata/Olfactores/Craniata/Vertebrata/Euteleostomi/Actinopterygii/Neopterygii/Teleostei/Neoteleostei/Acanthomorphata/Ovalentaria/Cichlomorphae/Cichliformes/Cichlidae/African cichlids/Pseudocrenilabrinae/Oreochromini/Oreochromis/Oreochromis aureus (Israeli tilapia) (Chromis aureus) (OX=47969)	Amorphea	Obazoa	Opisthokonta	Holozoa	Filozoa	Choanozoa	Metazoa	Cichlidae	Oreochromis	aureus	47969	tr|A0A668U2T1|A0A668U2T1_OREAU Collagen, type IV, alpha 1 OS=Oreochromis aureus OX=47969 PE=4 SV=1	A0A668U2T1	820	840	21	1069	0.7142857	0.5714286	0.6428571	0.2935223	741	111	1311	0.6666667	TRUE
Oreochromis aureus (Israeli tilapia) (Chromis aureus)	Eukaryota/Amorphea/Obazoa/Opisthokonta/Holozoa/Filozoa/Choanozoa/Metazoa/Eumetazoa/Bilateria/Deuterostomia/Chordata/Olfactores/Craniata/Vertebrata/Euteleostomi/Actinopterygii/Neopterygii/Teleostei/Neoteleostei/Acanthomorphata/Ovalentaria/Cichlomorphae/Cichliformes/Cichlidae/African cichlids/Pseudocrenilabrinae/Oreochromini/Oreochromis/Oreochromis aureus (Israeli tilapia) (Chromis aureus) (OX=47969)	Amorphea	Obazoa	Opisthokonta	Holozoa	Filozoa	Choanozoa	Metazoa	Cichlidae	Oreochromis	aureus	47969	tr|A0A668U2T1|A0A668U2T1_OREAU Collagen, type IV, alpha 1 OS=Oreochromis aureus OX=47969 PE=4 SV=1	A0A668U2T1	888	893	6	1069	0	0	0	0.2935223	741	111	1311	0.6666667	TRUE
Oreochromis aureus (Israeli tilapia) (Chromis aureus)	Eukaryota/Amorphea/Obazoa/Opisthokonta/Holozoa/Filozoa/Choanozoa/Metazoa/Eumetazoa/Bilateria/Deuterostomia/Chordata/Olfactores/Craniata/Vertebrata/Euteleostomi/Actinopterygii/Neopterygii/Teleostei/Neoteleostei/Acanthomorphata/Ovalentaria/Cichlomorphae/Cichliformes/Cichlidae/African cichlids/Pseudocrenilabrinae/Oreochromini/Oreochromis/Oreochromis aureus (Israeli tilapia) (Chromis aureus) (OX=47969)	Amorphea	Obazoa	Opisthokonta	Holozoa	Filozoa	Choanozoa	Metazoa	Cichlidae	Oreochromis	aureus	47969	tr|A0A668U2T1|A0A668U2T1_OREAU Collagen, type IV, alpha 1 OS=Oreochromis aureus OX=47969 PE=4 SV=1	A0A668U2T1	990	995	6	1069	0	0	0	0.2935223	741	111	1311	0.6666667	TRUE
Danionella translucida (Strain: Bolton)	Eukaryota/Amorphea/Obazoa/Opisthokonta/Holozoa/Filozoa/Choanozoa/Metazoa/Eumetazoa/Bilateria/Deuterostomia/Chordata/Olfactores/Craniata/Vertebrata/Euteleostomi/Actinopterygii/Neopterygii/Teleostei/Ostariophysi/Cypriniformes/Danionidae/Danioninae/Danionella/Danionella translucida (Strain: Bolton) (OX=623744)	Amorphea	Obazoa	Opisthokonta	Holozoa	Filozoa	Choanozoa	Metazoa	Danionidae	Danionella	translucida	623744	tr|A0A553NJV1|A0A553NJV1_9TELE Uncharacterized protein (Fragment) OS=Danionella translucida OX=623744 GN=DNTS_005564 PE=4 SV=1	A0A553NJV1	113	286	174	472	0.2758621	0.2758621	0.2758621	0.2536232	207	174	1581	0.65	TRUE
Danionella translucida (Strain: Bolton)	Eukaryota/Amorphea/Obazoa/Opisthokonta/Holozoa/Filozoa/Choanozoa/Metazoa/Eumetazoa/Bilateria/Deuterostomia/Chordata/Olfactores/Craniata/Vertebrata/Euteleostomi/Actinopterygii/Neopterygii/Teleostei/Ostariophysi/Cypriniformes/Danionidae/Danioninae/Danionella/Danionella translucida (Strain: Bolton) (OX=623744)	Amorphea	Obazoa	Opisthokonta	Holozoa	Filozoa	Choanozoa	Metazoa	Danionidae	Danionella	translucida	623744	tr|A0A553NJV1|A0A553NJV1_9TELE Uncharacterized protein (Fragment) OS=Danionella translucida OX=623744 GN=DNTS_005564 PE=4 SV=1	A0A553NJV1	294	308	15	472	0.2	0.4	0.3	0.2536232	207	174	1581	0.65	TRUE
Danionella translucida (Strain: Bolton)	Eukaryota/Amorphea/Obazoa/Opisthokonta/Holozoa/Filozoa/Choanozoa/Metazoa/Eumetazoa/Bilateria/Deuterostomia/Chordata/Olfactores/Craniata/Vertebrata/Euteleostomi/Actinopterygii/Neopterygii/Teleostei/Ostariophysi/Cypriniformes/Danionidae/Danioninae/Danionella/Danionella translucida (Strain: Bolton) (OX=623744)	Amorphea	Obazoa	Opisthokonta	Holozoa	Filozoa	Choanozoa	Metazoa	Danionidae	Danionella	translucida	623744	tr|A0A553NJV1|A0A553NJV1_9TELE Uncharacterized protein (Fragment) OS=Danionella translucida OX=623744 GN=DNTS_005564 PE=4 SV=1	A0A553NJV1	381	386	6	472	0	0	0	0.2536232	207	174	1581	0.65	TRUE
Danionella translucida (Strain: Bolton)	Eukaryota/Amorphea/Obazoa/Opisthokonta/Holozoa/Filozoa/Choanozoa/Metazoa/Eumetazoa/Bilateria/Deuterostomia/Chordata/Olfactores/Craniata/Vertebrata/Euteleostomi/Actinopterygii/Neopterygii/Teleostei/Ostariophysi/Cypriniformes/Danionidae/Danioninae/Danionella/Danionella translucida (Strain: Bolton) (OX=623744)	Amorphea	Obazoa	Opisthokonta	Holozoa	Filozoa	Choanozoa	Metazoa	Danionidae	Danionella	translucida	623744	tr|A0A553NJV1|A0A553NJV1_9TELE Uncharacterized protein (Fragment) OS=Danionella translucida OX=623744 GN=DNTS_005564 PE=4 SV=1	A0A553NJV1	406	411	6	472	0	0	0	0.2536232	207	174	1581	0.65	TRUE
Danionella translucida (Strain: Bolton)	Eukaryota/Amorphea/Obazoa/Opisthokonta/Holozoa/Filozoa/Choanozoa/Metazoa/Eumetazoa/Bilateria/Deuterostomia/Chordata/Olfactores/Craniata/Vertebrata/Euteleostomi/Actinopterygii/Neopterygii/Teleostei/Ostariophysi/Cypriniformes/Danionidae/Danioninae/Danionella/Danionella translucida (Strain: Bolton) (OX=623744)	Amorphea	Obazoa	Opisthokonta	Holozoa	Filozoa	Choanozoa	Metazoa	Danionidae	Danionella	translucida	623744	tr|A0A553NJV1|A0A553NJV1_9TELE Uncharacterized protein (Fragment) OS=Danionella translucida OX=623744 GN=DNTS_005564 PE=4 SV=1	A0A553NJV1	443	448	6	472	0	0	0	0.2536232	207	174	1581	0.65	TRUE
Ptilonorhynchus violaceus (Satin bowerbird)	Eukaryota/Amorphea/Obazoa/Opisthokonta/Holozoa/Filozoa/Choanozoa/Metazoa/Eumetazoa/Bilateria/Deuterostomia/Chordata/Olfactores/Craniata/Vertebrata/Euteleostomi/Archelosauria/Archosauria/Dinosauria/Saurischia/Theropoda/Coelurosauria/Aves/Neognathae/Passeriformes/Ptilonorhynchidae/Ptilonorhynchus/Ptilonorhynchus violaceus (Satin bowerbird) (OX=28724)	Amorphea	Obazoa	Opisthokonta	Holozoa	Filozoa	Choanozoa	Metazoa	Ptilonorhynchidae	Ptilonorhynchus	violaceus	28724	tr|A0A7K6BN62|A0A7K6BN62_PTIVI Collectin-12 (Fragment) OS=Ptilonorhynchus violaceus OX=28724 GN=Colec12 PE=4 SV=1	A0A7K6BN62	424	570	147	717	0.4693878	0.4489796	0.4591837	0.4591837	147	147	1554	0.4705882	TRUE
Oceanites oceanicus (Wilson's storm petrel) (Procellaria oceanica)	Eukaryota/Amorphea/Obazoa/Opisthokonta/Holozoa/Filozoa/Choanozoa/Metazoa/Eumetazoa/Bilateria/Deuterostomia/Chordata/Olfactores/Craniata/Vertebrata/Euteleostomi/Archelosauria/Archosauria/Dinosauria/Saurischia/Theropoda/Coelurosauria/Aves/Neognathae/Procellariiformes/Hydrobatidae/Oceanites/Oceanites oceanicus (Wilson's storm petrel) (Procellaria oceanica) (OX=79653)	Amorphea	Obazoa	Opisthokonta	Holozoa	Filozoa	Choanozoa	Metazoa	Hydrobatidae	Oceanites	oceanicus	79653	tr|A0A7K8TWI7|A0A7K8TWI7_OCEOC CCBE1 protein (Fragment) OS=Oceanites oceanicus OX=79653 GN=Ccbe1 PE=4 SV=1	A0A7K8TWI7	201	245	45	360	0.4666667	0.5333333	0.5	0.4444444	81	45	1479	0.4705882	TRUE
Oceanites oceanicus (Wilson's storm petrel) (Procellaria oceanica)	Eukaryota/Amorphea/Obazoa/Opisthokonta/Holozoa/Filozoa/Choanozoa/Metazoa/Eumetazoa/Bilateria/Deuterostomia/Chordata/Olfactores/Craniata/Vertebrata/Euteleostomi/Archelosauria/Archosauria/Dinosauria/Saurischia/Theropoda/Coelurosauria/Aves/Neognathae/Procellariiformes/Hydrobatidae/Oceanites/Oceanites oceanicus (Wilson's storm petrel) (Procellaria oceanica) (OX=79653)	Amorphea	Obazoa	Opisthokonta	Holozoa	Filozoa	Choanozoa	Metazoa	Hydrobatidae	Oceanites	oceanicus	79653	tr|A0A7K8TWI7|A0A7K8TWI7_OCEOC CCBE1 protein (Fragment) OS=Oceanites oceanicus OX=79653 GN=Ccbe1 PE=4 SV=1	A0A7K8TWI7	254	289	36	360	0.3333333	0.4166667	0.375	0.4444444	81	45	1479	0.4705882	TRUE
Oceanites oceanicus (Wilson's storm petrel) (Procellaria oceanica)	Eukaryota/Amorphea/Obazoa/Opisthokonta/Holozoa/Filozoa/Choanozoa/Metazoa/Eumetazoa/Bilateria/Deuterostomia/Chordata/Olfactores/Craniata/Vertebrata/Euteleostomi/Archelosauria/Archosauria/Dinosauria/Saurischia/Theropoda/Coelurosauria/Aves/Neognathae/Procellariiformes/Hydrobatidae/Oceanites/Oceanites oceanicus (Wilson's storm petrel) (Procellaria oceanica) (OX=79653)	Amorphea	Obazoa	Opisthokonta	Holozoa	Filozoa	Choanozoa	Metazoa	Hydrobatidae	Oceanites	oceanicus	79653	tr|A0A7K8UA71|A0A7K8UA71_OCEOC CO6A3 protein (Fragment) OS=Oceanites oceanicus OX=79653 GN=Col6a3 PE=4 SV=1	A0A7K8UA71	207	212	6	3155	0	0	0	0.1651376	327	126	1479	0.4705882	TRUE
Oceanites oceanicus (Wilson's storm petrel) (Procellaria oceanica)	Eukaryota/Amorphea/Obazoa/Opisthokonta/Holozoa/Filozoa/Choanozoa/Metazoa/Eumetazoa/Bilateria/Deuterostomia/Chordata/Olfactores/Craniata/Vertebrata/Euteleostomi/Archelosauria/Archosauria/Dinosauria/Saurischia/Theropoda/Coelurosauria/Aves/Neognathae/Procellariiformes/Hydrobatidae/Oceanites/Oceanites oceanicus (Wilson's storm petrel) (Procellaria oceanica) (OX=79653)	Amorphea	Obazoa	Opisthokonta	Holozoa	Filozoa	Choanozoa	Metazoa	Hydrobatidae	Oceanites	oceanicus	79653	tr|A0A7K8UA71|A0A7K8UA71_OCEOC CO6A3 protein (Fragment) OS=Oceanites oceanicus OX=79653 GN=Col6a3 PE=4 SV=1	A0A7K8UA71	226	231	6	3155	0	0	0	0.1651376	327	126	1479	0.4705882	TRUE
Oceanites oceanicus (Wilson's storm petrel) (Procellaria oceanica)	Eukaryota/Amorphea/Obazoa/Opisthokonta/Holozoa/Filozoa/Choanozoa/Metazoa/Eumetazoa/Bilateria/Deuterostomia/Chordata/Olfactores/Craniata/Vertebrata/Euteleostomi/Archelosauria/Archosauria/Dinosauria/Saurischia/Theropoda/Coelurosauria/Aves/Neognathae/Procellariiformes/Hydrobatidae/Oceanites/Oceanites oceanicus (Wilson's storm petrel) (Procellaria oceanica) (OX=79653)	Amorphea	Obazoa	Opisthokonta	Holozoa	Filozoa	Choanozoa	Metazoa	Hydrobatidae	Oceanites	oceanicus	79653	tr|A0A7K8UA71|A0A7K8UA71_OCEOC CO6A3 protein (Fragment) OS=Oceanites oceanicus OX=79653 GN=Col6a3 PE=4 SV=1	A0A7K8UA71	1027	1032	6	3155	0	0.5	0.25	0.1651376	327	126	1479	0.4705882	TRUE
Oceanites oceanicus (Wilson's storm petrel) (Procellaria oceanica)	Eukaryota/Amorphea/Obazoa/Opisthokonta/Holozoa/Filozoa/Choanozoa/Metazoa/Eumetazoa/Bilateria/Deuterostomia/Chordata/Olfactores/Craniata/Vertebrata/Euteleostomi/Archelosauria/Archosauria/Dinosauria/Saurischia/Theropoda/Coelurosauria/Aves/Neognathae/Procellariiformes/Hydrobatidae/Oceanites/Oceanites oceanicus (Wilson's storm petrel) (Procellaria oceanica) (OX=79653)	Amorphea	Obazoa	Opisthokonta	Holozoa	Filozoa	Choanozoa	Metazoa	Hydrobatidae	Oceanites	oceanicus	79653	tr|A0A7K8UA71|A0A7K8UA71_OCEOC CO6A3 protein (Fragment) OS=Oceanites oceanicus OX=79653 GN=Col6a3 PE=4 SV=1	A0A7K8UA71	1043	1048	6	3155	0	0	0	0.1651376	327	126	1479	0.4705882	TRUE
Oceanites oceanicus (Wilson's storm petrel) (Procellaria oceanica)	Eukaryota/Amorphea/Obazoa/Opisthokonta/Holozoa/Filozoa/Choanozoa/Metazoa/Eumetazoa/Bilateria/Deuterostomia/Chordata/Olfactores/Craniata/Vertebrata/Euteleostomi/Archelosauria/Archosauria/Dinosauria/Saurischia/Theropoda/Coelurosauria/Aves/Neognathae/Procellariiformes/Hydrobatidae/Oceanites/Oceanites oceanicus (Wilson's storm petrel) (Procellaria oceanica) (OX=79653)	Amorphea	Obazoa	Opisthokonta	Holozoa	Filozoa	Choanozoa	Metazoa	Hydrobatidae	Oceanites	oceanicus	79653	tr|A0A7K8UA71|A0A7K8UA71_OCEOC CO6A3 protein (Fragment) OS=Oceanites oceanicus OX=79653 GN=Col6a3 PE=4 SV=1	A0A7K8UA71	2042	2167	126	3155	0.07142857	0.1904762	0.1309524	0.1651376	327	126	1479	0.4705882	TRUE
Oceanites oceanicus (Wilson's storm petrel) (Procellaria oceanica)	Eukaryota/Amorphea/Obazoa/Opisthokonta/Holozoa/Filozoa/Choanozoa/Metazoa/Eumetazoa/Bilateria/Deuterostomia/Chordata/Olfactores/Craniata/Vertebrata/Euteleostomi/Archelosauria/Archosauria/Dinosauria/Saurischia/Theropoda/Coelurosauria/Aves/Neognathae/Procellariiformes/Hydrobatidae/Oceanites/Oceanites oceanicus (Wilson's storm petrel) (Procellaria oceanica) (OX=79653)	Amorphea	Obazoa	Opisthokonta	Holozoa	Filozoa	Choanozoa	Metazoa	Hydrobatidae	Oceanites	oceanicus	79653	tr|A0A7K8UA71|A0A7K8UA71_OCEOC CO6A3 protein (Fragment) OS=Oceanites oceanicus OX=79653 GN=Col6a3 PE=4 SV=1	A0A7K8UA71	2172	2183	12	3155	0.25	0	0.125	0.1651376	327	126	1479	0.4705882	TRUE
Oceanites oceanicus (Wilson's storm petrel) (Procellaria oceanica)	Eukaryota/Amorphea/Obazoa/Opisthokonta/Holozoa/Filozoa/Choanozoa/Metazoa/Eumetazoa/Bilateria/Deuterostomia/Chordata/Olfactores/Craniata/Vertebrata/Euteleostomi/Archelosauria/Archosauria/Dinosauria/Saurischia/Theropoda/Coelurosauria/Aves/Neognathae/Procellariiformes/Hydrobatidae/Oceanites/Oceanites oceanicus (Wilson's storm petrel) (Procellaria oceanica) (OX=79653)	Amorphea	Obazoa	Opisthokonta	Holozoa	Filozoa	Choanozoa	Metazoa	Hydrobatidae	Oceanites	oceanicus	79653	tr|A0A7K8UA71|A0A7K8UA71_OCEOC CO6A3 protein (Fragment) OS=Oceanites oceanicus OX=79653 GN=Col6a3 PE=4 SV=1	A0A7K8UA71	2214	2255	42	3155	0.2857143	0.2142857	0.25	0.1651376	327	126	1479	0.4705882	TRUE
Oceanites oceanicus (Wilson's storm petrel) (Procellaria oceanica)	Eukaryota/Amorphea/Obazoa/Opisthokonta/Holozoa/Filozoa/Choanozoa/Metazoa/Eumetazoa/Bilateria/Deuterostomia/Chordata/Olfactores/Craniata/Vertebrata/Euteleostomi/Archelosauria/Archosauria/Dinosauria/Saurischia/Theropoda/Coelurosauria/Aves/Neognathae/Procellariiformes/Hydrobatidae/Oceanites/Oceanites oceanicus (Wilson's storm petrel) (Procellaria oceanica) (OX=79653)	Amorphea	Obazoa	Opisthokonta	Holozoa	Filozoa	Choanozoa	Metazoa	Hydrobatidae	Oceanites	oceanicus	79653	tr|A0A7K8UA71|A0A7K8UA71_OCEOC CO6A3 protein (Fragment) OS=Oceanites oceanicus OX=79653 GN=Col6a3 PE=4 SV=1	A0A7K8UA71	2259	2309	51	3155	0.2941176	0.1764706	0.2352941	0.1651376	327	126	1479	0.4705882	TRUE
Oceanites oceanicus (Wilson's storm petrel) (Procellaria oceanica)	Eukaryota/Amorphea/Obazoa/Opisthokonta/Holozoa/Filozoa/Choanozoa/Metazoa/Eumetazoa/Bilateria/Deuterostomia/Chordata/Olfactores/Craniata/Vertebrata/Euteleostomi/Archelosauria/Archosauria/Dinosauria/Saurischia/Theropoda/Coelurosauria/Aves/Neognathae/Procellariiformes/Hydrobatidae/Oceanites/Oceanites oceanicus (Wilson's storm petrel) (Procellaria oceanica) (OX=79653)	Amorphea	Obazoa	Opisthokonta	Holozoa	Filozoa	Choanozoa	Metazoa	Hydrobatidae	Oceanites	oceanicus	79653	tr|A0A7K8UA71|A0A7K8UA71_OCEOC CO6A3 protein (Fragment) OS=Oceanites oceanicus OX=79653 GN=Col6a3 PE=4 SV=1	A0A7K8UA71	2312	2368	57	3155	0.1578947	0.2631579	0.2105263	0.1651376	327	126	1479	0.4705882	TRUE
Oceanites oceanicus (Wilson's storm petrel) (Procellaria oceanica)	Eukaryota/Amorphea/Obazoa/Opisthokonta/Holozoa/Filozoa/Choanozoa/Metazoa/Eumetazoa/Bilateria/Deuterostomia/Chordata/Olfactores/Craniata/Vertebrata/Euteleostomi/Archelosauria/Archosauria/Dinosauria/Saurischia/Theropoda/Coelurosauria/Aves/Neognathae/Procellariiformes/Hydrobatidae/Oceanites/Oceanites oceanicus (Wilson's storm petrel) (Procellaria oceanica) (OX=79653)	Amorphea	Obazoa	Opisthokonta	Holozoa	Filozoa	Choanozoa	Metazoa	Hydrobatidae	Oceanites	oceanicus	79653	tr|A0A7K8UA71|A0A7K8UA71_OCEOC CO6A3 protein (Fragment) OS=Oceanites oceanicus OX=79653 GN=Col6a3 PE=4 SV=1	A0A7K8UA71	2852	2857	6	3155	0	0	0	0.1651376	327	126	1479	0.4705882	TRUE
Oceanites oceanicus (Wilson's storm petrel) (Procellaria oceanica)	Eukaryota/Amorphea/Obazoa/Opisthokonta/Holozoa/Filozoa/Choanozoa/Metazoa/Eumetazoa/Bilateria/Deuterostomia/Chordata/Olfactores/Craniata/Vertebrata/Euteleostomi/Archelosauria/Archosauria/Dinosauria/Saurischia/Theropoda/Coelurosauria/Aves/Neognathae/Procellariiformes/Hydrobatidae/Oceanites/Oceanites oceanicus (Wilson's storm petrel) (Procellaria oceanica) (OX=79653)	Amorphea	Obazoa	Opisthokonta	Holozoa	Filozoa	Choanozoa	Metazoa	Hydrobatidae	Oceanites	oceanicus	79653	tr|A0A7K8UA71|A0A7K8UA71_OCEOC CO6A3 protein (Fragment) OS=Oceanites oceanicus OX=79653 GN=Col6a3 PE=4 SV=1	A0A7K8UA71	3133	3141	9	3155	0	0	0	0.1651376	327	126	1479	0.4705882	TRUE
Chauna torquata (Southern screamer)	Eukaryota/Amorphea/Obazoa/Opisthokonta/Holozoa/Filozoa/Choanozoa/Metazoa/Eumetazoa/Bilateria/Deuterostomia/Chordata/Olfactores/Craniata/Vertebrata/Euteleostomi/Archelosauria/Archosauria/Dinosauria/Saurischia/Theropoda/Coelurosauria/Aves/Neognathae/Galloanserae/Anseriformes/Anhimidae/Chauna/Chauna torquata (Southern screamer) (OX=30388)	Amorphea	Obazoa	Opisthokonta	Holozoa	Filozoa	Choanozoa	Metazoa	Anhimidae	Chauna	torquata	30388	tr|A0A7L0KAU5|A0A7L0KAU5_CHATO OTOL1 protein (Fragment) OS=Chauna torquata OX=30388 GN=Otol1 PE=4 SV=1	A0A7L0KAU5	58	63	6	467	0.5	0.5	0.5	0.1447368	228	129	1278	0.5208333	TRUE
Chauna torquata (Southern screamer)	Eukaryota/Amorphea/Obazoa/Opisthokonta/Holozoa/Filozoa/Choanozoa/Metazoa/Eumetazoa/Bilateria/Deuterostomia/Chordata/Olfactores/Craniata/Vertebrata/Euteleostomi/Archelosauria/Archosauria/Dinosauria/Saurischia/Theropoda/Coelurosauria/Aves/Neognathae/Galloanserae/Anseriformes/Anhimidae/Chauna/Chauna torquata (Southern screamer) (OX=30388)	Amorphea	Obazoa	Opisthokonta	Holozoa	Filozoa	Choanozoa	Metazoa	Anhimidae	Chauna	torquata	30388	tr|A0A7L0KAU5|A0A7L0KAU5_CHATO OTOL1 protein (Fragment) OS=Chauna torquata OX=30388 GN=Otol1 PE=4 SV=1	A0A7L0KAU5	104	196	93	467	0.1612903	0.2903226	0.2258065	0.1447368	228	129	1278	0.5208333	TRUE
Chauna torquata (Southern screamer)	Eukaryota/Amorphea/Obazoa/Opisthokonta/Holozoa/Filozoa/Choanozoa/Metazoa/Eumetazoa/Bilateria/Deuterostomia/Chordata/Olfactores/Craniata/Vertebrata/Euteleostomi/Archelosauria/Archosauria/Dinosauria/Saurischia/Theropoda/Coelurosauria/Aves/Neognathae/Galloanserae/Anseriformes/Anhimidae/Chauna/Chauna torquata (Southern screamer) (OX=30388)	Amorphea	Obazoa	Opisthokonta	Holozoa	Filozoa	Choanozoa	Metazoa	Anhimidae	Chauna	torquata	30388	tr|A0A7L0KAU5|A0A7L0KAU5_CHATO OTOL1 protein (Fragment) OS=Chauna torquata OX=30388 GN=Otol1 PE=4 SV=1	A0A7L0KAU5	200	328	129	467	0.06976744	0.06976744	0.06976744	0.1447368	228	129	1278	0.5208333	TRUE
Oceanites oceanicus (Wilson's storm petrel) (Procellaria oceanica)	Eukaryota/Amorphea/Obazoa/Opisthokonta/Holozoa/Filozoa/Choanozoa/Metazoa/Eumetazoa/Bilateria/Deuterostomia/Chordata/Olfactores/Craniata/Vertebrata/Euteleostomi/Archelosauria/Archosauria/Dinosauria/Saurischia/Theropoda/Coelurosauria/Aves/Neognathae/Procellariiformes/Hydrobatidae/Oceanites/Oceanites oceanicus (Wilson's storm petrel) (Procellaria oceanica) (OX=79653)	Amorphea	Obazoa	Opisthokonta	Holozoa	Filozoa	Choanozoa	Metazoa	Hydrobatidae	Oceanites	oceanicus	79653	tr|A0A7K8TT69|A0A7K8TT69_OCEOC CO8A1 protein (Fragment) OS=Oceanites oceanicus OX=79653 GN=Col8a1 PE=4 SV=1	A0A7K8TT69	56	61	6	739	0	0.5	0.25	0.3993506	462	180	1479	0.4705882	TRUE
Oceanites oceanicus (Wilson's storm petrel) (Procellaria oceanica)	Eukaryota/Amorphea/Obazoa/Opisthokonta/Holozoa/Filozoa/Choanozoa/Metazoa/Eumetazoa/Bilateria/Deuterostomia/Chordata/Olfactores/Craniata/Vertebrata/Euteleostomi/Archelosauria/Archosauria/Dinosauria/Saurischia/Theropoda/Coelurosauria/Aves/Neognathae/Procellariiformes/Hydrobatidae/Oceanites/Oceanites oceanicus (Wilson's storm petrel) (Procellaria oceanica) (OX=79653)	Amorphea	Obazoa	Opisthokonta	Holozoa	Filozoa	Choanozoa	Metazoa	Hydrobatidae	Oceanites	oceanicus	79653	tr|A0A7K8TT69|A0A7K8TT69_OCEOC CO8A1 protein (Fragment) OS=Oceanites oceanicus OX=79653 GN=Col8a1 PE=4 SV=1	A0A7K8TT69	113	136	24	739	0.5	0.625	0.5625	0.3993506	462	180	1479	0.4705882	TRUE
Oceanites oceanicus (Wilson's storm petrel) (Procellaria oceanica)	Eukaryota/Amorphea/Obazoa/Opisthokonta/Holozoa/Filozoa/Choanozoa/Metazoa/Eumetazoa/Bilateria/Deuterostomia/Chordata/Olfactores/Craniata/Vertebrata/Euteleostomi/Archelosauria/Archosauria/Dinosauria/Saurischia/Theropoda/Coelurosauria/Aves/Neognathae/Procellariiformes/Hydrobatidae/Oceanites/Oceanites oceanicus (Wilson's storm petrel) (Procellaria oceanica) (OX=79653)	Amorphea	Obazoa	Opisthokonta	Holozoa	Filozoa	Choanozoa	Metazoa	Hydrobatidae	Oceanites	oceanicus	79653	tr|A0A7K8TT69|A0A7K8TT69_OCEOC CO8A1 protein (Fragment) OS=Oceanites oceanicus OX=79653 GN=Col8a1 PE=4 SV=1	A0A7K8TT69	139	153	15	739	0.2	0.4	0.3	0.3993506	462	180	1479	0.4705882	TRUE
Oceanites oceanicus (Wilson's storm petrel) (Procellaria oceanica)	Eukaryota/Amorphea/Obazoa/Opisthokonta/Holozoa/Filozoa/Choanozoa/Metazoa/Eumetazoa/Bilateria/Deuterostomia/Chordata/Olfactores/Craniata/Vertebrata/Euteleostomi/Archelosauria/Archosauria/Dinosauria/Saurischia/Theropoda/Coelurosauria/Aves/Neognathae/Procellariiformes/Hydrobatidae/Oceanites/Oceanites oceanicus (Wilson's storm petrel) (Procellaria oceanica) (OX=79653)	Amorphea	Obazoa	Opisthokonta	Holozoa	Filozoa	Choanozoa	Metazoa	Hydrobatidae	Oceanites	oceanicus	79653	tr|A0A7K8TT69|A0A7K8TT69_OCEOC CO8A1 protein (Fragment) OS=Oceanites oceanicus OX=79653 GN=Col8a1 PE=4 SV=1	A0A7K8TT69	156	203	48	739	0.4375	0.4375	0.4375	0.3993506	462	180	1479	0.4705882	TRUE
Oceanites oceanicus (Wilson's storm petrel) (Procellaria oceanica)	Eukaryota/Amorphea/Obazoa/Opisthokonta/Holozoa/Filozoa/Choanozoa/Metazoa/Eumetazoa/Bilateria/Deuterostomia/Chordata/Olfactores/Craniata/Vertebrata/Euteleostomi/Archelosauria/Archosauria/Dinosauria/Saurischia/Theropoda/Coelurosauria/Aves/Neognathae/Procellariiformes/Hydrobatidae/Oceanites/Oceanites oceanicus (Wilson's storm petrel) (Procellaria oceanica) (OX=79653)	Amorphea	Obazoa	Opisthokonta	Holozoa	Filozoa	Choanozoa	Metazoa	Hydrobatidae	Oceanites	oceanicus	79653	tr|A0A7K8TT69|A0A7K8TT69_OCEOC CO8A1 protein (Fragment) OS=Oceanites oceanicus OX=79653 GN=Col8a1 PE=4 SV=1	A0A7K8TT69	206	241	36	739	0.1666667	0.5	0.3333333	0.3993506	462	180	1479	0.4705882	TRUE
Oceanites oceanicus (Wilson's storm petrel) (Procellaria oceanica)	Eukaryota/Amorphea/Obazoa/Opisthokonta/Holozoa/Filozoa/Choanozoa/Metazoa/Eumetazoa/Bilateria/Deuterostomia/Chordata/Olfactores/Craniata/Vertebrata/Euteleostomi/Archelosauria/Archosauria/Dinosauria/Saurischia/Theropoda/Coelurosauria/Aves/Neognathae/Procellariiformes/Hydrobatidae/Oceanites/Oceanites oceanicus (Wilson's storm petrel) (Procellaria oceanica) (OX=79653)	Amorphea	Obazoa	Opisthokonta	Holozoa	Filozoa	Choanozoa	Metazoa	Hydrobatidae	Oceanites	oceanicus	79653	tr|A0A7K8TT69|A0A7K8TT69_OCEOC CO8A1 protein (Fragment) OS=Oceanites oceanicus OX=79653 GN=Col8a1 PE=4 SV=1	A0A7K8TT69	244	267	24	739	0.375	0.625	0.5	0.3993506	462	180	1479	0.4705882	TRUE
Oceanites oceanicus (Wilson's storm petrel) (Procellaria oceanica)	Eukaryota/Amorphea/Obazoa/Opisthokonta/Holozoa/Filozoa/Choanozoa/Metazoa/Eumetazoa/Bilateria/Deuterostomia/Chordata/Olfactores/Craniata/Vertebrata/Euteleostomi/Archelosauria/Archosauria/Dinosauria/Saurischia/Theropoda/Coelurosauria/Aves/Neognathae/Procellariiformes/Hydrobatidae/Oceanites/Oceanites oceanicus (Wilson's storm petrel) (Procellaria oceanica) (OX=79653)	Amorphea	Obazoa	Opisthokonta	Holozoa	Filozoa	Choanozoa	Metazoa	Hydrobatidae	Oceanites	oceanicus	79653	tr|A0A7K8TT69|A0A7K8TT69_OCEOC CO8A1 protein (Fragment) OS=Oceanites oceanicus OX=79653 GN=Col8a1 PE=4 SV=1	A0A7K8TT69	270	311	42	739	0.3571429	0.5	0.4285714	0.3993506	462	180	1479	0.4705882	TRUE
Oceanites oceanicus (Wilson's storm petrel) (Procellaria oceanica)	Eukaryota/Amorphea/Obazoa/Opisthokonta/Holozoa/Filozoa/Choanozoa/Metazoa/Eumetazoa/Bilateria/Deuterostomia/Chordata/Olfactores/Craniata/Vertebrata/Euteleostomi/Archelosauria/Archosauria/Dinosauria/Saurischia/Theropoda/Coelurosauria/Aves/Neognathae/Procellariiformes/Hydrobatidae/Oceanites/Oceanites oceanicus (Wilson's storm petrel) (Procellaria oceanica) (OX=79653)	Amorphea	Obazoa	Opisthokonta	Holozoa	Filozoa	Choanozoa	Metazoa	Hydrobatidae	Oceanites	oceanicus	79653	tr|A0A7K8TT69|A0A7K8TT69_OCEOC CO8A1 protein (Fragment) OS=Oceanites oceanicus OX=79653 GN=Col8a1 PE=4 SV=1	A0A7K8TT69	314	346	33	739	0.09090909	0.6363636	0.3636364	0.3993506	462	180	1479	0.4705882	TRUE
Oceanites oceanicus (Wilson's storm petrel) (Procellaria oceanica)	Eukaryota/Amorphea/Obazoa/Opisthokonta/Holozoa/Filozoa/Choanozoa/Metazoa/Eumetazoa/Bilateria/Deuterostomia/Chordata/Olfactores/Craniata/Vertebrata/Euteleostomi/Archelosauria/Archosauria/Dinosauria/Saurischia/Theropoda/Coelurosauria/Aves/Neognathae/Procellariiformes/Hydrobatidae/Oceanites/Oceanites oceanicus (Wilson's storm petrel) (Procellaria oceanica) (OX=79653)	Amorphea	Obazoa	Opisthokonta	Holozoa	Filozoa	Choanozoa	Metazoa	Hydrobatidae	Oceanites	oceanicus	79653	tr|A0A7K8TT69|A0A7K8TT69_OCEOC CO8A1 protein (Fragment) OS=Oceanites oceanicus OX=79653 GN=Col8a1 PE=4 SV=1	A0A7K8TT69	349	528	180	739	0.3	0.4666667	0.3833333	0.3993506	462	180	1479	0.4705882	TRUE
Oceanites oceanicus (Wilson's storm petrel) (Procellaria oceanica)	Eukaryota/Amorphea/Obazoa/Opisthokonta/Holozoa/Filozoa/Choanozoa/Metazoa/Eumetazoa/Bilateria/Deuterostomia/Chordata/Olfactores/Craniata/Vertebrata/Euteleostomi/Archelosauria/Archosauria/Dinosauria/Saurischia/Theropoda/Coelurosauria/Aves/Neognathae/Procellariiformes/Hydrobatidae/Oceanites/Oceanites oceanicus (Wilson's storm petrel) (Procellaria oceanica) (OX=79653)	Amorphea	Obazoa	Opisthokonta	Holozoa	Filozoa	Choanozoa	Metazoa	Hydrobatidae	Oceanites	oceanicus	79653	tr|A0A7K8TT69|A0A7K8TT69_OCEOC CO8A1 protein (Fragment) OS=Oceanites oceanicus OX=79653 GN=Col8a1 PE=4 SV=1	A0A7K8TT69	531	566	36	739	0.5	0.6666667	0.5833333	0.3993506	462	180	1479	0.4705882	TRUE
Oceanites oceanicus (Wilson's storm petrel) (Procellaria oceanica)	Eukaryota/Amorphea/Obazoa/Opisthokonta/Holozoa/Filozoa/Choanozoa/Metazoa/Eumetazoa/Bilateria/Deuterostomia/Chordata/Olfactores/Craniata/Vertebrata/Euteleostomi/Archelosauria/Archosauria/Dinosauria/Saurischia/Theropoda/Coelurosauria/Aves/Neognathae/Procellariiformes/Hydrobatidae/Oceanites/Oceanites oceanicus (Wilson's storm petrel) (Procellaria oceanica) (OX=79653)	Amorphea	Obazoa	Opisthokonta	Holozoa	Filozoa	Choanozoa	Metazoa	Hydrobatidae	Oceanites	oceanicus	79653	tr|A0A7K8TT69|A0A7K8TT69_OCEOC CO8A1 protein (Fragment) OS=Oceanites oceanicus OX=79653 GN=Col8a1 PE=4 SV=1	A0A7K8TT69	586	591	6	739	0	0	0	0.3993506	462	180	1479	0.4705882	TRUE
Oceanites oceanicus (Wilson's storm petrel) (Procellaria oceanica)	Eukaryota/Amorphea/Obazoa/Opisthokonta/Holozoa/Filozoa/Choanozoa/Metazoa/Eumetazoa/Bilateria/Deuterostomia/Chordata/Olfactores/Craniata/Vertebrata/Euteleostomi/Archelosauria/Archosauria/Dinosauria/Saurischia/Theropoda/Coelurosauria/Aves/Neognathae/Procellariiformes/Hydrobatidae/Oceanites/Oceanites oceanicus (Wilson's storm petrel) (Procellaria oceanica) (OX=79653)	Amorphea	Obazoa	Opisthokonta	Holozoa	Filozoa	Choanozoa	Metazoa	Hydrobatidae	Oceanites	oceanicus	79653	tr|A0A7K8TT69|A0A7K8TT69_OCEOC CO8A1 protein (Fragment) OS=Oceanites oceanicus OX=79653 GN=Col8a1 PE=4 SV=1	A0A7K8TT69	595	606	12	739	0	0	0	0.3993506	462	180	1479	0.4705882	TRUE
Maylandia zebra (zebra mbuna)	Eukaryota/Amorphea/Obazoa/Opisthokonta/Holozoa/Filozoa/Choanozoa/Metazoa/Eumetazoa/Bilateria/Deuterostomia/Chordata/Olfactores/Craniata/Vertebrata/Euteleostomi/Actinopterygii/Neopterygii/Teleostei/Neoteleostei/Acanthomorphata/Ovalentaria/Cichlomorphae/Cichliformes/Cichlidae/African cichlids/Pseudocrenilabrinae/Haplochromini/Maylandia/Maylandia zebra complex/Maylandia zebra (zebra mbuna) (OX=106582)	Amorphea	Obazoa	Opisthokonta	Holozoa	Filozoa	Choanozoa	Metazoa	Cichlidae	Maylandia	zebra	106582	tr|A0A3P9C3C1|A0A3P9C3C1_9CICH Uncharacterized protein OS=Maylandia zebra OX=106582 PE=4 SV=1	A0A3P9C3C1	1	12	12	277	0.5	0.25	0.375	0.30625	240	108	1311	0.6666667	TRUE
Maylandia zebra (zebra mbuna)	Eukaryota/Amorphea/Obazoa/Opisthokonta/Holozoa/Filozoa/Choanozoa/Metazoa/Eumetazoa/Bilateria/Deuterostomia/Chordata/Olfactores/Craniata/Vertebrata/Euteleostomi/Actinopterygii/Neopterygii/Teleostei/Neoteleostei/Acanthomorphata/Ovalentaria/Cichlomorphae/Cichliformes/Cichlidae/African cichlids/Pseudocrenilabrinae/Haplochromini/Maylandia/Maylandia zebra complex/Maylandia zebra (zebra mbuna) (OX=106582)	Amorphea	Obazoa	Opisthokonta	Holozoa	Filozoa	Choanozoa	Metazoa	Cichlidae	Maylandia	zebra	106582	tr|A0A3P9C3C1|A0A3P9C3C1_9CICH Uncharacterized protein OS=Maylandia zebra OX=106582 PE=4 SV=1	A0A3P9C3C1	30	137	108	277	0.3888889	0.3055556	0.3472222	0.30625	240	108	1311	0.6666667	TRUE
Maylandia zebra (zebra mbuna)	Eukaryota/Amorphea/Obazoa/Opisthokonta/Holozoa/Filozoa/Choanozoa/Metazoa/Eumetazoa/Bilateria/Deuterostomia/Chordata/Olfactores/Craniata/Vertebrata/Euteleostomi/Actinopterygii/Neopterygii/Teleostei/Neoteleostei/Acanthomorphata/Ovalentaria/Cichlomorphae/Cichliformes/Cichlidae/African cichlids/Pseudocrenilabrinae/Haplochromini/Maylandia/Maylandia zebra complex/Maylandia zebra (zebra mbuna) (OX=106582)	Amorphea	Obazoa	Opisthokonta	Holozoa	Filozoa	Choanozoa	Metazoa	Cichlidae	Maylandia	zebra	106582	tr|A0A3P9C3C1|A0A3P9C3C1_9CICH Uncharacterized protein OS=Maylandia zebra OX=106582 PE=4 SV=1	A0A3P9C3C1	151	183	33	277	0.3636364	0.6363636	0.5	0.30625	240	108	1311	0.6666667	TRUE
Maylandia zebra (zebra mbuna)	Eukaryota/Amorphea/Obazoa/Opisthokonta/Holozoa/Filozoa/Choanozoa/Metazoa/Eumetazoa/Bilateria/Deuterostomia/Chordata/Olfactores/Craniata/Vertebrata/Euteleostomi/Actinopterygii/Neopterygii/Teleostei/Neoteleostei/Acanthomorphata/Ovalentaria/Cichlomorphae/Cichliformes/Cichlidae/African cichlids/Pseudocrenilabrinae/Haplochromini/Maylandia/Maylandia zebra complex/Maylandia zebra (zebra mbuna) (OX=106582)	Amorphea	Obazoa	Opisthokonta	Holozoa	Filozoa	Choanozoa	Metazoa	Cichlidae	Maylandia	zebra	106582	tr|A0A3P9C3C1|A0A3P9C3C1_9CICH Uncharacterized protein OS=Maylandia zebra OX=106582 PE=4 SV=1	A0A3P9C3C1	186	272	87	277	0.1034483	0.2413793	0.1724138	0.30625	240	108	1311	0.6666667	TRUE
Maylandia zebra (zebra mbuna)	Eukaryota/Amorphea/Obazoa/Opisthokonta/Holozoa/Filozoa/Choanozoa/Metazoa/Eumetazoa/Bilateria/Deuterostomia/Chordata/Olfactores/Craniata/Vertebrata/Euteleostomi/Actinopterygii/Neopterygii/Teleostei/Neoteleostei/Acanthomorphata/Ovalentaria/Cichlomorphae/Cichliformes/Cichlidae/African cichlids/Pseudocrenilabrinae/Haplochromini/Maylandia/Maylandia zebra complex/Maylandia zebra (zebra mbuna) (OX=106582)	Amorphea	Obazoa	Opisthokonta	Holozoa	Filozoa	Choanozoa	Metazoa	Cichlidae	Maylandia	zebra	106582	tr|A0A3P9C8D9|A0A3P9C8D9_9CICH Collagen like tail subunit of asymmetric acetylcholinesterase OS=Maylandia zebra OX=106582 PE=4 SV=1	A0A3P9C8D9	94	258	165	448	0.3454545	0.3090909	0.3272727	0.3125	192	165	1311	0.6666667	TRUE
Maylandia zebra (zebra mbuna)	Eukaryota/Amorphea/Obazoa/Opisthokonta/Holozoa/Filozoa/Choanozoa/Metazoa/Eumetazoa/Bilateria/Deuterostomia/Chordata/Olfactores/Craniata/Vertebrata/Euteleostomi/Actinopterygii/Neopterygii/Teleostei/Neoteleostei/Acanthomorphata/Ovalentaria/Cichlomorphae/Cichliformes/Cichlidae/African cichlids/Pseudocrenilabrinae/Haplochromini/Maylandia/Maylandia zebra complex/Maylandia zebra (zebra mbuna) (OX=106582)	Amorphea	Obazoa	Opisthokonta	Holozoa	Filozoa	Choanozoa	Metazoa	Cichlidae	Maylandia	zebra	106582	tr|A0A3P9C8D9|A0A3P9C8D9_9CICH Collagen like tail subunit of asymmetric acetylcholinesterase OS=Maylandia zebra OX=106582 PE=4 SV=1	A0A3P9C8D9	266	280	15	448	0.4	0.4	0.4	0.3125	192	165	1311	0.6666667	TRUE
Maylandia zebra (zebra mbuna)	Eukaryota/Amorphea/Obazoa/Opisthokonta/Holozoa/Filozoa/Choanozoa/Metazoa/Eumetazoa/Bilateria/Deuterostomia/Chordata/Olfactores/Craniata/Vertebrata/Euteleostomi/Actinopterygii/Neopterygii/Teleostei/Neoteleostei/Acanthomorphata/Ovalentaria/Cichlomorphae/Cichliformes/Cichlidae/African cichlids/Pseudocrenilabrinae/Haplochromini/Maylandia/Maylandia zebra complex/Maylandia zebra (zebra mbuna) (OX=106582)	Amorphea	Obazoa	Opisthokonta	Holozoa	Filozoa	Choanozoa	Metazoa	Cichlidae	Maylandia	zebra	106582	tr|A0A3P9C8D9|A0A3P9C8D9_9CICH Collagen like tail subunit of asymmetric acetylcholinesterase OS=Maylandia zebra OX=106582 PE=4 SV=1	A0A3P9C8D9	364	369	6	448	0	0	0	0.3125	192	165	1311	0.6666667	TRUE
Maylandia zebra (zebra mbuna)	Eukaryota/Amorphea/Obazoa/Opisthokonta/Holozoa/Filozoa/Choanozoa/Metazoa/Eumetazoa/Bilateria/Deuterostomia/Chordata/Olfactores/Craniata/Vertebrata/Euteleostomi/Actinopterygii/Neopterygii/Teleostei/Neoteleostei/Acanthomorphata/Ovalentaria/Cichlomorphae/Cichliformes/Cichlidae/African cichlids/Pseudocrenilabrinae/Haplochromini/Maylandia/Maylandia zebra complex/Maylandia zebra (zebra mbuna) (OX=106582)	Amorphea	Obazoa	Opisthokonta	Holozoa	Filozoa	Choanozoa	Metazoa	Cichlidae	Maylandia	zebra	106582	tr|A0A3P9C8D9|A0A3P9C8D9_9CICH Collagen like tail subunit of asymmetric acetylcholinesterase OS=Maylandia zebra OX=106582 PE=4 SV=1	A0A3P9C8D9	426	431	6	448	0	0	0	0.3125	192	165	1311	0.6666667	TRUE
Maylandia zebra (zebra mbuna)	Eukaryota/Amorphea/Obazoa/Opisthokonta/Holozoa/Filozoa/Choanozoa/Metazoa/Eumetazoa/Bilateria/Deuterostomia/Chordata/Olfactores/Craniata/Vertebrata/Euteleostomi/Actinopterygii/Neopterygii/Teleostei/Neoteleostei/Acanthomorphata/Ovalentaria/Cichlomorphae/Cichliformes/Cichlidae/African cichlids/Pseudocrenilabrinae/Haplochromini/Maylandia/Maylandia zebra complex/Maylandia zebra (zebra mbuna) (OX=106582)	Amorphea	Obazoa	Opisthokonta	Holozoa	Filozoa	Choanozoa	Metazoa	Cichlidae	Maylandia	zebra	106582	tr|A0A3P9D8F1|A0A3P9D8F1_9CICH C1q-related factor OS=Maylandia zebra OX=106582 PE=4 SV=1	A0A3P9D8F1	74	124	51	265	0.4117647	0.5294118	0.4705882	0.3809524	63	51	1311	0.6666667	TRUE
Maylandia zebra (zebra mbuna)	Eukaryota/Amorphea/Obazoa/Opisthokonta/Holozoa/Filozoa/Choanozoa/Metazoa/Eumetazoa/Bilateria/Deuterostomia/Chordata/Olfactores/Craniata/Vertebrata/Euteleostomi/Actinopterygii/Neopterygii/Teleostei/Neoteleostei/Acanthomorphata/Ovalentaria/Cichlomorphae/Cichliformes/Cichlidae/African cichlids/Pseudocrenilabrinae/Haplochromini/Maylandia/Maylandia zebra complex/Maylandia zebra (zebra mbuna) (OX=106582)	Amorphea	Obazoa	Opisthokonta	Holozoa	Filozoa	Choanozoa	Metazoa	Cichlidae	Maylandia	zebra	106582	tr|A0A3P9D8F1|A0A3P9D8F1_9CICH C1q-related factor OS=Maylandia zebra OX=106582 PE=4 SV=1	A0A3P9D8F1	168	173	6	265	0	0	0	0.3809524	63	51	1311	0.6666667	TRUE
Maylandia zebra (zebra mbuna)	Eukaryota/Amorphea/Obazoa/Opisthokonta/Holozoa/Filozoa/Choanozoa/Metazoa/Eumetazoa/Bilateria/Deuterostomia/Chordata/Olfactores/Craniata/Vertebrata/Euteleostomi/Actinopterygii/Neopterygii/Teleostei/Neoteleostei/Acanthomorphata/Ovalentaria/Cichlomorphae/Cichliformes/Cichlidae/African cichlids/Pseudocrenilabrinae/Haplochromini/Maylandia/Maylandia zebra complex/Maylandia zebra (zebra mbuna) (OX=106582)	Amorphea	Obazoa	Opisthokonta	Holozoa	Filozoa	Choanozoa	Metazoa	Cichlidae	Maylandia	zebra	106582	tr|A0A3P9D8F1|A0A3P9D8F1_9CICH C1q-related factor OS=Maylandia zebra OX=106582 PE=4 SV=1	A0A3P9D8F1	191	196	6	265	0	0	0	0.3809524	63	51	1311	0.6666667	TRUE
Oryzias javanicus (Javanese ricefish) (Aplocheilus javanicus)	Eukaryota/Amorphea/Obazoa/Opisthokonta/Holozoa/Filozoa/Choanozoa/Metazoa/Eumetazoa/Bilateria/Deuterostomia/Chordata/Olfactores/Craniata/Vertebrata/Euteleostomi/Actinopterygii/Neopterygii/Teleostei/Neoteleostei/Acanthomorphata/Ovalentaria/Atherinomorphae/Beloniformes/Adrianichthyidae/Oryziinae/Oryzias/Oryzias javanicus (Javanese ricefish) (Aplocheilus javanicus) (OX=123683)	Amorphea	Obazoa	Opisthokonta	Holozoa	Filozoa	Choanozoa	Metazoa	Adrianichthyidae	Oryzias	javanicus	123683	tr|A0A3S2MFV5|A0A3S2MFV5_ORYJA Uncharacterized protein OS=Oryzias javanicus OX=123683 GN=OJAV_G00207670 PE=4 SV=1	A0A3S2MFV5	60	65	6	516	0	0.5	0.25	0.3737374	297	60	1548	0.6176471	TRUE
Oryzias javanicus (Javanese ricefish) (Aplocheilus javanicus)	Eukaryota/Amorphea/Obazoa/Opisthokonta/Holozoa/Filozoa/Choanozoa/Metazoa/Eumetazoa/Bilateria/Deuterostomia/Chordata/Olfactores/Craniata/Vertebrata/Euteleostomi/Actinopterygii/Neopterygii/Teleostei/Neoteleostei/Acanthomorphata/Ovalentaria/Atherinomorphae/Beloniformes/Adrianichthyidae/Oryziinae/Oryzias/Oryzias javanicus (Javanese ricefish) (Aplocheilus javanicus) (OX=123683)	Amorphea	Obazoa	Opisthokonta	Holozoa	Filozoa	Choanozoa	Metazoa	Adrianichthyidae	Oryzias	javanicus	123683	tr|A0A3S2MFV5|A0A3S2MFV5_ORYJA Uncharacterized protein OS=Oryzias javanicus OX=123683 GN=OJAV_G00207670 PE=4 SV=1	A0A3S2MFV5	117	122	6	516	0	0.5	0.25	0.3737374	297	60	1548	0.6176471	TRUE
Oryzias javanicus (Javanese ricefish) (Aplocheilus javanicus)	Eukaryota/Amorphea/Obazoa/Opisthokonta/Holozoa/Filozoa/Choanozoa/Metazoa/Eumetazoa/Bilateria/Deuterostomia/Chordata/Olfactores/Craniata/Vertebrata/Euteleostomi/Actinopterygii/Neopterygii/Teleostei/Neoteleostei/Acanthomorphata/Ovalentaria/Atherinomorphae/Beloniformes/Adrianichthyidae/Oryziinae/Oryzias/Oryzias javanicus (Javanese ricefish) (Aplocheilus javanicus) (OX=123683)	Amorphea	Obazoa	Opisthokonta	Holozoa	Filozoa	Choanozoa	Metazoa	Adrianichthyidae	Oryzias	javanicus	123683	tr|A0A3S2MFV5|A0A3S2MFV5_ORYJA Uncharacterized protein OS=Oryzias javanicus OX=123683 GN=OJAV_G00207670 PE=4 SV=1	A0A3S2MFV5	130	147	18	516	0.8333333	0.5	0.6666667	0.3737374	297	60	1548	0.6176471	TRUE
Oryzias javanicus (Javanese ricefish) (Aplocheilus javanicus)	Eukaryota/Amorphea/Obazoa/Opisthokonta/Holozoa/Filozoa/Choanozoa/Metazoa/Eumetazoa/Bilateria/Deuterostomia/Chordata/Olfactores/Craniata/Vertebrata/Euteleostomi/Actinopterygii/Neopterygii/Teleostei/Neoteleostei/Acanthomorphata/Ovalentaria/Atherinomorphae/Beloniformes/Adrianichthyidae/Oryziinae/Oryzias/Oryzias javanicus (Javanese ricefish) (Aplocheilus javanicus) (OX=123683)	Amorphea	Obazoa	Opisthokonta	Holozoa	Filozoa	Choanozoa	Metazoa	Adrianichthyidae	Oryzias	javanicus	123683	tr|A0A3S2MFV5|A0A3S2MFV5_ORYJA Uncharacterized protein OS=Oryzias javanicus OX=123683 GN=OJAV_G00207670 PE=4 SV=1	A0A3S2MFV5	150	167	18	516	0.5	0.6666667	0.5833333	0.3737374	297	60	1548	0.6176471	TRUE
Oryzias javanicus (Javanese ricefish) (Aplocheilus javanicus)	Eukaryota/Amorphea/Obazoa/Opisthokonta/Holozoa/Filozoa/Choanozoa/Metazoa/Eumetazoa/Bilateria/Deuterostomia/Chordata/Olfactores/Craniata/Vertebrata/Euteleostomi/Actinopterygii/Neopterygii/Teleostei/Neoteleostei/Acanthomorphata/Ovalentaria/Atherinomorphae/Beloniformes/Adrianichthyidae/Oryziinae/Oryzias/Oryzias javanicus (Javanese ricefish) (Aplocheilus javanicus) (OX=123683)	Amorphea	Obazoa	Opisthokonta	Holozoa	Filozoa	Choanozoa	Metazoa	Adrianichthyidae	Oryzias	javanicus	123683	tr|A0A3S2MFV5|A0A3S2MFV5_ORYJA Uncharacterized protein OS=Oryzias javanicus OX=123683 GN=OJAV_G00207670 PE=4 SV=1	A0A3S2MFV5	170	217	48	516	0.3125	0.4375	0.375	0.3737374	297	60	1548	0.6176471	TRUE
Oryzias javanicus (Javanese ricefish) (Aplocheilus javanicus)	Eukaryota/Amorphea/Obazoa/Opisthokonta/Holozoa/Filozoa/Choanozoa/Metazoa/Eumetazoa/Bilateria/Deuterostomia/Chordata/Olfactores/Craniata/Vertebrata/Euteleostomi/Actinopterygii/Neopterygii/Teleostei/Neoteleostei/Acanthomorphata/Ovalentaria/Atherinomorphae/Beloniformes/Adrianichthyidae/Oryziinae/Oryzias/Oryzias javanicus (Javanese ricefish) (Aplocheilus javanicus) (OX=123683)	Amorphea	Obazoa	Opisthokonta	Holozoa	Filozoa	Choanozoa	Metazoa	Adrianichthyidae	Oryzias	javanicus	123683	tr|A0A3S2MFV5|A0A3S2MFV5_ORYJA Uncharacterized protein OS=Oryzias javanicus OX=123683 GN=OJAV_G00207670 PE=4 SV=1	A0A3S2MFV5	220	255	36	516	0.1666667	0.3333333	0.25	0.3737374	297	60	1548	0.6176471	TRUE
Oryzias javanicus (Javanese ricefish) (Aplocheilus javanicus)	Eukaryota/Amorphea/Obazoa/Opisthokonta/Holozoa/Filozoa/Choanozoa/Metazoa/Eumetazoa/Bilateria/Deuterostomia/Chordata/Olfactores/Craniata/Vertebrata/Euteleostomi/Actinopterygii/Neopterygii/Teleostei/Neoteleostei/Acanthomorphata/Ovalentaria/Atherinomorphae/Beloniformes/Adrianichthyidae/Oryziinae/Oryzias/Oryzias javanicus (Javanese ricefish) (Aplocheilus javanicus) (OX=123683)	Amorphea	Obazoa	Opisthokonta	Holozoa	Filozoa	Choanozoa	Metazoa	Adrianichthyidae	Oryzias	javanicus	123683	tr|A0A3S2MFV5|A0A3S2MFV5_ORYJA Uncharacterized protein OS=Oryzias javanicus OX=123683 GN=OJAV_G00207670 PE=4 SV=1	A0A3S2MFV5	258	281	24	516	0.125	0.5	0.3125	0.3737374	297	60	1548	0.6176471	TRUE
Oryzias javanicus (Javanese ricefish) (Aplocheilus javanicus)	Eukaryota/Amorphea/Obazoa/Opisthokonta/Holozoa/Filozoa/Choanozoa/Metazoa/Eumetazoa/Bilateria/Deuterostomia/Chordata/Olfactores/Craniata/Vertebrata/Euteleostomi/Actinopterygii/Neopterygii/Teleostei/Neoteleostei/Acanthomorphata/Ovalentaria/Atherinomorphae/Beloniformes/Adrianichthyidae/Oryziinae/Oryzias/Oryzias javanicus (Javanese ricefish) (Aplocheilus javanicus) (OX=123683)	Amorphea	Obazoa	Opisthokonta	Holozoa	Filozoa	Choanozoa	Metazoa	Adrianichthyidae	Oryzias	javanicus	123683	tr|A0A3S2MFV5|A0A3S2MFV5_ORYJA Uncharacterized protein OS=Oryzias javanicus OX=123683 GN=OJAV_G00207670 PE=4 SV=1	A0A3S2MFV5	284	325	42	516	0.2857143	0.4285714	0.3571429	0.3737374	297	60	1548	0.6176471	TRUE
Oryzias javanicus (Javanese ricefish) (Aplocheilus javanicus)	Eukaryota/Amorphea/Obazoa/Opisthokonta/Holozoa/Filozoa/Choanozoa/Metazoa/Eumetazoa/Bilateria/Deuterostomia/Chordata/Olfactores/Craniata/Vertebrata/Euteleostomi/Actinopterygii/Neopterygii/Teleostei/Neoteleostei/Acanthomorphata/Ovalentaria/Atherinomorphae/Beloniformes/Adrianichthyidae/Oryziinae/Oryzias/Oryzias javanicus (Javanese ricefish) (Aplocheilus javanicus) (OX=123683)	Amorphea	Obazoa	Opisthokonta	Holozoa	Filozoa	Choanozoa	Metazoa	Adrianichthyidae	Oryzias	javanicus	123683	tr|A0A3S2MFV5|A0A3S2MFV5_ORYJA Uncharacterized protein OS=Oryzias javanicus OX=123683 GN=OJAV_G00207670 PE=4 SV=1	A0A3S2MFV5	328	360	33	516	0.09090909	0.5454545	0.3181818	0.3737374	297	60	1548	0.6176471	TRUE
Oryzias javanicus (Javanese ricefish) (Aplocheilus javanicus)	Eukaryota/Amorphea/Obazoa/Opisthokonta/Holozoa/Filozoa/Choanozoa/Metazoa/Eumetazoa/Bilateria/Deuterostomia/Chordata/Olfactores/Craniata/Vertebrata/Euteleostomi/Actinopterygii/Neopterygii/Teleostei/Neoteleostei/Acanthomorphata/Ovalentaria/Atherinomorphae/Beloniformes/Adrianichthyidae/Oryziinae/Oryzias/Oryzias javanicus (Javanese ricefish) (Aplocheilus javanicus) (OX=123683)	Amorphea	Obazoa	Opisthokonta	Holozoa	Filozoa	Choanozoa	Metazoa	Adrianichthyidae	Oryzias	javanicus	123683	tr|A0A3S2MFV5|A0A3S2MFV5_ORYJA Uncharacterized protein OS=Oryzias javanicus OX=123683 GN=OJAV_G00207670 PE=4 SV=1	A0A3S2MFV5	363	422	60	516	0.4	0.45	0.425	0.3737374	297	60	1548	0.6176471	TRUE
Oryzias javanicus (Javanese ricefish) (Aplocheilus javanicus)	Eukaryota/Amorphea/Obazoa/Opisthokonta/Holozoa/Filozoa/Choanozoa/Metazoa/Eumetazoa/Bilateria/Deuterostomia/Chordata/Olfactores/Craniata/Vertebrata/Euteleostomi/Actinopterygii/Neopterygii/Teleostei/Neoteleostei/Acanthomorphata/Ovalentaria/Atherinomorphae/Beloniformes/Adrianichthyidae/Oryziinae/Oryzias/Oryzias javanicus (Javanese ricefish) (Aplocheilus javanicus) (OX=123683)	Amorphea	Obazoa	Opisthokonta	Holozoa	Filozoa	Choanozoa	Metazoa	Adrianichthyidae	Oryzias	javanicus	123683	tr|A0A3S2MFV5|A0A3S2MFV5_ORYJA Uncharacterized protein OS=Oryzias javanicus OX=123683 GN=OJAV_G00207670 PE=4 SV=1	A0A3S2MFV5	473	478	6	516	0	0	0	0.3737374	297	60	1548	0.6176471	TRUE
Latimeria chalumnae (Coelacanth) (Strain: Wild caught)	Eukaryota/Amorphea/Obazoa/Opisthokonta/Holozoa/Filozoa/Choanozoa/Metazoa/Eumetazoa/Bilateria/Deuterostomia/Chordata/Olfactores/Craniata/Vertebrata/Euteleostomi/Coelacanthiformes/Coelacanthidae/Latimeria/Latimeria chalumnae (Coelacanth) (Strain: Wild caught) (OX=7897)	Amorphea	Obazoa	Opisthokonta	Holozoa	Filozoa	Choanozoa	Metazoa	Coelacanthidae	Latimeria	chalumnae	7897	tr|H3B9G2|H3B9G2_LATCH C1q domain-containing protein OS=Latimeria chalumnae OX=7897 GN=C1QTNF5 PE=4 SV=1	H3B9G2	35	103	69	248	0	0.3043478	0.1521739	0.1521739	69	69	1500	0.6052632	TRUE
Latimeria chalumnae (Coelacanth) (Strain: Wild caught)	Eukaryota/Amorphea/Obazoa/Opisthokonta/Holozoa/Filozoa/Choanozoa/Metazoa/Eumetazoa/Bilateria/Deuterostomia/Chordata/Olfactores/Craniata/Vertebrata/Euteleostomi/Coelacanthiformes/Coelacanthidae/Latimeria/Latimeria chalumnae (Coelacanth) (Strain: Wild caught) (OX=7897)	Amorphea	Obazoa	Opisthokonta	Holozoa	Filozoa	Choanozoa	Metazoa	Coelacanthidae	Latimeria	chalumnae	7897	tr|H3BD14|H3BD14_LATCH Collagen type VIII alpha 2 chain OS=Latimeria chalumnae OX=7897 GN=COL8A2 PE=4 SV=1	H3BD14	12	38	27	638	0.4444444	0.7777778	0.6111111	0.3267974	459	180	1500	0.6052632	TRUE
Latimeria chalumnae (Coelacanth) (Strain: Wild caught)	Eukaryota/Amorphea/Obazoa/Opisthokonta/Holozoa/Filozoa/Choanozoa/Metazoa/Eumetazoa/Bilateria/Deuterostomia/Chordata/Olfactores/Craniata/Vertebrata/Euteleostomi/Coelacanthiformes/Coelacanthidae/Latimeria/Latimeria chalumnae (Coelacanth) (Strain: Wild caught) (OX=7897)	Amorphea	Obazoa	Opisthokonta	Holozoa	Filozoa	Choanozoa	Metazoa	Coelacanthidae	Latimeria	chalumnae	7897	tr|H3BD14|H3BD14_LATCH Collagen type VIII alpha 2 chain OS=Latimeria chalumnae OX=7897 GN=COL8A2 PE=4 SV=1	H3BD14	41	55	15	638	0.2	0.6	0.4	0.3267974	459	180	1500	0.6052632	TRUE
Latimeria chalumnae (Coelacanth) (Strain: Wild caught)	Eukaryota/Amorphea/Obazoa/Opisthokonta/Holozoa/Filozoa/Choanozoa/Metazoa/Eumetazoa/Bilateria/Deuterostomia/Chordata/Olfactores/Craniata/Vertebrata/Euteleostomi/Coelacanthiformes/Coelacanthidae/Latimeria/Latimeria chalumnae (Coelacanth) (Strain: Wild caught) (OX=7897)	Amorphea	Obazoa	Opisthokonta	Holozoa	Filozoa	Choanozoa	Metazoa	Coelacanthidae	Latimeria	chalumnae	7897	tr|H3BD14|H3BD14_LATCH Collagen type VIII alpha 2 chain OS=Latimeria chalumnae OX=7897 GN=COL8A2 PE=4 SV=1	H3BD14	58	105	48	638	0.0625	0.4375	0.25	0.3267974	459	180	1500	0.6052632	TRUE
Latimeria chalumnae (Coelacanth) (Strain: Wild caught)	Eukaryota/Amorphea/Obazoa/Opisthokonta/Holozoa/Filozoa/Choanozoa/Metazoa/Eumetazoa/Bilateria/Deuterostomia/Chordata/Olfactores/Craniata/Vertebrata/Euteleostomi/Coelacanthiformes/Coelacanthidae/Latimeria/Latimeria chalumnae (Coelacanth) (Strain: Wild caught) (OX=7897)	Amorphea	Obazoa	Opisthokonta	Holozoa	Filozoa	Choanozoa	Metazoa	Coelacanthidae	Latimeria	chalumnae	7897	tr|H3BD14|H3BD14_LATCH Collagen type VIII alpha 2 chain OS=Latimeria chalumnae OX=7897 GN=COL8A2 PE=4 SV=1	H3BD14	108	146	39	638	0.07692308	0.1538462	0.1153846	0.3267974	459	180	1500	0.6052632	TRUE
Latimeria chalumnae (Coelacanth) (Strain: Wild caught)	Eukaryota/Amorphea/Obazoa/Opisthokonta/Holozoa/Filozoa/Choanozoa/Metazoa/Eumetazoa/Bilateria/Deuterostomia/Chordata/Olfactores/Craniata/Vertebrata/Euteleostomi/Coelacanthiformes/Coelacanthidae/Latimeria/Latimeria chalumnae (Coelacanth) (Strain: Wild caught) (OX=7897)	Amorphea	Obazoa	Opisthokonta	Holozoa	Filozoa	Choanozoa	Metazoa	Coelacanthidae	Latimeria	chalumnae	7897	tr|H3BD14|H3BD14_LATCH Collagen type VIII alpha 2 chain OS=Latimeria chalumnae OX=7897 GN=COL8A2 PE=4 SV=1	H3BD14	149	172	24	638	0.25	0.5	0.375	0.3267974	459	180	1500	0.6052632	TRUE
Latimeria chalumnae (Coelacanth) (Strain: Wild caught)	Eukaryota/Amorphea/Obazoa/Opisthokonta/Holozoa/Filozoa/Choanozoa/Metazoa/Eumetazoa/Bilateria/Deuterostomia/Chordata/Olfactores/Craniata/Vertebrata/Euteleostomi/Coelacanthiformes/Coelacanthidae/Latimeria/Latimeria chalumnae (Coelacanth) (Strain: Wild caught) (OX=7897)	Amorphea	Obazoa	Opisthokonta	Holozoa	Filozoa	Choanozoa	Metazoa	Coelacanthidae	Latimeria	chalumnae	7897	tr|H3BD14|H3BD14_LATCH Collagen type VIII alpha 2 chain OS=Latimeria chalumnae OX=7897 GN=COL8A2 PE=4 SV=1	H3BD14	175	216	42	638	0.2857143	0.3571429	0.3214286	0.3267974	459	180	1500	0.6052632	TRUE
Latimeria chalumnae (Coelacanth) (Strain: Wild caught)	Eukaryota/Amorphea/Obazoa/Opisthokonta/Holozoa/Filozoa/Choanozoa/Metazoa/Eumetazoa/Bilateria/Deuterostomia/Chordata/Olfactores/Craniata/Vertebrata/Euteleostomi/Coelacanthiformes/Coelacanthidae/Latimeria/Latimeria chalumnae (Coelacanth) (Strain: Wild caught) (OX=7897)	Amorphea	Obazoa	Opisthokonta	Holozoa	Filozoa	Choanozoa	Metazoa	Coelacanthidae	Latimeria	chalumnae	7897	tr|H3BD14|H3BD14_LATCH Collagen type VIII alpha 2 chain OS=Latimeria chalumnae OX=7897 GN=COL8A2 PE=4 SV=1	H3BD14	219	248	30	638	0.1	0.6	0.35	0.3267974	459	180	1500	0.6052632	TRUE
Latimeria chalumnae (Coelacanth) (Strain: Wild caught)	Eukaryota/Amorphea/Obazoa/Opisthokonta/Holozoa/Filozoa/Choanozoa/Metazoa/Eumetazoa/Bilateria/Deuterostomia/Chordata/Olfactores/Craniata/Vertebrata/Euteleostomi/Coelacanthiformes/Coelacanthidae/Latimeria/Latimeria chalumnae (Coelacanth) (Strain: Wild caught) (OX=7897)	Amorphea	Obazoa	Opisthokonta	Holozoa	Filozoa	Choanozoa	Metazoa	Coelacanthidae	Latimeria	chalumnae	7897	tr|H3BD14|H3BD14_LATCH Collagen type VIII alpha 2 chain OS=Latimeria chalumnae OX=7897 GN=COL8A2 PE=4 SV=1	H3BD14	251	430	180	638	0.2333333	0.4166667	0.325	0.3267974	459	180	1500	0.6052632	TRUE
Latimeria chalumnae (Coelacanth) (Strain: Wild caught)	Eukaryota/Amorphea/Obazoa/Opisthokonta/Holozoa/Filozoa/Choanozoa/Metazoa/Eumetazoa/Bilateria/Deuterostomia/Chordata/Olfactores/Craniata/Vertebrata/Euteleostomi/Coelacanthiformes/Coelacanthidae/Latimeria/Latimeria chalumnae (Coelacanth) (Strain: Wild caught) (OX=7897)	Amorphea	Obazoa	Opisthokonta	Holozoa	Filozoa	Choanozoa	Metazoa	Coelacanthidae	Latimeria	chalumnae	7897	tr|H3BD14|H3BD14_LATCH Collagen type VIII alpha 2 chain OS=Latimeria chalumnae OX=7897 GN=COL8A2 PE=4 SV=1	H3BD14	433	468	36	638	0.4166667	0.5	0.4583333	0.3267974	459	180	1500	0.6052632	TRUE
Latimeria chalumnae (Coelacanth) (Strain: Wild caught)	Eukaryota/Amorphea/Obazoa/Opisthokonta/Holozoa/Filozoa/Choanozoa/Metazoa/Eumetazoa/Bilateria/Deuterostomia/Chordata/Olfactores/Craniata/Vertebrata/Euteleostomi/Coelacanthiformes/Coelacanthidae/Latimeria/Latimeria chalumnae (Coelacanth) (Strain: Wild caught) (OX=7897)	Amorphea	Obazoa	Opisthokonta	Holozoa	Filozoa	Choanozoa	Metazoa	Coelacanthidae	Latimeria	chalumnae	7897	tr|H3BD14|H3BD14_LATCH Collagen type VIII alpha 2 chain OS=Latimeria chalumnae OX=7897 GN=COL8A2 PE=4 SV=1	H3BD14	472	477	6	638	0	0	0	0.3267974	459	180	1500	0.6052632	TRUE
Latimeria chalumnae (Coelacanth) (Strain: Wild caught)	Eukaryota/Amorphea/Obazoa/Opisthokonta/Holozoa/Filozoa/Choanozoa/Metazoa/Eumetazoa/Bilateria/Deuterostomia/Chordata/Olfactores/Craniata/Vertebrata/Euteleostomi/Coelacanthiformes/Coelacanthidae/Latimeria/Latimeria chalumnae (Coelacanth) (Strain: Wild caught) (OX=7897)	Amorphea	Obazoa	Opisthokonta	Holozoa	Filozoa	Choanozoa	Metazoa	Coelacanthidae	Latimeria	chalumnae	7897	tr|H3BD14|H3BD14_LATCH Collagen type VIII alpha 2 chain OS=Latimeria chalumnae OX=7897 GN=COL8A2 PE=4 SV=1	H3BD14	492	497	6	638	0	1	0.5	0.3267974	459	180	1500	0.6052632	TRUE
Latimeria chalumnae (Coelacanth) (Strain: Wild caught)	Eukaryota/Amorphea/Obazoa/Opisthokonta/Holozoa/Filozoa/Choanozoa/Metazoa/Eumetazoa/Bilateria/Deuterostomia/Chordata/Olfactores/Craniata/Vertebrata/Euteleostomi/Coelacanthiformes/Coelacanthidae/Latimeria/Latimeria chalumnae (Coelacanth) (Strain: Wild caught) (OX=7897)	Amorphea	Obazoa	Opisthokonta	Holozoa	Filozoa	Choanozoa	Metazoa	Coelacanthidae	Latimeria	chalumnae	7897	tr|H3BD14|H3BD14_LATCH Collagen type VIII alpha 2 chain OS=Latimeria chalumnae OX=7897 GN=COL8A2 PE=4 SV=1	H3BD14	536	541	6	638	0	0	0	0.3267974	459	180	1500	0.6052632	TRUE
Maylandia zebra (zebra mbuna)	Eukaryota/Amorphea/Obazoa/Opisthokonta/Holozoa/Filozoa/Choanozoa/Metazoa/Eumetazoa/Bilateria/Deuterostomia/Chordata/Olfactores/Craniata/Vertebrata/Euteleostomi/Actinopterygii/Neopterygii/Teleostei/Neoteleostei/Acanthomorphata/Ovalentaria/Cichlomorphae/Cichliformes/Cichlidae/African cichlids/Pseudocrenilabrinae/Haplochromini/Maylandia/Maylandia zebra complex/Maylandia zebra (zebra mbuna) (OX=106582)	Amorphea	Obazoa	Opisthokonta	Holozoa	Filozoa	Choanozoa	Metazoa	Cichlidae	Maylandia	zebra	106582	tr|A0A3P9DLD0|A0A3P9DLD0_9CICH Collagen alpha-1(II) chain OS=Maylandia zebra OX=106582 PE=4 SV=1	A0A3P9DLD0	98	130	33	1348	0.3636364	0.6363636	0.5	0.309375	960	894	1311	0.6666667	TRUE
Maylandia zebra (zebra mbuna)	Eukaryota/Amorphea/Obazoa/Opisthokonta/Holozoa/Filozoa/Choanozoa/Metazoa/Eumetazoa/Bilateria/Deuterostomia/Chordata/Olfactores/Craniata/Vertebrata/Euteleostomi/Actinopterygii/Neopterygii/Teleostei/Neoteleostei/Acanthomorphata/Ovalentaria/Cichlomorphae/Cichliformes/Cichlidae/African cichlids/Pseudocrenilabrinae/Haplochromini/Maylandia/Maylandia zebra complex/Maylandia zebra (zebra mbuna) (OX=106582)	Amorphea	Obazoa	Opisthokonta	Holozoa	Filozoa	Choanozoa	Metazoa	Cichlidae	Maylandia	zebra	106582	tr|A0A3P9DLD0|A0A3P9DLD0_9CICH Collagen alpha-1(II) chain OS=Maylandia zebra OX=106582 PE=4 SV=1	A0A3P9DLD0	152	172	21	1348	0.4285714	0.2857143	0.3571429	0.309375	960	894	1311	0.6666667	TRUE
Maylandia zebra (zebra mbuna)	Eukaryota/Amorphea/Obazoa/Opisthokonta/Holozoa/Filozoa/Choanozoa/Metazoa/Eumetazoa/Bilateria/Deuterostomia/Chordata/Olfactores/Craniata/Vertebrata/Euteleostomi/Actinopterygii/Neopterygii/Teleostei/Neoteleostei/Acanthomorphata/Ovalentaria/Cichlomorphae/Cichliformes/Cichlidae/African cichlids/Pseudocrenilabrinae/Haplochromini/Maylandia/Maylandia zebra complex/Maylandia zebra (zebra mbuna) (OX=106582)	Amorphea	Obazoa	Opisthokonta	Holozoa	Filozoa	Choanozoa	Metazoa	Cichlidae	Maylandia	zebra	106582	tr|A0A3P9DLD0|A0A3P9DLD0_9CICH Collagen alpha-1(II) chain OS=Maylandia zebra OX=106582 PE=4 SV=1	A0A3P9DLD0	185	1078	894	1348	0.3053691	0.3053691	0.3053691	0.309375	960	894	1311	0.6666667	TRUE
Maylandia zebra (zebra mbuna)	Eukaryota/Amorphea/Obazoa/Opisthokonta/Holozoa/Filozoa/Choanozoa/Metazoa/Eumetazoa/Bilateria/Deuterostomia/Chordata/Olfactores/Craniata/Vertebrata/Euteleostomi/Actinopterygii/Neopterygii/Teleostei/Neoteleostei/Acanthomorphata/Ovalentaria/Cichlomorphae/Cichliformes/Cichlidae/African cichlids/Pseudocrenilabrinae/Haplochromini/Maylandia/Maylandia zebra complex/Maylandia zebra (zebra mbuna) (OX=106582)	Amorphea	Obazoa	Opisthokonta	Holozoa	Filozoa	Choanozoa	Metazoa	Cichlidae	Maylandia	zebra	106582	tr|A0A3P9DLD0|A0A3P9DLD0_9CICH Collagen alpha-1(II) chain OS=Maylandia zebra OX=106582 PE=4 SV=1	A0A3P9DLD0	1226	1231	6	1348	0	0	0	0.309375	960	894	1311	0.6666667	TRUE
Maylandia zebra (zebra mbuna)	Eukaryota/Amorphea/Obazoa/Opisthokonta/Holozoa/Filozoa/Choanozoa/Metazoa/Eumetazoa/Bilateria/Deuterostomia/Chordata/Olfactores/Craniata/Vertebrata/Euteleostomi/Actinopterygii/Neopterygii/Teleostei/Neoteleostei/Acanthomorphata/Ovalentaria/Cichlomorphae/Cichliformes/Cichlidae/African cichlids/Pseudocrenilabrinae/Haplochromini/Maylandia/Maylandia zebra complex/Maylandia zebra (zebra mbuna) (OX=106582)	Amorphea	Obazoa	Opisthokonta	Holozoa	Filozoa	Choanozoa	Metazoa	Cichlidae	Maylandia	zebra	106582	tr|A0A3P9DLD0|A0A3P9DLD0_9CICH Collagen alpha-1(II) chain OS=Maylandia zebra OX=106582 PE=4 SV=1	A0A3P9DLD0	1304	1309	6	1348	0	0	0	0.309375	960	894	1311	0.6666667	TRUE
Maylandia zebra (zebra mbuna)	Eukaryota/Amorphea/Obazoa/Opisthokonta/Holozoa/Filozoa/Choanozoa/Metazoa/Eumetazoa/Bilateria/Deuterostomia/Chordata/Olfactores/Craniata/Vertebrata/Euteleostomi/Actinopterygii/Neopterygii/Teleostei/Neoteleostei/Acanthomorphata/Ovalentaria/Cichlomorphae/Cichliformes/Cichlidae/African cichlids/Pseudocrenilabrinae/Haplochromini/Maylandia/Maylandia zebra complex/Maylandia zebra (zebra mbuna) (OX=106582)	Amorphea	Obazoa	Opisthokonta	Holozoa	Filozoa	Choanozoa	Metazoa	Cichlidae	Maylandia	zebra	106582	tr|A0A3P9D0E5|A0A3P9D0E5_9CICH C1q and TNF related 7 OS=Maylandia zebra OX=106582 PE=4 SV=1	A0A3P9D0E5	44	145	102	294	0.2352941	0.2058824	0.2205882	0.2205882	102	102	1311	0.6666667	TRUE
Latimeria chalumnae (Coelacanth) (Strain: Wild caught)	Eukaryota/Amorphea/Obazoa/Opisthokonta/Holozoa/Filozoa/Choanozoa/Metazoa/Eumetazoa/Bilateria/Deuterostomia/Chordata/Olfactores/Craniata/Vertebrata/Euteleostomi/Coelacanthiformes/Coelacanthidae/Latimeria/Latimeria chalumnae (Coelacanth) (Strain: Wild caught) (OX=7897)	Amorphea	Obazoa	Opisthokonta	Holozoa	Filozoa	Choanozoa	Metazoa	Coelacanthidae	Latimeria	chalumnae	7897	tr|H3A5M4|H3A5M4_LATCH C1q domain-containing protein OS=Latimeria chalumnae OX=7897 PE=4 SV=1	H3A5M4	2	46	45	342	0.2666667	0.06666667	0.1666667	0.1181818	165	48	1500	0.6052632	TRUE
Latimeria chalumnae (Coelacanth) (Strain: Wild caught)	Eukaryota/Amorphea/Obazoa/Opisthokonta/Holozoa/Filozoa/Choanozoa/Metazoa/Eumetazoa/Bilateria/Deuterostomia/Chordata/Olfactores/Craniata/Vertebrata/Euteleostomi/Coelacanthiformes/Coelacanthidae/Latimeria/Latimeria chalumnae (Coelacanth) (Strain: Wild caught) (OX=7897)	Amorphea	Obazoa	Opisthokonta	Holozoa	Filozoa	Choanozoa	Metazoa	Coelacanthidae	Latimeria	chalumnae	7897	tr|H3A5M4|H3A5M4_LATCH C1q domain-containing protein OS=Latimeria chalumnae OX=7897 PE=4 SV=1	H3A5M4	53	79	27	342	0	0	0	0.1181818	165	48	1500	0.6052632	TRUE
Latimeria chalumnae (Coelacanth) (Strain: Wild caught)	Eukaryota/Amorphea/Obazoa/Opisthokonta/Holozoa/Filozoa/Choanozoa/Metazoa/Eumetazoa/Bilateria/Deuterostomia/Chordata/Olfactores/Craniata/Vertebrata/Euteleostomi/Coelacanthiformes/Coelacanthidae/Latimeria/Latimeria chalumnae (Coelacanth) (Strain: Wild caught) (OX=7897)	Amorphea	Obazoa	Opisthokonta	Holozoa	Filozoa	Choanozoa	Metazoa	Coelacanthidae	Latimeria	chalumnae	7897	tr|H3A5M4|H3A5M4_LATCH C1q domain-containing protein OS=Latimeria chalumnae OX=7897 PE=4 SV=1	H3A5M4	88	111	24	342	0	0.375	0.1875	0.1181818	165	48	1500	0.6052632	TRUE
Latimeria chalumnae (Coelacanth) (Strain: Wild caught)	Eukaryota/Amorphea/Obazoa/Opisthokonta/Holozoa/Filozoa/Choanozoa/Metazoa/Eumetazoa/Bilateria/Deuterostomia/Chordata/Olfactores/Craniata/Vertebrata/Euteleostomi/Coelacanthiformes/Coelacanthidae/Latimeria/Latimeria chalumnae (Coelacanth) (Strain: Wild caught) (OX=7897)	Amorphea	Obazoa	Opisthokonta	Holozoa	Filozoa	Choanozoa	Metazoa	Coelacanthidae	Latimeria	chalumnae	7897	tr|H3A5M4|H3A5M4_LATCH C1q domain-containing protein OS=Latimeria chalumnae OX=7897 PE=4 SV=1	H3A5M4	126	146	21	342	0.1428571	0	0.07142857	0.1181818	165	48	1500	0.6052632	TRUE
Latimeria chalumnae (Coelacanth) (Strain: Wild caught)	Eukaryota/Amorphea/Obazoa/Opisthokonta/Holozoa/Filozoa/Choanozoa/Metazoa/Eumetazoa/Bilateria/Deuterostomia/Chordata/Olfactores/Craniata/Vertebrata/Euteleostomi/Coelacanthiformes/Coelacanthidae/Latimeria/Latimeria chalumnae (Coelacanth) (Strain: Wild caught) (OX=7897)	Amorphea	Obazoa	Opisthokonta	Holozoa	Filozoa	Choanozoa	Metazoa	Coelacanthidae	Latimeria	chalumnae	7897	tr|H3A5M4|H3A5M4_LATCH C1q domain-containing protein OS=Latimeria chalumnae OX=7897 PE=4 SV=1	H3A5M4	154	201	48	342	0.1875	0.0625	0.125	0.1181818	165	48	1500	0.6052632	TRUE
Maylandia zebra (zebra mbuna)	Eukaryota/Amorphea/Obazoa/Opisthokonta/Holozoa/Filozoa/Choanozoa/Metazoa/Eumetazoa/Bilateria/Deuterostomia/Chordata/Olfactores/Craniata/Vertebrata/Euteleostomi/Actinopterygii/Neopterygii/Teleostei/Neoteleostei/Acanthomorphata/Ovalentaria/Cichlomorphae/Cichliformes/Cichlidae/African cichlids/Pseudocrenilabrinae/Haplochromini/Maylandia/Maylandia zebra complex/Maylandia zebra (zebra mbuna) (OX=106582)	Amorphea	Obazoa	Opisthokonta	Holozoa	Filozoa	Choanozoa	Metazoa	Cichlidae	Maylandia	zebra	106582	tr|A0A3P9CSL8|A0A3P9CSL8_9CICH Fibrillar collagen NC1 domain-containing protein OS=Maylandia zebra OX=106582 PE=4 SV=1	A0A3P9CSL8	8	25	18	555	0.6666667	0.3333333	0.5	0.3241758	273	234	1311	0.6666667	TRUE
Maylandia zebra (zebra mbuna)	Eukaryota/Amorphea/Obazoa/Opisthokonta/Holozoa/Filozoa/Choanozoa/Metazoa/Eumetazoa/Bilateria/Deuterostomia/Chordata/Olfactores/Craniata/Vertebrata/Euteleostomi/Actinopterygii/Neopterygii/Teleostei/Neoteleostei/Acanthomorphata/Ovalentaria/Cichlomorphae/Cichliformes/Cichlidae/African cichlids/Pseudocrenilabrinae/Haplochromini/Maylandia/Maylandia zebra complex/Maylandia zebra (zebra mbuna) (OX=106582)	Amorphea	Obazoa	Opisthokonta	Holozoa	Filozoa	Choanozoa	Metazoa	Cichlidae	Maylandia	zebra	106582	tr|A0A3P9CSL8|A0A3P9CSL8_9CICH Fibrillar collagen NC1 domain-containing protein OS=Maylandia zebra OX=106582 PE=4 SV=1	A0A3P9CSL8	35	268	234	555	0.2820513	0.2948718	0.2884615	0.3241758	273	234	1311	0.6666667	TRUE
Maylandia zebra (zebra mbuna)	Eukaryota/Amorphea/Obazoa/Opisthokonta/Holozoa/Filozoa/Choanozoa/Metazoa/Eumetazoa/Bilateria/Deuterostomia/Chordata/Olfactores/Craniata/Vertebrata/Euteleostomi/Actinopterygii/Neopterygii/Teleostei/Neoteleostei/Acanthomorphata/Ovalentaria/Cichlomorphae/Cichliformes/Cichlidae/African cichlids/Pseudocrenilabrinae/Haplochromini/Maylandia/Maylandia zebra complex/Maylandia zebra (zebra mbuna) (OX=106582)	Amorphea	Obazoa	Opisthokonta	Holozoa	Filozoa	Choanozoa	Metazoa	Cichlidae	Maylandia	zebra	106582	tr|A0A3P9CSL8|A0A3P9CSL8_9CICH Fibrillar collagen NC1 domain-containing protein OS=Maylandia zebra OX=106582 PE=4 SV=1	A0A3P9CSL8	288	308	21	555	0.5714286	0.5714286	0.5714286	0.3241758	273	234	1311	0.6666667	TRUE
Neodrepanis coruscans (wattled asity)	Eukaryota/Amorphea/Obazoa/Opisthokonta/Holozoa/Filozoa/Choanozoa/Metazoa/Eumetazoa/Bilateria/Deuterostomia/Chordata/Olfactores/Craniata/Vertebrata/Euteleostomi/Archelosauria/Archosauria/Dinosauria/Saurischia/Theropoda/Coelurosauria/Aves/Neognathae/Passeriformes/Philepittidae/Neodrepanis/Neodrepanis coruscans (wattled asity) (OX=254563)	Amorphea	Obazoa	Opisthokonta	Holozoa	Filozoa	Choanozoa	Metazoa	Philepittidae	Neodrepanis	coruscans	254563	tr|A0A7L2RR28|A0A7L2RR28_9PASS C1T9A protein (Fragment) OS=Neodrepanis coruscans OX=254563 GN=C1qtnf9 PE=4 SV=1	A0A7L2RR28	26	82	57	340	0	0.3684211	0.1842105	0.1666667	171	114	450	0.4705882	TRUE
Neodrepanis coruscans (wattled asity)	Eukaryota/Amorphea/Obazoa/Opisthokonta/Holozoa/Filozoa/Choanozoa/Metazoa/Eumetazoa/Bilateria/Deuterostomia/Chordata/Olfactores/Craniata/Vertebrata/Euteleostomi/Archelosauria/Archosauria/Dinosauria/Saurischia/Theropoda/Coelurosauria/Aves/Neognathae/Passeriformes/Philepittidae/Neodrepanis/Neodrepanis coruscans (wattled asity) (OX=254563)	Amorphea	Obazoa	Opisthokonta	Holozoa	Filozoa	Choanozoa	Metazoa	Philepittidae	Neodrepanis	coruscans	254563	tr|A0A7L2RR28|A0A7L2RR28_9PASS C1T9A protein (Fragment) OS=Neodrepanis coruscans OX=254563 GN=C1qtnf9 PE=4 SV=1	A0A7L2RR28	86	199	114	340	0.1578947	0.1578947	0.1578947	0.1666667	171	114	450	0.4705882	TRUE
Parambassis ranga (Indian glassy fish)	Eukaryota/Amorphea/Obazoa/Opisthokonta/Holozoa/Filozoa/Choanozoa/Metazoa/Eumetazoa/Bilateria/Deuterostomia/Chordata/Olfactores/Craniata/Vertebrata/Euteleostomi/Actinopterygii/Neopterygii/Teleostei/Neoteleostei/Acanthomorphata/Ovalentaria/Ambassidae/Parambassis/Parambassis ranga (Indian glassy fish) (OX=210632)	Amorphea	Obazoa	Opisthokonta	Holozoa	Filozoa	Choanozoa	Metazoa	Ambassidae	Parambassis	ranga	210632	tr|A0A6P7HDW8|A0A6P7HDW8_9TELE scavenger receptor class A member 3 isoform X1 OS=Parambassis ranga OX=210632 GN=scara3 PE=4 SV=1	A0A6P7HDW8	446	586	141	605	0.3829787	0.2978723	0.3404255	0.3404255	141	141	1584	0.6176471	TRUE
Astatotilapia calliptera (Eastern happy) (Chromis callipterus)	Eukaryota/Amorphea/Obazoa/Opisthokonta/Holozoa/Filozoa/Choanozoa/Metazoa/Eumetazoa/Bilateria/Deuterostomia/Chordata/Olfactores/Craniata/Vertebrata/Euteleostomi/Actinopterygii/Neopterygii/Teleostei/Neoteleostei/Acanthomorphata/Ovalentaria/Cichlomorphae/Cichliformes/Cichlidae/African cichlids/Pseudocrenilabrinae/Haplochromini/Astatotilapia/Astatotilapia calliptera (Eastern happy) (Chromis callipterus) (OX=8154)	Amorphea	Obazoa	Opisthokonta	Holozoa	Filozoa	Choanozoa	Metazoa	Cichlidae	Astatotilapia	calliptera	8154	tr|A0A3P8PQT5|A0A3P8PQT5_ASTCA Collagen type XIV alpha 1 chain OS=Astatotilapia calliptera OX=8154 GN=COL14A1 PE=4 SV=1	A0A3P8PQT5	441	446	6	1704	0	0	0	0.3125	192	54	1311	0.6666667	TRUE
Astatotilapia calliptera (Eastern happy) (Chromis callipterus)	Eukaryota/Amorphea/Obazoa/Opisthokonta/Holozoa/Filozoa/Choanozoa/Metazoa/Eumetazoa/Bilateria/Deuterostomia/Chordata/Olfactores/Craniata/Vertebrata/Euteleostomi/Actinopterygii/Neopterygii/Teleostei/Neoteleostei/Acanthomorphata/Ovalentaria/Cichlomorphae/Cichliformes/Cichlidae/African cichlids/Pseudocrenilabrinae/Haplochromini/Astatotilapia/Astatotilapia calliptera (Eastern happy) (Chromis callipterus) (OX=8154)	Amorphea	Obazoa	Opisthokonta	Holozoa	Filozoa	Choanozoa	Metazoa	Cichlidae	Astatotilapia	calliptera	8154	tr|A0A3P8PQT5|A0A3P8PQT5_ASTCA Collagen type XIV alpha 1 chain OS=Astatotilapia calliptera OX=8154 GN=COL14A1 PE=4 SV=1	A0A3P8PQT5	532	537	6	1704	0	0	0	0.3125	192	54	1311	0.6666667	TRUE
Astatotilapia calliptera (Eastern happy) (Chromis callipterus)	Eukaryota/Amorphea/Obazoa/Opisthokonta/Holozoa/Filozoa/Choanozoa/Metazoa/Eumetazoa/Bilateria/Deuterostomia/Chordata/Olfactores/Craniata/Vertebrata/Euteleostomi/Actinopterygii/Neopterygii/Teleostei/Neoteleostei/Acanthomorphata/Ovalentaria/Cichlomorphae/Cichliformes/Cichlidae/African cichlids/Pseudocrenilabrinae/Haplochromini/Astatotilapia/Astatotilapia calliptera (Eastern happy) (Chromis callipterus) (OX=8154)	Amorphea	Obazoa	Opisthokonta	Holozoa	Filozoa	Choanozoa	Metazoa	Cichlidae	Astatotilapia	calliptera	8154	tr|A0A3P8PQT5|A0A3P8PQT5_ASTCA Collagen type XIV alpha 1 chain OS=Astatotilapia calliptera OX=8154 GN=COL14A1 PE=4 SV=1	A0A3P8PQT5	721	726	6	1704	0	0	0	0.3125	192	54	1311	0.6666667	TRUE
Astatotilapia calliptera (Eastern happy) (Chromis callipterus)	Eukaryota/Amorphea/Obazoa/Opisthokonta/Holozoa/Filozoa/Choanozoa/Metazoa/Eumetazoa/Bilateria/Deuterostomia/Chordata/Olfactores/Craniata/Vertebrata/Euteleostomi/Actinopterygii/Neopterygii/Teleostei/Neoteleostei/Acanthomorphata/Ovalentaria/Cichlomorphae/Cichliformes/Cichlidae/African cichlids/Pseudocrenilabrinae/Haplochromini/Astatotilapia/Astatotilapia calliptera (Eastern happy) (Chromis callipterus) (OX=8154)	Amorphea	Obazoa	Opisthokonta	Holozoa	Filozoa	Choanozoa	Metazoa	Cichlidae	Astatotilapia	calliptera	8154	tr|A0A3P8PQT5|A0A3P8PQT5_ASTCA Collagen type XIV alpha 1 chain OS=Astatotilapia calliptera OX=8154 GN=COL14A1 PE=4 SV=1	A0A3P8PQT5	828	833	6	1704	0	0	0	0.3125	192	54	1311	0.6666667	TRUE
Astatotilapia calliptera (Eastern happy) (Chromis callipterus)	Eukaryota/Amorphea/Obazoa/Opisthokonta/Holozoa/Filozoa/Choanozoa/Metazoa/Eumetazoa/Bilateria/Deuterostomia/Chordata/Olfactores/Craniata/Vertebrata/Euteleostomi/Actinopterygii/Neopterygii/Teleostei/Neoteleostei/Acanthomorphata/Ovalentaria/Cichlomorphae/Cichliformes/Cichlidae/African cichlids/Pseudocrenilabrinae/Haplochromini/Astatotilapia/Astatotilapia calliptera (Eastern happy) (Chromis callipterus) (OX=8154)	Amorphea	Obazoa	Opisthokonta	Holozoa	Filozoa	Choanozoa	Metazoa	Cichlidae	Astatotilapia	calliptera	8154	tr|A0A3P8PQT5|A0A3P8PQT5_ASTCA Collagen type XIV alpha 1 chain OS=Astatotilapia calliptera OX=8154 GN=COL14A1 PE=4 SV=1	A0A3P8PQT5	977	982	6	1704	0	0	0	0.3125	192	54	1311	0.6666667	TRUE
Astatotilapia calliptera (Eastern happy) (Chromis callipterus)	Eukaryota/Amorphea/Obazoa/Opisthokonta/Holozoa/Filozoa/Choanozoa/Metazoa/Eumetazoa/Bilateria/Deuterostomia/Chordata/Olfactores/Craniata/Vertebrata/Euteleostomi/Actinopterygii/Neopterygii/Teleostei/Neoteleostei/Acanthomorphata/Ovalentaria/Cichlomorphae/Cichliformes/Cichlidae/African cichlids/Pseudocrenilabrinae/Haplochromini/Astatotilapia/Astatotilapia calliptera (Eastern happy) (Chromis callipterus) (OX=8154)	Amorphea	Obazoa	Opisthokonta	Holozoa	Filozoa	Choanozoa	Metazoa	Cichlidae	Astatotilapia	calliptera	8154	tr|A0A3P8PQT5|A0A3P8PQT5_ASTCA Collagen type XIV alpha 1 chain OS=Astatotilapia calliptera OX=8154 GN=COL14A1 PE=4 SV=1	A0A3P8PQT5	1370	1423	54	1704	0.5	0.3333333	0.4166667	0.3125	192	54	1311	0.6666667	TRUE
Astatotilapia calliptera (Eastern happy) (Chromis callipterus)	Eukaryota/Amorphea/Obazoa/Opisthokonta/Holozoa/Filozoa/Choanozoa/Metazoa/Eumetazoa/Bilateria/Deuterostomia/Chordata/Olfactores/Craniata/Vertebrata/Euteleostomi/Actinopterygii/Neopterygii/Teleostei/Neoteleostei/Acanthomorphata/Ovalentaria/Cichlomorphae/Cichliformes/Cichlidae/African cichlids/Pseudocrenilabrinae/Haplochromini/Astatotilapia/Astatotilapia calliptera (Eastern happy) (Chromis callipterus) (OX=8154)	Amorphea	Obazoa	Opisthokonta	Holozoa	Filozoa	Choanozoa	Metazoa	Cichlidae	Astatotilapia	calliptera	8154	tr|A0A3P8PQT5|A0A3P8PQT5_ASTCA Collagen type XIV alpha 1 chain OS=Astatotilapia calliptera OX=8154 GN=COL14A1 PE=4 SV=1	A0A3P8PQT5	1502	1555	54	1704	0.1666667	0.4444444	0.3055556	0.3125	192	54	1311	0.6666667	TRUE
Astatotilapia calliptera (Eastern happy) (Chromis callipterus)	Eukaryota/Amorphea/Obazoa/Opisthokonta/Holozoa/Filozoa/Choanozoa/Metazoa/Eumetazoa/Bilateria/Deuterostomia/Chordata/Olfactores/Craniata/Vertebrata/Euteleostomi/Actinopterygii/Neopterygii/Teleostei/Neoteleostei/Acanthomorphata/Ovalentaria/Cichlomorphae/Cichliformes/Cichlidae/African cichlids/Pseudocrenilabrinae/Haplochromini/Astatotilapia/Astatotilapia calliptera (Eastern happy) (Chromis callipterus) (OX=8154)	Amorphea	Obazoa	Opisthokonta	Holozoa	Filozoa	Choanozoa	Metazoa	Cichlidae	Astatotilapia	calliptera	8154	tr|A0A3P8PQT5|A0A3P8PQT5_ASTCA Collagen type XIV alpha 1 chain OS=Astatotilapia calliptera OX=8154 GN=COL14A1 PE=4 SV=1	A0A3P8PQT5	1558	1572	15	1704	0.4	0.6	0.5	0.3125	192	54	1311	0.6666667	TRUE
Astatotilapia calliptera (Eastern happy) (Chromis callipterus)	Eukaryota/Amorphea/Obazoa/Opisthokonta/Holozoa/Filozoa/Choanozoa/Metazoa/Eumetazoa/Bilateria/Deuterostomia/Chordata/Olfactores/Craniata/Vertebrata/Euteleostomi/Actinopterygii/Neopterygii/Teleostei/Neoteleostei/Acanthomorphata/Ovalentaria/Cichlomorphae/Cichliformes/Cichlidae/African cichlids/Pseudocrenilabrinae/Haplochromini/Astatotilapia/Astatotilapia calliptera (Eastern happy) (Chromis callipterus) (OX=8154)	Amorphea	Obazoa	Opisthokonta	Holozoa	Filozoa	Choanozoa	Metazoa	Cichlidae	Astatotilapia	calliptera	8154	tr|A0A3P8PQT5|A0A3P8PQT5_ASTCA Collagen type XIV alpha 1 chain OS=Astatotilapia calliptera OX=8154 GN=COL14A1 PE=4 SV=1	A0A3P8PQT5	1575	1607	33	1704	0.1818182	0.6363636	0.4090909	0.3125	192	54	1311	0.6666667	TRUE
Astatotilapia calliptera (Eastern happy) (Chromis callipterus)	Eukaryota/Amorphea/Obazoa/Opisthokonta/Holozoa/Filozoa/Choanozoa/Metazoa/Eumetazoa/Bilateria/Deuterostomia/Chordata/Olfactores/Craniata/Vertebrata/Euteleostomi/Actinopterygii/Neopterygii/Teleostei/Neoteleostei/Acanthomorphata/Ovalentaria/Cichlomorphae/Cichliformes/Cichlidae/African cichlids/Pseudocrenilabrinae/Haplochromini/Astatotilapia/Astatotilapia calliptera (Eastern happy) (Chromis callipterus) (OX=8154)	Amorphea	Obazoa	Opisthokonta	Holozoa	Filozoa	Choanozoa	Metazoa	Cichlidae	Astatotilapia	calliptera	8154	tr|A0A3P8PQT5|A0A3P8PQT5_ASTCA Collagen type XIV alpha 1 chain OS=Astatotilapia calliptera OX=8154 GN=COL14A1 PE=4 SV=1	A0A3P8PQT5	1684	1689	6	1704	0	0	0	0.3125	192	54	1311	0.6666667	TRUE
Cottoperca gobio (Frogmouth) (Aphritis gobio)	Eukaryota/Amorphea/Obazoa/Opisthokonta/Holozoa/Filozoa/Choanozoa/Metazoa/Eumetazoa/Bilateria/Deuterostomia/Chordata/Olfactores/Craniata/Vertebrata/Euteleostomi/Actinopterygii/Neopterygii/Teleostei/Neoteleostei/Acanthomorphata/Eupercaria/Perciformes/Notothenioidei/Bovichtidae/Cottoperca/Cottoperca gobio (Frogmouth) (Aphritis gobio) (OX=56716)	Amorphea	Obazoa	Opisthokonta	Holozoa	Filozoa	Choanozoa	Metazoa	Bovichtidae	Cottoperca	gobio	56716	tr|A0A6J2QKP7|A0A6J2QKP7_COTGO collagen alpha-2(IX) chain-like OS=Cottoperca gobio OX=56716 GN=LOC115015629 PE=4 SV=1	A0A6J2QKP7	26	115	90	691	0.3333333	0.3333333	0.3333333	0.252551	588	273	1560	0.5789474	TRUE
Cottoperca gobio (Frogmouth) (Aphritis gobio)	Eukaryota/Amorphea/Obazoa/Opisthokonta/Holozoa/Filozoa/Choanozoa/Metazoa/Eumetazoa/Bilateria/Deuterostomia/Chordata/Olfactores/Craniata/Vertebrata/Euteleostomi/Actinopterygii/Neopterygii/Teleostei/Neoteleostei/Acanthomorphata/Eupercaria/Perciformes/Notothenioidei/Bovichtidae/Cottoperca/Cottoperca gobio (Frogmouth) (Aphritis gobio) (OX=56716)	Amorphea	Obazoa	Opisthokonta	Holozoa	Filozoa	Choanozoa	Metazoa	Bovichtidae	Cottoperca	gobio	56716	tr|A0A6J2QKP7|A0A6J2QKP7_COTGO collagen alpha-2(IX) chain-like OS=Cottoperca gobio OX=56716 GN=LOC115015629 PE=4 SV=1	A0A6J2QKP7	118	162	45	691	0.2	0.4666667	0.3333333	0.252551	588	273	1560	0.5789474	TRUE
Cottoperca gobio (Frogmouth) (Aphritis gobio)	Eukaryota/Amorphea/Obazoa/Opisthokonta/Holozoa/Filozoa/Choanozoa/Metazoa/Eumetazoa/Bilateria/Deuterostomia/Chordata/Olfactores/Craniata/Vertebrata/Euteleostomi/Actinopterygii/Neopterygii/Teleostei/Neoteleostei/Acanthomorphata/Eupercaria/Perciformes/Notothenioidei/Bovichtidae/Cottoperca/Cottoperca gobio (Frogmouth) (Aphritis gobio) (OX=56716)	Amorphea	Obazoa	Opisthokonta	Holozoa	Filozoa	Choanozoa	Metazoa	Bovichtidae	Cottoperca	gobio	56716	tr|A0A6J2QKP7|A0A6J2QKP7_COTGO collagen alpha-2(IX) chain-like OS=Cottoperca gobio OX=56716 GN=LOC115015629 PE=4 SV=1	A0A6J2QKP7	165	170	6	691	0	0	0	0.252551	588	273	1560	0.5789474	TRUE
Cottoperca gobio (Frogmouth) (Aphritis gobio)	Eukaryota/Amorphea/Obazoa/Opisthokonta/Holozoa/Filozoa/Choanozoa/Metazoa/Eumetazoa/Bilateria/Deuterostomia/Chordata/Olfactores/Craniata/Vertebrata/Euteleostomi/Actinopterygii/Neopterygii/Teleostei/Neoteleostei/Acanthomorphata/Eupercaria/Perciformes/Notothenioidei/Bovichtidae/Cottoperca/Cottoperca gobio (Frogmouth) (Aphritis gobio) (OX=56716)	Amorphea	Obazoa	Opisthokonta	Holozoa	Filozoa	Choanozoa	Metazoa	Bovichtidae	Cottoperca	gobio	56716	tr|A0A6J2QKP7|A0A6J2QKP7_COTGO collagen alpha-2(IX) chain-like OS=Cottoperca gobio OX=56716 GN=LOC115015629 PE=4 SV=1	A0A6J2QKP7	181	243	63	691	0.2857143	0.1904762	0.2380952	0.252551	588	273	1560	0.5789474	TRUE
Cottoperca gobio (Frogmouth) (Aphritis gobio)	Eukaryota/Amorphea/Obazoa/Opisthokonta/Holozoa/Filozoa/Choanozoa/Metazoa/Eumetazoa/Bilateria/Deuterostomia/Chordata/Olfactores/Craniata/Vertebrata/Euteleostomi/Actinopterygii/Neopterygii/Teleostei/Neoteleostei/Acanthomorphata/Eupercaria/Perciformes/Notothenioidei/Bovichtidae/Cottoperca/Cottoperca gobio (Frogmouth) (Aphritis gobio) (OX=56716)	Amorphea	Obazoa	Opisthokonta	Holozoa	Filozoa	Choanozoa	Metazoa	Bovichtidae	Cottoperca	gobio	56716	tr|A0A6J2QKP7|A0A6J2QKP7_COTGO collagen alpha-2(IX) chain-like OS=Cottoperca gobio OX=56716 GN=LOC115015629 PE=4 SV=1	A0A6J2QKP7	247	519	273	691	0.1648352	0.2637363	0.2142857	0.252551	588	273	1560	0.5789474	TRUE
Cottoperca gobio (Frogmouth) (Aphritis gobio)	Eukaryota/Amorphea/Obazoa/Opisthokonta/Holozoa/Filozoa/Choanozoa/Metazoa/Eumetazoa/Bilateria/Deuterostomia/Chordata/Olfactores/Craniata/Vertebrata/Euteleostomi/Actinopterygii/Neopterygii/Teleostei/Neoteleostei/Acanthomorphata/Eupercaria/Perciformes/Notothenioidei/Bovichtidae/Cottoperca/Cottoperca gobio (Frogmouth) (Aphritis gobio) (OX=56716)	Amorphea	Obazoa	Opisthokonta	Holozoa	Filozoa	Choanozoa	Metazoa	Bovichtidae	Cottoperca	gobio	56716	tr|A0A6J2QKP7|A0A6J2QKP7_COTGO collagen alpha-2(IX) chain-like OS=Cottoperca gobio OX=56716 GN=LOC115015629 PE=4 SV=1	A0A6J2QKP7	550	612	63	691	0.2380952	0.3809524	0.3095238	0.252551	588	273	1560	0.5789474	TRUE
Cottoperca gobio (Frogmouth) (Aphritis gobio)	Eukaryota/Amorphea/Obazoa/Opisthokonta/Holozoa/Filozoa/Choanozoa/Metazoa/Eumetazoa/Bilateria/Deuterostomia/Chordata/Olfactores/Craniata/Vertebrata/Euteleostomi/Actinopterygii/Neopterygii/Teleostei/Neoteleostei/Acanthomorphata/Eupercaria/Perciformes/Notothenioidei/Bovichtidae/Cottoperca/Cottoperca gobio (Frogmouth) (Aphritis gobio) (OX=56716)	Amorphea	Obazoa	Opisthokonta	Holozoa	Filozoa	Choanozoa	Metazoa	Bovichtidae	Cottoperca	gobio	56716	tr|A0A6J2QKP7|A0A6J2QKP7_COTGO collagen alpha-2(IX) chain-like OS=Cottoperca gobio OX=56716 GN=LOC115015629 PE=4 SV=1	A0A6J2QKP7	615	632	18	691	0.3333333	0.3333333	0.3333333	0.252551	588	273	1560	0.5789474	TRUE
Cottoperca gobio (Frogmouth) (Aphritis gobio)	Eukaryota/Amorphea/Obazoa/Opisthokonta/Holozoa/Filozoa/Choanozoa/Metazoa/Eumetazoa/Bilateria/Deuterostomia/Chordata/Olfactores/Craniata/Vertebrata/Euteleostomi/Actinopterygii/Neopterygii/Teleostei/Neoteleostei/Acanthomorphata/Eupercaria/Perciformes/Notothenioidei/Bovichtidae/Cottoperca/Cottoperca gobio (Frogmouth) (Aphritis gobio) (OX=56716)	Amorphea	Obazoa	Opisthokonta	Holozoa	Filozoa	Choanozoa	Metazoa	Bovichtidae	Cottoperca	gobio	56716	tr|A0A6J2QKP7|A0A6J2QKP7_COTGO collagen alpha-2(IX) chain-like OS=Cottoperca gobio OX=56716 GN=LOC115015629 PE=4 SV=1	A0A6J2QKP7	635	664	30	691	0.1	0.2	0.15	0.252551	588	273	1560	0.5789474	TRUE
Astatotilapia calliptera (Eastern happy) (Chromis callipterus)	Eukaryota/Amorphea/Obazoa/Opisthokonta/Holozoa/Filozoa/Choanozoa/Metazoa/Eumetazoa/Bilateria/Deuterostomia/Chordata/Olfactores/Craniata/Vertebrata/Euteleostomi/Actinopterygii/Neopterygii/Teleostei/Neoteleostei/Acanthomorphata/Ovalentaria/Cichlomorphae/Cichliformes/Cichlidae/African cichlids/Pseudocrenilabrinae/Haplochromini/Astatotilapia/Astatotilapia calliptera (Eastern happy) (Chromis callipterus) (OX=8154)	Amorphea	Obazoa	Opisthokonta	Holozoa	Filozoa	Choanozoa	Metazoa	Cichlidae	Astatotilapia	calliptera	8154	tr|A0A3P8QD02|A0A3P8QD02_ASTCA Collagen, type XII, alpha 1a OS=Astatotilapia calliptera OX=8154 PE=4 SV=1	A0A3P8QD02	319	324	6	3060	0	0	0	0.3309859	213	54	1311	0.6666667	TRUE
Astatotilapia calliptera (Eastern happy) (Chromis callipterus)	Eukaryota/Amorphea/Obazoa/Opisthokonta/Holozoa/Filozoa/Choanozoa/Metazoa/Eumetazoa/Bilateria/Deuterostomia/Chordata/Olfactores/Craniata/Vertebrata/Euteleostomi/Actinopterygii/Neopterygii/Teleostei/Neoteleostei/Acanthomorphata/Ovalentaria/Cichlomorphae/Cichliformes/Cichlidae/African cichlids/Pseudocrenilabrinae/Haplochromini/Astatotilapia/Astatotilapia calliptera (Eastern happy) (Chromis callipterus) (OX=8154)	Amorphea	Obazoa	Opisthokonta	Holozoa	Filozoa	Choanozoa	Metazoa	Cichlidae	Astatotilapia	calliptera	8154	tr|A0A3P8QD02|A0A3P8QD02_ASTCA Collagen, type XII, alpha 1a OS=Astatotilapia calliptera OX=8154 PE=4 SV=1	A0A3P8QD02	1541	1546	6	3060	0	0	0	0.3309859	213	54	1311	0.6666667	TRUE
Astatotilapia calliptera (Eastern happy) (Chromis callipterus)	Eukaryota/Amorphea/Obazoa/Opisthokonta/Holozoa/Filozoa/Choanozoa/Metazoa/Eumetazoa/Bilateria/Deuterostomia/Chordata/Olfactores/Craniata/Vertebrata/Euteleostomi/Actinopterygii/Neopterygii/Teleostei/Neoteleostei/Acanthomorphata/Ovalentaria/Cichlomorphae/Cichliformes/Cichlidae/African cichlids/Pseudocrenilabrinae/Haplochromini/Astatotilapia/Astatotilapia calliptera (Eastern happy) (Chromis callipterus) (OX=8154)	Amorphea	Obazoa	Opisthokonta	Holozoa	Filozoa	Choanozoa	Metazoa	Cichlidae	Astatotilapia	calliptera	8154	tr|A0A3P8QD02|A0A3P8QD02_ASTCA Collagen, type XII, alpha 1a OS=Astatotilapia calliptera OX=8154 PE=4 SV=1	A0A3P8QD02	1857	1862	6	3060	0.5	0	0.25	0.3309859	213	54	1311	0.6666667	TRUE
Astatotilapia calliptera (Eastern happy) (Chromis callipterus)	Eukaryota/Amorphea/Obazoa/Opisthokonta/Holozoa/Filozoa/Choanozoa/Metazoa/Eumetazoa/Bilateria/Deuterostomia/Chordata/Olfactores/Craniata/Vertebrata/Euteleostomi/Actinopterygii/Neopterygii/Teleostei/Neoteleostei/Acanthomorphata/Ovalentaria/Cichlomorphae/Cichliformes/Cichlidae/African cichlids/Pseudocrenilabrinae/Haplochromini/Astatotilapia/Astatotilapia calliptera (Eastern happy) (Chromis callipterus) (OX=8154)	Amorphea	Obazoa	Opisthokonta	Holozoa	Filozoa	Choanozoa	Metazoa	Cichlidae	Astatotilapia	calliptera	8154	tr|A0A3P8QD02|A0A3P8QD02_ASTCA Collagen, type XII, alpha 1a OS=Astatotilapia calliptera OX=8154 PE=4 SV=1	A0A3P8QD02	2129	2134	6	3060	0	0	0	0.3309859	213	54	1311	0.6666667	TRUE
Astatotilapia calliptera (Eastern happy) (Chromis callipterus)	Eukaryota/Amorphea/Obazoa/Opisthokonta/Holozoa/Filozoa/Choanozoa/Metazoa/Eumetazoa/Bilateria/Deuterostomia/Chordata/Olfactores/Craniata/Vertebrata/Euteleostomi/Actinopterygii/Neopterygii/Teleostei/Neoteleostei/Acanthomorphata/Ovalentaria/Cichlomorphae/Cichliformes/Cichlidae/African cichlids/Pseudocrenilabrinae/Haplochromini/Astatotilapia/Astatotilapia calliptera (Eastern happy) (Chromis callipterus) (OX=8154)	Amorphea	Obazoa	Opisthokonta	Holozoa	Filozoa	Choanozoa	Metazoa	Cichlidae	Astatotilapia	calliptera	8154	tr|A0A3P8QD02|A0A3P8QD02_ASTCA Collagen, type XII, alpha 1a OS=Astatotilapia calliptera OX=8154 PE=4 SV=1	A0A3P8QD02	2142	2147	6	3060	0.5	0	0.25	0.3309859	213	54	1311	0.6666667	TRUE
Astatotilapia calliptera (Eastern happy) (Chromis callipterus)	Eukaryota/Amorphea/Obazoa/Opisthokonta/Holozoa/Filozoa/Choanozoa/Metazoa/Eumetazoa/Bilateria/Deuterostomia/Chordata/Olfactores/Craniata/Vertebrata/Euteleostomi/Actinopterygii/Neopterygii/Teleostei/Neoteleostei/Acanthomorphata/Ovalentaria/Cichlomorphae/Cichliformes/Cichlidae/African cichlids/Pseudocrenilabrinae/Haplochromini/Astatotilapia/Astatotilapia calliptera (Eastern happy) (Chromis callipterus) (OX=8154)	Amorphea	Obazoa	Opisthokonta	Holozoa	Filozoa	Choanozoa	Metazoa	Cichlidae	Astatotilapia	calliptera	8154	tr|A0A3P8QD02|A0A3P8QD02_ASTCA Collagen, type XII, alpha 1a OS=Astatotilapia calliptera OX=8154 PE=4 SV=1	A0A3P8QD02	2763	2771	9	3060	1	0.3333333	0.6666667	0.3309859	213	54	1311	0.6666667	TRUE
Astatotilapia calliptera (Eastern happy) (Chromis callipterus)	Eukaryota/Amorphea/Obazoa/Opisthokonta/Holozoa/Filozoa/Choanozoa/Metazoa/Eumetazoa/Bilateria/Deuterostomia/Chordata/Olfactores/Craniata/Vertebrata/Euteleostomi/Actinopterygii/Neopterygii/Teleostei/Neoteleostei/Acanthomorphata/Ovalentaria/Cichlomorphae/Cichliformes/Cichlidae/African cichlids/Pseudocrenilabrinae/Haplochromini/Astatotilapia/Astatotilapia calliptera (Eastern happy) (Chromis callipterus) (OX=8154)	Amorphea	Obazoa	Opisthokonta	Holozoa	Filozoa	Choanozoa	Metazoa	Cichlidae	Astatotilapia	calliptera	8154	tr|A0A3P8QD02|A0A3P8QD02_ASTCA Collagen, type XII, alpha 1a OS=Astatotilapia calliptera OX=8154 PE=4 SV=1	A0A3P8QD02	2791	2817	27	3060	0.4444444	0.2222222	0.3333333	0.3309859	213	54	1311	0.6666667	TRUE
Astatotilapia calliptera (Eastern happy) (Chromis callipterus)	Eukaryota/Amorphea/Obazoa/Opisthokonta/Holozoa/Filozoa/Choanozoa/Metazoa/Eumetazoa/Bilateria/Deuterostomia/Chordata/Olfactores/Craniata/Vertebrata/Euteleostomi/Actinopterygii/Neopterygii/Teleostei/Neoteleostei/Acanthomorphata/Ovalentaria/Cichlomorphae/Cichliformes/Cichlidae/African cichlids/Pseudocrenilabrinae/Haplochromini/Astatotilapia/Astatotilapia calliptera (Eastern happy) (Chromis callipterus) (OX=8154)	Amorphea	Obazoa	Opisthokonta	Holozoa	Filozoa	Choanozoa	Metazoa	Cichlidae	Astatotilapia	calliptera	8154	tr|A0A3P8QD02|A0A3P8QD02_ASTCA Collagen, type XII, alpha 1a OS=Astatotilapia calliptera OX=8154 PE=4 SV=1	A0A3P8QD02	2853	2891	39	3060	0.07692308	0.5384615	0.3076923	0.3309859	213	54	1311	0.6666667	TRUE
Astatotilapia calliptera (Eastern happy) (Chromis callipterus)	Eukaryota/Amorphea/Obazoa/Opisthokonta/Holozoa/Filozoa/Choanozoa/Metazoa/Eumetazoa/Bilateria/Deuterostomia/Chordata/Olfactores/Craniata/Vertebrata/Euteleostomi/Actinopterygii/Neopterygii/Teleostei/Neoteleostei/Acanthomorphata/Ovalentaria/Cichlomorphae/Cichliformes/Cichlidae/African cichlids/Pseudocrenilabrinae/Haplochromini/Astatotilapia/Astatotilapia calliptera (Eastern happy) (Chromis callipterus) (OX=8154)	Amorphea	Obazoa	Opisthokonta	Holozoa	Filozoa	Choanozoa	Metazoa	Cichlidae	Astatotilapia	calliptera	8154	tr|A0A3P8QD02|A0A3P8QD02_ASTCA Collagen, type XII, alpha 1a OS=Astatotilapia calliptera OX=8154 PE=4 SV=1	A0A3P8QD02	2933	2986	54	3060	0.1666667	0.5	0.3333333	0.3309859	213	54	1311	0.6666667	TRUE
Astatotilapia calliptera (Eastern happy) (Chromis callipterus)	Eukaryota/Amorphea/Obazoa/Opisthokonta/Holozoa/Filozoa/Choanozoa/Metazoa/Eumetazoa/Bilateria/Deuterostomia/Chordata/Olfactores/Craniata/Vertebrata/Euteleostomi/Actinopterygii/Neopterygii/Teleostei/Neoteleostei/Acanthomorphata/Ovalentaria/Cichlomorphae/Cichliformes/Cichlidae/African cichlids/Pseudocrenilabrinae/Haplochromini/Astatotilapia/Astatotilapia calliptera (Eastern happy) (Chromis callipterus) (OX=8154)	Amorphea	Obazoa	Opisthokonta	Holozoa	Filozoa	Choanozoa	Metazoa	Cichlidae	Astatotilapia	calliptera	8154	tr|A0A3P8QD02|A0A3P8QD02_ASTCA Collagen, type XII, alpha 1a OS=Astatotilapia calliptera OX=8154 PE=4 SV=1	A0A3P8QD02	2989	3003	15	3060	0.6	0.4	0.5	0.3309859	213	54	1311	0.6666667	TRUE
Astatotilapia calliptera (Eastern happy) (Chromis callipterus)	Eukaryota/Amorphea/Obazoa/Opisthokonta/Holozoa/Filozoa/Choanozoa/Metazoa/Eumetazoa/Bilateria/Deuterostomia/Chordata/Olfactores/Craniata/Vertebrata/Euteleostomi/Actinopterygii/Neopterygii/Teleostei/Neoteleostei/Acanthomorphata/Ovalentaria/Cichlomorphae/Cichliformes/Cichlidae/African cichlids/Pseudocrenilabrinae/Haplochromini/Astatotilapia/Astatotilapia calliptera (Eastern happy) (Chromis callipterus) (OX=8154)	Amorphea	Obazoa	Opisthokonta	Holozoa	Filozoa	Choanozoa	Metazoa	Cichlidae	Astatotilapia	calliptera	8154	tr|A0A3P8QD02|A0A3P8QD02_ASTCA Collagen, type XII, alpha 1a OS=Astatotilapia calliptera OX=8154 PE=4 SV=1	A0A3P8QD02	3006	3038	33	3060	0.4545455	0.4545455	0.4545455	0.3309859	213	54	1311	0.6666667	TRUE
Astatotilapia calliptera (Eastern happy) (Chromis callipterus)	Eukaryota/Amorphea/Obazoa/Opisthokonta/Holozoa/Filozoa/Choanozoa/Metazoa/Eumetazoa/Bilateria/Deuterostomia/Chordata/Olfactores/Craniata/Vertebrata/Euteleostomi/Actinopterygii/Neopterygii/Teleostei/Neoteleostei/Acanthomorphata/Ovalentaria/Cichlomorphae/Cichliformes/Cichlidae/African cichlids/Pseudocrenilabrinae/Haplochromini/Astatotilapia/Astatotilapia calliptera (Eastern happy) (Chromis callipterus) (OX=8154)	Amorphea	Obazoa	Opisthokonta	Holozoa	Filozoa	Choanozoa	Metazoa	Cichlidae	Astatotilapia	calliptera	8154	tr|A0A3P8QD02|A0A3P8QD02_ASTCA Collagen, type XII, alpha 1a OS=Astatotilapia calliptera OX=8154 PE=4 SV=1	A0A3P8QD02	3052	3057	6	3060	0	0	0	0.3309859	213	54	1311	0.6666667	TRUE
Cottoperca gobio (Frogmouth) (Aphritis gobio)	Eukaryota/Amorphea/Obazoa/Opisthokonta/Holozoa/Filozoa/Choanozoa/Metazoa/Eumetazoa/Bilateria/Deuterostomia/Chordata/Olfactores/Craniata/Vertebrata/Euteleostomi/Actinopterygii/Neopterygii/Teleostei/Neoteleostei/Acanthomorphata/Eupercaria/Perciformes/Notothenioidei/Bovichtidae/Cottoperca/Cottoperca gobio (Frogmouth) (Aphritis gobio) (OX=56716)	Amorphea	Obazoa	Opisthokonta	Holozoa	Filozoa	Choanozoa	Metazoa	Bovichtidae	Cottoperca	gobio	56716	tr|A0A6J2QXR5|A0A6J2QXR5_COTGO collagen alpha-1(XXVI) chain-like OS=Cottoperca gobio OX=56716 GN=LOC115017960 PE=4 SV=1	A0A6J2QXR5	44	52	9	437	0.3333333	0.3333333	0.3333333	0.3265306	147	72	1560	0.5789474	TRUE
Cottoperca gobio (Frogmouth) (Aphritis gobio)	Eukaryota/Amorphea/Obazoa/Opisthokonta/Holozoa/Filozoa/Choanozoa/Metazoa/Eumetazoa/Bilateria/Deuterostomia/Chordata/Olfactores/Craniata/Vertebrata/Euteleostomi/Actinopterygii/Neopterygii/Teleostei/Neoteleostei/Acanthomorphata/Eupercaria/Perciformes/Notothenioidei/Bovichtidae/Cottoperca/Cottoperca gobio (Frogmouth) (Aphritis gobio) (OX=56716)	Amorphea	Obazoa	Opisthokonta	Holozoa	Filozoa	Choanozoa	Metazoa	Bovichtidae	Cottoperca	gobio	56716	tr|A0A6J2QXR5|A0A6J2QXR5_COTGO collagen alpha-1(XXVI) chain-like OS=Cottoperca gobio OX=56716 GN=LOC115017960 PE=4 SV=1	A0A6J2QXR5	125	130	6	437	0	0	0	0.3265306	147	72	1560	0.5789474	TRUE
Cottoperca gobio (Frogmouth) (Aphritis gobio)	Eukaryota/Amorphea/Obazoa/Opisthokonta/Holozoa/Filozoa/Choanozoa/Metazoa/Eumetazoa/Bilateria/Deuterostomia/Chordata/Olfactores/Craniata/Vertebrata/Euteleostomi/Actinopterygii/Neopterygii/Teleostei/Neoteleostei/Acanthomorphata/Eupercaria/Perciformes/Notothenioidei/Bovichtidae/Cottoperca/Cottoperca gobio (Frogmouth) (Aphritis gobio) (OX=56716)	Amorphea	Obazoa	Opisthokonta	Holozoa	Filozoa	Choanozoa	Metazoa	Bovichtidae	Cottoperca	gobio	56716	tr|A0A6J2QXR5|A0A6J2QXR5_COTGO collagen alpha-1(XXVI) chain-like OS=Cottoperca gobio OX=56716 GN=LOC115017960 PE=4 SV=1	A0A6J2QXR5	197	256	60	437	0.4	0.4	0.4	0.3265306	147	72	1560	0.5789474	TRUE
Cottoperca gobio (Frogmouth) (Aphritis gobio)	Eukaryota/Amorphea/Obazoa/Opisthokonta/Holozoa/Filozoa/Choanozoa/Metazoa/Eumetazoa/Bilateria/Deuterostomia/Chordata/Olfactores/Craniata/Vertebrata/Euteleostomi/Actinopterygii/Neopterygii/Teleostei/Neoteleostei/Acanthomorphata/Eupercaria/Perciformes/Notothenioidei/Bovichtidae/Cottoperca/Cottoperca gobio (Frogmouth) (Aphritis gobio) (OX=56716)	Amorphea	Obazoa	Opisthokonta	Holozoa	Filozoa	Choanozoa	Metazoa	Bovichtidae	Cottoperca	gobio	56716	tr|A0A6J2QXR5|A0A6J2QXR5_COTGO collagen alpha-1(XXVI) chain-like OS=Cottoperca gobio OX=56716 GN=LOC115017960 PE=4 SV=1	A0A6J2QXR5	289	360	72	437	0.2916667	0.2916667	0.2916667	0.3265306	147	72	1560	0.5789474	TRUE
Herpetotheres cachinnans (Laughing falcon) (Falco cachinnans)	Eukaryota/Amorphea/Obazoa/Opisthokonta/Holozoa/Filozoa/Choanozoa/Metazoa/Eumetazoa/Bilateria/Deuterostomia/Chordata/Olfactores/Craniata/Vertebrata/Euteleostomi/Archelosauria/Archosauria/Dinosauria/Saurischia/Theropoda/Coelurosauria/Aves/Neognathae/Falconiformes/Falconidae/Herpetotheres/Herpetotheres cachinnans (Laughing falcon) (Falco cachinnans) (OX=56343)	Amorphea	Obazoa	Opisthokonta	Holozoa	Filozoa	Choanozoa	Metazoa	Falconidae	Herpetotheres	cachinnans	56343	tr|A0A7L0H2S3|A0A7L0H2S3_HERCA SCAR3 protein (Fragment) OS=Herpetotheres cachinnans OX=56343 GN=Scara3 PE=4 SV=1	A0A7L0H2S3	29	34	6	611	0	0	0	0.3425926	162	144	1503	0.5208333	TRUE
Herpetotheres cachinnans (Laughing falcon) (Falco cachinnans)	Eukaryota/Amorphea/Obazoa/Opisthokonta/Holozoa/Filozoa/Choanozoa/Metazoa/Eumetazoa/Bilateria/Deuterostomia/Chordata/Olfactores/Craniata/Vertebrata/Euteleostomi/Archelosauria/Archosauria/Dinosauria/Saurischia/Theropoda/Coelurosauria/Aves/Neognathae/Falconiformes/Falconidae/Herpetotheres/Herpetotheres cachinnans (Laughing falcon) (Falco cachinnans) (OX=56343)	Amorphea	Obazoa	Opisthokonta	Holozoa	Filozoa	Choanozoa	Metazoa	Falconidae	Herpetotheres	cachinnans	56343	tr|A0A7L0H2S3|A0A7L0H2S3_HERCA SCAR3 protein (Fragment) OS=Herpetotheres cachinnans OX=56343 GN=Scara3 PE=4 SV=1	A0A7L0H2S3	132	137	6	611	0	0	0	0.3425926	162	144	1503	0.5208333	TRUE
Herpetotheres cachinnans (Laughing falcon) (Falco cachinnans)	Eukaryota/Amorphea/Obazoa/Opisthokonta/Holozoa/Filozoa/Choanozoa/Metazoa/Eumetazoa/Bilateria/Deuterostomia/Chordata/Olfactores/Craniata/Vertebrata/Euteleostomi/Archelosauria/Archosauria/Dinosauria/Saurischia/Theropoda/Coelurosauria/Aves/Neognathae/Falconiformes/Falconidae/Herpetotheres/Herpetotheres cachinnans (Laughing falcon) (Falco cachinnans) (OX=56343)	Amorphea	Obazoa	Opisthokonta	Holozoa	Filozoa	Choanozoa	Metazoa	Falconidae	Herpetotheres	cachinnans	56343	tr|A0A7L0H2S3|A0A7L0H2S3_HERCA SCAR3 protein (Fragment) OS=Herpetotheres cachinnans OX=56343 GN=Scara3 PE=4 SV=1	A0A7L0H2S3	290	295	6	611	0	0	0	0.3425926	162	144	1503	0.5208333	TRUE
Herpetotheres cachinnans (Laughing falcon) (Falco cachinnans)	Eukaryota/Amorphea/Obazoa/Opisthokonta/Holozoa/Filozoa/Choanozoa/Metazoa/Eumetazoa/Bilateria/Deuterostomia/Chordata/Olfactores/Craniata/Vertebrata/Euteleostomi/Archelosauria/Archosauria/Dinosauria/Saurischia/Theropoda/Coelurosauria/Aves/Neognathae/Falconiformes/Falconidae/Herpetotheres/Herpetotheres cachinnans (Laughing falcon) (Falco cachinnans) (OX=56343)	Amorphea	Obazoa	Opisthokonta	Holozoa	Filozoa	Choanozoa	Metazoa	Falconidae	Herpetotheres	cachinnans	56343	tr|A0A7L0H2S3|A0A7L0H2S3_HERCA SCAR3 protein (Fragment) OS=Herpetotheres cachinnans OX=56343 GN=Scara3 PE=4 SV=1	A0A7L0H2S3	466	609	144	611	0.3541667	0.4166667	0.3854167	0.3425926	162	144	1503	0.5208333	TRUE
Leucopsar rothschildi (Bali myna) (Rothschild's mynah)	Eukaryota/Amorphea/Obazoa/Opisthokonta/Holozoa/Filozoa/Choanozoa/Metazoa/Eumetazoa/Bilateria/Deuterostomia/Chordata/Olfactores/Craniata/Vertebrata/Euteleostomi/Archelosauria/Archosauria/Dinosauria/Saurischia/Theropoda/Coelurosauria/Aves/Neognathae/Passeriformes/Sturnidae/Leucopsar/Leucopsar rothschildi (Bali myna) (Rothschild's mynah) (OX=127929)	Amorphea	Obazoa	Opisthokonta	Holozoa	Filozoa	Choanozoa	Metazoa	Sturnidae	Leucopsar	rothschildi	127929	tr|A0A7K8EHJ3|A0A7K8EHJ3_LEURO CO4A5 protein (Fragment) OS=Leucopsar rothschildi OX=127929 GN=Col4a5 PE=4 SV=1	A0A7K8EHJ3	1	36	36	650	0.1666667	0.4166667	0.2916667	0.4184397	423	120	1308	0.4880952	TRUE
Leucopsar rothschildi (Bali myna) (Rothschild's mynah)	Eukaryota/Amorphea/Obazoa/Opisthokonta/Holozoa/Filozoa/Choanozoa/Metazoa/Eumetazoa/Bilateria/Deuterostomia/Chordata/Olfactores/Craniata/Vertebrata/Euteleostomi/Archelosauria/Archosauria/Dinosauria/Saurischia/Theropoda/Coelurosauria/Aves/Neognathae/Passeriformes/Sturnidae/Leucopsar/Leucopsar rothschildi (Bali myna) (Rothschild's mynah) (OX=127929)	Amorphea	Obazoa	Opisthokonta	Holozoa	Filozoa	Choanozoa	Metazoa	Sturnidae	Leucopsar	rothschildi	127929	tr|A0A7K8EHJ3|A0A7K8EHJ3_LEURO CO4A5 protein (Fragment) OS=Leucopsar rothschildi OX=127929 GN=Col4a5 PE=4 SV=1	A0A7K8EHJ3	39	155	117	650	0.2307692	0.6153846	0.4230769	0.4184397	423	120	1308	0.4880952	TRUE
Leucopsar rothschildi (Bali myna) (Rothschild's mynah)	Eukaryota/Amorphea/Obazoa/Opisthokonta/Holozoa/Filozoa/Choanozoa/Metazoa/Eumetazoa/Bilateria/Deuterostomia/Chordata/Olfactores/Craniata/Vertebrata/Euteleostomi/Archelosauria/Archosauria/Dinosauria/Saurischia/Theropoda/Coelurosauria/Aves/Neognathae/Passeriformes/Sturnidae/Leucopsar/Leucopsar rothschildi (Bali myna) (Rothschild's mynah) (OX=127929)	Amorphea	Obazoa	Opisthokonta	Holozoa	Filozoa	Choanozoa	Metazoa	Sturnidae	Leucopsar	rothschildi	127929	tr|A0A7K8EHJ3|A0A7K8EHJ3_LEURO CO4A5 protein (Fragment) OS=Leucopsar rothschildi OX=127929 GN=Col4a5 PE=4 SV=1	A0A7K8EHJ3	158	211	54	650	0.3333333	0.7222222	0.5277778	0.4184397	423	120	1308	0.4880952	TRUE
Leucopsar rothschildi (Bali myna) (Rothschild's mynah)	Eukaryota/Amorphea/Obazoa/Opisthokonta/Holozoa/Filozoa/Choanozoa/Metazoa/Eumetazoa/Bilateria/Deuterostomia/Chordata/Olfactores/Craniata/Vertebrata/Euteleostomi/Archelosauria/Archosauria/Dinosauria/Saurischia/Theropoda/Coelurosauria/Aves/Neognathae/Passeriformes/Sturnidae/Leucopsar/Leucopsar rothschildi (Bali myna) (Rothschild's mynah) (OX=127929)	Amorphea	Obazoa	Opisthokonta	Holozoa	Filozoa	Choanozoa	Metazoa	Sturnidae	Leucopsar	rothschildi	127929	tr|A0A7K8EHJ3|A0A7K8EHJ3_LEURO CO4A5 protein (Fragment) OS=Leucopsar rothschildi OX=127929 GN=Col4a5 PE=4 SV=1	A0A7K8EHJ3	214	333	120	650	0.375	0.5	0.4375	0.4184397	423	120	1308	0.4880952	TRUE
Leucopsar rothschildi (Bali myna) (Rothschild's mynah)	Eukaryota/Amorphea/Obazoa/Opisthokonta/Holozoa/Filozoa/Choanozoa/Metazoa/Eumetazoa/Bilateria/Deuterostomia/Chordata/Olfactores/Craniata/Vertebrata/Euteleostomi/Archelosauria/Archosauria/Dinosauria/Saurischia/Theropoda/Coelurosauria/Aves/Neognathae/Passeriformes/Sturnidae/Leucopsar/Leucopsar rothschildi (Bali myna) (Rothschild's mynah) (OX=127929)	Amorphea	Obazoa	Opisthokonta	Holozoa	Filozoa	Choanozoa	Metazoa	Sturnidae	Leucopsar	rothschildi	127929	tr|A0A7K8EHJ3|A0A7K8EHJ3_LEURO CO4A5 protein (Fragment) OS=Leucopsar rothschildi OX=127929 GN=Col4a5 PE=4 SV=1	A0A7K8EHJ3	338	421	84	650	0.3214286	0.5357143	0.4285714	0.4184397	423	120	1308	0.4880952	TRUE
Leucopsar rothschildi (Bali myna) (Rothschild's mynah)	Eukaryota/Amorphea/Obazoa/Opisthokonta/Holozoa/Filozoa/Choanozoa/Metazoa/Eumetazoa/Bilateria/Deuterostomia/Chordata/Olfactores/Craniata/Vertebrata/Euteleostomi/Archelosauria/Archosauria/Dinosauria/Saurischia/Theropoda/Coelurosauria/Aves/Neognathae/Passeriformes/Sturnidae/Leucopsar/Leucopsar rothschildi (Bali myna) (Rothschild's mynah) (OX=127929)	Amorphea	Obazoa	Opisthokonta	Holozoa	Filozoa	Choanozoa	Metazoa	Sturnidae	Leucopsar	rothschildi	127929	tr|A0A7K8EHJ3|A0A7K8EHJ3_LEURO CO4A5 protein (Fragment) OS=Leucopsar rothschildi OX=127929 GN=Col4a5 PE=4 SV=1	A0A7K8EHJ3	469	474	6	650	0	0	0	0.4184397	423	120	1308	0.4880952	TRUE
Leucopsar rothschildi (Bali myna) (Rothschild's mynah)	Eukaryota/Amorphea/Obazoa/Opisthokonta/Holozoa/Filozoa/Choanozoa/Metazoa/Eumetazoa/Bilateria/Deuterostomia/Chordata/Olfactores/Craniata/Vertebrata/Euteleostomi/Archelosauria/Archosauria/Dinosauria/Saurischia/Theropoda/Coelurosauria/Aves/Neognathae/Passeriformes/Sturnidae/Leucopsar/Leucopsar rothschildi (Bali myna) (Rothschild's mynah) (OX=127929)	Amorphea	Obazoa	Opisthokonta	Holozoa	Filozoa	Choanozoa	Metazoa	Sturnidae	Leucopsar	rothschildi	127929	tr|A0A7K8EHJ3|A0A7K8EHJ3_LEURO CO4A5 protein (Fragment) OS=Leucopsar rothschildi OX=127929 GN=Col4a5 PE=4 SV=1	A0A7K8EHJ3	571	576	6	650	0	0	0	0.4184397	423	120	1308	0.4880952	TRUE
Petromyzon marinus (Sea lamprey)	Eukaryota/Amorphea/Obazoa/Opisthokonta/Holozoa/Filozoa/Choanozoa/Metazoa/Eumetazoa/Bilateria/Deuterostomia/Chordata/Olfactores/Craniata/Vertebrata/Cyclostomata/Hyperoartia/Petromyzontiformes/Petromyzontidae/Petromyzon/Petromyzon marinus (Sea lamprey) (OX=7757)	Amorphea	Obazoa	Opisthokonta	Holozoa	Filozoa	Choanozoa	Metazoa	Petromyzontidae	Petromyzon	marinus	7757	tr|S4RWH4|S4RWH4_PETMA VWFA domain-containing protein OS=Petromyzon marinus OX=7757 PE=4 SV=1	S4RWH4	99	104	6	934	0	0	0	0.192029	414	123	1020	0.4102564	TRUE
Petromyzon marinus (Sea lamprey)	Eukaryota/Amorphea/Obazoa/Opisthokonta/Holozoa/Filozoa/Choanozoa/Metazoa/Eumetazoa/Bilateria/Deuterostomia/Chordata/Olfactores/Craniata/Vertebrata/Cyclostomata/Hyperoartia/Petromyzontiformes/Petromyzontidae/Petromyzon/Petromyzon marinus (Sea lamprey) (OX=7757)	Amorphea	Obazoa	Opisthokonta	Holozoa	Filozoa	Choanozoa	Metazoa	Petromyzontidae	Petromyzon	marinus	7757	tr|S4RWH4|S4RWH4_PETMA VWFA domain-containing protein OS=Petromyzon marinus OX=7757 PE=4 SV=1	S4RWH4	356	361	6	934	0	0	0	0.192029	414	123	1020	0.4102564	TRUE
Petromyzon marinus (Sea lamprey)	Eukaryota/Amorphea/Obazoa/Opisthokonta/Holozoa/Filozoa/Choanozoa/Metazoa/Eumetazoa/Bilateria/Deuterostomia/Chordata/Olfactores/Craniata/Vertebrata/Cyclostomata/Hyperoartia/Petromyzontiformes/Petromyzontidae/Petromyzon/Petromyzon marinus (Sea lamprey) (OX=7757)	Amorphea	Obazoa	Opisthokonta	Holozoa	Filozoa	Choanozoa	Metazoa	Petromyzontidae	Petromyzon	marinus	7757	tr|S4RWH4|S4RWH4_PETMA VWFA domain-containing protein OS=Petromyzon marinus OX=7757 PE=4 SV=1	S4RWH4	423	452	30	934	0	0.2	0.1	0.192029	414	123	1020	0.4102564	TRUE
Petromyzon marinus (Sea lamprey)	Eukaryota/Amorphea/Obazoa/Opisthokonta/Holozoa/Filozoa/Choanozoa/Metazoa/Eumetazoa/Bilateria/Deuterostomia/Chordata/Olfactores/Craniata/Vertebrata/Cyclostomata/Hyperoartia/Petromyzontiformes/Petromyzontidae/Petromyzon/Petromyzon marinus (Sea lamprey) (OX=7757)	Amorphea	Obazoa	Opisthokonta	Holozoa	Filozoa	Choanozoa	Metazoa	Petromyzontidae	Petromyzon	marinus	7757	tr|S4RWH4|S4RWH4_PETMA VWFA domain-containing protein OS=Petromyzon marinus OX=7757 PE=4 SV=1	S4RWH4	457	579	123	934	0.1707317	0.2439024	0.2073171	0.192029	414	123	1020	0.4102564	TRUE
Petromyzon marinus (Sea lamprey)	Eukaryota/Amorphea/Obazoa/Opisthokonta/Holozoa/Filozoa/Choanozoa/Metazoa/Eumetazoa/Bilateria/Deuterostomia/Chordata/Olfactores/Craniata/Vertebrata/Cyclostomata/Hyperoartia/Petromyzontiformes/Petromyzontidae/Petromyzon/Petromyzon marinus (Sea lamprey) (OX=7757)	Amorphea	Obazoa	Opisthokonta	Holozoa	Filozoa	Choanozoa	Metazoa	Petromyzontidae	Petromyzon	marinus	7757	tr|S4RWH4|S4RWH4_PETMA VWFA domain-containing protein OS=Petromyzon marinus OX=7757 PE=4 SV=1	S4RWH4	583	633	51	934	0.1176471	0.2941176	0.2058824	0.192029	414	123	1020	0.4102564	TRUE
Petromyzon marinus (Sea lamprey)	Eukaryota/Amorphea/Obazoa/Opisthokonta/Holozoa/Filozoa/Choanozoa/Metazoa/Eumetazoa/Bilateria/Deuterostomia/Chordata/Olfactores/Craniata/Vertebrata/Cyclostomata/Hyperoartia/Petromyzontiformes/Petromyzontidae/Petromyzon/Petromyzon marinus (Sea lamprey) (OX=7757)	Amorphea	Obazoa	Opisthokonta	Holozoa	Filozoa	Choanozoa	Metazoa	Petromyzontidae	Petromyzon	marinus	7757	tr|S4RWH4|S4RWH4_PETMA VWFA domain-containing protein OS=Petromyzon marinus OX=7757 PE=4 SV=1	S4RWH4	646	669	24	934	0	0.375	0.1875	0.192029	414	123	1020	0.4102564	TRUE
Petromyzon marinus (Sea lamprey)	Eukaryota/Amorphea/Obazoa/Opisthokonta/Holozoa/Filozoa/Choanozoa/Metazoa/Eumetazoa/Bilateria/Deuterostomia/Chordata/Olfactores/Craniata/Vertebrata/Cyclostomata/Hyperoartia/Petromyzontiformes/Petromyzontidae/Petromyzon/Petromyzon marinus (Sea lamprey) (OX=7757)	Amorphea	Obazoa	Opisthokonta	Holozoa	Filozoa	Choanozoa	Metazoa	Petromyzontidae	Petromyzon	marinus	7757	tr|S4RWH4|S4RWH4_PETMA VWFA domain-containing protein OS=Petromyzon marinus OX=7757 PE=4 SV=1	S4RWH4	672	707	36	934	0.1666667	0.08333333	0.125	0.192029	414	123	1020	0.4102564	TRUE
Petromyzon marinus (Sea lamprey)	Eukaryota/Amorphea/Obazoa/Opisthokonta/Holozoa/Filozoa/Choanozoa/Metazoa/Eumetazoa/Bilateria/Deuterostomia/Chordata/Olfactores/Craniata/Vertebrata/Cyclostomata/Hyperoartia/Petromyzontiformes/Petromyzontidae/Petromyzon/Petromyzon marinus (Sea lamprey) (OX=7757)	Amorphea	Obazoa	Opisthokonta	Holozoa	Filozoa	Choanozoa	Metazoa	Petromyzontidae	Petromyzon	marinus	7757	tr|S4RWH4|S4RWH4_PETMA VWFA domain-containing protein OS=Petromyzon marinus OX=7757 PE=4 SV=1	S4RWH4	717	764	48	934	0.125	0.25	0.1875	0.192029	414	123	1020	0.4102564	TRUE
Petromyzon marinus (Sea lamprey)	Eukaryota/Amorphea/Obazoa/Opisthokonta/Holozoa/Filozoa/Choanozoa/Metazoa/Eumetazoa/Bilateria/Deuterostomia/Chordata/Olfactores/Craniata/Vertebrata/Cyclostomata/Hyperoartia/Petromyzontiformes/Petromyzontidae/Petromyzon/Petromyzon marinus (Sea lamprey) (OX=7757)	Amorphea	Obazoa	Opisthokonta	Holozoa	Filozoa	Choanozoa	Metazoa	Petromyzontidae	Petromyzon	marinus	7757	tr|S4RWH4|S4RWH4_PETMA VWFA domain-containing protein OS=Petromyzon marinus OX=7757 PE=4 SV=1	S4RWH4	810	860	51	934	0.2352941	0.3529412	0.2941176	0.192029	414	123	1020	0.4102564	TRUE
Petromyzon marinus (Sea lamprey)	Eukaryota/Amorphea/Obazoa/Opisthokonta/Holozoa/Filozoa/Choanozoa/Metazoa/Eumetazoa/Bilateria/Deuterostomia/Chordata/Olfactores/Craniata/Vertebrata/Cyclostomata/Hyperoartia/Petromyzontiformes/Petromyzontidae/Petromyzon/Petromyzon marinus (Sea lamprey) (OX=7757)	Amorphea	Obazoa	Opisthokonta	Holozoa	Filozoa	Choanozoa	Metazoa	Petromyzontidae	Petromyzon	marinus	7757	tr|S4RWH4|S4RWH4_PETMA VWFA domain-containing protein OS=Petromyzon marinus OX=7757 PE=4 SV=1	S4RWH4	872	880	9	934	0	0.3333333	0.1666667	0.192029	414	123	1020	0.4102564	TRUE
Petromyzon marinus (Sea lamprey)	Eukaryota/Amorphea/Obazoa/Opisthokonta/Holozoa/Filozoa/Choanozoa/Metazoa/Eumetazoa/Bilateria/Deuterostomia/Chordata/Olfactores/Craniata/Vertebrata/Cyclostomata/Hyperoartia/Petromyzontiformes/Petromyzontidae/Petromyzon/Petromyzon marinus (Sea lamprey) (OX=7757)	Amorphea	Obazoa	Opisthokonta	Holozoa	Filozoa	Choanozoa	Metazoa	Petromyzontidae	Petromyzon	marinus	7757	tr|S4RWH4|S4RWH4_PETMA VWFA domain-containing protein OS=Petromyzon marinus OX=7757 PE=4 SV=1	S4RWH4	883	912	30	934	0.1	0.3	0.2	0.192029	414	123	1020	0.4102564	TRUE
Haliaeetus albicilla (White-tailed sea-eagle) (Falco albicilla)	Eukaryota/Amorphea/Obazoa/Opisthokonta/Holozoa/Filozoa/Choanozoa/Metazoa/Eumetazoa/Bilateria/Deuterostomia/Chordata/Olfactores/Craniata/Vertebrata/Euteleostomi/Archelosauria/Archosauria/Dinosauria/Saurischia/Theropoda/Coelurosauria/Aves/Neognathae/Accipitriformes/Accipitridae/Accipitrinae/Haliaeetus/Haliaeetus albicilla (White-tailed sea-eagle) (Falco albicilla) (OX=8969)	Amorphea	Obazoa	Opisthokonta	Holozoa	Filozoa	Choanozoa	Metazoa	Accipitridae	Haliaeetus	albicilla	8969	tr|A0A7K7NH14|A0A7K7NH14_HALAL C1QT6 protein (Fragment) OS=Haliaeetus albicilla OX=8969 GN=C1qtnf6 PE=4 SV=1	A0A7K7NH14	79	120	42	260	0.07142857	0.2142857	0.1428571	0.1428571	42	42	1551	0.5208333	TRUE
Haliaeetus albicilla (White-tailed sea-eagle) (Falco albicilla)	Eukaryota/Amorphea/Obazoa/Opisthokonta/Holozoa/Filozoa/Choanozoa/Metazoa/Eumetazoa/Bilateria/Deuterostomia/Chordata/Olfactores/Craniata/Vertebrata/Euteleostomi/Archelosauria/Archosauria/Dinosauria/Saurischia/Theropoda/Coelurosauria/Aves/Neognathae/Accipitriformes/Accipitridae/Accipitrinae/Haliaeetus/Haliaeetus albicilla (White-tailed sea-eagle) (Falco albicilla) (OX=8969)	Amorphea	Obazoa	Opisthokonta	Holozoa	Filozoa	Choanozoa	Metazoa	Accipitridae	Haliaeetus	albicilla	8969	tr|A0A7K7NDU6|A0A7K7NDU6_HALAL CO4A1 protein (Fragment) OS=Haliaeetus albicilla OX=8969 GN=Col4a1_1 PE=4 SV=1	A0A7K7NDU6	1	15	15	489	0.2	0.2	0.2	0.2483871	465	231	1551	0.5208333	TRUE
Haliaeetus albicilla (White-tailed sea-eagle) (Falco albicilla)	Eukaryota/Amorphea/Obazoa/Opisthokonta/Holozoa/Filozoa/Choanozoa/Metazoa/Eumetazoa/Bilateria/Deuterostomia/Chordata/Olfactores/Craniata/Vertebrata/Euteleostomi/Archelosauria/Archosauria/Dinosauria/Saurischia/Theropoda/Coelurosauria/Aves/Neognathae/Accipitriformes/Accipitridae/Accipitrinae/Haliaeetus/Haliaeetus albicilla (White-tailed sea-eagle) (Falco albicilla) (OX=8969)	Amorphea	Obazoa	Opisthokonta	Holozoa	Filozoa	Choanozoa	Metazoa	Accipitridae	Haliaeetus	albicilla	8969	tr|A0A7K7NDU6|A0A7K7NDU6_HALAL CO4A1 protein (Fragment) OS=Haliaeetus albicilla OX=8969 GN=Col4a1_1 PE=4 SV=1	A0A7K7NDU6	18	86	69	489	0	0.4347826	0.2173913	0.2483871	465	231	1551	0.5208333	TRUE
Haliaeetus albicilla (White-tailed sea-eagle) (Falco albicilla)	Eukaryota/Amorphea/Obazoa/Opisthokonta/Holozoa/Filozoa/Choanozoa/Metazoa/Eumetazoa/Bilateria/Deuterostomia/Chordata/Olfactores/Craniata/Vertebrata/Euteleostomi/Archelosauria/Archosauria/Dinosauria/Saurischia/Theropoda/Coelurosauria/Aves/Neognathae/Accipitriformes/Accipitridae/Accipitrinae/Haliaeetus/Haliaeetus albicilla (White-tailed sea-eagle) (Falco albicilla) (OX=8969)	Amorphea	Obazoa	Opisthokonta	Holozoa	Filozoa	Choanozoa	Metazoa	Accipitridae	Haliaeetus	albicilla	8969	tr|A0A7K7NDU6|A0A7K7NDU6_HALAL CO4A1 protein (Fragment) OS=Haliaeetus albicilla OX=8969 GN=Col4a1_1 PE=4 SV=1	A0A7K7NDU6	97	126	30	489	0.1	0.3	0.2	0.2483871	465	231	1551	0.5208333	TRUE
Haliaeetus albicilla (White-tailed sea-eagle) (Falco albicilla)	Eukaryota/Amorphea/Obazoa/Opisthokonta/Holozoa/Filozoa/Choanozoa/Metazoa/Eumetazoa/Bilateria/Deuterostomia/Chordata/Olfactores/Craniata/Vertebrata/Euteleostomi/Archelosauria/Archosauria/Dinosauria/Saurischia/Theropoda/Coelurosauria/Aves/Neognathae/Accipitriformes/Accipitridae/Accipitrinae/Haliaeetus/Haliaeetus albicilla (White-tailed sea-eagle) (Falco albicilla) (OX=8969)	Amorphea	Obazoa	Opisthokonta	Holozoa	Filozoa	Choanozoa	Metazoa	Accipitridae	Haliaeetus	albicilla	8969	tr|A0A7K7NDU6|A0A7K7NDU6_HALAL CO4A1 protein (Fragment) OS=Haliaeetus albicilla OX=8969 GN=Col4a1_1 PE=4 SV=1	A0A7K7NDU6	133	363	231	489	0.1298701	0.3506494	0.2402597	0.2483871	465	231	1551	0.5208333	TRUE
Haliaeetus albicilla (White-tailed sea-eagle) (Falco albicilla)	Eukaryota/Amorphea/Obazoa/Opisthokonta/Holozoa/Filozoa/Choanozoa/Metazoa/Eumetazoa/Bilateria/Deuterostomia/Chordata/Olfactores/Craniata/Vertebrata/Euteleostomi/Archelosauria/Archosauria/Dinosauria/Saurischia/Theropoda/Coelurosauria/Aves/Neognathae/Accipitriformes/Accipitridae/Accipitrinae/Haliaeetus/Haliaeetus albicilla (White-tailed sea-eagle) (Falco albicilla) (OX=8969)	Amorphea	Obazoa	Opisthokonta	Holozoa	Filozoa	Choanozoa	Metazoa	Accipitridae	Haliaeetus	albicilla	8969	tr|A0A7K7NDU6|A0A7K7NDU6_HALAL CO4A1 protein (Fragment) OS=Haliaeetus albicilla OX=8969 GN=Col4a1_1 PE=4 SV=1	A0A7K7NDU6	366	383	18	489	0	0.1666667	0.08333333	0.2483871	465	231	1551	0.5208333	TRUE
Haliaeetus albicilla (White-tailed sea-eagle) (Falco albicilla)	Eukaryota/Amorphea/Obazoa/Opisthokonta/Holozoa/Filozoa/Choanozoa/Metazoa/Eumetazoa/Bilateria/Deuterostomia/Chordata/Olfactores/Craniata/Vertebrata/Euteleostomi/Archelosauria/Archosauria/Dinosauria/Saurischia/Theropoda/Coelurosauria/Aves/Neognathae/Accipitriformes/Accipitridae/Accipitrinae/Haliaeetus/Haliaeetus albicilla (White-tailed sea-eagle) (Falco albicilla) (OX=8969)	Amorphea	Obazoa	Opisthokonta	Holozoa	Filozoa	Choanozoa	Metazoa	Accipitridae	Haliaeetus	albicilla	8969	tr|A0A7K7NDU6|A0A7K7NDU6_HALAL CO4A1 protein (Fragment) OS=Haliaeetus albicilla OX=8969 GN=Col4a1_1 PE=4 SV=1	A0A7K7NDU6	385	429	45	489	0.5333333	0.2	0.3666667	0.2483871	465	231	1551	0.5208333	TRUE
Haliaeetus albicilla (White-tailed sea-eagle) (Falco albicilla)	Eukaryota/Amorphea/Obazoa/Opisthokonta/Holozoa/Filozoa/Choanozoa/Metazoa/Eumetazoa/Bilateria/Deuterostomia/Chordata/Olfactores/Craniata/Vertebrata/Euteleostomi/Archelosauria/Archosauria/Dinosauria/Saurischia/Theropoda/Coelurosauria/Aves/Neognathae/Accipitriformes/Accipitridae/Accipitrinae/Haliaeetus/Haliaeetus albicilla (White-tailed sea-eagle) (Falco albicilla) (OX=8969)	Amorphea	Obazoa	Opisthokonta	Holozoa	Filozoa	Choanozoa	Metazoa	Accipitridae	Haliaeetus	albicilla	8969	tr|A0A7K7NDU6|A0A7K7NDU6_HALAL CO4A1 protein (Fragment) OS=Haliaeetus albicilla OX=8969 GN=Col4a1_1 PE=4 SV=1	A0A7K7NDU6	432	458	27	489	0.1111111	0.5555556	0.3333333	0.2483871	465	231	1551	0.5208333	TRUE
Haliaeetus albicilla (White-tailed sea-eagle) (Falco albicilla)	Eukaryota/Amorphea/Obazoa/Opisthokonta/Holozoa/Filozoa/Choanozoa/Metazoa/Eumetazoa/Bilateria/Deuterostomia/Chordata/Olfactores/Craniata/Vertebrata/Euteleostomi/Archelosauria/Archosauria/Dinosauria/Saurischia/Theropoda/Coelurosauria/Aves/Neognathae/Accipitriformes/Accipitridae/Accipitrinae/Haliaeetus/Haliaeetus albicilla (White-tailed sea-eagle) (Falco albicilla) (OX=8969)	Amorphea	Obazoa	Opisthokonta	Holozoa	Filozoa	Choanozoa	Metazoa	Accipitridae	Haliaeetus	albicilla	8969	tr|A0A7K7NDU6|A0A7K7NDU6_HALAL CO4A1 protein (Fragment) OS=Haliaeetus albicilla OX=8969 GN=Col4a1_1 PE=4 SV=1	A0A7K7NDU6	460	489	30	489	0.1	0.5	0.3	0.2483871	465	231	1551	0.5208333	TRUE
Haliaeetus albicilla (White-tailed sea-eagle) (Falco albicilla)	Eukaryota/Amorphea/Obazoa/Opisthokonta/Holozoa/Filozoa/Choanozoa/Metazoa/Eumetazoa/Bilateria/Deuterostomia/Chordata/Olfactores/Craniata/Vertebrata/Euteleostomi/Archelosauria/Archosauria/Dinosauria/Saurischia/Theropoda/Coelurosauria/Aves/Neognathae/Accipitriformes/Accipitridae/Accipitrinae/Haliaeetus/Haliaeetus albicilla (White-tailed sea-eagle) (Falco albicilla) (OX=8969)	Amorphea	Obazoa	Opisthokonta	Holozoa	Filozoa	Choanozoa	Metazoa	Accipitridae	Haliaeetus	albicilla	8969	tr|A0A7K7N5M2|A0A7K7N5M2_HALAL EDA protein (Fragment) OS=Haliaeetus albicilla OX=8969 GN=Eda PE=3 SV=1	A0A7K7N5M2	17	22	6	265	0	0	0	0.5208333	72	33	1551	0.5208333	TRUE
Haliaeetus albicilla (White-tailed sea-eagle) (Falco albicilla)	Eukaryota/Amorphea/Obazoa/Opisthokonta/Holozoa/Filozoa/Choanozoa/Metazoa/Eumetazoa/Bilateria/Deuterostomia/Chordata/Olfactores/Craniata/Vertebrata/Euteleostomi/Archelosauria/Archosauria/Dinosauria/Saurischia/Theropoda/Coelurosauria/Aves/Neognathae/Accipitriformes/Accipitridae/Accipitrinae/Haliaeetus/Haliaeetus albicilla (White-tailed sea-eagle) (Falco albicilla) (OX=8969)	Amorphea	Obazoa	Opisthokonta	Holozoa	Filozoa	Choanozoa	Metazoa	Accipitridae	Haliaeetus	albicilla	8969	tr|A0A7K7N5M2|A0A7K7N5M2_HALAL EDA protein (Fragment) OS=Haliaeetus albicilla OX=8969 GN=Eda PE=3 SV=1	A0A7K7N5M2	31	39	9	265	0.3333333	0	0.1666667	0.5208333	72	33	1551	0.5208333	TRUE
Haliaeetus albicilla (White-tailed sea-eagle) (Falco albicilla)	Eukaryota/Amorphea/Obazoa/Opisthokonta/Holozoa/Filozoa/Choanozoa/Metazoa/Eumetazoa/Bilateria/Deuterostomia/Chordata/Olfactores/Craniata/Vertebrata/Euteleostomi/Archelosauria/Archosauria/Dinosauria/Saurischia/Theropoda/Coelurosauria/Aves/Neognathae/Accipitriformes/Accipitridae/Accipitrinae/Haliaeetus/Haliaeetus albicilla (White-tailed sea-eagle) (Falco albicilla) (OX=8969)	Amorphea	Obazoa	Opisthokonta	Holozoa	Filozoa	Choanozoa	Metazoa	Accipitridae	Haliaeetus	albicilla	8969	tr|A0A7K7N5M2|A0A7K7N5M2_HALAL EDA protein (Fragment) OS=Haliaeetus albicilla OX=8969 GN=Eda PE=3 SV=1	A0A7K7N5M2	53	85	33	265	0.6363636	0.6363636	0.6363636	0.5208333	72	33	1551	0.5208333	TRUE
Haliaeetus albicilla (White-tailed sea-eagle) (Falco albicilla)	Eukaryota/Amorphea/Obazoa/Opisthokonta/Holozoa/Filozoa/Choanozoa/Metazoa/Eumetazoa/Bilateria/Deuterostomia/Chordata/Olfactores/Craniata/Vertebrata/Euteleostomi/Archelosauria/Archosauria/Dinosauria/Saurischia/Theropoda/Coelurosauria/Aves/Neognathae/Accipitriformes/Accipitridae/Accipitrinae/Haliaeetus/Haliaeetus albicilla (White-tailed sea-eagle) (Falco albicilla) (OX=8969)	Amorphea	Obazoa	Opisthokonta	Holozoa	Filozoa	Choanozoa	Metazoa	Accipitridae	Haliaeetus	albicilla	8969	tr|A0A7K7N5M2|A0A7K7N5M2_HALAL EDA protein (Fragment) OS=Haliaeetus albicilla OX=8969 GN=Eda PE=3 SV=1	A0A7K7N5M2	88	111	24	265	0.75	0.5	0.625	0.5208333	72	33	1551	0.5208333	TRUE
Danionella translucida (Strain: Bolton)	Eukaryota/Amorphea/Obazoa/Opisthokonta/Holozoa/Filozoa/Choanozoa/Metazoa/Eumetazoa/Bilateria/Deuterostomia/Chordata/Olfactores/Craniata/Vertebrata/Euteleostomi/Actinopterygii/Neopterygii/Teleostei/Ostariophysi/Cypriniformes/Danionidae/Danioninae/Danionella/Danionella translucida (Strain: Bolton) (OX=623744)	Amorphea	Obazoa	Opisthokonta	Holozoa	Filozoa	Choanozoa	Metazoa	Danionidae	Danionella	translucida	623744	tr|A0A553QYG5|A0A553QYG5_9TELE C1q domain-containing protein OS=Danionella translucida OX=623744 GN=DNTS_029837 PE=4 SV=1	A0A553QYG5	33	134	102	283	0.1470588	0.2647059	0.2058824	0.1944444	108	102	1581	0.65	TRUE
Danionella translucida (Strain: Bolton)	Eukaryota/Amorphea/Obazoa/Opisthokonta/Holozoa/Filozoa/Choanozoa/Metazoa/Eumetazoa/Bilateria/Deuterostomia/Chordata/Olfactores/Craniata/Vertebrata/Euteleostomi/Actinopterygii/Neopterygii/Teleostei/Ostariophysi/Cypriniformes/Danionidae/Danioninae/Danionella/Danionella translucida (Strain: Bolton) (OX=623744)	Amorphea	Obazoa	Opisthokonta	Holozoa	Filozoa	Choanozoa	Metazoa	Danionidae	Danionella	translucida	623744	tr|A0A553QYG5|A0A553QYG5_9TELE C1q domain-containing protein OS=Danionella translucida OX=623744 GN=DNTS_029837 PE=4 SV=1	A0A553QYG5	248	253	6	283	0	0	0	0.1944444	108	102	1581	0.65	TRUE
Oreochromis aureus (Israeli tilapia) (Chromis aureus)	Eukaryota/Amorphea/Obazoa/Opisthokonta/Holozoa/Filozoa/Choanozoa/Metazoa/Eumetazoa/Bilateria/Deuterostomia/Chordata/Olfactores/Craniata/Vertebrata/Euteleostomi/Actinopterygii/Neopterygii/Teleostei/Neoteleostei/Acanthomorphata/Ovalentaria/Cichlomorphae/Cichliformes/Cichlidae/African cichlids/Pseudocrenilabrinae/Oreochromini/Oreochromis/Oreochromis aureus (Israeli tilapia) (Chromis aureus) (OX=47969)	Amorphea	Obazoa	Opisthokonta	Holozoa	Filozoa	Choanozoa	Metazoa	Cichlidae	Oreochromis	aureus	47969	tr|A0A668TAB0|A0A668TAB0_OREAU Collagen, type XII, alpha 1a OS=Oreochromis aureus OX=47969 PE=4 SV=1	A0A668TAB0	258	263	6	3000	0	0	0	0.3661972	213	54	1311	0.6666667	TRUE
Oreochromis aureus (Israeli tilapia) (Chromis aureus)	Eukaryota/Amorphea/Obazoa/Opisthokonta/Holozoa/Filozoa/Choanozoa/Metazoa/Eumetazoa/Bilateria/Deuterostomia/Chordata/Olfactores/Craniata/Vertebrata/Euteleostomi/Actinopterygii/Neopterygii/Teleostei/Neoteleostei/Acanthomorphata/Ovalentaria/Cichlomorphae/Cichliformes/Cichlidae/African cichlids/Pseudocrenilabrinae/Oreochromini/Oreochromis/Oreochromis aureus (Israeli tilapia) (Chromis aureus) (OX=47969)	Amorphea	Obazoa	Opisthokonta	Holozoa	Filozoa	Choanozoa	Metazoa	Cichlidae	Oreochromis	aureus	47969	tr|A0A668TAB0|A0A668TAB0_OREAU Collagen, type XII, alpha 1a OS=Oreochromis aureus OX=47969 PE=4 SV=1	A0A668TAB0	1480	1485	6	3000	0	0	0	0.3661972	213	54	1311	0.6666667	TRUE
Oreochromis aureus (Israeli tilapia) (Chromis aureus)	Eukaryota/Amorphea/Obazoa/Opisthokonta/Holozoa/Filozoa/Choanozoa/Metazoa/Eumetazoa/Bilateria/Deuterostomia/Chordata/Olfactores/Craniata/Vertebrata/Euteleostomi/Actinopterygii/Neopterygii/Teleostei/Neoteleostei/Acanthomorphata/Ovalentaria/Cichlomorphae/Cichliformes/Cichlidae/African cichlids/Pseudocrenilabrinae/Oreochromini/Oreochromis/Oreochromis aureus (Israeli tilapia) (Chromis aureus) (OX=47969)	Amorphea	Obazoa	Opisthokonta	Holozoa	Filozoa	Choanozoa	Metazoa	Cichlidae	Oreochromis	aureus	47969	tr|A0A668TAB0|A0A668TAB0_OREAU Collagen, type XII, alpha 1a OS=Oreochromis aureus OX=47969 PE=4 SV=1	A0A668TAB0	1800	1805	6	3000	1	0	0.5	0.3661972	213	54	1311	0.6666667	TRUE
Oreochromis aureus (Israeli tilapia) (Chromis aureus)	Eukaryota/Amorphea/Obazoa/Opisthokonta/Holozoa/Filozoa/Choanozoa/Metazoa/Eumetazoa/Bilateria/Deuterostomia/Chordata/Olfactores/Craniata/Vertebrata/Euteleostomi/Actinopterygii/Neopterygii/Teleostei/Neoteleostei/Acanthomorphata/Ovalentaria/Cichlomorphae/Cichliformes/Cichlidae/African cichlids/Pseudocrenilabrinae/Oreochromini/Oreochromis/Oreochromis aureus (Israeli tilapia) (Chromis aureus) (OX=47969)	Amorphea	Obazoa	Opisthokonta	Holozoa	Filozoa	Choanozoa	Metazoa	Cichlidae	Oreochromis	aureus	47969	tr|A0A668TAB0|A0A668TAB0_OREAU Collagen, type XII, alpha 1a OS=Oreochromis aureus OX=47969 PE=4 SV=1	A0A668TAB0	2072	2077	6	3000	0.5	0	0.25	0.3661972	213	54	1311	0.6666667	TRUE
Oreochromis aureus (Israeli tilapia) (Chromis aureus)	Eukaryota/Amorphea/Obazoa/Opisthokonta/Holozoa/Filozoa/Choanozoa/Metazoa/Eumetazoa/Bilateria/Deuterostomia/Chordata/Olfactores/Craniata/Vertebrata/Euteleostomi/Actinopterygii/Neopterygii/Teleostei/Neoteleostei/Acanthomorphata/Ovalentaria/Cichlomorphae/Cichliformes/Cichlidae/African cichlids/Pseudocrenilabrinae/Oreochromini/Oreochromis/Oreochromis aureus (Israeli tilapia) (Chromis aureus) (OX=47969)	Amorphea	Obazoa	Opisthokonta	Holozoa	Filozoa	Choanozoa	Metazoa	Cichlidae	Oreochromis	aureus	47969	tr|A0A668TAB0|A0A668TAB0_OREAU Collagen, type XII, alpha 1a OS=Oreochromis aureus OX=47969 PE=4 SV=1	A0A668TAB0	2085	2090	6	3000	0.5	0	0.25	0.3661972	213	54	1311	0.6666667	TRUE
Oreochromis aureus (Israeli tilapia) (Chromis aureus)	Eukaryota/Amorphea/Obazoa/Opisthokonta/Holozoa/Filozoa/Choanozoa/Metazoa/Eumetazoa/Bilateria/Deuterostomia/Chordata/Olfactores/Craniata/Vertebrata/Euteleostomi/Actinopterygii/Neopterygii/Teleostei/Neoteleostei/Acanthomorphata/Ovalentaria/Cichlomorphae/Cichliformes/Cichlidae/African cichlids/Pseudocrenilabrinae/Oreochromini/Oreochromis/Oreochromis aureus (Israeli tilapia) (Chromis aureus) (OX=47969)	Amorphea	Obazoa	Opisthokonta	Holozoa	Filozoa	Choanozoa	Metazoa	Cichlidae	Oreochromis	aureus	47969	tr|A0A668TAB0|A0A668TAB0_OREAU Collagen, type XII, alpha 1a OS=Oreochromis aureus OX=47969 PE=4 SV=1	A0A668TAB0	2722	2757	36	3000	0.6666667	0.25	0.4583333	0.3661972	213	54	1311	0.6666667	TRUE
Oreochromis aureus (Israeli tilapia) (Chromis aureus)	Eukaryota/Amorphea/Obazoa/Opisthokonta/Holozoa/Filozoa/Choanozoa/Metazoa/Eumetazoa/Bilateria/Deuterostomia/Chordata/Olfactores/Craniata/Vertebrata/Euteleostomi/Actinopterygii/Neopterygii/Teleostei/Neoteleostei/Acanthomorphata/Ovalentaria/Cichlomorphae/Cichliformes/Cichlidae/African cichlids/Pseudocrenilabrinae/Oreochromini/Oreochromis/Oreochromis aureus (Israeli tilapia) (Chromis aureus) (OX=47969)	Amorphea	Obazoa	Opisthokonta	Holozoa	Filozoa	Choanozoa	Metazoa	Cichlidae	Oreochromis	aureus	47969	tr|A0A668TAB0|A0A668TAB0_OREAU Collagen, type XII, alpha 1a OS=Oreochromis aureus OX=47969 PE=4 SV=1	A0A668TAB0	2793	2831	39	3000	0.07692308	0.5384615	0.3076923	0.3661972	213	54	1311	0.6666667	TRUE
Oreochromis aureus (Israeli tilapia) (Chromis aureus)	Eukaryota/Amorphea/Obazoa/Opisthokonta/Holozoa/Filozoa/Choanozoa/Metazoa/Eumetazoa/Bilateria/Deuterostomia/Chordata/Olfactores/Craniata/Vertebrata/Euteleostomi/Actinopterygii/Neopterygii/Teleostei/Neoteleostei/Acanthomorphata/Ovalentaria/Cichlomorphae/Cichliformes/Cichlidae/African cichlids/Pseudocrenilabrinae/Oreochromini/Oreochromis/Oreochromis aureus (Israeli tilapia) (Chromis aureus) (OX=47969)	Amorphea	Obazoa	Opisthokonta	Holozoa	Filozoa	Choanozoa	Metazoa	Cichlidae	Oreochromis	aureus	47969	tr|A0A668TAB0|A0A668TAB0_OREAU Collagen, type XII, alpha 1a OS=Oreochromis aureus OX=47969 PE=4 SV=1	A0A668TAB0	2873	2926	54	3000	0.1666667	0.5555556	0.3611111	0.3661972	213	54	1311	0.6666667	TRUE
Oreochromis aureus (Israeli tilapia) (Chromis aureus)	Eukaryota/Amorphea/Obazoa/Opisthokonta/Holozoa/Filozoa/Choanozoa/Metazoa/Eumetazoa/Bilateria/Deuterostomia/Chordata/Olfactores/Craniata/Vertebrata/Euteleostomi/Actinopterygii/Neopterygii/Teleostei/Neoteleostei/Acanthomorphata/Ovalentaria/Cichlomorphae/Cichliformes/Cichlidae/African cichlids/Pseudocrenilabrinae/Oreochromini/Oreochromis/Oreochromis aureus (Israeli tilapia) (Chromis aureus) (OX=47969)	Amorphea	Obazoa	Opisthokonta	Holozoa	Filozoa	Choanozoa	Metazoa	Cichlidae	Oreochromis	aureus	47969	tr|A0A668TAB0|A0A668TAB0_OREAU Collagen, type XII, alpha 1a OS=Oreochromis aureus OX=47969 PE=4 SV=1	A0A668TAB0	2929	2943	15	3000	0.6	0.4	0.5	0.3661972	213	54	1311	0.6666667	TRUE
Oreochromis aureus (Israeli tilapia) (Chromis aureus)	Eukaryota/Amorphea/Obazoa/Opisthokonta/Holozoa/Filozoa/Choanozoa/Metazoa/Eumetazoa/Bilateria/Deuterostomia/Chordata/Olfactores/Craniata/Vertebrata/Euteleostomi/Actinopterygii/Neopterygii/Teleostei/Neoteleostei/Acanthomorphata/Ovalentaria/Cichlomorphae/Cichliformes/Cichlidae/African cichlids/Pseudocrenilabrinae/Oreochromini/Oreochromis/Oreochromis aureus (Israeli tilapia) (Chromis aureus) (OX=47969)	Amorphea	Obazoa	Opisthokonta	Holozoa	Filozoa	Choanozoa	Metazoa	Cichlidae	Oreochromis	aureus	47969	tr|A0A668TAB0|A0A668TAB0_OREAU Collagen, type XII, alpha 1a OS=Oreochromis aureus OX=47969 PE=4 SV=1	A0A668TAB0	2946	2978	33	3000	0.5454545	0.4545455	0.5	0.3661972	213	54	1311	0.6666667	TRUE
Oreochromis aureus (Israeli tilapia) (Chromis aureus)	Eukaryota/Amorphea/Obazoa/Opisthokonta/Holozoa/Filozoa/Choanozoa/Metazoa/Eumetazoa/Bilateria/Deuterostomia/Chordata/Olfactores/Craniata/Vertebrata/Euteleostomi/Actinopterygii/Neopterygii/Teleostei/Neoteleostei/Acanthomorphata/Ovalentaria/Cichlomorphae/Cichliformes/Cichlidae/African cichlids/Pseudocrenilabrinae/Oreochromini/Oreochromis/Oreochromis aureus (Israeli tilapia) (Chromis aureus) (OX=47969)	Amorphea	Obazoa	Opisthokonta	Holozoa	Filozoa	Choanozoa	Metazoa	Cichlidae	Oreochromis	aureus	47969	tr|A0A668TAB0|A0A668TAB0_OREAU Collagen, type XII, alpha 1a OS=Oreochromis aureus OX=47969 PE=4 SV=1	A0A668TAB0	2992	2997	6	3000	0	0	0	0.3661972	213	54	1311	0.6666667	TRUE
Danionella translucida (Strain: Bolton)	Eukaryota/Amorphea/Obazoa/Opisthokonta/Holozoa/Filozoa/Choanozoa/Metazoa/Eumetazoa/Bilateria/Deuterostomia/Chordata/Olfactores/Craniata/Vertebrata/Euteleostomi/Actinopterygii/Neopterygii/Teleostei/Ostariophysi/Cypriniformes/Danionidae/Danioninae/Danionella/Danionella translucida (Strain: Bolton) (OX=623744)	Amorphea	Obazoa	Opisthokonta	Holozoa	Filozoa	Choanozoa	Metazoa	Danionidae	Danionella	translucida	623744	tr|A0A553QSN5|A0A553QSN5_9TELE Uncharacterized protein OS=Danionella translucida OX=623744 GN=DNTS_024874 PE=4 SV=1	A0A553QSN5	363	479	117	1593	0.2051282	0.1794872	0.1923077	0.2443182	528	117	1581	0.65	TRUE
Danionella translucida (Strain: Bolton)	Eukaryota/Amorphea/Obazoa/Opisthokonta/Holozoa/Filozoa/Choanozoa/Metazoa/Eumetazoa/Bilateria/Deuterostomia/Chordata/Olfactores/Craniata/Vertebrata/Euteleostomi/Actinopterygii/Neopterygii/Teleostei/Ostariophysi/Cypriniformes/Danionidae/Danioninae/Danionella/Danionella translucida (Strain: Bolton) (OX=623744)	Amorphea	Obazoa	Opisthokonta	Holozoa	Filozoa	Choanozoa	Metazoa	Danionidae	Danionella	translucida	623744	tr|A0A553QSN5|A0A553QSN5_9TELE Uncharacterized protein OS=Danionella translucida OX=623744 GN=DNTS_024874 PE=4 SV=1	A0A553QSN5	482	502	21	1593	0.4285714	0.2857143	0.3571429	0.2443182	528	117	1581	0.65	TRUE
Danionella translucida (Strain: Bolton)	Eukaryota/Amorphea/Obazoa/Opisthokonta/Holozoa/Filozoa/Choanozoa/Metazoa/Eumetazoa/Bilateria/Deuterostomia/Chordata/Olfactores/Craniata/Vertebrata/Euteleostomi/Actinopterygii/Neopterygii/Teleostei/Ostariophysi/Cypriniformes/Danionidae/Danioninae/Danionella/Danionella translucida (Strain: Bolton) (OX=623744)	Amorphea	Obazoa	Opisthokonta	Holozoa	Filozoa	Choanozoa	Metazoa	Danionidae	Danionella	translucida	623744	tr|A0A553QSN5|A0A553QSN5_9TELE Uncharacterized protein OS=Danionella translucida OX=623744 GN=DNTS_024874 PE=4 SV=1	A0A553QSN5	505	525	21	1593	0.4285714	0.1428571	0.2857143	0.2443182	528	117	1581	0.65	TRUE
Danionella translucida (Strain: Bolton)	Eukaryota/Amorphea/Obazoa/Opisthokonta/Holozoa/Filozoa/Choanozoa/Metazoa/Eumetazoa/Bilateria/Deuterostomia/Chordata/Olfactores/Craniata/Vertebrata/Euteleostomi/Actinopterygii/Neopterygii/Teleostei/Ostariophysi/Cypriniformes/Danionidae/Danioninae/Danionella/Danionella translucida (Strain: Bolton) (OX=623744)	Amorphea	Obazoa	Opisthokonta	Holozoa	Filozoa	Choanozoa	Metazoa	Danionidae	Danionella	translucida	623744	tr|A0A553QSN5|A0A553QSN5_9TELE Uncharacterized protein OS=Danionella translucida OX=623744 GN=DNTS_024874 PE=4 SV=1	A0A553QSN5	528	548	21	1593	0.4285714	0.1428571	0.2857143	0.2443182	528	117	1581	0.65	TRUE
Danionella translucida (Strain: Bolton)	Eukaryota/Amorphea/Obazoa/Opisthokonta/Holozoa/Filozoa/Choanozoa/Metazoa/Eumetazoa/Bilateria/Deuterostomia/Chordata/Olfactores/Craniata/Vertebrata/Euteleostomi/Actinopterygii/Neopterygii/Teleostei/Ostariophysi/Cypriniformes/Danionidae/Danioninae/Danionella/Danionella translucida (Strain: Bolton) (OX=623744)	Amorphea	Obazoa	Opisthokonta	Holozoa	Filozoa	Choanozoa	Metazoa	Danionidae	Danionella	translucida	623744	tr|A0A553QSN5|A0A553QSN5_9TELE Uncharacterized protein OS=Danionella translucida OX=623744 GN=DNTS_024874 PE=4 SV=1	A0A553QSN5	551	571	21	1593	0.2857143	0.2857143	0.2857143	0.2443182	528	117	1581	0.65	TRUE
Danionella translucida (Strain: Bolton)	Eukaryota/Amorphea/Obazoa/Opisthokonta/Holozoa/Filozoa/Choanozoa/Metazoa/Eumetazoa/Bilateria/Deuterostomia/Chordata/Olfactores/Craniata/Vertebrata/Euteleostomi/Actinopterygii/Neopterygii/Teleostei/Ostariophysi/Cypriniformes/Danionidae/Danioninae/Danionella/Danionella translucida (Strain: Bolton) (OX=623744)	Amorphea	Obazoa	Opisthokonta	Holozoa	Filozoa	Choanozoa	Metazoa	Danionidae	Danionella	translucida	623744	tr|A0A553QSN5|A0A553QSN5_9TELE Uncharacterized protein OS=Danionella translucida OX=623744 GN=DNTS_024874 PE=4 SV=1	A0A553QSN5	574	594	21	1593	0.4285714	0.2857143	0.3571429	0.2443182	528	117	1581	0.65	TRUE
Danionella translucida (Strain: Bolton)	Eukaryota/Amorphea/Obazoa/Opisthokonta/Holozoa/Filozoa/Choanozoa/Metazoa/Eumetazoa/Bilateria/Deuterostomia/Chordata/Olfactores/Craniata/Vertebrata/Euteleostomi/Actinopterygii/Neopterygii/Teleostei/Ostariophysi/Cypriniformes/Danionidae/Danioninae/Danionella/Danionella translucida (Strain: Bolton) (OX=623744)	Amorphea	Obazoa	Opisthokonta	Holozoa	Filozoa	Choanozoa	Metazoa	Danionidae	Danionella	translucida	623744	tr|A0A553QSN5|A0A553QSN5_9TELE Uncharacterized protein OS=Danionella translucida OX=623744 GN=DNTS_024874 PE=4 SV=1	A0A553QSN5	597	617	21	1593	0	0.2857143	0.1428571	0.2443182	528	117	1581	0.65	TRUE
Danionella translucida (Strain: Bolton)	Eukaryota/Amorphea/Obazoa/Opisthokonta/Holozoa/Filozoa/Choanozoa/Metazoa/Eumetazoa/Bilateria/Deuterostomia/Chordata/Olfactores/Craniata/Vertebrata/Euteleostomi/Actinopterygii/Neopterygii/Teleostei/Ostariophysi/Cypriniformes/Danionidae/Danioninae/Danionella/Danionella translucida (Strain: Bolton) (OX=623744)	Amorphea	Obazoa	Opisthokonta	Holozoa	Filozoa	Choanozoa	Metazoa	Danionidae	Danionella	translucida	623744	tr|A0A553QSN5|A0A553QSN5_9TELE Uncharacterized protein OS=Danionella translucida OX=623744 GN=DNTS_024874 PE=4 SV=1	A0A553QSN5	620	664	45	1593	0.06666667	0.3333333	0.2	0.2443182	528	117	1581	0.65	TRUE
Danionella translucida (Strain: Bolton)	Eukaryota/Amorphea/Obazoa/Opisthokonta/Holozoa/Filozoa/Choanozoa/Metazoa/Eumetazoa/Bilateria/Deuterostomia/Chordata/Olfactores/Craniata/Vertebrata/Euteleostomi/Actinopterygii/Neopterygii/Teleostei/Ostariophysi/Cypriniformes/Danionidae/Danioninae/Danionella/Danionella translucida (Strain: Bolton) (OX=623744)	Amorphea	Obazoa	Opisthokonta	Holozoa	Filozoa	Choanozoa	Metazoa	Danionidae	Danionella	translucida	623744	tr|A0A553QSN5|A0A553QSN5_9TELE Uncharacterized protein OS=Danionella translucida OX=623744 GN=DNTS_024874 PE=4 SV=1	A0A553QSN5	667	711	45	1593	0.1333333	0.3333333	0.2333333	0.2443182	528	117	1581	0.65	TRUE
Danionella translucida (Strain: Bolton)	Eukaryota/Amorphea/Obazoa/Opisthokonta/Holozoa/Filozoa/Choanozoa/Metazoa/Eumetazoa/Bilateria/Deuterostomia/Chordata/Olfactores/Craniata/Vertebrata/Euteleostomi/Actinopterygii/Neopterygii/Teleostei/Ostariophysi/Cypriniformes/Danionidae/Danioninae/Danionella/Danionella translucida (Strain: Bolton) (OX=623744)	Amorphea	Obazoa	Opisthokonta	Holozoa	Filozoa	Choanozoa	Metazoa	Danionidae	Danionella	translucida	623744	tr|A0A553QSN5|A0A553QSN5_9TELE Uncharacterized protein OS=Danionella translucida OX=623744 GN=DNTS_024874 PE=4 SV=1	A0A553QSN5	714	734	21	1593	0.5714286	0.1428571	0.3571429	0.2443182	528	117	1581	0.65	TRUE
Danionella translucida (Strain: Bolton)	Eukaryota/Amorphea/Obazoa/Opisthokonta/Holozoa/Filozoa/Choanozoa/Metazoa/Eumetazoa/Bilateria/Deuterostomia/Chordata/Olfactores/Craniata/Vertebrata/Euteleostomi/Actinopterygii/Neopterygii/Teleostei/Ostariophysi/Cypriniformes/Danionidae/Danioninae/Danionella/Danionella translucida (Strain: Bolton) (OX=623744)	Amorphea	Obazoa	Opisthokonta	Holozoa	Filozoa	Choanozoa	Metazoa	Danionidae	Danionella	translucida	623744	tr|A0A553QSN5|A0A553QSN5_9TELE Uncharacterized protein OS=Danionella translucida OX=623744 GN=DNTS_024874 PE=4 SV=1	A0A553QSN5	737	757	21	1593	0.5714286	0.2857143	0.4285714	0.2443182	528	117	1581	0.65	TRUE
Danionella translucida (Strain: Bolton)	Eukaryota/Amorphea/Obazoa/Opisthokonta/Holozoa/Filozoa/Choanozoa/Metazoa/Eumetazoa/Bilateria/Deuterostomia/Chordata/Olfactores/Craniata/Vertebrata/Euteleostomi/Actinopterygii/Neopterygii/Teleostei/Ostariophysi/Cypriniformes/Danionidae/Danioninae/Danionella/Danionella translucida (Strain: Bolton) (OX=623744)	Amorphea	Obazoa	Opisthokonta	Holozoa	Filozoa	Choanozoa	Metazoa	Danionidae	Danionella	translucida	623744	tr|A0A553QSN5|A0A553QSN5_9TELE Uncharacterized protein OS=Danionella translucida OX=623744 GN=DNTS_024874 PE=4 SV=1	A0A553QSN5	760	780	21	1593	0.4285714	0.4285714	0.4285714	0.2443182	528	117	1581	0.65	TRUE
Danionella translucida (Strain: Bolton)	Eukaryota/Amorphea/Obazoa/Opisthokonta/Holozoa/Filozoa/Choanozoa/Metazoa/Eumetazoa/Bilateria/Deuterostomia/Chordata/Olfactores/Craniata/Vertebrata/Euteleostomi/Actinopterygii/Neopterygii/Teleostei/Ostariophysi/Cypriniformes/Danionidae/Danioninae/Danionella/Danionella translucida (Strain: Bolton) (OX=623744)	Amorphea	Obazoa	Opisthokonta	Holozoa	Filozoa	Choanozoa	Metazoa	Danionidae	Danionella	translucida	623744	tr|A0A553QSN5|A0A553QSN5_9TELE Uncharacterized protein OS=Danionella translucida OX=623744 GN=DNTS_024874 PE=4 SV=1	A0A553QSN5	783	803	21	1593	0.2857143	0.4285714	0.3571429	0.2443182	528	117	1581	0.65	TRUE
Danionella translucida (Strain: Bolton)	Eukaryota/Amorphea/Obazoa/Opisthokonta/Holozoa/Filozoa/Choanozoa/Metazoa/Eumetazoa/Bilateria/Deuterostomia/Chordata/Olfactores/Craniata/Vertebrata/Euteleostomi/Actinopterygii/Neopterygii/Teleostei/Ostariophysi/Cypriniformes/Danionidae/Danioninae/Danionella/Danionella translucida (Strain: Bolton) (OX=623744)	Amorphea	Obazoa	Opisthokonta	Holozoa	Filozoa	Choanozoa	Metazoa	Danionidae	Danionella	translucida	623744	tr|A0A553QSN5|A0A553QSN5_9TELE Uncharacterized protein OS=Danionella translucida OX=623744 GN=DNTS_024874 PE=4 SV=1	A0A553QSN5	806	826	21	1593	0.4285714	0.4285714	0.4285714	0.2443182	528	117	1581	0.65	TRUE
Danionella translucida (Strain: Bolton)	Eukaryota/Amorphea/Obazoa/Opisthokonta/Holozoa/Filozoa/Choanozoa/Metazoa/Eumetazoa/Bilateria/Deuterostomia/Chordata/Olfactores/Craniata/Vertebrata/Euteleostomi/Actinopterygii/Neopterygii/Teleostei/Ostariophysi/Cypriniformes/Danionidae/Danioninae/Danionella/Danionella translucida (Strain: Bolton) (OX=623744)	Amorphea	Obazoa	Opisthokonta	Holozoa	Filozoa	Choanozoa	Metazoa	Danionidae	Danionella	translucida	623744	tr|A0A553QSN5|A0A553QSN5_9TELE Uncharacterized protein OS=Danionella translucida OX=623744 GN=DNTS_024874 PE=4 SV=1	A0A553QSN5	829	849	21	1593	0.4285714	0.1428571	0.2857143	0.2443182	528	117	1581	0.65	TRUE
Danionella translucida (Strain: Bolton)	Eukaryota/Amorphea/Obazoa/Opisthokonta/Holozoa/Filozoa/Choanozoa/Metazoa/Eumetazoa/Bilateria/Deuterostomia/Chordata/Olfactores/Craniata/Vertebrata/Euteleostomi/Actinopterygii/Neopterygii/Teleostei/Ostariophysi/Cypriniformes/Danionidae/Danioninae/Danionella/Danionella translucida (Strain: Bolton) (OX=623744)	Amorphea	Obazoa	Opisthokonta	Holozoa	Filozoa	Choanozoa	Metazoa	Danionidae	Danionella	translucida	623744	tr|A0A553QSN5|A0A553QSN5_9TELE Uncharacterized protein OS=Danionella translucida OX=623744 GN=DNTS_024874 PE=4 SV=1	A0A553QSN5	852	893	42	1593	0	0.1428571	0.07142857	0.2443182	528	117	1581	0.65	TRUE
Danionella translucida (Strain: Bolton)	Eukaryota/Amorphea/Obazoa/Opisthokonta/Holozoa/Filozoa/Choanozoa/Metazoa/Eumetazoa/Bilateria/Deuterostomia/Chordata/Olfactores/Craniata/Vertebrata/Euteleostomi/Actinopterygii/Neopterygii/Teleostei/Ostariophysi/Cypriniformes/Danionidae/Danioninae/Danionella/Danionella translucida (Strain: Bolton) (OX=623744)	Amorphea	Obazoa	Opisthokonta	Holozoa	Filozoa	Choanozoa	Metazoa	Danionidae	Danionella	translucida	623744	tr|A0A553QSN5|A0A553QSN5_9TELE Uncharacterized protein OS=Danionella translucida OX=623744 GN=DNTS_024874 PE=4 SV=1	A0A553QSN5	1117	1125	9	1593	0	0	0	0.2443182	528	117	1581	0.65	TRUE
Danionella translucida (Strain: Bolton)	Eukaryota/Amorphea/Obazoa/Opisthokonta/Holozoa/Filozoa/Choanozoa/Metazoa/Eumetazoa/Bilateria/Deuterostomia/Chordata/Olfactores/Craniata/Vertebrata/Euteleostomi/Actinopterygii/Neopterygii/Teleostei/Ostariophysi/Cypriniformes/Danionidae/Danioninae/Danionella/Danionella translucida (Strain: Bolton) (OX=623744)	Amorphea	Obazoa	Opisthokonta	Holozoa	Filozoa	Choanozoa	Metazoa	Danionidae	Danionella	translucida	623744	tr|A0A553QSN5|A0A553QSN5_9TELE Uncharacterized protein OS=Danionella translucida OX=623744 GN=DNTS_024874 PE=4 SV=1	A0A553QSN5	1283	1288	6	1593	0	0	0	0.2443182	528	117	1581	0.65	TRUE
Danionella translucida (Strain: Bolton)	Eukaryota/Amorphea/Obazoa/Opisthokonta/Holozoa/Filozoa/Choanozoa/Metazoa/Eumetazoa/Bilateria/Deuterostomia/Chordata/Olfactores/Craniata/Vertebrata/Euteleostomi/Actinopterygii/Neopterygii/Teleostei/Ostariophysi/Cypriniformes/Danionidae/Danioninae/Danionella/Danionella translucida (Strain: Bolton) (OX=623744)	Amorphea	Obazoa	Opisthokonta	Holozoa	Filozoa	Choanozoa	Metazoa	Danionidae	Danionella	translucida	623744	tr|A0A553QSN5|A0A553QSN5_9TELE Uncharacterized protein OS=Danionella translucida OX=623744 GN=DNTS_024874 PE=4 SV=1	A0A553QSN5	1318	1323	6	1593	0	0	0	0.2443182	528	117	1581	0.65	TRUE
Danionella translucida (Strain: Bolton)	Eukaryota/Amorphea/Obazoa/Opisthokonta/Holozoa/Filozoa/Choanozoa/Metazoa/Eumetazoa/Bilateria/Deuterostomia/Chordata/Olfactores/Craniata/Vertebrata/Euteleostomi/Actinopterygii/Neopterygii/Teleostei/Ostariophysi/Cypriniformes/Danionidae/Danioninae/Danionella/Danionella translucida (Strain: Bolton) (OX=623744)	Amorphea	Obazoa	Opisthokonta	Holozoa	Filozoa	Choanozoa	Metazoa	Danionidae	Danionella	translucida	623744	tr|A0A553QSN5|A0A553QSN5_9TELE Uncharacterized protein OS=Danionella translucida OX=623744 GN=DNTS_024874 PE=4 SV=1	A0A553QSN5	1429	1434	6	1593	0	0	0	0.2443182	528	117	1581	0.65	TRUE
Danionella translucida (Strain: Bolton)	Eukaryota/Amorphea/Obazoa/Opisthokonta/Holozoa/Filozoa/Choanozoa/Metazoa/Eumetazoa/Bilateria/Deuterostomia/Chordata/Olfactores/Craniata/Vertebrata/Euteleostomi/Actinopterygii/Neopterygii/Teleostei/Ostariophysi/Cypriniformes/Danionidae/Danioninae/Danionella/Danionella translucida (Strain: Bolton) (OX=623744)	Amorphea	Obazoa	Opisthokonta	Holozoa	Filozoa	Choanozoa	Metazoa	Danionidae	Danionella	translucida	623744	tr|A0A553QVR4|A0A553QVR4_9TELE Fibrillar collagen NC1 domain-containing protein OS=Danionella translucida OX=623744 GN=DNTS_029591 PE=4 SV=1	A0A553QVR4	92	133	42	1460	0.5	0.3571429	0.4285714	0.296371	744	378	1581	0.65	TRUE
Danionella translucida (Strain: Bolton)	Eukaryota/Amorphea/Obazoa/Opisthokonta/Holozoa/Filozoa/Choanozoa/Metazoa/Eumetazoa/Bilateria/Deuterostomia/Chordata/Olfactores/Craniata/Vertebrata/Euteleostomi/Actinopterygii/Neopterygii/Teleostei/Ostariophysi/Cypriniformes/Danionidae/Danioninae/Danionella/Danionella translucida (Strain: Bolton) (OX=623744)	Amorphea	Obazoa	Opisthokonta	Holozoa	Filozoa	Choanozoa	Metazoa	Danionidae	Danionella	translucida	623744	tr|A0A553QVR4|A0A553QVR4_9TELE Fibrillar collagen NC1 domain-containing protein OS=Danionella translucida OX=623744 GN=DNTS_029591 PE=4 SV=1	A0A553QVR4	139	144	6	1460	0.5	0	0.25	0.296371	744	378	1581	0.65	TRUE
Danionella translucida (Strain: Bolton)	Eukaryota/Amorphea/Obazoa/Opisthokonta/Holozoa/Filozoa/Choanozoa/Metazoa/Eumetazoa/Bilateria/Deuterostomia/Chordata/Olfactores/Craniata/Vertebrata/Euteleostomi/Actinopterygii/Neopterygii/Teleostei/Ostariophysi/Cypriniformes/Danionidae/Danioninae/Danionella/Danionella translucida (Strain: Bolton) (OX=623744)	Amorphea	Obazoa	Opisthokonta	Holozoa	Filozoa	Choanozoa	Metazoa	Danionidae	Danionella	translucida	623744	tr|A0A553QVR4|A0A553QVR4_9TELE Fibrillar collagen NC1 domain-containing protein OS=Danionella translucida OX=623744 GN=DNTS_029591 PE=4 SV=1	A0A553QVR4	148	165	18	1460	0.5	0.3333333	0.4166667	0.296371	744	378	1581	0.65	TRUE
Danionella translucida (Strain: Bolton)	Eukaryota/Amorphea/Obazoa/Opisthokonta/Holozoa/Filozoa/Choanozoa/Metazoa/Eumetazoa/Bilateria/Deuterostomia/Chordata/Olfactores/Craniata/Vertebrata/Euteleostomi/Actinopterygii/Neopterygii/Teleostei/Ostariophysi/Cypriniformes/Danionidae/Danioninae/Danionella/Danionella translucida (Strain: Bolton) (OX=623744)	Amorphea	Obazoa	Opisthokonta	Holozoa	Filozoa	Choanozoa	Metazoa	Danionidae	Danionella	translucida	623744	tr|A0A553QVR4|A0A553QVR4_9TELE Fibrillar collagen NC1 domain-containing protein OS=Danionella translucida OX=623744 GN=DNTS_029591 PE=4 SV=1	A0A553QVR4	223	276	54	1460	0	0.3333333	0.1666667	0.296371	744	378	1581	0.65	TRUE
Danionella translucida (Strain: Bolton)	Eukaryota/Amorphea/Obazoa/Opisthokonta/Holozoa/Filozoa/Choanozoa/Metazoa/Eumetazoa/Bilateria/Deuterostomia/Chordata/Olfactores/Craniata/Vertebrata/Euteleostomi/Actinopterygii/Neopterygii/Teleostei/Ostariophysi/Cypriniformes/Danionidae/Danioninae/Danionella/Danionella translucida (Strain: Bolton) (OX=623744)	Amorphea	Obazoa	Opisthokonta	Holozoa	Filozoa	Choanozoa	Metazoa	Danionidae	Danionella	translucida	623744	tr|A0A553QVR4|A0A553QVR4_9TELE Fibrillar collagen NC1 domain-containing protein OS=Danionella translucida OX=623744 GN=DNTS_029591 PE=4 SV=1	A0A553QVR4	433	678	246	1460	0.3170732	0.2560976	0.2865854	0.296371	744	378	1581	0.65	TRUE
Danionella translucida (Strain: Bolton)	Eukaryota/Amorphea/Obazoa/Opisthokonta/Holozoa/Filozoa/Choanozoa/Metazoa/Eumetazoa/Bilateria/Deuterostomia/Chordata/Olfactores/Craniata/Vertebrata/Euteleostomi/Actinopterygii/Neopterygii/Teleostei/Ostariophysi/Cypriniformes/Danionidae/Danioninae/Danionella/Danionella translucida (Strain: Bolton) (OX=623744)	Amorphea	Obazoa	Opisthokonta	Holozoa	Filozoa	Choanozoa	Metazoa	Danionidae	Danionella	translucida	623744	tr|A0A553QVR4|A0A553QVR4_9TELE Fibrillar collagen NC1 domain-containing protein OS=Danionella translucida OX=623744 GN=DNTS_029591 PE=4 SV=1	A0A553QVR4	828	1205	378	1460	0.3333333	0.2698413	0.3015873	0.296371	744	378	1581	0.65	TRUE
Oreochromis aureus (Israeli tilapia) (Chromis aureus)	Eukaryota/Amorphea/Obazoa/Opisthokonta/Holozoa/Filozoa/Choanozoa/Metazoa/Eumetazoa/Bilateria/Deuterostomia/Chordata/Olfactores/Craniata/Vertebrata/Euteleostomi/Actinopterygii/Neopterygii/Teleostei/Neoteleostei/Acanthomorphata/Ovalentaria/Cichlomorphae/Cichliformes/Cichlidae/African cichlids/Pseudocrenilabrinae/Oreochromini/Oreochromis/Oreochromis aureus (Israeli tilapia) (Chromis aureus) (OX=47969)	Amorphea	Obazoa	Opisthokonta	Holozoa	Filozoa	Choanozoa	Metazoa	Cichlidae	Oreochromis	aureus	47969	tr|A0A668RNF3|A0A668RNF3_OREAU Collagen, type I, alpha 1b OS=Oreochromis aureus OX=47969 PE=4 SV=1	A0A668RNF3	108	140	33	1177	0.3636364	0.7272727	0.5454545	0.2872807	684	288	1311	0.6666667	TRUE
Oreochromis aureus (Israeli tilapia) (Chromis aureus)	Eukaryota/Amorphea/Obazoa/Opisthokonta/Holozoa/Filozoa/Choanozoa/Metazoa/Eumetazoa/Bilateria/Deuterostomia/Chordata/Olfactores/Craniata/Vertebrata/Euteleostomi/Actinopterygii/Neopterygii/Teleostei/Neoteleostei/Acanthomorphata/Ovalentaria/Cichlomorphae/Cichliformes/Cichlidae/African cichlids/Pseudocrenilabrinae/Oreochromini/Oreochromis/Oreochromis aureus (Israeli tilapia) (Chromis aureus) (OX=47969)	Amorphea	Obazoa	Opisthokonta	Holozoa	Filozoa	Choanozoa	Metazoa	Cichlidae	Oreochromis	aureus	47969	tr|A0A668RNF3|A0A668RNF3_OREAU Collagen, type I, alpha 1b OS=Oreochromis aureus OX=47969 PE=4 SV=1	A0A668RNF3	206	493	288	1177	0.1979167	0.3541667	0.2760417	0.2872807	684	288	1311	0.6666667	TRUE
Oreochromis aureus (Israeli tilapia) (Chromis aureus)	Eukaryota/Amorphea/Obazoa/Opisthokonta/Holozoa/Filozoa/Choanozoa/Metazoa/Eumetazoa/Bilateria/Deuterostomia/Chordata/Olfactores/Craniata/Vertebrata/Euteleostomi/Actinopterygii/Neopterygii/Teleostei/Neoteleostei/Acanthomorphata/Ovalentaria/Cichlomorphae/Cichliformes/Cichlidae/African cichlids/Pseudocrenilabrinae/Oreochromini/Oreochromis/Oreochromis aureus (Israeli tilapia) (Chromis aureus) (OX=47969)	Amorphea	Obazoa	Opisthokonta	Holozoa	Filozoa	Choanozoa	Metazoa	Cichlidae	Oreochromis	aureus	47969	tr|A0A668RNF3|A0A668RNF3_OREAU Collagen, type I, alpha 1b OS=Oreochromis aureus OX=47969 PE=4 SV=1	A0A668RNF3	501	536	36	1177	0.25	0.25	0.25	0.2872807	684	288	1311	0.6666667	TRUE
Oreochromis aureus (Israeli tilapia) (Chromis aureus)	Eukaryota/Amorphea/Obazoa/Opisthokonta/Holozoa/Filozoa/Choanozoa/Metazoa/Eumetazoa/Bilateria/Deuterostomia/Chordata/Olfactores/Craniata/Vertebrata/Euteleostomi/Actinopterygii/Neopterygii/Teleostei/Neoteleostei/Acanthomorphata/Ovalentaria/Cichlomorphae/Cichliformes/Cichlidae/African cichlids/Pseudocrenilabrinae/Oreochromini/Oreochromis/Oreochromis aureus (Israeli tilapia) (Chromis aureus) (OX=47969)	Amorphea	Obazoa	Opisthokonta	Holozoa	Filozoa	Choanozoa	Metazoa	Cichlidae	Oreochromis	aureus	47969	tr|A0A668RNF3|A0A668RNF3_OREAU Collagen, type I, alpha 1b OS=Oreochromis aureus OX=47969 PE=4 SV=1	A0A668RNF3	549	620	72	1177	0.125	0.375	0.25	0.2872807	684	288	1311	0.6666667	TRUE
Oreochromis aureus (Israeli tilapia) (Chromis aureus)	Eukaryota/Amorphea/Obazoa/Opisthokonta/Holozoa/Filozoa/Choanozoa/Metazoa/Eumetazoa/Bilateria/Deuterostomia/Chordata/Olfactores/Craniata/Vertebrata/Euteleostomi/Actinopterygii/Neopterygii/Teleostei/Neoteleostei/Acanthomorphata/Ovalentaria/Cichlomorphae/Cichliformes/Cichlidae/African cichlids/Pseudocrenilabrinae/Oreochromini/Oreochromis/Oreochromis aureus (Israeli tilapia) (Chromis aureus) (OX=47969)	Amorphea	Obazoa	Opisthokonta	Holozoa	Filozoa	Choanozoa	Metazoa	Cichlidae	Oreochromis	aureus	47969	tr|A0A668RNF3|A0A668RNF3_OREAU Collagen, type I, alpha 1b OS=Oreochromis aureus OX=47969 PE=4 SV=1	A0A668RNF3	628	753	126	1177	0.2619048	0.2857143	0.2738095	0.2872807	684	288	1311	0.6666667	TRUE
Oreochromis aureus (Israeli tilapia) (Chromis aureus)	Eukaryota/Amorphea/Obazoa/Opisthokonta/Holozoa/Filozoa/Choanozoa/Metazoa/Eumetazoa/Bilateria/Deuterostomia/Chordata/Olfactores/Craniata/Vertebrata/Euteleostomi/Actinopterygii/Neopterygii/Teleostei/Neoteleostei/Acanthomorphata/Ovalentaria/Cichlomorphae/Cichliformes/Cichlidae/African cichlids/Pseudocrenilabrinae/Oreochromini/Oreochromis/Oreochromis aureus (Israeli tilapia) (Chromis aureus) (OX=47969)	Amorphea	Obazoa	Opisthokonta	Holozoa	Filozoa	Choanozoa	Metazoa	Cichlidae	Oreochromis	aureus	47969	tr|A0A668RNF3|A0A668RNF3_OREAU Collagen, type I, alpha 1b OS=Oreochromis aureus OX=47969 PE=4 SV=1	A0A668RNF3	769	786	18	1177	0.3333333	0.3333333	0.3333333	0.2872807	684	288	1311	0.6666667	TRUE
Oreochromis aureus (Israeli tilapia) (Chromis aureus)	Eukaryota/Amorphea/Obazoa/Opisthokonta/Holozoa/Filozoa/Choanozoa/Metazoa/Eumetazoa/Bilateria/Deuterostomia/Chordata/Olfactores/Craniata/Vertebrata/Euteleostomi/Actinopterygii/Neopterygii/Teleostei/Neoteleostei/Acanthomorphata/Ovalentaria/Cichlomorphae/Cichliformes/Cichlidae/African cichlids/Pseudocrenilabrinae/Oreochromini/Oreochromis/Oreochromis aureus (Israeli tilapia) (Chromis aureus) (OX=47969)	Amorphea	Obazoa	Opisthokonta	Holozoa	Filozoa	Choanozoa	Metazoa	Cichlidae	Oreochromis	aureus	47969	tr|A0A668RNF3|A0A668RNF3_OREAU Collagen, type I, alpha 1b OS=Oreochromis aureus OX=47969 PE=4 SV=1	A0A668RNF3	804	893	90	1177	0.3666667	0.1666667	0.2666667	0.2872807	684	288	1311	0.6666667	TRUE
Oreochromis aureus (Israeli tilapia) (Chromis aureus)	Eukaryota/Amorphea/Obazoa/Opisthokonta/Holozoa/Filozoa/Choanozoa/Metazoa/Eumetazoa/Bilateria/Deuterostomia/Chordata/Olfactores/Craniata/Vertebrata/Euteleostomi/Actinopterygii/Neopterygii/Teleostei/Neoteleostei/Acanthomorphata/Ovalentaria/Cichlomorphae/Cichliformes/Cichlidae/African cichlids/Pseudocrenilabrinae/Oreochromini/Oreochromis/Oreochromis aureus (Israeli tilapia) (Chromis aureus) (OX=47969)	Amorphea	Obazoa	Opisthokonta	Holozoa	Filozoa	Choanozoa	Metazoa	Cichlidae	Oreochromis	aureus	47969	tr|A0A668RNF3|A0A668RNF3_OREAU Collagen, type I, alpha 1b OS=Oreochromis aureus OX=47969 PE=4 SV=1	A0A668RNF3	903	911	9	1177	1	0.6666667	0.8333333	0.2872807	684	288	1311	0.6666667	TRUE
Oreochromis aureus (Israeli tilapia) (Chromis aureus)	Eukaryota/Amorphea/Obazoa/Opisthokonta/Holozoa/Filozoa/Choanozoa/Metazoa/Eumetazoa/Bilateria/Deuterostomia/Chordata/Olfactores/Craniata/Vertebrata/Euteleostomi/Actinopterygii/Neopterygii/Teleostei/Neoteleostei/Acanthomorphata/Ovalentaria/Cichlomorphae/Cichliformes/Cichlidae/African cichlids/Pseudocrenilabrinae/Oreochromini/Oreochromis/Oreochromis aureus (Israeli tilapia) (Chromis aureus) (OX=47969)	Amorphea	Obazoa	Opisthokonta	Holozoa	Filozoa	Choanozoa	Metazoa	Cichlidae	Oreochromis	aureus	47969	tr|A0A668RNF3|A0A668RNF3_OREAU Collagen, type I, alpha 1b OS=Oreochromis aureus OX=47969 PE=4 SV=1	A0A668RNF3	1052	1057	6	1177	0	0	0	0.2872807	684	288	1311	0.6666667	TRUE
Oreochromis aureus (Israeli tilapia) (Chromis aureus)	Eukaryota/Amorphea/Obazoa/Opisthokonta/Holozoa/Filozoa/Choanozoa/Metazoa/Eumetazoa/Bilateria/Deuterostomia/Chordata/Olfactores/Craniata/Vertebrata/Euteleostomi/Actinopterygii/Neopterygii/Teleostei/Neoteleostei/Acanthomorphata/Ovalentaria/Cichlomorphae/Cichliformes/Cichlidae/African cichlids/Pseudocrenilabrinae/Oreochromini/Oreochromis/Oreochromis aureus (Israeli tilapia) (Chromis aureus) (OX=47969)	Amorphea	Obazoa	Opisthokonta	Holozoa	Filozoa	Choanozoa	Metazoa	Cichlidae	Oreochromis	aureus	47969	tr|A0A668RNF3|A0A668RNF3_OREAU Collagen, type I, alpha 1b OS=Oreochromis aureus OX=47969 PE=4 SV=1	A0A668RNF3	1133	1138	6	1177	0	0	0	0.2872807	684	288	1311	0.6666667	TRUE
Danionella translucida (Strain: Bolton)	Eukaryota/Amorphea/Obazoa/Opisthokonta/Holozoa/Filozoa/Choanozoa/Metazoa/Eumetazoa/Bilateria/Deuterostomia/Chordata/Olfactores/Craniata/Vertebrata/Euteleostomi/Actinopterygii/Neopterygii/Teleostei/Ostariophysi/Cypriniformes/Danionidae/Danioninae/Danionella/Danionella translucida (Strain: Bolton) (OX=623744)	Amorphea	Obazoa	Opisthokonta	Holozoa	Filozoa	Choanozoa	Metazoa	Danionidae	Danionella	translucida	623744	tr|A0A553QS84|A0A553QS84_9TELE Uncharacterized protein OS=Danionella translucida OX=623744 GN=DNTS_024890 PE=4 SV=1	A0A553QS84	271	276	6	3009	0	0	0	0.3535354	297	96	1581	0.65	TRUE
Danionella translucida (Strain: Bolton)	Eukaryota/Amorphea/Obazoa/Opisthokonta/Holozoa/Filozoa/Choanozoa/Metazoa/Eumetazoa/Bilateria/Deuterostomia/Chordata/Olfactores/Craniata/Vertebrata/Euteleostomi/Actinopterygii/Neopterygii/Teleostei/Ostariophysi/Cypriniformes/Danionidae/Danioninae/Danionella/Danionella translucida (Strain: Bolton) (OX=623744)	Amorphea	Obazoa	Opisthokonta	Holozoa	Filozoa	Choanozoa	Metazoa	Danionidae	Danionella	translucida	623744	tr|A0A553QS84|A0A553QS84_9TELE Uncharacterized protein OS=Danionella translucida OX=623744 GN=DNTS_024890 PE=4 SV=1	A0A553QS84	1379	1384	6	3009	1	0	0.5	0.3535354	297	96	1581	0.65	TRUE
Danionella translucida (Strain: Bolton)	Eukaryota/Amorphea/Obazoa/Opisthokonta/Holozoa/Filozoa/Choanozoa/Metazoa/Eumetazoa/Bilateria/Deuterostomia/Chordata/Olfactores/Craniata/Vertebrata/Euteleostomi/Actinopterygii/Neopterygii/Teleostei/Ostariophysi/Cypriniformes/Danionidae/Danioninae/Danionella/Danionella translucida (Strain: Bolton) (OX=623744)	Amorphea	Obazoa	Opisthokonta	Holozoa	Filozoa	Choanozoa	Metazoa	Danionidae	Danionella	translucida	623744	tr|A0A553QS84|A0A553QS84_9TELE Uncharacterized protein OS=Danionella translucida OX=623744 GN=DNTS_024890 PE=4 SV=1	A0A553QS84	1528	1533	6	3009	0	0	0	0.3535354	297	96	1581	0.65	TRUE
Danionella translucida (Strain: Bolton)	Eukaryota/Amorphea/Obazoa/Opisthokonta/Holozoa/Filozoa/Choanozoa/Metazoa/Eumetazoa/Bilateria/Deuterostomia/Chordata/Olfactores/Craniata/Vertebrata/Euteleostomi/Actinopterygii/Neopterygii/Teleostei/Ostariophysi/Cypriniformes/Danionidae/Danioninae/Danionella/Danionella translucida (Strain: Bolton) (OX=623744)	Amorphea	Obazoa	Opisthokonta	Holozoa	Filozoa	Choanozoa	Metazoa	Danionidae	Danionella	translucida	623744	tr|A0A553QS84|A0A553QS84_9TELE Uncharacterized protein OS=Danionella translucida OX=623744 GN=DNTS_024890 PE=4 SV=1	A0A553QS84	2003	2008	6	3009	0.5	0	0.25	0.3535354	297	96	1581	0.65	TRUE
Danionella translucida (Strain: Bolton)	Eukaryota/Amorphea/Obazoa/Opisthokonta/Holozoa/Filozoa/Choanozoa/Metazoa/Eumetazoa/Bilateria/Deuterostomia/Chordata/Olfactores/Craniata/Vertebrata/Euteleostomi/Actinopterygii/Neopterygii/Teleostei/Ostariophysi/Cypriniformes/Danionidae/Danioninae/Danionella/Danionella translucida (Strain: Bolton) (OX=623744)	Amorphea	Obazoa	Opisthokonta	Holozoa	Filozoa	Choanozoa	Metazoa	Danionidae	Danionella	translucida	623744	tr|A0A553QS84|A0A553QS84_9TELE Uncharacterized protein OS=Danionella translucida OX=623744 GN=DNTS_024890 PE=4 SV=1	A0A553QS84	2092	2097	6	3009	0	0	0	0.3535354	297	96	1581	0.65	TRUE
Danionella translucida (Strain: Bolton)	Eukaryota/Amorphea/Obazoa/Opisthokonta/Holozoa/Filozoa/Choanozoa/Metazoa/Eumetazoa/Bilateria/Deuterostomia/Chordata/Olfactores/Craniata/Vertebrata/Euteleostomi/Actinopterygii/Neopterygii/Teleostei/Ostariophysi/Cypriniformes/Danionidae/Danioninae/Danionella/Danionella translucida (Strain: Bolton) (OX=623744)	Amorphea	Obazoa	Opisthokonta	Holozoa	Filozoa	Choanozoa	Metazoa	Danionidae	Danionella	translucida	623744	tr|A0A553QS84|A0A553QS84_9TELE Uncharacterized protein OS=Danionella translucida OX=623744 GN=DNTS_024890 PE=4 SV=1	A0A553QS84	2592	2600	9	3009	0	0.3333333	0.1666667	0.3535354	297	96	1581	0.65	TRUE
Danionella translucida (Strain: Bolton)	Eukaryota/Amorphea/Obazoa/Opisthokonta/Holozoa/Filozoa/Choanozoa/Metazoa/Eumetazoa/Bilateria/Deuterostomia/Chordata/Olfactores/Craniata/Vertebrata/Euteleostomi/Actinopterygii/Neopterygii/Teleostei/Ostariophysi/Cypriniformes/Danionidae/Danioninae/Danionella/Danionella translucida (Strain: Bolton) (OX=623744)	Amorphea	Obazoa	Opisthokonta	Holozoa	Filozoa	Choanozoa	Metazoa	Danionidae	Danionella	translucida	623744	tr|A0A553QS84|A0A553QS84_9TELE Uncharacterized protein OS=Danionella translucida OX=623744 GN=DNTS_024890 PE=4 SV=1	A0A553QS84	2653	2706	54	3009	0.4444444	0.2222222	0.3333333	0.3535354	297	96	1581	0.65	TRUE
Danionella translucida (Strain: Bolton)	Eukaryota/Amorphea/Obazoa/Opisthokonta/Holozoa/Filozoa/Choanozoa/Metazoa/Eumetazoa/Bilateria/Deuterostomia/Chordata/Olfactores/Craniata/Vertebrata/Euteleostomi/Actinopterygii/Neopterygii/Teleostei/Ostariophysi/Cypriniformes/Danionidae/Danioninae/Danionella/Danionella translucida (Strain: Bolton) (OX=623744)	Amorphea	Obazoa	Opisthokonta	Holozoa	Filozoa	Choanozoa	Metazoa	Danionidae	Danionella	translucida	623744	tr|A0A553QS84|A0A553QS84_9TELE Uncharacterized protein OS=Danionella translucida OX=623744 GN=DNTS_024890 PE=4 SV=1	A0A553QS84	2709	2804	96	3009	0.34375	0.40625	0.375	0.3535354	297	96	1581	0.65	TRUE
Danionella translucida (Strain: Bolton)	Eukaryota/Amorphea/Obazoa/Opisthokonta/Holozoa/Filozoa/Choanozoa/Metazoa/Eumetazoa/Bilateria/Deuterostomia/Chordata/Olfactores/Craniata/Vertebrata/Euteleostomi/Actinopterygii/Neopterygii/Teleostei/Ostariophysi/Cypriniformes/Danionidae/Danioninae/Danionella/Danionella translucida (Strain: Bolton) (OX=623744)	Amorphea	Obazoa	Opisthokonta	Holozoa	Filozoa	Choanozoa	Metazoa	Danionidae	Danionella	translucida	623744	tr|A0A553QS84|A0A553QS84_9TELE Uncharacterized protein OS=Danionella translucida OX=623744 GN=DNTS_024890 PE=4 SV=1	A0A553QS84	2846	2899	54	3009	0.2222222	0.5	0.3611111	0.3535354	297	96	1581	0.65	TRUE
Danionella translucida (Strain: Bolton)	Eukaryota/Amorphea/Obazoa/Opisthokonta/Holozoa/Filozoa/Choanozoa/Metazoa/Eumetazoa/Bilateria/Deuterostomia/Chordata/Olfactores/Craniata/Vertebrata/Euteleostomi/Actinopterygii/Neopterygii/Teleostei/Ostariophysi/Cypriniformes/Danionidae/Danioninae/Danionella/Danionella translucida (Strain: Bolton) (OX=623744)	Amorphea	Obazoa	Opisthokonta	Holozoa	Filozoa	Choanozoa	Metazoa	Danionidae	Danionella	translucida	623744	tr|A0A553QS84|A0A553QS84_9TELE Uncharacterized protein OS=Danionella translucida OX=623744 GN=DNTS_024890 PE=4 SV=1	A0A553QS84	2902	2916	15	3009	0.4	0.6	0.5	0.3535354	297	96	1581	0.65	TRUE
Danionella translucida (Strain: Bolton)	Eukaryota/Amorphea/Obazoa/Opisthokonta/Holozoa/Filozoa/Choanozoa/Metazoa/Eumetazoa/Bilateria/Deuterostomia/Chordata/Olfactores/Craniata/Vertebrata/Euteleostomi/Actinopterygii/Neopterygii/Teleostei/Ostariophysi/Cypriniformes/Danionidae/Danioninae/Danionella/Danionella translucida (Strain: Bolton) (OX=623744)	Amorphea	Obazoa	Opisthokonta	Holozoa	Filozoa	Choanozoa	Metazoa	Danionidae	Danionella	translucida	623744	tr|A0A553QS84|A0A553QS84_9TELE Uncharacterized protein OS=Danionella translucida OX=623744 GN=DNTS_024890 PE=4 SV=1	A0A553QS84	2919	2951	33	3009	0.5454545	0.3636364	0.4545455	0.3535354	297	96	1581	0.65	TRUE
Danionella translucida (Strain: Bolton)	Eukaryota/Amorphea/Obazoa/Opisthokonta/Holozoa/Filozoa/Choanozoa/Metazoa/Eumetazoa/Bilateria/Deuterostomia/Chordata/Olfactores/Craniata/Vertebrata/Euteleostomi/Actinopterygii/Neopterygii/Teleostei/Ostariophysi/Cypriniformes/Danionidae/Danioninae/Danionella/Danionella translucida (Strain: Bolton) (OX=623744)	Amorphea	Obazoa	Opisthokonta	Holozoa	Filozoa	Choanozoa	Metazoa	Danionidae	Danionella	translucida	623744	tr|A0A553QS84|A0A553QS84_9TELE Uncharacterized protein OS=Danionella translucida OX=623744 GN=DNTS_024890 PE=4 SV=1	A0A553QS84	2965	2970	6	3009	0.5	0.5	0.5	0.3535354	297	96	1581	0.65	TRUE
Oreochromis aureus (Israeli tilapia) (Chromis aureus)	Eukaryota/Amorphea/Obazoa/Opisthokonta/Holozoa/Filozoa/Choanozoa/Metazoa/Eumetazoa/Bilateria/Deuterostomia/Chordata/Olfactores/Craniata/Vertebrata/Euteleostomi/Actinopterygii/Neopterygii/Teleostei/Neoteleostei/Acanthomorphata/Ovalentaria/Cichlomorphae/Cichliformes/Cichlidae/African cichlids/Pseudocrenilabrinae/Oreochromini/Oreochromis/Oreochromis aureus (Israeli tilapia) (Chromis aureus) (OX=47969)	Amorphea	Obazoa	Opisthokonta	Holozoa	Filozoa	Choanozoa	Metazoa	Cichlidae	Oreochromis	aureus	47969	tr|A0A668RX71|A0A668RX71_OREAU C1q and TNF related 9 OS=Oreochromis aureus OX=47969 PE=4 SV=1	A0A668RX71	27	89	63	244	0	0.2380952	0.1190476	0.1190476	63	63	1311	0.6666667	TRUE
Oreochromis aureus (Israeli tilapia) (Chromis aureus)	Eukaryota/Amorphea/Obazoa/Opisthokonta/Holozoa/Filozoa/Choanozoa/Metazoa/Eumetazoa/Bilateria/Deuterostomia/Chordata/Olfactores/Craniata/Vertebrata/Euteleostomi/Actinopterygii/Neopterygii/Teleostei/Neoteleostei/Acanthomorphata/Ovalentaria/Cichlomorphae/Cichliformes/Cichlidae/African cichlids/Pseudocrenilabrinae/Oreochromini/Oreochromis/Oreochromis aureus (Israeli tilapia) (Chromis aureus) (OX=47969)	Amorphea	Obazoa	Opisthokonta	Holozoa	Filozoa	Choanozoa	Metazoa	Cichlidae	Oreochromis	aureus	47969	tr|A0A668RQP8|A0A668RQP8_OREAU C1q domain-containing protein OS=Oreochromis aureus OX=47969 PE=4 SV=1	A0A668RQP8	7	30	24	235	0.25	0.25	0.25	0.2121212	99	57	1311	0.6666667	TRUE
Oreochromis aureus (Israeli tilapia) (Chromis aureus)	Eukaryota/Amorphea/Obazoa/Opisthokonta/Holozoa/Filozoa/Choanozoa/Metazoa/Eumetazoa/Bilateria/Deuterostomia/Chordata/Olfactores/Craniata/Vertebrata/Euteleostomi/Actinopterygii/Neopterygii/Teleostei/Neoteleostei/Acanthomorphata/Ovalentaria/Cichlomorphae/Cichliformes/Cichlidae/African cichlids/Pseudocrenilabrinae/Oreochromini/Oreochromis/Oreochromis aureus (Israeli tilapia) (Chromis aureus) (OX=47969)	Amorphea	Obazoa	Opisthokonta	Holozoa	Filozoa	Choanozoa	Metazoa	Cichlidae	Oreochromis	aureus	47969	tr|A0A668RQP8|A0A668RQP8_OREAU C1q domain-containing protein OS=Oreochromis aureus OX=47969 PE=4 SV=1	A0A668RQP8	39	95	57	235	0.2105263	0.2631579	0.2368421	0.2121212	99	57	1311	0.6666667	TRUE
Oreochromis aureus (Israeli tilapia) (Chromis aureus)	Eukaryota/Amorphea/Obazoa/Opisthokonta/Holozoa/Filozoa/Choanozoa/Metazoa/Eumetazoa/Bilateria/Deuterostomia/Chordata/Olfactores/Craniata/Vertebrata/Euteleostomi/Actinopterygii/Neopterygii/Teleostei/Neoteleostei/Acanthomorphata/Ovalentaria/Cichlomorphae/Cichliformes/Cichlidae/African cichlids/Pseudocrenilabrinae/Oreochromini/Oreochromis/Oreochromis aureus (Israeli tilapia) (Chromis aureus) (OX=47969)	Amorphea	Obazoa	Opisthokonta	Holozoa	Filozoa	Choanozoa	Metazoa	Cichlidae	Oreochromis	aureus	47969	tr|A0A668RQP8|A0A668RQP8_OREAU C1q domain-containing protein OS=Oreochromis aureus OX=47969 PE=4 SV=1	A0A668RQP8	97	114	18	235	0.1666667	0	0.08333333	0.2121212	99	57	1311	0.6666667	TRUE
Oreochromis aureus (Israeli tilapia) (Chromis aureus)	Eukaryota/Amorphea/Obazoa/Opisthokonta/Holozoa/Filozoa/Choanozoa/Metazoa/Eumetazoa/Bilateria/Deuterostomia/Chordata/Olfactores/Craniata/Vertebrata/Euteleostomi/Actinopterygii/Neopterygii/Teleostei/Neoteleostei/Acanthomorphata/Ovalentaria/Cichlomorphae/Cichliformes/Cichlidae/African cichlids/Pseudocrenilabrinae/Oreochromini/Oreochromis/Oreochromis aureus (Israeli tilapia) (Chromis aureus) (OX=47969)	Amorphea	Obazoa	Opisthokonta	Holozoa	Filozoa	Choanozoa	Metazoa	Cichlidae	Oreochromis	aureus	47969	tr|A0A668RYU8|A0A668RYU8_OREAU Collagen, type I, alpha 1b OS=Oreochromis aureus OX=47969 PE=4 SV=1	A0A668RYU8	111	143	33	1350	0.3636364	0.7272727	0.5454545	0.3013029	921	480	1311	0.6666667	TRUE
Oreochromis aureus (Israeli tilapia) (Chromis aureus)	Eukaryota/Amorphea/Obazoa/Opisthokonta/Holozoa/Filozoa/Choanozoa/Metazoa/Eumetazoa/Bilateria/Deuterostomia/Chordata/Olfactores/Craniata/Vertebrata/Euteleostomi/Actinopterygii/Neopterygii/Teleostei/Neoteleostei/Acanthomorphata/Ovalentaria/Cichlomorphae/Cichliformes/Cichlidae/African cichlids/Pseudocrenilabrinae/Oreochromini/Oreochromis/Oreochromis aureus (Israeli tilapia) (Chromis aureus) (OX=47969)	Amorphea	Obazoa	Opisthokonta	Holozoa	Filozoa	Choanozoa	Metazoa	Cichlidae	Oreochromis	aureus	47969	tr|A0A668RYU8|A0A668RYU8_OREAU Collagen, type I, alpha 1b OS=Oreochromis aureus OX=47969 PE=4 SV=1	A0A668RYU8	177	194	18	1350	0.3333333	0.5	0.4166667	0.3013029	921	480	1311	0.6666667	TRUE
Oreochromis aureus (Israeli tilapia) (Chromis aureus)	Eukaryota/Amorphea/Obazoa/Opisthokonta/Holozoa/Filozoa/Choanozoa/Metazoa/Eumetazoa/Bilateria/Deuterostomia/Chordata/Olfactores/Craniata/Vertebrata/Euteleostomi/Actinopterygii/Neopterygii/Teleostei/Neoteleostei/Acanthomorphata/Ovalentaria/Cichlomorphae/Cichliformes/Cichlidae/African cichlids/Pseudocrenilabrinae/Oreochromini/Oreochromis/Oreochromis aureus (Israeli tilapia) (Chromis aureus) (OX=47969)	Amorphea	Obazoa	Opisthokonta	Holozoa	Filozoa	Choanozoa	Metazoa	Cichlidae	Oreochromis	aureus	47969	tr|A0A668RYU8|A0A668RYU8_OREAU Collagen, type I, alpha 1b OS=Oreochromis aureus OX=47969 PE=4 SV=1	A0A668RYU8	217	696	480	1350	0.21875	0.33125	0.275	0.3013029	921	480	1311	0.6666667	TRUE
Oreochromis aureus (Israeli tilapia) (Chromis aureus)	Eukaryota/Amorphea/Obazoa/Opisthokonta/Holozoa/Filozoa/Choanozoa/Metazoa/Eumetazoa/Bilateria/Deuterostomia/Chordata/Olfactores/Craniata/Vertebrata/Euteleostomi/Actinopterygii/Neopterygii/Teleostei/Neoteleostei/Acanthomorphata/Ovalentaria/Cichlomorphae/Cichliformes/Cichlidae/African cichlids/Pseudocrenilabrinae/Oreochromini/Oreochromis/Oreochromis aureus (Israeli tilapia) (Chromis aureus) (OX=47969)	Amorphea	Obazoa	Opisthokonta	Holozoa	Filozoa	Choanozoa	Metazoa	Cichlidae	Oreochromis	aureus	47969	tr|A0A668RYU8|A0A668RYU8_OREAU Collagen, type I, alpha 1b OS=Oreochromis aureus OX=47969 PE=4 SV=1	A0A668RYU8	704	1081	378	1350	0.3730159	0.2619048	0.3174603	0.3013029	921	480	1311	0.6666667	TRUE
Oreochromis aureus (Israeli tilapia) (Chromis aureus)	Eukaryota/Amorphea/Obazoa/Opisthokonta/Holozoa/Filozoa/Choanozoa/Metazoa/Eumetazoa/Bilateria/Deuterostomia/Chordata/Olfactores/Craniata/Vertebrata/Euteleostomi/Actinopterygii/Neopterygii/Teleostei/Neoteleostei/Acanthomorphata/Ovalentaria/Cichlomorphae/Cichliformes/Cichlidae/African cichlids/Pseudocrenilabrinae/Oreochromini/Oreochromis/Oreochromis aureus (Israeli tilapia) (Chromis aureus) (OX=47969)	Amorphea	Obazoa	Opisthokonta	Holozoa	Filozoa	Choanozoa	Metazoa	Cichlidae	Oreochromis	aureus	47969	tr|A0A668RYU8|A0A668RYU8_OREAU Collagen, type I, alpha 1b OS=Oreochromis aureus OX=47969 PE=4 SV=1	A0A668RYU8	1225	1230	6	1350	0	0	0	0.3013029	921	480	1311	0.6666667	TRUE
Oreochromis aureus (Israeli tilapia) (Chromis aureus)	Eukaryota/Amorphea/Obazoa/Opisthokonta/Holozoa/Filozoa/Choanozoa/Metazoa/Eumetazoa/Bilateria/Deuterostomia/Chordata/Olfactores/Craniata/Vertebrata/Euteleostomi/Actinopterygii/Neopterygii/Teleostei/Neoteleostei/Acanthomorphata/Ovalentaria/Cichlomorphae/Cichliformes/Cichlidae/African cichlids/Pseudocrenilabrinae/Oreochromini/Oreochromis/Oreochromis aureus (Israeli tilapia) (Chromis aureus) (OX=47969)	Amorphea	Obazoa	Opisthokonta	Holozoa	Filozoa	Choanozoa	Metazoa	Cichlidae	Oreochromis	aureus	47969	tr|A0A668RYU8|A0A668RYU8_OREAU Collagen, type I, alpha 1b OS=Oreochromis aureus OX=47969 PE=4 SV=1	A0A668RYU8	1306	1311	6	1350	0	0	0	0.3013029	921	480	1311	0.6666667	TRUE
Mesembrinibis cayennensis	Eukaryota/Amorphea/Obazoa/Opisthokonta/Holozoa/Filozoa/Choanozoa/Metazoa/Eumetazoa/Bilateria/Deuterostomia/Chordata/Olfactores/Craniata/Vertebrata/Euteleostomi/Archelosauria/Archosauria/Dinosauria/Saurischia/Theropoda/Coelurosauria/Aves/Neognathae/Pelecaniformes/Threskiornithidae/Mesembrinibis/Mesembrinibis cayennensis (OX=1118748)	Amorphea	Obazoa	Opisthokonta	Holozoa	Filozoa	Choanozoa	Metazoa	Threskiornithidae	Mesembrinibis	cayennensis	1118748	tr|A0A7L0PEY1|A0A7L0PEY1_9AVES GLDN protein (Fragment) OS=Mesembrinibis cayennensis OX=1118748 GN=Gldn PE=4 SV=1	A0A7L0PEY1	54	131	78	450	0.07692308	0.3076923	0.1923077	0.3088235	102	78	1317	0.5208333	TRUE
Mesembrinibis cayennensis	Eukaryota/Amorphea/Obazoa/Opisthokonta/Holozoa/Filozoa/Choanozoa/Metazoa/Eumetazoa/Bilateria/Deuterostomia/Chordata/Olfactores/Craniata/Vertebrata/Euteleostomi/Archelosauria/Archosauria/Dinosauria/Saurischia/Theropoda/Coelurosauria/Aves/Neognathae/Pelecaniformes/Threskiornithidae/Mesembrinibis/Mesembrinibis cayennensis (OX=1118748)	Amorphea	Obazoa	Opisthokonta	Holozoa	Filozoa	Choanozoa	Metazoa	Threskiornithidae	Mesembrinibis	cayennensis	1118748	tr|A0A7L0PEY1|A0A7L0PEY1_9AVES GLDN protein (Fragment) OS=Mesembrinibis cayennensis OX=1118748 GN=Gldn PE=4 SV=1	A0A7L0PEY1	139	162	24	450	0.625	0.75	0.6875	0.3088235	102	78	1317	0.5208333	TRUE
Oreochromis aureus (Israeli tilapia) (Chromis aureus)	Eukaryota/Amorphea/Obazoa/Opisthokonta/Holozoa/Filozoa/Choanozoa/Metazoa/Eumetazoa/Bilateria/Deuterostomia/Chordata/Olfactores/Craniata/Vertebrata/Euteleostomi/Actinopterygii/Neopterygii/Teleostei/Neoteleostei/Acanthomorphata/Ovalentaria/Cichlomorphae/Cichliformes/Cichlidae/African cichlids/Pseudocrenilabrinae/Oreochromini/Oreochromis/Oreochromis aureus (Israeli tilapia) (Chromis aureus) (OX=47969)	Amorphea	Obazoa	Opisthokonta	Holozoa	Filozoa	Choanozoa	Metazoa	Cichlidae	Oreochromis	aureus	47969	tr|A0A668U737|A0A668U737_OREAU Collectin sub-family member 11 OS=Oreochromis aureus OX=47969 PE=4 SV=1	A0A668U737	43	114	72	273	0.2083333	0.375	0.2916667	0.2916667	72	72	1311	0.6666667	TRUE
Danionella translucida (Strain: Bolton)	Eukaryota/Amorphea/Obazoa/Opisthokonta/Holozoa/Filozoa/Choanozoa/Metazoa/Eumetazoa/Bilateria/Deuterostomia/Chordata/Olfactores/Craniata/Vertebrata/Euteleostomi/Actinopterygii/Neopterygii/Teleostei/Ostariophysi/Cypriniformes/Danionidae/Danioninae/Danionella/Danionella translucida (Strain: Bolton) (OX=623744)	Amorphea	Obazoa	Opisthokonta	Holozoa	Filozoa	Choanozoa	Metazoa	Danionidae	Danionella	translucida	623744	tr|A0A553MUG1|A0A553MUG1_9TELE Collagen IV NC1 domain-containing protein OS=Danionella translucida OX=623744 GN=DNTS_004092 PE=4 SV=1	A0A553MUG1	2	49	48	372	0.1875	0.375	0.28125	0.2857143	147	78	1581	0.65	TRUE
Danionella translucida (Strain: Bolton)	Eukaryota/Amorphea/Obazoa/Opisthokonta/Holozoa/Filozoa/Choanozoa/Metazoa/Eumetazoa/Bilateria/Deuterostomia/Chordata/Olfactores/Craniata/Vertebrata/Euteleostomi/Actinopterygii/Neopterygii/Teleostei/Ostariophysi/Cypriniformes/Danionidae/Danioninae/Danionella/Danionella translucida (Strain: Bolton) (OX=623744)	Amorphea	Obazoa	Opisthokonta	Holozoa	Filozoa	Choanozoa	Metazoa	Danionidae	Danionella	translucida	623744	tr|A0A553MUG1|A0A553MUG1_9TELE Collagen IV NC1 domain-containing protein OS=Danionella translucida OX=623744 GN=DNTS_004092 PE=4 SV=1	A0A553MUG1	61	138	78	372	0.1923077	0.5	0.3461538	0.2857143	147	78	1581	0.65	TRUE
Danionella translucida (Strain: Bolton)	Eukaryota/Amorphea/Obazoa/Opisthokonta/Holozoa/Filozoa/Choanozoa/Metazoa/Eumetazoa/Bilateria/Deuterostomia/Chordata/Olfactores/Craniata/Vertebrata/Euteleostomi/Actinopterygii/Neopterygii/Teleostei/Ostariophysi/Cypriniformes/Danionidae/Danioninae/Danionella/Danionella translucida (Strain: Bolton) (OX=623744)	Amorphea	Obazoa	Opisthokonta	Holozoa	Filozoa	Choanozoa	Metazoa	Danionidae	Danionella	translucida	623744	tr|A0A553MUG1|A0A553MUG1_9TELE Collagen IV NC1 domain-containing protein OS=Danionella translucida OX=623744 GN=DNTS_004092 PE=4 SV=1	A0A553MUG1	191	196	6	372	0	0.5	0.25	0.2857143	147	78	1581	0.65	TRUE
Danionella translucida (Strain: Bolton)	Eukaryota/Amorphea/Obazoa/Opisthokonta/Holozoa/Filozoa/Choanozoa/Metazoa/Eumetazoa/Bilateria/Deuterostomia/Chordata/Olfactores/Craniata/Vertebrata/Euteleostomi/Actinopterygii/Neopterygii/Teleostei/Ostariophysi/Cypriniformes/Danionidae/Danioninae/Danionella/Danionella translucida (Strain: Bolton) (OX=623744)	Amorphea	Obazoa	Opisthokonta	Holozoa	Filozoa	Choanozoa	Metazoa	Danionidae	Danionella	translucida	623744	tr|A0A553MUG1|A0A553MUG1_9TELE Collagen IV NC1 domain-containing protein OS=Danionella translucida OX=623744 GN=DNTS_004092 PE=4 SV=1	A0A553MUG1	289	297	9	372	0	0	0	0.2857143	147	78	1581	0.65	TRUE
Danionella translucida (Strain: Bolton)	Eukaryota/Amorphea/Obazoa/Opisthokonta/Holozoa/Filozoa/Choanozoa/Metazoa/Eumetazoa/Bilateria/Deuterostomia/Chordata/Olfactores/Craniata/Vertebrata/Euteleostomi/Actinopterygii/Neopterygii/Teleostei/Ostariophysi/Cypriniformes/Danionidae/Danioninae/Danionella/Danionella translucida (Strain: Bolton) (OX=623744)	Amorphea	Obazoa	Opisthokonta	Holozoa	Filozoa	Choanozoa	Metazoa	Danionidae	Danionella	translucida	623744	tr|A0A553MUG1|A0A553MUG1_9TELE Collagen IV NC1 domain-containing protein OS=Danionella translucida OX=623744 GN=DNTS_004092 PE=4 SV=1	A0A553MUG1	319	324	6	372	0	0	0	0.2857143	147	78	1581	0.65	TRUE
Maylandia zebra (zebra mbuna)	Eukaryota/Amorphea/Obazoa/Opisthokonta/Holozoa/Filozoa/Choanozoa/Metazoa/Eumetazoa/Bilateria/Deuterostomia/Chordata/Olfactores/Craniata/Vertebrata/Euteleostomi/Actinopterygii/Neopterygii/Teleostei/Neoteleostei/Acanthomorphata/Ovalentaria/Cichlomorphae/Cichliformes/Cichlidae/African cichlids/Pseudocrenilabrinae/Haplochromini/Maylandia/Maylandia zebra complex/Maylandia zebra (zebra mbuna) (OX=106582)	Amorphea	Obazoa	Opisthokonta	Holozoa	Filozoa	Choanozoa	Metazoa	Cichlidae	Maylandia	zebra	106582	tr|A0A3P9CGN3|A0A3P9CGN3_9CICH Collagen type X alpha 1 chain OS=Maylandia zebra OX=106582 PE=4 SV=1	A0A3P9CGN3	43	69	27	656	0.5555556	0.5555556	0.5555556	0.36	450	180	1311	0.6666667	TRUE
Maylandia zebra (zebra mbuna)	Eukaryota/Amorphea/Obazoa/Opisthokonta/Holozoa/Filozoa/Choanozoa/Metazoa/Eumetazoa/Bilateria/Deuterostomia/Chordata/Olfactores/Craniata/Vertebrata/Euteleostomi/Actinopterygii/Neopterygii/Teleostei/Neoteleostei/Acanthomorphata/Ovalentaria/Cichlomorphae/Cichliformes/Cichlidae/African cichlids/Pseudocrenilabrinae/Haplochromini/Maylandia/Maylandia zebra complex/Maylandia zebra (zebra mbuna) (OX=106582)	Amorphea	Obazoa	Opisthokonta	Holozoa	Filozoa	Choanozoa	Metazoa	Cichlidae	Maylandia	zebra	106582	tr|A0A3P9CGN3|A0A3P9CGN3_9CICH Collagen type X alpha 1 chain OS=Maylandia zebra OX=106582 PE=4 SV=1	A0A3P9CGN3	72	86	15	656	0.8	0.6	0.7	0.36	450	180	1311	0.6666667	TRUE
Maylandia zebra (zebra mbuna)	Eukaryota/Amorphea/Obazoa/Opisthokonta/Holozoa/Filozoa/Choanozoa/Metazoa/Eumetazoa/Bilateria/Deuterostomia/Chordata/Olfactores/Craniata/Vertebrata/Euteleostomi/Actinopterygii/Neopterygii/Teleostei/Neoteleostei/Acanthomorphata/Ovalentaria/Cichlomorphae/Cichliformes/Cichlidae/African cichlids/Pseudocrenilabrinae/Haplochromini/Maylandia/Maylandia zebra complex/Maylandia zebra (zebra mbuna) (OX=106582)	Amorphea	Obazoa	Opisthokonta	Holozoa	Filozoa	Choanozoa	Metazoa	Cichlidae	Maylandia	zebra	106582	tr|A0A3P9CGN3|A0A3P9CGN3_9CICH Collagen type X alpha 1 chain OS=Maylandia zebra OX=106582 PE=4 SV=1	A0A3P9CGN3	89	136	48	656	0.125	0.5625	0.34375	0.36	450	180	1311	0.6666667	TRUE
Maylandia zebra (zebra mbuna)	Eukaryota/Amorphea/Obazoa/Opisthokonta/Holozoa/Filozoa/Choanozoa/Metazoa/Eumetazoa/Bilateria/Deuterostomia/Chordata/Olfactores/Craniata/Vertebrata/Euteleostomi/Actinopterygii/Neopterygii/Teleostei/Neoteleostei/Acanthomorphata/Ovalentaria/Cichlomorphae/Cichliformes/Cichlidae/African cichlids/Pseudocrenilabrinae/Haplochromini/Maylandia/Maylandia zebra complex/Maylandia zebra (zebra mbuna) (OX=106582)	Amorphea	Obazoa	Opisthokonta	Holozoa	Filozoa	Choanozoa	Metazoa	Cichlidae	Maylandia	zebra	106582	tr|A0A3P9CGN3|A0A3P9CGN3_9CICH Collagen type X alpha 1 chain OS=Maylandia zebra OX=106582 PE=4 SV=1	A0A3P9CGN3	139	177	39	656	0.2307692	0.3076923	0.2692308	0.36	450	180	1311	0.6666667	TRUE
Maylandia zebra (zebra mbuna)	Eukaryota/Amorphea/Obazoa/Opisthokonta/Holozoa/Filozoa/Choanozoa/Metazoa/Eumetazoa/Bilateria/Deuterostomia/Chordata/Olfactores/Craniata/Vertebrata/Euteleostomi/Actinopterygii/Neopterygii/Teleostei/Neoteleostei/Acanthomorphata/Ovalentaria/Cichlomorphae/Cichliformes/Cichlidae/African cichlids/Pseudocrenilabrinae/Haplochromini/Maylandia/Maylandia zebra complex/Maylandia zebra (zebra mbuna) (OX=106582)	Amorphea	Obazoa	Opisthokonta	Holozoa	Filozoa	Choanozoa	Metazoa	Cichlidae	Maylandia	zebra	106582	tr|A0A3P9CGN3|A0A3P9CGN3_9CICH Collagen type X alpha 1 chain OS=Maylandia zebra OX=106582 PE=4 SV=1	A0A3P9CGN3	180	203	24	656	0.5	0.25	0.375	0.36	450	180	1311	0.6666667	TRUE
Maylandia zebra (zebra mbuna)	Eukaryota/Amorphea/Obazoa/Opisthokonta/Holozoa/Filozoa/Choanozoa/Metazoa/Eumetazoa/Bilateria/Deuterostomia/Chordata/Olfactores/Craniata/Vertebrata/Euteleostomi/Actinopterygii/Neopterygii/Teleostei/Neoteleostei/Acanthomorphata/Ovalentaria/Cichlomorphae/Cichliformes/Cichlidae/African cichlids/Pseudocrenilabrinae/Haplochromini/Maylandia/Maylandia zebra complex/Maylandia zebra (zebra mbuna) (OX=106582)	Amorphea	Obazoa	Opisthokonta	Holozoa	Filozoa	Choanozoa	Metazoa	Cichlidae	Maylandia	zebra	106582	tr|A0A3P9CGN3|A0A3P9CGN3_9CICH Collagen type X alpha 1 chain OS=Maylandia zebra OX=106582 PE=4 SV=1	A0A3P9CGN3	206	244	39	656	0.1538462	0.4615385	0.3076923	0.36	450	180	1311	0.6666667	TRUE
Maylandia zebra (zebra mbuna)	Eukaryota/Amorphea/Obazoa/Opisthokonta/Holozoa/Filozoa/Choanozoa/Metazoa/Eumetazoa/Bilateria/Deuterostomia/Chordata/Olfactores/Craniata/Vertebrata/Euteleostomi/Actinopterygii/Neopterygii/Teleostei/Neoteleostei/Acanthomorphata/Ovalentaria/Cichlomorphae/Cichliformes/Cichlidae/African cichlids/Pseudocrenilabrinae/Haplochromini/Maylandia/Maylandia zebra complex/Maylandia zebra (zebra mbuna) (OX=106582)	Amorphea	Obazoa	Opisthokonta	Holozoa	Filozoa	Choanozoa	Metazoa	Cichlidae	Maylandia	zebra	106582	tr|A0A3P9CGN3|A0A3P9CGN3_9CICH Collagen type X alpha 1 chain OS=Maylandia zebra OX=106582 PE=4 SV=1	A0A3P9CGN3	247	282	36	656	0.25	0.5	0.375	0.36	450	180	1311	0.6666667	TRUE
Maylandia zebra (zebra mbuna)	Eukaryota/Amorphea/Obazoa/Opisthokonta/Holozoa/Filozoa/Choanozoa/Metazoa/Eumetazoa/Bilateria/Deuterostomia/Chordata/Olfactores/Craniata/Vertebrata/Euteleostomi/Actinopterygii/Neopterygii/Teleostei/Neoteleostei/Acanthomorphata/Ovalentaria/Cichlomorphae/Cichliformes/Cichlidae/African cichlids/Pseudocrenilabrinae/Haplochromini/Maylandia/Maylandia zebra complex/Maylandia zebra (zebra mbuna) (OX=106582)	Amorphea	Obazoa	Opisthokonta	Holozoa	Filozoa	Choanozoa	Metazoa	Cichlidae	Maylandia	zebra	106582	tr|A0A3P9CGN3|A0A3P9CGN3_9CICH Collagen type X alpha 1 chain OS=Maylandia zebra OX=106582 PE=4 SV=1	A0A3P9CGN3	285	464	180	656	0.2833333	0.3333333	0.3083333	0.36	450	180	1311	0.6666667	TRUE
Maylandia zebra (zebra mbuna)	Eukaryota/Amorphea/Obazoa/Opisthokonta/Holozoa/Filozoa/Choanozoa/Metazoa/Eumetazoa/Bilateria/Deuterostomia/Chordata/Olfactores/Craniata/Vertebrata/Euteleostomi/Actinopterygii/Neopterygii/Teleostei/Neoteleostei/Acanthomorphata/Ovalentaria/Cichlomorphae/Cichliformes/Cichlidae/African cichlids/Pseudocrenilabrinae/Haplochromini/Maylandia/Maylandia zebra complex/Maylandia zebra (zebra mbuna) (OX=106582)	Amorphea	Obazoa	Opisthokonta	Holozoa	Filozoa	Choanozoa	Metazoa	Cichlidae	Maylandia	zebra	106582	tr|A0A3P9CGN3|A0A3P9CGN3_9CICH Collagen type X alpha 1 chain OS=Maylandia zebra OX=106582 PE=4 SV=1	A0A3P9CGN3	467	502	36	656	0.5	0.5833333	0.5416667	0.36	450	180	1311	0.6666667	TRUE
Maylandia zebra (zebra mbuna)	Eukaryota/Amorphea/Obazoa/Opisthokonta/Holozoa/Filozoa/Choanozoa/Metazoa/Eumetazoa/Bilateria/Deuterostomia/Chordata/Olfactores/Craniata/Vertebrata/Euteleostomi/Actinopterygii/Neopterygii/Teleostei/Neoteleostei/Acanthomorphata/Ovalentaria/Cichlomorphae/Cichliformes/Cichlidae/African cichlids/Pseudocrenilabrinae/Haplochromini/Maylandia/Maylandia zebra complex/Maylandia zebra (zebra mbuna) (OX=106582)	Amorphea	Obazoa	Opisthokonta	Holozoa	Filozoa	Choanozoa	Metazoa	Cichlidae	Maylandia	zebra	106582	tr|A0A3P9CGN3|A0A3P9CGN3_9CICH Collagen type X alpha 1 chain OS=Maylandia zebra OX=106582 PE=4 SV=1	A0A3P9CGN3	647	652	6	656	0	0	0	0.36	450	180	1311	0.6666667	TRUE
Latimeria chalumnae (Coelacanth) (Strain: Wild caught)	Eukaryota/Amorphea/Obazoa/Opisthokonta/Holozoa/Filozoa/Choanozoa/Metazoa/Eumetazoa/Bilateria/Deuterostomia/Chordata/Olfactores/Craniata/Vertebrata/Euteleostomi/Coelacanthiformes/Coelacanthidae/Latimeria/Latimeria chalumnae (Coelacanth) (Strain: Wild caught) (OX=7897)	Amorphea	Obazoa	Opisthokonta	Holozoa	Filozoa	Choanozoa	Metazoa	Coelacanthidae	Latimeria	chalumnae	7897	tr|H3ADB8|H3ADB8_LATCH LAM_G_DOMAIN domain-containing protein OS=Latimeria chalumnae OX=7897 PE=4 SV=1	H3ADB8	231	236	6	1308	0	0	0	0.3072917	576	78	1500	0.6052632	TRUE
Latimeria chalumnae (Coelacanth) (Strain: Wild caught)	Eukaryota/Amorphea/Obazoa/Opisthokonta/Holozoa/Filozoa/Choanozoa/Metazoa/Eumetazoa/Bilateria/Deuterostomia/Chordata/Olfactores/Craniata/Vertebrata/Euteleostomi/Coelacanthiformes/Coelacanthidae/Latimeria/Latimeria chalumnae (Coelacanth) (Strain: Wild caught) (OX=7897)	Amorphea	Obazoa	Opisthokonta	Holozoa	Filozoa	Choanozoa	Metazoa	Coelacanthidae	Latimeria	chalumnae	7897	tr|H3ADB8|H3ADB8_LATCH LAM_G_DOMAIN domain-containing protein OS=Latimeria chalumnae OX=7897 PE=4 SV=1	H3ADB8	273	302	30	1308	0.1	0	0.05	0.3072917	576	78	1500	0.6052632	TRUE
Latimeria chalumnae (Coelacanth) (Strain: Wild caught)	Eukaryota/Amorphea/Obazoa/Opisthokonta/Holozoa/Filozoa/Choanozoa/Metazoa/Eumetazoa/Bilateria/Deuterostomia/Chordata/Olfactores/Craniata/Vertebrata/Euteleostomi/Coelacanthiformes/Coelacanthidae/Latimeria/Latimeria chalumnae (Coelacanth) (Strain: Wild caught) (OX=7897)	Amorphea	Obazoa	Opisthokonta	Holozoa	Filozoa	Choanozoa	Metazoa	Coelacanthidae	Latimeria	chalumnae	7897	tr|H3ADB8|H3ADB8_LATCH LAM_G_DOMAIN domain-containing protein OS=Latimeria chalumnae OX=7897 PE=4 SV=1	H3ADB8	306	320	15	1308	0.2	0	0.1	0.3072917	576	78	1500	0.6052632	TRUE
Latimeria chalumnae (Coelacanth) (Strain: Wild caught)	Eukaryota/Amorphea/Obazoa/Opisthokonta/Holozoa/Filozoa/Choanozoa/Metazoa/Eumetazoa/Bilateria/Deuterostomia/Chordata/Olfactores/Craniata/Vertebrata/Euteleostomi/Coelacanthiformes/Coelacanthidae/Latimeria/Latimeria chalumnae (Coelacanth) (Strain: Wild caught) (OX=7897)	Amorphea	Obazoa	Opisthokonta	Holozoa	Filozoa	Choanozoa	Metazoa	Coelacanthidae	Latimeria	chalumnae	7897	tr|H3ADB8|H3ADB8_LATCH LAM_G_DOMAIN domain-containing protein OS=Latimeria chalumnae OX=7897 PE=4 SV=1	H3ADB8	323	346	24	1308	0.625	0.25	0.4375	0.3072917	576	78	1500	0.6052632	TRUE
Latimeria chalumnae (Coelacanth) (Strain: Wild caught)	Eukaryota/Amorphea/Obazoa/Opisthokonta/Holozoa/Filozoa/Choanozoa/Metazoa/Eumetazoa/Bilateria/Deuterostomia/Chordata/Olfactores/Craniata/Vertebrata/Euteleostomi/Coelacanthiformes/Coelacanthidae/Latimeria/Latimeria chalumnae (Coelacanth) (Strain: Wild caught) (OX=7897)	Amorphea	Obazoa	Opisthokonta	Holozoa	Filozoa	Choanozoa	Metazoa	Coelacanthidae	Latimeria	chalumnae	7897	tr|H3ADB8|H3ADB8_LATCH LAM_G_DOMAIN domain-containing protein OS=Latimeria chalumnae OX=7897 PE=4 SV=1	H3ADB8	363	422	60	1308	0.25	0.35	0.3	0.3072917	576	78	1500	0.6052632	TRUE
Latimeria chalumnae (Coelacanth) (Strain: Wild caught)	Eukaryota/Amorphea/Obazoa/Opisthokonta/Holozoa/Filozoa/Choanozoa/Metazoa/Eumetazoa/Bilateria/Deuterostomia/Chordata/Olfactores/Craniata/Vertebrata/Euteleostomi/Coelacanthiformes/Coelacanthidae/Latimeria/Latimeria chalumnae (Coelacanth) (Strain: Wild caught) (OX=7897)	Amorphea	Obazoa	Opisthokonta	Holozoa	Filozoa	Choanozoa	Metazoa	Coelacanthidae	Latimeria	chalumnae	7897	tr|H3ADB8|H3ADB8_LATCH LAM_G_DOMAIN domain-containing protein OS=Latimeria chalumnae OX=7897 PE=4 SV=1	H3ADB8	425	439	15	1308	0.8	0.6	0.7	0.3072917	576	78	1500	0.6052632	TRUE
Latimeria chalumnae (Coelacanth) (Strain: Wild caught)	Eukaryota/Amorphea/Obazoa/Opisthokonta/Holozoa/Filozoa/Choanozoa/Metazoa/Eumetazoa/Bilateria/Deuterostomia/Chordata/Olfactores/Craniata/Vertebrata/Euteleostomi/Coelacanthiformes/Coelacanthidae/Latimeria/Latimeria chalumnae (Coelacanth) (Strain: Wild caught) (OX=7897)	Amorphea	Obazoa	Opisthokonta	Holozoa	Filozoa	Choanozoa	Metazoa	Coelacanthidae	Latimeria	chalumnae	7897	tr|H3ADB8|H3ADB8_LATCH LAM_G_DOMAIN domain-containing protein OS=Latimeria chalumnae OX=7897 PE=4 SV=1	H3ADB8	457	462	6	1308	0	0	0	0.3072917	576	78	1500	0.6052632	TRUE
Latimeria chalumnae (Coelacanth) (Strain: Wild caught)	Eukaryota/Amorphea/Obazoa/Opisthokonta/Holozoa/Filozoa/Choanozoa/Metazoa/Eumetazoa/Bilateria/Deuterostomia/Chordata/Olfactores/Craniata/Vertebrata/Euteleostomi/Coelacanthiformes/Coelacanthidae/Latimeria/Latimeria chalumnae (Coelacanth) (Strain: Wild caught) (OX=7897)	Amorphea	Obazoa	Opisthokonta	Holozoa	Filozoa	Choanozoa	Metazoa	Coelacanthidae	Latimeria	chalumnae	7897	tr|H3ADB8|H3ADB8_LATCH LAM_G_DOMAIN domain-containing protein OS=Latimeria chalumnae OX=7897 PE=4 SV=1	H3ADB8	467	493	27	1308	0.2222222	0.7777778	0.5	0.3072917	576	78	1500	0.6052632	TRUE
Latimeria chalumnae (Coelacanth) (Strain: Wild caught)	Eukaryota/Amorphea/Obazoa/Opisthokonta/Holozoa/Filozoa/Choanozoa/Metazoa/Eumetazoa/Bilateria/Deuterostomia/Chordata/Olfactores/Craniata/Vertebrata/Euteleostomi/Coelacanthiformes/Coelacanthidae/Latimeria/Latimeria chalumnae (Coelacanth) (Strain: Wild caught) (OX=7897)	Amorphea	Obazoa	Opisthokonta	Holozoa	Filozoa	Choanozoa	Metazoa	Coelacanthidae	Latimeria	chalumnae	7897	tr|H3ADB8|H3ADB8_LATCH LAM_G_DOMAIN domain-containing protein OS=Latimeria chalumnae OX=7897 PE=4 SV=1	H3ADB8	499	519	21	1308	0.2857143	0.7142857	0.5	0.3072917	576	78	1500	0.6052632	TRUE
Latimeria chalumnae (Coelacanth) (Strain: Wild caught)	Eukaryota/Amorphea/Obazoa/Opisthokonta/Holozoa/Filozoa/Choanozoa/Metazoa/Eumetazoa/Bilateria/Deuterostomia/Chordata/Olfactores/Craniata/Vertebrata/Euteleostomi/Coelacanthiformes/Coelacanthidae/Latimeria/Latimeria chalumnae (Coelacanth) (Strain: Wild caught) (OX=7897)	Amorphea	Obazoa	Opisthokonta	Holozoa	Filozoa	Choanozoa	Metazoa	Coelacanthidae	Latimeria	chalumnae	7897	tr|H3ADB8|H3ADB8_LATCH LAM_G_DOMAIN domain-containing protein OS=Latimeria chalumnae OX=7897 PE=4 SV=1	H3ADB8	521	592	72	1308	0.25	0.5416667	0.3958333	0.3072917	576	78	1500	0.6052632	TRUE
Latimeria chalumnae (Coelacanth) (Strain: Wild caught)	Eukaryota/Amorphea/Obazoa/Opisthokonta/Holozoa/Filozoa/Choanozoa/Metazoa/Eumetazoa/Bilateria/Deuterostomia/Chordata/Olfactores/Craniata/Vertebrata/Euteleostomi/Coelacanthiformes/Coelacanthidae/Latimeria/Latimeria chalumnae (Coelacanth) (Strain: Wild caught) (OX=7897)	Amorphea	Obazoa	Opisthokonta	Holozoa	Filozoa	Choanozoa	Metazoa	Coelacanthidae	Latimeria	chalumnae	7897	tr|H3ADB8|H3ADB8_LATCH LAM_G_DOMAIN domain-containing protein OS=Latimeria chalumnae OX=7897 PE=4 SV=1	H3ADB8	603	608	6	1308	0.5	0	0.25	0.3072917	576	78	1500	0.6052632	TRUE
Latimeria chalumnae (Coelacanth) (Strain: Wild caught)	Eukaryota/Amorphea/Obazoa/Opisthokonta/Holozoa/Filozoa/Choanozoa/Metazoa/Eumetazoa/Bilateria/Deuterostomia/Chordata/Olfactores/Craniata/Vertebrata/Euteleostomi/Coelacanthiformes/Coelacanthidae/Latimeria/Latimeria chalumnae (Coelacanth) (Strain: Wild caught) (OX=7897)	Amorphea	Obazoa	Opisthokonta	Holozoa	Filozoa	Choanozoa	Metazoa	Coelacanthidae	Latimeria	chalumnae	7897	tr|H3ADB8|H3ADB8_LATCH LAM_G_DOMAIN domain-containing protein OS=Latimeria chalumnae OX=7897 PE=4 SV=1	H3ADB8	611	688	78	1308	0.1923077	0.3076923	0.25	0.3072917	576	78	1500	0.6052632	TRUE
Latimeria chalumnae (Coelacanth) (Strain: Wild caught)	Eukaryota/Amorphea/Obazoa/Opisthokonta/Holozoa/Filozoa/Choanozoa/Metazoa/Eumetazoa/Bilateria/Deuterostomia/Chordata/Olfactores/Craniata/Vertebrata/Euteleostomi/Coelacanthiformes/Coelacanthidae/Latimeria/Latimeria chalumnae (Coelacanth) (Strain: Wild caught) (OX=7897)	Amorphea	Obazoa	Opisthokonta	Holozoa	Filozoa	Choanozoa	Metazoa	Coelacanthidae	Latimeria	chalumnae	7897	tr|H3ADB8|H3ADB8_LATCH LAM_G_DOMAIN domain-containing protein OS=Latimeria chalumnae OX=7897 PE=4 SV=1	H3ADB8	691	699	9	1308	0.6666667	0.6666667	0.6666667	0.3072917	576	78	1500	0.6052632	TRUE
Latimeria chalumnae (Coelacanth) (Strain: Wild caught)	Eukaryota/Amorphea/Obazoa/Opisthokonta/Holozoa/Filozoa/Choanozoa/Metazoa/Eumetazoa/Bilateria/Deuterostomia/Chordata/Olfactores/Craniata/Vertebrata/Euteleostomi/Coelacanthiformes/Coelacanthidae/Latimeria/Latimeria chalumnae (Coelacanth) (Strain: Wild caught) (OX=7897)	Amorphea	Obazoa	Opisthokonta	Holozoa	Filozoa	Choanozoa	Metazoa	Coelacanthidae	Latimeria	chalumnae	7897	tr|H3ADB8|H3ADB8_LATCH LAM_G_DOMAIN domain-containing protein OS=Latimeria chalumnae OX=7897 PE=4 SV=1	H3ADB8	704	709	6	1308	0	0	0	0.3072917	576	78	1500	0.6052632	TRUE
Latimeria chalumnae (Coelacanth) (Strain: Wild caught)	Eukaryota/Amorphea/Obazoa/Opisthokonta/Holozoa/Filozoa/Choanozoa/Metazoa/Eumetazoa/Bilateria/Deuterostomia/Chordata/Olfactores/Craniata/Vertebrata/Euteleostomi/Coelacanthiformes/Coelacanthidae/Latimeria/Latimeria chalumnae (Coelacanth) (Strain: Wild caught) (OX=7897)	Amorphea	Obazoa	Opisthokonta	Holozoa	Filozoa	Choanozoa	Metazoa	Coelacanthidae	Latimeria	chalumnae	7897	tr|H3ADB8|H3ADB8_LATCH LAM_G_DOMAIN domain-containing protein OS=Latimeria chalumnae OX=7897 PE=4 SV=1	H3ADB8	726	755	30	1308	0.2	0.1	0.15	0.3072917	576	78	1500	0.6052632	TRUE
Latimeria chalumnae (Coelacanth) (Strain: Wild caught)	Eukaryota/Amorphea/Obazoa/Opisthokonta/Holozoa/Filozoa/Choanozoa/Metazoa/Eumetazoa/Bilateria/Deuterostomia/Chordata/Olfactores/Craniata/Vertebrata/Euteleostomi/Coelacanthiformes/Coelacanthidae/Latimeria/Latimeria chalumnae (Coelacanth) (Strain: Wild caught) (OX=7897)	Amorphea	Obazoa	Opisthokonta	Holozoa	Filozoa	Choanozoa	Metazoa	Coelacanthidae	Latimeria	chalumnae	7897	tr|H3ADB8|H3ADB8_LATCH LAM_G_DOMAIN domain-containing protein OS=Latimeria chalumnae OX=7897 PE=4 SV=1	H3ADB8	772	789	18	1308	0.3333333	0.3333333	0.3333333	0.3072917	576	78	1500	0.6052632	TRUE
Latimeria chalumnae (Coelacanth) (Strain: Wild caught)	Eukaryota/Amorphea/Obazoa/Opisthokonta/Holozoa/Filozoa/Choanozoa/Metazoa/Eumetazoa/Bilateria/Deuterostomia/Chordata/Olfactores/Craniata/Vertebrata/Euteleostomi/Coelacanthiformes/Coelacanthidae/Latimeria/Latimeria chalumnae (Coelacanth) (Strain: Wild caught) (OX=7897)	Amorphea	Obazoa	Opisthokonta	Holozoa	Filozoa	Choanozoa	Metazoa	Coelacanthidae	Latimeria	chalumnae	7897	tr|H3ADB8|H3ADB8_LATCH LAM_G_DOMAIN domain-containing protein OS=Latimeria chalumnae OX=7897 PE=4 SV=1	H3ADB8	793	822	30	1308	0	0.4	0.2	0.3072917	576	78	1500	0.6052632	TRUE
Latimeria chalumnae (Coelacanth) (Strain: Wild caught)	Eukaryota/Amorphea/Obazoa/Opisthokonta/Holozoa/Filozoa/Choanozoa/Metazoa/Eumetazoa/Bilateria/Deuterostomia/Chordata/Olfactores/Craniata/Vertebrata/Euteleostomi/Coelacanthiformes/Coelacanthidae/Latimeria/Latimeria chalumnae (Coelacanth) (Strain: Wild caught) (OX=7897)	Amorphea	Obazoa	Opisthokonta	Holozoa	Filozoa	Choanozoa	Metazoa	Coelacanthidae	Latimeria	chalumnae	7897	tr|H3ADB8|H3ADB8_LATCH LAM_G_DOMAIN domain-containing protein OS=Latimeria chalumnae OX=7897 PE=4 SV=1	H3ADB8	827	847	21	1308	0.4285714	0.7142857	0.5714286	0.3072917	576	78	1500	0.6052632	TRUE
Latimeria chalumnae (Coelacanth) (Strain: Wild caught)	Eukaryota/Amorphea/Obazoa/Opisthokonta/Holozoa/Filozoa/Choanozoa/Metazoa/Eumetazoa/Bilateria/Deuterostomia/Chordata/Olfactores/Craniata/Vertebrata/Euteleostomi/Coelacanthiformes/Coelacanthidae/Latimeria/Latimeria chalumnae (Coelacanth) (Strain: Wild caught) (OX=7897)	Amorphea	Obazoa	Opisthokonta	Holozoa	Filozoa	Choanozoa	Metazoa	Coelacanthidae	Latimeria	chalumnae	7897	tr|H3ADB8|H3ADB8_LATCH LAM_G_DOMAIN domain-containing protein OS=Latimeria chalumnae OX=7897 PE=4 SV=1	H3ADB8	857	862	6	1308	0	0.5	0.25	0.3072917	576	78	1500	0.6052632	TRUE
Latimeria chalumnae (Coelacanth) (Strain: Wild caught)	Eukaryota/Amorphea/Obazoa/Opisthokonta/Holozoa/Filozoa/Choanozoa/Metazoa/Eumetazoa/Bilateria/Deuterostomia/Chordata/Olfactores/Craniata/Vertebrata/Euteleostomi/Coelacanthiformes/Coelacanthidae/Latimeria/Latimeria chalumnae (Coelacanth) (Strain: Wild caught) (OX=7897)	Amorphea	Obazoa	Opisthokonta	Holozoa	Filozoa	Choanozoa	Metazoa	Coelacanthidae	Latimeria	chalumnae	7897	tr|H3ADB8|H3ADB8_LATCH LAM_G_DOMAIN domain-containing protein OS=Latimeria chalumnae OX=7897 PE=4 SV=1	H3ADB8	866	871	6	1308	0	0	0	0.3072917	576	78	1500	0.6052632	TRUE
Latimeria chalumnae (Coelacanth) (Strain: Wild caught)	Eukaryota/Amorphea/Obazoa/Opisthokonta/Holozoa/Filozoa/Choanozoa/Metazoa/Eumetazoa/Bilateria/Deuterostomia/Chordata/Olfactores/Craniata/Vertebrata/Euteleostomi/Coelacanthiformes/Coelacanthidae/Latimeria/Latimeria chalumnae (Coelacanth) (Strain: Wild caught) (OX=7897)	Amorphea	Obazoa	Opisthokonta	Holozoa	Filozoa	Choanozoa	Metazoa	Coelacanthidae	Latimeria	chalumnae	7897	tr|H3ADB8|H3ADB8_LATCH LAM_G_DOMAIN domain-containing protein OS=Latimeria chalumnae OX=7897 PE=4 SV=1	H3ADB8	880	897	18	1308	0.3333333	0.3333333	0.3333333	0.3072917	576	78	1500	0.6052632	TRUE
Latimeria chalumnae (Coelacanth) (Strain: Wild caught)	Eukaryota/Amorphea/Obazoa/Opisthokonta/Holozoa/Filozoa/Choanozoa/Metazoa/Eumetazoa/Bilateria/Deuterostomia/Chordata/Olfactores/Craniata/Vertebrata/Euteleostomi/Coelacanthiformes/Coelacanthidae/Latimeria/Latimeria chalumnae (Coelacanth) (Strain: Wild caught) (OX=7897)	Amorphea	Obazoa	Opisthokonta	Holozoa	Filozoa	Choanozoa	Metazoa	Coelacanthidae	Latimeria	chalumnae	7897	tr|H3ADB8|H3ADB8_LATCH LAM_G_DOMAIN domain-containing protein OS=Latimeria chalumnae OX=7897 PE=4 SV=1	H3ADB8	905	910	6	1308	0	0	0	0.3072917	576	78	1500	0.6052632	TRUE
Latimeria chalumnae (Coelacanth) (Strain: Wild caught)	Eukaryota/Amorphea/Obazoa/Opisthokonta/Holozoa/Filozoa/Choanozoa/Metazoa/Eumetazoa/Bilateria/Deuterostomia/Chordata/Olfactores/Craniata/Vertebrata/Euteleostomi/Coelacanthiformes/Coelacanthidae/Latimeria/Latimeria chalumnae (Coelacanth) (Strain: Wild caught) (OX=7897)	Amorphea	Obazoa	Opisthokonta	Holozoa	Filozoa	Choanozoa	Metazoa	Coelacanthidae	Latimeria	chalumnae	7897	tr|H3ADB8|H3ADB8_LATCH LAM_G_DOMAIN domain-containing protein OS=Latimeria chalumnae OX=7897 PE=4 SV=1	H3ADB8	913	927	15	1308	0	0	0	0.3072917	576	78	1500	0.6052632	TRUE
Latimeria chalumnae (Coelacanth) (Strain: Wild caught)	Eukaryota/Amorphea/Obazoa/Opisthokonta/Holozoa/Filozoa/Choanozoa/Metazoa/Eumetazoa/Bilateria/Deuterostomia/Chordata/Olfactores/Craniata/Vertebrata/Euteleostomi/Coelacanthiformes/Coelacanthidae/Latimeria/Latimeria chalumnae (Coelacanth) (Strain: Wild caught) (OX=7897)	Amorphea	Obazoa	Opisthokonta	Holozoa	Filozoa	Choanozoa	Metazoa	Coelacanthidae	Latimeria	chalumnae	7897	tr|H3ADB8|H3ADB8_LATCH LAM_G_DOMAIN domain-containing protein OS=Latimeria chalumnae OX=7897 PE=4 SV=1	H3ADB8	932	949	18	1308	0.1666667	0.6666667	0.4166667	0.3072917	576	78	1500	0.6052632	TRUE
Latimeria chalumnae (Coelacanth) (Strain: Wild caught)	Eukaryota/Amorphea/Obazoa/Opisthokonta/Holozoa/Filozoa/Choanozoa/Metazoa/Eumetazoa/Bilateria/Deuterostomia/Chordata/Olfactores/Craniata/Vertebrata/Euteleostomi/Coelacanthiformes/Coelacanthidae/Latimeria/Latimeria chalumnae (Coelacanth) (Strain: Wild caught) (OX=7897)	Amorphea	Obazoa	Opisthokonta	Holozoa	Filozoa	Choanozoa	Metazoa	Coelacanthidae	Latimeria	chalumnae	7897	tr|H3ADB8|H3ADB8_LATCH LAM_G_DOMAIN domain-containing protein OS=Latimeria chalumnae OX=7897 PE=4 SV=1	H3ADB8	961	966	6	1308	0	0	0	0.3072917	576	78	1500	0.6052632	TRUE
Latimeria chalumnae (Coelacanth) (Strain: Wild caught)	Eukaryota/Amorphea/Obazoa/Opisthokonta/Holozoa/Filozoa/Choanozoa/Metazoa/Eumetazoa/Bilateria/Deuterostomia/Chordata/Olfactores/Craniata/Vertebrata/Euteleostomi/Coelacanthiformes/Coelacanthidae/Latimeria/Latimeria chalumnae (Coelacanth) (Strain: Wild caught) (OX=7897)	Amorphea	Obazoa	Opisthokonta	Holozoa	Filozoa	Choanozoa	Metazoa	Coelacanthidae	Latimeria	chalumnae	7897	tr|H3ADB8|H3ADB8_LATCH LAM_G_DOMAIN domain-containing protein OS=Latimeria chalumnae OX=7897 PE=4 SV=1	H3ADB8	992	1006	15	1308	0.8	0.8	0.8	0.3072917	576	78	1500	0.6052632	TRUE
Latimeria chalumnae (Coelacanth) (Strain: Wild caught)	Eukaryota/Amorphea/Obazoa/Opisthokonta/Holozoa/Filozoa/Choanozoa/Metazoa/Eumetazoa/Bilateria/Deuterostomia/Chordata/Olfactores/Craniata/Vertebrata/Euteleostomi/Coelacanthiformes/Coelacanthidae/Latimeria/Latimeria chalumnae (Coelacanth) (Strain: Wild caught) (OX=7897)	Amorphea	Obazoa	Opisthokonta	Holozoa	Filozoa	Choanozoa	Metazoa	Coelacanthidae	Latimeria	chalumnae	7897	tr|H3ADB8|H3ADB8_LATCH LAM_G_DOMAIN domain-containing protein OS=Latimeria chalumnae OX=7897 PE=4 SV=1	H3ADB8	1156	1161	6	1308	0	0	0	0.3072917	576	78	1500	0.6052632	TRUE
Latimeria chalumnae (Coelacanth) (Strain: Wild caught)	Eukaryota/Amorphea/Obazoa/Opisthokonta/Holozoa/Filozoa/Choanozoa/Metazoa/Eumetazoa/Bilateria/Deuterostomia/Chordata/Olfactores/Craniata/Vertebrata/Euteleostomi/Coelacanthiformes/Coelacanthidae/Latimeria/Latimeria chalumnae (Coelacanth) (Strain: Wild caught) (OX=7897)	Amorphea	Obazoa	Opisthokonta	Holozoa	Filozoa	Choanozoa	Metazoa	Coelacanthidae	Latimeria	chalumnae	7897	tr|H3ADB8|H3ADB8_LATCH LAM_G_DOMAIN domain-containing protein OS=Latimeria chalumnae OX=7897 PE=4 SV=1	H3ADB8	1172	1177	6	1308	0	0	0	0.3072917	576	78	1500	0.6052632	TRUE
Latimeria chalumnae (Coelacanth) (Strain: Wild caught)	Eukaryota/Amorphea/Obazoa/Opisthokonta/Holozoa/Filozoa/Choanozoa/Metazoa/Eumetazoa/Bilateria/Deuterostomia/Chordata/Olfactores/Craniata/Vertebrata/Euteleostomi/Coelacanthiformes/Coelacanthidae/Latimeria/Latimeria chalumnae (Coelacanth) (Strain: Wild caught) (OX=7897)	Amorphea	Obazoa	Opisthokonta	Holozoa	Filozoa	Choanozoa	Metazoa	Coelacanthidae	Latimeria	chalumnae	7897	tr|H3B295|H3B295_LATCH C1q domain-containing protein OS=Latimeria chalumnae OX=7897 GN=C1QL1 PE=4 SV=1	H3B295	50	55	6	274	0	0	0	0.4761905	63	51	1500	0.6052632	TRUE
Latimeria chalumnae (Coelacanth) (Strain: Wild caught)	Eukaryota/Amorphea/Obazoa/Opisthokonta/Holozoa/Filozoa/Choanozoa/Metazoa/Eumetazoa/Bilateria/Deuterostomia/Chordata/Olfactores/Craniata/Vertebrata/Euteleostomi/Coelacanthiformes/Coelacanthidae/Latimeria/Latimeria chalumnae (Coelacanth) (Strain: Wild caught) (OX=7897)	Amorphea	Obazoa	Opisthokonta	Holozoa	Filozoa	Choanozoa	Metazoa	Coelacanthidae	Latimeria	chalumnae	7897	tr|H3B295|H3B295_LATCH C1q domain-containing protein OS=Latimeria chalumnae OX=7897 GN=C1QL1 PE=4 SV=1	H3B295	83	133	51	274	0.4705882	0.7058824	0.5882353	0.4761905	63	51	1500	0.6052632	TRUE
Latimeria chalumnae (Coelacanth) (Strain: Wild caught)	Eukaryota/Amorphea/Obazoa/Opisthokonta/Holozoa/Filozoa/Choanozoa/Metazoa/Eumetazoa/Bilateria/Deuterostomia/Chordata/Olfactores/Craniata/Vertebrata/Euteleostomi/Coelacanthiformes/Coelacanthidae/Latimeria/Latimeria chalumnae (Coelacanth) (Strain: Wild caught) (OX=7897)	Amorphea	Obazoa	Opisthokonta	Holozoa	Filozoa	Choanozoa	Metazoa	Coelacanthidae	Latimeria	chalumnae	7897	tr|H3B295|H3B295_LATCH C1q domain-containing protein OS=Latimeria chalumnae OX=7897 GN=C1QL1 PE=4 SV=1	H3B295	200	205	6	274	0	0	0	0.4761905	63	51	1500	0.6052632	TRUE
Latimeria chalumnae (Coelacanth) (Strain: Wild caught)	Eukaryota/Amorphea/Obazoa/Opisthokonta/Holozoa/Filozoa/Choanozoa/Metazoa/Eumetazoa/Bilateria/Deuterostomia/Chordata/Olfactores/Craniata/Vertebrata/Euteleostomi/Coelacanthiformes/Coelacanthidae/Latimeria/Latimeria chalumnae (Coelacanth) (Strain: Wild caught) (OX=7897)	Amorphea	Obazoa	Opisthokonta	Holozoa	Filozoa	Choanozoa	Metazoa	Coelacanthidae	Latimeria	chalumnae	7897	tr|H3B3E7|H3B3E7_LATCH Uncharacterized protein OS=Latimeria chalumnae OX=7897 GN=COL14A1 PE=4 SV=1	H3B3E7	203	208	6	1719	0	0	0	0.3041237	291	96	1500	0.6052632	TRUE
Latimeria chalumnae (Coelacanth) (Strain: Wild caught)	Eukaryota/Amorphea/Obazoa/Opisthokonta/Holozoa/Filozoa/Choanozoa/Metazoa/Eumetazoa/Bilateria/Deuterostomia/Chordata/Olfactores/Craniata/Vertebrata/Euteleostomi/Coelacanthiformes/Coelacanthidae/Latimeria/Latimeria chalumnae (Coelacanth) (Strain: Wild caught) (OX=7897)	Amorphea	Obazoa	Opisthokonta	Holozoa	Filozoa	Choanozoa	Metazoa	Coelacanthidae	Latimeria	chalumnae	7897	tr|H3B3E7|H3B3E7_LATCH Uncharacterized protein OS=Latimeria chalumnae OX=7897 GN=COL14A1 PE=4 SV=1	H3B3E7	291	296	6	1719	0	0	0	0.3041237	291	96	1500	0.6052632	TRUE
Latimeria chalumnae (Coelacanth) (Strain: Wild caught)	Eukaryota/Amorphea/Obazoa/Opisthokonta/Holozoa/Filozoa/Choanozoa/Metazoa/Eumetazoa/Bilateria/Deuterostomia/Chordata/Olfactores/Craniata/Vertebrata/Euteleostomi/Coelacanthiformes/Coelacanthidae/Latimeria/Latimeria chalumnae (Coelacanth) (Strain: Wild caught) (OX=7897)	Amorphea	Obazoa	Opisthokonta	Holozoa	Filozoa	Choanozoa	Metazoa	Coelacanthidae	Latimeria	chalumnae	7897	tr|H3B3E7|H3B3E7_LATCH Uncharacterized protein OS=Latimeria chalumnae OX=7897 GN=COL14A1 PE=4 SV=1	H3B3E7	323	331	9	1719	0	0	0	0.3041237	291	96	1500	0.6052632	TRUE
Latimeria chalumnae (Coelacanth) (Strain: Wild caught)	Eukaryota/Amorphea/Obazoa/Opisthokonta/Holozoa/Filozoa/Choanozoa/Metazoa/Eumetazoa/Bilateria/Deuterostomia/Chordata/Olfactores/Craniata/Vertebrata/Euteleostomi/Coelacanthiformes/Coelacanthidae/Latimeria/Latimeria chalumnae (Coelacanth) (Strain: Wild caught) (OX=7897)	Amorphea	Obazoa	Opisthokonta	Holozoa	Filozoa	Choanozoa	Metazoa	Coelacanthidae	Latimeria	chalumnae	7897	tr|H3B3E7|H3B3E7_LATCH Uncharacterized protein OS=Latimeria chalumnae OX=7897 GN=COL14A1 PE=4 SV=1	H3B3E7	671	676	6	1719	0	0	0	0.3041237	291	96	1500	0.6052632	TRUE
Latimeria chalumnae (Coelacanth) (Strain: Wild caught)	Eukaryota/Amorphea/Obazoa/Opisthokonta/Holozoa/Filozoa/Choanozoa/Metazoa/Eumetazoa/Bilateria/Deuterostomia/Chordata/Olfactores/Craniata/Vertebrata/Euteleostomi/Coelacanthiformes/Coelacanthidae/Latimeria/Latimeria chalumnae (Coelacanth) (Strain: Wild caught) (OX=7897)	Amorphea	Obazoa	Opisthokonta	Holozoa	Filozoa	Choanozoa	Metazoa	Coelacanthidae	Latimeria	chalumnae	7897	tr|H3B3E7|H3B3E7_LATCH Uncharacterized protein OS=Latimeria chalumnae OX=7897 GN=COL14A1 PE=4 SV=1	H3B3E7	924	929	6	1719	0.5	0	0.25	0.3041237	291	96	1500	0.6052632	TRUE
Latimeria chalumnae (Coelacanth) (Strain: Wild caught)	Eukaryota/Amorphea/Obazoa/Opisthokonta/Holozoa/Filozoa/Choanozoa/Metazoa/Eumetazoa/Bilateria/Deuterostomia/Chordata/Olfactores/Craniata/Vertebrata/Euteleostomi/Coelacanthiformes/Coelacanthidae/Latimeria/Latimeria chalumnae (Coelacanth) (Strain: Wild caught) (OX=7897)	Amorphea	Obazoa	Opisthokonta	Holozoa	Filozoa	Choanozoa	Metazoa	Coelacanthidae	Latimeria	chalumnae	7897	tr|H3B3E7|H3B3E7_LATCH Uncharacterized protein OS=Latimeria chalumnae OX=7897 GN=COL14A1 PE=4 SV=1	H3B3E7	962	967	6	1719	0	0	0	0.3041237	291	96	1500	0.6052632	TRUE
Latimeria chalumnae (Coelacanth) (Strain: Wild caught)	Eukaryota/Amorphea/Obazoa/Opisthokonta/Holozoa/Filozoa/Choanozoa/Metazoa/Eumetazoa/Bilateria/Deuterostomia/Chordata/Olfactores/Craniata/Vertebrata/Euteleostomi/Coelacanthiformes/Coelacanthidae/Latimeria/Latimeria chalumnae (Coelacanth) (Strain: Wild caught) (OX=7897)	Amorphea	Obazoa	Opisthokonta	Holozoa	Filozoa	Choanozoa	Metazoa	Coelacanthidae	Latimeria	chalumnae	7897	tr|H3B3E7|H3B3E7_LATCH Uncharacterized protein OS=Latimeria chalumnae OX=7897 GN=COL14A1 PE=4 SV=1	H3B3E7	1317	1370	54	1719	0.5555556	0.2222222	0.3888889	0.3041237	291	96	1500	0.6052632	TRUE
Latimeria chalumnae (Coelacanth) (Strain: Wild caught)	Eukaryota/Amorphea/Obazoa/Opisthokonta/Holozoa/Filozoa/Choanozoa/Metazoa/Eumetazoa/Bilateria/Deuterostomia/Chordata/Olfactores/Craniata/Vertebrata/Euteleostomi/Coelacanthiformes/Coelacanthidae/Latimeria/Latimeria chalumnae (Coelacanth) (Strain: Wild caught) (OX=7897)	Amorphea	Obazoa	Opisthokonta	Holozoa	Filozoa	Choanozoa	Metazoa	Coelacanthidae	Latimeria	chalumnae	7897	tr|H3B3E7|H3B3E7_LATCH Uncharacterized protein OS=Latimeria chalumnae OX=7897 GN=COL14A1 PE=4 SV=1	H3B3E7	1373	1468	96	1719	0.25	0.34375	0.296875	0.3041237	291	96	1500	0.6052632	TRUE
Latimeria chalumnae (Coelacanth) (Strain: Wild caught)	Eukaryota/Amorphea/Obazoa/Opisthokonta/Holozoa/Filozoa/Choanozoa/Metazoa/Eumetazoa/Bilateria/Deuterostomia/Chordata/Olfactores/Craniata/Vertebrata/Euteleostomi/Coelacanthiformes/Coelacanthidae/Latimeria/Latimeria chalumnae (Coelacanth) (Strain: Wild caught) (OX=7897)	Amorphea	Obazoa	Opisthokonta	Holozoa	Filozoa	Choanozoa	Metazoa	Coelacanthidae	Latimeria	chalumnae	7897	tr|H3B3E7|H3B3E7_LATCH Uncharacterized protein OS=Latimeria chalumnae OX=7897 GN=COL14A1 PE=4 SV=1	H3B3E7	1512	1565	54	1719	0.2222222	0.4444444	0.3333333	0.3041237	291	96	1500	0.6052632	TRUE
Latimeria chalumnae (Coelacanth) (Strain: Wild caught)	Eukaryota/Amorphea/Obazoa/Opisthokonta/Holozoa/Filozoa/Choanozoa/Metazoa/Eumetazoa/Bilateria/Deuterostomia/Chordata/Olfactores/Craniata/Vertebrata/Euteleostomi/Coelacanthiformes/Coelacanthidae/Latimeria/Latimeria chalumnae (Coelacanth) (Strain: Wild caught) (OX=7897)	Amorphea	Obazoa	Opisthokonta	Holozoa	Filozoa	Choanozoa	Metazoa	Coelacanthidae	Latimeria	chalumnae	7897	tr|H3B3E7|H3B3E7_LATCH Uncharacterized protein OS=Latimeria chalumnae OX=7897 GN=COL14A1 PE=4 SV=1	H3B3E7	1568	1582	15	1719	0.8	0.4	0.6	0.3041237	291	96	1500	0.6052632	TRUE
Latimeria chalumnae (Coelacanth) (Strain: Wild caught)	Eukaryota/Amorphea/Obazoa/Opisthokonta/Holozoa/Filozoa/Choanozoa/Metazoa/Eumetazoa/Bilateria/Deuterostomia/Chordata/Olfactores/Craniata/Vertebrata/Euteleostomi/Coelacanthiformes/Coelacanthidae/Latimeria/Latimeria chalumnae (Coelacanth) (Strain: Wild caught) (OX=7897)	Amorphea	Obazoa	Opisthokonta	Holozoa	Filozoa	Choanozoa	Metazoa	Coelacanthidae	Latimeria	chalumnae	7897	tr|H3B3E7|H3B3E7_LATCH Uncharacterized protein OS=Latimeria chalumnae OX=7897 GN=COL14A1 PE=4 SV=1	H3B3E7	1585	1617	33	1719	0.09090909	0.5454545	0.3181818	0.3041237	291	96	1500	0.6052632	TRUE
Latimeria chalumnae (Coelacanth) (Strain: Wild caught)	Eukaryota/Amorphea/Obazoa/Opisthokonta/Holozoa/Filozoa/Choanozoa/Metazoa/Eumetazoa/Bilateria/Deuterostomia/Chordata/Olfactores/Craniata/Vertebrata/Euteleostomi/Coelacanthiformes/Coelacanthidae/Latimeria/Latimeria chalumnae (Coelacanth) (Strain: Wild caught) (OX=7897)	Amorphea	Obazoa	Opisthokonta	Holozoa	Filozoa	Choanozoa	Metazoa	Coelacanthidae	Latimeria	chalumnae	7897	tr|H3B401|H3B401_LATCH Fibrillar collagen NC1 domain-containing protein OS=Latimeria chalumnae OX=7897 GN=COL27A1 PE=4 SV=1	H3B401	34	90	57	1269	0.4210526	0.5263158	0.4736842	0.2742424	990	651	1500	0.6052632	TRUE
Latimeria chalumnae (Coelacanth) (Strain: Wild caught)	Eukaryota/Amorphea/Obazoa/Opisthokonta/Holozoa/Filozoa/Choanozoa/Metazoa/Eumetazoa/Bilateria/Deuterostomia/Chordata/Olfactores/Craniata/Vertebrata/Euteleostomi/Coelacanthiformes/Coelacanthidae/Latimeria/Latimeria chalumnae (Coelacanth) (Strain: Wild caught) (OX=7897)	Amorphea	Obazoa	Opisthokonta	Holozoa	Filozoa	Choanozoa	Metazoa	Coelacanthidae	Latimeria	chalumnae	7897	tr|H3B401|H3B401_LATCH Fibrillar collagen NC1 domain-containing protein OS=Latimeria chalumnae OX=7897 GN=COL27A1 PE=4 SV=1	H3B401	97	747	651	1269	0.2304147	0.2903226	0.2603687	0.2742424	990	651	1500	0.6052632	TRUE
Latimeria chalumnae (Coelacanth) (Strain: Wild caught)	Eukaryota/Amorphea/Obazoa/Opisthokonta/Holozoa/Filozoa/Choanozoa/Metazoa/Eumetazoa/Bilateria/Deuterostomia/Chordata/Olfactores/Craniata/Vertebrata/Euteleostomi/Coelacanthiformes/Coelacanthidae/Latimeria/Latimeria chalumnae (Coelacanth) (Strain: Wild caught) (OX=7897)	Amorphea	Obazoa	Opisthokonta	Holozoa	Filozoa	Choanozoa	Metazoa	Coelacanthidae	Latimeria	chalumnae	7897	tr|H3B401|H3B401_LATCH Fibrillar collagen NC1 domain-containing protein OS=Latimeria chalumnae OX=7897 GN=COL27A1 PE=4 SV=1	H3B401	749	1030	282	1269	0.2446809	0.287234	0.2659574	0.2742424	990	651	1500	0.6052632	TRUE
Oryzias javanicus (Javanese ricefish) (Aplocheilus javanicus)	Eukaryota/Amorphea/Obazoa/Opisthokonta/Holozoa/Filozoa/Choanozoa/Metazoa/Eumetazoa/Bilateria/Deuterostomia/Chordata/Olfactores/Craniata/Vertebrata/Euteleostomi/Actinopterygii/Neopterygii/Teleostei/Neoteleostei/Acanthomorphata/Ovalentaria/Atherinomorphae/Beloniformes/Adrianichthyidae/Oryziinae/Oryzias/Oryzias javanicus (Javanese ricefish) (Aplocheilus javanicus) (OX=123683)	Amorphea	Obazoa	Opisthokonta	Holozoa	Filozoa	Choanozoa	Metazoa	Adrianichthyidae	Oryzias	javanicus	123683	tr|A0A3S2Q3J5|A0A3S2Q3J5_ORYJA Uncharacterized protein OS=Oryzias javanicus OX=123683 GN=OJAV_G00073390 PE=4 SV=1	A0A3S2Q3J5	98	142	45	1445	0.5333333	0.4	0.4666667	0.3142458	1074	1017	1548	0.6176471	TRUE
Oryzias javanicus (Javanese ricefish) (Aplocheilus javanicus)	Eukaryota/Amorphea/Obazoa/Opisthokonta/Holozoa/Filozoa/Choanozoa/Metazoa/Eumetazoa/Bilateria/Deuterostomia/Chordata/Olfactores/Craniata/Vertebrata/Euteleostomi/Actinopterygii/Neopterygii/Teleostei/Neoteleostei/Acanthomorphata/Ovalentaria/Atherinomorphae/Beloniformes/Adrianichthyidae/Oryziinae/Oryzias/Oryzias javanicus (Javanese ricefish) (Aplocheilus javanicus) (OX=123683)	Amorphea	Obazoa	Opisthokonta	Holozoa	Filozoa	Choanozoa	Metazoa	Adrianichthyidae	Oryzias	javanicus	123683	tr|A0A3S2Q3J5|A0A3S2Q3J5_ORYJA Uncharacterized protein OS=Oryzias javanicus OX=123683 GN=OJAV_G00073390 PE=4 SV=1	A0A3S2Q3J5	161	1177	1017	1445	0.3038348	0.3185841	0.3112094	0.3142458	1074	1017	1548	0.6176471	TRUE
Oryzias javanicus (Javanese ricefish) (Aplocheilus javanicus)	Eukaryota/Amorphea/Obazoa/Opisthokonta/Holozoa/Filozoa/Choanozoa/Metazoa/Eumetazoa/Bilateria/Deuterostomia/Chordata/Olfactores/Craniata/Vertebrata/Euteleostomi/Actinopterygii/Neopterygii/Teleostei/Neoteleostei/Acanthomorphata/Ovalentaria/Atherinomorphae/Beloniformes/Adrianichthyidae/Oryziinae/Oryzias/Oryzias javanicus (Javanese ricefish) (Aplocheilus javanicus) (OX=123683)	Amorphea	Obazoa	Opisthokonta	Holozoa	Filozoa	Choanozoa	Metazoa	Adrianichthyidae	Oryzias	javanicus	123683	tr|A0A3S2Q3J5|A0A3S2Q3J5_ORYJA Uncharacterized protein OS=Oryzias javanicus OX=123683 GN=OJAV_G00073390 PE=4 SV=1	A0A3S2Q3J5	1320	1325	6	1445	0	0	0	0.3142458	1074	1017	1548	0.6176471	TRUE
Oryzias javanicus (Javanese ricefish) (Aplocheilus javanicus)	Eukaryota/Amorphea/Obazoa/Opisthokonta/Holozoa/Filozoa/Choanozoa/Metazoa/Eumetazoa/Bilateria/Deuterostomia/Chordata/Olfactores/Craniata/Vertebrata/Euteleostomi/Actinopterygii/Neopterygii/Teleostei/Neoteleostei/Acanthomorphata/Ovalentaria/Atherinomorphae/Beloniformes/Adrianichthyidae/Oryziinae/Oryzias/Oryzias javanicus (Javanese ricefish) (Aplocheilus javanicus) (OX=123683)	Amorphea	Obazoa	Opisthokonta	Holozoa	Filozoa	Choanozoa	Metazoa	Adrianichthyidae	Oryzias	javanicus	123683	tr|A0A3S2Q3J5|A0A3S2Q3J5_ORYJA Uncharacterized protein OS=Oryzias javanicus OX=123683 GN=OJAV_G00073390 PE=4 SV=1	A0A3S2Q3J5	1401	1406	6	1445	0	0	0	0.3142458	1074	1017	1548	0.6176471	TRUE
Latimeria chalumnae (Coelacanth) (Strain: Wild caught)	Eukaryota/Amorphea/Obazoa/Opisthokonta/Holozoa/Filozoa/Choanozoa/Metazoa/Eumetazoa/Bilateria/Deuterostomia/Chordata/Olfactores/Craniata/Vertebrata/Euteleostomi/Coelacanthiformes/Coelacanthidae/Latimeria/Latimeria chalumnae (Coelacanth) (Strain: Wild caught) (OX=7897)	Amorphea	Obazoa	Opisthokonta	Holozoa	Filozoa	Choanozoa	Metazoa	Coelacanthidae	Latimeria	chalumnae	7897	tr|H2ZUI2|H2ZUI2_LATCH Collagen and calcium binding EGF domains 1 OS=Latimeria chalumnae OX=7897 GN=CCBE1 PE=4 SV=1	H2ZUI2	197	241	45	357	0.6666667	0.4666667	0.5666667	0.4814815	81	45	1500	0.6052632	TRUE
Latimeria chalumnae (Coelacanth) (Strain: Wild caught)	Eukaryota/Amorphea/Obazoa/Opisthokonta/Holozoa/Filozoa/Choanozoa/Metazoa/Eumetazoa/Bilateria/Deuterostomia/Chordata/Olfactores/Craniata/Vertebrata/Euteleostomi/Coelacanthiformes/Coelacanthidae/Latimeria/Latimeria chalumnae (Coelacanth) (Strain: Wild caught) (OX=7897)	Amorphea	Obazoa	Opisthokonta	Holozoa	Filozoa	Choanozoa	Metazoa	Coelacanthidae	Latimeria	chalumnae	7897	tr|H2ZUI2|H2ZUI2_LATCH Collagen and calcium binding EGF domains 1 OS=Latimeria chalumnae OX=7897 GN=CCBE1 PE=4 SV=1	H2ZUI2	250	285	36	357	0.3333333	0.4166667	0.375	0.4814815	81	45	1500	0.6052632	TRUE
Maylandia zebra (zebra mbuna)	Eukaryota/Amorphea/Obazoa/Opisthokonta/Holozoa/Filozoa/Choanozoa/Metazoa/Eumetazoa/Bilateria/Deuterostomia/Chordata/Olfactores/Craniata/Vertebrata/Euteleostomi/Actinopterygii/Neopterygii/Teleostei/Neoteleostei/Acanthomorphata/Ovalentaria/Cichlomorphae/Cichliformes/Cichlidae/African cichlids/Pseudocrenilabrinae/Haplochromini/Maylandia/Maylandia zebra complex/Maylandia zebra (zebra mbuna) (OX=106582)	Amorphea	Obazoa	Opisthokonta	Holozoa	Filozoa	Choanozoa	Metazoa	Cichlidae	Maylandia	zebra	106582	tr|A0A3P9BYG7|A0A3P9BYG7_9CICH Mannose-binding protein C OS=Maylandia zebra OX=106582 PE=4 SV=1	A0A3P9BYG7	23	76	54	229	0.05555556	0.4444444	0.25	0.25	54	54	1311	0.6666667	TRUE
Nyctibius bracteatus (Rufous potoo)	Eukaryota/Amorphea/Obazoa/Opisthokonta/Holozoa/Filozoa/Choanozoa/Metazoa/Eumetazoa/Bilateria/Deuterostomia/Chordata/Olfactores/Craniata/Vertebrata/Euteleostomi/Archelosauria/Archosauria/Dinosauria/Saurischia/Theropoda/Coelurosauria/Aves/Neognathae/Caprimulgimorphae/Caprimulgiformes/Nyctibiidae/Nyctibius/Nyctibius bracteatus (Rufous potoo) (OX=48426)	Amorphea	Obazoa	Opisthokonta	Holozoa	Filozoa	Choanozoa	Metazoa	Nyctibiidae	Nyctibius	bracteatus	48426	tr|A0A7K8SU71|A0A7K8SU71_9AVES COSA1 protein (Fragment) OS=Nyctibius bracteatus OX=48426 GN=Col28a1_0 PE=4 SV=1	A0A7K8SU71	104	109	6	934	0	0.5	0.25	0.2617647	510	96	1533	0.5416667	TRUE
Nyctibius bracteatus (Rufous potoo)	Eukaryota/Amorphea/Obazoa/Opisthokonta/Holozoa/Filozoa/Choanozoa/Metazoa/Eumetazoa/Bilateria/Deuterostomia/Chordata/Olfactores/Craniata/Vertebrata/Euteleostomi/Archelosauria/Archosauria/Dinosauria/Saurischia/Theropoda/Coelurosauria/Aves/Neognathae/Caprimulgimorphae/Caprimulgiformes/Nyctibiidae/Nyctibius/Nyctibius bracteatus (Rufous potoo) (OX=48426)	Amorphea	Obazoa	Opisthokonta	Holozoa	Filozoa	Choanozoa	Metazoa	Nyctibiidae	Nyctibius	bracteatus	48426	tr|A0A7K8SU71|A0A7K8SU71_9AVES COSA1 protein (Fragment) OS=Nyctibius bracteatus OX=48426 GN=Col28a1_0 PE=4 SV=1	A0A7K8SU71	199	294	96	934	0.1875	0.15625	0.171875	0.2617647	510	96	1533	0.5416667	TRUE
Nyctibius bracteatus (Rufous potoo)	Eukaryota/Amorphea/Obazoa/Opisthokonta/Holozoa/Filozoa/Choanozoa/Metazoa/Eumetazoa/Bilateria/Deuterostomia/Chordata/Olfactores/Craniata/Vertebrata/Euteleostomi/Archelosauria/Archosauria/Dinosauria/Saurischia/Theropoda/Coelurosauria/Aves/Neognathae/Caprimulgimorphae/Caprimulgiformes/Nyctibiidae/Nyctibius/Nyctibius bracteatus (Rufous potoo) (OX=48426)	Amorphea	Obazoa	Opisthokonta	Holozoa	Filozoa	Choanozoa	Metazoa	Nyctibiidae	Nyctibius	bracteatus	48426	tr|A0A7K8SU71|A0A7K8SU71_9AVES COSA1 protein (Fragment) OS=Nyctibius bracteatus OX=48426 GN=Col28a1_0 PE=4 SV=1	A0A7K8SU71	306	323	18	934	0.1666667	0.5	0.3333333	0.2617647	510	96	1533	0.5416667	TRUE
Nyctibius bracteatus (Rufous potoo)	Eukaryota/Amorphea/Obazoa/Opisthokonta/Holozoa/Filozoa/Choanozoa/Metazoa/Eumetazoa/Bilateria/Deuterostomia/Chordata/Olfactores/Craniata/Vertebrata/Euteleostomi/Archelosauria/Archosauria/Dinosauria/Saurischia/Theropoda/Coelurosauria/Aves/Neognathae/Caprimulgimorphae/Caprimulgiformes/Nyctibiidae/Nyctibius/Nyctibius bracteatus (Rufous potoo) (OX=48426)	Amorphea	Obazoa	Opisthokonta	Holozoa	Filozoa	Choanozoa	Metazoa	Nyctibiidae	Nyctibius	bracteatus	48426	tr|A0A7K8SU71|A0A7K8SU71_9AVES COSA1 protein (Fragment) OS=Nyctibius bracteatus OX=48426 GN=Col28a1_0 PE=4 SV=1	A0A7K8SU71	326	346	21	934	0.4285714	0.2857143	0.3571429	0.2617647	510	96	1533	0.5416667	TRUE
Nyctibius bracteatus (Rufous potoo)	Eukaryota/Amorphea/Obazoa/Opisthokonta/Holozoa/Filozoa/Choanozoa/Metazoa/Eumetazoa/Bilateria/Deuterostomia/Chordata/Olfactores/Craniata/Vertebrata/Euteleostomi/Archelosauria/Archosauria/Dinosauria/Saurischia/Theropoda/Coelurosauria/Aves/Neognathae/Caprimulgimorphae/Caprimulgiformes/Nyctibiidae/Nyctibius/Nyctibius bracteatus (Rufous potoo) (OX=48426)	Amorphea	Obazoa	Opisthokonta	Holozoa	Filozoa	Choanozoa	Metazoa	Nyctibiidae	Nyctibius	bracteatus	48426	tr|A0A7K8SU71|A0A7K8SU71_9AVES COSA1 protein (Fragment) OS=Nyctibius bracteatus OX=48426 GN=Col28a1_0 PE=4 SV=1	A0A7K8SU71	349	369	21	934	0.2857143	0.1428571	0.2142857	0.2617647	510	96	1533	0.5416667	TRUE
Nyctibius bracteatus (Rufous potoo)	Eukaryota/Amorphea/Obazoa/Opisthokonta/Holozoa/Filozoa/Choanozoa/Metazoa/Eumetazoa/Bilateria/Deuterostomia/Chordata/Olfactores/Craniata/Vertebrata/Euteleostomi/Archelosauria/Archosauria/Dinosauria/Saurischia/Theropoda/Coelurosauria/Aves/Neognathae/Caprimulgimorphae/Caprimulgiformes/Nyctibiidae/Nyctibius/Nyctibius bracteatus (Rufous potoo) (OX=48426)	Amorphea	Obazoa	Opisthokonta	Holozoa	Filozoa	Choanozoa	Metazoa	Nyctibiidae	Nyctibius	bracteatus	48426	tr|A0A7K8SU71|A0A7K8SU71_9AVES COSA1 protein (Fragment) OS=Nyctibius bracteatus OX=48426 GN=Col28a1_0 PE=4 SV=1	A0A7K8SU71	372	392	21	934	0.2857143	0.1428571	0.2142857	0.2617647	510	96	1533	0.5416667	TRUE
Nyctibius bracteatus (Rufous potoo)	Eukaryota/Amorphea/Obazoa/Opisthokonta/Holozoa/Filozoa/Choanozoa/Metazoa/Eumetazoa/Bilateria/Deuterostomia/Chordata/Olfactores/Craniata/Vertebrata/Euteleostomi/Archelosauria/Archosauria/Dinosauria/Saurischia/Theropoda/Coelurosauria/Aves/Neognathae/Caprimulgimorphae/Caprimulgiformes/Nyctibiidae/Nyctibius/Nyctibius bracteatus (Rufous potoo) (OX=48426)	Amorphea	Obazoa	Opisthokonta	Holozoa	Filozoa	Choanozoa	Metazoa	Nyctibiidae	Nyctibius	bracteatus	48426	tr|A0A7K8SU71|A0A7K8SU71_9AVES COSA1 protein (Fragment) OS=Nyctibius bracteatus OX=48426 GN=Col28a1_0 PE=4 SV=1	A0A7K8SU71	395	415	21	934	0.2857143	0.4285714	0.3571429	0.2617647	510	96	1533	0.5416667	TRUE
Nyctibius bracteatus (Rufous potoo)	Eukaryota/Amorphea/Obazoa/Opisthokonta/Holozoa/Filozoa/Choanozoa/Metazoa/Eumetazoa/Bilateria/Deuterostomia/Chordata/Olfactores/Craniata/Vertebrata/Euteleostomi/Archelosauria/Archosauria/Dinosauria/Saurischia/Theropoda/Coelurosauria/Aves/Neognathae/Caprimulgimorphae/Caprimulgiformes/Nyctibiidae/Nyctibius/Nyctibius bracteatus (Rufous potoo) (OX=48426)	Amorphea	Obazoa	Opisthokonta	Holozoa	Filozoa	Choanozoa	Metazoa	Nyctibiidae	Nyctibius	bracteatus	48426	tr|A0A7K8SU71|A0A7K8SU71_9AVES COSA1 protein (Fragment) OS=Nyctibius bracteatus OX=48426 GN=Col28a1_0 PE=4 SV=1	A0A7K8SU71	418	438	21	934	0.2857143	0.2857143	0.2857143	0.2617647	510	96	1533	0.5416667	TRUE
Nyctibius bracteatus (Rufous potoo)	Eukaryota/Amorphea/Obazoa/Opisthokonta/Holozoa/Filozoa/Choanozoa/Metazoa/Eumetazoa/Bilateria/Deuterostomia/Chordata/Olfactores/Craniata/Vertebrata/Euteleostomi/Archelosauria/Archosauria/Dinosauria/Saurischia/Theropoda/Coelurosauria/Aves/Neognathae/Caprimulgimorphae/Caprimulgiformes/Nyctibiidae/Nyctibius/Nyctibius bracteatus (Rufous potoo) (OX=48426)	Amorphea	Obazoa	Opisthokonta	Holozoa	Filozoa	Choanozoa	Metazoa	Nyctibiidae	Nyctibius	bracteatus	48426	tr|A0A7K8SU71|A0A7K8SU71_9AVES COSA1 protein (Fragment) OS=Nyctibius bracteatus OX=48426 GN=Col28a1_0 PE=4 SV=1	A0A7K8SU71	441	461	21	934	0.1428571	0.2857143	0.2142857	0.2617647	510	96	1533	0.5416667	TRUE
Nyctibius bracteatus (Rufous potoo)	Eukaryota/Amorphea/Obazoa/Opisthokonta/Holozoa/Filozoa/Choanozoa/Metazoa/Eumetazoa/Bilateria/Deuterostomia/Chordata/Olfactores/Craniata/Vertebrata/Euteleostomi/Archelosauria/Archosauria/Dinosauria/Saurischia/Theropoda/Coelurosauria/Aves/Neognathae/Caprimulgimorphae/Caprimulgiformes/Nyctibiidae/Nyctibius/Nyctibius bracteatus (Rufous potoo) (OX=48426)	Amorphea	Obazoa	Opisthokonta	Holozoa	Filozoa	Choanozoa	Metazoa	Nyctibiidae	Nyctibius	bracteatus	48426	tr|A0A7K8SU71|A0A7K8SU71_9AVES COSA1 protein (Fragment) OS=Nyctibius bracteatus OX=48426 GN=Col28a1_0 PE=4 SV=1	A0A7K8SU71	464	508	45	934	0.1333333	0.4666667	0.3	0.2617647	510	96	1533	0.5416667	TRUE
Nyctibius bracteatus (Rufous potoo)	Eukaryota/Amorphea/Obazoa/Opisthokonta/Holozoa/Filozoa/Choanozoa/Metazoa/Eumetazoa/Bilateria/Deuterostomia/Chordata/Olfactores/Craniata/Vertebrata/Euteleostomi/Archelosauria/Archosauria/Dinosauria/Saurischia/Theropoda/Coelurosauria/Aves/Neognathae/Caprimulgimorphae/Caprimulgiformes/Nyctibiidae/Nyctibius/Nyctibius bracteatus (Rufous potoo) (OX=48426)	Amorphea	Obazoa	Opisthokonta	Holozoa	Filozoa	Choanozoa	Metazoa	Nyctibiidae	Nyctibius	bracteatus	48426	tr|A0A7K8SU71|A0A7K8SU71_9AVES COSA1 protein (Fragment) OS=Nyctibius bracteatus OX=48426 GN=Col28a1_0 PE=4 SV=1	A0A7K8SU71	511	555	45	934	0.2	0.3333333	0.2666667	0.2617647	510	96	1533	0.5416667	TRUE
Nyctibius bracteatus (Rufous potoo)	Eukaryota/Amorphea/Obazoa/Opisthokonta/Holozoa/Filozoa/Choanozoa/Metazoa/Eumetazoa/Bilateria/Deuterostomia/Chordata/Olfactores/Craniata/Vertebrata/Euteleostomi/Archelosauria/Archosauria/Dinosauria/Saurischia/Theropoda/Coelurosauria/Aves/Neognathae/Caprimulgimorphae/Caprimulgiformes/Nyctibiidae/Nyctibius/Nyctibius bracteatus (Rufous potoo) (OX=48426)	Amorphea	Obazoa	Opisthokonta	Holozoa	Filozoa	Choanozoa	Metazoa	Nyctibiidae	Nyctibius	bracteatus	48426	tr|A0A7K8SU71|A0A7K8SU71_9AVES COSA1 protein (Fragment) OS=Nyctibius bracteatus OX=48426 GN=Col28a1_0 PE=4 SV=1	A0A7K8SU71	558	578	21	934	0.2857143	0.2857143	0.2857143	0.2617647	510	96	1533	0.5416667	TRUE
Nyctibius bracteatus (Rufous potoo)	Eukaryota/Amorphea/Obazoa/Opisthokonta/Holozoa/Filozoa/Choanozoa/Metazoa/Eumetazoa/Bilateria/Deuterostomia/Chordata/Olfactores/Craniata/Vertebrata/Euteleostomi/Archelosauria/Archosauria/Dinosauria/Saurischia/Theropoda/Coelurosauria/Aves/Neognathae/Caprimulgimorphae/Caprimulgiformes/Nyctibiidae/Nyctibius/Nyctibius bracteatus (Rufous potoo) (OX=48426)	Amorphea	Obazoa	Opisthokonta	Holozoa	Filozoa	Choanozoa	Metazoa	Nyctibiidae	Nyctibius	bracteatus	48426	tr|A0A7K8SU71|A0A7K8SU71_9AVES COSA1 protein (Fragment) OS=Nyctibius bracteatus OX=48426 GN=Col28a1_0 PE=4 SV=1	A0A7K8SU71	581	601	21	934	0.4285714	0.2857143	0.3571429	0.2617647	510	96	1533	0.5416667	TRUE
Nyctibius bracteatus (Rufous potoo)	Eukaryota/Amorphea/Obazoa/Opisthokonta/Holozoa/Filozoa/Choanozoa/Metazoa/Eumetazoa/Bilateria/Deuterostomia/Chordata/Olfactores/Craniata/Vertebrata/Euteleostomi/Archelosauria/Archosauria/Dinosauria/Saurischia/Theropoda/Coelurosauria/Aves/Neognathae/Caprimulgimorphae/Caprimulgiformes/Nyctibiidae/Nyctibius/Nyctibius bracteatus (Rufous potoo) (OX=48426)	Amorphea	Obazoa	Opisthokonta	Holozoa	Filozoa	Choanozoa	Metazoa	Nyctibiidae	Nyctibius	bracteatus	48426	tr|A0A7K8SU71|A0A7K8SU71_9AVES COSA1 protein (Fragment) OS=Nyctibius bracteatus OX=48426 GN=Col28a1_0 PE=4 SV=1	A0A7K8SU71	604	624	21	934	0.1428571	0.5714286	0.3571429	0.2617647	510	96	1533	0.5416667	TRUE
Nyctibius bracteatus (Rufous potoo)	Eukaryota/Amorphea/Obazoa/Opisthokonta/Holozoa/Filozoa/Choanozoa/Metazoa/Eumetazoa/Bilateria/Deuterostomia/Chordata/Olfactores/Craniata/Vertebrata/Euteleostomi/Archelosauria/Archosauria/Dinosauria/Saurischia/Theropoda/Coelurosauria/Aves/Neognathae/Caprimulgimorphae/Caprimulgiformes/Nyctibiidae/Nyctibius/Nyctibius bracteatus (Rufous potoo) (OX=48426)	Amorphea	Obazoa	Opisthokonta	Holozoa	Filozoa	Choanozoa	Metazoa	Nyctibiidae	Nyctibius	bracteatus	48426	tr|A0A7K8SU71|A0A7K8SU71_9AVES COSA1 protein (Fragment) OS=Nyctibius bracteatus OX=48426 GN=Col28a1_0 PE=4 SV=1	A0A7K8SU71	627	647	21	934	0.4285714	0.4285714	0.4285714	0.2617647	510	96	1533	0.5416667	TRUE
Nyctibius bracteatus (Rufous potoo)	Eukaryota/Amorphea/Obazoa/Opisthokonta/Holozoa/Filozoa/Choanozoa/Metazoa/Eumetazoa/Bilateria/Deuterostomia/Chordata/Olfactores/Craniata/Vertebrata/Euteleostomi/Archelosauria/Archosauria/Dinosauria/Saurischia/Theropoda/Coelurosauria/Aves/Neognathae/Caprimulgimorphae/Caprimulgiformes/Nyctibiidae/Nyctibius/Nyctibius bracteatus (Rufous potoo) (OX=48426)	Amorphea	Obazoa	Opisthokonta	Holozoa	Filozoa	Choanozoa	Metazoa	Nyctibiidae	Nyctibius	bracteatus	48426	tr|A0A7K8SU71|A0A7K8SU71_9AVES COSA1 protein (Fragment) OS=Nyctibius bracteatus OX=48426 GN=Col28a1_0 PE=4 SV=1	A0A7K8SU71	650	670	21	934	0.4285714	0.4285714	0.4285714	0.2617647	510	96	1533	0.5416667	TRUE
Nyctibius bracteatus (Rufous potoo)	Eukaryota/Amorphea/Obazoa/Opisthokonta/Holozoa/Filozoa/Choanozoa/Metazoa/Eumetazoa/Bilateria/Deuterostomia/Chordata/Olfactores/Craniata/Vertebrata/Euteleostomi/Archelosauria/Archosauria/Dinosauria/Saurischia/Theropoda/Coelurosauria/Aves/Neognathae/Caprimulgimorphae/Caprimulgiformes/Nyctibiidae/Nyctibius/Nyctibius bracteatus (Rufous potoo) (OX=48426)	Amorphea	Obazoa	Opisthokonta	Holozoa	Filozoa	Choanozoa	Metazoa	Nyctibiidae	Nyctibius	bracteatus	48426	tr|A0A7K8SU71|A0A7K8SU71_9AVES COSA1 protein (Fragment) OS=Nyctibius bracteatus OX=48426 GN=Col28a1_0 PE=4 SV=1	A0A7K8SU71	673	693	21	934	0.2857143	0.2857143	0.2857143	0.2617647	510	96	1533	0.5416667	TRUE
Nyctibius bracteatus (Rufous potoo)	Eukaryota/Amorphea/Obazoa/Opisthokonta/Holozoa/Filozoa/Choanozoa/Metazoa/Eumetazoa/Bilateria/Deuterostomia/Chordata/Olfactores/Craniata/Vertebrata/Euteleostomi/Archelosauria/Archosauria/Dinosauria/Saurischia/Theropoda/Coelurosauria/Aves/Neognathae/Caprimulgimorphae/Caprimulgiformes/Nyctibiidae/Nyctibius/Nyctibius bracteatus (Rufous potoo) (OX=48426)	Amorphea	Obazoa	Opisthokonta	Holozoa	Filozoa	Choanozoa	Metazoa	Nyctibiidae	Nyctibius	bracteatus	48426	tr|A0A7K8SU71|A0A7K8SU71_9AVES COSA1 protein (Fragment) OS=Nyctibius bracteatus OX=48426 GN=Col28a1_0 PE=4 SV=1	A0A7K8SU71	696	737	42	934	0.07142857	0.1428571	0.1071429	0.2617647	510	96	1533	0.5416667	TRUE
Nyctibius bracteatus (Rufous potoo)	Eukaryota/Amorphea/Obazoa/Opisthokonta/Holozoa/Filozoa/Choanozoa/Metazoa/Eumetazoa/Bilateria/Deuterostomia/Chordata/Olfactores/Craniata/Vertebrata/Euteleostomi/Archelosauria/Archosauria/Dinosauria/Saurischia/Theropoda/Coelurosauria/Aves/Neognathae/Caprimulgimorphae/Caprimulgiformes/Nyctibiidae/Nyctibius/Nyctibius bracteatus (Rufous potoo) (OX=48426)	Amorphea	Obazoa	Opisthokonta	Holozoa	Filozoa	Choanozoa	Metazoa	Nyctibiidae	Nyctibius	bracteatus	48426	tr|A0A7K8SU71|A0A7K8SU71_9AVES COSA1 protein (Fragment) OS=Nyctibius bracteatus OX=48426 GN=Col28a1_0 PE=4 SV=1	A0A7K8SU71	851	856	6	934	0	0	0	0.2617647	510	96	1533	0.5416667	TRUE
Mesitornis unicolor (brown roatelo)	Eukaryota/Amorphea/Obazoa/Opisthokonta/Holozoa/Filozoa/Choanozoa/Metazoa/Eumetazoa/Bilateria/Deuterostomia/Chordata/Olfactores/Craniata/Vertebrata/Euteleostomi/Archelosauria/Archosauria/Dinosauria/Saurischia/Theropoda/Coelurosauria/Aves/Neognathae/Gruiformes/Mesitornithidae/Mesitornis/Mesitornis unicolor (brown roatelo) (OX=54374)	Amorphea	Obazoa	Opisthokonta	Holozoa	Filozoa	Choanozoa	Metazoa	Mesitornithidae	Mesitornis	unicolor	54374	tr|A0A091RM05|A0A091RM05_9GRUI Collagen alpha-1(V) chain (Fragment) OS=Mesitornis unicolor OX=54374 GN=N332_00635 PE=4 SV=1	A0A091RM05	106	111	6	1605	0	0.5	0.25	0.3711048	1059	843	1308	0.4285714	TRUE
Mesitornis unicolor (brown roatelo)	Eukaryota/Amorphea/Obazoa/Opisthokonta/Holozoa/Filozoa/Choanozoa/Metazoa/Eumetazoa/Bilateria/Deuterostomia/Chordata/Olfactores/Craniata/Vertebrata/Euteleostomi/Archelosauria/Archosauria/Dinosauria/Saurischia/Theropoda/Coelurosauria/Aves/Neognathae/Gruiformes/Mesitornithidae/Mesitornis/Mesitornis unicolor (brown roatelo) (OX=54374)	Amorphea	Obazoa	Opisthokonta	Holozoa	Filozoa	Choanozoa	Metazoa	Mesitornithidae	Mesitornis	unicolor	54374	tr|A0A091RM05|A0A091RM05_9GRUI Collagen alpha-1(V) chain (Fragment) OS=Mesitornis unicolor OX=54374 GN=N332_00635 PE=4 SV=1	A0A091RM05	228	242	15	1605	0.2	0.2	0.2	0.3711048	1059	843	1308	0.4285714	TRUE
Mesitornis unicolor (brown roatelo)	Eukaryota/Amorphea/Obazoa/Opisthokonta/Holozoa/Filozoa/Choanozoa/Metazoa/Eumetazoa/Bilateria/Deuterostomia/Chordata/Olfactores/Craniata/Vertebrata/Euteleostomi/Archelosauria/Archosauria/Dinosauria/Saurischia/Theropoda/Coelurosauria/Aves/Neognathae/Gruiformes/Mesitornithidae/Mesitornis/Mesitornis unicolor (brown roatelo) (OX=54374)	Amorphea	Obazoa	Opisthokonta	Holozoa	Filozoa	Choanozoa	Metazoa	Mesitornithidae	Mesitornis	unicolor	54374	tr|A0A091RM05|A0A091RM05_9GRUI Collagen alpha-1(V) chain (Fragment) OS=Mesitornis unicolor OX=54374 GN=N332_00635 PE=4 SV=1	A0A091RM05	253	303	51	1605	0.4705882	0.5294118	0.5	0.3711048	1059	843	1308	0.4285714	TRUE
Mesitornis unicolor (brown roatelo)	Eukaryota/Amorphea/Obazoa/Opisthokonta/Holozoa/Filozoa/Choanozoa/Metazoa/Eumetazoa/Bilateria/Deuterostomia/Chordata/Olfactores/Craniata/Vertebrata/Euteleostomi/Archelosauria/Archosauria/Dinosauria/Saurischia/Theropoda/Coelurosauria/Aves/Neognathae/Gruiformes/Mesitornithidae/Mesitornis/Mesitornis unicolor (brown roatelo) (OX=54374)	Amorphea	Obazoa	Opisthokonta	Holozoa	Filozoa	Choanozoa	Metazoa	Mesitornithidae	Mesitornis	unicolor	54374	tr|A0A091RM05|A0A091RM05_9GRUI Collagen alpha-1(V) chain (Fragment) OS=Mesitornis unicolor OX=54374 GN=N332_00635 PE=4 SV=1	A0A091RM05	314	322	9	1605	0.3333333	0	0.1666667	0.3711048	1059	843	1308	0.4285714	TRUE
Mesitornis unicolor (brown roatelo)	Eukaryota/Amorphea/Obazoa/Opisthokonta/Holozoa/Filozoa/Choanozoa/Metazoa/Eumetazoa/Bilateria/Deuterostomia/Chordata/Olfactores/Craniata/Vertebrata/Euteleostomi/Archelosauria/Archosauria/Dinosauria/Saurischia/Theropoda/Coelurosauria/Aves/Neognathae/Gruiformes/Mesitornithidae/Mesitornis/Mesitornis unicolor (brown roatelo) (OX=54374)	Amorphea	Obazoa	Opisthokonta	Holozoa	Filozoa	Choanozoa	Metazoa	Mesitornithidae	Mesitornis	unicolor	54374	tr|A0A091RM05|A0A091RM05_9GRUI Collagen alpha-1(V) chain (Fragment) OS=Mesitornis unicolor OX=54374 GN=N332_00635 PE=4 SV=1	A0A091RM05	343	477	135	1605	0.4	0.2888889	0.3444444	0.3711048	1059	843	1308	0.4285714	TRUE
Mesitornis unicolor (brown roatelo)	Eukaryota/Amorphea/Obazoa/Opisthokonta/Holozoa/Filozoa/Choanozoa/Metazoa/Eumetazoa/Bilateria/Deuterostomia/Chordata/Olfactores/Craniata/Vertebrata/Euteleostomi/Archelosauria/Archosauria/Dinosauria/Saurischia/Theropoda/Coelurosauria/Aves/Neognathae/Gruiformes/Mesitornithidae/Mesitornis/Mesitornis unicolor (brown roatelo) (OX=54374)	Amorphea	Obazoa	Opisthokonta	Holozoa	Filozoa	Choanozoa	Metazoa	Mesitornithidae	Mesitornis	unicolor	54374	tr|A0A091RM05|A0A091RM05_9GRUI Collagen alpha-1(V) chain (Fragment) OS=Mesitornis unicolor OX=54374 GN=N332_00635 PE=4 SV=1	A0A091RM05	496	1338	843	1605	0.3914591	0.3558719	0.3736655	0.3711048	1059	843	1308	0.4285714	TRUE
Nyctibius bracteatus (Rufous potoo)	Eukaryota/Amorphea/Obazoa/Opisthokonta/Holozoa/Filozoa/Choanozoa/Metazoa/Eumetazoa/Bilateria/Deuterostomia/Chordata/Olfactores/Craniata/Vertebrata/Euteleostomi/Archelosauria/Archosauria/Dinosauria/Saurischia/Theropoda/Coelurosauria/Aves/Neognathae/Caprimulgimorphae/Caprimulgiformes/Nyctibiidae/Nyctibius/Nyctibius bracteatus (Rufous potoo) (OX=48426)	Amorphea	Obazoa	Opisthokonta	Holozoa	Filozoa	Choanozoa	Metazoa	Nyctibiidae	Nyctibius	bracteatus	48426	tr|A0A7K8TGJ0|A0A7K8TGJ0_9AVES C1QT7 protein (Fragment) OS=Nyctibius bracteatus OX=48426 GN=C1qtnf7 PE=4 SV=1	A0A7K8TGJ0	38	139	102	289	0.2647059	0.2058824	0.2352941	0.2352941	102	102	1533	0.5416667	TRUE
Astatotilapia calliptera (Eastern happy) (Chromis callipterus)	Eukaryota/Amorphea/Obazoa/Opisthokonta/Holozoa/Filozoa/Choanozoa/Metazoa/Eumetazoa/Bilateria/Deuterostomia/Chordata/Olfactores/Craniata/Vertebrata/Euteleostomi/Actinopterygii/Neopterygii/Teleostei/Neoteleostei/Acanthomorphata/Ovalentaria/Cichlomorphae/Cichliformes/Cichlidae/African cichlids/Pseudocrenilabrinae/Haplochromini/Astatotilapia/Astatotilapia calliptera (Eastern happy) (Chromis callipterus) (OX=8154)	Amorphea	Obazoa	Opisthokonta	Holozoa	Filozoa	Choanozoa	Metazoa	Cichlidae	Astatotilapia	calliptera	8154	tr|A0A3P8R1H4|A0A3P8R1H4_ASTCA Collagen, type I, alpha 2 OS=Astatotilapia calliptera OX=8154 PE=4 SV=1	A0A3P8R1H4	31	60	30	1254	0.5	0.5	0.5	0.2928571	840	288	1311	0.6666667	TRUE
Astatotilapia calliptera (Eastern happy) (Chromis callipterus)	Eukaryota/Amorphea/Obazoa/Opisthokonta/Holozoa/Filozoa/Choanozoa/Metazoa/Eumetazoa/Bilateria/Deuterostomia/Chordata/Olfactores/Craniata/Vertebrata/Euteleostomi/Actinopterygii/Neopterygii/Teleostei/Neoteleostei/Acanthomorphata/Ovalentaria/Cichlomorphae/Cichliformes/Cichlidae/African cichlids/Pseudocrenilabrinae/Haplochromini/Astatotilapia/Astatotilapia calliptera (Eastern happy) (Chromis callipterus) (OX=8154)	Amorphea	Obazoa	Opisthokonta	Holozoa	Filozoa	Choanozoa	Metazoa	Cichlidae	Astatotilapia	calliptera	8154	tr|A0A3P8R1H4|A0A3P8R1H4_ASTCA Collagen, type I, alpha 2 OS=Astatotilapia calliptera OX=8154 PE=4 SV=1	A0A3P8R1H4	131	268	138	1254	0.326087	0.2826087	0.3043478	0.2928571	840	288	1311	0.6666667	TRUE
Astatotilapia calliptera (Eastern happy) (Chromis callipterus)	Eukaryota/Amorphea/Obazoa/Opisthokonta/Holozoa/Filozoa/Choanozoa/Metazoa/Eumetazoa/Bilateria/Deuterostomia/Chordata/Olfactores/Craniata/Vertebrata/Euteleostomi/Actinopterygii/Neopterygii/Teleostei/Neoteleostei/Acanthomorphata/Ovalentaria/Cichlomorphae/Cichliformes/Cichlidae/African cichlids/Pseudocrenilabrinae/Haplochromini/Astatotilapia/Astatotilapia calliptera (Eastern happy) (Chromis callipterus) (OX=8154)	Amorphea	Obazoa	Opisthokonta	Holozoa	Filozoa	Choanozoa	Metazoa	Cichlidae	Astatotilapia	calliptera	8154	tr|A0A3P8R1H4|A0A3P8R1H4_ASTCA Collagen, type I, alpha 2 OS=Astatotilapia calliptera OX=8154 PE=4 SV=1	A0A3P8R1H4	282	470	189	1254	0.3174603	0.2698413	0.2936508	0.2928571	840	288	1311	0.6666667	TRUE
Astatotilapia calliptera (Eastern happy) (Chromis callipterus)	Eukaryota/Amorphea/Obazoa/Opisthokonta/Holozoa/Filozoa/Choanozoa/Metazoa/Eumetazoa/Bilateria/Deuterostomia/Chordata/Olfactores/Craniata/Vertebrata/Euteleostomi/Actinopterygii/Neopterygii/Teleostei/Neoteleostei/Acanthomorphata/Ovalentaria/Cichlomorphae/Cichliformes/Cichlidae/African cichlids/Pseudocrenilabrinae/Haplochromini/Astatotilapia/Astatotilapia calliptera (Eastern happy) (Chromis callipterus) (OX=8154)	Amorphea	Obazoa	Opisthokonta	Holozoa	Filozoa	Choanozoa	Metazoa	Cichlidae	Astatotilapia	calliptera	8154	tr|A0A3P8R1H4|A0A3P8R1H4_ASTCA Collagen, type I, alpha 2 OS=Astatotilapia calliptera OX=8154 PE=4 SV=1	A0A3P8R1H4	474	590	117	1254	0.2051282	0.2820513	0.2435897	0.2928571	840	288	1311	0.6666667	TRUE
Astatotilapia calliptera (Eastern happy) (Chromis callipterus)	Eukaryota/Amorphea/Obazoa/Opisthokonta/Holozoa/Filozoa/Choanozoa/Metazoa/Eumetazoa/Bilateria/Deuterostomia/Chordata/Olfactores/Craniata/Vertebrata/Euteleostomi/Actinopterygii/Neopterygii/Teleostei/Neoteleostei/Acanthomorphata/Ovalentaria/Cichlomorphae/Cichliformes/Cichlidae/African cichlids/Pseudocrenilabrinae/Haplochromini/Astatotilapia/Astatotilapia calliptera (Eastern happy) (Chromis callipterus) (OX=8154)	Amorphea	Obazoa	Opisthokonta	Holozoa	Filozoa	Choanozoa	Metazoa	Cichlidae	Astatotilapia	calliptera	8154	tr|A0A3P8R1H4|A0A3P8R1H4_ASTCA Collagen, type I, alpha 2 OS=Astatotilapia calliptera OX=8154 PE=4 SV=1	A0A3P8R1H4	625	642	18	1254	0.3333333	0.3333333	0.3333333	0.2928571	840	288	1311	0.6666667	TRUE
Astatotilapia calliptera (Eastern happy) (Chromis callipterus)	Eukaryota/Amorphea/Obazoa/Opisthokonta/Holozoa/Filozoa/Choanozoa/Metazoa/Eumetazoa/Bilateria/Deuterostomia/Chordata/Olfactores/Craniata/Vertebrata/Euteleostomi/Actinopterygii/Neopterygii/Teleostei/Neoteleostei/Acanthomorphata/Ovalentaria/Cichlomorphae/Cichliformes/Cichlidae/African cichlids/Pseudocrenilabrinae/Haplochromini/Astatotilapia/Astatotilapia calliptera (Eastern happy) (Chromis callipterus) (OX=8154)	Amorphea	Obazoa	Opisthokonta	Holozoa	Filozoa	Choanozoa	Metazoa	Cichlidae	Astatotilapia	calliptera	8154	tr|A0A3P8R1H4|A0A3P8R1H4_ASTCA Collagen, type I, alpha 2 OS=Astatotilapia calliptera OX=8154 PE=4 SV=1	A0A3P8R1H4	652	939	288	1254	0.3125	0.2083333	0.2604167	0.2928571	840	288	1311	0.6666667	TRUE
Astatotilapia calliptera (Eastern happy) (Chromis callipterus)	Eukaryota/Amorphea/Obazoa/Opisthokonta/Holozoa/Filozoa/Choanozoa/Metazoa/Eumetazoa/Bilateria/Deuterostomia/Chordata/Olfactores/Craniata/Vertebrata/Euteleostomi/Actinopterygii/Neopterygii/Teleostei/Neoteleostei/Acanthomorphata/Ovalentaria/Cichlomorphae/Cichliformes/Cichlidae/African cichlids/Pseudocrenilabrinae/Haplochromini/Astatotilapia/Astatotilapia calliptera (Eastern happy) (Chromis callipterus) (OX=8154)	Amorphea	Obazoa	Opisthokonta	Holozoa	Filozoa	Choanozoa	Metazoa	Cichlidae	Astatotilapia	calliptera	8154	tr|A0A3P8R1H4|A0A3P8R1H4_ASTCA Collagen, type I, alpha 2 OS=Astatotilapia calliptera OX=8154 PE=4 SV=1	A0A3P8R1H4	946	999	54	1254	0.5555556	0.3333333	0.4444444	0.2928571	840	288	1311	0.6666667	TRUE
Astatotilapia calliptera (Eastern happy) (Chromis callipterus)	Eukaryota/Amorphea/Obazoa/Opisthokonta/Holozoa/Filozoa/Choanozoa/Metazoa/Eumetazoa/Bilateria/Deuterostomia/Chordata/Olfactores/Craniata/Vertebrata/Euteleostomi/Actinopterygii/Neopterygii/Teleostei/Neoteleostei/Acanthomorphata/Ovalentaria/Cichlomorphae/Cichliformes/Cichlidae/African cichlids/Pseudocrenilabrinae/Haplochromini/Astatotilapia/Astatotilapia calliptera (Eastern happy) (Chromis callipterus) (OX=8154)	Amorphea	Obazoa	Opisthokonta	Holozoa	Filozoa	Choanozoa	Metazoa	Cichlidae	Astatotilapia	calliptera	8154	tr|A0A3P8R1H4|A0A3P8R1H4_ASTCA Collagen, type I, alpha 2 OS=Astatotilapia calliptera OX=8154 PE=4 SV=1	A0A3P8R1H4	1169	1174	6	1254	0	0	0	0.2928571	840	288	1311	0.6666667	TRUE
Astatotilapia calliptera (Eastern happy) (Chromis callipterus)	Eukaryota/Amorphea/Obazoa/Opisthokonta/Holozoa/Filozoa/Choanozoa/Metazoa/Eumetazoa/Bilateria/Deuterostomia/Chordata/Olfactores/Craniata/Vertebrata/Euteleostomi/Actinopterygii/Neopterygii/Teleostei/Neoteleostei/Acanthomorphata/Ovalentaria/Cichlomorphae/Cichliformes/Cichlidae/African cichlids/Pseudocrenilabrinae/Haplochromini/Astatotilapia/Astatotilapia calliptera (Eastern happy) (Chromis callipterus) (OX=8154)	Amorphea	Obazoa	Opisthokonta	Holozoa	Filozoa	Choanozoa	Metazoa	Cichlidae	Astatotilapia	calliptera	8154	tr|A0A3P8RFA0|A0A3P8RFA0_ASTCA Collagen type IV alpha 4 chain OS=Astatotilapia calliptera OX=8154 GN=COL4A4 PE=4 SV=1	A0A3P8RFA0	17	46	30	1239	0.1	0.4	0.25	0.3370968	930	105	1311	0.6666667	TRUE
Astatotilapia calliptera (Eastern happy) (Chromis callipterus)	Eukaryota/Amorphea/Obazoa/Opisthokonta/Holozoa/Filozoa/Choanozoa/Metazoa/Eumetazoa/Bilateria/Deuterostomia/Chordata/Olfactores/Craniata/Vertebrata/Euteleostomi/Actinopterygii/Neopterygii/Teleostei/Neoteleostei/Acanthomorphata/Ovalentaria/Cichlomorphae/Cichliformes/Cichlidae/African cichlids/Pseudocrenilabrinae/Haplochromini/Astatotilapia/Astatotilapia calliptera (Eastern happy) (Chromis callipterus) (OX=8154)	Amorphea	Obazoa	Opisthokonta	Holozoa	Filozoa	Choanozoa	Metazoa	Cichlidae	Astatotilapia	calliptera	8154	tr|A0A3P8RFA0|A0A3P8RFA0_ASTCA Collagen type IV alpha 4 chain OS=Astatotilapia calliptera OX=8154 GN=COL4A4 PE=4 SV=1	A0A3P8RFA0	53	109	57	1239	0.2105263	0.3157895	0.2631579	0.3370968	930	105	1311	0.6666667	TRUE
Astatotilapia calliptera (Eastern happy) (Chromis callipterus)	Eukaryota/Amorphea/Obazoa/Opisthokonta/Holozoa/Filozoa/Choanozoa/Metazoa/Eumetazoa/Bilateria/Deuterostomia/Chordata/Olfactores/Craniata/Vertebrata/Euteleostomi/Actinopterygii/Neopterygii/Teleostei/Neoteleostei/Acanthomorphata/Ovalentaria/Cichlomorphae/Cichliformes/Cichlidae/African cichlids/Pseudocrenilabrinae/Haplochromini/Astatotilapia/Astatotilapia calliptera (Eastern happy) (Chromis callipterus) (OX=8154)	Amorphea	Obazoa	Opisthokonta	Holozoa	Filozoa	Choanozoa	Metazoa	Cichlidae	Astatotilapia	calliptera	8154	tr|A0A3P8RFA0|A0A3P8RFA0_ASTCA Collagen type IV alpha 4 chain OS=Astatotilapia calliptera OX=8154 GN=COL4A4 PE=4 SV=1	A0A3P8RFA0	113	154	42	1239	0.1428571	0.2857143	0.2142857	0.3370968	930	105	1311	0.6666667	TRUE
Astatotilapia calliptera (Eastern happy) (Chromis callipterus)	Eukaryota/Amorphea/Obazoa/Opisthokonta/Holozoa/Filozoa/Choanozoa/Metazoa/Eumetazoa/Bilateria/Deuterostomia/Chordata/Olfactores/Craniata/Vertebrata/Euteleostomi/Actinopterygii/Neopterygii/Teleostei/Neoteleostei/Acanthomorphata/Ovalentaria/Cichlomorphae/Cichliformes/Cichlidae/African cichlids/Pseudocrenilabrinae/Haplochromini/Astatotilapia/Astatotilapia calliptera (Eastern happy) (Chromis callipterus) (OX=8154)	Amorphea	Obazoa	Opisthokonta	Holozoa	Filozoa	Choanozoa	Metazoa	Cichlidae	Astatotilapia	calliptera	8154	tr|A0A3P8RFA0|A0A3P8RFA0_ASTCA Collagen type IV alpha 4 chain OS=Astatotilapia calliptera OX=8154 GN=COL4A4 PE=4 SV=1	A0A3P8RFA0	157	183	27	1239	0.3333333	0.5555556	0.4444444	0.3370968	930	105	1311	0.6666667	TRUE
Astatotilapia calliptera (Eastern happy) (Chromis callipterus)	Eukaryota/Amorphea/Obazoa/Opisthokonta/Holozoa/Filozoa/Choanozoa/Metazoa/Eumetazoa/Bilateria/Deuterostomia/Chordata/Olfactores/Craniata/Vertebrata/Euteleostomi/Actinopterygii/Neopterygii/Teleostei/Neoteleostei/Acanthomorphata/Ovalentaria/Cichlomorphae/Cichliformes/Cichlidae/African cichlids/Pseudocrenilabrinae/Haplochromini/Astatotilapia/Astatotilapia calliptera (Eastern happy) (Chromis callipterus) (OX=8154)	Amorphea	Obazoa	Opisthokonta	Holozoa	Filozoa	Choanozoa	Metazoa	Cichlidae	Astatotilapia	calliptera	8154	tr|A0A3P8RFA0|A0A3P8RFA0_ASTCA Collagen type IV alpha 4 chain OS=Astatotilapia calliptera OX=8154 GN=COL4A4 PE=4 SV=1	A0A3P8RFA0	186	215	30	1239	0.3	0.4	0.35	0.3370968	930	105	1311	0.6666667	TRUE
Astatotilapia calliptera (Eastern happy) (Chromis callipterus)	Eukaryota/Amorphea/Obazoa/Opisthokonta/Holozoa/Filozoa/Choanozoa/Metazoa/Eumetazoa/Bilateria/Deuterostomia/Chordata/Olfactores/Craniata/Vertebrata/Euteleostomi/Actinopterygii/Neopterygii/Teleostei/Neoteleostei/Acanthomorphata/Ovalentaria/Cichlomorphae/Cichliformes/Cichlidae/African cichlids/Pseudocrenilabrinae/Haplochromini/Astatotilapia/Astatotilapia calliptera (Eastern happy) (Chromis callipterus) (OX=8154)	Amorphea	Obazoa	Opisthokonta	Holozoa	Filozoa	Choanozoa	Metazoa	Cichlidae	Astatotilapia	calliptera	8154	tr|A0A3P8RFA0|A0A3P8RFA0_ASTCA Collagen type IV alpha 4 chain OS=Astatotilapia calliptera OX=8154 GN=COL4A4 PE=4 SV=1	A0A3P8RFA0	222	266	45	1239	0.2	0.5333333	0.3666667	0.3370968	930	105	1311	0.6666667	TRUE
Astatotilapia calliptera (Eastern happy) (Chromis callipterus)	Eukaryota/Amorphea/Obazoa/Opisthokonta/Holozoa/Filozoa/Choanozoa/Metazoa/Eumetazoa/Bilateria/Deuterostomia/Chordata/Olfactores/Craniata/Vertebrata/Euteleostomi/Actinopterygii/Neopterygii/Teleostei/Neoteleostei/Acanthomorphata/Ovalentaria/Cichlomorphae/Cichliformes/Cichlidae/African cichlids/Pseudocrenilabrinae/Haplochromini/Astatotilapia/Astatotilapia calliptera (Eastern happy) (Chromis callipterus) (OX=8154)	Amorphea	Obazoa	Opisthokonta	Holozoa	Filozoa	Choanozoa	Metazoa	Cichlidae	Astatotilapia	calliptera	8154	tr|A0A3P8RFA0|A0A3P8RFA0_ASTCA Collagen type IV alpha 4 chain OS=Astatotilapia calliptera OX=8154 GN=COL4A4 PE=4 SV=1	A0A3P8RFA0	270	290	21	1239	0.2857143	0.5714286	0.4285714	0.3370968	930	105	1311	0.6666667	TRUE
Astatotilapia calliptera (Eastern happy) (Chromis callipterus)	Eukaryota/Amorphea/Obazoa/Opisthokonta/Holozoa/Filozoa/Choanozoa/Metazoa/Eumetazoa/Bilateria/Deuterostomia/Chordata/Olfactores/Craniata/Vertebrata/Euteleostomi/Actinopterygii/Neopterygii/Teleostei/Neoteleostei/Acanthomorphata/Ovalentaria/Cichlomorphae/Cichliformes/Cichlidae/African cichlids/Pseudocrenilabrinae/Haplochromini/Astatotilapia/Astatotilapia calliptera (Eastern happy) (Chromis callipterus) (OX=8154)	Amorphea	Obazoa	Opisthokonta	Holozoa	Filozoa	Choanozoa	Metazoa	Cichlidae	Astatotilapia	calliptera	8154	tr|A0A3P8RFA0|A0A3P8RFA0_ASTCA Collagen type IV alpha 4 chain OS=Astatotilapia calliptera OX=8154 GN=COL4A4 PE=4 SV=1	A0A3P8RFA0	293	313	21	1239	0.2857143	0.7142857	0.5	0.3370968	930	105	1311	0.6666667	TRUE
Astatotilapia calliptera (Eastern happy) (Chromis callipterus)	Eukaryota/Amorphea/Obazoa/Opisthokonta/Holozoa/Filozoa/Choanozoa/Metazoa/Eumetazoa/Bilateria/Deuterostomia/Chordata/Olfactores/Craniata/Vertebrata/Euteleostomi/Actinopterygii/Neopterygii/Teleostei/Neoteleostei/Acanthomorphata/Ovalentaria/Cichlomorphae/Cichliformes/Cichlidae/African cichlids/Pseudocrenilabrinae/Haplochromini/Astatotilapia/Astatotilapia calliptera (Eastern happy) (Chromis callipterus) (OX=8154)	Amorphea	Obazoa	Opisthokonta	Holozoa	Filozoa	Choanozoa	Metazoa	Cichlidae	Astatotilapia	calliptera	8154	tr|A0A3P8RFA0|A0A3P8RFA0_ASTCA Collagen type IV alpha 4 chain OS=Astatotilapia calliptera OX=8154 GN=COL4A4 PE=4 SV=1	A0A3P8RFA0	319	375	57	1239	0.2105263	0.5789474	0.3947368	0.3370968	930	105	1311	0.6666667	TRUE
Astatotilapia calliptera (Eastern happy) (Chromis callipterus)	Eukaryota/Amorphea/Obazoa/Opisthokonta/Holozoa/Filozoa/Choanozoa/Metazoa/Eumetazoa/Bilateria/Deuterostomia/Chordata/Olfactores/Craniata/Vertebrata/Euteleostomi/Actinopterygii/Neopterygii/Teleostei/Neoteleostei/Acanthomorphata/Ovalentaria/Cichlomorphae/Cichliformes/Cichlidae/African cichlids/Pseudocrenilabrinae/Haplochromini/Astatotilapia/Astatotilapia calliptera (Eastern happy) (Chromis callipterus) (OX=8154)	Amorphea	Obazoa	Opisthokonta	Holozoa	Filozoa	Choanozoa	Metazoa	Cichlidae	Astatotilapia	calliptera	8154	tr|A0A3P8RFA0|A0A3P8RFA0_ASTCA Collagen type IV alpha 4 chain OS=Astatotilapia calliptera OX=8154 GN=COL4A4 PE=4 SV=1	A0A3P8RFA0	383	418	36	1239	0.25	0.4166667	0.3333333	0.3370968	930	105	1311	0.6666667	TRUE
Astatotilapia calliptera (Eastern happy) (Chromis callipterus)	Eukaryota/Amorphea/Obazoa/Opisthokonta/Holozoa/Filozoa/Choanozoa/Metazoa/Eumetazoa/Bilateria/Deuterostomia/Chordata/Olfactores/Craniata/Vertebrata/Euteleostomi/Actinopterygii/Neopterygii/Teleostei/Neoteleostei/Acanthomorphata/Ovalentaria/Cichlomorphae/Cichliformes/Cichlidae/African cichlids/Pseudocrenilabrinae/Haplochromini/Astatotilapia/Astatotilapia calliptera (Eastern happy) (Chromis callipterus) (OX=8154)	Amorphea	Obazoa	Opisthokonta	Holozoa	Filozoa	Choanozoa	Metazoa	Cichlidae	Astatotilapia	calliptera	8154	tr|A0A3P8RFA0|A0A3P8RFA0_ASTCA Collagen type IV alpha 4 chain OS=Astatotilapia calliptera OX=8154 GN=COL4A4 PE=4 SV=1	A0A3P8RFA0	421	468	48	1239	0.1875	0.375	0.28125	0.3370968	930	105	1311	0.6666667	TRUE
Astatotilapia calliptera (Eastern happy) (Chromis callipterus)	Eukaryota/Amorphea/Obazoa/Opisthokonta/Holozoa/Filozoa/Choanozoa/Metazoa/Eumetazoa/Bilateria/Deuterostomia/Chordata/Olfactores/Craniata/Vertebrata/Euteleostomi/Actinopterygii/Neopterygii/Teleostei/Neoteleostei/Acanthomorphata/Ovalentaria/Cichlomorphae/Cichliformes/Cichlidae/African cichlids/Pseudocrenilabrinae/Haplochromini/Astatotilapia/Astatotilapia calliptera (Eastern happy) (Chromis callipterus) (OX=8154)	Amorphea	Obazoa	Opisthokonta	Holozoa	Filozoa	Choanozoa	Metazoa	Cichlidae	Astatotilapia	calliptera	8154	tr|A0A3P8RFA0|A0A3P8RFA0_ASTCA Collagen type IV alpha 4 chain OS=Astatotilapia calliptera OX=8154 GN=COL4A4 PE=4 SV=1	A0A3P8RFA0	472	516	45	1239	0.2	0.4666667	0.3333333	0.3370968	930	105	1311	0.6666667	TRUE
Astatotilapia calliptera (Eastern happy) (Chromis callipterus)	Eukaryota/Amorphea/Obazoa/Opisthokonta/Holozoa/Filozoa/Choanozoa/Metazoa/Eumetazoa/Bilateria/Deuterostomia/Chordata/Olfactores/Craniata/Vertebrata/Euteleostomi/Actinopterygii/Neopterygii/Teleostei/Neoteleostei/Acanthomorphata/Ovalentaria/Cichlomorphae/Cichliformes/Cichlidae/African cichlids/Pseudocrenilabrinae/Haplochromini/Astatotilapia/Astatotilapia calliptera (Eastern happy) (Chromis callipterus) (OX=8154)	Amorphea	Obazoa	Opisthokonta	Holozoa	Filozoa	Choanozoa	Metazoa	Cichlidae	Astatotilapia	calliptera	8154	tr|A0A3P8RFA0|A0A3P8RFA0_ASTCA Collagen type IV alpha 4 chain OS=Astatotilapia calliptera OX=8154 GN=COL4A4 PE=4 SV=1	A0A3P8RFA0	524	628	105	1239	0.2	0.4	0.3	0.3370968	930	105	1311	0.6666667	TRUE
Astatotilapia calliptera (Eastern happy) (Chromis callipterus)	Eukaryota/Amorphea/Obazoa/Opisthokonta/Holozoa/Filozoa/Choanozoa/Metazoa/Eumetazoa/Bilateria/Deuterostomia/Chordata/Olfactores/Craniata/Vertebrata/Euteleostomi/Actinopterygii/Neopterygii/Teleostei/Neoteleostei/Acanthomorphata/Ovalentaria/Cichlomorphae/Cichliformes/Cichlidae/African cichlids/Pseudocrenilabrinae/Haplochromini/Astatotilapia/Astatotilapia calliptera (Eastern happy) (Chromis callipterus) (OX=8154)	Amorphea	Obazoa	Opisthokonta	Holozoa	Filozoa	Choanozoa	Metazoa	Cichlidae	Astatotilapia	calliptera	8154	tr|A0A3P8RFA0|A0A3P8RFA0_ASTCA Collagen type IV alpha 4 chain OS=Astatotilapia calliptera OX=8154 GN=COL4A4 PE=4 SV=1	A0A3P8RFA0	630	647	18	1239	0.3333333	0.5	0.4166667	0.3370968	930	105	1311	0.6666667	TRUE
Astatotilapia calliptera (Eastern happy) (Chromis callipterus)	Eukaryota/Amorphea/Obazoa/Opisthokonta/Holozoa/Filozoa/Choanozoa/Metazoa/Eumetazoa/Bilateria/Deuterostomia/Chordata/Olfactores/Craniata/Vertebrata/Euteleostomi/Actinopterygii/Neopterygii/Teleostei/Neoteleostei/Acanthomorphata/Ovalentaria/Cichlomorphae/Cichliformes/Cichlidae/African cichlids/Pseudocrenilabrinae/Haplochromini/Astatotilapia/Astatotilapia calliptera (Eastern happy) (Chromis callipterus) (OX=8154)	Amorphea	Obazoa	Opisthokonta	Holozoa	Filozoa	Choanozoa	Metazoa	Cichlidae	Astatotilapia	calliptera	8154	tr|A0A3P8RFA0|A0A3P8RFA0_ASTCA Collagen type IV alpha 4 chain OS=Astatotilapia calliptera OX=8154 GN=COL4A4 PE=4 SV=1	A0A3P8RFA0	651	746	96	1239	0.28125	0.46875	0.375	0.3370968	930	105	1311	0.6666667	TRUE
Astatotilapia calliptera (Eastern happy) (Chromis callipterus)	Eukaryota/Amorphea/Obazoa/Opisthokonta/Holozoa/Filozoa/Choanozoa/Metazoa/Eumetazoa/Bilateria/Deuterostomia/Chordata/Olfactores/Craniata/Vertebrata/Euteleostomi/Actinopterygii/Neopterygii/Teleostei/Neoteleostei/Acanthomorphata/Ovalentaria/Cichlomorphae/Cichliformes/Cichlidae/African cichlids/Pseudocrenilabrinae/Haplochromini/Astatotilapia/Astatotilapia calliptera (Eastern happy) (Chromis callipterus) (OX=8154)	Amorphea	Obazoa	Opisthokonta	Holozoa	Filozoa	Choanozoa	Metazoa	Cichlidae	Astatotilapia	calliptera	8154	tr|A0A3P8RFA0|A0A3P8RFA0_ASTCA Collagen type IV alpha 4 chain OS=Astatotilapia calliptera OX=8154 GN=COL4A4 PE=4 SV=1	A0A3P8RFA0	749	772	24	1239	0.375	0.25	0.3125	0.3370968	930	105	1311	0.6666667	TRUE
Astatotilapia calliptera (Eastern happy) (Chromis callipterus)	Eukaryota/Amorphea/Obazoa/Opisthokonta/Holozoa/Filozoa/Choanozoa/Metazoa/Eumetazoa/Bilateria/Deuterostomia/Chordata/Olfactores/Craniata/Vertebrata/Euteleostomi/Actinopterygii/Neopterygii/Teleostei/Neoteleostei/Acanthomorphata/Ovalentaria/Cichlomorphae/Cichliformes/Cichlidae/African cichlids/Pseudocrenilabrinae/Haplochromini/Astatotilapia/Astatotilapia calliptera (Eastern happy) (Chromis callipterus) (OX=8154)	Amorphea	Obazoa	Opisthokonta	Holozoa	Filozoa	Choanozoa	Metazoa	Cichlidae	Astatotilapia	calliptera	8154	tr|A0A3P8RFA0|A0A3P8RFA0_ASTCA Collagen type IV alpha 4 chain OS=Astatotilapia calliptera OX=8154 GN=COL4A4 PE=4 SV=1	A0A3P8RFA0	775	801	27	1239	0.1111111	0.6666667	0.3888889	0.3370968	930	105	1311	0.6666667	TRUE
Astatotilapia calliptera (Eastern happy) (Chromis callipterus)	Eukaryota/Amorphea/Obazoa/Opisthokonta/Holozoa/Filozoa/Choanozoa/Metazoa/Eumetazoa/Bilateria/Deuterostomia/Chordata/Olfactores/Craniata/Vertebrata/Euteleostomi/Actinopterygii/Neopterygii/Teleostei/Neoteleostei/Acanthomorphata/Ovalentaria/Cichlomorphae/Cichliformes/Cichlidae/African cichlids/Pseudocrenilabrinae/Haplochromini/Astatotilapia/Astatotilapia calliptera (Eastern happy) (Chromis callipterus) (OX=8154)	Amorphea	Obazoa	Opisthokonta	Holozoa	Filozoa	Choanozoa	Metazoa	Cichlidae	Astatotilapia	calliptera	8154	tr|A0A3P8RFA0|A0A3P8RFA0_ASTCA Collagen type IV alpha 4 chain OS=Astatotilapia calliptera OX=8154 GN=COL4A4 PE=4 SV=1	A0A3P8RFA0	808	834	27	1239	0.4444444	0.4444444	0.4444444	0.3370968	930	105	1311	0.6666667	TRUE
Astatotilapia calliptera (Eastern happy) (Chromis callipterus)	Eukaryota/Amorphea/Obazoa/Opisthokonta/Holozoa/Filozoa/Choanozoa/Metazoa/Eumetazoa/Bilateria/Deuterostomia/Chordata/Olfactores/Craniata/Vertebrata/Euteleostomi/Actinopterygii/Neopterygii/Teleostei/Neoteleostei/Acanthomorphata/Ovalentaria/Cichlomorphae/Cichliformes/Cichlidae/African cichlids/Pseudocrenilabrinae/Haplochromini/Astatotilapia/Astatotilapia calliptera (Eastern happy) (Chromis callipterus) (OX=8154)	Amorphea	Obazoa	Opisthokonta	Holozoa	Filozoa	Choanozoa	Metazoa	Cichlidae	Astatotilapia	calliptera	8154	tr|A0A3P8RFA0|A0A3P8RFA0_ASTCA Collagen type IV alpha 4 chain OS=Astatotilapia calliptera OX=8154 GN=COL4A4 PE=4 SV=1	A0A3P8RFA0	839	865	27	1239	0.3333333	0.4444444	0.3888889	0.3370968	930	105	1311	0.6666667	TRUE
Astatotilapia calliptera (Eastern happy) (Chromis callipterus)	Eukaryota/Amorphea/Obazoa/Opisthokonta/Holozoa/Filozoa/Choanozoa/Metazoa/Eumetazoa/Bilateria/Deuterostomia/Chordata/Olfactores/Craniata/Vertebrata/Euteleostomi/Actinopterygii/Neopterygii/Teleostei/Neoteleostei/Acanthomorphata/Ovalentaria/Cichlomorphae/Cichliformes/Cichlidae/African cichlids/Pseudocrenilabrinae/Haplochromini/Astatotilapia/Astatotilapia calliptera (Eastern happy) (Chromis callipterus) (OX=8154)	Amorphea	Obazoa	Opisthokonta	Holozoa	Filozoa	Choanozoa	Metazoa	Cichlidae	Astatotilapia	calliptera	8154	tr|A0A3P8RFA0|A0A3P8RFA0_ASTCA Collagen type IV alpha 4 chain OS=Astatotilapia calliptera OX=8154 GN=COL4A4 PE=4 SV=1	A0A3P8RFA0	869	919	51	1239	0.3529412	0.1764706	0.2647059	0.3370968	930	105	1311	0.6666667	TRUE
Astatotilapia calliptera (Eastern happy) (Chromis callipterus)	Eukaryota/Amorphea/Obazoa/Opisthokonta/Holozoa/Filozoa/Choanozoa/Metazoa/Eumetazoa/Bilateria/Deuterostomia/Chordata/Olfactores/Craniata/Vertebrata/Euteleostomi/Actinopterygii/Neopterygii/Teleostei/Neoteleostei/Acanthomorphata/Ovalentaria/Cichlomorphae/Cichliformes/Cichlidae/African cichlids/Pseudocrenilabrinae/Haplochromini/Astatotilapia/Astatotilapia calliptera (Eastern happy) (Chromis callipterus) (OX=8154)	Amorphea	Obazoa	Opisthokonta	Holozoa	Filozoa	Choanozoa	Metazoa	Cichlidae	Astatotilapia	calliptera	8154	tr|A0A3P8RFA0|A0A3P8RFA0_ASTCA Collagen type IV alpha 4 chain OS=Astatotilapia calliptera OX=8154 GN=COL4A4 PE=4 SV=1	A0A3P8RFA0	930	1007	78	1239	0.2692308	0.5	0.3846154	0.3370968	930	105	1311	0.6666667	TRUE
Astatotilapia calliptera (Eastern happy) (Chromis callipterus)	Eukaryota/Amorphea/Obazoa/Opisthokonta/Holozoa/Filozoa/Choanozoa/Metazoa/Eumetazoa/Bilateria/Deuterostomia/Chordata/Olfactores/Craniata/Vertebrata/Euteleostomi/Actinopterygii/Neopterygii/Teleostei/Neoteleostei/Acanthomorphata/Ovalentaria/Cichlomorphae/Cichliformes/Cichlidae/African cichlids/Pseudocrenilabrinae/Haplochromini/Astatotilapia/Astatotilapia calliptera (Eastern happy) (Chromis callipterus) (OX=8154)	Amorphea	Obazoa	Opisthokonta	Holozoa	Filozoa	Choanozoa	Metazoa	Cichlidae	Astatotilapia	calliptera	8154	tr|A0A3P8RFA0|A0A3P8RFA0_ASTCA Collagen type IV alpha 4 chain OS=Astatotilapia calliptera OX=8154 GN=COL4A4 PE=4 SV=1	A0A3P8RFA0	1059	1064	6	1239	0	0.5	0.25	0.3370968	930	105	1311	0.6666667	TRUE
Astatotilapia calliptera (Eastern happy) (Chromis callipterus)	Eukaryota/Amorphea/Obazoa/Opisthokonta/Holozoa/Filozoa/Choanozoa/Metazoa/Eumetazoa/Bilateria/Deuterostomia/Chordata/Olfactores/Craniata/Vertebrata/Euteleostomi/Actinopterygii/Neopterygii/Teleostei/Neoteleostei/Acanthomorphata/Ovalentaria/Cichlomorphae/Cichliformes/Cichlidae/African cichlids/Pseudocrenilabrinae/Haplochromini/Astatotilapia/Astatotilapia calliptera (Eastern happy) (Chromis callipterus) (OX=8154)	Amorphea	Obazoa	Opisthokonta	Holozoa	Filozoa	Choanozoa	Metazoa	Cichlidae	Astatotilapia	calliptera	8154	tr|A0A3P8RFA0|A0A3P8RFA0_ASTCA Collagen type IV alpha 4 chain OS=Astatotilapia calliptera OX=8154 GN=COL4A4 PE=4 SV=1	A0A3P8RFA0	1158	1163	6	1239	0	0	0	0.3370968	930	105	1311	0.6666667	TRUE
Astatotilapia calliptera (Eastern happy) (Chromis callipterus)	Eukaryota/Amorphea/Obazoa/Opisthokonta/Holozoa/Filozoa/Choanozoa/Metazoa/Eumetazoa/Bilateria/Deuterostomia/Chordata/Olfactores/Craniata/Vertebrata/Euteleostomi/Actinopterygii/Neopterygii/Teleostei/Neoteleostei/Acanthomorphata/Ovalentaria/Cichlomorphae/Cichliformes/Cichlidae/African cichlids/Pseudocrenilabrinae/Haplochromini/Astatotilapia/Astatotilapia calliptera (Eastern happy) (Chromis callipterus) (OX=8154)	Amorphea	Obazoa	Opisthokonta	Holozoa	Filozoa	Choanozoa	Metazoa	Cichlidae	Astatotilapia	calliptera	8154	tr|A0A3P8RFA0|A0A3P8RFA0_ASTCA Collagen type IV alpha 4 chain OS=Astatotilapia calliptera OX=8154 GN=COL4A4 PE=4 SV=1	A0A3P8RFA0	1186	1191	6	1239	0	0	0	0.3370968	930	105	1311	0.6666667	TRUE
Cottoperca gobio (Frogmouth) (Aphritis gobio)	Eukaryota/Amorphea/Obazoa/Opisthokonta/Holozoa/Filozoa/Choanozoa/Metazoa/Eumetazoa/Bilateria/Deuterostomia/Chordata/Olfactores/Craniata/Vertebrata/Euteleostomi/Actinopterygii/Neopterygii/Teleostei/Neoteleostei/Acanthomorphata/Eupercaria/Perciformes/Notothenioidei/Bovichtidae/Cottoperca/Cottoperca gobio (Frogmouth) (Aphritis gobio) (OX=56716)	Amorphea	Obazoa	Opisthokonta	Holozoa	Filozoa	Choanozoa	Metazoa	Bovichtidae	Cottoperca	gobio	56716	tr|A0A6J2R2T4|A0A6J2R2T4_COTGO collagen alpha-1(XI) chain-like isoform X4 OS=Cottoperca gobio OX=56716 GN=LOC115018553 PE=4 SV=1	A0A6J2R2T4	294	299	6	1565	0	0.5	0.25	0.2092697	1068	1011	1560	0.5789474	TRUE
Cottoperca gobio (Frogmouth) (Aphritis gobio)	Eukaryota/Amorphea/Obazoa/Opisthokonta/Holozoa/Filozoa/Choanozoa/Metazoa/Eumetazoa/Bilateria/Deuterostomia/Chordata/Olfactores/Craniata/Vertebrata/Euteleostomi/Actinopterygii/Neopterygii/Teleostei/Neoteleostei/Acanthomorphata/Eupercaria/Perciformes/Notothenioidei/Bovichtidae/Cottoperca/Cottoperca gobio (Frogmouth) (Aphritis gobio) (OX=56716)	Amorphea	Obazoa	Opisthokonta	Holozoa	Filozoa	Choanozoa	Metazoa	Bovichtidae	Cottoperca	gobio	56716	tr|A0A6J2R2T4|A0A6J2R2T4_COTGO collagen alpha-1(XI) chain-like isoform X4 OS=Cottoperca gobio OX=56716 GN=LOC115018553 PE=4 SV=1	A0A6J2R2T4	310	360	51	1565	0.4117647	0.2941176	0.3529412	0.2092697	1068	1011	1560	0.5789474	TRUE
Cottoperca gobio (Frogmouth) (Aphritis gobio)	Eukaryota/Amorphea/Obazoa/Opisthokonta/Holozoa/Filozoa/Choanozoa/Metazoa/Eumetazoa/Bilateria/Deuterostomia/Chordata/Olfactores/Craniata/Vertebrata/Euteleostomi/Actinopterygii/Neopterygii/Teleostei/Neoteleostei/Acanthomorphata/Eupercaria/Perciformes/Notothenioidei/Bovichtidae/Cottoperca/Cottoperca gobio (Frogmouth) (Aphritis gobio) (OX=56716)	Amorphea	Obazoa	Opisthokonta	Holozoa	Filozoa	Choanozoa	Metazoa	Bovichtidae	Cottoperca	gobio	56716	tr|A0A6J2R2T4|A0A6J2R2T4_COTGO collagen alpha-1(XI) chain-like isoform X4 OS=Cottoperca gobio OX=56716 GN=LOC115018553 PE=4 SV=1	A0A6J2R2T4	397	1407	1011	1565	0.2106825	0.1928783	0.2017804	0.2092697	1068	1011	1560	0.5789474	TRUE
Parambassis ranga (Indian glassy fish)	Eukaryota/Amorphea/Obazoa/Opisthokonta/Holozoa/Filozoa/Choanozoa/Metazoa/Eumetazoa/Bilateria/Deuterostomia/Chordata/Olfactores/Craniata/Vertebrata/Euteleostomi/Actinopterygii/Neopterygii/Teleostei/Neoteleostei/Acanthomorphata/Ovalentaria/Ambassidae/Parambassis/Parambassis ranga (Indian glassy fish) (OX=210632)	Amorphea	Obazoa	Opisthokonta	Holozoa	Filozoa	Choanozoa	Metazoa	Ambassidae	Parambassis	ranga	210632	tr|A0A6P7JRZ9|A0A6P7JRZ9_9TELE collagen alpha-1(XIII) chain-like isoform X7 OS=Parambassis ranga OX=210632 GN=LOC114447538 PE=4 SV=1	A0A6P7JRZ9	126	146	21	744	0.2857143	0.7142857	0.5	0.3047337	507	114	1584	0.6176471	TRUE
Parambassis ranga (Indian glassy fish)	Eukaryota/Amorphea/Obazoa/Opisthokonta/Holozoa/Filozoa/Choanozoa/Metazoa/Eumetazoa/Bilateria/Deuterostomia/Chordata/Olfactores/Craniata/Vertebrata/Euteleostomi/Actinopterygii/Neopterygii/Teleostei/Neoteleostei/Acanthomorphata/Ovalentaria/Ambassidae/Parambassis/Parambassis ranga (Indian glassy fish) (OX=210632)	Amorphea	Obazoa	Opisthokonta	Holozoa	Filozoa	Choanozoa	Metazoa	Ambassidae	Parambassis	ranga	210632	tr|A0A6P7JRZ9|A0A6P7JRZ9_9TELE collagen alpha-1(XIII) chain-like isoform X7 OS=Parambassis ranga OX=210632 GN=LOC114447538 PE=4 SV=1	A0A6P7JRZ9	149	208	60	744	0.25	0.35	0.3	0.3047337	507	114	1584	0.6176471	TRUE
Parambassis ranga (Indian glassy fish)	Eukaryota/Amorphea/Obazoa/Opisthokonta/Holozoa/Filozoa/Choanozoa/Metazoa/Eumetazoa/Bilateria/Deuterostomia/Chordata/Olfactores/Craniata/Vertebrata/Euteleostomi/Actinopterygii/Neopterygii/Teleostei/Neoteleostei/Acanthomorphata/Ovalentaria/Ambassidae/Parambassis/Parambassis ranga (Indian glassy fish) (OX=210632)	Amorphea	Obazoa	Opisthokonta	Holozoa	Filozoa	Choanozoa	Metazoa	Ambassidae	Parambassis	ranga	210632	tr|A0A6P7JRZ9|A0A6P7JRZ9_9TELE collagen alpha-1(XIII) chain-like isoform X7 OS=Parambassis ranga OX=210632 GN=LOC114447538 PE=4 SV=1	A0A6P7JRZ9	237	278	42	744	0.3571429	0.7142857	0.5357143	0.3047337	507	114	1584	0.6176471	TRUE
Parambassis ranga (Indian glassy fish)	Eukaryota/Amorphea/Obazoa/Opisthokonta/Holozoa/Filozoa/Choanozoa/Metazoa/Eumetazoa/Bilateria/Deuterostomia/Chordata/Olfactores/Craniata/Vertebrata/Euteleostomi/Actinopterygii/Neopterygii/Teleostei/Neoteleostei/Acanthomorphata/Ovalentaria/Ambassidae/Parambassis/Parambassis ranga (Indian glassy fish) (OX=210632)	Amorphea	Obazoa	Opisthokonta	Holozoa	Filozoa	Choanozoa	Metazoa	Ambassidae	Parambassis	ranga	210632	tr|A0A6P7JRZ9|A0A6P7JRZ9_9TELE collagen alpha-1(XIII) chain-like isoform X7 OS=Parambassis ranga OX=210632 GN=LOC114447538 PE=4 SV=1	A0A6P7JRZ9	284	370	87	744	0.1034483	0.3103448	0.2068966	0.3047337	507	114	1584	0.6176471	TRUE
Parambassis ranga (Indian glassy fish)	Eukaryota/Amorphea/Obazoa/Opisthokonta/Holozoa/Filozoa/Choanozoa/Metazoa/Eumetazoa/Bilateria/Deuterostomia/Chordata/Olfactores/Craniata/Vertebrata/Euteleostomi/Actinopterygii/Neopterygii/Teleostei/Neoteleostei/Acanthomorphata/Ovalentaria/Ambassidae/Parambassis/Parambassis ranga (Indian glassy fish) (OX=210632)	Amorphea	Obazoa	Opisthokonta	Holozoa	Filozoa	Choanozoa	Metazoa	Ambassidae	Parambassis	ranga	210632	tr|A0A6P7JRZ9|A0A6P7JRZ9_9TELE collagen alpha-1(XIII) chain-like isoform X7 OS=Parambassis ranga OX=210632 GN=LOC114447538 PE=4 SV=1	A0A6P7JRZ9	376	426	51	744	0.2941176	0.2941176	0.2941176	0.3047337	507	114	1584	0.6176471	TRUE
Parambassis ranga (Indian glassy fish)	Eukaryota/Amorphea/Obazoa/Opisthokonta/Holozoa/Filozoa/Choanozoa/Metazoa/Eumetazoa/Bilateria/Deuterostomia/Chordata/Olfactores/Craniata/Vertebrata/Euteleostomi/Actinopterygii/Neopterygii/Teleostei/Neoteleostei/Acanthomorphata/Ovalentaria/Ambassidae/Parambassis/Parambassis ranga (Indian glassy fish) (OX=210632)	Amorphea	Obazoa	Opisthokonta	Holozoa	Filozoa	Choanozoa	Metazoa	Ambassidae	Parambassis	ranga	210632	tr|A0A6P7JRZ9|A0A6P7JRZ9_9TELE collagen alpha-1(XIII) chain-like isoform X7 OS=Parambassis ranga OX=210632 GN=LOC114447538 PE=4 SV=1	A0A6P7JRZ9	442	555	114	744	0.3157895	0.2894737	0.3026316	0.3047337	507	114	1584	0.6176471	TRUE
Parambassis ranga (Indian glassy fish)	Eukaryota/Amorphea/Obazoa/Opisthokonta/Holozoa/Filozoa/Choanozoa/Metazoa/Eumetazoa/Bilateria/Deuterostomia/Chordata/Olfactores/Craniata/Vertebrata/Euteleostomi/Actinopterygii/Neopterygii/Teleostei/Neoteleostei/Acanthomorphata/Ovalentaria/Ambassidae/Parambassis/Parambassis ranga (Indian glassy fish) (OX=210632)	Amorphea	Obazoa	Opisthokonta	Holozoa	Filozoa	Choanozoa	Metazoa	Ambassidae	Parambassis	ranga	210632	tr|A0A6P7JRZ9|A0A6P7JRZ9_9TELE collagen alpha-1(XIII) chain-like isoform X7 OS=Parambassis ranga OX=210632 GN=LOC114447538 PE=4 SV=1	A0A6P7JRZ9	560	589	30	744	0.6	0.4	0.5	0.3047337	507	114	1584	0.6176471	TRUE
Parambassis ranga (Indian glassy fish)	Eukaryota/Amorphea/Obazoa/Opisthokonta/Holozoa/Filozoa/Choanozoa/Metazoa/Eumetazoa/Bilateria/Deuterostomia/Chordata/Olfactores/Craniata/Vertebrata/Euteleostomi/Actinopterygii/Neopterygii/Teleostei/Neoteleostei/Acanthomorphata/Ovalentaria/Ambassidae/Parambassis/Parambassis ranga (Indian glassy fish) (OX=210632)	Amorphea	Obazoa	Opisthokonta	Holozoa	Filozoa	Choanozoa	Metazoa	Ambassidae	Parambassis	ranga	210632	tr|A0A6P7JRZ9|A0A6P7JRZ9_9TELE collagen alpha-1(XIII) chain-like isoform X7 OS=Parambassis ranga OX=210632 GN=LOC114447538 PE=4 SV=1	A0A6P7JRZ9	592	693	102	744	0.2058824	0.2058824	0.2058824	0.3047337	507	114	1584	0.6176471	TRUE
Cottoperca gobio (Frogmouth) (Aphritis gobio)	Eukaryota/Amorphea/Obazoa/Opisthokonta/Holozoa/Filozoa/Choanozoa/Metazoa/Eumetazoa/Bilateria/Deuterostomia/Chordata/Olfactores/Craniata/Vertebrata/Euteleostomi/Actinopterygii/Neopterygii/Teleostei/Neoteleostei/Acanthomorphata/Eupercaria/Perciformes/Notothenioidei/Bovichtidae/Cottoperca/Cottoperca gobio (Frogmouth) (Aphritis gobio) (OX=56716)	Amorphea	Obazoa	Opisthokonta	Holozoa	Filozoa	Choanozoa	Metazoa	Bovichtidae	Cottoperca	gobio	56716	tr|A0A6J2QMF9|A0A6J2QMF9_COTGO collagen alpha-2(VIII) chain-like OS=Cottoperca gobio OX=56716 GN=LOC115015383 PE=4 SV=1	A0A6J2QMF9	40	45	6	688	1	0.5	0.75	0.3166667	450	177	1560	0.5789474	TRUE
Cottoperca gobio (Frogmouth) (Aphritis gobio)	Eukaryota/Amorphea/Obazoa/Opisthokonta/Holozoa/Filozoa/Choanozoa/Metazoa/Eumetazoa/Bilateria/Deuterostomia/Chordata/Olfactores/Craniata/Vertebrata/Euteleostomi/Actinopterygii/Neopterygii/Teleostei/Neoteleostei/Acanthomorphata/Eupercaria/Perciformes/Notothenioidei/Bovichtidae/Cottoperca/Cottoperca gobio (Frogmouth) (Aphritis gobio) (OX=56716)	Amorphea	Obazoa	Opisthokonta	Holozoa	Filozoa	Choanozoa	Metazoa	Bovichtidae	Cottoperca	gobio	56716	tr|A0A6J2QMF9|A0A6J2QMF9_COTGO collagen alpha-2(VIII) chain-like OS=Cottoperca gobio OX=56716 GN=LOC115015383 PE=4 SV=1	A0A6J2QMF9	64	90	27	688	0.2222222	0.5555556	0.3888889	0.3166667	450	177	1560	0.5789474	TRUE
Cottoperca gobio (Frogmouth) (Aphritis gobio)	Eukaryota/Amorphea/Obazoa/Opisthokonta/Holozoa/Filozoa/Choanozoa/Metazoa/Eumetazoa/Bilateria/Deuterostomia/Chordata/Olfactores/Craniata/Vertebrata/Euteleostomi/Actinopterygii/Neopterygii/Teleostei/Neoteleostei/Acanthomorphata/Eupercaria/Perciformes/Notothenioidei/Bovichtidae/Cottoperca/Cottoperca gobio (Frogmouth) (Aphritis gobio) (OX=56716)	Amorphea	Obazoa	Opisthokonta	Holozoa	Filozoa	Choanozoa	Metazoa	Bovichtidae	Cottoperca	gobio	56716	tr|A0A6J2QMF9|A0A6J2QMF9_COTGO collagen alpha-2(VIII) chain-like OS=Cottoperca gobio OX=56716 GN=LOC115015383 PE=4 SV=1	A0A6J2QMF9	93	110	18	688	0.3333333	0.3333333	0.3333333	0.3166667	450	177	1560	0.5789474	TRUE
Cottoperca gobio (Frogmouth) (Aphritis gobio)	Eukaryota/Amorphea/Obazoa/Opisthokonta/Holozoa/Filozoa/Choanozoa/Metazoa/Eumetazoa/Bilateria/Deuterostomia/Chordata/Olfactores/Craniata/Vertebrata/Euteleostomi/Actinopterygii/Neopterygii/Teleostei/Neoteleostei/Acanthomorphata/Eupercaria/Perciformes/Notothenioidei/Bovichtidae/Cottoperca/Cottoperca gobio (Frogmouth) (Aphritis gobio) (OX=56716)	Amorphea	Obazoa	Opisthokonta	Holozoa	Filozoa	Choanozoa	Metazoa	Bovichtidae	Cottoperca	gobio	56716	tr|A0A6J2QMF9|A0A6J2QMF9_COTGO collagen alpha-2(VIII) chain-like OS=Cottoperca gobio OX=56716 GN=LOC115015383 PE=4 SV=1	A0A6J2QMF9	113	157	45	688	0.2	0.4	0.3	0.3166667	450	177	1560	0.5789474	TRUE
Cottoperca gobio (Frogmouth) (Aphritis gobio)	Eukaryota/Amorphea/Obazoa/Opisthokonta/Holozoa/Filozoa/Choanozoa/Metazoa/Eumetazoa/Bilateria/Deuterostomia/Chordata/Olfactores/Craniata/Vertebrata/Euteleostomi/Actinopterygii/Neopterygii/Teleostei/Neoteleostei/Acanthomorphata/Eupercaria/Perciformes/Notothenioidei/Bovichtidae/Cottoperca/Cottoperca gobio (Frogmouth) (Aphritis gobio) (OX=56716)	Amorphea	Obazoa	Opisthokonta	Holozoa	Filozoa	Choanozoa	Metazoa	Bovichtidae	Cottoperca	gobio	56716	tr|A0A6J2QMF9|A0A6J2QMF9_COTGO collagen alpha-2(VIII) chain-like OS=Cottoperca gobio OX=56716 GN=LOC115015383 PE=4 SV=1	A0A6J2QMF9	160	198	39	688	0.1538462	0.3076923	0.2307692	0.3166667	450	177	1560	0.5789474	TRUE
Cottoperca gobio (Frogmouth) (Aphritis gobio)	Eukaryota/Amorphea/Obazoa/Opisthokonta/Holozoa/Filozoa/Choanozoa/Metazoa/Eumetazoa/Bilateria/Deuterostomia/Chordata/Olfactores/Craniata/Vertebrata/Euteleostomi/Actinopterygii/Neopterygii/Teleostei/Neoteleostei/Acanthomorphata/Eupercaria/Perciformes/Notothenioidei/Bovichtidae/Cottoperca/Cottoperca gobio (Frogmouth) (Aphritis gobio) (OX=56716)	Amorphea	Obazoa	Opisthokonta	Holozoa	Filozoa	Choanozoa	Metazoa	Bovichtidae	Cottoperca	gobio	56716	tr|A0A6J2QMF9|A0A6J2QMF9_COTGO collagen alpha-2(VIII) chain-like OS=Cottoperca gobio OX=56716 GN=LOC115015383 PE=4 SV=1	A0A6J2QMF9	201	224	24	688	0.25	0.375	0.3125	0.3166667	450	177	1560	0.5789474	TRUE
Cottoperca gobio (Frogmouth) (Aphritis gobio)	Eukaryota/Amorphea/Obazoa/Opisthokonta/Holozoa/Filozoa/Choanozoa/Metazoa/Eumetazoa/Bilateria/Deuterostomia/Chordata/Olfactores/Craniata/Vertebrata/Euteleostomi/Actinopterygii/Neopterygii/Teleostei/Neoteleostei/Acanthomorphata/Eupercaria/Perciformes/Notothenioidei/Bovichtidae/Cottoperca/Cottoperca gobio (Frogmouth) (Aphritis gobio) (OX=56716)	Amorphea	Obazoa	Opisthokonta	Holozoa	Filozoa	Choanozoa	Metazoa	Bovichtidae	Cottoperca	gobio	56716	tr|A0A6J2QMF9|A0A6J2QMF9_COTGO collagen alpha-2(VIII) chain-like OS=Cottoperca gobio OX=56716 GN=LOC115015383 PE=4 SV=1	A0A6J2QMF9	227	268	42	688	0.07142857	0.4285714	0.25	0.3166667	450	177	1560	0.5789474	TRUE
Cottoperca gobio (Frogmouth) (Aphritis gobio)	Eukaryota/Amorphea/Obazoa/Opisthokonta/Holozoa/Filozoa/Choanozoa/Metazoa/Eumetazoa/Bilateria/Deuterostomia/Chordata/Olfactores/Craniata/Vertebrata/Euteleostomi/Actinopterygii/Neopterygii/Teleostei/Neoteleostei/Acanthomorphata/Eupercaria/Perciformes/Notothenioidei/Bovichtidae/Cottoperca/Cottoperca gobio (Frogmouth) (Aphritis gobio) (OX=56716)	Amorphea	Obazoa	Opisthokonta	Holozoa	Filozoa	Choanozoa	Metazoa	Bovichtidae	Cottoperca	gobio	56716	tr|A0A6J2QMF9|A0A6J2QMF9_COTGO collagen alpha-2(VIII) chain-like OS=Cottoperca gobio OX=56716 GN=LOC115015383 PE=4 SV=1	A0A6J2QMF9	271	303	33	688	0.2727273	0.4545455	0.3636364	0.3166667	450	177	1560	0.5789474	TRUE
Cottoperca gobio (Frogmouth) (Aphritis gobio)	Eukaryota/Amorphea/Obazoa/Opisthokonta/Holozoa/Filozoa/Choanozoa/Metazoa/Eumetazoa/Bilateria/Deuterostomia/Chordata/Olfactores/Craniata/Vertebrata/Euteleostomi/Actinopterygii/Neopterygii/Teleostei/Neoteleostei/Acanthomorphata/Eupercaria/Perciformes/Notothenioidei/Bovichtidae/Cottoperca/Cottoperca gobio (Frogmouth) (Aphritis gobio) (OX=56716)	Amorphea	Obazoa	Opisthokonta	Holozoa	Filozoa	Choanozoa	Metazoa	Bovichtidae	Cottoperca	gobio	56716	tr|A0A6J2QMF9|A0A6J2QMF9_COTGO collagen alpha-2(VIII) chain-like OS=Cottoperca gobio OX=56716 GN=LOC115015383 PE=4 SV=1	A0A6J2QMF9	306	482	177	688	0.2372881	0.3389831	0.2881356	0.3166667	450	177	1560	0.5789474	TRUE
Cottoperca gobio (Frogmouth) (Aphritis gobio)	Eukaryota/Amorphea/Obazoa/Opisthokonta/Holozoa/Filozoa/Choanozoa/Metazoa/Eumetazoa/Bilateria/Deuterostomia/Chordata/Olfactores/Craniata/Vertebrata/Euteleostomi/Actinopterygii/Neopterygii/Teleostei/Neoteleostei/Acanthomorphata/Eupercaria/Perciformes/Notothenioidei/Bovichtidae/Cottoperca/Cottoperca gobio (Frogmouth) (Aphritis gobio) (OX=56716)	Amorphea	Obazoa	Opisthokonta	Holozoa	Filozoa	Choanozoa	Metazoa	Bovichtidae	Cottoperca	gobio	56716	tr|A0A6J2QMF9|A0A6J2QMF9_COTGO collagen alpha-2(VIII) chain-like OS=Cottoperca gobio OX=56716 GN=LOC115015383 PE=4 SV=1	A0A6J2QMF9	485	523	39	688	0.3846154	0.5384615	0.4615385	0.3166667	450	177	1560	0.5789474	TRUE
Cottoperca gobio (Frogmouth) (Aphritis gobio)	Eukaryota/Amorphea/Obazoa/Opisthokonta/Holozoa/Filozoa/Choanozoa/Metazoa/Eumetazoa/Bilateria/Deuterostomia/Chordata/Olfactores/Craniata/Vertebrata/Euteleostomi/Actinopterygii/Neopterygii/Teleostei/Neoteleostei/Acanthomorphata/Eupercaria/Perciformes/Notothenioidei/Bovichtidae/Cottoperca/Cottoperca gobio (Frogmouth) (Aphritis gobio) (OX=56716)	Amorphea	Obazoa	Opisthokonta	Holozoa	Filozoa	Choanozoa	Metazoa	Bovichtidae	Cottoperca	gobio	56716	tr|A0A6J2QRG4|A0A6J2QRG4_COTGO collagen alpha-1(XXVII) chain A-like OS=Cottoperca gobio OX=56716 GN=LOC115017041 PE=4 SV=1	A0A6J2QRG4	49	54	6	1446	0	0	0	0.1900452	663	282	1560	0.5789474	TRUE
Cottoperca gobio (Frogmouth) (Aphritis gobio)	Eukaryota/Amorphea/Obazoa/Opisthokonta/Holozoa/Filozoa/Choanozoa/Metazoa/Eumetazoa/Bilateria/Deuterostomia/Chordata/Olfactores/Craniata/Vertebrata/Euteleostomi/Actinopterygii/Neopterygii/Teleostei/Neoteleostei/Acanthomorphata/Eupercaria/Perciformes/Notothenioidei/Bovichtidae/Cottoperca/Cottoperca gobio (Frogmouth) (Aphritis gobio) (OX=56716)	Amorphea	Obazoa	Opisthokonta	Holozoa	Filozoa	Choanozoa	Metazoa	Bovichtidae	Cottoperca	gobio	56716	tr|A0A6J2QRG4|A0A6J2QRG4_COTGO collagen alpha-1(XXVII) chain A-like OS=Cottoperca gobio OX=56716 GN=LOC115017041 PE=4 SV=1	A0A6J2QRG4	158	163	6	1446	0	0	0	0.1900452	663	282	1560	0.5789474	TRUE
Cottoperca gobio (Frogmouth) (Aphritis gobio)	Eukaryota/Amorphea/Obazoa/Opisthokonta/Holozoa/Filozoa/Choanozoa/Metazoa/Eumetazoa/Bilateria/Deuterostomia/Chordata/Olfactores/Craniata/Vertebrata/Euteleostomi/Actinopterygii/Neopterygii/Teleostei/Neoteleostei/Acanthomorphata/Eupercaria/Perciformes/Notothenioidei/Bovichtidae/Cottoperca/Cottoperca gobio (Frogmouth) (Aphritis gobio) (OX=56716)	Amorphea	Obazoa	Opisthokonta	Holozoa	Filozoa	Choanozoa	Metazoa	Bovichtidae	Cottoperca	gobio	56716	tr|A0A6J2QRG4|A0A6J2QRG4_COTGO collagen alpha-1(XXVII) chain A-like OS=Cottoperca gobio OX=56716 GN=LOC115017041 PE=4 SV=1	A0A6J2QRG4	540	596	57	1446	0.3157895	0.3684211	0.3421053	0.1900452	663	282	1560	0.5789474	TRUE
Cottoperca gobio (Frogmouth) (Aphritis gobio)	Eukaryota/Amorphea/Obazoa/Opisthokonta/Holozoa/Filozoa/Choanozoa/Metazoa/Eumetazoa/Bilateria/Deuterostomia/Chordata/Olfactores/Craniata/Vertebrata/Euteleostomi/Actinopterygii/Neopterygii/Teleostei/Neoteleostei/Acanthomorphata/Eupercaria/Perciformes/Notothenioidei/Bovichtidae/Cottoperca/Cottoperca gobio (Frogmouth) (Aphritis gobio) (OX=56716)	Amorphea	Obazoa	Opisthokonta	Holozoa	Filozoa	Choanozoa	Metazoa	Bovichtidae	Cottoperca	gobio	56716	tr|A0A6J2QRG4|A0A6J2QRG4_COTGO collagen alpha-1(XXVII) chain A-like OS=Cottoperca gobio OX=56716 GN=LOC115017041 PE=4 SV=1	A0A6J2QRG4	603	638	36	1446	0.1666667	0.1666667	0.1666667	0.1900452	663	282	1560	0.5789474	TRUE
Cottoperca gobio (Frogmouth) (Aphritis gobio)	Eukaryota/Amorphea/Obazoa/Opisthokonta/Holozoa/Filozoa/Choanozoa/Metazoa/Eumetazoa/Bilateria/Deuterostomia/Chordata/Olfactores/Craniata/Vertebrata/Euteleostomi/Actinopterygii/Neopterygii/Teleostei/Neoteleostei/Acanthomorphata/Eupercaria/Perciformes/Notothenioidei/Bovichtidae/Cottoperca/Cottoperca gobio (Frogmouth) (Aphritis gobio) (OX=56716)	Amorphea	Obazoa	Opisthokonta	Holozoa	Filozoa	Choanozoa	Metazoa	Bovichtidae	Cottoperca	gobio	56716	tr|A0A6J2QRG4|A0A6J2QRG4_COTGO collagen alpha-1(XXVII) chain A-like OS=Cottoperca gobio OX=56716 GN=LOC115017041 PE=4 SV=1	A0A6J2QRG4	654	929	276	1446	0.173913	0.1413043	0.1576087	0.1900452	663	282	1560	0.5789474	TRUE
Cottoperca gobio (Frogmouth) (Aphritis gobio)	Eukaryota/Amorphea/Obazoa/Opisthokonta/Holozoa/Filozoa/Choanozoa/Metazoa/Eumetazoa/Bilateria/Deuterostomia/Chordata/Olfactores/Craniata/Vertebrata/Euteleostomi/Actinopterygii/Neopterygii/Teleostei/Neoteleostei/Acanthomorphata/Eupercaria/Perciformes/Notothenioidei/Bovichtidae/Cottoperca/Cottoperca gobio (Frogmouth) (Aphritis gobio) (OX=56716)	Amorphea	Obazoa	Opisthokonta	Holozoa	Filozoa	Choanozoa	Metazoa	Bovichtidae	Cottoperca	gobio	56716	tr|A0A6J2QRG4|A0A6J2QRG4_COTGO collagen alpha-1(XXVII) chain A-like OS=Cottoperca gobio OX=56716 GN=LOC115017041 PE=4 SV=1	A0A6J2QRG4	931	1212	282	1446	0.1914894	0.212766	0.2021277	0.1900452	663	282	1560	0.5789474	TRUE
Podarcis muralis (Wall lizard) (Lacerta muralis)	Eukaryota/Amorphea/Obazoa/Opisthokonta/Holozoa/Filozoa/Choanozoa/Metazoa/Eumetazoa/Bilateria/Deuterostomia/Chordata/Olfactores/Craniata/Vertebrata/Euteleostomi/Lepidosauria/Squamata/Bifurcata/Unidentata/Episquamata/Laterata/Lacertibaenia/Lacertidae/Podarcis/Podarcis muralis (Wall lizard) (Lacerta muralis) (OX=64176)	Amorphea	Obazoa	Opisthokonta	Holozoa	Filozoa	Choanozoa	Metazoa	Lacertidae	Podarcis	muralis	64176	tr|A0A670I0L7|A0A670I0L7_PODMU C1q domain-containing protein OS=Podarcis muralis OX=64176 PE=4 SV=1	A0A670I0L7	8	34	27	292	0	0.2222222	0.1111111	0.1521739	138	111	1308	0.6470588	TRUE
Podarcis muralis (Wall lizard) (Lacerta muralis)	Eukaryota/Amorphea/Obazoa/Opisthokonta/Holozoa/Filozoa/Choanozoa/Metazoa/Eumetazoa/Bilateria/Deuterostomia/Chordata/Olfactores/Craniata/Vertebrata/Euteleostomi/Lepidosauria/Squamata/Bifurcata/Unidentata/Episquamata/Laterata/Lacertibaenia/Lacertidae/Podarcis/Podarcis muralis (Wall lizard) (Lacerta muralis) (OX=64176)	Amorphea	Obazoa	Opisthokonta	Holozoa	Filozoa	Choanozoa	Metazoa	Lacertidae	Podarcis	muralis	64176	tr|A0A670I0L7|A0A670I0L7_PODMU C1q domain-containing protein OS=Podarcis muralis OX=64176 PE=4 SV=1	A0A670I0L7	38	148	111	292	0.2432432	0.08108108	0.1621622	0.1521739	138	111	1308	0.6470588	TRUE
Danionella translucida (Strain: Bolton)	Eukaryota/Amorphea/Obazoa/Opisthokonta/Holozoa/Filozoa/Choanozoa/Metazoa/Eumetazoa/Bilateria/Deuterostomia/Chordata/Olfactores/Craniata/Vertebrata/Euteleostomi/Actinopterygii/Neopterygii/Teleostei/Ostariophysi/Cypriniformes/Danionidae/Danioninae/Danionella/Danionella translucida (Strain: Bolton) (OX=623744)	Amorphea	Obazoa	Opisthokonta	Holozoa	Filozoa	Choanozoa	Metazoa	Danionidae	Danionella	translucida	623744	tr|A0A553QJY1|A0A553QJY1_9TELE Fibrillar collagen NC1 domain-containing protein OS=Danionella translucida OX=623744 GN=DNTS_005119 PE=4 SV=1	A0A553QJY1	57	62	6	1739	0	0	0	0.2609562	753	204	1581	0.65	TRUE
Danionella translucida (Strain: Bolton)	Eukaryota/Amorphea/Obazoa/Opisthokonta/Holozoa/Filozoa/Choanozoa/Metazoa/Eumetazoa/Bilateria/Deuterostomia/Chordata/Olfactores/Craniata/Vertebrata/Euteleostomi/Actinopterygii/Neopterygii/Teleostei/Ostariophysi/Cypriniformes/Danionidae/Danioninae/Danionella/Danionella translucida (Strain: Bolton) (OX=623744)	Amorphea	Obazoa	Opisthokonta	Holozoa	Filozoa	Choanozoa	Metazoa	Danionidae	Danionella	translucida	623744	tr|A0A553QJY1|A0A553QJY1_9TELE Fibrillar collagen NC1 domain-containing protein OS=Danionella translucida OX=623744 GN=DNTS_005119 PE=4 SV=1	A0A553QJY1	240	245	6	1739	0	0	0	0.2609562	753	204	1581	0.65	TRUE
Danionella translucida (Strain: Bolton)	Eukaryota/Amorphea/Obazoa/Opisthokonta/Holozoa/Filozoa/Choanozoa/Metazoa/Eumetazoa/Bilateria/Deuterostomia/Chordata/Olfactores/Craniata/Vertebrata/Euteleostomi/Actinopterygii/Neopterygii/Teleostei/Ostariophysi/Cypriniformes/Danionidae/Danioninae/Danionella/Danionella translucida (Strain: Bolton) (OX=623744)	Amorphea	Obazoa	Opisthokonta	Holozoa	Filozoa	Choanozoa	Metazoa	Danionidae	Danionella	translucida	623744	tr|A0A553QJY1|A0A553QJY1_9TELE Fibrillar collagen NC1 domain-containing protein OS=Danionella translucida OX=623744 GN=DNTS_005119 PE=4 SV=1	A0A553QJY1	248	253	6	1739	0	0.5	0.25	0.2609562	753	204	1581	0.65	TRUE
Danionella translucida (Strain: Bolton)	Eukaryota/Amorphea/Obazoa/Opisthokonta/Holozoa/Filozoa/Choanozoa/Metazoa/Eumetazoa/Bilateria/Deuterostomia/Chordata/Olfactores/Craniata/Vertebrata/Euteleostomi/Actinopterygii/Neopterygii/Teleostei/Ostariophysi/Cypriniformes/Danionidae/Danioninae/Danionella/Danionella translucida (Strain: Bolton) (OX=623744)	Amorphea	Obazoa	Opisthokonta	Holozoa	Filozoa	Choanozoa	Metazoa	Danionidae	Danionella	translucida	623744	tr|A0A553QJY1|A0A553QJY1_9TELE Fibrillar collagen NC1 domain-containing protein OS=Danionella translucida OX=623744 GN=DNTS_005119 PE=4 SV=1	A0A553QJY1	264	314	51	1739	0.2941176	0.4705882	0.3823529	0.2609562	753	204	1581	0.65	TRUE
Danionella translucida (Strain: Bolton)	Eukaryota/Amorphea/Obazoa/Opisthokonta/Holozoa/Filozoa/Choanozoa/Metazoa/Eumetazoa/Bilateria/Deuterostomia/Chordata/Olfactores/Craniata/Vertebrata/Euteleostomi/Actinopterygii/Neopterygii/Teleostei/Ostariophysi/Cypriniformes/Danionidae/Danioninae/Danionella/Danionella translucida (Strain: Bolton) (OX=623744)	Amorphea	Obazoa	Opisthokonta	Holozoa	Filozoa	Choanozoa	Metazoa	Danionidae	Danionella	translucida	623744	tr|A0A553QJY1|A0A553QJY1_9TELE Fibrillar collagen NC1 domain-containing protein OS=Danionella translucida OX=623744 GN=DNTS_005119 PE=4 SV=1	A0A553QJY1	351	419	69	1739	0.3478261	0.2173913	0.2826087	0.2609562	753	204	1581	0.65	TRUE
Danionella translucida (Strain: Bolton)	Eukaryota/Amorphea/Obazoa/Opisthokonta/Holozoa/Filozoa/Choanozoa/Metazoa/Eumetazoa/Bilateria/Deuterostomia/Chordata/Olfactores/Craniata/Vertebrata/Euteleostomi/Actinopterygii/Neopterygii/Teleostei/Ostariophysi/Cypriniformes/Danionidae/Danioninae/Danionella/Danionella translucida (Strain: Bolton) (OX=623744)	Amorphea	Obazoa	Opisthokonta	Holozoa	Filozoa	Choanozoa	Metazoa	Danionidae	Danionella	translucida	623744	tr|A0A553QJY1|A0A553QJY1_9TELE Fibrillar collagen NC1 domain-containing protein OS=Danionella translucida OX=623744 GN=DNTS_005119 PE=4 SV=1	A0A553QJY1	525	530	6	1739	0	0	0	0.2609562	753	204	1581	0.65	TRUE
Danionella translucida (Strain: Bolton)	Eukaryota/Amorphea/Obazoa/Opisthokonta/Holozoa/Filozoa/Choanozoa/Metazoa/Eumetazoa/Bilateria/Deuterostomia/Chordata/Olfactores/Craniata/Vertebrata/Euteleostomi/Actinopterygii/Neopterygii/Teleostei/Ostariophysi/Cypriniformes/Danionidae/Danioninae/Danionella/Danionella translucida (Strain: Bolton) (OX=623744)	Amorphea	Obazoa	Opisthokonta	Holozoa	Filozoa	Choanozoa	Metazoa	Danionidae	Danionella	translucida	623744	tr|A0A553QJY1|A0A553QJY1_9TELE Fibrillar collagen NC1 domain-containing protein OS=Danionella translucida OX=623744 GN=DNTS_005119 PE=4 SV=1	A0A553QJY1	535	738	204	1739	0.2352941	0.2647059	0.25	0.2609562	753	204	1581	0.65	TRUE
Danionella translucida (Strain: Bolton)	Eukaryota/Amorphea/Obazoa/Opisthokonta/Holozoa/Filozoa/Choanozoa/Metazoa/Eumetazoa/Bilateria/Deuterostomia/Chordata/Olfactores/Craniata/Vertebrata/Euteleostomi/Actinopterygii/Neopterygii/Teleostei/Ostariophysi/Cypriniformes/Danionidae/Danioninae/Danionella/Danionella translucida (Strain: Bolton) (OX=623744)	Amorphea	Obazoa	Opisthokonta	Holozoa	Filozoa	Choanozoa	Metazoa	Danionidae	Danionella	translucida	623744	tr|A0A553QJY1|A0A553QJY1_9TELE Fibrillar collagen NC1 domain-containing protein OS=Danionella translucida OX=623744 GN=DNTS_005119 PE=4 SV=1	A0A553QJY1	866	1057	192	1739	0.234375	0.25	0.2421875	0.2609562	753	204	1581	0.65	TRUE
Danionella translucida (Strain: Bolton)	Eukaryota/Amorphea/Obazoa/Opisthokonta/Holozoa/Filozoa/Choanozoa/Metazoa/Eumetazoa/Bilateria/Deuterostomia/Chordata/Olfactores/Craniata/Vertebrata/Euteleostomi/Actinopterygii/Neopterygii/Teleostei/Ostariophysi/Cypriniformes/Danionidae/Danioninae/Danionella/Danionella translucida (Strain: Bolton) (OX=623744)	Amorphea	Obazoa	Opisthokonta	Holozoa	Filozoa	Choanozoa	Metazoa	Danionidae	Danionella	translucida	623744	tr|A0A553QJY1|A0A553QJY1_9TELE Fibrillar collagen NC1 domain-containing protein OS=Danionella translucida OX=623744 GN=DNTS_005119 PE=4 SV=1	A0A553QJY1	1233	1268	36	1739	0.1666667	0.4166667	0.2916667	0.2609562	753	204	1581	0.65	TRUE
Danionella translucida (Strain: Bolton)	Eukaryota/Amorphea/Obazoa/Opisthokonta/Holozoa/Filozoa/Choanozoa/Metazoa/Eumetazoa/Bilateria/Deuterostomia/Chordata/Olfactores/Craniata/Vertebrata/Euteleostomi/Actinopterygii/Neopterygii/Teleostei/Ostariophysi/Cypriniformes/Danionidae/Danioninae/Danionella/Danionella translucida (Strain: Bolton) (OX=623744)	Amorphea	Obazoa	Opisthokonta	Holozoa	Filozoa	Choanozoa	Metazoa	Danionidae	Danionella	translucida	623744	tr|A0A553QJY1|A0A553QJY1_9TELE Fibrillar collagen NC1 domain-containing protein OS=Danionella translucida OX=623744 GN=DNTS_005119 PE=4 SV=1	A0A553QJY1	1277	1453	177	1739	0.2711864	0.2711864	0.2711864	0.2609562	753	204	1581	0.65	TRUE
Oreochromis aureus (Israeli tilapia) (Chromis aureus)	Eukaryota/Amorphea/Obazoa/Opisthokonta/Holozoa/Filozoa/Choanozoa/Metazoa/Eumetazoa/Bilateria/Deuterostomia/Chordata/Olfactores/Craniata/Vertebrata/Euteleostomi/Actinopterygii/Neopterygii/Teleostei/Neoteleostei/Acanthomorphata/Ovalentaria/Cichlomorphae/Cichliformes/Cichlidae/African cichlids/Pseudocrenilabrinae/Oreochromini/Oreochromis/Oreochromis aureus (Israeli tilapia) (Chromis aureus) (OX=47969)	Amorphea	Obazoa	Opisthokonta	Holozoa	Filozoa	Choanozoa	Metazoa	Cichlidae	Oreochromis	aureus	47969	tr|A0A668S6C6|A0A668S6C6_OREAU Collectin-12 OS=Oreochromis aureus OX=47969 PE=4 SV=1	A0A668S6C6	438	578	141	762	0.3829787	0.3191489	0.3510638	0.3510638	141	141	1311	0.6666667	TRUE
Danionella translucida (Strain: Bolton)	Eukaryota/Amorphea/Obazoa/Opisthokonta/Holozoa/Filozoa/Choanozoa/Metazoa/Eumetazoa/Bilateria/Deuterostomia/Chordata/Olfactores/Craniata/Vertebrata/Euteleostomi/Actinopterygii/Neopterygii/Teleostei/Ostariophysi/Cypriniformes/Danionidae/Danioninae/Danionella/Danionella translucida (Strain: Bolton) (OX=623744)	Amorphea	Obazoa	Opisthokonta	Holozoa	Filozoa	Choanozoa	Metazoa	Danionidae	Danionella	translucida	623744	tr|A0A553QG01|A0A553QG01_9TELE SRCR domain-containing protein OS=Danionella translucida OX=623744 GN=DNTS_016930 PE=4 SV=1	A0A553QG01	82	186	105	342	0.2285714	0.3428571	0.2857143	0.2735849	159	105	1581	0.65	TRUE
Danionella translucida (Strain: Bolton)	Eukaryota/Amorphea/Obazoa/Opisthokonta/Holozoa/Filozoa/Choanozoa/Metazoa/Eumetazoa/Bilateria/Deuterostomia/Chordata/Olfactores/Craniata/Vertebrata/Euteleostomi/Actinopterygii/Neopterygii/Teleostei/Ostariophysi/Cypriniformes/Danionidae/Danioninae/Danionella/Danionella translucida (Strain: Bolton) (OX=623744)	Amorphea	Obazoa	Opisthokonta	Holozoa	Filozoa	Choanozoa	Metazoa	Danionidae	Danionella	translucida	623744	tr|A0A553QG01|A0A553QG01_9TELE SRCR domain-containing protein OS=Danionella translucida OX=623744 GN=DNTS_016930 PE=4 SV=1	A0A553QG01	189	230	42	342	0.4285714	0.2142857	0.3214286	0.2735849	159	105	1581	0.65	TRUE
Danionella translucida (Strain: Bolton)	Eukaryota/Amorphea/Obazoa/Opisthokonta/Holozoa/Filozoa/Choanozoa/Metazoa/Eumetazoa/Bilateria/Deuterostomia/Chordata/Olfactores/Craniata/Vertebrata/Euteleostomi/Actinopterygii/Neopterygii/Teleostei/Ostariophysi/Cypriniformes/Danionidae/Danioninae/Danionella/Danionella translucida (Strain: Bolton) (OX=623744)	Amorphea	Obazoa	Opisthokonta	Holozoa	Filozoa	Choanozoa	Metazoa	Danionidae	Danionella	translucida	623744	tr|A0A553QG01|A0A553QG01_9TELE SRCR domain-containing protein OS=Danionella translucida OX=623744 GN=DNTS_016930 PE=4 SV=1	A0A553QG01	234	239	6	342	0	0	0	0.2735849	159	105	1581	0.65	TRUE
Danionella translucida (Strain: Bolton)	Eukaryota/Amorphea/Obazoa/Opisthokonta/Holozoa/Filozoa/Choanozoa/Metazoa/Eumetazoa/Bilateria/Deuterostomia/Chordata/Olfactores/Craniata/Vertebrata/Euteleostomi/Actinopterygii/Neopterygii/Teleostei/Ostariophysi/Cypriniformes/Danionidae/Danioninae/Danionella/Danionella translucida (Strain: Bolton) (OX=623744)	Amorphea	Obazoa	Opisthokonta	Holozoa	Filozoa	Choanozoa	Metazoa	Danionidae	Danionella	translucida	623744	tr|A0A553QG01|A0A553QG01_9TELE SRCR domain-containing protein OS=Danionella translucida OX=623744 GN=DNTS_016930 PE=4 SV=1	A0A553QG01	264	269	6	342	0	0	0	0.2735849	159	105	1581	0.65	TRUE
Ptilonorhynchus violaceus (Satin bowerbird)	Eukaryota/Amorphea/Obazoa/Opisthokonta/Holozoa/Filozoa/Choanozoa/Metazoa/Eumetazoa/Bilateria/Deuterostomia/Chordata/Olfactores/Craniata/Vertebrata/Euteleostomi/Archelosauria/Archosauria/Dinosauria/Saurischia/Theropoda/Coelurosauria/Aves/Neognathae/Passeriformes/Ptilonorhynchidae/Ptilonorhynchus/Ptilonorhynchus violaceus (Satin bowerbird) (OX=28724)	Amorphea	Obazoa	Opisthokonta	Holozoa	Filozoa	Choanozoa	Metazoa	Ptilonorhynchidae	Ptilonorhynchus	violaceus	28724	tr|A0A7K6BSW9|A0A7K6BSW9_PTIVI CO4A6 protein (Fragment) OS=Ptilonorhynchus violaceus OX=28724 GN=Col4a6 PE=4 SV=1	A0A7K6BSW9	8	13	6	1671	0.5	0	0.25	0.2883295	1311	198	1554	0.4705882	TRUE
Ptilonorhynchus violaceus (Satin bowerbird)	Eukaryota/Amorphea/Obazoa/Opisthokonta/Holozoa/Filozoa/Choanozoa/Metazoa/Eumetazoa/Bilateria/Deuterostomia/Chordata/Olfactores/Craniata/Vertebrata/Euteleostomi/Archelosauria/Archosauria/Dinosauria/Saurischia/Theropoda/Coelurosauria/Aves/Neognathae/Passeriformes/Ptilonorhynchidae/Ptilonorhynchus/Ptilonorhynchus violaceus (Satin bowerbird) (OX=28724)	Amorphea	Obazoa	Opisthokonta	Holozoa	Filozoa	Choanozoa	Metazoa	Ptilonorhynchidae	Ptilonorhynchus	violaceus	28724	tr|A0A7K6BSW9|A0A7K6BSW9_PTIVI CO4A6 protein (Fragment) OS=Ptilonorhynchus violaceus OX=28724 GN=Col4a6 PE=4 SV=1	A0A7K6BSW9	26	139	114	1671	0.2105263	0.3684211	0.2894737	0.2883295	1311	198	1554	0.4705882	TRUE
Ptilonorhynchus violaceus (Satin bowerbird)	Eukaryota/Amorphea/Obazoa/Opisthokonta/Holozoa/Filozoa/Choanozoa/Metazoa/Eumetazoa/Bilateria/Deuterostomia/Chordata/Olfactores/Craniata/Vertebrata/Euteleostomi/Archelosauria/Archosauria/Dinosauria/Saurischia/Theropoda/Coelurosauria/Aves/Neognathae/Passeriformes/Ptilonorhynchidae/Ptilonorhynchus/Ptilonorhynchus violaceus (Satin bowerbird) (OX=28724)	Amorphea	Obazoa	Opisthokonta	Holozoa	Filozoa	Choanozoa	Metazoa	Ptilonorhynchidae	Ptilonorhynchus	violaceus	28724	tr|A0A7K6BSW9|A0A7K6BSW9_PTIVI CO4A6 protein (Fragment) OS=Ptilonorhynchus violaceus OX=28724 GN=Col4a6 PE=4 SV=1	A0A7K6BSW9	148	201	54	1671	0.3888889	0.3333333	0.3611111	0.2883295	1311	198	1554	0.4705882	TRUE
Ptilonorhynchus violaceus (Satin bowerbird)	Eukaryota/Amorphea/Obazoa/Opisthokonta/Holozoa/Filozoa/Choanozoa/Metazoa/Eumetazoa/Bilateria/Deuterostomia/Chordata/Olfactores/Craniata/Vertebrata/Euteleostomi/Archelosauria/Archosauria/Dinosauria/Saurischia/Theropoda/Coelurosauria/Aves/Neognathae/Passeriformes/Ptilonorhynchidae/Ptilonorhynchus/Ptilonorhynchus violaceus (Satin bowerbird) (OX=28724)	Amorphea	Obazoa	Opisthokonta	Holozoa	Filozoa	Choanozoa	Metazoa	Ptilonorhynchidae	Ptilonorhynchus	violaceus	28724	tr|A0A7K6BSW9|A0A7K6BSW9_PTIVI CO4A6 protein (Fragment) OS=Ptilonorhynchus violaceus OX=28724 GN=Col4a6 PE=4 SV=1	A0A7K6BSW9	204	221	18	1671	0.3333333	0.5	0.4166667	0.2883295	1311	198	1554	0.4705882	TRUE
Ptilonorhynchus violaceus (Satin bowerbird)	Eukaryota/Amorphea/Obazoa/Opisthokonta/Holozoa/Filozoa/Choanozoa/Metazoa/Eumetazoa/Bilateria/Deuterostomia/Chordata/Olfactores/Craniata/Vertebrata/Euteleostomi/Archelosauria/Archosauria/Dinosauria/Saurischia/Theropoda/Coelurosauria/Aves/Neognathae/Passeriformes/Ptilonorhynchidae/Ptilonorhynchus/Ptilonorhynchus violaceus (Satin bowerbird) (OX=28724)	Amorphea	Obazoa	Opisthokonta	Holozoa	Filozoa	Choanozoa	Metazoa	Ptilonorhynchidae	Ptilonorhynchus	violaceus	28724	tr|A0A7K6BSW9|A0A7K6BSW9_PTIVI CO4A6 protein (Fragment) OS=Ptilonorhynchus violaceus OX=28724 GN=Col4a6 PE=4 SV=1	A0A7K6BSW9	235	264	30	1671	0.1	0.4	0.25	0.2883295	1311	198	1554	0.4705882	TRUE
Ptilonorhynchus violaceus (Satin bowerbird)	Eukaryota/Amorphea/Obazoa/Opisthokonta/Holozoa/Filozoa/Choanozoa/Metazoa/Eumetazoa/Bilateria/Deuterostomia/Chordata/Olfactores/Craniata/Vertebrata/Euteleostomi/Archelosauria/Archosauria/Dinosauria/Saurischia/Theropoda/Coelurosauria/Aves/Neognathae/Passeriformes/Ptilonorhynchidae/Ptilonorhynchus/Ptilonorhynchus violaceus (Satin bowerbird) (OX=28724)	Amorphea	Obazoa	Opisthokonta	Holozoa	Filozoa	Choanozoa	Metazoa	Ptilonorhynchidae	Ptilonorhynchus	violaceus	28724	tr|A0A7K6BSW9|A0A7K6BSW9_PTIVI CO4A6 protein (Fragment) OS=Ptilonorhynchus violaceus OX=28724 GN=Col4a6 PE=4 SV=1	A0A7K6BSW9	267	323	57	1671	0.1052632	0.4210526	0.2631579	0.2883295	1311	198	1554	0.4705882	TRUE
Ptilonorhynchus violaceus (Satin bowerbird)	Eukaryota/Amorphea/Obazoa/Opisthokonta/Holozoa/Filozoa/Choanozoa/Metazoa/Eumetazoa/Bilateria/Deuterostomia/Chordata/Olfactores/Craniata/Vertebrata/Euteleostomi/Archelosauria/Archosauria/Dinosauria/Saurischia/Theropoda/Coelurosauria/Aves/Neognathae/Passeriformes/Ptilonorhynchidae/Ptilonorhynchus/Ptilonorhynchus violaceus (Satin bowerbird) (OX=28724)	Amorphea	Obazoa	Opisthokonta	Holozoa	Filozoa	Choanozoa	Metazoa	Ptilonorhynchidae	Ptilonorhynchus	violaceus	28724	tr|A0A7K6BSW9|A0A7K6BSW9_PTIVI CO4A6 protein (Fragment) OS=Ptilonorhynchus violaceus OX=28724 GN=Col4a6 PE=4 SV=1	A0A7K6BSW9	335	370	36	1671	0.08333333	0.75	0.4166667	0.2883295	1311	198	1554	0.4705882	TRUE
Ptilonorhynchus violaceus (Satin bowerbird)	Eukaryota/Amorphea/Obazoa/Opisthokonta/Holozoa/Filozoa/Choanozoa/Metazoa/Eumetazoa/Bilateria/Deuterostomia/Chordata/Olfactores/Craniata/Vertebrata/Euteleostomi/Archelosauria/Archosauria/Dinosauria/Saurischia/Theropoda/Coelurosauria/Aves/Neognathae/Passeriformes/Ptilonorhynchidae/Ptilonorhynchus/Ptilonorhynchus violaceus (Satin bowerbird) (OX=28724)	Amorphea	Obazoa	Opisthokonta	Holozoa	Filozoa	Choanozoa	Metazoa	Ptilonorhynchidae	Ptilonorhynchus	violaceus	28724	tr|A0A7K6BSW9|A0A7K6BSW9_PTIVI CO4A6 protein (Fragment) OS=Ptilonorhynchus violaceus OX=28724 GN=Col4a6 PE=4 SV=1	A0A7K6BSW9	375	395	21	1671	0.1428571	0.4285714	0.2857143	0.2883295	1311	198	1554	0.4705882	TRUE
Ptilonorhynchus violaceus (Satin bowerbird)	Eukaryota/Amorphea/Obazoa/Opisthokonta/Holozoa/Filozoa/Choanozoa/Metazoa/Eumetazoa/Bilateria/Deuterostomia/Chordata/Olfactores/Craniata/Vertebrata/Euteleostomi/Archelosauria/Archosauria/Dinosauria/Saurischia/Theropoda/Coelurosauria/Aves/Neognathae/Passeriformes/Ptilonorhynchidae/Ptilonorhynchus/Ptilonorhynchus violaceus (Satin bowerbird) (OX=28724)	Amorphea	Obazoa	Opisthokonta	Holozoa	Filozoa	Choanozoa	Metazoa	Ptilonorhynchidae	Ptilonorhynchus	violaceus	28724	tr|A0A7K6BSW9|A0A7K6BSW9_PTIVI CO4A6 protein (Fragment) OS=Ptilonorhynchus violaceus OX=28724 GN=Col4a6 PE=4 SV=1	A0A7K6BSW9	398	421	24	1671	0.25	0.875	0.5625	0.2883295	1311	198	1554	0.4705882	TRUE
Ptilonorhynchus violaceus (Satin bowerbird)	Eukaryota/Amorphea/Obazoa/Opisthokonta/Holozoa/Filozoa/Choanozoa/Metazoa/Eumetazoa/Bilateria/Deuterostomia/Chordata/Olfactores/Craniata/Vertebrata/Euteleostomi/Archelosauria/Archosauria/Dinosauria/Saurischia/Theropoda/Coelurosauria/Aves/Neognathae/Passeriformes/Ptilonorhynchidae/Ptilonorhynchus/Ptilonorhynchus violaceus (Satin bowerbird) (OX=28724)	Amorphea	Obazoa	Opisthokonta	Holozoa	Filozoa	Choanozoa	Metazoa	Ptilonorhynchidae	Ptilonorhynchus	violaceus	28724	tr|A0A7K6BSW9|A0A7K6BSW9_PTIVI CO4A6 protein (Fragment) OS=Ptilonorhynchus violaceus OX=28724 GN=Col4a6 PE=4 SV=1	A0A7K6BSW9	433	462	30	1671	0.2	0.3	0.25	0.2883295	1311	198	1554	0.4705882	TRUE
Ptilonorhynchus violaceus (Satin bowerbird)	Eukaryota/Amorphea/Obazoa/Opisthokonta/Holozoa/Filozoa/Choanozoa/Metazoa/Eumetazoa/Bilateria/Deuterostomia/Chordata/Olfactores/Craniata/Vertebrata/Euteleostomi/Archelosauria/Archosauria/Dinosauria/Saurischia/Theropoda/Coelurosauria/Aves/Neognathae/Passeriformes/Ptilonorhynchidae/Ptilonorhynchus/Ptilonorhynchus violaceus (Satin bowerbird) (OX=28724)	Amorphea	Obazoa	Opisthokonta	Holozoa	Filozoa	Choanozoa	Metazoa	Ptilonorhynchidae	Ptilonorhynchus	violaceus	28724	tr|A0A7K6BSW9|A0A7K6BSW9_PTIVI CO4A6 protein (Fragment) OS=Ptilonorhynchus violaceus OX=28724 GN=Col4a6 PE=4 SV=1	A0A7K6BSW9	472	510	39	1671	0.2307692	0.4615385	0.3461538	0.2883295	1311	198	1554	0.4705882	TRUE
Ptilonorhynchus violaceus (Satin bowerbird)	Eukaryota/Amorphea/Obazoa/Opisthokonta/Holozoa/Filozoa/Choanozoa/Metazoa/Eumetazoa/Bilateria/Deuterostomia/Chordata/Olfactores/Craniata/Vertebrata/Euteleostomi/Archelosauria/Archosauria/Dinosauria/Saurischia/Theropoda/Coelurosauria/Aves/Neognathae/Passeriformes/Ptilonorhynchidae/Ptilonorhynchus/Ptilonorhynchus violaceus (Satin bowerbird) (OX=28724)	Amorphea	Obazoa	Opisthokonta	Holozoa	Filozoa	Choanozoa	Metazoa	Ptilonorhynchidae	Ptilonorhynchus	violaceus	28724	tr|A0A7K6BSW9|A0A7K6BSW9_PTIVI CO4A6 protein (Fragment) OS=Ptilonorhynchus violaceus OX=28724 GN=Col4a6 PE=4 SV=1	A0A7K6BSW9	514	528	15	1671	0	0.4	0.2	0.2883295	1311	198	1554	0.4705882	TRUE
Ptilonorhynchus violaceus (Satin bowerbird)	Eukaryota/Amorphea/Obazoa/Opisthokonta/Holozoa/Filozoa/Choanozoa/Metazoa/Eumetazoa/Bilateria/Deuterostomia/Chordata/Olfactores/Craniata/Vertebrata/Euteleostomi/Archelosauria/Archosauria/Dinosauria/Saurischia/Theropoda/Coelurosauria/Aves/Neognathae/Passeriformes/Ptilonorhynchidae/Ptilonorhynchus/Ptilonorhynchus violaceus (Satin bowerbird) (OX=28724)	Amorphea	Obazoa	Opisthokonta	Holozoa	Filozoa	Choanozoa	Metazoa	Ptilonorhynchidae	Ptilonorhynchus	violaceus	28724	tr|A0A7K6BSW9|A0A7K6BSW9_PTIVI CO4A6 protein (Fragment) OS=Ptilonorhynchus violaceus OX=28724 GN=Col4a6 PE=4 SV=1	A0A7K6BSW9	535	543	9	1671	0	0	0	0.2883295	1311	198	1554	0.4705882	TRUE
Ptilonorhynchus violaceus (Satin bowerbird)	Eukaryota/Amorphea/Obazoa/Opisthokonta/Holozoa/Filozoa/Choanozoa/Metazoa/Eumetazoa/Bilateria/Deuterostomia/Chordata/Olfactores/Craniata/Vertebrata/Euteleostomi/Archelosauria/Archosauria/Dinosauria/Saurischia/Theropoda/Coelurosauria/Aves/Neognathae/Passeriformes/Ptilonorhynchidae/Ptilonorhynchus/Ptilonorhynchus violaceus (Satin bowerbird) (OX=28724)	Amorphea	Obazoa	Opisthokonta	Holozoa	Filozoa	Choanozoa	Metazoa	Ptilonorhynchidae	Ptilonorhynchus	violaceus	28724	tr|A0A7K6BSW9|A0A7K6BSW9_PTIVI CO4A6 protein (Fragment) OS=Ptilonorhynchus violaceus OX=28724 GN=Col4a6 PE=4 SV=1	A0A7K6BSW9	547	576	30	1671	0.3	0.6	0.45	0.2883295	1311	198	1554	0.4705882	TRUE
Ptilonorhynchus violaceus (Satin bowerbird)	Eukaryota/Amorphea/Obazoa/Opisthokonta/Holozoa/Filozoa/Choanozoa/Metazoa/Eumetazoa/Bilateria/Deuterostomia/Chordata/Olfactores/Craniata/Vertebrata/Euteleostomi/Archelosauria/Archosauria/Dinosauria/Saurischia/Theropoda/Coelurosauria/Aves/Neognathae/Passeriformes/Ptilonorhynchidae/Ptilonorhynchus/Ptilonorhynchus violaceus (Satin bowerbird) (OX=28724)	Amorphea	Obazoa	Opisthokonta	Holozoa	Filozoa	Choanozoa	Metazoa	Ptilonorhynchidae	Ptilonorhynchus	violaceus	28724	tr|A0A7K6BSW9|A0A7K6BSW9_PTIVI CO4A6 protein (Fragment) OS=Ptilonorhynchus violaceus OX=28724 GN=Col4a6 PE=4 SV=1	A0A7K6BSW9	579	602	24	1671	0	0.375	0.1875	0.2883295	1311	198	1554	0.4705882	TRUE
Ptilonorhynchus violaceus (Satin bowerbird)	Eukaryota/Amorphea/Obazoa/Opisthokonta/Holozoa/Filozoa/Choanozoa/Metazoa/Eumetazoa/Bilateria/Deuterostomia/Chordata/Olfactores/Craniata/Vertebrata/Euteleostomi/Archelosauria/Archosauria/Dinosauria/Saurischia/Theropoda/Coelurosauria/Aves/Neognathae/Passeriformes/Ptilonorhynchidae/Ptilonorhynchus/Ptilonorhynchus violaceus (Satin bowerbird) (OX=28724)	Amorphea	Obazoa	Opisthokonta	Holozoa	Filozoa	Choanozoa	Metazoa	Ptilonorhynchidae	Ptilonorhynchus	violaceus	28724	tr|A0A7K6BSW9|A0A7K6BSW9_PTIVI CO4A6 protein (Fragment) OS=Ptilonorhynchus violaceus OX=28724 GN=Col4a6 PE=4 SV=1	A0A7K6BSW9	605	634	30	1671	0.3	0.5	0.4	0.2883295	1311	198	1554	0.4705882	TRUE
Ptilonorhynchus violaceus (Satin bowerbird)	Eukaryota/Amorphea/Obazoa/Opisthokonta/Holozoa/Filozoa/Choanozoa/Metazoa/Eumetazoa/Bilateria/Deuterostomia/Chordata/Olfactores/Craniata/Vertebrata/Euteleostomi/Archelosauria/Archosauria/Dinosauria/Saurischia/Theropoda/Coelurosauria/Aves/Neognathae/Passeriformes/Ptilonorhynchidae/Ptilonorhynchus/Ptilonorhynchus violaceus (Satin bowerbird) (OX=28724)	Amorphea	Obazoa	Opisthokonta	Holozoa	Filozoa	Choanozoa	Metazoa	Ptilonorhynchidae	Ptilonorhynchus	violaceus	28724	tr|A0A7K6BSW9|A0A7K6BSW9_PTIVI CO4A6 protein (Fragment) OS=Ptilonorhynchus violaceus OX=28724 GN=Col4a6 PE=4 SV=1	A0A7K6BSW9	641	733	93	1671	0.09677419	0.4193548	0.2580645	0.2883295	1311	198	1554	0.4705882	TRUE
Ptilonorhynchus violaceus (Satin bowerbird)	Eukaryota/Amorphea/Obazoa/Opisthokonta/Holozoa/Filozoa/Choanozoa/Metazoa/Eumetazoa/Bilateria/Deuterostomia/Chordata/Olfactores/Craniata/Vertebrata/Euteleostomi/Archelosauria/Archosauria/Dinosauria/Saurischia/Theropoda/Coelurosauria/Aves/Neognathae/Passeriformes/Ptilonorhynchidae/Ptilonorhynchus/Ptilonorhynchus violaceus (Satin bowerbird) (OX=28724)	Amorphea	Obazoa	Opisthokonta	Holozoa	Filozoa	Choanozoa	Metazoa	Ptilonorhynchidae	Ptilonorhynchus	violaceus	28724	tr|A0A7K6BSW9|A0A7K6BSW9_PTIVI CO4A6 protein (Fragment) OS=Ptilonorhynchus violaceus OX=28724 GN=Col4a6 PE=4 SV=1	A0A7K6BSW9	739	936	198	1671	0.1666667	0.3484848	0.2575758	0.2883295	1311	198	1554	0.4705882	TRUE
Ptilonorhynchus violaceus (Satin bowerbird)	Eukaryota/Amorphea/Obazoa/Opisthokonta/Holozoa/Filozoa/Choanozoa/Metazoa/Eumetazoa/Bilateria/Deuterostomia/Chordata/Olfactores/Craniata/Vertebrata/Euteleostomi/Archelosauria/Archosauria/Dinosauria/Saurischia/Theropoda/Coelurosauria/Aves/Neognathae/Passeriformes/Ptilonorhynchidae/Ptilonorhynchus/Ptilonorhynchus violaceus (Satin bowerbird) (OX=28724)	Amorphea	Obazoa	Opisthokonta	Holozoa	Filozoa	Choanozoa	Metazoa	Ptilonorhynchidae	Ptilonorhynchus	violaceus	28724	tr|A0A7K6BSW9|A0A7K6BSW9_PTIVI CO4A6 protein (Fragment) OS=Ptilonorhynchus violaceus OX=28724 GN=Col4a6 PE=4 SV=1	A0A7K6BSW9	949	987	39	1671	0.1538462	0.3076923	0.2307692	0.2883295	1311	198	1554	0.4705882	TRUE
Ptilonorhynchus violaceus (Satin bowerbird)	Eukaryota/Amorphea/Obazoa/Opisthokonta/Holozoa/Filozoa/Choanozoa/Metazoa/Eumetazoa/Bilateria/Deuterostomia/Chordata/Olfactores/Craniata/Vertebrata/Euteleostomi/Archelosauria/Archosauria/Dinosauria/Saurischia/Theropoda/Coelurosauria/Aves/Neognathae/Passeriformes/Ptilonorhynchidae/Ptilonorhynchus/Ptilonorhynchus violaceus (Satin bowerbird) (OX=28724)	Amorphea	Obazoa	Opisthokonta	Holozoa	Filozoa	Choanozoa	Metazoa	Ptilonorhynchidae	Ptilonorhynchus	violaceus	28724	tr|A0A7K6BSW9|A0A7K6BSW9_PTIVI CO4A6 protein (Fragment) OS=Ptilonorhynchus violaceus OX=28724 GN=Col4a6 PE=4 SV=1	A0A7K6BSW9	995	1054	60	1671	0.1	0.45	0.275	0.2883295	1311	198	1554	0.4705882	TRUE
Ptilonorhynchus violaceus (Satin bowerbird)	Eukaryota/Amorphea/Obazoa/Opisthokonta/Holozoa/Filozoa/Choanozoa/Metazoa/Eumetazoa/Bilateria/Deuterostomia/Chordata/Olfactores/Craniata/Vertebrata/Euteleostomi/Archelosauria/Archosauria/Dinosauria/Saurischia/Theropoda/Coelurosauria/Aves/Neognathae/Passeriformes/Ptilonorhynchidae/Ptilonorhynchus/Ptilonorhynchus violaceus (Satin bowerbird) (OX=28724)	Amorphea	Obazoa	Opisthokonta	Holozoa	Filozoa	Choanozoa	Metazoa	Ptilonorhynchidae	Ptilonorhynchus	violaceus	28724	tr|A0A7K6BSW9|A0A7K6BSW9_PTIVI CO4A6 protein (Fragment) OS=Ptilonorhynchus violaceus OX=28724 GN=Col4a6 PE=4 SV=1	A0A7K6BSW9	1056	1172	117	1671	0.1538462	0.4102564	0.2820513	0.2883295	1311	198	1554	0.4705882	TRUE
Ptilonorhynchus violaceus (Satin bowerbird)	Eukaryota/Amorphea/Obazoa/Opisthokonta/Holozoa/Filozoa/Choanozoa/Metazoa/Eumetazoa/Bilateria/Deuterostomia/Chordata/Olfactores/Craniata/Vertebrata/Euteleostomi/Archelosauria/Archosauria/Dinosauria/Saurischia/Theropoda/Coelurosauria/Aves/Neognathae/Passeriformes/Ptilonorhynchidae/Ptilonorhynchus/Ptilonorhynchus violaceus (Satin bowerbird) (OX=28724)	Amorphea	Obazoa	Opisthokonta	Holozoa	Filozoa	Choanozoa	Metazoa	Ptilonorhynchidae	Ptilonorhynchus	violaceus	28724	tr|A0A7K6BSW9|A0A7K6BSW9_PTIVI CO4A6 protein (Fragment) OS=Ptilonorhynchus violaceus OX=28724 GN=Col4a6 PE=4 SV=1	A0A7K6BSW9	1175	1195	21	1671	0.2857143	0.2857143	0.2857143	0.2883295	1311	198	1554	0.4705882	TRUE
Ptilonorhynchus violaceus (Satin bowerbird)	Eukaryota/Amorphea/Obazoa/Opisthokonta/Holozoa/Filozoa/Choanozoa/Metazoa/Eumetazoa/Bilateria/Deuterostomia/Chordata/Olfactores/Craniata/Vertebrata/Euteleostomi/Archelosauria/Archosauria/Dinosauria/Saurischia/Theropoda/Coelurosauria/Aves/Neognathae/Passeriformes/Ptilonorhynchidae/Ptilonorhynchus/Ptilonorhynchus violaceus (Satin bowerbird) (OX=28724)	Amorphea	Obazoa	Opisthokonta	Holozoa	Filozoa	Choanozoa	Metazoa	Ptilonorhynchidae	Ptilonorhynchus	violaceus	28724	tr|A0A7K6BSW9|A0A7K6BSW9_PTIVI CO4A6 protein (Fragment) OS=Ptilonorhynchus violaceus OX=28724 GN=Col4a6 PE=4 SV=1	A0A7K6BSW9	1197	1229	33	1671	0.2727273	0.4545455	0.3636364	0.2883295	1311	198	1554	0.4705882	TRUE
Ptilonorhynchus violaceus (Satin bowerbird)	Eukaryota/Amorphea/Obazoa/Opisthokonta/Holozoa/Filozoa/Choanozoa/Metazoa/Eumetazoa/Bilateria/Deuterostomia/Chordata/Olfactores/Craniata/Vertebrata/Euteleostomi/Archelosauria/Archosauria/Dinosauria/Saurischia/Theropoda/Coelurosauria/Aves/Neognathae/Passeriformes/Ptilonorhynchidae/Ptilonorhynchus/Ptilonorhynchus violaceus (Satin bowerbird) (OX=28724)	Amorphea	Obazoa	Opisthokonta	Holozoa	Filozoa	Choanozoa	Metazoa	Ptilonorhynchidae	Ptilonorhynchus	violaceus	28724	tr|A0A7K6BSW9|A0A7K6BSW9_PTIVI CO4A6 protein (Fragment) OS=Ptilonorhynchus violaceus OX=28724 GN=Col4a6 PE=4 SV=1	A0A7K6BSW9	1236	1265	30	1671	0.4	0.5	0.45	0.2883295	1311	198	1554	0.4705882	TRUE
Ptilonorhynchus violaceus (Satin bowerbird)	Eukaryota/Amorphea/Obazoa/Opisthokonta/Holozoa/Filozoa/Choanozoa/Metazoa/Eumetazoa/Bilateria/Deuterostomia/Chordata/Olfactores/Craniata/Vertebrata/Euteleostomi/Archelosauria/Archosauria/Dinosauria/Saurischia/Theropoda/Coelurosauria/Aves/Neognathae/Passeriformes/Ptilonorhynchidae/Ptilonorhynchus/Ptilonorhynchus violaceus (Satin bowerbird) (OX=28724)	Amorphea	Obazoa	Opisthokonta	Holozoa	Filozoa	Choanozoa	Metazoa	Ptilonorhynchidae	Ptilonorhynchus	violaceus	28724	tr|A0A7K6BSW9|A0A7K6BSW9_PTIVI CO4A6 protein (Fragment) OS=Ptilonorhynchus violaceus OX=28724 GN=Col4a6 PE=4 SV=1	A0A7K6BSW9	1269	1349	81	1671	0.07407407	0.3703704	0.2222222	0.2883295	1311	198	1554	0.4705882	TRUE
Ptilonorhynchus violaceus (Satin bowerbird)	Eukaryota/Amorphea/Obazoa/Opisthokonta/Holozoa/Filozoa/Choanozoa/Metazoa/Eumetazoa/Bilateria/Deuterostomia/Chordata/Olfactores/Craniata/Vertebrata/Euteleostomi/Archelosauria/Archosauria/Dinosauria/Saurischia/Theropoda/Coelurosauria/Aves/Neognathae/Passeriformes/Ptilonorhynchidae/Ptilonorhynchus/Ptilonorhynchus violaceus (Satin bowerbird) (OX=28724)	Amorphea	Obazoa	Opisthokonta	Holozoa	Filozoa	Choanozoa	Metazoa	Ptilonorhynchidae	Ptilonorhynchus	violaceus	28724	tr|A0A7K6BSW9|A0A7K6BSW9_PTIVI CO4A6 protein (Fragment) OS=Ptilonorhynchus violaceus OX=28724 GN=Col4a6 PE=4 SV=1	A0A7K6BSW9	1360	1443	84	1671	0.1071429	0.4285714	0.2678571	0.2883295	1311	198	1554	0.4705882	TRUE
Ptilonorhynchus violaceus (Satin bowerbird)	Eukaryota/Amorphea/Obazoa/Opisthokonta/Holozoa/Filozoa/Choanozoa/Metazoa/Eumetazoa/Bilateria/Deuterostomia/Chordata/Olfactores/Craniata/Vertebrata/Euteleostomi/Archelosauria/Archosauria/Dinosauria/Saurischia/Theropoda/Coelurosauria/Aves/Neognathae/Passeriformes/Ptilonorhynchidae/Ptilonorhynchus/Ptilonorhynchus violaceus (Satin bowerbird) (OX=28724)	Amorphea	Obazoa	Opisthokonta	Holozoa	Filozoa	Choanozoa	Metazoa	Ptilonorhynchidae	Ptilonorhynchus	violaceus	28724	tr|A0A7K6BSW9|A0A7K6BSW9_PTIVI CO4A6 protein (Fragment) OS=Ptilonorhynchus violaceus OX=28724 GN=Col4a6 PE=4 SV=1	A0A7K6BSW9	1490	1495	6	1671	0	0	0	0.2883295	1311	198	1554	0.4705882	TRUE
Ptilonorhynchus violaceus (Satin bowerbird)	Eukaryota/Amorphea/Obazoa/Opisthokonta/Holozoa/Filozoa/Choanozoa/Metazoa/Eumetazoa/Bilateria/Deuterostomia/Chordata/Olfactores/Craniata/Vertebrata/Euteleostomi/Archelosauria/Archosauria/Dinosauria/Saurischia/Theropoda/Coelurosauria/Aves/Neognathae/Passeriformes/Ptilonorhynchidae/Ptilonorhynchus/Ptilonorhynchus violaceus (Satin bowerbird) (OX=28724)	Amorphea	Obazoa	Opisthokonta	Holozoa	Filozoa	Choanozoa	Metazoa	Ptilonorhynchidae	Ptilonorhynchus	violaceus	28724	tr|A0A7K6BSW9|A0A7K6BSW9_PTIVI CO4A6 protein (Fragment) OS=Ptilonorhynchus violaceus OX=28724 GN=Col4a6 PE=4 SV=1	A0A7K6BSW9	1590	1595	6	1671	0	0	0	0.2883295	1311	198	1554	0.4705882	TRUE
Ptilonorhynchus violaceus (Satin bowerbird)	Eukaryota/Amorphea/Obazoa/Opisthokonta/Holozoa/Filozoa/Choanozoa/Metazoa/Eumetazoa/Bilateria/Deuterostomia/Chordata/Olfactores/Craniata/Vertebrata/Euteleostomi/Archelosauria/Archosauria/Dinosauria/Saurischia/Theropoda/Coelurosauria/Aves/Neognathae/Passeriformes/Ptilonorhynchidae/Ptilonorhynchus/Ptilonorhynchus violaceus (Satin bowerbird) (OX=28724)	Amorphea	Obazoa	Opisthokonta	Holozoa	Filozoa	Choanozoa	Metazoa	Ptilonorhynchidae	Ptilonorhynchus	violaceus	28724	tr|A0A7K6BSW9|A0A7K6BSW9_PTIVI CO4A6 protein (Fragment) OS=Ptilonorhynchus violaceus OX=28724 GN=Col4a6 PE=4 SV=1	A0A7K6BSW9	1618	1623	6	1671	0	0	0	0.2883295	1311	198	1554	0.4705882	TRUE
Oreochromis aureus (Israeli tilapia) (Chromis aureus)	Eukaryota/Amorphea/Obazoa/Opisthokonta/Holozoa/Filozoa/Choanozoa/Metazoa/Eumetazoa/Bilateria/Deuterostomia/Chordata/Olfactores/Craniata/Vertebrata/Euteleostomi/Actinopterygii/Neopterygii/Teleostei/Neoteleostei/Acanthomorphata/Ovalentaria/Cichlomorphae/Cichliformes/Cichlidae/African cichlids/Pseudocrenilabrinae/Oreochromini/Oreochromis/Oreochromis aureus (Israeli tilapia) (Chromis aureus) (OX=47969)	Amorphea	Obazoa	Opisthokonta	Holozoa	Filozoa	Choanozoa	Metazoa	Cichlidae	Oreochromis	aureus	47969	tr|A0A668RYQ9|A0A668RYQ9_OREAU Collagen, type I, alpha 1a OS=Oreochromis aureus OX=47969 PE=4 SV=1	A0A668RYQ9	108	140	33	1108	0.4545455	0.7272727	0.5909091	0.3038793	696	300	1311	0.6666667	TRUE
Oreochromis aureus (Israeli tilapia) (Chromis aureus)	Eukaryota/Amorphea/Obazoa/Opisthokonta/Holozoa/Filozoa/Choanozoa/Metazoa/Eumetazoa/Bilateria/Deuterostomia/Chordata/Olfactores/Craniata/Vertebrata/Euteleostomi/Actinopterygii/Neopterygii/Teleostei/Neoteleostei/Acanthomorphata/Ovalentaria/Cichlomorphae/Cichliformes/Cichlidae/African cichlids/Pseudocrenilabrinae/Oreochromini/Oreochromis/Oreochromis aureus (Israeli tilapia) (Chromis aureus) (OX=47969)	Amorphea	Obazoa	Opisthokonta	Holozoa	Filozoa	Choanozoa	Metazoa	Cichlidae	Oreochromis	aureus	47969	tr|A0A668RYQ9|A0A668RYQ9_OREAU Collagen, type I, alpha 1a OS=Oreochromis aureus OX=47969 PE=4 SV=1	A0A668RYQ9	166	201	36	1108	0.1666667	0.25	0.2083333	0.3038793	696	300	1311	0.6666667	TRUE
Oreochromis aureus (Israeli tilapia) (Chromis aureus)	Eukaryota/Amorphea/Obazoa/Opisthokonta/Holozoa/Filozoa/Choanozoa/Metazoa/Eumetazoa/Bilateria/Deuterostomia/Chordata/Olfactores/Craniata/Vertebrata/Euteleostomi/Actinopterygii/Neopterygii/Teleostei/Neoteleostei/Acanthomorphata/Ovalentaria/Cichlomorphae/Cichliformes/Cichlidae/African cichlids/Pseudocrenilabrinae/Oreochromini/Oreochromis/Oreochromis aureus (Israeli tilapia) (Chromis aureus) (OX=47969)	Amorphea	Obazoa	Opisthokonta	Holozoa	Filozoa	Choanozoa	Metazoa	Cichlidae	Oreochromis	aureus	47969	tr|A0A668RYQ9|A0A668RYQ9_OREAU Collagen, type I, alpha 1a OS=Oreochromis aureus OX=47969 PE=4 SV=1	A0A668RYQ9	204	377	174	1108	0.2068966	0.3448276	0.2758621	0.3038793	696	300	1311	0.6666667	TRUE
Oreochromis aureus (Israeli tilapia) (Chromis aureus)	Eukaryota/Amorphea/Obazoa/Opisthokonta/Holozoa/Filozoa/Choanozoa/Metazoa/Eumetazoa/Bilateria/Deuterostomia/Chordata/Olfactores/Craniata/Vertebrata/Euteleostomi/Actinopterygii/Neopterygii/Teleostei/Neoteleostei/Acanthomorphata/Ovalentaria/Cichlomorphae/Cichliformes/Cichlidae/African cichlids/Pseudocrenilabrinae/Oreochromini/Oreochromis/Oreochromis aureus (Israeli tilapia) (Chromis aureus) (OX=47969)	Amorphea	Obazoa	Opisthokonta	Holozoa	Filozoa	Choanozoa	Metazoa	Cichlidae	Oreochromis	aureus	47969	tr|A0A668RYQ9|A0A668RYQ9_OREAU Collagen, type I, alpha 1a OS=Oreochromis aureus OX=47969 PE=4 SV=1	A0A668RYQ9	380	679	300	1108	0.28	0.3	0.29	0.3038793	696	300	1311	0.6666667	TRUE
Oreochromis aureus (Israeli tilapia) (Chromis aureus)	Eukaryota/Amorphea/Obazoa/Opisthokonta/Holozoa/Filozoa/Choanozoa/Metazoa/Eumetazoa/Bilateria/Deuterostomia/Chordata/Olfactores/Craniata/Vertebrata/Euteleostomi/Actinopterygii/Neopterygii/Teleostei/Neoteleostei/Acanthomorphata/Ovalentaria/Cichlomorphae/Cichliformes/Cichlidae/African cichlids/Pseudocrenilabrinae/Oreochromini/Oreochromis/Oreochromis aureus (Israeli tilapia) (Chromis aureus) (OX=47969)	Amorphea	Obazoa	Opisthokonta	Holozoa	Filozoa	Choanozoa	Metazoa	Cichlidae	Oreochromis	aureus	47969	tr|A0A668RYQ9|A0A668RYQ9_OREAU Collagen, type I, alpha 1a OS=Oreochromis aureus OX=47969 PE=4 SV=1	A0A668RYQ9	700	840	141	1108	0.3829787	0.3191489	0.3510638	0.3038793	696	300	1311	0.6666667	TRUE
Oreochromis aureus (Israeli tilapia) (Chromis aureus)	Eukaryota/Amorphea/Obazoa/Opisthokonta/Holozoa/Filozoa/Choanozoa/Metazoa/Eumetazoa/Bilateria/Deuterostomia/Chordata/Olfactores/Craniata/Vertebrata/Euteleostomi/Actinopterygii/Neopterygii/Teleostei/Neoteleostei/Acanthomorphata/Ovalentaria/Cichlomorphae/Cichliformes/Cichlidae/African cichlids/Pseudocrenilabrinae/Oreochromini/Oreochromis/Oreochromis aureus (Israeli tilapia) (Chromis aureus) (OX=47969)	Amorphea	Obazoa	Opisthokonta	Holozoa	Filozoa	Choanozoa	Metazoa	Cichlidae	Oreochromis	aureus	47969	tr|A0A668RYQ9|A0A668RYQ9_OREAU Collagen, type I, alpha 1a OS=Oreochromis aureus OX=47969 PE=4 SV=1	A0A668RYQ9	983	988	6	1108	0	0	0	0.3038793	696	300	1311	0.6666667	TRUE
Oreochromis aureus (Israeli tilapia) (Chromis aureus)	Eukaryota/Amorphea/Obazoa/Opisthokonta/Holozoa/Filozoa/Choanozoa/Metazoa/Eumetazoa/Bilateria/Deuterostomia/Chordata/Olfactores/Craniata/Vertebrata/Euteleostomi/Actinopterygii/Neopterygii/Teleostei/Neoteleostei/Acanthomorphata/Ovalentaria/Cichlomorphae/Cichliformes/Cichlidae/African cichlids/Pseudocrenilabrinae/Oreochromini/Oreochromis/Oreochromis aureus (Israeli tilapia) (Chromis aureus) (OX=47969)	Amorphea	Obazoa	Opisthokonta	Holozoa	Filozoa	Choanozoa	Metazoa	Cichlidae	Oreochromis	aureus	47969	tr|A0A668RYQ9|A0A668RYQ9_OREAU Collagen, type I, alpha 1a OS=Oreochromis aureus OX=47969 PE=4 SV=1	A0A668RYQ9	1064	1069	6	1108	0	0	0	0.3038793	696	300	1311	0.6666667	TRUE
Danionella translucida (Strain: Bolton)	Eukaryota/Amorphea/Obazoa/Opisthokonta/Holozoa/Filozoa/Choanozoa/Metazoa/Eumetazoa/Bilateria/Deuterostomia/Chordata/Olfactores/Craniata/Vertebrata/Euteleostomi/Actinopterygii/Neopterygii/Teleostei/Ostariophysi/Cypriniformes/Danionidae/Danioninae/Danionella/Danionella translucida (Strain: Bolton) (OX=623744)	Amorphea	Obazoa	Opisthokonta	Holozoa	Filozoa	Choanozoa	Metazoa	Danionidae	Danionella	translucida	623744	tr|A0A553QJI3|A0A553QJI3_9TELE Uncharacterized protein OS=Danionella translucida OX=623744 GN=DNTS_031587 PE=4 SV=1	A0A553QJI3	74	103	30	588	0.3	0.2	0.25	0.266055	327	117	1581	0.65	TRUE
Danionella translucida (Strain: Bolton)	Eukaryota/Amorphea/Obazoa/Opisthokonta/Holozoa/Filozoa/Choanozoa/Metazoa/Eumetazoa/Bilateria/Deuterostomia/Chordata/Olfactores/Craniata/Vertebrata/Euteleostomi/Actinopterygii/Neopterygii/Teleostei/Ostariophysi/Cypriniformes/Danionidae/Danioninae/Danionella/Danionella translucida (Strain: Bolton) (OX=623744)	Amorphea	Obazoa	Opisthokonta	Holozoa	Filozoa	Choanozoa	Metazoa	Danionidae	Danionella	translucida	623744	tr|A0A553QJI3|A0A553QJI3_9TELE Uncharacterized protein OS=Danionella translucida OX=623744 GN=DNTS_031587 PE=4 SV=1	A0A553QJI3	195	311	117	588	0.2307692	0.3333333	0.2820513	0.266055	327	117	1581	0.65	TRUE
Danionella translucida (Strain: Bolton)	Eukaryota/Amorphea/Obazoa/Opisthokonta/Holozoa/Filozoa/Choanozoa/Metazoa/Eumetazoa/Bilateria/Deuterostomia/Chordata/Olfactores/Craniata/Vertebrata/Euteleostomi/Actinopterygii/Neopterygii/Teleostei/Ostariophysi/Cypriniformes/Danionidae/Danioninae/Danionella/Danionella translucida (Strain: Bolton) (OX=623744)	Amorphea	Obazoa	Opisthokonta	Holozoa	Filozoa	Choanozoa	Metazoa	Danionidae	Danionella	translucida	623744	tr|A0A553QJI3|A0A553QJI3_9TELE Uncharacterized protein OS=Danionella translucida OX=623744 GN=DNTS_031587 PE=4 SV=1	A0A553QJI3	340	411	72	588	0.2916667	0.25	0.2708333	0.266055	327	117	1581	0.65	TRUE
Danionella translucida (Strain: Bolton)	Eukaryota/Amorphea/Obazoa/Opisthokonta/Holozoa/Filozoa/Choanozoa/Metazoa/Eumetazoa/Bilateria/Deuterostomia/Chordata/Olfactores/Craniata/Vertebrata/Euteleostomi/Actinopterygii/Neopterygii/Teleostei/Ostariophysi/Cypriniformes/Danionidae/Danioninae/Danionella/Danionella translucida (Strain: Bolton) (OX=623744)	Amorphea	Obazoa	Opisthokonta	Holozoa	Filozoa	Choanozoa	Metazoa	Danionidae	Danionella	translucida	623744	tr|A0A553QJI3|A0A553QJI3_9TELE Uncharacterized protein OS=Danionella translucida OX=623744 GN=DNTS_031587 PE=4 SV=1	A0A553QJI3	425	454	30	588	0.4	0.6	0.5	0.266055	327	117	1581	0.65	TRUE
Danionella translucida (Strain: Bolton)	Eukaryota/Amorphea/Obazoa/Opisthokonta/Holozoa/Filozoa/Choanozoa/Metazoa/Eumetazoa/Bilateria/Deuterostomia/Chordata/Olfactores/Craniata/Vertebrata/Euteleostomi/Actinopterygii/Neopterygii/Teleostei/Ostariophysi/Cypriniformes/Danionidae/Danioninae/Danionella/Danionella translucida (Strain: Bolton) (OX=623744)	Amorphea	Obazoa	Opisthokonta	Holozoa	Filozoa	Choanozoa	Metazoa	Danionidae	Danionella	translucida	623744	tr|A0A553QJI3|A0A553QJI3_9TELE Uncharacterized protein OS=Danionella translucida OX=623744 GN=DNTS_031587 PE=4 SV=1	A0A553QJI3	457	534	78	588	0.1153846	0.1923077	0.1538462	0.266055	327	117	1581	0.65	TRUE
Danionella translucida (Strain: Bolton)	Eukaryota/Amorphea/Obazoa/Opisthokonta/Holozoa/Filozoa/Choanozoa/Metazoa/Eumetazoa/Bilateria/Deuterostomia/Chordata/Olfactores/Craniata/Vertebrata/Euteleostomi/Actinopterygii/Neopterygii/Teleostei/Ostariophysi/Cypriniformes/Danionidae/Danioninae/Danionella/Danionella translucida (Strain: Bolton) (OX=623744)	Amorphea	Obazoa	Opisthokonta	Holozoa	Filozoa	Choanozoa	Metazoa	Danionidae	Danionella	translucida	623744	tr|A0A553RE15|A0A553RE15_9TELE C1q domain-containing protein OS=Danionella translucida OX=623744 GN=DNTS_011850 PE=4 SV=1	A0A553RE15	32	58	27	246	0	0.5555556	0.2777778	0.2045455	66	39	1581	0.65	TRUE
Danionella translucida (Strain: Bolton)	Eukaryota/Amorphea/Obazoa/Opisthokonta/Holozoa/Filozoa/Choanozoa/Metazoa/Eumetazoa/Bilateria/Deuterostomia/Chordata/Olfactores/Craniata/Vertebrata/Euteleostomi/Actinopterygii/Neopterygii/Teleostei/Ostariophysi/Cypriniformes/Danionidae/Danioninae/Danionella/Danionella translucida (Strain: Bolton) (OX=623744)	Amorphea	Obazoa	Opisthokonta	Holozoa	Filozoa	Choanozoa	Metazoa	Danionidae	Danionella	translucida	623744	tr|A0A553RE15|A0A553RE15_9TELE C1q domain-containing protein OS=Danionella translucida OX=623744 GN=DNTS_011850 PE=4 SV=1	A0A553RE15	62	100	39	246	0	0.3076923	0.1538462	0.2045455	66	39	1581	0.65	TRUE
Oreochromis aureus (Israeli tilapia) (Chromis aureus)	Eukaryota/Amorphea/Obazoa/Opisthokonta/Holozoa/Filozoa/Choanozoa/Metazoa/Eumetazoa/Bilateria/Deuterostomia/Chordata/Olfactores/Craniata/Vertebrata/Euteleostomi/Actinopterygii/Neopterygii/Teleostei/Neoteleostei/Acanthomorphata/Ovalentaria/Cichlomorphae/Cichliformes/Cichlidae/African cichlids/Pseudocrenilabrinae/Oreochromini/Oreochromis/Oreochromis aureus (Israeli tilapia) (Chromis aureus) (OX=47969)	Amorphea	Obazoa	Opisthokonta	Holozoa	Filozoa	Choanozoa	Metazoa	Cichlidae	Oreochromis	aureus	47969	tr|A0A668UT20|A0A668UT20_OREAU Collagen, type XII, alpha 1b OS=Oreochromis aureus OX=47969 PE=4 SV=1	A0A668UT20	328	336	9	1775	0	0	0	0.3773585	159	42	1311	0.6666667	TRUE
Oreochromis aureus (Israeli tilapia) (Chromis aureus)	Eukaryota/Amorphea/Obazoa/Opisthokonta/Holozoa/Filozoa/Choanozoa/Metazoa/Eumetazoa/Bilateria/Deuterostomia/Chordata/Olfactores/Craniata/Vertebrata/Euteleostomi/Actinopterygii/Neopterygii/Teleostei/Neoteleostei/Acanthomorphata/Ovalentaria/Cichlomorphae/Cichliformes/Cichlidae/African cichlids/Pseudocrenilabrinae/Oreochromini/Oreochromis/Oreochromis aureus (Israeli tilapia) (Chromis aureus) (OX=47969)	Amorphea	Obazoa	Opisthokonta	Holozoa	Filozoa	Choanozoa	Metazoa	Cichlidae	Oreochromis	aureus	47969	tr|A0A668UT20|A0A668UT20_OREAU Collagen, type XII, alpha 1b OS=Oreochromis aureus OX=47969 PE=4 SV=1	A0A668UT20	929	934	6	1775	0.5	0	0.25	0.3773585	159	42	1311	0.6666667	TRUE
Oreochromis aureus (Israeli tilapia) (Chromis aureus)	Eukaryota/Amorphea/Obazoa/Opisthokonta/Holozoa/Filozoa/Choanozoa/Metazoa/Eumetazoa/Bilateria/Deuterostomia/Chordata/Olfactores/Craniata/Vertebrata/Euteleostomi/Actinopterygii/Neopterygii/Teleostei/Neoteleostei/Acanthomorphata/Ovalentaria/Cichlomorphae/Cichliformes/Cichlidae/African cichlids/Pseudocrenilabrinae/Oreochromini/Oreochromis/Oreochromis aureus (Israeli tilapia) (Chromis aureus) (OX=47969)	Amorphea	Obazoa	Opisthokonta	Holozoa	Filozoa	Choanozoa	Metazoa	Cichlidae	Oreochromis	aureus	47969	tr|A0A668UT20|A0A668UT20_OREAU Collagen, type XII, alpha 1b OS=Oreochromis aureus OX=47969 PE=4 SV=1	A0A668UT20	1182	1187	6	1775	0.5	0	0.25	0.3773585	159	42	1311	0.6666667	TRUE
Oreochromis aureus (Israeli tilapia) (Chromis aureus)	Eukaryota/Amorphea/Obazoa/Opisthokonta/Holozoa/Filozoa/Choanozoa/Metazoa/Eumetazoa/Bilateria/Deuterostomia/Chordata/Olfactores/Craniata/Vertebrata/Euteleostomi/Actinopterygii/Neopterygii/Teleostei/Neoteleostei/Acanthomorphata/Ovalentaria/Cichlomorphae/Cichliformes/Cichlidae/African cichlids/Pseudocrenilabrinae/Oreochromini/Oreochromis/Oreochromis aureus (Israeli tilapia) (Chromis aureus) (OX=47969)	Amorphea	Obazoa	Opisthokonta	Holozoa	Filozoa	Choanozoa	Metazoa	Cichlidae	Oreochromis	aureus	47969	tr|A0A668UT20|A0A668UT20_OREAU Collagen, type XII, alpha 1b OS=Oreochromis aureus OX=47969 PE=4 SV=1	A0A668UT20	1515	1520	6	1775	0	0	0	0.3773585	159	42	1311	0.6666667	TRUE
Oreochromis aureus (Israeli tilapia) (Chromis aureus)	Eukaryota/Amorphea/Obazoa/Opisthokonta/Holozoa/Filozoa/Choanozoa/Metazoa/Eumetazoa/Bilateria/Deuterostomia/Chordata/Olfactores/Craniata/Vertebrata/Euteleostomi/Actinopterygii/Neopterygii/Teleostei/Neoteleostei/Acanthomorphata/Ovalentaria/Cichlomorphae/Cichliformes/Cichlidae/African cichlids/Pseudocrenilabrinae/Oreochromini/Oreochromis/Oreochromis aureus (Israeli tilapia) (Chromis aureus) (OX=47969)	Amorphea	Obazoa	Opisthokonta	Holozoa	Filozoa	Choanozoa	Metazoa	Cichlidae	Oreochromis	aureus	47969	tr|A0A668UT20|A0A668UT20_OREAU Collagen, type XII, alpha 1b OS=Oreochromis aureus OX=47969 PE=4 SV=1	A0A668UT20	1573	1581	9	1775	1	0.3333333	0.6666667	0.3773585	159	42	1311	0.6666667	TRUE
Oreochromis aureus (Israeli tilapia) (Chromis aureus)	Eukaryota/Amorphea/Obazoa/Opisthokonta/Holozoa/Filozoa/Choanozoa/Metazoa/Eumetazoa/Bilateria/Deuterostomia/Chordata/Olfactores/Craniata/Vertebrata/Euteleostomi/Actinopterygii/Neopterygii/Teleostei/Neoteleostei/Acanthomorphata/Ovalentaria/Cichlomorphae/Cichliformes/Cichlidae/African cichlids/Pseudocrenilabrinae/Oreochromini/Oreochromis/Oreochromis aureus (Israeli tilapia) (Chromis aureus) (OX=47969)	Amorphea	Obazoa	Opisthokonta	Holozoa	Filozoa	Choanozoa	Metazoa	Cichlidae	Oreochromis	aureus	47969	tr|A0A668UT20|A0A668UT20_OREAU Collagen, type XII, alpha 1b OS=Oreochromis aureus OX=47969 PE=4 SV=1	A0A668UT20	1587	1613	27	1775	0.6666667	0.2222222	0.4444444	0.3773585	159	42	1311	0.6666667	TRUE
Oreochromis aureus (Israeli tilapia) (Chromis aureus)	Eukaryota/Amorphea/Obazoa/Opisthokonta/Holozoa/Filozoa/Choanozoa/Metazoa/Eumetazoa/Bilateria/Deuterostomia/Chordata/Olfactores/Craniata/Vertebrata/Euteleostomi/Actinopterygii/Neopterygii/Teleostei/Neoteleostei/Acanthomorphata/Ovalentaria/Cichlomorphae/Cichliformes/Cichlidae/African cichlids/Pseudocrenilabrinae/Oreochromini/Oreochromis/Oreochromis aureus (Israeli tilapia) (Chromis aureus) (OX=47969)	Amorphea	Obazoa	Opisthokonta	Holozoa	Filozoa	Choanozoa	Metazoa	Cichlidae	Oreochromis	aureus	47969	tr|A0A668UT20|A0A668UT20_OREAU Collagen, type XII, alpha 1b OS=Oreochromis aureus OX=47969 PE=4 SV=1	A0A668UT20	1616	1621	6	1775	0	0	0	0.3773585	159	42	1311	0.6666667	TRUE
Oreochromis aureus (Israeli tilapia) (Chromis aureus)	Eukaryota/Amorphea/Obazoa/Opisthokonta/Holozoa/Filozoa/Choanozoa/Metazoa/Eumetazoa/Bilateria/Deuterostomia/Chordata/Olfactores/Craniata/Vertebrata/Euteleostomi/Actinopterygii/Neopterygii/Teleostei/Neoteleostei/Acanthomorphata/Ovalentaria/Cichlomorphae/Cichliformes/Cichlidae/African cichlids/Pseudocrenilabrinae/Oreochromini/Oreochromis/Oreochromis aureus (Israeli tilapia) (Chromis aureus) (OX=47969)	Amorphea	Obazoa	Opisthokonta	Holozoa	Filozoa	Choanozoa	Metazoa	Cichlidae	Oreochromis	aureus	47969	tr|A0A668UT20|A0A668UT20_OREAU Collagen, type XII, alpha 1b OS=Oreochromis aureus OX=47969 PE=4 SV=1	A0A668UT20	1664	1705	42	1775	0.2857143	0.5	0.3928571	0.3773585	159	42	1311	0.6666667	TRUE
Oreochromis aureus (Israeli tilapia) (Chromis aureus)	Eukaryota/Amorphea/Obazoa/Opisthokonta/Holozoa/Filozoa/Choanozoa/Metazoa/Eumetazoa/Bilateria/Deuterostomia/Chordata/Olfactores/Craniata/Vertebrata/Euteleostomi/Actinopterygii/Neopterygii/Teleostei/Neoteleostei/Acanthomorphata/Ovalentaria/Cichlomorphae/Cichliformes/Cichlidae/African cichlids/Pseudocrenilabrinae/Oreochromini/Oreochromis/Oreochromis aureus (Israeli tilapia) (Chromis aureus) (OX=47969)	Amorphea	Obazoa	Opisthokonta	Holozoa	Filozoa	Choanozoa	Metazoa	Cichlidae	Oreochromis	aureus	47969	tr|A0A668UT20|A0A668UT20_OREAU Collagen, type XII, alpha 1b OS=Oreochromis aureus OX=47969 PE=4 SV=1	A0A668UT20	1708	1722	15	1775	0.6	0.4	0.5	0.3773585	159	42	1311	0.6666667	TRUE
Oreochromis aureus (Israeli tilapia) (Chromis aureus)	Eukaryota/Amorphea/Obazoa/Opisthokonta/Holozoa/Filozoa/Choanozoa/Metazoa/Eumetazoa/Bilateria/Deuterostomia/Chordata/Olfactores/Craniata/Vertebrata/Euteleostomi/Actinopterygii/Neopterygii/Teleostei/Neoteleostei/Acanthomorphata/Ovalentaria/Cichlomorphae/Cichliformes/Cichlidae/African cichlids/Pseudocrenilabrinae/Oreochromini/Oreochromis/Oreochromis aureus (Israeli tilapia) (Chromis aureus) (OX=47969)	Amorphea	Obazoa	Opisthokonta	Holozoa	Filozoa	Choanozoa	Metazoa	Cichlidae	Oreochromis	aureus	47969	tr|A0A668UT20|A0A668UT20_OREAU Collagen, type XII, alpha 1b OS=Oreochromis aureus OX=47969 PE=4 SV=1	A0A668UT20	1725	1757	33	1775	0.4545455	0.4545455	0.4545455	0.3773585	159	42	1311	0.6666667	TRUE
Oreochromis aureus (Israeli tilapia) (Chromis aureus)	Eukaryota/Amorphea/Obazoa/Opisthokonta/Holozoa/Filozoa/Choanozoa/Metazoa/Eumetazoa/Bilateria/Deuterostomia/Chordata/Olfactores/Craniata/Vertebrata/Euteleostomi/Actinopterygii/Neopterygii/Teleostei/Neoteleostei/Acanthomorphata/Ovalentaria/Cichlomorphae/Cichliformes/Cichlidae/African cichlids/Pseudocrenilabrinae/Oreochromini/Oreochromis/Oreochromis aureus (Israeli tilapia) (Chromis aureus) (OX=47969)	Amorphea	Obazoa	Opisthokonta	Holozoa	Filozoa	Choanozoa	Metazoa	Cichlidae	Oreochromis	aureus	47969	tr|A0A668TCE8|A0A668TCE8_OREAU Uncharacterized protein OS=Oreochromis aureus OX=47969 PE=4 SV=1	A0A668TCE8	418	423	6	1668	0	0.5	0.25	0.3272727	165	54	1311	0.6666667	TRUE
Oreochromis aureus (Israeli tilapia) (Chromis aureus)	Eukaryota/Amorphea/Obazoa/Opisthokonta/Holozoa/Filozoa/Choanozoa/Metazoa/Eumetazoa/Bilateria/Deuterostomia/Chordata/Olfactores/Craniata/Vertebrata/Euteleostomi/Actinopterygii/Neopterygii/Teleostei/Neoteleostei/Acanthomorphata/Ovalentaria/Cichlomorphae/Cichliformes/Cichlidae/African cichlids/Pseudocrenilabrinae/Oreochromini/Oreochromis/Oreochromis aureus (Israeli tilapia) (Chromis aureus) (OX=47969)	Amorphea	Obazoa	Opisthokonta	Holozoa	Filozoa	Choanozoa	Metazoa	Cichlidae	Oreochromis	aureus	47969	tr|A0A668TCE8|A0A668TCE8_OREAU Uncharacterized protein OS=Oreochromis aureus OX=47969 PE=4 SV=1	A0A668TCE8	496	501	6	1668	0	0	0	0.3272727	165	54	1311	0.6666667	TRUE
Oreochromis aureus (Israeli tilapia) (Chromis aureus)	Eukaryota/Amorphea/Obazoa/Opisthokonta/Holozoa/Filozoa/Choanozoa/Metazoa/Eumetazoa/Bilateria/Deuterostomia/Chordata/Olfactores/Craniata/Vertebrata/Euteleostomi/Actinopterygii/Neopterygii/Teleostei/Neoteleostei/Acanthomorphata/Ovalentaria/Cichlomorphae/Cichliformes/Cichlidae/African cichlids/Pseudocrenilabrinae/Oreochromini/Oreochromis/Oreochromis aureus (Israeli tilapia) (Chromis aureus) (OX=47969)	Amorphea	Obazoa	Opisthokonta	Holozoa	Filozoa	Choanozoa	Metazoa	Cichlidae	Oreochromis	aureus	47969	tr|A0A668TCE8|A0A668TCE8_OREAU Uncharacterized protein OS=Oreochromis aureus OX=47969 PE=4 SV=1	A0A668TCE8	587	592	6	1668	0	0	0	0.3272727	165	54	1311	0.6666667	TRUE
Oreochromis aureus (Israeli tilapia) (Chromis aureus)	Eukaryota/Amorphea/Obazoa/Opisthokonta/Holozoa/Filozoa/Choanozoa/Metazoa/Eumetazoa/Bilateria/Deuterostomia/Chordata/Olfactores/Craniata/Vertebrata/Euteleostomi/Actinopterygii/Neopterygii/Teleostei/Neoteleostei/Acanthomorphata/Ovalentaria/Cichlomorphae/Cichliformes/Cichlidae/African cichlids/Pseudocrenilabrinae/Oreochromini/Oreochromis/Oreochromis aureus (Israeli tilapia) (Chromis aureus) (OX=47969)	Amorphea	Obazoa	Opisthokonta	Holozoa	Filozoa	Choanozoa	Metazoa	Cichlidae	Oreochromis	aureus	47969	tr|A0A668TCE8|A0A668TCE8_OREAU Uncharacterized protein OS=Oreochromis aureus OX=47969 PE=4 SV=1	A0A668TCE8	781	786	6	1668	0	0	0	0.3272727	165	54	1311	0.6666667	TRUE
Oreochromis aureus (Israeli tilapia) (Chromis aureus)	Eukaryota/Amorphea/Obazoa/Opisthokonta/Holozoa/Filozoa/Choanozoa/Metazoa/Eumetazoa/Bilateria/Deuterostomia/Chordata/Olfactores/Craniata/Vertebrata/Euteleostomi/Actinopterygii/Neopterygii/Teleostei/Neoteleostei/Acanthomorphata/Ovalentaria/Cichlomorphae/Cichliformes/Cichlidae/African cichlids/Pseudocrenilabrinae/Oreochromini/Oreochromis/Oreochromis aureus (Israeli tilapia) (Chromis aureus) (OX=47969)	Amorphea	Obazoa	Opisthokonta	Holozoa	Filozoa	Choanozoa	Metazoa	Cichlidae	Oreochromis	aureus	47969	tr|A0A668TCE8|A0A668TCE8_OREAU Uncharacterized protein OS=Oreochromis aureus OX=47969 PE=4 SV=1	A0A668TCE8	888	893	6	1668	0	0	0	0.3272727	165	54	1311	0.6666667	TRUE
Oreochromis aureus (Israeli tilapia) (Chromis aureus)	Eukaryota/Amorphea/Obazoa/Opisthokonta/Holozoa/Filozoa/Choanozoa/Metazoa/Eumetazoa/Bilateria/Deuterostomia/Chordata/Olfactores/Craniata/Vertebrata/Euteleostomi/Actinopterygii/Neopterygii/Teleostei/Neoteleostei/Acanthomorphata/Ovalentaria/Cichlomorphae/Cichliformes/Cichlidae/African cichlids/Pseudocrenilabrinae/Oreochromini/Oreochromis/Oreochromis aureus (Israeli tilapia) (Chromis aureus) (OX=47969)	Amorphea	Obazoa	Opisthokonta	Holozoa	Filozoa	Choanozoa	Metazoa	Cichlidae	Oreochromis	aureus	47969	tr|A0A668TCE8|A0A668TCE8_OREAU Uncharacterized protein OS=Oreochromis aureus OX=47969 PE=4 SV=1	A0A668TCE8	1037	1042	6	1668	0	0	0	0.3272727	165	54	1311	0.6666667	TRUE
Oreochromis aureus (Israeli tilapia) (Chromis aureus)	Eukaryota/Amorphea/Obazoa/Opisthokonta/Holozoa/Filozoa/Choanozoa/Metazoa/Eumetazoa/Bilateria/Deuterostomia/Chordata/Olfactores/Craniata/Vertebrata/Euteleostomi/Actinopterygii/Neopterygii/Teleostei/Neoteleostei/Acanthomorphata/Ovalentaria/Cichlomorphae/Cichliformes/Cichlidae/African cichlids/Pseudocrenilabrinae/Oreochromini/Oreochromis/Oreochromis aureus (Israeli tilapia) (Chromis aureus) (OX=47969)	Amorphea	Obazoa	Opisthokonta	Holozoa	Filozoa	Choanozoa	Metazoa	Cichlidae	Oreochromis	aureus	47969	tr|A0A668TCE8|A0A668TCE8_OREAU Uncharacterized protein OS=Oreochromis aureus OX=47969 PE=4 SV=1	A0A668TCE8	1415	1441	27	1668	0.6666667	0.2222222	0.4444444	0.3272727	165	54	1311	0.6666667	TRUE
Oreochromis aureus (Israeli tilapia) (Chromis aureus)	Eukaryota/Amorphea/Obazoa/Opisthokonta/Holozoa/Filozoa/Choanozoa/Metazoa/Eumetazoa/Bilateria/Deuterostomia/Chordata/Olfactores/Craniata/Vertebrata/Euteleostomi/Actinopterygii/Neopterygii/Teleostei/Neoteleostei/Acanthomorphata/Ovalentaria/Cichlomorphae/Cichliformes/Cichlidae/African cichlids/Pseudocrenilabrinae/Oreochromini/Oreochromis/Oreochromis aureus (Israeli tilapia) (Chromis aureus) (OX=47969)	Amorphea	Obazoa	Opisthokonta	Holozoa	Filozoa	Choanozoa	Metazoa	Cichlidae	Oreochromis	aureus	47969	tr|A0A668TCE8|A0A668TCE8_OREAU Uncharacterized protein OS=Oreochromis aureus OX=47969 PE=4 SV=1	A0A668TCE8	1534	1587	54	1668	0.2222222	0.5	0.3611111	0.3272727	165	54	1311	0.6666667	TRUE
Oreochromis aureus (Israeli tilapia) (Chromis aureus)	Eukaryota/Amorphea/Obazoa/Opisthokonta/Holozoa/Filozoa/Choanozoa/Metazoa/Eumetazoa/Bilateria/Deuterostomia/Chordata/Olfactores/Craniata/Vertebrata/Euteleostomi/Actinopterygii/Neopterygii/Teleostei/Neoteleostei/Acanthomorphata/Ovalentaria/Cichlomorphae/Cichliformes/Cichlidae/African cichlids/Pseudocrenilabrinae/Oreochromini/Oreochromis/Oreochromis aureus (Israeli tilapia) (Chromis aureus) (OX=47969)	Amorphea	Obazoa	Opisthokonta	Holozoa	Filozoa	Choanozoa	Metazoa	Cichlidae	Oreochromis	aureus	47969	tr|A0A668TCE8|A0A668TCE8_OREAU Uncharacterized protein OS=Oreochromis aureus OX=47969 PE=4 SV=1	A0A668TCE8	1590	1604	15	1668	0.6	0.4	0.5	0.3272727	165	54	1311	0.6666667	TRUE
Oreochromis aureus (Israeli tilapia) (Chromis aureus)	Eukaryota/Amorphea/Obazoa/Opisthokonta/Holozoa/Filozoa/Choanozoa/Metazoa/Eumetazoa/Bilateria/Deuterostomia/Chordata/Olfactores/Craniata/Vertebrata/Euteleostomi/Actinopterygii/Neopterygii/Teleostei/Neoteleostei/Acanthomorphata/Ovalentaria/Cichlomorphae/Cichliformes/Cichlidae/African cichlids/Pseudocrenilabrinae/Oreochromini/Oreochromis/Oreochromis aureus (Israeli tilapia) (Chromis aureus) (OX=47969)	Amorphea	Obazoa	Opisthokonta	Holozoa	Filozoa	Choanozoa	Metazoa	Cichlidae	Oreochromis	aureus	47969	tr|A0A668TCE8|A0A668TCE8_OREAU Uncharacterized protein OS=Oreochromis aureus OX=47969 PE=4 SV=1	A0A668TCE8	1607	1639	33	1668	0.1818182	0.6363636	0.4090909	0.3272727	165	54	1311	0.6666667	TRUE
Oreochromis aureus (Israeli tilapia) (Chromis aureus)	Eukaryota/Amorphea/Obazoa/Opisthokonta/Holozoa/Filozoa/Choanozoa/Metazoa/Eumetazoa/Bilateria/Deuterostomia/Chordata/Olfactores/Craniata/Vertebrata/Euteleostomi/Actinopterygii/Neopterygii/Teleostei/Neoteleostei/Acanthomorphata/Ovalentaria/Cichlomorphae/Cichliformes/Cichlidae/African cichlids/Pseudocrenilabrinae/Oreochromini/Oreochromis/Oreochromis aureus (Israeli tilapia) (Chromis aureus) (OX=47969)	Amorphea	Obazoa	Opisthokonta	Holozoa	Filozoa	Choanozoa	Metazoa	Cichlidae	Oreochromis	aureus	47969	tr|A0A668SQ88|A0A668SQ88_OREAU Collagen, type X, alpha 1b OS=Oreochromis aureus OX=47969 PE=4 SV=1	A0A668SQ88	43	69	27	656	0.4444444	0.5555556	0.5	0.37	450	180	1311	0.6666667	TRUE
Oreochromis aureus (Israeli tilapia) (Chromis aureus)	Eukaryota/Amorphea/Obazoa/Opisthokonta/Holozoa/Filozoa/Choanozoa/Metazoa/Eumetazoa/Bilateria/Deuterostomia/Chordata/Olfactores/Craniata/Vertebrata/Euteleostomi/Actinopterygii/Neopterygii/Teleostei/Neoteleostei/Acanthomorphata/Ovalentaria/Cichlomorphae/Cichliformes/Cichlidae/African cichlids/Pseudocrenilabrinae/Oreochromini/Oreochromis/Oreochromis aureus (Israeli tilapia) (Chromis aureus) (OX=47969)	Amorphea	Obazoa	Opisthokonta	Holozoa	Filozoa	Choanozoa	Metazoa	Cichlidae	Oreochromis	aureus	47969	tr|A0A668SQ88|A0A668SQ88_OREAU Collagen, type X, alpha 1b OS=Oreochromis aureus OX=47969 PE=4 SV=1	A0A668SQ88	72	86	15	656	0.8	0.6	0.7	0.37	450	180	1311	0.6666667	TRUE
Oreochromis aureus (Israeli tilapia) (Chromis aureus)	Eukaryota/Amorphea/Obazoa/Opisthokonta/Holozoa/Filozoa/Choanozoa/Metazoa/Eumetazoa/Bilateria/Deuterostomia/Chordata/Olfactores/Craniata/Vertebrata/Euteleostomi/Actinopterygii/Neopterygii/Teleostei/Neoteleostei/Acanthomorphata/Ovalentaria/Cichlomorphae/Cichliformes/Cichlidae/African cichlids/Pseudocrenilabrinae/Oreochromini/Oreochromis/Oreochromis aureus (Israeli tilapia) (Chromis aureus) (OX=47969)	Amorphea	Obazoa	Opisthokonta	Holozoa	Filozoa	Choanozoa	Metazoa	Cichlidae	Oreochromis	aureus	47969	tr|A0A668SQ88|A0A668SQ88_OREAU Collagen, type X, alpha 1b OS=Oreochromis aureus OX=47969 PE=4 SV=1	A0A668SQ88	89	136	48	656	0.125	0.625	0.375	0.37	450	180	1311	0.6666667	TRUE
Oreochromis aureus (Israeli tilapia) (Chromis aureus)	Eukaryota/Amorphea/Obazoa/Opisthokonta/Holozoa/Filozoa/Choanozoa/Metazoa/Eumetazoa/Bilateria/Deuterostomia/Chordata/Olfactores/Craniata/Vertebrata/Euteleostomi/Actinopterygii/Neopterygii/Teleostei/Neoteleostei/Acanthomorphata/Ovalentaria/Cichlomorphae/Cichliformes/Cichlidae/African cichlids/Pseudocrenilabrinae/Oreochromini/Oreochromis/Oreochromis aureus (Israeli tilapia) (Chromis aureus) (OX=47969)	Amorphea	Obazoa	Opisthokonta	Holozoa	Filozoa	Choanozoa	Metazoa	Cichlidae	Oreochromis	aureus	47969	tr|A0A668SQ88|A0A668SQ88_OREAU Collagen, type X, alpha 1b OS=Oreochromis aureus OX=47969 PE=4 SV=1	A0A668SQ88	139	177	39	656	0.2307692	0.4615385	0.3461538	0.37	450	180	1311	0.6666667	TRUE
Oreochromis aureus (Israeli tilapia) (Chromis aureus)	Eukaryota/Amorphea/Obazoa/Opisthokonta/Holozoa/Filozoa/Choanozoa/Metazoa/Eumetazoa/Bilateria/Deuterostomia/Chordata/Olfactores/Craniata/Vertebrata/Euteleostomi/Actinopterygii/Neopterygii/Teleostei/Neoteleostei/Acanthomorphata/Ovalentaria/Cichlomorphae/Cichliformes/Cichlidae/African cichlids/Pseudocrenilabrinae/Oreochromini/Oreochromis/Oreochromis aureus (Israeli tilapia) (Chromis aureus) (OX=47969)	Amorphea	Obazoa	Opisthokonta	Holozoa	Filozoa	Choanozoa	Metazoa	Cichlidae	Oreochromis	aureus	47969	tr|A0A668SQ88|A0A668SQ88_OREAU Collagen, type X, alpha 1b OS=Oreochromis aureus OX=47969 PE=4 SV=1	A0A668SQ88	180	203	24	656	0.5	0.25	0.375	0.37	450	180	1311	0.6666667	TRUE
Oreochromis aureus (Israeli tilapia) (Chromis aureus)	Eukaryota/Amorphea/Obazoa/Opisthokonta/Holozoa/Filozoa/Choanozoa/Metazoa/Eumetazoa/Bilateria/Deuterostomia/Chordata/Olfactores/Craniata/Vertebrata/Euteleostomi/Actinopterygii/Neopterygii/Teleostei/Neoteleostei/Acanthomorphata/Ovalentaria/Cichlomorphae/Cichliformes/Cichlidae/African cichlids/Pseudocrenilabrinae/Oreochromini/Oreochromis/Oreochromis aureus (Israeli tilapia) (Chromis aureus) (OX=47969)	Amorphea	Obazoa	Opisthokonta	Holozoa	Filozoa	Choanozoa	Metazoa	Cichlidae	Oreochromis	aureus	47969	tr|A0A668SQ88|A0A668SQ88_OREAU Collagen, type X, alpha 1b OS=Oreochromis aureus OX=47969 PE=4 SV=1	A0A668SQ88	206	244	39	656	0.2307692	0.5384615	0.3846154	0.37	450	180	1311	0.6666667	TRUE
Oreochromis aureus (Israeli tilapia) (Chromis aureus)	Eukaryota/Amorphea/Obazoa/Opisthokonta/Holozoa/Filozoa/Choanozoa/Metazoa/Eumetazoa/Bilateria/Deuterostomia/Chordata/Olfactores/Craniata/Vertebrata/Euteleostomi/Actinopterygii/Neopterygii/Teleostei/Neoteleostei/Acanthomorphata/Ovalentaria/Cichlomorphae/Cichliformes/Cichlidae/African cichlids/Pseudocrenilabrinae/Oreochromini/Oreochromis/Oreochromis aureus (Israeli tilapia) (Chromis aureus) (OX=47969)	Amorphea	Obazoa	Opisthokonta	Holozoa	Filozoa	Choanozoa	Metazoa	Cichlidae	Oreochromis	aureus	47969	tr|A0A668SQ88|A0A668SQ88_OREAU Collagen, type X, alpha 1b OS=Oreochromis aureus OX=47969 PE=4 SV=1	A0A668SQ88	247	282	36	656	0.25	0.5	0.375	0.37	450	180	1311	0.6666667	TRUE
Oreochromis aureus (Israeli tilapia) (Chromis aureus)	Eukaryota/Amorphea/Obazoa/Opisthokonta/Holozoa/Filozoa/Choanozoa/Metazoa/Eumetazoa/Bilateria/Deuterostomia/Chordata/Olfactores/Craniata/Vertebrata/Euteleostomi/Actinopterygii/Neopterygii/Teleostei/Neoteleostei/Acanthomorphata/Ovalentaria/Cichlomorphae/Cichliformes/Cichlidae/African cichlids/Pseudocrenilabrinae/Oreochromini/Oreochromis/Oreochromis aureus (Israeli tilapia) (Chromis aureus) (OX=47969)	Amorphea	Obazoa	Opisthokonta	Holozoa	Filozoa	Choanozoa	Metazoa	Cichlidae	Oreochromis	aureus	47969	tr|A0A668SQ88|A0A668SQ88_OREAU Collagen, type X, alpha 1b OS=Oreochromis aureus OX=47969 PE=4 SV=1	A0A668SQ88	285	464	180	656	0.2833333	0.3333333	0.3083333	0.37	450	180	1311	0.6666667	TRUE
Oreochromis aureus (Israeli tilapia) (Chromis aureus)	Eukaryota/Amorphea/Obazoa/Opisthokonta/Holozoa/Filozoa/Choanozoa/Metazoa/Eumetazoa/Bilateria/Deuterostomia/Chordata/Olfactores/Craniata/Vertebrata/Euteleostomi/Actinopterygii/Neopterygii/Teleostei/Neoteleostei/Acanthomorphata/Ovalentaria/Cichlomorphae/Cichliformes/Cichlidae/African cichlids/Pseudocrenilabrinae/Oreochromini/Oreochromis/Oreochromis aureus (Israeli tilapia) (Chromis aureus) (OX=47969)	Amorphea	Obazoa	Opisthokonta	Holozoa	Filozoa	Choanozoa	Metazoa	Cichlidae	Oreochromis	aureus	47969	tr|A0A668SQ88|A0A668SQ88_OREAU Collagen, type X, alpha 1b OS=Oreochromis aureus OX=47969 PE=4 SV=1	A0A668SQ88	467	502	36	656	0.5	0.5	0.5	0.37	450	180	1311	0.6666667	TRUE
Oreochromis aureus (Israeli tilapia) (Chromis aureus)	Eukaryota/Amorphea/Obazoa/Opisthokonta/Holozoa/Filozoa/Choanozoa/Metazoa/Eumetazoa/Bilateria/Deuterostomia/Chordata/Olfactores/Craniata/Vertebrata/Euteleostomi/Actinopterygii/Neopterygii/Teleostei/Neoteleostei/Acanthomorphata/Ovalentaria/Cichlomorphae/Cichliformes/Cichlidae/African cichlids/Pseudocrenilabrinae/Oreochromini/Oreochromis/Oreochromis aureus (Israeli tilapia) (Chromis aureus) (OX=47969)	Amorphea	Obazoa	Opisthokonta	Holozoa	Filozoa	Choanozoa	Metazoa	Cichlidae	Oreochromis	aureus	47969	tr|A0A668SQ88|A0A668SQ88_OREAU Collagen, type X, alpha 1b OS=Oreochromis aureus OX=47969 PE=4 SV=1	A0A668SQ88	647	652	6	656	0	0	0	0.37	450	180	1311	0.6666667	TRUE
Oceanites oceanicus (Wilson's storm petrel) (Procellaria oceanica)	Eukaryota/Amorphea/Obazoa/Opisthokonta/Holozoa/Filozoa/Choanozoa/Metazoa/Eumetazoa/Bilateria/Deuterostomia/Chordata/Olfactores/Craniata/Vertebrata/Euteleostomi/Archelosauria/Archosauria/Dinosauria/Saurischia/Theropoda/Coelurosauria/Aves/Neognathae/Procellariiformes/Hydrobatidae/Oceanites/Oceanites oceanicus (Wilson's storm petrel) (Procellaria oceanica) (OX=79653)	Amorphea	Obazoa	Opisthokonta	Holozoa	Filozoa	Choanozoa	Metazoa	Hydrobatidae	Oceanites	oceanicus	79653	tr|A0A7K8U1G9|A0A7K8U1G9_OCEOC CO8A2 protein (Fragment) OS=Oceanites oceanicus OX=79653 GN=Col8a2 PE=4 SV=1	A0A7K8U1G9	29	34	6	699	0	0	0	0.371875	480	177	1479	0.4705882	TRUE
Oceanites oceanicus (Wilson's storm petrel) (Procellaria oceanica)	Eukaryota/Amorphea/Obazoa/Opisthokonta/Holozoa/Filozoa/Choanozoa/Metazoa/Eumetazoa/Bilateria/Deuterostomia/Chordata/Olfactores/Craniata/Vertebrata/Euteleostomi/Archelosauria/Archosauria/Dinosauria/Saurischia/Theropoda/Coelurosauria/Aves/Neognathae/Procellariiformes/Hydrobatidae/Oceanites/Oceanites oceanicus (Wilson's storm petrel) (Procellaria oceanica) (OX=79653)	Amorphea	Obazoa	Opisthokonta	Holozoa	Filozoa	Choanozoa	Metazoa	Hydrobatidae	Oceanites	oceanicus	79653	tr|A0A7K8U1G9|A0A7K8U1G9_OCEOC CO8A2 protein (Fragment) OS=Oceanites oceanicus OX=79653 GN=Col8a2 PE=4 SV=1	A0A7K8U1G9	45	50	6	699	1	0.5	0.75	0.371875	480	177	1479	0.4705882	TRUE
Oceanites oceanicus (Wilson's storm petrel) (Procellaria oceanica)	Eukaryota/Amorphea/Obazoa/Opisthokonta/Holozoa/Filozoa/Choanozoa/Metazoa/Eumetazoa/Bilateria/Deuterostomia/Chordata/Olfactores/Craniata/Vertebrata/Euteleostomi/Archelosauria/Archosauria/Dinosauria/Saurischia/Theropoda/Coelurosauria/Aves/Neognathae/Procellariiformes/Hydrobatidae/Oceanites/Oceanites oceanicus (Wilson's storm petrel) (Procellaria oceanica) (OX=79653)	Amorphea	Obazoa	Opisthokonta	Holozoa	Filozoa	Choanozoa	Metazoa	Hydrobatidae	Oceanites	oceanicus	79653	tr|A0A7K8U1G9|A0A7K8U1G9_OCEOC CO8A2 protein (Fragment) OS=Oceanites oceanicus OX=79653 GN=Col8a2 PE=4 SV=1	A0A7K8U1G9	71	97	27	699	0.4444444	0.7777778	0.6111111	0.371875	480	177	1479	0.4705882	TRUE
Oceanites oceanicus (Wilson's storm petrel) (Procellaria oceanica)	Eukaryota/Amorphea/Obazoa/Opisthokonta/Holozoa/Filozoa/Choanozoa/Metazoa/Eumetazoa/Bilateria/Deuterostomia/Chordata/Olfactores/Craniata/Vertebrata/Euteleostomi/Archelosauria/Archosauria/Dinosauria/Saurischia/Theropoda/Coelurosauria/Aves/Neognathae/Procellariiformes/Hydrobatidae/Oceanites/Oceanites oceanicus (Wilson's storm petrel) (Procellaria oceanica) (OX=79653)	Amorphea	Obazoa	Opisthokonta	Holozoa	Filozoa	Choanozoa	Metazoa	Hydrobatidae	Oceanites	oceanicus	79653	tr|A0A7K8U1G9|A0A7K8U1G9_OCEOC CO8A2 protein (Fragment) OS=Oceanites oceanicus OX=79653 GN=Col8a2 PE=4 SV=1	A0A7K8U1G9	100	117	18	699	0.3333333	0.3333333	0.3333333	0.371875	480	177	1479	0.4705882	TRUE
Oceanites oceanicus (Wilson's storm petrel) (Procellaria oceanica)	Eukaryota/Amorphea/Obazoa/Opisthokonta/Holozoa/Filozoa/Choanozoa/Metazoa/Eumetazoa/Bilateria/Deuterostomia/Chordata/Olfactores/Craniata/Vertebrata/Euteleostomi/Archelosauria/Archosauria/Dinosauria/Saurischia/Theropoda/Coelurosauria/Aves/Neognathae/Procellariiformes/Hydrobatidae/Oceanites/Oceanites oceanicus (Wilson's storm petrel) (Procellaria oceanica) (OX=79653)	Amorphea	Obazoa	Opisthokonta	Holozoa	Filozoa	Choanozoa	Metazoa	Hydrobatidae	Oceanites	oceanicus	79653	tr|A0A7K8U1G9|A0A7K8U1G9_OCEOC CO8A2 protein (Fragment) OS=Oceanites oceanicus OX=79653 GN=Col8a2 PE=4 SV=1	A0A7K8U1G9	120	164	45	699	0.2	0.4666667	0.3333333	0.371875	480	177	1479	0.4705882	TRUE
Oceanites oceanicus (Wilson's storm petrel) (Procellaria oceanica)	Eukaryota/Amorphea/Obazoa/Opisthokonta/Holozoa/Filozoa/Choanozoa/Metazoa/Eumetazoa/Bilateria/Deuterostomia/Chordata/Olfactores/Craniata/Vertebrata/Euteleostomi/Archelosauria/Archosauria/Dinosauria/Saurischia/Theropoda/Coelurosauria/Aves/Neognathae/Procellariiformes/Hydrobatidae/Oceanites/Oceanites oceanicus (Wilson's storm petrel) (Procellaria oceanica) (OX=79653)	Amorphea	Obazoa	Opisthokonta	Holozoa	Filozoa	Choanozoa	Metazoa	Hydrobatidae	Oceanites	oceanicus	79653	tr|A0A7K8U1G9|A0A7K8U1G9_OCEOC CO8A2 protein (Fragment) OS=Oceanites oceanicus OX=79653 GN=Col8a2 PE=4 SV=1	A0A7K8U1G9	167	205	39	699	0.2307692	0.3846154	0.3076923	0.371875	480	177	1479	0.4705882	TRUE
Oceanites oceanicus (Wilson's storm petrel) (Procellaria oceanica)	Eukaryota/Amorphea/Obazoa/Opisthokonta/Holozoa/Filozoa/Choanozoa/Metazoa/Eumetazoa/Bilateria/Deuterostomia/Chordata/Olfactores/Craniata/Vertebrata/Euteleostomi/Archelosauria/Archosauria/Dinosauria/Saurischia/Theropoda/Coelurosauria/Aves/Neognathae/Procellariiformes/Hydrobatidae/Oceanites/Oceanites oceanicus (Wilson's storm petrel) (Procellaria oceanica) (OX=79653)	Amorphea	Obazoa	Opisthokonta	Holozoa	Filozoa	Choanozoa	Metazoa	Hydrobatidae	Oceanites	oceanicus	79653	tr|A0A7K8U1G9|A0A7K8U1G9_OCEOC CO8A2 protein (Fragment) OS=Oceanites oceanicus OX=79653 GN=Col8a2 PE=4 SV=1	A0A7K8U1G9	208	231	24	699	0.625	0.375	0.5	0.371875	480	177	1479	0.4705882	TRUE
Oceanites oceanicus (Wilson's storm petrel) (Procellaria oceanica)	Eukaryota/Amorphea/Obazoa/Opisthokonta/Holozoa/Filozoa/Choanozoa/Metazoa/Eumetazoa/Bilateria/Deuterostomia/Chordata/Olfactores/Craniata/Vertebrata/Euteleostomi/Archelosauria/Archosauria/Dinosauria/Saurischia/Theropoda/Coelurosauria/Aves/Neognathae/Procellariiformes/Hydrobatidae/Oceanites/Oceanites oceanicus (Wilson's storm petrel) (Procellaria oceanica) (OX=79653)	Amorphea	Obazoa	Opisthokonta	Holozoa	Filozoa	Choanozoa	Metazoa	Hydrobatidae	Oceanites	oceanicus	79653	tr|A0A7K8U1G9|A0A7K8U1G9_OCEOC CO8A2 protein (Fragment) OS=Oceanites oceanicus OX=79653 GN=Col8a2 PE=4 SV=1	A0A7K8U1G9	234	275	42	699	0.2857143	0.4285714	0.3571429	0.371875	480	177	1479	0.4705882	TRUE
Oceanites oceanicus (Wilson's storm petrel) (Procellaria oceanica)	Eukaryota/Amorphea/Obazoa/Opisthokonta/Holozoa/Filozoa/Choanozoa/Metazoa/Eumetazoa/Bilateria/Deuterostomia/Chordata/Olfactores/Craniata/Vertebrata/Euteleostomi/Archelosauria/Archosauria/Dinosauria/Saurischia/Theropoda/Coelurosauria/Aves/Neognathae/Procellariiformes/Hydrobatidae/Oceanites/Oceanites oceanicus (Wilson's storm petrel) (Procellaria oceanica) (OX=79653)	Amorphea	Obazoa	Opisthokonta	Holozoa	Filozoa	Choanozoa	Metazoa	Hydrobatidae	Oceanites	oceanicus	79653	tr|A0A7K8U1G9|A0A7K8U1G9_OCEOC CO8A2 protein (Fragment) OS=Oceanites oceanicus OX=79653 GN=Col8a2 PE=4 SV=1	A0A7K8U1G9	278	310	33	699	0.2727273	0.3636364	0.3181818	0.371875	480	177	1479	0.4705882	TRUE
Oceanites oceanicus (Wilson's storm petrel) (Procellaria oceanica)	Eukaryota/Amorphea/Obazoa/Opisthokonta/Holozoa/Filozoa/Choanozoa/Metazoa/Eumetazoa/Bilateria/Deuterostomia/Chordata/Olfactores/Craniata/Vertebrata/Euteleostomi/Archelosauria/Archosauria/Dinosauria/Saurischia/Theropoda/Coelurosauria/Aves/Neognathae/Procellariiformes/Hydrobatidae/Oceanites/Oceanites oceanicus (Wilson's storm petrel) (Procellaria oceanica) (OX=79653)	Amorphea	Obazoa	Opisthokonta	Holozoa	Filozoa	Choanozoa	Metazoa	Hydrobatidae	Oceanites	oceanicus	79653	tr|A0A7K8U1G9|A0A7K8U1G9_OCEOC CO8A2 protein (Fragment) OS=Oceanites oceanicus OX=79653 GN=Col8a2 PE=4 SV=1	A0A7K8U1G9	313	489	177	699	0.2372881	0.4576271	0.3474576	0.371875	480	177	1479	0.4705882	TRUE
Oceanites oceanicus (Wilson's storm petrel) (Procellaria oceanica)	Eukaryota/Amorphea/Obazoa/Opisthokonta/Holozoa/Filozoa/Choanozoa/Metazoa/Eumetazoa/Bilateria/Deuterostomia/Chordata/Olfactores/Craniata/Vertebrata/Euteleostomi/Archelosauria/Archosauria/Dinosauria/Saurischia/Theropoda/Coelurosauria/Aves/Neognathae/Procellariiformes/Hydrobatidae/Oceanites/Oceanites oceanicus (Wilson's storm petrel) (Procellaria oceanica) (OX=79653)	Amorphea	Obazoa	Opisthokonta	Holozoa	Filozoa	Choanozoa	Metazoa	Hydrobatidae	Oceanites	oceanicus	79653	tr|A0A7K8U1G9|A0A7K8U1G9_OCEOC CO8A2 protein (Fragment) OS=Oceanites oceanicus OX=79653 GN=Col8a2 PE=4 SV=1	A0A7K8U1G9	492	530	39	699	0.4615385	0.6923077	0.5769231	0.371875	480	177	1479	0.4705882	TRUE
Oceanites oceanicus (Wilson's storm petrel) (Procellaria oceanica)	Eukaryota/Amorphea/Obazoa/Opisthokonta/Holozoa/Filozoa/Choanozoa/Metazoa/Eumetazoa/Bilateria/Deuterostomia/Chordata/Olfactores/Craniata/Vertebrata/Euteleostomi/Archelosauria/Archosauria/Dinosauria/Saurischia/Theropoda/Coelurosauria/Aves/Neognathae/Procellariiformes/Hydrobatidae/Oceanites/Oceanites oceanicus (Wilson's storm petrel) (Procellaria oceanica) (OX=79653)	Amorphea	Obazoa	Opisthokonta	Holozoa	Filozoa	Choanozoa	Metazoa	Hydrobatidae	Oceanites	oceanicus	79653	tr|A0A7K8U1G9|A0A7K8U1G9_OCEOC CO8A2 protein (Fragment) OS=Oceanites oceanicus OX=79653 GN=Col8a2 PE=4 SV=1	A0A7K8U1G9	534	539	6	699	0	0	0	0.371875	480	177	1479	0.4705882	TRUE
Oceanites oceanicus (Wilson's storm petrel) (Procellaria oceanica)	Eukaryota/Amorphea/Obazoa/Opisthokonta/Holozoa/Filozoa/Choanozoa/Metazoa/Eumetazoa/Bilateria/Deuterostomia/Chordata/Olfactores/Craniata/Vertebrata/Euteleostomi/Archelosauria/Archosauria/Dinosauria/Saurischia/Theropoda/Coelurosauria/Aves/Neognathae/Procellariiformes/Hydrobatidae/Oceanites/Oceanites oceanicus (Wilson's storm petrel) (Procellaria oceanica) (OX=79653)	Amorphea	Obazoa	Opisthokonta	Holozoa	Filozoa	Choanozoa	Metazoa	Hydrobatidae	Oceanites	oceanicus	79653	tr|A0A7K8U1G9|A0A7K8U1G9_OCEOC CO8A2 protein (Fragment) OS=Oceanites oceanicus OX=79653 GN=Col8a2 PE=4 SV=1	A0A7K8U1G9	544	549	6	699	0	0	0	0.371875	480	177	1479	0.4705882	TRUE
Oceanites oceanicus (Wilson's storm petrel) (Procellaria oceanica)	Eukaryota/Amorphea/Obazoa/Opisthokonta/Holozoa/Filozoa/Choanozoa/Metazoa/Eumetazoa/Bilateria/Deuterostomia/Chordata/Olfactores/Craniata/Vertebrata/Euteleostomi/Archelosauria/Archosauria/Dinosauria/Saurischia/Theropoda/Coelurosauria/Aves/Neognathae/Procellariiformes/Hydrobatidae/Oceanites/Oceanites oceanicus (Wilson's storm petrel) (Procellaria oceanica) (OX=79653)	Amorphea	Obazoa	Opisthokonta	Holozoa	Filozoa	Choanozoa	Metazoa	Hydrobatidae	Oceanites	oceanicus	79653	tr|A0A7K8U1G9|A0A7K8U1G9_OCEOC CO8A2 protein (Fragment) OS=Oceanites oceanicus OX=79653 GN=Col8a2 PE=4 SV=1	A0A7K8U1G9	553	558	6	699	0	1	0.5	0.371875	480	177	1479	0.4705882	TRUE
Oceanites oceanicus (Wilson's storm petrel) (Procellaria oceanica)	Eukaryota/Amorphea/Obazoa/Opisthokonta/Holozoa/Filozoa/Choanozoa/Metazoa/Eumetazoa/Bilateria/Deuterostomia/Chordata/Olfactores/Craniata/Vertebrata/Euteleostomi/Archelosauria/Archosauria/Dinosauria/Saurischia/Theropoda/Coelurosauria/Aves/Neognathae/Procellariiformes/Hydrobatidae/Oceanites/Oceanites oceanicus (Wilson's storm petrel) (Procellaria oceanica) (OX=79653)	Amorphea	Obazoa	Opisthokonta	Holozoa	Filozoa	Choanozoa	Metazoa	Hydrobatidae	Oceanites	oceanicus	79653	tr|A0A7K8U1G9|A0A7K8U1G9_OCEOC CO8A2 protein (Fragment) OS=Oceanites oceanicus OX=79653 GN=Col8a2 PE=4 SV=1	A0A7K8U1G9	597	602	6	699	0	0	0	0.371875	480	177	1479	0.4705882	TRUE
Chauna torquata (Southern screamer)	Eukaryota/Amorphea/Obazoa/Opisthokonta/Holozoa/Filozoa/Choanozoa/Metazoa/Eumetazoa/Bilateria/Deuterostomia/Chordata/Olfactores/Craniata/Vertebrata/Euteleostomi/Archelosauria/Archosauria/Dinosauria/Saurischia/Theropoda/Coelurosauria/Aves/Neognathae/Galloanserae/Anseriformes/Anhimidae/Chauna/Chauna torquata (Southern screamer) (OX=30388)	Amorphea	Obazoa	Opisthokonta	Holozoa	Filozoa	Choanozoa	Metazoa	Anhimidae	Chauna	torquata	30388	tr|A0A7L0JUS7|A0A7L0JUS7_CHATO SCAR3 protein (Fragment) OS=Chauna torquata OX=30388 GN=Scara3 PE=4 SV=1	A0A7L0JUS7	110	115	6	589	0	0	0	0.3461538	156	144	1278	0.5208333	TRUE
Chauna torquata (Southern screamer)	Eukaryota/Amorphea/Obazoa/Opisthokonta/Holozoa/Filozoa/Choanozoa/Metazoa/Eumetazoa/Bilateria/Deuterostomia/Chordata/Olfactores/Craniata/Vertebrata/Euteleostomi/Archelosauria/Archosauria/Dinosauria/Saurischia/Theropoda/Coelurosauria/Aves/Neognathae/Galloanserae/Anseriformes/Anhimidae/Chauna/Chauna torquata (Southern screamer) (OX=30388)	Amorphea	Obazoa	Opisthokonta	Holozoa	Filozoa	Choanozoa	Metazoa	Anhimidae	Chauna	torquata	30388	tr|A0A7L0JUS7|A0A7L0JUS7_CHATO SCAR3 protein (Fragment) OS=Chauna torquata OX=30388 GN=Scara3 PE=4 SV=1	A0A7L0JUS7	268	273	6	589	0	0	0	0.3461538	156	144	1278	0.5208333	TRUE
Chauna torquata (Southern screamer)	Eukaryota/Amorphea/Obazoa/Opisthokonta/Holozoa/Filozoa/Choanozoa/Metazoa/Eumetazoa/Bilateria/Deuterostomia/Chordata/Olfactores/Craniata/Vertebrata/Euteleostomi/Archelosauria/Archosauria/Dinosauria/Saurischia/Theropoda/Coelurosauria/Aves/Neognathae/Galloanserae/Anseriformes/Anhimidae/Chauna/Chauna torquata (Southern screamer) (OX=30388)	Amorphea	Obazoa	Opisthokonta	Holozoa	Filozoa	Choanozoa	Metazoa	Anhimidae	Chauna	torquata	30388	tr|A0A7L0JUS7|A0A7L0JUS7_CHATO SCAR3 protein (Fragment) OS=Chauna torquata OX=30388 GN=Scara3 PE=4 SV=1	A0A7L0JUS7	444	587	144	589	0.375	0.375	0.375	0.3461538	156	144	1278	0.5208333	TRUE
Chauna torquata (Southern screamer)	Eukaryota/Amorphea/Obazoa/Opisthokonta/Holozoa/Filozoa/Choanozoa/Metazoa/Eumetazoa/Bilateria/Deuterostomia/Chordata/Olfactores/Craniata/Vertebrata/Euteleostomi/Archelosauria/Archosauria/Dinosauria/Saurischia/Theropoda/Coelurosauria/Aves/Neognathae/Galloanserae/Anseriformes/Anhimidae/Chauna/Chauna torquata (Southern screamer) (OX=30388)	Amorphea	Obazoa	Opisthokonta	Holozoa	Filozoa	Choanozoa	Metazoa	Anhimidae	Chauna	torquata	30388	tr|A0A7L0JTA5|A0A7L0JTA5_CHATO COAA1 protein (Fragment) OS=Chauna torquata OX=30388 GN=Col10a1 PE=4 SV=1	A0A7L0JTA5	18	23	6	677	0	0	0	0.38	450	180	1278	0.5208333	TRUE
Chauna torquata (Southern screamer)	Eukaryota/Amorphea/Obazoa/Opisthokonta/Holozoa/Filozoa/Choanozoa/Metazoa/Eumetazoa/Bilateria/Deuterostomia/Chordata/Olfactores/Craniata/Vertebrata/Euteleostomi/Archelosauria/Archosauria/Dinosauria/Saurischia/Theropoda/Coelurosauria/Aves/Neognathae/Galloanserae/Anseriformes/Anhimidae/Chauna/Chauna torquata (Southern screamer) (OX=30388)	Amorphea	Obazoa	Opisthokonta	Holozoa	Filozoa	Choanozoa	Metazoa	Anhimidae	Chauna	torquata	30388	tr|A0A7L0JTA5|A0A7L0JTA5_CHATO COAA1 protein (Fragment) OS=Chauna torquata OX=30388 GN=Col10a1 PE=4 SV=1	A0A7L0JTA5	52	78	27	677	0.5555556	0.4444444	0.5	0.38	450	180	1278	0.5208333	TRUE
Chauna torquata (Southern screamer)	Eukaryota/Amorphea/Obazoa/Opisthokonta/Holozoa/Filozoa/Choanozoa/Metazoa/Eumetazoa/Bilateria/Deuterostomia/Chordata/Olfactores/Craniata/Vertebrata/Euteleostomi/Archelosauria/Archosauria/Dinosauria/Saurischia/Theropoda/Coelurosauria/Aves/Neognathae/Galloanserae/Anseriformes/Anhimidae/Chauna/Chauna torquata (Southern screamer) (OX=30388)	Amorphea	Obazoa	Opisthokonta	Holozoa	Filozoa	Choanozoa	Metazoa	Anhimidae	Chauna	torquata	30388	tr|A0A7L0JTA5|A0A7L0JTA5_CHATO COAA1 protein (Fragment) OS=Chauna torquata OX=30388 GN=Col10a1 PE=4 SV=1	A0A7L0JTA5	81	95	15	677	0.8	0.6	0.7	0.38	450	180	1278	0.5208333	TRUE
Chauna torquata (Southern screamer)	Eukaryota/Amorphea/Obazoa/Opisthokonta/Holozoa/Filozoa/Choanozoa/Metazoa/Eumetazoa/Bilateria/Deuterostomia/Chordata/Olfactores/Craniata/Vertebrata/Euteleostomi/Archelosauria/Archosauria/Dinosauria/Saurischia/Theropoda/Coelurosauria/Aves/Neognathae/Galloanserae/Anseriformes/Anhimidae/Chauna/Chauna torquata (Southern screamer) (OX=30388)	Amorphea	Obazoa	Opisthokonta	Holozoa	Filozoa	Choanozoa	Metazoa	Anhimidae	Chauna	torquata	30388	tr|A0A7L0JTA5|A0A7L0JTA5_CHATO COAA1 protein (Fragment) OS=Chauna torquata OX=30388 GN=Col10a1 PE=4 SV=1	A0A7L0JTA5	98	145	48	677	0.25	0.4375	0.34375	0.38	450	180	1278	0.5208333	TRUE
Chauna torquata (Southern screamer)	Eukaryota/Amorphea/Obazoa/Opisthokonta/Holozoa/Filozoa/Choanozoa/Metazoa/Eumetazoa/Bilateria/Deuterostomia/Chordata/Olfactores/Craniata/Vertebrata/Euteleostomi/Archelosauria/Archosauria/Dinosauria/Saurischia/Theropoda/Coelurosauria/Aves/Neognathae/Galloanserae/Anseriformes/Anhimidae/Chauna/Chauna torquata (Southern screamer) (OX=30388)	Amorphea	Obazoa	Opisthokonta	Holozoa	Filozoa	Choanozoa	Metazoa	Anhimidae	Chauna	torquata	30388	tr|A0A7L0JTA5|A0A7L0JTA5_CHATO COAA1 protein (Fragment) OS=Chauna torquata OX=30388 GN=Col10a1 PE=4 SV=1	A0A7L0JTA5	148	186	39	677	0.2307692	0.3846154	0.3076923	0.38	450	180	1278	0.5208333	TRUE
Chauna torquata (Southern screamer)	Eukaryota/Amorphea/Obazoa/Opisthokonta/Holozoa/Filozoa/Choanozoa/Metazoa/Eumetazoa/Bilateria/Deuterostomia/Chordata/Olfactores/Craniata/Vertebrata/Euteleostomi/Archelosauria/Archosauria/Dinosauria/Saurischia/Theropoda/Coelurosauria/Aves/Neognathae/Galloanserae/Anseriformes/Anhimidae/Chauna/Chauna torquata (Southern screamer) (OX=30388)	Amorphea	Obazoa	Opisthokonta	Holozoa	Filozoa	Choanozoa	Metazoa	Anhimidae	Chauna	torquata	30388	tr|A0A7L0JTA5|A0A7L0JTA5_CHATO COAA1 protein (Fragment) OS=Chauna torquata OX=30388 GN=Col10a1 PE=4 SV=1	A0A7L0JTA5	189	212	24	677	0.375	0.375	0.375	0.38	450	180	1278	0.5208333	TRUE
Chauna torquata (Southern screamer)	Eukaryota/Amorphea/Obazoa/Opisthokonta/Holozoa/Filozoa/Choanozoa/Metazoa/Eumetazoa/Bilateria/Deuterostomia/Chordata/Olfactores/Craniata/Vertebrata/Euteleostomi/Archelosauria/Archosauria/Dinosauria/Saurischia/Theropoda/Coelurosauria/Aves/Neognathae/Galloanserae/Anseriformes/Anhimidae/Chauna/Chauna torquata (Southern screamer) (OX=30388)	Amorphea	Obazoa	Opisthokonta	Holozoa	Filozoa	Choanozoa	Metazoa	Anhimidae	Chauna	torquata	30388	tr|A0A7L0JTA5|A0A7L0JTA5_CHATO COAA1 protein (Fragment) OS=Chauna torquata OX=30388 GN=Col10a1 PE=4 SV=1	A0A7L0JTA5	215	256	42	677	0.1428571	0.4285714	0.2857143	0.38	450	180	1278	0.5208333	TRUE
Chauna torquata (Southern screamer)	Eukaryota/Amorphea/Obazoa/Opisthokonta/Holozoa/Filozoa/Choanozoa/Metazoa/Eumetazoa/Bilateria/Deuterostomia/Chordata/Olfactores/Craniata/Vertebrata/Euteleostomi/Archelosauria/Archosauria/Dinosauria/Saurischia/Theropoda/Coelurosauria/Aves/Neognathae/Galloanserae/Anseriformes/Anhimidae/Chauna/Chauna torquata (Southern screamer) (OX=30388)	Amorphea	Obazoa	Opisthokonta	Holozoa	Filozoa	Choanozoa	Metazoa	Anhimidae	Chauna	torquata	30388	tr|A0A7L0JTA5|A0A7L0JTA5_CHATO COAA1 protein (Fragment) OS=Chauna torquata OX=30388 GN=Col10a1 PE=4 SV=1	A0A7L0JTA5	259	291	33	677	0.2727273	0.5454545	0.4090909	0.38	450	180	1278	0.5208333	TRUE
Chauna torquata (Southern screamer)	Eukaryota/Amorphea/Obazoa/Opisthokonta/Holozoa/Filozoa/Choanozoa/Metazoa/Eumetazoa/Bilateria/Deuterostomia/Chordata/Olfactores/Craniata/Vertebrata/Euteleostomi/Archelosauria/Archosauria/Dinosauria/Saurischia/Theropoda/Coelurosauria/Aves/Neognathae/Galloanserae/Anseriformes/Anhimidae/Chauna/Chauna torquata (Southern screamer) (OX=30388)	Amorphea	Obazoa	Opisthokonta	Holozoa	Filozoa	Choanozoa	Metazoa	Anhimidae	Chauna	torquata	30388	tr|A0A7L0JTA5|A0A7L0JTA5_CHATO COAA1 protein (Fragment) OS=Chauna torquata OX=30388 GN=Col10a1 PE=4 SV=1	A0A7L0JTA5	294	473	180	677	0.3	0.4	0.35	0.38	450	180	1278	0.5208333	TRUE
Chauna torquata (Southern screamer)	Eukaryota/Amorphea/Obazoa/Opisthokonta/Holozoa/Filozoa/Choanozoa/Metazoa/Eumetazoa/Bilateria/Deuterostomia/Chordata/Olfactores/Craniata/Vertebrata/Euteleostomi/Archelosauria/Archosauria/Dinosauria/Saurischia/Theropoda/Coelurosauria/Aves/Neognathae/Galloanserae/Anseriformes/Anhimidae/Chauna/Chauna torquata (Southern screamer) (OX=30388)	Amorphea	Obazoa	Opisthokonta	Holozoa	Filozoa	Choanozoa	Metazoa	Anhimidae	Chauna	torquata	30388	tr|A0A7L0JTA5|A0A7L0JTA5_CHATO COAA1 protein (Fragment) OS=Chauna torquata OX=30388 GN=Col10a1 PE=4 SV=1	A0A7L0JTA5	476	511	36	677	0.5833333	0.5833333	0.5833333	0.38	450	180	1278	0.5208333	TRUE
Pelecanus crispus (Dalmatian pelican)	Eukaryota/Amorphea/Obazoa/Opisthokonta/Holozoa/Filozoa/Choanozoa/Metazoa/Eumetazoa/Bilateria/Deuterostomia/Chordata/Olfactores/Craniata/Vertebrata/Euteleostomi/Archelosauria/Archosauria/Dinosauria/Saurischia/Theropoda/Coelurosauria/Aves/Neognathae/Pelecaniformes/Pelecanidae/Pelecanus/Pelecanus crispus (Dalmatian pelican) (OX=36300)	Amorphea	Obazoa	Opisthokonta	Holozoa	Filozoa	Choanozoa	Metazoa	Pelecanidae	Pelecanus	crispus	36300	tr|A0A091TJS4|A0A091TJS4_PELCR Collectin-11 (Fragment) OS=Pelecanus crispus OX=36300 GN=N334_02988 PE=4 SV=1	A0A091TJS4	43	114	72	273	0.1666667	0.25	0.2083333	0.1923077	78	72	1302	0.4489796	TRUE
Pelecanus crispus (Dalmatian pelican)	Eukaryota/Amorphea/Obazoa/Opisthokonta/Holozoa/Filozoa/Choanozoa/Metazoa/Eumetazoa/Bilateria/Deuterostomia/Chordata/Olfactores/Craniata/Vertebrata/Euteleostomi/Archelosauria/Archosauria/Dinosauria/Saurischia/Theropoda/Coelurosauria/Aves/Neognathae/Pelecaniformes/Pelecanidae/Pelecanus/Pelecanus crispus (Dalmatian pelican) (OX=36300)	Amorphea	Obazoa	Opisthokonta	Holozoa	Filozoa	Choanozoa	Metazoa	Pelecanidae	Pelecanus	crispus	36300	tr|A0A091TJS4|A0A091TJS4_PELCR Collectin-11 (Fragment) OS=Pelecanus crispus OX=36300 GN=N334_02988 PE=4 SV=1	A0A091TJS4	174	179	6	273	0	0	0	0.1923077	78	72	1302	0.4489796	TRUE
Oryzias javanicus (Javanese ricefish) (Aplocheilus javanicus)	Eukaryota/Amorphea/Obazoa/Opisthokonta/Holozoa/Filozoa/Choanozoa/Metazoa/Eumetazoa/Bilateria/Deuterostomia/Chordata/Olfactores/Craniata/Vertebrata/Euteleostomi/Actinopterygii/Neopterygii/Teleostei/Neoteleostei/Acanthomorphata/Ovalentaria/Atherinomorphae/Beloniformes/Adrianichthyidae/Oryziinae/Oryzias/Oryzias javanicus (Javanese ricefish) (Aplocheilus javanicus) (OX=123683)	Amorphea	Obazoa	Opisthokonta	Holozoa	Filozoa	Choanozoa	Metazoa	Adrianichthyidae	Oryzias	javanicus	123683	tr|A0A3S2MV96|A0A3S2MV96_ORYJA C1q domain-containing protein OS=Oryzias javanicus OX=123683 GN=OJAV_G00015020 PE=4 SV=1	A0A3S2MV96	101	106	6	743	0.5	0	0.25	0.3603896	462	177	1548	0.6176471	TRUE
Oryzias javanicus (Javanese ricefish) (Aplocheilus javanicus)	Eukaryota/Amorphea/Obazoa/Opisthokonta/Holozoa/Filozoa/Choanozoa/Metazoa/Eumetazoa/Bilateria/Deuterostomia/Chordata/Olfactores/Craniata/Vertebrata/Euteleostomi/Actinopterygii/Neopterygii/Teleostei/Neoteleostei/Acanthomorphata/Ovalentaria/Atherinomorphae/Beloniformes/Adrianichthyidae/Oryziinae/Oryzias/Oryzias javanicus (Javanese ricefish) (Aplocheilus javanicus) (OX=123683)	Amorphea	Obazoa	Opisthokonta	Holozoa	Filozoa	Choanozoa	Metazoa	Adrianichthyidae	Oryzias	javanicus	123683	tr|A0A3S2MV96|A0A3S2MV96_ORYJA C1q domain-containing protein OS=Oryzias javanicus OX=123683 GN=OJAV_G00015020 PE=4 SV=1	A0A3S2MV96	111	116	6	743	0	0.5	0.25	0.3603896	462	177	1548	0.6176471	TRUE
Oryzias javanicus (Javanese ricefish) (Aplocheilus javanicus)	Eukaryota/Amorphea/Obazoa/Opisthokonta/Holozoa/Filozoa/Choanozoa/Metazoa/Eumetazoa/Bilateria/Deuterostomia/Chordata/Olfactores/Craniata/Vertebrata/Euteleostomi/Actinopterygii/Neopterygii/Teleostei/Neoteleostei/Acanthomorphata/Ovalentaria/Atherinomorphae/Beloniformes/Adrianichthyidae/Oryziinae/Oryzias/Oryzias javanicus (Javanese ricefish) (Aplocheilus javanicus) (OX=123683)	Amorphea	Obazoa	Opisthokonta	Holozoa	Filozoa	Choanozoa	Metazoa	Adrianichthyidae	Oryzias	javanicus	123683	tr|A0A3S2MV96|A0A3S2MV96_ORYJA C1q domain-containing protein OS=Oryzias javanicus OX=123683 GN=OJAV_G00015020 PE=4 SV=1	A0A3S2MV96	118	144	27	743	0.5555556	0.4444444	0.5	0.3603896	462	177	1548	0.6176471	TRUE
Oryzias javanicus (Javanese ricefish) (Aplocheilus javanicus)	Eukaryota/Amorphea/Obazoa/Opisthokonta/Holozoa/Filozoa/Choanozoa/Metazoa/Eumetazoa/Bilateria/Deuterostomia/Chordata/Olfactores/Craniata/Vertebrata/Euteleostomi/Actinopterygii/Neopterygii/Teleostei/Neoteleostei/Acanthomorphata/Ovalentaria/Atherinomorphae/Beloniformes/Adrianichthyidae/Oryziinae/Oryzias/Oryzias javanicus (Javanese ricefish) (Aplocheilus javanicus) (OX=123683)	Amorphea	Obazoa	Opisthokonta	Holozoa	Filozoa	Choanozoa	Metazoa	Adrianichthyidae	Oryzias	javanicus	123683	tr|A0A3S2MV96|A0A3S2MV96_ORYJA C1q domain-containing protein OS=Oryzias javanicus OX=123683 GN=OJAV_G00015020 PE=4 SV=1	A0A3S2MV96	147	164	18	743	0.3333333	0.5	0.4166667	0.3603896	462	177	1548	0.6176471	TRUE
Oryzias javanicus (Javanese ricefish) (Aplocheilus javanicus)	Eukaryota/Amorphea/Obazoa/Opisthokonta/Holozoa/Filozoa/Choanozoa/Metazoa/Eumetazoa/Bilateria/Deuterostomia/Chordata/Olfactores/Craniata/Vertebrata/Euteleostomi/Actinopterygii/Neopterygii/Teleostei/Neoteleostei/Acanthomorphata/Ovalentaria/Atherinomorphae/Beloniformes/Adrianichthyidae/Oryziinae/Oryzias/Oryzias javanicus (Javanese ricefish) (Aplocheilus javanicus) (OX=123683)	Amorphea	Obazoa	Opisthokonta	Holozoa	Filozoa	Choanozoa	Metazoa	Adrianichthyidae	Oryzias	javanicus	123683	tr|A0A3S2MV96|A0A3S2MV96_ORYJA C1q domain-containing protein OS=Oryzias javanicus OX=123683 GN=OJAV_G00015020 PE=4 SV=1	A0A3S2MV96	167	214	48	743	0.1875	0.5625	0.375	0.3603896	462	177	1548	0.6176471	TRUE
Oryzias javanicus (Javanese ricefish) (Aplocheilus javanicus)	Eukaryota/Amorphea/Obazoa/Opisthokonta/Holozoa/Filozoa/Choanozoa/Metazoa/Eumetazoa/Bilateria/Deuterostomia/Chordata/Olfactores/Craniata/Vertebrata/Euteleostomi/Actinopterygii/Neopterygii/Teleostei/Neoteleostei/Acanthomorphata/Ovalentaria/Atherinomorphae/Beloniformes/Adrianichthyidae/Oryziinae/Oryzias/Oryzias javanicus (Javanese ricefish) (Aplocheilus javanicus) (OX=123683)	Amorphea	Obazoa	Opisthokonta	Holozoa	Filozoa	Choanozoa	Metazoa	Adrianichthyidae	Oryzias	javanicus	123683	tr|A0A3S2MV96|A0A3S2MV96_ORYJA C1q domain-containing protein OS=Oryzias javanicus OX=123683 GN=OJAV_G00015020 PE=4 SV=1	A0A3S2MV96	217	252	36	743	0.08333333	0.5	0.2916667	0.3603896	462	177	1548	0.6176471	TRUE
Oryzias javanicus (Javanese ricefish) (Aplocheilus javanicus)	Eukaryota/Amorphea/Obazoa/Opisthokonta/Holozoa/Filozoa/Choanozoa/Metazoa/Eumetazoa/Bilateria/Deuterostomia/Chordata/Olfactores/Craniata/Vertebrata/Euteleostomi/Actinopterygii/Neopterygii/Teleostei/Neoteleostei/Acanthomorphata/Ovalentaria/Atherinomorphae/Beloniformes/Adrianichthyidae/Oryziinae/Oryzias/Oryzias javanicus (Javanese ricefish) (Aplocheilus javanicus) (OX=123683)	Amorphea	Obazoa	Opisthokonta	Holozoa	Filozoa	Choanozoa	Metazoa	Adrianichthyidae	Oryzias	javanicus	123683	tr|A0A3S2MV96|A0A3S2MV96_ORYJA C1q domain-containing protein OS=Oryzias javanicus OX=123683 GN=OJAV_G00015020 PE=4 SV=1	A0A3S2MV96	255	278	24	743	0.375	0.5	0.4375	0.3603896	462	177	1548	0.6176471	TRUE
Oryzias javanicus (Javanese ricefish) (Aplocheilus javanicus)	Eukaryota/Amorphea/Obazoa/Opisthokonta/Holozoa/Filozoa/Choanozoa/Metazoa/Eumetazoa/Bilateria/Deuterostomia/Chordata/Olfactores/Craniata/Vertebrata/Euteleostomi/Actinopterygii/Neopterygii/Teleostei/Neoteleostei/Acanthomorphata/Ovalentaria/Atherinomorphae/Beloniformes/Adrianichthyidae/Oryziinae/Oryzias/Oryzias javanicus (Javanese ricefish) (Aplocheilus javanicus) (OX=123683)	Amorphea	Obazoa	Opisthokonta	Holozoa	Filozoa	Choanozoa	Metazoa	Adrianichthyidae	Oryzias	javanicus	123683	tr|A0A3S2MV96|A0A3S2MV96_ORYJA C1q domain-containing protein OS=Oryzias javanicus OX=123683 GN=OJAV_G00015020 PE=4 SV=1	A0A3S2MV96	281	322	42	743	0.2142857	0.5714286	0.3928571	0.3603896	462	177	1548	0.6176471	TRUE
Oryzias javanicus (Javanese ricefish) (Aplocheilus javanicus)	Eukaryota/Amorphea/Obazoa/Opisthokonta/Holozoa/Filozoa/Choanozoa/Metazoa/Eumetazoa/Bilateria/Deuterostomia/Chordata/Olfactores/Craniata/Vertebrata/Euteleostomi/Actinopterygii/Neopterygii/Teleostei/Neoteleostei/Acanthomorphata/Ovalentaria/Atherinomorphae/Beloniformes/Adrianichthyidae/Oryziinae/Oryzias/Oryzias javanicus (Javanese ricefish) (Aplocheilus javanicus) (OX=123683)	Amorphea	Obazoa	Opisthokonta	Holozoa	Filozoa	Choanozoa	Metazoa	Adrianichthyidae	Oryzias	javanicus	123683	tr|A0A3S2MV96|A0A3S2MV96_ORYJA C1q domain-containing protein OS=Oryzias javanicus OX=123683 GN=OJAV_G00015020 PE=4 SV=1	A0A3S2MV96	325	357	33	743	0.1818182	0.4545455	0.3181818	0.3603896	462	177	1548	0.6176471	TRUE
Oryzias javanicus (Javanese ricefish) (Aplocheilus javanicus)	Eukaryota/Amorphea/Obazoa/Opisthokonta/Holozoa/Filozoa/Choanozoa/Metazoa/Eumetazoa/Bilateria/Deuterostomia/Chordata/Olfactores/Craniata/Vertebrata/Euteleostomi/Actinopterygii/Neopterygii/Teleostei/Neoteleostei/Acanthomorphata/Ovalentaria/Atherinomorphae/Beloniformes/Adrianichthyidae/Oryziinae/Oryzias/Oryzias javanicus (Javanese ricefish) (Aplocheilus javanicus) (OX=123683)	Amorphea	Obazoa	Opisthokonta	Holozoa	Filozoa	Choanozoa	Metazoa	Adrianichthyidae	Oryzias	javanicus	123683	tr|A0A3S2MV96|A0A3S2MV96_ORYJA C1q domain-containing protein OS=Oryzias javanicus OX=123683 GN=OJAV_G00015020 PE=4 SV=1	A0A3S2MV96	360	536	177	743	0.2542373	0.3559322	0.3050847	0.3603896	462	177	1548	0.6176471	TRUE
Oryzias javanicus (Javanese ricefish) (Aplocheilus javanicus)	Eukaryota/Amorphea/Obazoa/Opisthokonta/Holozoa/Filozoa/Choanozoa/Metazoa/Eumetazoa/Bilateria/Deuterostomia/Chordata/Olfactores/Craniata/Vertebrata/Euteleostomi/Actinopterygii/Neopterygii/Teleostei/Neoteleostei/Acanthomorphata/Ovalentaria/Atherinomorphae/Beloniformes/Adrianichthyidae/Oryziinae/Oryzias/Oryzias javanicus (Javanese ricefish) (Aplocheilus javanicus) (OX=123683)	Amorphea	Obazoa	Opisthokonta	Holozoa	Filozoa	Choanozoa	Metazoa	Adrianichthyidae	Oryzias	javanicus	123683	tr|A0A3S2MV96|A0A3S2MV96_ORYJA C1q domain-containing protein OS=Oryzias javanicus OX=123683 GN=OJAV_G00015020 PE=4 SV=1	A0A3S2MV96	539	577	39	743	0.5384615	0.6153846	0.5769231	0.3603896	462	177	1548	0.6176471	TRUE
Oryzias javanicus (Javanese ricefish) (Aplocheilus javanicus)	Eukaryota/Amorphea/Obazoa/Opisthokonta/Holozoa/Filozoa/Choanozoa/Metazoa/Eumetazoa/Bilateria/Deuterostomia/Chordata/Olfactores/Craniata/Vertebrata/Euteleostomi/Actinopterygii/Neopterygii/Teleostei/Neoteleostei/Acanthomorphata/Ovalentaria/Atherinomorphae/Beloniformes/Adrianichthyidae/Oryziinae/Oryzias/Oryzias javanicus (Javanese ricefish) (Aplocheilus javanicus) (OX=123683)	Amorphea	Obazoa	Opisthokonta	Holozoa	Filozoa	Choanozoa	Metazoa	Adrianichthyidae	Oryzias	javanicus	123683	tr|A0A3S2MV96|A0A3S2MV96_ORYJA C1q domain-containing protein OS=Oryzias javanicus OX=123683 GN=OJAV_G00015020 PE=4 SV=1	A0A3S2MV96	605	610	6	743	0	0	0	0.3603896	462	177	1548	0.6176471	TRUE
Oryzias javanicus (Javanese ricefish) (Aplocheilus javanicus)	Eukaryota/Amorphea/Obazoa/Opisthokonta/Holozoa/Filozoa/Choanozoa/Metazoa/Eumetazoa/Bilateria/Deuterostomia/Chordata/Olfactores/Craniata/Vertebrata/Euteleostomi/Actinopterygii/Neopterygii/Teleostei/Neoteleostei/Acanthomorphata/Ovalentaria/Atherinomorphae/Beloniformes/Adrianichthyidae/Oryziinae/Oryzias/Oryzias javanicus (Javanese ricefish) (Aplocheilus javanicus) (OX=123683)	Amorphea	Obazoa	Opisthokonta	Holozoa	Filozoa	Choanozoa	Metazoa	Adrianichthyidae	Oryzias	javanicus	123683	tr|A0A3S2M321|A0A3S2M321_ORYJA Fibrillar collagen NC1 domain-containing protein OS=Oryzias javanicus OX=123683 GN=OJAV_G00111210 PE=4 SV=1	A0A3S2M321	365	370	6	1877	0	0	0	0.3091483	951	666	1548	0.6176471	TRUE
Oryzias javanicus (Javanese ricefish) (Aplocheilus javanicus)	Eukaryota/Amorphea/Obazoa/Opisthokonta/Holozoa/Filozoa/Choanozoa/Metazoa/Eumetazoa/Bilateria/Deuterostomia/Chordata/Olfactores/Craniata/Vertebrata/Euteleostomi/Actinopterygii/Neopterygii/Teleostei/Neoteleostei/Acanthomorphata/Ovalentaria/Atherinomorphae/Beloniformes/Adrianichthyidae/Oryziinae/Oryzias/Oryzias javanicus (Javanese ricefish) (Aplocheilus javanicus) (OX=123683)	Amorphea	Obazoa	Opisthokonta	Holozoa	Filozoa	Choanozoa	Metazoa	Adrianichthyidae	Oryzias	javanicus	123683	tr|A0A3S2M321|A0A3S2M321_ORYJA Fibrillar collagen NC1 domain-containing protein OS=Oryzias javanicus OX=123683 GN=OJAV_G00111210 PE=4 SV=1	A0A3S2M321	472	477	6	1877	0	0	0	0.3091483	951	666	1548	0.6176471	TRUE
Oryzias javanicus (Javanese ricefish) (Aplocheilus javanicus)	Eukaryota/Amorphea/Obazoa/Opisthokonta/Holozoa/Filozoa/Choanozoa/Metazoa/Eumetazoa/Bilateria/Deuterostomia/Chordata/Olfactores/Craniata/Vertebrata/Euteleostomi/Actinopterygii/Neopterygii/Teleostei/Neoteleostei/Acanthomorphata/Ovalentaria/Atherinomorphae/Beloniformes/Adrianichthyidae/Oryziinae/Oryzias/Oryzias javanicus (Javanese ricefish) (Aplocheilus javanicus) (OX=123683)	Amorphea	Obazoa	Opisthokonta	Holozoa	Filozoa	Choanozoa	Metazoa	Adrianichthyidae	Oryzias	javanicus	123683	tr|A0A3S2M321|A0A3S2M321_ORYJA Fibrillar collagen NC1 domain-containing protein OS=Oryzias javanicus OX=123683 GN=OJAV_G00111210 PE=4 SV=1	A0A3S2M321	486	491	6	1877	0	0	0	0.3091483	951	666	1548	0.6176471	TRUE
Oryzias javanicus (Javanese ricefish) (Aplocheilus javanicus)	Eukaryota/Amorphea/Obazoa/Opisthokonta/Holozoa/Filozoa/Choanozoa/Metazoa/Eumetazoa/Bilateria/Deuterostomia/Chordata/Olfactores/Craniata/Vertebrata/Euteleostomi/Actinopterygii/Neopterygii/Teleostei/Neoteleostei/Acanthomorphata/Ovalentaria/Atherinomorphae/Beloniformes/Adrianichthyidae/Oryziinae/Oryzias/Oryzias javanicus (Javanese ricefish) (Aplocheilus javanicus) (OX=123683)	Amorphea	Obazoa	Opisthokonta	Holozoa	Filozoa	Choanozoa	Metazoa	Adrianichthyidae	Oryzias	javanicus	123683	tr|A0A3S2M321|A0A3S2M321_ORYJA Fibrillar collagen NC1 domain-containing protein OS=Oryzias javanicus OX=123683 GN=OJAV_G00111210 PE=4 SV=1	A0A3S2M321	534	539	6	1877	0	0.5	0.25	0.3091483	951	666	1548	0.6176471	TRUE
Oryzias javanicus (Javanese ricefish) (Aplocheilus javanicus)	Eukaryota/Amorphea/Obazoa/Opisthokonta/Holozoa/Filozoa/Choanozoa/Metazoa/Eumetazoa/Bilateria/Deuterostomia/Chordata/Olfactores/Craniata/Vertebrata/Euteleostomi/Actinopterygii/Neopterygii/Teleostei/Neoteleostei/Acanthomorphata/Ovalentaria/Atherinomorphae/Beloniformes/Adrianichthyidae/Oryziinae/Oryzias/Oryzias javanicus (Javanese ricefish) (Aplocheilus javanicus) (OX=123683)	Amorphea	Obazoa	Opisthokonta	Holozoa	Filozoa	Choanozoa	Metazoa	Adrianichthyidae	Oryzias	javanicus	123683	tr|A0A3S2M321|A0A3S2M321_ORYJA Fibrillar collagen NC1 domain-containing protein OS=Oryzias javanicus OX=123683 GN=OJAV_G00111210 PE=4 SV=1	A0A3S2M321	550	600	51	1877	0.4705882	0.5294118	0.5	0.3091483	951	666	1548	0.6176471	TRUE
Oryzias javanicus (Javanese ricefish) (Aplocheilus javanicus)	Eukaryota/Amorphea/Obazoa/Opisthokonta/Holozoa/Filozoa/Choanozoa/Metazoa/Eumetazoa/Bilateria/Deuterostomia/Chordata/Olfactores/Craniata/Vertebrata/Euteleostomi/Actinopterygii/Neopterygii/Teleostei/Neoteleostei/Acanthomorphata/Ovalentaria/Atherinomorphae/Beloniformes/Adrianichthyidae/Oryziinae/Oryzias/Oryzias javanicus (Javanese ricefish) (Aplocheilus javanicus) (OX=123683)	Amorphea	Obazoa	Opisthokonta	Holozoa	Filozoa	Choanozoa	Metazoa	Adrianichthyidae	Oryzias	javanicus	123683	tr|A0A3S2M321|A0A3S2M321_ORYJA Fibrillar collagen NC1 domain-containing protein OS=Oryzias javanicus OX=123683 GN=OJAV_G00111210 PE=4 SV=1	A0A3S2M321	608	613	6	1877	0	0	0	0.3091483	951	666	1548	0.6176471	TRUE
Oryzias javanicus (Javanese ricefish) (Aplocheilus javanicus)	Eukaryota/Amorphea/Obazoa/Opisthokonta/Holozoa/Filozoa/Choanozoa/Metazoa/Eumetazoa/Bilateria/Deuterostomia/Chordata/Olfactores/Craniata/Vertebrata/Euteleostomi/Actinopterygii/Neopterygii/Teleostei/Neoteleostei/Acanthomorphata/Ovalentaria/Atherinomorphae/Beloniformes/Adrianichthyidae/Oryziinae/Oryzias/Oryzias javanicus (Javanese ricefish) (Aplocheilus javanicus) (OX=123683)	Amorphea	Obazoa	Opisthokonta	Holozoa	Filozoa	Choanozoa	Metazoa	Adrianichthyidae	Oryzias	javanicus	123683	tr|A0A3S2M321|A0A3S2M321_ORYJA Fibrillar collagen NC1 domain-containing protein OS=Oryzias javanicus OX=123683 GN=OJAV_G00111210 PE=4 SV=1	A0A3S2M321	638	1303	666	1877	0.3153153	0.3018018	0.3085586	0.3091483	951	666	1548	0.6176471	TRUE
Oryzias javanicus (Javanese ricefish) (Aplocheilus javanicus)	Eukaryota/Amorphea/Obazoa/Opisthokonta/Holozoa/Filozoa/Choanozoa/Metazoa/Eumetazoa/Bilateria/Deuterostomia/Chordata/Olfactores/Craniata/Vertebrata/Euteleostomi/Actinopterygii/Neopterygii/Teleostei/Neoteleostei/Acanthomorphata/Ovalentaria/Atherinomorphae/Beloniformes/Adrianichthyidae/Oryziinae/Oryzias/Oryzias javanicus (Javanese ricefish) (Aplocheilus javanicus) (OX=123683)	Amorphea	Obazoa	Opisthokonta	Holozoa	Filozoa	Choanozoa	Metazoa	Adrianichthyidae	Oryzias	javanicus	123683	tr|A0A3S2M321|A0A3S2M321_ORYJA Fibrillar collagen NC1 domain-containing protein OS=Oryzias javanicus OX=123683 GN=OJAV_G00111210 PE=4 SV=1	A0A3S2M321	1428	1625	198	1877	0.3030303	0.3181818	0.3106061	0.3091483	951	666	1548	0.6176471	TRUE
Oryzias javanicus (Javanese ricefish) (Aplocheilus javanicus)	Eukaryota/Amorphea/Obazoa/Opisthokonta/Holozoa/Filozoa/Choanozoa/Metazoa/Eumetazoa/Bilateria/Deuterostomia/Chordata/Olfactores/Craniata/Vertebrata/Euteleostomi/Actinopterygii/Neopterygii/Teleostei/Neoteleostei/Acanthomorphata/Ovalentaria/Atherinomorphae/Beloniformes/Adrianichthyidae/Oryziinae/Oryzias/Oryzias javanicus (Javanese ricefish) (Aplocheilus javanicus) (OX=123683)	Amorphea	Obazoa	Opisthokonta	Holozoa	Filozoa	Choanozoa	Metazoa	Adrianichthyidae	Oryzias	javanicus	123683	tr|A0A3S2M321|A0A3S2M321_ORYJA Fibrillar collagen NC1 domain-containing protein OS=Oryzias javanicus OX=123683 GN=OJAV_G00111210 PE=4 SV=1	A0A3S2M321	1667	1672	6	1877	0	0	0	0.3091483	951	666	1548	0.6176471	TRUE
Maylandia zebra (zebra mbuna)	Eukaryota/Amorphea/Obazoa/Opisthokonta/Holozoa/Filozoa/Choanozoa/Metazoa/Eumetazoa/Bilateria/Deuterostomia/Chordata/Olfactores/Craniata/Vertebrata/Euteleostomi/Actinopterygii/Neopterygii/Teleostei/Neoteleostei/Acanthomorphata/Ovalentaria/Cichlomorphae/Cichliformes/Cichlidae/African cichlids/Pseudocrenilabrinae/Haplochromini/Maylandia/Maylandia zebra complex/Maylandia zebra (zebra mbuna) (OX=106582)	Amorphea	Obazoa	Opisthokonta	Holozoa	Filozoa	Choanozoa	Metazoa	Cichlidae	Maylandia	zebra	106582	tr|A0A3P9DJ22|A0A3P9DJ22_9CICH Collagen type IV alpha 4 chain OS=Maylandia zebra OX=106582 GN=COL4A4 PE=4 SV=1	A0A3P9DJ22	17	46	30	1239	0.1	0.4	0.25	0.3387097	930	105	1311	0.6666667	TRUE
Maylandia zebra (zebra mbuna)	Eukaryota/Amorphea/Obazoa/Opisthokonta/Holozoa/Filozoa/Choanozoa/Metazoa/Eumetazoa/Bilateria/Deuterostomia/Chordata/Olfactores/Craniata/Vertebrata/Euteleostomi/Actinopterygii/Neopterygii/Teleostei/Neoteleostei/Acanthomorphata/Ovalentaria/Cichlomorphae/Cichliformes/Cichlidae/African cichlids/Pseudocrenilabrinae/Haplochromini/Maylandia/Maylandia zebra complex/Maylandia zebra (zebra mbuna) (OX=106582)	Amorphea	Obazoa	Opisthokonta	Holozoa	Filozoa	Choanozoa	Metazoa	Cichlidae	Maylandia	zebra	106582	tr|A0A3P9DJ22|A0A3P9DJ22_9CICH Collagen type IV alpha 4 chain OS=Maylandia zebra OX=106582 GN=COL4A4 PE=4 SV=1	A0A3P9DJ22	53	109	57	1239	0.2105263	0.3157895	0.2631579	0.3387097	930	105	1311	0.6666667	TRUE
Maylandia zebra (zebra mbuna)	Eukaryota/Amorphea/Obazoa/Opisthokonta/Holozoa/Filozoa/Choanozoa/Metazoa/Eumetazoa/Bilateria/Deuterostomia/Chordata/Olfactores/Craniata/Vertebrata/Euteleostomi/Actinopterygii/Neopterygii/Teleostei/Neoteleostei/Acanthomorphata/Ovalentaria/Cichlomorphae/Cichliformes/Cichlidae/African cichlids/Pseudocrenilabrinae/Haplochromini/Maylandia/Maylandia zebra complex/Maylandia zebra (zebra mbuna) (OX=106582)	Amorphea	Obazoa	Opisthokonta	Holozoa	Filozoa	Choanozoa	Metazoa	Cichlidae	Maylandia	zebra	106582	tr|A0A3P9DJ22|A0A3P9DJ22_9CICH Collagen type IV alpha 4 chain OS=Maylandia zebra OX=106582 GN=COL4A4 PE=4 SV=1	A0A3P9DJ22	113	154	42	1239	0.1428571	0.2857143	0.2142857	0.3387097	930	105	1311	0.6666667	TRUE
Maylandia zebra (zebra mbuna)	Eukaryota/Amorphea/Obazoa/Opisthokonta/Holozoa/Filozoa/Choanozoa/Metazoa/Eumetazoa/Bilateria/Deuterostomia/Chordata/Olfactores/Craniata/Vertebrata/Euteleostomi/Actinopterygii/Neopterygii/Teleostei/Neoteleostei/Acanthomorphata/Ovalentaria/Cichlomorphae/Cichliformes/Cichlidae/African cichlids/Pseudocrenilabrinae/Haplochromini/Maylandia/Maylandia zebra complex/Maylandia zebra (zebra mbuna) (OX=106582)	Amorphea	Obazoa	Opisthokonta	Holozoa	Filozoa	Choanozoa	Metazoa	Cichlidae	Maylandia	zebra	106582	tr|A0A3P9DJ22|A0A3P9DJ22_9CICH Collagen type IV alpha 4 chain OS=Maylandia zebra OX=106582 GN=COL4A4 PE=4 SV=1	A0A3P9DJ22	157	183	27	1239	0.3333333	0.5555556	0.4444444	0.3387097	930	105	1311	0.6666667	TRUE
Maylandia zebra (zebra mbuna)	Eukaryota/Amorphea/Obazoa/Opisthokonta/Holozoa/Filozoa/Choanozoa/Metazoa/Eumetazoa/Bilateria/Deuterostomia/Chordata/Olfactores/Craniata/Vertebrata/Euteleostomi/Actinopterygii/Neopterygii/Teleostei/Neoteleostei/Acanthomorphata/Ovalentaria/Cichlomorphae/Cichliformes/Cichlidae/African cichlids/Pseudocrenilabrinae/Haplochromini/Maylandia/Maylandia zebra complex/Maylandia zebra (zebra mbuna) (OX=106582)	Amorphea	Obazoa	Opisthokonta	Holozoa	Filozoa	Choanozoa	Metazoa	Cichlidae	Maylandia	zebra	106582	tr|A0A3P9DJ22|A0A3P9DJ22_9CICH Collagen type IV alpha 4 chain OS=Maylandia zebra OX=106582 GN=COL4A4 PE=4 SV=1	A0A3P9DJ22	186	215	30	1239	0.3	0.4	0.35	0.3387097	930	105	1311	0.6666667	TRUE
Maylandia zebra (zebra mbuna)	Eukaryota/Amorphea/Obazoa/Opisthokonta/Holozoa/Filozoa/Choanozoa/Metazoa/Eumetazoa/Bilateria/Deuterostomia/Chordata/Olfactores/Craniata/Vertebrata/Euteleostomi/Actinopterygii/Neopterygii/Teleostei/Neoteleostei/Acanthomorphata/Ovalentaria/Cichlomorphae/Cichliformes/Cichlidae/African cichlids/Pseudocrenilabrinae/Haplochromini/Maylandia/Maylandia zebra complex/Maylandia zebra (zebra mbuna) (OX=106582)	Amorphea	Obazoa	Opisthokonta	Holozoa	Filozoa	Choanozoa	Metazoa	Cichlidae	Maylandia	zebra	106582	tr|A0A3P9DJ22|A0A3P9DJ22_9CICH Collagen type IV alpha 4 chain OS=Maylandia zebra OX=106582 GN=COL4A4 PE=4 SV=1	A0A3P9DJ22	222	266	45	1239	0.2	0.5333333	0.3666667	0.3387097	930	105	1311	0.6666667	TRUE
Maylandia zebra (zebra mbuna)	Eukaryota/Amorphea/Obazoa/Opisthokonta/Holozoa/Filozoa/Choanozoa/Metazoa/Eumetazoa/Bilateria/Deuterostomia/Chordata/Olfactores/Craniata/Vertebrata/Euteleostomi/Actinopterygii/Neopterygii/Teleostei/Neoteleostei/Acanthomorphata/Ovalentaria/Cichlomorphae/Cichliformes/Cichlidae/African cichlids/Pseudocrenilabrinae/Haplochromini/Maylandia/Maylandia zebra complex/Maylandia zebra (zebra mbuna) (OX=106582)	Amorphea	Obazoa	Opisthokonta	Holozoa	Filozoa	Choanozoa	Metazoa	Cichlidae	Maylandia	zebra	106582	tr|A0A3P9DJ22|A0A3P9DJ22_9CICH Collagen type IV alpha 4 chain OS=Maylandia zebra OX=106582 GN=COL4A4 PE=4 SV=1	A0A3P9DJ22	270	290	21	1239	0.2857143	0.5714286	0.4285714	0.3387097	930	105	1311	0.6666667	TRUE
Maylandia zebra (zebra mbuna)	Eukaryota/Amorphea/Obazoa/Opisthokonta/Holozoa/Filozoa/Choanozoa/Metazoa/Eumetazoa/Bilateria/Deuterostomia/Chordata/Olfactores/Craniata/Vertebrata/Euteleostomi/Actinopterygii/Neopterygii/Teleostei/Neoteleostei/Acanthomorphata/Ovalentaria/Cichlomorphae/Cichliformes/Cichlidae/African cichlids/Pseudocrenilabrinae/Haplochromini/Maylandia/Maylandia zebra complex/Maylandia zebra (zebra mbuna) (OX=106582)	Amorphea	Obazoa	Opisthokonta	Holozoa	Filozoa	Choanozoa	Metazoa	Cichlidae	Maylandia	zebra	106582	tr|A0A3P9DJ22|A0A3P9DJ22_9CICH Collagen type IV alpha 4 chain OS=Maylandia zebra OX=106582 GN=COL4A4 PE=4 SV=1	A0A3P9DJ22	293	313	21	1239	0.2857143	0.7142857	0.5	0.3387097	930	105	1311	0.6666667	TRUE
Maylandia zebra (zebra mbuna)	Eukaryota/Amorphea/Obazoa/Opisthokonta/Holozoa/Filozoa/Choanozoa/Metazoa/Eumetazoa/Bilateria/Deuterostomia/Chordata/Olfactores/Craniata/Vertebrata/Euteleostomi/Actinopterygii/Neopterygii/Teleostei/Neoteleostei/Acanthomorphata/Ovalentaria/Cichlomorphae/Cichliformes/Cichlidae/African cichlids/Pseudocrenilabrinae/Haplochromini/Maylandia/Maylandia zebra complex/Maylandia zebra (zebra mbuna) (OX=106582)	Amorphea	Obazoa	Opisthokonta	Holozoa	Filozoa	Choanozoa	Metazoa	Cichlidae	Maylandia	zebra	106582	tr|A0A3P9DJ22|A0A3P9DJ22_9CICH Collagen type IV alpha 4 chain OS=Maylandia zebra OX=106582 GN=COL4A4 PE=4 SV=1	A0A3P9DJ22	319	375	57	1239	0.2105263	0.5789474	0.3947368	0.3387097	930	105	1311	0.6666667	TRUE
Maylandia zebra (zebra mbuna)	Eukaryota/Amorphea/Obazoa/Opisthokonta/Holozoa/Filozoa/Choanozoa/Metazoa/Eumetazoa/Bilateria/Deuterostomia/Chordata/Olfactores/Craniata/Vertebrata/Euteleostomi/Actinopterygii/Neopterygii/Teleostei/Neoteleostei/Acanthomorphata/Ovalentaria/Cichlomorphae/Cichliformes/Cichlidae/African cichlids/Pseudocrenilabrinae/Haplochromini/Maylandia/Maylandia zebra complex/Maylandia zebra (zebra mbuna) (OX=106582)	Amorphea	Obazoa	Opisthokonta	Holozoa	Filozoa	Choanozoa	Metazoa	Cichlidae	Maylandia	zebra	106582	tr|A0A3P9DJ22|A0A3P9DJ22_9CICH Collagen type IV alpha 4 chain OS=Maylandia zebra OX=106582 GN=COL4A4 PE=4 SV=1	A0A3P9DJ22	383	418	36	1239	0.25	0.5	0.375	0.3387097	930	105	1311	0.6666667	TRUE
Maylandia zebra (zebra mbuna)	Eukaryota/Amorphea/Obazoa/Opisthokonta/Holozoa/Filozoa/Choanozoa/Metazoa/Eumetazoa/Bilateria/Deuterostomia/Chordata/Olfactores/Craniata/Vertebrata/Euteleostomi/Actinopterygii/Neopterygii/Teleostei/Neoteleostei/Acanthomorphata/Ovalentaria/Cichlomorphae/Cichliformes/Cichlidae/African cichlids/Pseudocrenilabrinae/Haplochromini/Maylandia/Maylandia zebra complex/Maylandia zebra (zebra mbuna) (OX=106582)	Amorphea	Obazoa	Opisthokonta	Holozoa	Filozoa	Choanozoa	Metazoa	Cichlidae	Maylandia	zebra	106582	tr|A0A3P9DJ22|A0A3P9DJ22_9CICH Collagen type IV alpha 4 chain OS=Maylandia zebra OX=106582 GN=COL4A4 PE=4 SV=1	A0A3P9DJ22	421	468	48	1239	0.1875	0.375	0.28125	0.3387097	930	105	1311	0.6666667	TRUE
Maylandia zebra (zebra mbuna)	Eukaryota/Amorphea/Obazoa/Opisthokonta/Holozoa/Filozoa/Choanozoa/Metazoa/Eumetazoa/Bilateria/Deuterostomia/Chordata/Olfactores/Craniata/Vertebrata/Euteleostomi/Actinopterygii/Neopterygii/Teleostei/Neoteleostei/Acanthomorphata/Ovalentaria/Cichlomorphae/Cichliformes/Cichlidae/African cichlids/Pseudocrenilabrinae/Haplochromini/Maylandia/Maylandia zebra complex/Maylandia zebra (zebra mbuna) (OX=106582)	Amorphea	Obazoa	Opisthokonta	Holozoa	Filozoa	Choanozoa	Metazoa	Cichlidae	Maylandia	zebra	106582	tr|A0A3P9DJ22|A0A3P9DJ22_9CICH Collagen type IV alpha 4 chain OS=Maylandia zebra OX=106582 GN=COL4A4 PE=4 SV=1	A0A3P9DJ22	472	516	45	1239	0.2	0.4666667	0.3333333	0.3387097	930	105	1311	0.6666667	TRUE
Maylandia zebra (zebra mbuna)	Eukaryota/Amorphea/Obazoa/Opisthokonta/Holozoa/Filozoa/Choanozoa/Metazoa/Eumetazoa/Bilateria/Deuterostomia/Chordata/Olfactores/Craniata/Vertebrata/Euteleostomi/Actinopterygii/Neopterygii/Teleostei/Neoteleostei/Acanthomorphata/Ovalentaria/Cichlomorphae/Cichliformes/Cichlidae/African cichlids/Pseudocrenilabrinae/Haplochromini/Maylandia/Maylandia zebra complex/Maylandia zebra (zebra mbuna) (OX=106582)	Amorphea	Obazoa	Opisthokonta	Holozoa	Filozoa	Choanozoa	Metazoa	Cichlidae	Maylandia	zebra	106582	tr|A0A3P9DJ22|A0A3P9DJ22_9CICH Collagen type IV alpha 4 chain OS=Maylandia zebra OX=106582 GN=COL4A4 PE=4 SV=1	A0A3P9DJ22	524	628	105	1239	0.2	0.4	0.3	0.3387097	930	105	1311	0.6666667	TRUE
Maylandia zebra (zebra mbuna)	Eukaryota/Amorphea/Obazoa/Opisthokonta/Holozoa/Filozoa/Choanozoa/Metazoa/Eumetazoa/Bilateria/Deuterostomia/Chordata/Olfactores/Craniata/Vertebrata/Euteleostomi/Actinopterygii/Neopterygii/Teleostei/Neoteleostei/Acanthomorphata/Ovalentaria/Cichlomorphae/Cichliformes/Cichlidae/African cichlids/Pseudocrenilabrinae/Haplochromini/Maylandia/Maylandia zebra complex/Maylandia zebra (zebra mbuna) (OX=106582)	Amorphea	Obazoa	Opisthokonta	Holozoa	Filozoa	Choanozoa	Metazoa	Cichlidae	Maylandia	zebra	106582	tr|A0A3P9DJ22|A0A3P9DJ22_9CICH Collagen type IV alpha 4 chain OS=Maylandia zebra OX=106582 GN=COL4A4 PE=4 SV=1	A0A3P9DJ22	630	647	18	1239	0.3333333	0.5	0.4166667	0.3387097	930	105	1311	0.6666667	TRUE
Maylandia zebra (zebra mbuna)	Eukaryota/Amorphea/Obazoa/Opisthokonta/Holozoa/Filozoa/Choanozoa/Metazoa/Eumetazoa/Bilateria/Deuterostomia/Chordata/Olfactores/Craniata/Vertebrata/Euteleostomi/Actinopterygii/Neopterygii/Teleostei/Neoteleostei/Acanthomorphata/Ovalentaria/Cichlomorphae/Cichliformes/Cichlidae/African cichlids/Pseudocrenilabrinae/Haplochromini/Maylandia/Maylandia zebra complex/Maylandia zebra (zebra mbuna) (OX=106582)	Amorphea	Obazoa	Opisthokonta	Holozoa	Filozoa	Choanozoa	Metazoa	Cichlidae	Maylandia	zebra	106582	tr|A0A3P9DJ22|A0A3P9DJ22_9CICH Collagen type IV alpha 4 chain OS=Maylandia zebra OX=106582 GN=COL4A4 PE=4 SV=1	A0A3P9DJ22	651	746	96	1239	0.28125	0.46875	0.375	0.3387097	930	105	1311	0.6666667	TRUE
Maylandia zebra (zebra mbuna)	Eukaryota/Amorphea/Obazoa/Opisthokonta/Holozoa/Filozoa/Choanozoa/Metazoa/Eumetazoa/Bilateria/Deuterostomia/Chordata/Olfactores/Craniata/Vertebrata/Euteleostomi/Actinopterygii/Neopterygii/Teleostei/Neoteleostei/Acanthomorphata/Ovalentaria/Cichlomorphae/Cichliformes/Cichlidae/African cichlids/Pseudocrenilabrinae/Haplochromini/Maylandia/Maylandia zebra complex/Maylandia zebra (zebra mbuna) (OX=106582)	Amorphea	Obazoa	Opisthokonta	Holozoa	Filozoa	Choanozoa	Metazoa	Cichlidae	Maylandia	zebra	106582	tr|A0A3P9DJ22|A0A3P9DJ22_9CICH Collagen type IV alpha 4 chain OS=Maylandia zebra OX=106582 GN=COL4A4 PE=4 SV=1	A0A3P9DJ22	749	772	24	1239	0.375	0.25	0.3125	0.3387097	930	105	1311	0.6666667	TRUE
Maylandia zebra (zebra mbuna)	Eukaryota/Amorphea/Obazoa/Opisthokonta/Holozoa/Filozoa/Choanozoa/Metazoa/Eumetazoa/Bilateria/Deuterostomia/Chordata/Olfactores/Craniata/Vertebrata/Euteleostomi/Actinopterygii/Neopterygii/Teleostei/Neoteleostei/Acanthomorphata/Ovalentaria/Cichlomorphae/Cichliformes/Cichlidae/African cichlids/Pseudocrenilabrinae/Haplochromini/Maylandia/Maylandia zebra complex/Maylandia zebra (zebra mbuna) (OX=106582)	Amorphea	Obazoa	Opisthokonta	Holozoa	Filozoa	Choanozoa	Metazoa	Cichlidae	Maylandia	zebra	106582	tr|A0A3P9DJ22|A0A3P9DJ22_9CICH Collagen type IV alpha 4 chain OS=Maylandia zebra OX=106582 GN=COL4A4 PE=4 SV=1	A0A3P9DJ22	775	801	27	1239	0.1111111	0.6666667	0.3888889	0.3387097	930	105	1311	0.6666667	TRUE
Maylandia zebra (zebra mbuna)	Eukaryota/Amorphea/Obazoa/Opisthokonta/Holozoa/Filozoa/Choanozoa/Metazoa/Eumetazoa/Bilateria/Deuterostomia/Chordata/Olfactores/Craniata/Vertebrata/Euteleostomi/Actinopterygii/Neopterygii/Teleostei/Neoteleostei/Acanthomorphata/Ovalentaria/Cichlomorphae/Cichliformes/Cichlidae/African cichlids/Pseudocrenilabrinae/Haplochromini/Maylandia/Maylandia zebra complex/Maylandia zebra (zebra mbuna) (OX=106582)	Amorphea	Obazoa	Opisthokonta	Holozoa	Filozoa	Choanozoa	Metazoa	Cichlidae	Maylandia	zebra	106582	tr|A0A3P9DJ22|A0A3P9DJ22_9CICH Collagen type IV alpha 4 chain OS=Maylandia zebra OX=106582 GN=COL4A4 PE=4 SV=1	A0A3P9DJ22	808	834	27	1239	0.4444444	0.4444444	0.4444444	0.3387097	930	105	1311	0.6666667	TRUE
Maylandia zebra (zebra mbuna)	Eukaryota/Amorphea/Obazoa/Opisthokonta/Holozoa/Filozoa/Choanozoa/Metazoa/Eumetazoa/Bilateria/Deuterostomia/Chordata/Olfactores/Craniata/Vertebrata/Euteleostomi/Actinopterygii/Neopterygii/Teleostei/Neoteleostei/Acanthomorphata/Ovalentaria/Cichlomorphae/Cichliformes/Cichlidae/African cichlids/Pseudocrenilabrinae/Haplochromini/Maylandia/Maylandia zebra complex/Maylandia zebra (zebra mbuna) (OX=106582)	Amorphea	Obazoa	Opisthokonta	Holozoa	Filozoa	Choanozoa	Metazoa	Cichlidae	Maylandia	zebra	106582	tr|A0A3P9DJ22|A0A3P9DJ22_9CICH Collagen type IV alpha 4 chain OS=Maylandia zebra OX=106582 GN=COL4A4 PE=4 SV=1	A0A3P9DJ22	839	865	27	1239	0.3333333	0.4444444	0.3888889	0.3387097	930	105	1311	0.6666667	TRUE
Maylandia zebra (zebra mbuna)	Eukaryota/Amorphea/Obazoa/Opisthokonta/Holozoa/Filozoa/Choanozoa/Metazoa/Eumetazoa/Bilateria/Deuterostomia/Chordata/Olfactores/Craniata/Vertebrata/Euteleostomi/Actinopterygii/Neopterygii/Teleostei/Neoteleostei/Acanthomorphata/Ovalentaria/Cichlomorphae/Cichliformes/Cichlidae/African cichlids/Pseudocrenilabrinae/Haplochromini/Maylandia/Maylandia zebra complex/Maylandia zebra (zebra mbuna) (OX=106582)	Amorphea	Obazoa	Opisthokonta	Holozoa	Filozoa	Choanozoa	Metazoa	Cichlidae	Maylandia	zebra	106582	tr|A0A3P9DJ22|A0A3P9DJ22_9CICH Collagen type IV alpha 4 chain OS=Maylandia zebra OX=106582 GN=COL4A4 PE=4 SV=1	A0A3P9DJ22	869	919	51	1239	0.3529412	0.1764706	0.2647059	0.3387097	930	105	1311	0.6666667	TRUE
Maylandia zebra (zebra mbuna)	Eukaryota/Amorphea/Obazoa/Opisthokonta/Holozoa/Filozoa/Choanozoa/Metazoa/Eumetazoa/Bilateria/Deuterostomia/Chordata/Olfactores/Craniata/Vertebrata/Euteleostomi/Actinopterygii/Neopterygii/Teleostei/Neoteleostei/Acanthomorphata/Ovalentaria/Cichlomorphae/Cichliformes/Cichlidae/African cichlids/Pseudocrenilabrinae/Haplochromini/Maylandia/Maylandia zebra complex/Maylandia zebra (zebra mbuna) (OX=106582)	Amorphea	Obazoa	Opisthokonta	Holozoa	Filozoa	Choanozoa	Metazoa	Cichlidae	Maylandia	zebra	106582	tr|A0A3P9DJ22|A0A3P9DJ22_9CICH Collagen type IV alpha 4 chain OS=Maylandia zebra OX=106582 GN=COL4A4 PE=4 SV=1	A0A3P9DJ22	930	1007	78	1239	0.2692308	0.5	0.3846154	0.3387097	930	105	1311	0.6666667	TRUE
Maylandia zebra (zebra mbuna)	Eukaryota/Amorphea/Obazoa/Opisthokonta/Holozoa/Filozoa/Choanozoa/Metazoa/Eumetazoa/Bilateria/Deuterostomia/Chordata/Olfactores/Craniata/Vertebrata/Euteleostomi/Actinopterygii/Neopterygii/Teleostei/Neoteleostei/Acanthomorphata/Ovalentaria/Cichlomorphae/Cichliformes/Cichlidae/African cichlids/Pseudocrenilabrinae/Haplochromini/Maylandia/Maylandia zebra complex/Maylandia zebra (zebra mbuna) (OX=106582)	Amorphea	Obazoa	Opisthokonta	Holozoa	Filozoa	Choanozoa	Metazoa	Cichlidae	Maylandia	zebra	106582	tr|A0A3P9DJ22|A0A3P9DJ22_9CICH Collagen type IV alpha 4 chain OS=Maylandia zebra OX=106582 GN=COL4A4 PE=4 SV=1	A0A3P9DJ22	1059	1064	6	1239	0	0.5	0.25	0.3387097	930	105	1311	0.6666667	TRUE
Maylandia zebra (zebra mbuna)	Eukaryota/Amorphea/Obazoa/Opisthokonta/Holozoa/Filozoa/Choanozoa/Metazoa/Eumetazoa/Bilateria/Deuterostomia/Chordata/Olfactores/Craniata/Vertebrata/Euteleostomi/Actinopterygii/Neopterygii/Teleostei/Neoteleostei/Acanthomorphata/Ovalentaria/Cichlomorphae/Cichliformes/Cichlidae/African cichlids/Pseudocrenilabrinae/Haplochromini/Maylandia/Maylandia zebra complex/Maylandia zebra (zebra mbuna) (OX=106582)	Amorphea	Obazoa	Opisthokonta	Holozoa	Filozoa	Choanozoa	Metazoa	Cichlidae	Maylandia	zebra	106582	tr|A0A3P9DJ22|A0A3P9DJ22_9CICH Collagen type IV alpha 4 chain OS=Maylandia zebra OX=106582 GN=COL4A4 PE=4 SV=1	A0A3P9DJ22	1158	1163	6	1239	0	0	0	0.3387097	930	105	1311	0.6666667	TRUE
Maylandia zebra (zebra mbuna)	Eukaryota/Amorphea/Obazoa/Opisthokonta/Holozoa/Filozoa/Choanozoa/Metazoa/Eumetazoa/Bilateria/Deuterostomia/Chordata/Olfactores/Craniata/Vertebrata/Euteleostomi/Actinopterygii/Neopterygii/Teleostei/Neoteleostei/Acanthomorphata/Ovalentaria/Cichlomorphae/Cichliformes/Cichlidae/African cichlids/Pseudocrenilabrinae/Haplochromini/Maylandia/Maylandia zebra complex/Maylandia zebra (zebra mbuna) (OX=106582)	Amorphea	Obazoa	Opisthokonta	Holozoa	Filozoa	Choanozoa	Metazoa	Cichlidae	Maylandia	zebra	106582	tr|A0A3P9DJ22|A0A3P9DJ22_9CICH Collagen type IV alpha 4 chain OS=Maylandia zebra OX=106582 GN=COL4A4 PE=4 SV=1	A0A3P9DJ22	1186	1191	6	1239	0	0	0	0.3387097	930	105	1311	0.6666667	TRUE
Scopus umbretta (Hammerkop)	Eukaryota/Amorphea/Obazoa/Opisthokonta/Holozoa/Filozoa/Choanozoa/Metazoa/Eumetazoa/Bilateria/Deuterostomia/Chordata/Olfactores/Craniata/Vertebrata/Euteleostomi/Archelosauria/Archosauria/Dinosauria/Saurischia/Theropoda/Coelurosauria/Aves/Neognathae/Ciconiiformes/Scopidae/Scopus/Scopus umbretta (Hammerkop) (OX=33581)	Amorphea	Obazoa	Opisthokonta	Holozoa	Filozoa	Choanozoa	Metazoa	Scopidae	Scopus	umbretta	33581	tr|A0A7L4HN23|A0A7L4HN23_SCOUM C1QT2 protein (Fragment) OS=Scopus umbretta OX=33581 GN=C1qtnf2 PE=4 SV=1	A0A7L4HN23	41	142	102	286	0.2647059	0.3235294	0.2941176	0.2941176	102	102	1008	0.5208333	TRUE
Latimeria chalumnae (Coelacanth) (Strain: Wild caught)	Eukaryota/Amorphea/Obazoa/Opisthokonta/Holozoa/Filozoa/Choanozoa/Metazoa/Eumetazoa/Bilateria/Deuterostomia/Chordata/Olfactores/Craniata/Vertebrata/Euteleostomi/Coelacanthiformes/Coelacanthidae/Latimeria/Latimeria chalumnae (Coelacanth) (Strain: Wild caught) (OX=7897)	Amorphea	Obazoa	Opisthokonta	Holozoa	Filozoa	Choanozoa	Metazoa	Coelacanthidae	Latimeria	chalumnae	7897	tr|H3A9F0|H3A9F0_LATCH Uncharacterized protein OS=Latimeria chalumnae OX=7897 GN=COL3A1 PE=4 SV=1	H3A9F0	102	107	6	1467	0.5	0.5	0.5	0.3185596	1083	1029	1500	0.6052632	TRUE
Latimeria chalumnae (Coelacanth) (Strain: Wild caught)	Eukaryota/Amorphea/Obazoa/Opisthokonta/Holozoa/Filozoa/Choanozoa/Metazoa/Eumetazoa/Bilateria/Deuterostomia/Chordata/Olfactores/Craniata/Vertebrata/Euteleostomi/Coelacanthiformes/Coelacanthidae/Latimeria/Latimeria chalumnae (Coelacanth) (Strain: Wild caught) (OX=7897)	Amorphea	Obazoa	Opisthokonta	Holozoa	Filozoa	Choanozoa	Metazoa	Coelacanthidae	Latimeria	chalumnae	7897	tr|H3A9F0|H3A9F0_LATCH Uncharacterized protein OS=Latimeria chalumnae OX=7897 GN=COL3A1 PE=4 SV=1	H3A9F0	112	138	27	1467	0.2222222	0.6666667	0.4444444	0.3185596	1083	1029	1500	0.6052632	TRUE
Latimeria chalumnae (Coelacanth) (Strain: Wild caught)	Eukaryota/Amorphea/Obazoa/Opisthokonta/Holozoa/Filozoa/Choanozoa/Metazoa/Eumetazoa/Bilateria/Deuterostomia/Chordata/Olfactores/Craniata/Vertebrata/Euteleostomi/Coelacanthiformes/Coelacanthidae/Latimeria/Latimeria chalumnae (Coelacanth) (Strain: Wild caught) (OX=7897)	Amorphea	Obazoa	Opisthokonta	Holozoa	Filozoa	Choanozoa	Metazoa	Coelacanthidae	Latimeria	chalumnae	7897	tr|H3A9F0|H3A9F0_LATCH Uncharacterized protein OS=Latimeria chalumnae OX=7897 GN=COL3A1 PE=4 SV=1	H3A9F0	169	1197	1029	1467	0.2536443	0.3877551	0.3206997	0.3185596	1083	1029	1500	0.6052632	TRUE
Latimeria chalumnae (Coelacanth) (Strain: Wild caught)	Eukaryota/Amorphea/Obazoa/Opisthokonta/Holozoa/Filozoa/Choanozoa/Metazoa/Eumetazoa/Bilateria/Deuterostomia/Chordata/Olfactores/Craniata/Vertebrata/Euteleostomi/Coelacanthiformes/Coelacanthidae/Latimeria/Latimeria chalumnae (Coelacanth) (Strain: Wild caught) (OX=7897)	Amorphea	Obazoa	Opisthokonta	Holozoa	Filozoa	Choanozoa	Metazoa	Coelacanthidae	Latimeria	chalumnae	7897	tr|H3A9F0|H3A9F0_LATCH Uncharacterized protein OS=Latimeria chalumnae OX=7897 GN=COL3A1 PE=4 SV=1	H3A9F0	1199	1207	9	1467	0	0	0	0.3185596	1083	1029	1500	0.6052632	TRUE
Latimeria chalumnae (Coelacanth) (Strain: Wild caught)	Eukaryota/Amorphea/Obazoa/Opisthokonta/Holozoa/Filozoa/Choanozoa/Metazoa/Eumetazoa/Bilateria/Deuterostomia/Chordata/Olfactores/Craniata/Vertebrata/Euteleostomi/Coelacanthiformes/Coelacanthidae/Latimeria/Latimeria chalumnae (Coelacanth) (Strain: Wild caught) (OX=7897)	Amorphea	Obazoa	Opisthokonta	Holozoa	Filozoa	Choanozoa	Metazoa	Coelacanthidae	Latimeria	chalumnae	7897	tr|H3A9F0|H3A9F0_LATCH Uncharacterized protein OS=Latimeria chalumnae OX=7897 GN=COL3A1 PE=4 SV=1	H3A9F0	1228	1233	6	1467	0	0	0	0.3185596	1083	1029	1500	0.6052632	TRUE
Latimeria chalumnae (Coelacanth) (Strain: Wild caught)	Eukaryota/Amorphea/Obazoa/Opisthokonta/Holozoa/Filozoa/Choanozoa/Metazoa/Eumetazoa/Bilateria/Deuterostomia/Chordata/Olfactores/Craniata/Vertebrata/Euteleostomi/Coelacanthiformes/Coelacanthidae/Latimeria/Latimeria chalumnae (Coelacanth) (Strain: Wild caught) (OX=7897)	Amorphea	Obazoa	Opisthokonta	Holozoa	Filozoa	Choanozoa	Metazoa	Coelacanthidae	Latimeria	chalumnae	7897	tr|H3A9F0|H3A9F0_LATCH Uncharacterized protein OS=Latimeria chalumnae OX=7897 GN=COL3A1 PE=4 SV=1	H3A9F0	1423	1428	6	1467	0	0	0	0.3185596	1083	1029	1500	0.6052632	TRUE
Nyctibius bracteatus (Rufous potoo)	Eukaryota/Amorphea/Obazoa/Opisthokonta/Holozoa/Filozoa/Choanozoa/Metazoa/Eumetazoa/Bilateria/Deuterostomia/Chordata/Olfactores/Craniata/Vertebrata/Euteleostomi/Archelosauria/Archosauria/Dinosauria/Saurischia/Theropoda/Coelurosauria/Aves/Neognathae/Caprimulgimorphae/Caprimulgiformes/Nyctibiidae/Nyctibius/Nyctibius bracteatus (Rufous potoo) (OX=48426)	Amorphea	Obazoa	Opisthokonta	Holozoa	Filozoa	Choanozoa	Metazoa	Nyctibiidae	Nyctibius	bracteatus	48426	tr|A0A7K8TED2|A0A7K8TED2_9AVES SCAR3 protein (Fragment) OS=Nyctibius bracteatus OX=48426 GN=Scara3 PE=4 SV=1	A0A7K8TED2	110	115	6	589	0	0	0	0.372549	153	141	1533	0.5416667	TRUE
Nyctibius bracteatus (Rufous potoo)	Eukaryota/Amorphea/Obazoa/Opisthokonta/Holozoa/Filozoa/Choanozoa/Metazoa/Eumetazoa/Bilateria/Deuterostomia/Chordata/Olfactores/Craniata/Vertebrata/Euteleostomi/Archelosauria/Archosauria/Dinosauria/Saurischia/Theropoda/Coelurosauria/Aves/Neognathae/Caprimulgimorphae/Caprimulgiformes/Nyctibiidae/Nyctibius/Nyctibius bracteatus (Rufous potoo) (OX=48426)	Amorphea	Obazoa	Opisthokonta	Holozoa	Filozoa	Choanozoa	Metazoa	Nyctibiidae	Nyctibius	bracteatus	48426	tr|A0A7K8TED2|A0A7K8TED2_9AVES SCAR3 protein (Fragment) OS=Nyctibius bracteatus OX=48426 GN=Scara3 PE=4 SV=1	A0A7K8TED2	268	273	6	589	0	0	0	0.372549	153	141	1533	0.5416667	TRUE
Nyctibius bracteatus (Rufous potoo)	Eukaryota/Amorphea/Obazoa/Opisthokonta/Holozoa/Filozoa/Choanozoa/Metazoa/Eumetazoa/Bilateria/Deuterostomia/Chordata/Olfactores/Craniata/Vertebrata/Euteleostomi/Archelosauria/Archosauria/Dinosauria/Saurischia/Theropoda/Coelurosauria/Aves/Neognathae/Caprimulgimorphae/Caprimulgiformes/Nyctibiidae/Nyctibius/Nyctibius bracteatus (Rufous potoo) (OX=48426)	Amorphea	Obazoa	Opisthokonta	Holozoa	Filozoa	Choanozoa	Metazoa	Nyctibiidae	Nyctibius	bracteatus	48426	tr|A0A7K8TED2|A0A7K8TED2_9AVES SCAR3 protein (Fragment) OS=Nyctibius bracteatus OX=48426 GN=Scara3 PE=4 SV=1	A0A7K8TED2	444	584	141	589	0.4255319	0.3829787	0.4042553	0.372549	153	141	1533	0.5416667	TRUE
Cottoperca gobio (Frogmouth) (Aphritis gobio)	Eukaryota/Amorphea/Obazoa/Opisthokonta/Holozoa/Filozoa/Choanozoa/Metazoa/Eumetazoa/Bilateria/Deuterostomia/Chordata/Olfactores/Craniata/Vertebrata/Euteleostomi/Actinopterygii/Neopterygii/Teleostei/Neoteleostei/Acanthomorphata/Eupercaria/Perciformes/Notothenioidei/Bovichtidae/Cottoperca/Cottoperca gobio (Frogmouth) (Aphritis gobio) (OX=56716)	Amorphea	Obazoa	Opisthokonta	Holozoa	Filozoa	Choanozoa	Metazoa	Bovichtidae	Cottoperca	gobio	56716	tr|A0A6J2R4N9|A0A6J2R4N9_COTGO collagen alpha-1(XIX) chain isoform X5 OS=Cottoperca gobio OX=56716 GN=col19a1 PE=4 SV=1	A0A6J2R4N9	289	351	63	922	0.04761905	0.1428571	0.09523809	0.2307692	507	114	1560	0.5789474	TRUE
Cottoperca gobio (Frogmouth) (Aphritis gobio)	Eukaryota/Amorphea/Obazoa/Opisthokonta/Holozoa/Filozoa/Choanozoa/Metazoa/Eumetazoa/Bilateria/Deuterostomia/Chordata/Olfactores/Craniata/Vertebrata/Euteleostomi/Actinopterygii/Neopterygii/Teleostei/Neoteleostei/Acanthomorphata/Eupercaria/Perciformes/Notothenioidei/Bovichtidae/Cottoperca/Cottoperca gobio (Frogmouth) (Aphritis gobio) (OX=56716)	Amorphea	Obazoa	Opisthokonta	Holozoa	Filozoa	Choanozoa	Metazoa	Bovichtidae	Cottoperca	gobio	56716	tr|A0A6J2R4N9|A0A6J2R4N9_COTGO collagen alpha-1(XIX) chain isoform X5 OS=Cottoperca gobio OX=56716 GN=col19a1 PE=4 SV=1	A0A6J2R4N9	359	397	39	922	0.07692308	0.3076923	0.1923077	0.2307692	507	114	1560	0.5789474	TRUE
Cottoperca gobio (Frogmouth) (Aphritis gobio)	Eukaryota/Amorphea/Obazoa/Opisthokonta/Holozoa/Filozoa/Choanozoa/Metazoa/Eumetazoa/Bilateria/Deuterostomia/Chordata/Olfactores/Craniata/Vertebrata/Euteleostomi/Actinopterygii/Neopterygii/Teleostei/Neoteleostei/Acanthomorphata/Eupercaria/Perciformes/Notothenioidei/Bovichtidae/Cottoperca/Cottoperca gobio (Frogmouth) (Aphritis gobio) (OX=56716)	Amorphea	Obazoa	Opisthokonta	Holozoa	Filozoa	Choanozoa	Metazoa	Bovichtidae	Cottoperca	gobio	56716	tr|A0A6J2R4N9|A0A6J2R4N9_COTGO collagen alpha-1(XIX) chain isoform X5 OS=Cottoperca gobio OX=56716 GN=col19a1 PE=4 SV=1	A0A6J2R4N9	413	445	33	922	0.1818182	0.2727273	0.2272727	0.2307692	507	114	1560	0.5789474	TRUE
Cottoperca gobio (Frogmouth) (Aphritis gobio)	Eukaryota/Amorphea/Obazoa/Opisthokonta/Holozoa/Filozoa/Choanozoa/Metazoa/Eumetazoa/Bilateria/Deuterostomia/Chordata/Olfactores/Craniata/Vertebrata/Euteleostomi/Actinopterygii/Neopterygii/Teleostei/Neoteleostei/Acanthomorphata/Eupercaria/Perciformes/Notothenioidei/Bovichtidae/Cottoperca/Cottoperca gobio (Frogmouth) (Aphritis gobio) (OX=56716)	Amorphea	Obazoa	Opisthokonta	Holozoa	Filozoa	Choanozoa	Metazoa	Bovichtidae	Cottoperca	gobio	56716	tr|A0A6J2R4N9|A0A6J2R4N9_COTGO collagen alpha-1(XIX) chain isoform X5 OS=Cottoperca gobio OX=56716 GN=col19a1 PE=4 SV=1	A0A6J2R4N9	468	539	72	922	0.08333333	0.2083333	0.1458333	0.2307692	507	114	1560	0.5789474	TRUE
Cottoperca gobio (Frogmouth) (Aphritis gobio)	Eukaryota/Amorphea/Obazoa/Opisthokonta/Holozoa/Filozoa/Choanozoa/Metazoa/Eumetazoa/Bilateria/Deuterostomia/Chordata/Olfactores/Craniata/Vertebrata/Euteleostomi/Actinopterygii/Neopterygii/Teleostei/Neoteleostei/Acanthomorphata/Eupercaria/Perciformes/Notothenioidei/Bovichtidae/Cottoperca/Cottoperca gobio (Frogmouth) (Aphritis gobio) (OX=56716)	Amorphea	Obazoa	Opisthokonta	Holozoa	Filozoa	Choanozoa	Metazoa	Bovichtidae	Cottoperca	gobio	56716	tr|A0A6J2R4N9|A0A6J2R4N9_COTGO collagen alpha-1(XIX) chain isoform X5 OS=Cottoperca gobio OX=56716 GN=col19a1 PE=4 SV=1	A0A6J2R4N9	541	552	12	922	0.5	0.25	0.375	0.2307692	507	114	1560	0.5789474	TRUE
Cottoperca gobio (Frogmouth) (Aphritis gobio)	Eukaryota/Amorphea/Obazoa/Opisthokonta/Holozoa/Filozoa/Choanozoa/Metazoa/Eumetazoa/Bilateria/Deuterostomia/Chordata/Olfactores/Craniata/Vertebrata/Euteleostomi/Actinopterygii/Neopterygii/Teleostei/Neoteleostei/Acanthomorphata/Eupercaria/Perciformes/Notothenioidei/Bovichtidae/Cottoperca/Cottoperca gobio (Frogmouth) (Aphritis gobio) (OX=56716)	Amorphea	Obazoa	Opisthokonta	Holozoa	Filozoa	Choanozoa	Metazoa	Bovichtidae	Cottoperca	gobio	56716	tr|A0A6J2R4N9|A0A6J2R4N9_COTGO collagen alpha-1(XIX) chain isoform X5 OS=Cottoperca gobio OX=56716 GN=col19a1 PE=4 SV=1	A0A6J2R4N9	563	580	18	922	0.1666667	0.3333333	0.25	0.2307692	507	114	1560	0.5789474	TRUE
Cottoperca gobio (Frogmouth) (Aphritis gobio)	Eukaryota/Amorphea/Obazoa/Opisthokonta/Holozoa/Filozoa/Choanozoa/Metazoa/Eumetazoa/Bilateria/Deuterostomia/Chordata/Olfactores/Craniata/Vertebrata/Euteleostomi/Actinopterygii/Neopterygii/Teleostei/Neoteleostei/Acanthomorphata/Eupercaria/Perciformes/Notothenioidei/Bovichtidae/Cottoperca/Cottoperca gobio (Frogmouth) (Aphritis gobio) (OX=56716)	Amorphea	Obazoa	Opisthokonta	Holozoa	Filozoa	Choanozoa	Metazoa	Bovichtidae	Cottoperca	gobio	56716	tr|A0A6J2R4N9|A0A6J2R4N9_COTGO collagen alpha-1(XIX) chain isoform X5 OS=Cottoperca gobio OX=56716 GN=col19a1 PE=4 SV=1	A0A6J2R4N9	584	589	6	922	0	0.5	0.25	0.2307692	507	114	1560	0.5789474	TRUE
Cottoperca gobio (Frogmouth) (Aphritis gobio)	Eukaryota/Amorphea/Obazoa/Opisthokonta/Holozoa/Filozoa/Choanozoa/Metazoa/Eumetazoa/Bilateria/Deuterostomia/Chordata/Olfactores/Craniata/Vertebrata/Euteleostomi/Actinopterygii/Neopterygii/Teleostei/Neoteleostei/Acanthomorphata/Eupercaria/Perciformes/Notothenioidei/Bovichtidae/Cottoperca/Cottoperca gobio (Frogmouth) (Aphritis gobio) (OX=56716)	Amorphea	Obazoa	Opisthokonta	Holozoa	Filozoa	Choanozoa	Metazoa	Bovichtidae	Cottoperca	gobio	56716	tr|A0A6J2R4N9|A0A6J2R4N9_COTGO collagen alpha-1(XIX) chain isoform X5 OS=Cottoperca gobio OX=56716 GN=col19a1 PE=4 SV=1	A0A6J2R4N9	592	642	51	922	0.3529412	0.5294118	0.4411765	0.2307692	507	114	1560	0.5789474	TRUE
Cottoperca gobio (Frogmouth) (Aphritis gobio)	Eukaryota/Amorphea/Obazoa/Opisthokonta/Holozoa/Filozoa/Choanozoa/Metazoa/Eumetazoa/Bilateria/Deuterostomia/Chordata/Olfactores/Craniata/Vertebrata/Euteleostomi/Actinopterygii/Neopterygii/Teleostei/Neoteleostei/Acanthomorphata/Eupercaria/Perciformes/Notothenioidei/Bovichtidae/Cottoperca/Cottoperca gobio (Frogmouth) (Aphritis gobio) (OX=56716)	Amorphea	Obazoa	Opisthokonta	Holozoa	Filozoa	Choanozoa	Metazoa	Bovichtidae	Cottoperca	gobio	56716	tr|A0A6J2R4N9|A0A6J2R4N9_COTGO collagen alpha-1(XIX) chain isoform X5 OS=Cottoperca gobio OX=56716 GN=col19a1 PE=4 SV=1	A0A6J2R4N9	668	781	114	922	0.1578947	0.3157895	0.2368421	0.2307692	507	114	1560	0.5789474	TRUE
Cottoperca gobio (Frogmouth) (Aphritis gobio)	Eukaryota/Amorphea/Obazoa/Opisthokonta/Holozoa/Filozoa/Choanozoa/Metazoa/Eumetazoa/Bilateria/Deuterostomia/Chordata/Olfactores/Craniata/Vertebrata/Euteleostomi/Actinopterygii/Neopterygii/Teleostei/Neoteleostei/Acanthomorphata/Eupercaria/Perciformes/Notothenioidei/Bovichtidae/Cottoperca/Cottoperca gobio (Frogmouth) (Aphritis gobio) (OX=56716)	Amorphea	Obazoa	Opisthokonta	Holozoa	Filozoa	Choanozoa	Metazoa	Bovichtidae	Cottoperca	gobio	56716	tr|A0A6J2R4N9|A0A6J2R4N9_COTGO collagen alpha-1(XIX) chain isoform X5 OS=Cottoperca gobio OX=56716 GN=col19a1 PE=4 SV=1	A0A6J2R4N9	802	900	99	922	0.1212121	0.3939394	0.2575758	0.2307692	507	114	1560	0.5789474	TRUE
Cottoperca gobio (Frogmouth) (Aphritis gobio)	Eukaryota/Amorphea/Obazoa/Opisthokonta/Holozoa/Filozoa/Choanozoa/Metazoa/Eumetazoa/Bilateria/Deuterostomia/Chordata/Olfactores/Craniata/Vertebrata/Euteleostomi/Actinopterygii/Neopterygii/Teleostei/Neoteleostei/Acanthomorphata/Eupercaria/Perciformes/Notothenioidei/Bovichtidae/Cottoperca/Cottoperca gobio (Frogmouth) (Aphritis gobio) (OX=56716)	Amorphea	Obazoa	Opisthokonta	Holozoa	Filozoa	Choanozoa	Metazoa	Bovichtidae	Cottoperca	gobio	56716	tr|A0A6J2RIH4|A0A6J2RIH4_COTGO collagen alpha-2(VI) chain isoform X3 OS=Cottoperca gobio OX=56716 GN=col6a2 PE=4 SV=1	A0A6J2RIH4	108	113	6	901	0	0	0	0.1814159	339	261	1560	0.5789474	TRUE
Cottoperca gobio (Frogmouth) (Aphritis gobio)	Eukaryota/Amorphea/Obazoa/Opisthokonta/Holozoa/Filozoa/Choanozoa/Metazoa/Eumetazoa/Bilateria/Deuterostomia/Chordata/Olfactores/Craniata/Vertebrata/Euteleostomi/Actinopterygii/Neopterygii/Teleostei/Neoteleostei/Acanthomorphata/Eupercaria/Perciformes/Notothenioidei/Bovichtidae/Cottoperca/Cottoperca gobio (Frogmouth) (Aphritis gobio) (OX=56716)	Amorphea	Obazoa	Opisthokonta	Holozoa	Filozoa	Choanozoa	Metazoa	Bovichtidae	Cottoperca	gobio	56716	tr|A0A6J2RIH4|A0A6J2RIH4_COTGO collagen alpha-2(VI) chain isoform X3 OS=Cottoperca gobio OX=56716 GN=col6a2 PE=4 SV=1	A0A6J2RIH4	246	506	261	901	0.1724138	0.2068966	0.1896552	0.1814159	339	261	1560	0.5789474	TRUE
Cottoperca gobio (Frogmouth) (Aphritis gobio)	Eukaryota/Amorphea/Obazoa/Opisthokonta/Holozoa/Filozoa/Choanozoa/Metazoa/Eumetazoa/Bilateria/Deuterostomia/Chordata/Olfactores/Craniata/Vertebrata/Euteleostomi/Actinopterygii/Neopterygii/Teleostei/Neoteleostei/Acanthomorphata/Eupercaria/Perciformes/Notothenioidei/Bovichtidae/Cottoperca/Cottoperca gobio (Frogmouth) (Aphritis gobio) (OX=56716)	Amorphea	Obazoa	Opisthokonta	Holozoa	Filozoa	Choanozoa	Metazoa	Bovichtidae	Cottoperca	gobio	56716	tr|A0A6J2RIH4|A0A6J2RIH4_COTGO collagen alpha-2(VI) chain isoform X3 OS=Cottoperca gobio OX=56716 GN=col6a2 PE=4 SV=1	A0A6J2RIH4	509	580	72	901	0.125	0.2083333	0.1666667	0.1814159	339	261	1560	0.5789474	TRUE
Cottoperca gobio (Frogmouth) (Aphritis gobio)	Eukaryota/Amorphea/Obazoa/Opisthokonta/Holozoa/Filozoa/Choanozoa/Metazoa/Eumetazoa/Bilateria/Deuterostomia/Chordata/Olfactores/Craniata/Vertebrata/Euteleostomi/Actinopterygii/Neopterygii/Teleostei/Neoteleostei/Acanthomorphata/Eupercaria/Perciformes/Notothenioidei/Bovichtidae/Cottoperca/Cottoperca gobio (Frogmouth) (Aphritis gobio) (OX=56716)	Amorphea	Obazoa	Opisthokonta	Holozoa	Filozoa	Choanozoa	Metazoa	Bovichtidae	Cottoperca	gobio	56716	tr|A0A6J2R8A4|A0A6J2R8A4_COTGO collagen alpha-1(XIX) chain isoform X4 OS=Cottoperca gobio OX=56716 GN=col19a1 PE=4 SV=1	A0A6J2R8A4	289	351	63	923	0.04761905	0.1428571	0.09523809	0.2307692	507	114	1560	0.5789474	TRUE
Cottoperca gobio (Frogmouth) (Aphritis gobio)	Eukaryota/Amorphea/Obazoa/Opisthokonta/Holozoa/Filozoa/Choanozoa/Metazoa/Eumetazoa/Bilateria/Deuterostomia/Chordata/Olfactores/Craniata/Vertebrata/Euteleostomi/Actinopterygii/Neopterygii/Teleostei/Neoteleostei/Acanthomorphata/Eupercaria/Perciformes/Notothenioidei/Bovichtidae/Cottoperca/Cottoperca gobio (Frogmouth) (Aphritis gobio) (OX=56716)	Amorphea	Obazoa	Opisthokonta	Holozoa	Filozoa	Choanozoa	Metazoa	Bovichtidae	Cottoperca	gobio	56716	tr|A0A6J2R8A4|A0A6J2R8A4_COTGO collagen alpha-1(XIX) chain isoform X4 OS=Cottoperca gobio OX=56716 GN=col19a1 PE=4 SV=1	A0A6J2R8A4	359	397	39	923	0.07692308	0.3076923	0.1923077	0.2307692	507	114	1560	0.5789474	TRUE
Cottoperca gobio (Frogmouth) (Aphritis gobio)	Eukaryota/Amorphea/Obazoa/Opisthokonta/Holozoa/Filozoa/Choanozoa/Metazoa/Eumetazoa/Bilateria/Deuterostomia/Chordata/Olfactores/Craniata/Vertebrata/Euteleostomi/Actinopterygii/Neopterygii/Teleostei/Neoteleostei/Acanthomorphata/Eupercaria/Perciformes/Notothenioidei/Bovichtidae/Cottoperca/Cottoperca gobio (Frogmouth) (Aphritis gobio) (OX=56716)	Amorphea	Obazoa	Opisthokonta	Holozoa	Filozoa	Choanozoa	Metazoa	Bovichtidae	Cottoperca	gobio	56716	tr|A0A6J2R8A4|A0A6J2R8A4_COTGO collagen alpha-1(XIX) chain isoform X4 OS=Cottoperca gobio OX=56716 GN=col19a1 PE=4 SV=1	A0A6J2R8A4	413	445	33	923	0.1818182	0.2727273	0.2272727	0.2307692	507	114	1560	0.5789474	TRUE
Cottoperca gobio (Frogmouth) (Aphritis gobio)	Eukaryota/Amorphea/Obazoa/Opisthokonta/Holozoa/Filozoa/Choanozoa/Metazoa/Eumetazoa/Bilateria/Deuterostomia/Chordata/Olfactores/Craniata/Vertebrata/Euteleostomi/Actinopterygii/Neopterygii/Teleostei/Neoteleostei/Acanthomorphata/Eupercaria/Perciformes/Notothenioidei/Bovichtidae/Cottoperca/Cottoperca gobio (Frogmouth) (Aphritis gobio) (OX=56716)	Amorphea	Obazoa	Opisthokonta	Holozoa	Filozoa	Choanozoa	Metazoa	Bovichtidae	Cottoperca	gobio	56716	tr|A0A6J2R8A4|A0A6J2R8A4_COTGO collagen alpha-1(XIX) chain isoform X4 OS=Cottoperca gobio OX=56716 GN=col19a1 PE=4 SV=1	A0A6J2R8A4	468	539	72	923	0.08333333	0.2083333	0.1458333	0.2307692	507	114	1560	0.5789474	TRUE
Cottoperca gobio (Frogmouth) (Aphritis gobio)	Eukaryota/Amorphea/Obazoa/Opisthokonta/Holozoa/Filozoa/Choanozoa/Metazoa/Eumetazoa/Bilateria/Deuterostomia/Chordata/Olfactores/Craniata/Vertebrata/Euteleostomi/Actinopterygii/Neopterygii/Teleostei/Neoteleostei/Acanthomorphata/Eupercaria/Perciformes/Notothenioidei/Bovichtidae/Cottoperca/Cottoperca gobio (Frogmouth) (Aphritis gobio) (OX=56716)	Amorphea	Obazoa	Opisthokonta	Holozoa	Filozoa	Choanozoa	Metazoa	Bovichtidae	Cottoperca	gobio	56716	tr|A0A6J2R8A4|A0A6J2R8A4_COTGO collagen alpha-1(XIX) chain isoform X4 OS=Cottoperca gobio OX=56716 GN=col19a1 PE=4 SV=1	A0A6J2R8A4	541	552	12	923	0.5	0.25	0.375	0.2307692	507	114	1560	0.5789474	TRUE
Cottoperca gobio (Frogmouth) (Aphritis gobio)	Eukaryota/Amorphea/Obazoa/Opisthokonta/Holozoa/Filozoa/Choanozoa/Metazoa/Eumetazoa/Bilateria/Deuterostomia/Chordata/Olfactores/Craniata/Vertebrata/Euteleostomi/Actinopterygii/Neopterygii/Teleostei/Neoteleostei/Acanthomorphata/Eupercaria/Perciformes/Notothenioidei/Bovichtidae/Cottoperca/Cottoperca gobio (Frogmouth) (Aphritis gobio) (OX=56716)	Amorphea	Obazoa	Opisthokonta	Holozoa	Filozoa	Choanozoa	Metazoa	Bovichtidae	Cottoperca	gobio	56716	tr|A0A6J2R8A4|A0A6J2R8A4_COTGO collagen alpha-1(XIX) chain isoform X4 OS=Cottoperca gobio OX=56716 GN=col19a1 PE=4 SV=1	A0A6J2R8A4	563	580	18	923	0.1666667	0.3333333	0.25	0.2307692	507	114	1560	0.5789474	TRUE
Cottoperca gobio (Frogmouth) (Aphritis gobio)	Eukaryota/Amorphea/Obazoa/Opisthokonta/Holozoa/Filozoa/Choanozoa/Metazoa/Eumetazoa/Bilateria/Deuterostomia/Chordata/Olfactores/Craniata/Vertebrata/Euteleostomi/Actinopterygii/Neopterygii/Teleostei/Neoteleostei/Acanthomorphata/Eupercaria/Perciformes/Notothenioidei/Bovichtidae/Cottoperca/Cottoperca gobio (Frogmouth) (Aphritis gobio) (OX=56716)	Amorphea	Obazoa	Opisthokonta	Holozoa	Filozoa	Choanozoa	Metazoa	Bovichtidae	Cottoperca	gobio	56716	tr|A0A6J2R8A4|A0A6J2R8A4_COTGO collagen alpha-1(XIX) chain isoform X4 OS=Cottoperca gobio OX=56716 GN=col19a1 PE=4 SV=1	A0A6J2R8A4	584	589	6	923	0	0.5	0.25	0.2307692	507	114	1560	0.5789474	TRUE
Cottoperca gobio (Frogmouth) (Aphritis gobio)	Eukaryota/Amorphea/Obazoa/Opisthokonta/Holozoa/Filozoa/Choanozoa/Metazoa/Eumetazoa/Bilateria/Deuterostomia/Chordata/Olfactores/Craniata/Vertebrata/Euteleostomi/Actinopterygii/Neopterygii/Teleostei/Neoteleostei/Acanthomorphata/Eupercaria/Perciformes/Notothenioidei/Bovichtidae/Cottoperca/Cottoperca gobio (Frogmouth) (Aphritis gobio) (OX=56716)	Amorphea	Obazoa	Opisthokonta	Holozoa	Filozoa	Choanozoa	Metazoa	Bovichtidae	Cottoperca	gobio	56716	tr|A0A6J2R8A4|A0A6J2R8A4_COTGO collagen alpha-1(XIX) chain isoform X4 OS=Cottoperca gobio OX=56716 GN=col19a1 PE=4 SV=1	A0A6J2R8A4	592	642	51	923	0.3529412	0.5294118	0.4411765	0.2307692	507	114	1560	0.5789474	TRUE
Cottoperca gobio (Frogmouth) (Aphritis gobio)	Eukaryota/Amorphea/Obazoa/Opisthokonta/Holozoa/Filozoa/Choanozoa/Metazoa/Eumetazoa/Bilateria/Deuterostomia/Chordata/Olfactores/Craniata/Vertebrata/Euteleostomi/Actinopterygii/Neopterygii/Teleostei/Neoteleostei/Acanthomorphata/Eupercaria/Perciformes/Notothenioidei/Bovichtidae/Cottoperca/Cottoperca gobio (Frogmouth) (Aphritis gobio) (OX=56716)	Amorphea	Obazoa	Opisthokonta	Holozoa	Filozoa	Choanozoa	Metazoa	Bovichtidae	Cottoperca	gobio	56716	tr|A0A6J2R8A4|A0A6J2R8A4_COTGO collagen alpha-1(XIX) chain isoform X4 OS=Cottoperca gobio OX=56716 GN=col19a1 PE=4 SV=1	A0A6J2R8A4	668	781	114	923	0.1578947	0.3157895	0.2368421	0.2307692	507	114	1560	0.5789474	TRUE
Cottoperca gobio (Frogmouth) (Aphritis gobio)	Eukaryota/Amorphea/Obazoa/Opisthokonta/Holozoa/Filozoa/Choanozoa/Metazoa/Eumetazoa/Bilateria/Deuterostomia/Chordata/Olfactores/Craniata/Vertebrata/Euteleostomi/Actinopterygii/Neopterygii/Teleostei/Neoteleostei/Acanthomorphata/Eupercaria/Perciformes/Notothenioidei/Bovichtidae/Cottoperca/Cottoperca gobio (Frogmouth) (Aphritis gobio) (OX=56716)	Amorphea	Obazoa	Opisthokonta	Holozoa	Filozoa	Choanozoa	Metazoa	Bovichtidae	Cottoperca	gobio	56716	tr|A0A6J2R8A4|A0A6J2R8A4_COTGO collagen alpha-1(XIX) chain isoform X4 OS=Cottoperca gobio OX=56716 GN=col19a1 PE=4 SV=1	A0A6J2R8A4	802	900	99	923	0.1212121	0.3939394	0.2575758	0.2307692	507	114	1560	0.5789474	TRUE
Parambassis ranga (Indian glassy fish)	Eukaryota/Amorphea/Obazoa/Opisthokonta/Holozoa/Filozoa/Choanozoa/Metazoa/Eumetazoa/Bilateria/Deuterostomia/Chordata/Olfactores/Craniata/Vertebrata/Euteleostomi/Actinopterygii/Neopterygii/Teleostei/Neoteleostei/Acanthomorphata/Ovalentaria/Ambassidae/Parambassis/Parambassis ranga (Indian glassy fish) (OX=210632)	Amorphea	Obazoa	Opisthokonta	Holozoa	Filozoa	Choanozoa	Metazoa	Ambassidae	Parambassis	ranga	210632	tr|A0A6P7J0T2|A0A6P7J0T2_9TELE collagen alpha-1(XXVII) chain B-like OS=Parambassis ranga OX=210632 GN=LOC114441509 PE=4 SV=1	A0A6P7J0T2	15	20	6	1699	0	0	0	0.2742424	990	486	1584	0.6176471	TRUE
Parambassis ranga (Indian glassy fish)	Eukaryota/Amorphea/Obazoa/Opisthokonta/Holozoa/Filozoa/Choanozoa/Metazoa/Eumetazoa/Bilateria/Deuterostomia/Chordata/Olfactores/Craniata/Vertebrata/Euteleostomi/Actinopterygii/Neopterygii/Teleostei/Neoteleostei/Acanthomorphata/Ovalentaria/Ambassidae/Parambassis/Parambassis ranga (Indian glassy fish) (OX=210632)	Amorphea	Obazoa	Opisthokonta	Holozoa	Filozoa	Choanozoa	Metazoa	Ambassidae	Parambassis	ranga	210632	tr|A0A6P7J0T2|A0A6P7J0T2_9TELE collagen alpha-1(XXVII) chain B-like OS=Parambassis ranga OX=210632 GN=LOC114441509 PE=4 SV=1	A0A6P7J0T2	49	54	6	1699	0	0	0	0.2742424	990	486	1584	0.6176471	TRUE
Parambassis ranga (Indian glassy fish)	Eukaryota/Amorphea/Obazoa/Opisthokonta/Holozoa/Filozoa/Choanozoa/Metazoa/Eumetazoa/Bilateria/Deuterostomia/Chordata/Olfactores/Craniata/Vertebrata/Euteleostomi/Actinopterygii/Neopterygii/Teleostei/Neoteleostei/Acanthomorphata/Ovalentaria/Ambassidae/Parambassis/Parambassis ranga (Indian glassy fish) (OX=210632)	Amorphea	Obazoa	Opisthokonta	Holozoa	Filozoa	Choanozoa	Metazoa	Ambassidae	Parambassis	ranga	210632	tr|A0A6P7J0T2|A0A6P7J0T2_9TELE collagen alpha-1(XXVII) chain B-like OS=Parambassis ranga OX=210632 GN=LOC114441509 PE=4 SV=1	A0A6P7J0T2	464	520	57	1699	0.3157895	0.6315789	0.4736842	0.2742424	990	486	1584	0.6176471	TRUE
Parambassis ranga (Indian glassy fish)	Eukaryota/Amorphea/Obazoa/Opisthokonta/Holozoa/Filozoa/Choanozoa/Metazoa/Eumetazoa/Bilateria/Deuterostomia/Chordata/Olfactores/Craniata/Vertebrata/Euteleostomi/Actinopterygii/Neopterygii/Teleostei/Neoteleostei/Acanthomorphata/Ovalentaria/Ambassidae/Parambassis/Parambassis ranga (Indian glassy fish) (OX=210632)	Amorphea	Obazoa	Opisthokonta	Holozoa	Filozoa	Choanozoa	Metazoa	Ambassidae	Parambassis	ranga	210632	tr|A0A6P7J0T2|A0A6P7J0T2_9TELE collagen alpha-1(XXVII) chain B-like OS=Parambassis ranga OX=210632 GN=LOC114441509 PE=4 SV=1	A0A6P7J0T2	527	634	108	1699	0.1111111	0.3611111	0.2361111	0.2742424	990	486	1584	0.6176471	TRUE
Parambassis ranga (Indian glassy fish)	Eukaryota/Amorphea/Obazoa/Opisthokonta/Holozoa/Filozoa/Choanozoa/Metazoa/Eumetazoa/Bilateria/Deuterostomia/Chordata/Olfactores/Craniata/Vertebrata/Euteleostomi/Actinopterygii/Neopterygii/Teleostei/Neoteleostei/Acanthomorphata/Ovalentaria/Ambassidae/Parambassis/Parambassis ranga (Indian glassy fish) (OX=210632)	Amorphea	Obazoa	Opisthokonta	Holozoa	Filozoa	Choanozoa	Metazoa	Ambassidae	Parambassis	ranga	210632	tr|A0A6P7J0T2|A0A6P7J0T2_9TELE collagen alpha-1(XXVII) chain B-like OS=Parambassis ranga OX=210632 GN=LOC114441509 PE=4 SV=1	A0A6P7J0T2	638	1123	486	1699	0.2530864	0.2839506	0.2685185	0.2742424	990	486	1584	0.6176471	TRUE
Parambassis ranga (Indian glassy fish)	Eukaryota/Amorphea/Obazoa/Opisthokonta/Holozoa/Filozoa/Choanozoa/Metazoa/Eumetazoa/Bilateria/Deuterostomia/Chordata/Olfactores/Craniata/Vertebrata/Euteleostomi/Actinopterygii/Neopterygii/Teleostei/Neoteleostei/Acanthomorphata/Ovalentaria/Ambassidae/Parambassis/Parambassis ranga (Indian glassy fish) (OX=210632)	Amorphea	Obazoa	Opisthokonta	Holozoa	Filozoa	Choanozoa	Metazoa	Ambassidae	Parambassis	ranga	210632	tr|A0A6P7J0T2|A0A6P7J0T2_9TELE collagen alpha-1(XXVII) chain B-like OS=Parambassis ranga OX=210632 GN=LOC114441509 PE=4 SV=1	A0A6P7J0T2	1127	1174	48	1699	0.3125	0.375	0.34375	0.2742424	990	486	1584	0.6176471	TRUE
Parambassis ranga (Indian glassy fish)	Eukaryota/Amorphea/Obazoa/Opisthokonta/Holozoa/Filozoa/Choanozoa/Metazoa/Eumetazoa/Bilateria/Deuterostomia/Chordata/Olfactores/Craniata/Vertebrata/Euteleostomi/Actinopterygii/Neopterygii/Teleostei/Neoteleostei/Acanthomorphata/Ovalentaria/Ambassidae/Parambassis/Parambassis ranga (Indian glassy fish) (OX=210632)	Amorphea	Obazoa	Opisthokonta	Holozoa	Filozoa	Choanozoa	Metazoa	Ambassidae	Parambassis	ranga	210632	tr|A0A6P7J0T2|A0A6P7J0T2_9TELE collagen alpha-1(XXVII) chain B-like OS=Parambassis ranga OX=210632 GN=LOC114441509 PE=4 SV=1	A0A6P7J0T2	1179	1457	279	1699	0.2688172	0.2473118	0.2580645	0.2742424	990	486	1584	0.6176471	TRUE
Haliaeetus albicilla (White-tailed sea-eagle) (Falco albicilla)	Eukaryota/Amorphea/Obazoa/Opisthokonta/Holozoa/Filozoa/Choanozoa/Metazoa/Eumetazoa/Bilateria/Deuterostomia/Chordata/Olfactores/Craniata/Vertebrata/Euteleostomi/Archelosauria/Archosauria/Dinosauria/Saurischia/Theropoda/Coelurosauria/Aves/Neognathae/Accipitriformes/Accipitridae/Accipitrinae/Haliaeetus/Haliaeetus albicilla (White-tailed sea-eagle) (Falco albicilla) (OX=8969)	Amorphea	Obazoa	Opisthokonta	Holozoa	Filozoa	Choanozoa	Metazoa	Accipitridae	Haliaeetus	albicilla	8969	tr|A0A091PLE1|A0A091PLE1_HALAL Collagen alpha-2(VI) chain (Fragment) OS=Haliaeetus albicilla OX=8969 GN=N329_02920 PE=4 SV=1	A0A091PLE1	31	36	6	1026	0	0.5	0.25	0.273913	345	261	1551	0.5208333	TRUE
Haliaeetus albicilla (White-tailed sea-eagle) (Falco albicilla)	Eukaryota/Amorphea/Obazoa/Opisthokonta/Holozoa/Filozoa/Choanozoa/Metazoa/Eumetazoa/Bilateria/Deuterostomia/Chordata/Olfactores/Craniata/Vertebrata/Euteleostomi/Archelosauria/Archosauria/Dinosauria/Saurischia/Theropoda/Coelurosauria/Aves/Neognathae/Accipitriformes/Accipitridae/Accipitrinae/Haliaeetus/Haliaeetus albicilla (White-tailed sea-eagle) (Falco albicilla) (OX=8969)	Amorphea	Obazoa	Opisthokonta	Holozoa	Filozoa	Choanozoa	Metazoa	Accipitridae	Haliaeetus	albicilla	8969	tr|A0A091PLE1|A0A091PLE1_HALAL Collagen alpha-2(VI) chain (Fragment) OS=Haliaeetus albicilla OX=8969 GN=N329_02920 PE=4 SV=1	A0A091PLE1	260	520	261	1026	0.2183908	0.3218391	0.2701149	0.273913	345	261	1551	0.5208333	TRUE
Haliaeetus albicilla (White-tailed sea-eagle) (Falco albicilla)	Eukaryota/Amorphea/Obazoa/Opisthokonta/Holozoa/Filozoa/Choanozoa/Metazoa/Eumetazoa/Bilateria/Deuterostomia/Chordata/Olfactores/Craniata/Vertebrata/Euteleostomi/Archelosauria/Archosauria/Dinosauria/Saurischia/Theropoda/Coelurosauria/Aves/Neognathae/Accipitriformes/Accipitridae/Accipitrinae/Haliaeetus/Haliaeetus albicilla (White-tailed sea-eagle) (Falco albicilla) (OX=8969)	Amorphea	Obazoa	Opisthokonta	Holozoa	Filozoa	Choanozoa	Metazoa	Accipitridae	Haliaeetus	albicilla	8969	tr|A0A091PLE1|A0A091PLE1_HALAL Collagen alpha-2(VI) chain (Fragment) OS=Haliaeetus albicilla OX=8969 GN=N329_02920 PE=4 SV=1	A0A091PLE1	523	594	72	1026	0.3333333	0.2916667	0.3125	0.273913	345	261	1551	0.5208333	TRUE
Haliaeetus albicilla (White-tailed sea-eagle) (Falco albicilla)	Eukaryota/Amorphea/Obazoa/Opisthokonta/Holozoa/Filozoa/Choanozoa/Metazoa/Eumetazoa/Bilateria/Deuterostomia/Chordata/Olfactores/Craniata/Vertebrata/Euteleostomi/Archelosauria/Archosauria/Dinosauria/Saurischia/Theropoda/Coelurosauria/Aves/Neognathae/Accipitriformes/Accipitridae/Accipitrinae/Haliaeetus/Haliaeetus albicilla (White-tailed sea-eagle) (Falco albicilla) (OX=8969)	Amorphea	Obazoa	Opisthokonta	Holozoa	Filozoa	Choanozoa	Metazoa	Accipitridae	Haliaeetus	albicilla	8969	tr|A0A091PLE1|A0A091PLE1_HALAL Collagen alpha-2(VI) chain (Fragment) OS=Haliaeetus albicilla OX=8969 GN=N329_02920 PE=4 SV=1	A0A091PLE1	957	962	6	1026	0	0	0	0.273913	345	261	1551	0.5208333	TRUE
Oreochromis aureus (Israeli tilapia) (Chromis aureus)	Eukaryota/Amorphea/Obazoa/Opisthokonta/Holozoa/Filozoa/Choanozoa/Metazoa/Eumetazoa/Bilateria/Deuterostomia/Chordata/Olfactores/Craniata/Vertebrata/Euteleostomi/Actinopterygii/Neopterygii/Teleostei/Neoteleostei/Acanthomorphata/Ovalentaria/Cichlomorphae/Cichliformes/Cichlidae/African cichlids/Pseudocrenilabrinae/Oreochromini/Oreochromis/Oreochromis aureus (Israeli tilapia) (Chromis aureus) (OX=47969)	Amorphea	Obazoa	Opisthokonta	Holozoa	Filozoa	Choanozoa	Metazoa	Cichlidae	Oreochromis	aureus	47969	tr|A0A668UP75|A0A668UP75_OREAU Uncharacterized protein OS=Oreochromis aureus OX=47969 PE=4 SV=1	A0A668UP75	96	131	36	1261	0.4166667	0.5833333	0.5	0.3333333	756	198	1311	0.6666667	TRUE
Oreochromis aureus (Israeli tilapia) (Chromis aureus)	Eukaryota/Amorphea/Obazoa/Opisthokonta/Holozoa/Filozoa/Choanozoa/Metazoa/Eumetazoa/Bilateria/Deuterostomia/Chordata/Olfactores/Craniata/Vertebrata/Euteleostomi/Actinopterygii/Neopterygii/Teleostei/Neoteleostei/Acanthomorphata/Ovalentaria/Cichlomorphae/Cichliformes/Cichlidae/African cichlids/Pseudocrenilabrinae/Oreochromini/Oreochromis/Oreochromis aureus (Israeli tilapia) (Chromis aureus) (OX=47969)	Amorphea	Obazoa	Opisthokonta	Holozoa	Filozoa	Choanozoa	Metazoa	Cichlidae	Oreochromis	aureus	47969	tr|A0A668UP75|A0A668UP75_OREAU Uncharacterized protein OS=Oreochromis aureus OX=47969 PE=4 SV=1	A0A668UP75	153	173	21	1261	0.7142857	0.4285714	0.5714286	0.3333333	756	198	1311	0.6666667	TRUE
Oreochromis aureus (Israeli tilapia) (Chromis aureus)	Eukaryota/Amorphea/Obazoa/Opisthokonta/Holozoa/Filozoa/Choanozoa/Metazoa/Eumetazoa/Bilateria/Deuterostomia/Chordata/Olfactores/Craniata/Vertebrata/Euteleostomi/Actinopterygii/Neopterygii/Teleostei/Neoteleostei/Acanthomorphata/Ovalentaria/Cichlomorphae/Cichliformes/Cichlidae/African cichlids/Pseudocrenilabrinae/Oreochromini/Oreochromis/Oreochromis aureus (Israeli tilapia) (Chromis aureus) (OX=47969)	Amorphea	Obazoa	Opisthokonta	Holozoa	Filozoa	Choanozoa	Metazoa	Cichlidae	Oreochromis	aureus	47969	tr|A0A668UP75|A0A668UP75_OREAU Uncharacterized protein OS=Oreochromis aureus OX=47969 PE=4 SV=1	A0A668UP75	193	228	36	1261	0	0.3333333	0.1666667	0.3333333	756	198	1311	0.6666667	TRUE
Oreochromis aureus (Israeli tilapia) (Chromis aureus)	Eukaryota/Amorphea/Obazoa/Opisthokonta/Holozoa/Filozoa/Choanozoa/Metazoa/Eumetazoa/Bilateria/Deuterostomia/Chordata/Olfactores/Craniata/Vertebrata/Euteleostomi/Actinopterygii/Neopterygii/Teleostei/Neoteleostei/Acanthomorphata/Ovalentaria/Cichlomorphae/Cichliformes/Cichlidae/African cichlids/Pseudocrenilabrinae/Oreochromini/Oreochromis/Oreochromis aureus (Israeli tilapia) (Chromis aureus) (OX=47969)	Amorphea	Obazoa	Opisthokonta	Holozoa	Filozoa	Choanozoa	Metazoa	Cichlidae	Oreochromis	aureus	47969	tr|A0A668UP75|A0A668UP75_OREAU Uncharacterized protein OS=Oreochromis aureus OX=47969 PE=4 SV=1	A0A668UP75	242	259	18	1261	0.1666667	0.3333333	0.25	0.3333333	756	198	1311	0.6666667	TRUE
