## Supplementary Data File 1 for "Widespread distribution of collagens and collagen-associated domains in eukaryotes" (part 248 of 287)

binom	pathString	level1	level2	level3	level4	level5	level6	level7	family	genus	species	uniprot_organism_id	uniprot_protein_name	protein_id	start	stop	length	protein_length	p2	p3	pavg	protein_pavg	total_cthr_length	max_unint_cthr_length	fam_max_total_cthr_length	fam_max_pavg	has_ph
Danionella translucida (Strain: Bolton)	Eukaryota/Amorphea/Obazoa/Opisthokonta/Holozoa/Filozoa/Choanozoa/Metazoa/Eumetazoa/Bilateria/Deuterostomia/Chordata/Olfactores/Craniata/Vertebrata/Euteleostomi/Actinopterygii/Neopterygii/Teleostei/Ostariophysi/Cypriniformes/Danionidae/Danioninae/Danionella/Danionella translucida (Strain: Bolton) (OX=623744)	Amorphea	Obazoa	Opisthokonta	Holozoa	Filozoa	Choanozoa	Metazoa	Danionidae	Danionella	translucida	623744	tr|A0A553QFB8|A0A553QFB8_9TELE Uncharacterized protein (Fragment) OS=Danionella translucida OX=623744 GN=DNTS_028837 PE=4 SV=1	A0A553QFB8	1437	1442	6	1562	0	0	0	0.3432203	354	108	1581	0.65	TRUE
Danionella translucida (Strain: Bolton)	Eukaryota/Amorphea/Obazoa/Opisthokonta/Holozoa/Filozoa/Choanozoa/Metazoa/Eumetazoa/Bilateria/Deuterostomia/Chordata/Olfactores/Craniata/Vertebrata/Euteleostomi/Actinopterygii/Neopterygii/Teleostei/Ostariophysi/Cypriniformes/Danionidae/Danioninae/Danionella/Danionella translucida (Strain: Bolton) (OX=623744)	Amorphea	Obazoa	Opisthokonta	Holozoa	Filozoa	Choanozoa	Metazoa	Danionidae	Danionella	translucida	623744	tr|A0A553QFB8|A0A553QFB8_9TELE Uncharacterized protein (Fragment) OS=Danionella translucida OX=623744 GN=DNTS_028837 PE=4 SV=1	A0A553QFB8	1518	1523	6	1562	0	0	0	0.3432203	354	108	1581	0.65	TRUE
Oreochromis aureus (Israeli tilapia) (Chromis aureus)	Eukaryota/Amorphea/Obazoa/Opisthokonta/Holozoa/Filozoa/Choanozoa/Metazoa/Eumetazoa/Bilateria/Deuterostomia/Chordata/Olfactores/Craniata/Vertebrata/Euteleostomi/Actinopterygii/Neopterygii/Teleostei/Neoteleostei/Acanthomorphata/Ovalentaria/Cichlomorphae/Cichliformes/Cichlidae/African cichlids/Pseudocrenilabrinae/Oreochromini/Oreochromis/Oreochromis aureus (Israeli tilapia) (Chromis aureus) (OX=47969)	Amorphea	Obazoa	Opisthokonta	Holozoa	Filozoa	Choanozoa	Metazoa	Cichlidae	Oreochromis	aureus	47969	tr|A0A668USQ5|A0A668USQ5_OREAU Collagen, type XII, alpha 1b OS=Oreochromis aureus OX=47969 PE=4 SV=1	A0A668USQ5	786	791	6	2743	0	0	0	0.3846154	156	42	1311	0.6666667	TRUE
Oreochromis aureus (Israeli tilapia) (Chromis aureus)	Eukaryota/Amorphea/Obazoa/Opisthokonta/Holozoa/Filozoa/Choanozoa/Metazoa/Eumetazoa/Bilateria/Deuterostomia/Chordata/Olfactores/Craniata/Vertebrata/Euteleostomi/Actinopterygii/Neopterygii/Teleostei/Neoteleostei/Acanthomorphata/Ovalentaria/Cichlomorphae/Cichliformes/Cichlidae/African cichlids/Pseudocrenilabrinae/Oreochromini/Oreochromis/Oreochromis aureus (Israeli tilapia) (Chromis aureus) (OX=47969)	Amorphea	Obazoa	Opisthokonta	Holozoa	Filozoa	Choanozoa	Metazoa	Cichlidae	Oreochromis	aureus	47969	tr|A0A668USQ5|A0A668USQ5_OREAU Collagen, type XII, alpha 1b OS=Oreochromis aureus OX=47969 PE=4 SV=1	A0A668USQ5	1889	1894	6	2743	0.5	0	0.25	0.3846154	156	42	1311	0.6666667	TRUE
Oreochromis aureus (Israeli tilapia) (Chromis aureus)	Eukaryota/Amorphea/Obazoa/Opisthokonta/Holozoa/Filozoa/Choanozoa/Metazoa/Eumetazoa/Bilateria/Deuterostomia/Chordata/Olfactores/Craniata/Vertebrata/Euteleostomi/Actinopterygii/Neopterygii/Teleostei/Neoteleostei/Acanthomorphata/Ovalentaria/Cichlomorphae/Cichliformes/Cichlidae/African cichlids/Pseudocrenilabrinae/Oreochromini/Oreochromis/Oreochromis aureus (Israeli tilapia) (Chromis aureus) (OX=47969)	Amorphea	Obazoa	Opisthokonta	Holozoa	Filozoa	Choanozoa	Metazoa	Cichlidae	Oreochromis	aureus	47969	tr|A0A668USQ5|A0A668USQ5_OREAU Collagen, type XII, alpha 1b OS=Oreochromis aureus OX=47969 PE=4 SV=1	A0A668USQ5	2142	2147	6	2743	0.5	0	0.25	0.3846154	156	42	1311	0.6666667	TRUE
Oreochromis aureus (Israeli tilapia) (Chromis aureus)	Eukaryota/Amorphea/Obazoa/Opisthokonta/Holozoa/Filozoa/Choanozoa/Metazoa/Eumetazoa/Bilateria/Deuterostomia/Chordata/Olfactores/Craniata/Vertebrata/Euteleostomi/Actinopterygii/Neopterygii/Teleostei/Neoteleostei/Acanthomorphata/Ovalentaria/Cichlomorphae/Cichliformes/Cichlidae/African cichlids/Pseudocrenilabrinae/Oreochromini/Oreochromis/Oreochromis aureus (Israeli tilapia) (Chromis aureus) (OX=47969)	Amorphea	Obazoa	Opisthokonta	Holozoa	Filozoa	Choanozoa	Metazoa	Cichlidae	Oreochromis	aureus	47969	tr|A0A668USQ5|A0A668USQ5_OREAU Collagen, type XII, alpha 1b OS=Oreochromis aureus OX=47969 PE=4 SV=1	A0A668USQ5	2475	2480	6	2743	0	0	0	0.3846154	156	42	1311	0.6666667	TRUE
Oreochromis aureus (Israeli tilapia) (Chromis aureus)	Eukaryota/Amorphea/Obazoa/Opisthokonta/Holozoa/Filozoa/Choanozoa/Metazoa/Eumetazoa/Bilateria/Deuterostomia/Chordata/Olfactores/Craniata/Vertebrata/Euteleostomi/Actinopterygii/Neopterygii/Teleostei/Neoteleostei/Acanthomorphata/Ovalentaria/Cichlomorphae/Cichliformes/Cichlidae/African cichlids/Pseudocrenilabrinae/Oreochromini/Oreochromis/Oreochromis aureus (Israeli tilapia) (Chromis aureus) (OX=47969)	Amorphea	Obazoa	Opisthokonta	Holozoa	Filozoa	Choanozoa	Metazoa	Cichlidae	Oreochromis	aureus	47969	tr|A0A668USQ5|A0A668USQ5_OREAU Collagen, type XII, alpha 1b OS=Oreochromis aureus OX=47969 PE=4 SV=1	A0A668USQ5	2533	2541	9	2743	1	0.3333333	0.6666667	0.3846154	156	42	1311	0.6666667	TRUE
Oreochromis aureus (Israeli tilapia) (Chromis aureus)	Eukaryota/Amorphea/Obazoa/Opisthokonta/Holozoa/Filozoa/Choanozoa/Metazoa/Eumetazoa/Bilateria/Deuterostomia/Chordata/Olfactores/Craniata/Vertebrata/Euteleostomi/Actinopterygii/Neopterygii/Teleostei/Neoteleostei/Acanthomorphata/Ovalentaria/Cichlomorphae/Cichliformes/Cichlidae/African cichlids/Pseudocrenilabrinae/Oreochromini/Oreochromis/Oreochromis aureus (Israeli tilapia) (Chromis aureus) (OX=47969)	Amorphea	Obazoa	Opisthokonta	Holozoa	Filozoa	Choanozoa	Metazoa	Cichlidae	Oreochromis	aureus	47969	tr|A0A668USQ5|A0A668USQ5_OREAU Collagen, type XII, alpha 1b OS=Oreochromis aureus OX=47969 PE=4 SV=1	A0A668USQ5	2547	2573	27	2743	0.6666667	0.2222222	0.4444444	0.3846154	156	42	1311	0.6666667	TRUE
Oreochromis aureus (Israeli tilapia) (Chromis aureus)	Eukaryota/Amorphea/Obazoa/Opisthokonta/Holozoa/Filozoa/Choanozoa/Metazoa/Eumetazoa/Bilateria/Deuterostomia/Chordata/Olfactores/Craniata/Vertebrata/Euteleostomi/Actinopterygii/Neopterygii/Teleostei/Neoteleostei/Acanthomorphata/Ovalentaria/Cichlomorphae/Cichliformes/Cichlidae/African cichlids/Pseudocrenilabrinae/Oreochromini/Oreochromis/Oreochromis aureus (Israeli tilapia) (Chromis aureus) (OX=47969)	Amorphea	Obazoa	Opisthokonta	Holozoa	Filozoa	Choanozoa	Metazoa	Cichlidae	Oreochromis	aureus	47969	tr|A0A668USQ5|A0A668USQ5_OREAU Collagen, type XII, alpha 1b OS=Oreochromis aureus OX=47969 PE=4 SV=1	A0A668USQ5	2576	2581	6	2743	0	0	0	0.3846154	156	42	1311	0.6666667	TRUE
Oreochromis aureus (Israeli tilapia) (Chromis aureus)	Eukaryota/Amorphea/Obazoa/Opisthokonta/Holozoa/Filozoa/Choanozoa/Metazoa/Eumetazoa/Bilateria/Deuterostomia/Chordata/Olfactores/Craniata/Vertebrata/Euteleostomi/Actinopterygii/Neopterygii/Teleostei/Neoteleostei/Acanthomorphata/Ovalentaria/Cichlomorphae/Cichliformes/Cichlidae/African cichlids/Pseudocrenilabrinae/Oreochromini/Oreochromis/Oreochromis aureus (Israeli tilapia) (Chromis aureus) (OX=47969)	Amorphea	Obazoa	Opisthokonta	Holozoa	Filozoa	Choanozoa	Metazoa	Cichlidae	Oreochromis	aureus	47969	tr|A0A668USQ5|A0A668USQ5_OREAU Collagen, type XII, alpha 1b OS=Oreochromis aureus OX=47969 PE=4 SV=1	A0A668USQ5	2624	2665	42	2743	0.2857143	0.5	0.3928571	0.3846154	156	42	1311	0.6666667	TRUE
Oreochromis aureus (Israeli tilapia) (Chromis aureus)	Eukaryota/Amorphea/Obazoa/Opisthokonta/Holozoa/Filozoa/Choanozoa/Metazoa/Eumetazoa/Bilateria/Deuterostomia/Chordata/Olfactores/Craniata/Vertebrata/Euteleostomi/Actinopterygii/Neopterygii/Teleostei/Neoteleostei/Acanthomorphata/Ovalentaria/Cichlomorphae/Cichliformes/Cichlidae/African cichlids/Pseudocrenilabrinae/Oreochromini/Oreochromis/Oreochromis aureus (Israeli tilapia) (Chromis aureus) (OX=47969)	Amorphea	Obazoa	Opisthokonta	Holozoa	Filozoa	Choanozoa	Metazoa	Cichlidae	Oreochromis	aureus	47969	tr|A0A668USQ5|A0A668USQ5_OREAU Collagen, type XII, alpha 1b OS=Oreochromis aureus OX=47969 PE=4 SV=1	A0A668USQ5	2668	2682	15	2743	0.6	0.4	0.5	0.3846154	156	42	1311	0.6666667	TRUE
Oreochromis aureus (Israeli tilapia) (Chromis aureus)	Eukaryota/Amorphea/Obazoa/Opisthokonta/Holozoa/Filozoa/Choanozoa/Metazoa/Eumetazoa/Bilateria/Deuterostomia/Chordata/Olfactores/Craniata/Vertebrata/Euteleostomi/Actinopterygii/Neopterygii/Teleostei/Neoteleostei/Acanthomorphata/Ovalentaria/Cichlomorphae/Cichliformes/Cichlidae/African cichlids/Pseudocrenilabrinae/Oreochromini/Oreochromis/Oreochromis aureus (Israeli tilapia) (Chromis aureus) (OX=47969)	Amorphea	Obazoa	Opisthokonta	Holozoa	Filozoa	Choanozoa	Metazoa	Cichlidae	Oreochromis	aureus	47969	tr|A0A668USQ5|A0A668USQ5_OREAU Collagen, type XII, alpha 1b OS=Oreochromis aureus OX=47969 PE=4 SV=1	A0A668USQ5	2685	2717	33	2743	0.4545455	0.4545455	0.4545455	0.3846154	156	42	1311	0.6666667	TRUE
Oreochromis aureus (Israeli tilapia) (Chromis aureus)	Eukaryota/Amorphea/Obazoa/Opisthokonta/Holozoa/Filozoa/Choanozoa/Metazoa/Eumetazoa/Bilateria/Deuterostomia/Chordata/Olfactores/Craniata/Vertebrata/Euteleostomi/Actinopterygii/Neopterygii/Teleostei/Neoteleostei/Acanthomorphata/Ovalentaria/Cichlomorphae/Cichliformes/Cichlidae/African cichlids/Pseudocrenilabrinae/Oreochromini/Oreochromis/Oreochromis aureus (Israeli tilapia) (Chromis aureus) (OX=47969)	Amorphea	Obazoa	Opisthokonta	Holozoa	Filozoa	Choanozoa	Metazoa	Cichlidae	Oreochromis	aureus	47969	tr|A0A668UPN3|A0A668UPN3_OREAU Collagen, type XII, alpha 1b OS=Oreochromis aureus OX=47969 PE=4 SV=1	A0A668UPN3	1403	1411	9	3475	0	0	0	0.3705882	255	81	1311	0.6666667	TRUE
Oreochromis aureus (Israeli tilapia) (Chromis aureus)	Eukaryota/Amorphea/Obazoa/Opisthokonta/Holozoa/Filozoa/Choanozoa/Metazoa/Eumetazoa/Bilateria/Deuterostomia/Chordata/Olfactores/Craniata/Vertebrata/Euteleostomi/Actinopterygii/Neopterygii/Teleostei/Neoteleostei/Acanthomorphata/Ovalentaria/Cichlomorphae/Cichliformes/Cichlidae/African cichlids/Pseudocrenilabrinae/Oreochromini/Oreochromis/Oreochromis aureus (Israeli tilapia) (Chromis aureus) (OX=47969)	Amorphea	Obazoa	Opisthokonta	Holozoa	Filozoa	Choanozoa	Metazoa	Cichlidae	Oreochromis	aureus	47969	tr|A0A668UPN3|A0A668UPN3_OREAU Collagen, type XII, alpha 1b OS=Oreochromis aureus OX=47969 PE=4 SV=1	A0A668UPN3	1923	1928	6	3475	0	0	0	0.3705882	255	81	1311	0.6666667	TRUE
Oreochromis aureus (Israeli tilapia) (Chromis aureus)	Eukaryota/Amorphea/Obazoa/Opisthokonta/Holozoa/Filozoa/Choanozoa/Metazoa/Eumetazoa/Bilateria/Deuterostomia/Chordata/Olfactores/Craniata/Vertebrata/Euteleostomi/Actinopterygii/Neopterygii/Teleostei/Neoteleostei/Acanthomorphata/Ovalentaria/Cichlomorphae/Cichliformes/Cichlidae/African cichlids/Pseudocrenilabrinae/Oreochromini/Oreochromis/Oreochromis aureus (Israeli tilapia) (Chromis aureus) (OX=47969)	Amorphea	Obazoa	Opisthokonta	Holozoa	Filozoa	Choanozoa	Metazoa	Cichlidae	Oreochromis	aureus	47969	tr|A0A668UPN3|A0A668UPN3_OREAU Collagen, type XII, alpha 1b OS=Oreochromis aureus OX=47969 PE=4 SV=1	A0A668UPN3	2539	2544	6	3475	0.5	0	0.25	0.3705882	255	81	1311	0.6666667	TRUE
Oreochromis aureus (Israeli tilapia) (Chromis aureus)	Eukaryota/Amorphea/Obazoa/Opisthokonta/Holozoa/Filozoa/Choanozoa/Metazoa/Eumetazoa/Bilateria/Deuterostomia/Chordata/Olfactores/Craniata/Vertebrata/Euteleostomi/Actinopterygii/Neopterygii/Teleostei/Neoteleostei/Acanthomorphata/Ovalentaria/Cichlomorphae/Cichliformes/Cichlidae/African cichlids/Pseudocrenilabrinae/Oreochromini/Oreochromis/Oreochromis aureus (Israeli tilapia) (Chromis aureus) (OX=47969)	Amorphea	Obazoa	Opisthokonta	Holozoa	Filozoa	Choanozoa	Metazoa	Cichlidae	Oreochromis	aureus	47969	tr|A0A668UPN3|A0A668UPN3_OREAU Collagen, type XII, alpha 1b OS=Oreochromis aureus OX=47969 PE=4 SV=1	A0A668UPN3	2791	2796	6	3475	0.5	0	0.25	0.3705882	255	81	1311	0.6666667	TRUE
Oreochromis aureus (Israeli tilapia) (Chromis aureus)	Eukaryota/Amorphea/Obazoa/Opisthokonta/Holozoa/Filozoa/Choanozoa/Metazoa/Eumetazoa/Bilateria/Deuterostomia/Chordata/Olfactores/Craniata/Vertebrata/Euteleostomi/Actinopterygii/Neopterygii/Teleostei/Neoteleostei/Acanthomorphata/Ovalentaria/Cichlomorphae/Cichliformes/Cichlidae/African cichlids/Pseudocrenilabrinae/Oreochromini/Oreochromis/Oreochromis aureus (Israeli tilapia) (Chromis aureus) (OX=47969)	Amorphea	Obazoa	Opisthokonta	Holozoa	Filozoa	Choanozoa	Metazoa	Cichlidae	Oreochromis	aureus	47969	tr|A0A668UPN3|A0A668UPN3_OREAU Collagen, type XII, alpha 1b OS=Oreochromis aureus OX=47969 PE=4 SV=1	A0A668UPN3	3124	3129	6	3475	0	0	0	0.3705882	255	81	1311	0.6666667	TRUE
Oreochromis aureus (Israeli tilapia) (Chromis aureus)	Eukaryota/Amorphea/Obazoa/Opisthokonta/Holozoa/Filozoa/Choanozoa/Metazoa/Eumetazoa/Bilateria/Deuterostomia/Chordata/Olfactores/Craniata/Vertebrata/Euteleostomi/Actinopterygii/Neopterygii/Teleostei/Neoteleostei/Acanthomorphata/Ovalentaria/Cichlomorphae/Cichliformes/Cichlidae/African cichlids/Pseudocrenilabrinae/Oreochromini/Oreochromis/Oreochromis aureus (Israeli tilapia) (Chromis aureus) (OX=47969)	Amorphea	Obazoa	Opisthokonta	Holozoa	Filozoa	Choanozoa	Metazoa	Cichlidae	Oreochromis	aureus	47969	tr|A0A668UPN3|A0A668UPN3_OREAU Collagen, type XII, alpha 1b OS=Oreochromis aureus OX=47969 PE=4 SV=1	A0A668UPN3	3178	3186	9	3475	1	0.3333333	0.6666667	0.3705882	255	81	1311	0.6666667	TRUE
Oreochromis aureus (Israeli tilapia) (Chromis aureus)	Eukaryota/Amorphea/Obazoa/Opisthokonta/Holozoa/Filozoa/Choanozoa/Metazoa/Eumetazoa/Bilateria/Deuterostomia/Chordata/Olfactores/Craniata/Vertebrata/Euteleostomi/Actinopterygii/Neopterygii/Teleostei/Neoteleostei/Acanthomorphata/Ovalentaria/Cichlomorphae/Cichliformes/Cichlidae/African cichlids/Pseudocrenilabrinae/Oreochromini/Oreochromis/Oreochromis aureus (Israeli tilapia) (Chromis aureus) (OX=47969)	Amorphea	Obazoa	Opisthokonta	Holozoa	Filozoa	Choanozoa	Metazoa	Cichlidae	Oreochromis	aureus	47969	tr|A0A668UPN3|A0A668UPN3_OREAU Collagen, type XII, alpha 1b OS=Oreochromis aureus OX=47969 PE=4 SV=1	A0A668UPN3	3192	3218	27	3475	0.6666667	0.2222222	0.4444444	0.3705882	255	81	1311	0.6666667	TRUE
Oreochromis aureus (Israeli tilapia) (Chromis aureus)	Eukaryota/Amorphea/Obazoa/Opisthokonta/Holozoa/Filozoa/Choanozoa/Metazoa/Eumetazoa/Bilateria/Deuterostomia/Chordata/Olfactores/Craniata/Vertebrata/Euteleostomi/Actinopterygii/Neopterygii/Teleostei/Neoteleostei/Acanthomorphata/Ovalentaria/Cichlomorphae/Cichliformes/Cichlidae/African cichlids/Pseudocrenilabrinae/Oreochromini/Oreochromis/Oreochromis aureus (Israeli tilapia) (Chromis aureus) (OX=47969)	Amorphea	Obazoa	Opisthokonta	Holozoa	Filozoa	Choanozoa	Metazoa	Cichlidae	Oreochromis	aureus	47969	tr|A0A668UPN3|A0A668UPN3_OREAU Collagen, type XII, alpha 1b OS=Oreochromis aureus OX=47969 PE=4 SV=1	A0A668UPN3	3221	3301	81	3475	0.4074074	0.3703704	0.3888889	0.3705882	255	81	1311	0.6666667	TRUE
Oreochromis aureus (Israeli tilapia) (Chromis aureus)	Eukaryota/Amorphea/Obazoa/Opisthokonta/Holozoa/Filozoa/Choanozoa/Metazoa/Eumetazoa/Bilateria/Deuterostomia/Chordata/Olfactores/Craniata/Vertebrata/Euteleostomi/Actinopterygii/Neopterygii/Teleostei/Neoteleostei/Acanthomorphata/Ovalentaria/Cichlomorphae/Cichliformes/Cichlidae/African cichlids/Pseudocrenilabrinae/Oreochromini/Oreochromis/Oreochromis aureus (Israeli tilapia) (Chromis aureus) (OX=47969)	Amorphea	Obazoa	Opisthokonta	Holozoa	Filozoa	Choanozoa	Metazoa	Cichlidae	Oreochromis	aureus	47969	tr|A0A668UPN3|A0A668UPN3_OREAU Collagen, type XII, alpha 1b OS=Oreochromis aureus OX=47969 PE=4 SV=1	A0A668UPN3	3307	3312	6	3475	0	0	0	0.3705882	255	81	1311	0.6666667	TRUE
Oreochromis aureus (Israeli tilapia) (Chromis aureus)	Eukaryota/Amorphea/Obazoa/Opisthokonta/Holozoa/Filozoa/Choanozoa/Metazoa/Eumetazoa/Bilateria/Deuterostomia/Chordata/Olfactores/Craniata/Vertebrata/Euteleostomi/Actinopterygii/Neopterygii/Teleostei/Neoteleostei/Acanthomorphata/Ovalentaria/Cichlomorphae/Cichliformes/Cichlidae/African cichlids/Pseudocrenilabrinae/Oreochromini/Oreochromis/Oreochromis aureus (Israeli tilapia) (Chromis aureus) (OX=47969)	Amorphea	Obazoa	Opisthokonta	Holozoa	Filozoa	Choanozoa	Metazoa	Cichlidae	Oreochromis	aureus	47969	tr|A0A668UPN3|A0A668UPN3_OREAU Collagen, type XII, alpha 1b OS=Oreochromis aureus OX=47969 PE=4 SV=1	A0A668UPN3	3355	3405	51	3475	0.2941176	0.4705882	0.3823529	0.3705882	255	81	1311	0.6666667	TRUE
Oreochromis aureus (Israeli tilapia) (Chromis aureus)	Eukaryota/Amorphea/Obazoa/Opisthokonta/Holozoa/Filozoa/Choanozoa/Metazoa/Eumetazoa/Bilateria/Deuterostomia/Chordata/Olfactores/Craniata/Vertebrata/Euteleostomi/Actinopterygii/Neopterygii/Teleostei/Neoteleostei/Acanthomorphata/Ovalentaria/Cichlomorphae/Cichliformes/Cichlidae/African cichlids/Pseudocrenilabrinae/Oreochromini/Oreochromis/Oreochromis aureus (Israeli tilapia) (Chromis aureus) (OX=47969)	Amorphea	Obazoa	Opisthokonta	Holozoa	Filozoa	Choanozoa	Metazoa	Cichlidae	Oreochromis	aureus	47969	tr|A0A668UPN3|A0A668UPN3_OREAU Collagen, type XII, alpha 1b OS=Oreochromis aureus OX=47969 PE=4 SV=1	A0A668UPN3	3408	3422	15	3475	0.6	0.4	0.5	0.3705882	255	81	1311	0.6666667	TRUE
Oreochromis aureus (Israeli tilapia) (Chromis aureus)	Eukaryota/Amorphea/Obazoa/Opisthokonta/Holozoa/Filozoa/Choanozoa/Metazoa/Eumetazoa/Bilateria/Deuterostomia/Chordata/Olfactores/Craniata/Vertebrata/Euteleostomi/Actinopterygii/Neopterygii/Teleostei/Neoteleostei/Acanthomorphata/Ovalentaria/Cichlomorphae/Cichliformes/Cichlidae/African cichlids/Pseudocrenilabrinae/Oreochromini/Oreochromis/Oreochromis aureus (Israeli tilapia) (Chromis aureus) (OX=47969)	Amorphea	Obazoa	Opisthokonta	Holozoa	Filozoa	Choanozoa	Metazoa	Cichlidae	Oreochromis	aureus	47969	tr|A0A668UPN3|A0A668UPN3_OREAU Collagen, type XII, alpha 1b OS=Oreochromis aureus OX=47969 PE=4 SV=1	A0A668UPN3	3425	3457	33	3475	0.4545455	0.4545455	0.4545455	0.3705882	255	81	1311	0.6666667	TRUE
Danionella translucida (Strain: Bolton)	Eukaryota/Amorphea/Obazoa/Opisthokonta/Holozoa/Filozoa/Choanozoa/Metazoa/Eumetazoa/Bilateria/Deuterostomia/Chordata/Olfactores/Craniata/Vertebrata/Euteleostomi/Actinopterygii/Neopterygii/Teleostei/Ostariophysi/Cypriniformes/Danionidae/Danioninae/Danionella/Danionella translucida (Strain: Bolton) (OX=623744)	Amorphea	Obazoa	Opisthokonta	Holozoa	Filozoa	Choanozoa	Metazoa	Danionidae	Danionella	translucida	623744	tr|A0A553QQD9|A0A553QQD9_9TELE Uncharacterized protein (Fragment) OS=Danionella translucida OX=623744 GN=DNTS_026300 PE=4 SV=1	A0A553QQD9	16	84	69	527	0.2173913	0.2173913	0.2173913	0.2423077	390	111	1581	0.65	TRUE
Danionella translucida (Strain: Bolton)	Eukaryota/Amorphea/Obazoa/Opisthokonta/Holozoa/Filozoa/Choanozoa/Metazoa/Eumetazoa/Bilateria/Deuterostomia/Chordata/Olfactores/Craniata/Vertebrata/Euteleostomi/Actinopterygii/Neopterygii/Teleostei/Ostariophysi/Cypriniformes/Danionidae/Danioninae/Danionella/Danionella translucida (Strain: Bolton) (OX=623744)	Amorphea	Obazoa	Opisthokonta	Holozoa	Filozoa	Choanozoa	Metazoa	Danionidae	Danionella	translucida	623744	tr|A0A553QQD9|A0A553QQD9_9TELE Uncharacterized protein (Fragment) OS=Danionella translucida OX=623744 GN=DNTS_026300 PE=4 SV=1	A0A553QQD9	87	149	63	527	0.04761905	0.5238095	0.2857143	0.2423077	390	111	1581	0.65	TRUE
Danionella translucida (Strain: Bolton)	Eukaryota/Amorphea/Obazoa/Opisthokonta/Holozoa/Filozoa/Choanozoa/Metazoa/Eumetazoa/Bilateria/Deuterostomia/Chordata/Olfactores/Craniata/Vertebrata/Euteleostomi/Actinopterygii/Neopterygii/Teleostei/Ostariophysi/Cypriniformes/Danionidae/Danioninae/Danionella/Danionella translucida (Strain: Bolton) (OX=623744)	Amorphea	Obazoa	Opisthokonta	Holozoa	Filozoa	Choanozoa	Metazoa	Danionidae	Danionella	translucida	623744	tr|A0A553QQD9|A0A553QQD9_9TELE Uncharacterized protein (Fragment) OS=Danionella translucida OX=623744 GN=DNTS_026300 PE=4 SV=1	A0A553QQD9	152	199	48	527	0.25	0.1875	0.21875	0.2423077	390	111	1581	0.65	TRUE
Danionella translucida (Strain: Bolton)	Eukaryota/Amorphea/Obazoa/Opisthokonta/Holozoa/Filozoa/Choanozoa/Metazoa/Eumetazoa/Bilateria/Deuterostomia/Chordata/Olfactores/Craniata/Vertebrata/Euteleostomi/Actinopterygii/Neopterygii/Teleostei/Ostariophysi/Cypriniformes/Danionidae/Danioninae/Danionella/Danionella translucida (Strain: Bolton) (OX=623744)	Amorphea	Obazoa	Opisthokonta	Holozoa	Filozoa	Choanozoa	Metazoa	Danionidae	Danionella	translucida	623744	tr|A0A553QQD9|A0A553QQD9_9TELE Uncharacterized protein (Fragment) OS=Danionella translucida OX=623744 GN=DNTS_026300 PE=4 SV=1	A0A553QQD9	214	276	63	527	0.2380952	0.1904762	0.2142857	0.2423077	390	111	1581	0.65	TRUE
Danionella translucida (Strain: Bolton)	Eukaryota/Amorphea/Obazoa/Opisthokonta/Holozoa/Filozoa/Choanozoa/Metazoa/Eumetazoa/Bilateria/Deuterostomia/Chordata/Olfactores/Craniata/Vertebrata/Euteleostomi/Actinopterygii/Neopterygii/Teleostei/Ostariophysi/Cypriniformes/Danionidae/Danioninae/Danionella/Danionella translucida (Strain: Bolton) (OX=623744)	Amorphea	Obazoa	Opisthokonta	Holozoa	Filozoa	Choanozoa	Metazoa	Danionidae	Danionella	translucida	623744	tr|A0A553QQD9|A0A553QQD9_9TELE Uncharacterized protein (Fragment) OS=Danionella translucida OX=623744 GN=DNTS_026300 PE=4 SV=1	A0A553QQD9	279	389	111	527	0.3243243	0.2702703	0.2972973	0.2423077	390	111	1581	0.65	TRUE
Danionella translucida (Strain: Bolton)	Eukaryota/Amorphea/Obazoa/Opisthokonta/Holozoa/Filozoa/Choanozoa/Metazoa/Eumetazoa/Bilateria/Deuterostomia/Chordata/Olfactores/Craniata/Vertebrata/Euteleostomi/Actinopterygii/Neopterygii/Teleostei/Ostariophysi/Cypriniformes/Danionidae/Danioninae/Danionella/Danionella translucida (Strain: Bolton) (OX=623744)	Amorphea	Obazoa	Opisthokonta	Holozoa	Filozoa	Choanozoa	Metazoa	Danionidae	Danionella	translucida	623744	tr|A0A553QQD9|A0A553QQD9_9TELE Uncharacterized protein (Fragment) OS=Danionella translucida OX=623744 GN=DNTS_026300 PE=4 SV=1	A0A553QQD9	395	415	21	527	0	0.2857143	0.1428571	0.2423077	390	111	1581	0.65	TRUE
Danionella translucida (Strain: Bolton)	Eukaryota/Amorphea/Obazoa/Opisthokonta/Holozoa/Filozoa/Choanozoa/Metazoa/Eumetazoa/Bilateria/Deuterostomia/Chordata/Olfactores/Craniata/Vertebrata/Euteleostomi/Actinopterygii/Neopterygii/Teleostei/Ostariophysi/Cypriniformes/Danionidae/Danioninae/Danionella/Danionella translucida (Strain: Bolton) (OX=623744)	Amorphea	Obazoa	Opisthokonta	Holozoa	Filozoa	Choanozoa	Metazoa	Danionidae	Danionella	translucida	623744	tr|A0A553QQD9|A0A553QQD9_9TELE Uncharacterized protein (Fragment) OS=Danionella translucida OX=623744 GN=DNTS_026300 PE=4 SV=1	A0A553QQD9	428	436	9	527	0	0	0	0.2423077	390	111	1581	0.65	TRUE
Danionella translucida (Strain: Bolton)	Eukaryota/Amorphea/Obazoa/Opisthokonta/Holozoa/Filozoa/Choanozoa/Metazoa/Eumetazoa/Bilateria/Deuterostomia/Chordata/Olfactores/Craniata/Vertebrata/Euteleostomi/Actinopterygii/Neopterygii/Teleostei/Ostariophysi/Cypriniformes/Danionidae/Danioninae/Danionella/Danionella translucida (Strain: Bolton) (OX=623744)	Amorphea	Obazoa	Opisthokonta	Holozoa	Filozoa	Choanozoa	Metazoa	Danionidae	Danionella	translucida	623744	tr|A0A553QQD9|A0A553QQD9_9TELE Uncharacterized protein (Fragment) OS=Danionella translucida OX=623744 GN=DNTS_026300 PE=4 SV=1	A0A553QQD9	453	458	6	527	0	0.5	0.25	0.2423077	390	111	1581	0.65	TRUE
Oceanites oceanicus (Wilson's storm petrel) (Procellaria oceanica)	Eukaryota/Amorphea/Obazoa/Opisthokonta/Holozoa/Filozoa/Choanozoa/Metazoa/Eumetazoa/Bilateria/Deuterostomia/Chordata/Olfactores/Craniata/Vertebrata/Euteleostomi/Archelosauria/Archosauria/Dinosauria/Saurischia/Theropoda/Coelurosauria/Aves/Neognathae/Procellariiformes/Hydrobatidae/Oceanites/Oceanites oceanicus (Wilson's storm petrel) (Procellaria oceanica) (OX=79653)	Amorphea	Obazoa	Opisthokonta	Holozoa	Filozoa	Choanozoa	Metazoa	Hydrobatidae	Oceanites	oceanicus	79653	tr|A0A7K8TZ91|A0A7K8TZ91_OCEOC CO4A6 protein (Fragment) OS=Oceanites oceanicus OX=79653 GN=Col4a6 PE=4 SV=1	A0A7K8TZ91	8	13	6	1671	0.5	0	0.25	0.2785388	1314	198	1479	0.4705882	TRUE
Oceanites oceanicus (Wilson's storm petrel) (Procellaria oceanica)	Eukaryota/Amorphea/Obazoa/Opisthokonta/Holozoa/Filozoa/Choanozoa/Metazoa/Eumetazoa/Bilateria/Deuterostomia/Chordata/Olfactores/Craniata/Vertebrata/Euteleostomi/Archelosauria/Archosauria/Dinosauria/Saurischia/Theropoda/Coelurosauria/Aves/Neognathae/Procellariiformes/Hydrobatidae/Oceanites/Oceanites oceanicus (Wilson's storm petrel) (Procellaria oceanica) (OX=79653)	Amorphea	Obazoa	Opisthokonta	Holozoa	Filozoa	Choanozoa	Metazoa	Hydrobatidae	Oceanites	oceanicus	79653	tr|A0A7K8TZ91|A0A7K8TZ91_OCEOC CO4A6 protein (Fragment) OS=Oceanites oceanicus OX=79653 GN=Col4a6 PE=4 SV=1	A0A7K8TZ91	26	139	114	1671	0.2105263	0.3684211	0.2894737	0.2785388	1314	198	1479	0.4705882	TRUE
Oceanites oceanicus (Wilson's storm petrel) (Procellaria oceanica)	Eukaryota/Amorphea/Obazoa/Opisthokonta/Holozoa/Filozoa/Choanozoa/Metazoa/Eumetazoa/Bilateria/Deuterostomia/Chordata/Olfactores/Craniata/Vertebrata/Euteleostomi/Archelosauria/Archosauria/Dinosauria/Saurischia/Theropoda/Coelurosauria/Aves/Neognathae/Procellariiformes/Hydrobatidae/Oceanites/Oceanites oceanicus (Wilson's storm petrel) (Procellaria oceanica) (OX=79653)	Amorphea	Obazoa	Opisthokonta	Holozoa	Filozoa	Choanozoa	Metazoa	Hydrobatidae	Oceanites	oceanicus	79653	tr|A0A7K8TZ91|A0A7K8TZ91_OCEOC CO4A6 protein (Fragment) OS=Oceanites oceanicus OX=79653 GN=Col4a6 PE=4 SV=1	A0A7K8TZ91	148	201	54	1671	0.3888889	0.2777778	0.3333333	0.2785388	1314	198	1479	0.4705882	TRUE
Oceanites oceanicus (Wilson's storm petrel) (Procellaria oceanica)	Eukaryota/Amorphea/Obazoa/Opisthokonta/Holozoa/Filozoa/Choanozoa/Metazoa/Eumetazoa/Bilateria/Deuterostomia/Chordata/Olfactores/Craniata/Vertebrata/Euteleostomi/Archelosauria/Archosauria/Dinosauria/Saurischia/Theropoda/Coelurosauria/Aves/Neognathae/Procellariiformes/Hydrobatidae/Oceanites/Oceanites oceanicus (Wilson's storm petrel) (Procellaria oceanica) (OX=79653)	Amorphea	Obazoa	Opisthokonta	Holozoa	Filozoa	Choanozoa	Metazoa	Hydrobatidae	Oceanites	oceanicus	79653	tr|A0A7K8TZ91|A0A7K8TZ91_OCEOC CO4A6 protein (Fragment) OS=Oceanites oceanicus OX=79653 GN=Col4a6 PE=4 SV=1	A0A7K8TZ91	204	221	18	1671	0.3333333	0.5	0.4166667	0.2785388	1314	198	1479	0.4705882	TRUE
Oceanites oceanicus (Wilson's storm petrel) (Procellaria oceanica)	Eukaryota/Amorphea/Obazoa/Opisthokonta/Holozoa/Filozoa/Choanozoa/Metazoa/Eumetazoa/Bilateria/Deuterostomia/Chordata/Olfactores/Craniata/Vertebrata/Euteleostomi/Archelosauria/Archosauria/Dinosauria/Saurischia/Theropoda/Coelurosauria/Aves/Neognathae/Procellariiformes/Hydrobatidae/Oceanites/Oceanites oceanicus (Wilson's storm petrel) (Procellaria oceanica) (OX=79653)	Amorphea	Obazoa	Opisthokonta	Holozoa	Filozoa	Choanozoa	Metazoa	Hydrobatidae	Oceanites	oceanicus	79653	tr|A0A7K8TZ91|A0A7K8TZ91_OCEOC CO4A6 protein (Fragment) OS=Oceanites oceanicus OX=79653 GN=Col4a6 PE=4 SV=1	A0A7K8TZ91	235	264	30	1671	0.1	0.4	0.25	0.2785388	1314	198	1479	0.4705882	TRUE
Oceanites oceanicus (Wilson's storm petrel) (Procellaria oceanica)	Eukaryota/Amorphea/Obazoa/Opisthokonta/Holozoa/Filozoa/Choanozoa/Metazoa/Eumetazoa/Bilateria/Deuterostomia/Chordata/Olfactores/Craniata/Vertebrata/Euteleostomi/Archelosauria/Archosauria/Dinosauria/Saurischia/Theropoda/Coelurosauria/Aves/Neognathae/Procellariiformes/Hydrobatidae/Oceanites/Oceanites oceanicus (Wilson's storm petrel) (Procellaria oceanica) (OX=79653)	Amorphea	Obazoa	Opisthokonta	Holozoa	Filozoa	Choanozoa	Metazoa	Hydrobatidae	Oceanites	oceanicus	79653	tr|A0A7K8TZ91|A0A7K8TZ91_OCEOC CO4A6 protein (Fragment) OS=Oceanites oceanicus OX=79653 GN=Col4a6 PE=4 SV=1	A0A7K8TZ91	267	323	57	1671	0.1052632	0.4210526	0.2631579	0.2785388	1314	198	1479	0.4705882	TRUE
Oceanites oceanicus (Wilson's storm petrel) (Procellaria oceanica)	Eukaryota/Amorphea/Obazoa/Opisthokonta/Holozoa/Filozoa/Choanozoa/Metazoa/Eumetazoa/Bilateria/Deuterostomia/Chordata/Olfactores/Craniata/Vertebrata/Euteleostomi/Archelosauria/Archosauria/Dinosauria/Saurischia/Theropoda/Coelurosauria/Aves/Neognathae/Procellariiformes/Hydrobatidae/Oceanites/Oceanites oceanicus (Wilson's storm petrel) (Procellaria oceanica) (OX=79653)	Amorphea	Obazoa	Opisthokonta	Holozoa	Filozoa	Choanozoa	Metazoa	Hydrobatidae	Oceanites	oceanicus	79653	tr|A0A7K8TZ91|A0A7K8TZ91_OCEOC CO4A6 protein (Fragment) OS=Oceanites oceanicus OX=79653 GN=Col4a6 PE=4 SV=1	A0A7K8TZ91	335	370	36	1671	0.08333333	0.75	0.4166667	0.2785388	1314	198	1479	0.4705882	TRUE
Oceanites oceanicus (Wilson's storm petrel) (Procellaria oceanica)	Eukaryota/Amorphea/Obazoa/Opisthokonta/Holozoa/Filozoa/Choanozoa/Metazoa/Eumetazoa/Bilateria/Deuterostomia/Chordata/Olfactores/Craniata/Vertebrata/Euteleostomi/Archelosauria/Archosauria/Dinosauria/Saurischia/Theropoda/Coelurosauria/Aves/Neognathae/Procellariiformes/Hydrobatidae/Oceanites/Oceanites oceanicus (Wilson's storm petrel) (Procellaria oceanica) (OX=79653)	Amorphea	Obazoa	Opisthokonta	Holozoa	Filozoa	Choanozoa	Metazoa	Hydrobatidae	Oceanites	oceanicus	79653	tr|A0A7K8TZ91|A0A7K8TZ91_OCEOC CO4A6 protein (Fragment) OS=Oceanites oceanicus OX=79653 GN=Col4a6 PE=4 SV=1	A0A7K8TZ91	375	395	21	1671	0.1428571	0.2857143	0.2142857	0.2785388	1314	198	1479	0.4705882	TRUE
Oceanites oceanicus (Wilson's storm petrel) (Procellaria oceanica)	Eukaryota/Amorphea/Obazoa/Opisthokonta/Holozoa/Filozoa/Choanozoa/Metazoa/Eumetazoa/Bilateria/Deuterostomia/Chordata/Olfactores/Craniata/Vertebrata/Euteleostomi/Archelosauria/Archosauria/Dinosauria/Saurischia/Theropoda/Coelurosauria/Aves/Neognathae/Procellariiformes/Hydrobatidae/Oceanites/Oceanites oceanicus (Wilson's storm petrel) (Procellaria oceanica) (OX=79653)	Amorphea	Obazoa	Opisthokonta	Holozoa	Filozoa	Choanozoa	Metazoa	Hydrobatidae	Oceanites	oceanicus	79653	tr|A0A7K8TZ91|A0A7K8TZ91_OCEOC CO4A6 protein (Fragment) OS=Oceanites oceanicus OX=79653 GN=Col4a6 PE=4 SV=1	A0A7K8TZ91	398	421	24	1671	0	0.75	0.375	0.2785388	1314	198	1479	0.4705882	TRUE
Oceanites oceanicus (Wilson's storm petrel) (Procellaria oceanica)	Eukaryota/Amorphea/Obazoa/Opisthokonta/Holozoa/Filozoa/Choanozoa/Metazoa/Eumetazoa/Bilateria/Deuterostomia/Chordata/Olfactores/Craniata/Vertebrata/Euteleostomi/Archelosauria/Archosauria/Dinosauria/Saurischia/Theropoda/Coelurosauria/Aves/Neognathae/Procellariiformes/Hydrobatidae/Oceanites/Oceanites oceanicus (Wilson's storm petrel) (Procellaria oceanica) (OX=79653)	Amorphea	Obazoa	Opisthokonta	Holozoa	Filozoa	Choanozoa	Metazoa	Hydrobatidae	Oceanites	oceanicus	79653	tr|A0A7K8TZ91|A0A7K8TZ91_OCEOC CO4A6 protein (Fragment) OS=Oceanites oceanicus OX=79653 GN=Col4a6 PE=4 SV=1	A0A7K8TZ91	433	462	30	1671	0.1	0.3	0.2	0.2785388	1314	198	1479	0.4705882	TRUE
Oceanites oceanicus (Wilson's storm petrel) (Procellaria oceanica)	Eukaryota/Amorphea/Obazoa/Opisthokonta/Holozoa/Filozoa/Choanozoa/Metazoa/Eumetazoa/Bilateria/Deuterostomia/Chordata/Olfactores/Craniata/Vertebrata/Euteleostomi/Archelosauria/Archosauria/Dinosauria/Saurischia/Theropoda/Coelurosauria/Aves/Neognathae/Procellariiformes/Hydrobatidae/Oceanites/Oceanites oceanicus (Wilson's storm petrel) (Procellaria oceanica) (OX=79653)	Amorphea	Obazoa	Opisthokonta	Holozoa	Filozoa	Choanozoa	Metazoa	Hydrobatidae	Oceanites	oceanicus	79653	tr|A0A7K8TZ91|A0A7K8TZ91_OCEOC CO4A6 protein (Fragment) OS=Oceanites oceanicus OX=79653 GN=Col4a6 PE=4 SV=1	A0A7K8TZ91	472	510	39	1671	0.2307692	0.4615385	0.3461538	0.2785388	1314	198	1479	0.4705882	TRUE
Oceanites oceanicus (Wilson's storm petrel) (Procellaria oceanica)	Eukaryota/Amorphea/Obazoa/Opisthokonta/Holozoa/Filozoa/Choanozoa/Metazoa/Eumetazoa/Bilateria/Deuterostomia/Chordata/Olfactores/Craniata/Vertebrata/Euteleostomi/Archelosauria/Archosauria/Dinosauria/Saurischia/Theropoda/Coelurosauria/Aves/Neognathae/Procellariiformes/Hydrobatidae/Oceanites/Oceanites oceanicus (Wilson's storm petrel) (Procellaria oceanica) (OX=79653)	Amorphea	Obazoa	Opisthokonta	Holozoa	Filozoa	Choanozoa	Metazoa	Hydrobatidae	Oceanites	oceanicus	79653	tr|A0A7K8TZ91|A0A7K8TZ91_OCEOC CO4A6 protein (Fragment) OS=Oceanites oceanicus OX=79653 GN=Col4a6 PE=4 SV=1	A0A7K8TZ91	514	528	15	1671	0	0.2	0.1	0.2785388	1314	198	1479	0.4705882	TRUE
Oceanites oceanicus (Wilson's storm petrel) (Procellaria oceanica)	Eukaryota/Amorphea/Obazoa/Opisthokonta/Holozoa/Filozoa/Choanozoa/Metazoa/Eumetazoa/Bilateria/Deuterostomia/Chordata/Olfactores/Craniata/Vertebrata/Euteleostomi/Archelosauria/Archosauria/Dinosauria/Saurischia/Theropoda/Coelurosauria/Aves/Neognathae/Procellariiformes/Hydrobatidae/Oceanites/Oceanites oceanicus (Wilson's storm petrel) (Procellaria oceanica) (OX=79653)	Amorphea	Obazoa	Opisthokonta	Holozoa	Filozoa	Choanozoa	Metazoa	Hydrobatidae	Oceanites	oceanicus	79653	tr|A0A7K8TZ91|A0A7K8TZ91_OCEOC CO4A6 protein (Fragment) OS=Oceanites oceanicus OX=79653 GN=Col4a6 PE=4 SV=1	A0A7K8TZ91	535	543	9	1671	0	0	0	0.2785388	1314	198	1479	0.4705882	TRUE
Oceanites oceanicus (Wilson's storm petrel) (Procellaria oceanica)	Eukaryota/Amorphea/Obazoa/Opisthokonta/Holozoa/Filozoa/Choanozoa/Metazoa/Eumetazoa/Bilateria/Deuterostomia/Chordata/Olfactores/Craniata/Vertebrata/Euteleostomi/Archelosauria/Archosauria/Dinosauria/Saurischia/Theropoda/Coelurosauria/Aves/Neognathae/Procellariiformes/Hydrobatidae/Oceanites/Oceanites oceanicus (Wilson's storm petrel) (Procellaria oceanica) (OX=79653)	Amorphea	Obazoa	Opisthokonta	Holozoa	Filozoa	Choanozoa	Metazoa	Hydrobatidae	Oceanites	oceanicus	79653	tr|A0A7K8TZ91|A0A7K8TZ91_OCEOC CO4A6 protein (Fragment) OS=Oceanites oceanicus OX=79653 GN=Col4a6 PE=4 SV=1	A0A7K8TZ91	547	576	30	1671	0.3	0.6	0.45	0.2785388	1314	198	1479	0.4705882	TRUE
Oceanites oceanicus (Wilson's storm petrel) (Procellaria oceanica)	Eukaryota/Amorphea/Obazoa/Opisthokonta/Holozoa/Filozoa/Choanozoa/Metazoa/Eumetazoa/Bilateria/Deuterostomia/Chordata/Olfactores/Craniata/Vertebrata/Euteleostomi/Archelosauria/Archosauria/Dinosauria/Saurischia/Theropoda/Coelurosauria/Aves/Neognathae/Procellariiformes/Hydrobatidae/Oceanites/Oceanites oceanicus (Wilson's storm petrel) (Procellaria oceanica) (OX=79653)	Amorphea	Obazoa	Opisthokonta	Holozoa	Filozoa	Choanozoa	Metazoa	Hydrobatidae	Oceanites	oceanicus	79653	tr|A0A7K8TZ91|A0A7K8TZ91_OCEOC CO4A6 protein (Fragment) OS=Oceanites oceanicus OX=79653 GN=Col4a6 PE=4 SV=1	A0A7K8TZ91	579	602	24	1671	0	0.375	0.1875	0.2785388	1314	198	1479	0.4705882	TRUE
Oceanites oceanicus (Wilson's storm petrel) (Procellaria oceanica)	Eukaryota/Amorphea/Obazoa/Opisthokonta/Holozoa/Filozoa/Choanozoa/Metazoa/Eumetazoa/Bilateria/Deuterostomia/Chordata/Olfactores/Craniata/Vertebrata/Euteleostomi/Archelosauria/Archosauria/Dinosauria/Saurischia/Theropoda/Coelurosauria/Aves/Neognathae/Procellariiformes/Hydrobatidae/Oceanites/Oceanites oceanicus (Wilson's storm petrel) (Procellaria oceanica) (OX=79653)	Amorphea	Obazoa	Opisthokonta	Holozoa	Filozoa	Choanozoa	Metazoa	Hydrobatidae	Oceanites	oceanicus	79653	tr|A0A7K8TZ91|A0A7K8TZ91_OCEOC CO4A6 protein (Fragment) OS=Oceanites oceanicus OX=79653 GN=Col4a6 PE=4 SV=1	A0A7K8TZ91	605	634	30	1671	0.3	0.4	0.35	0.2785388	1314	198	1479	0.4705882	TRUE
Oceanites oceanicus (Wilson's storm petrel) (Procellaria oceanica)	Eukaryota/Amorphea/Obazoa/Opisthokonta/Holozoa/Filozoa/Choanozoa/Metazoa/Eumetazoa/Bilateria/Deuterostomia/Chordata/Olfactores/Craniata/Vertebrata/Euteleostomi/Archelosauria/Archosauria/Dinosauria/Saurischia/Theropoda/Coelurosauria/Aves/Neognathae/Procellariiformes/Hydrobatidae/Oceanites/Oceanites oceanicus (Wilson's storm petrel) (Procellaria oceanica) (OX=79653)	Amorphea	Obazoa	Opisthokonta	Holozoa	Filozoa	Choanozoa	Metazoa	Hydrobatidae	Oceanites	oceanicus	79653	tr|A0A7K8TZ91|A0A7K8TZ91_OCEOC CO4A6 protein (Fragment) OS=Oceanites oceanicus OX=79653 GN=Col4a6 PE=4 SV=1	A0A7K8TZ91	641	733	93	1671	0.09677419	0.4193548	0.2580645	0.2785388	1314	198	1479	0.4705882	TRUE
Oceanites oceanicus (Wilson's storm petrel) (Procellaria oceanica)	Eukaryota/Amorphea/Obazoa/Opisthokonta/Holozoa/Filozoa/Choanozoa/Metazoa/Eumetazoa/Bilateria/Deuterostomia/Chordata/Olfactores/Craniata/Vertebrata/Euteleostomi/Archelosauria/Archosauria/Dinosauria/Saurischia/Theropoda/Coelurosauria/Aves/Neognathae/Procellariiformes/Hydrobatidae/Oceanites/Oceanites oceanicus (Wilson's storm petrel) (Procellaria oceanica) (OX=79653)	Amorphea	Obazoa	Opisthokonta	Holozoa	Filozoa	Choanozoa	Metazoa	Hydrobatidae	Oceanites	oceanicus	79653	tr|A0A7K8TZ91|A0A7K8TZ91_OCEOC CO4A6 protein (Fragment) OS=Oceanites oceanicus OX=79653 GN=Col4a6 PE=4 SV=1	A0A7K8TZ91	739	936	198	1671	0.1666667	0.3484848	0.2575758	0.2785388	1314	198	1479	0.4705882	TRUE
Oceanites oceanicus (Wilson's storm petrel) (Procellaria oceanica)	Eukaryota/Amorphea/Obazoa/Opisthokonta/Holozoa/Filozoa/Choanozoa/Metazoa/Eumetazoa/Bilateria/Deuterostomia/Chordata/Olfactores/Craniata/Vertebrata/Euteleostomi/Archelosauria/Archosauria/Dinosauria/Saurischia/Theropoda/Coelurosauria/Aves/Neognathae/Procellariiformes/Hydrobatidae/Oceanites/Oceanites oceanicus (Wilson's storm petrel) (Procellaria oceanica) (OX=79653)	Amorphea	Obazoa	Opisthokonta	Holozoa	Filozoa	Choanozoa	Metazoa	Hydrobatidae	Oceanites	oceanicus	79653	tr|A0A7K8TZ91|A0A7K8TZ91_OCEOC CO4A6 protein (Fragment) OS=Oceanites oceanicus OX=79653 GN=Col4a6 PE=4 SV=1	A0A7K8TZ91	949	987	39	1671	0.1538462	0.3846154	0.2692308	0.2785388	1314	198	1479	0.4705882	TRUE
Oceanites oceanicus (Wilson's storm petrel) (Procellaria oceanica)	Eukaryota/Amorphea/Obazoa/Opisthokonta/Holozoa/Filozoa/Choanozoa/Metazoa/Eumetazoa/Bilateria/Deuterostomia/Chordata/Olfactores/Craniata/Vertebrata/Euteleostomi/Archelosauria/Archosauria/Dinosauria/Saurischia/Theropoda/Coelurosauria/Aves/Neognathae/Procellariiformes/Hydrobatidae/Oceanites/Oceanites oceanicus (Wilson's storm petrel) (Procellaria oceanica) (OX=79653)	Amorphea	Obazoa	Opisthokonta	Holozoa	Filozoa	Choanozoa	Metazoa	Hydrobatidae	Oceanites	oceanicus	79653	tr|A0A7K8TZ91|A0A7K8TZ91_OCEOC CO4A6 protein (Fragment) OS=Oceanites oceanicus OX=79653 GN=Col4a6 PE=4 SV=1	A0A7K8TZ91	992	1054	63	1671	0.1428571	0.3809524	0.2619048	0.2785388	1314	198	1479	0.4705882	TRUE
Oceanites oceanicus (Wilson's storm petrel) (Procellaria oceanica)	Eukaryota/Amorphea/Obazoa/Opisthokonta/Holozoa/Filozoa/Choanozoa/Metazoa/Eumetazoa/Bilateria/Deuterostomia/Chordata/Olfactores/Craniata/Vertebrata/Euteleostomi/Archelosauria/Archosauria/Dinosauria/Saurischia/Theropoda/Coelurosauria/Aves/Neognathae/Procellariiformes/Hydrobatidae/Oceanites/Oceanites oceanicus (Wilson's storm petrel) (Procellaria oceanica) (OX=79653)	Amorphea	Obazoa	Opisthokonta	Holozoa	Filozoa	Choanozoa	Metazoa	Hydrobatidae	Oceanites	oceanicus	79653	tr|A0A7K8TZ91|A0A7K8TZ91_OCEOC CO4A6 protein (Fragment) OS=Oceanites oceanicus OX=79653 GN=Col4a6 PE=4 SV=1	A0A7K8TZ91	1056	1172	117	1671	0.1025641	0.4102564	0.2564103	0.2785388	1314	198	1479	0.4705882	TRUE
Oceanites oceanicus (Wilson's storm petrel) (Procellaria oceanica)	Eukaryota/Amorphea/Obazoa/Opisthokonta/Holozoa/Filozoa/Choanozoa/Metazoa/Eumetazoa/Bilateria/Deuterostomia/Chordata/Olfactores/Craniata/Vertebrata/Euteleostomi/Archelosauria/Archosauria/Dinosauria/Saurischia/Theropoda/Coelurosauria/Aves/Neognathae/Procellariiformes/Hydrobatidae/Oceanites/Oceanites oceanicus (Wilson's storm petrel) (Procellaria oceanica) (OX=79653)	Amorphea	Obazoa	Opisthokonta	Holozoa	Filozoa	Choanozoa	Metazoa	Hydrobatidae	Oceanites	oceanicus	79653	tr|A0A7K8TZ91|A0A7K8TZ91_OCEOC CO4A6 protein (Fragment) OS=Oceanites oceanicus OX=79653 GN=Col4a6 PE=4 SV=1	A0A7K8TZ91	1175	1195	21	1671	0.1428571	0.2857143	0.2142857	0.2785388	1314	198	1479	0.4705882	TRUE
Oceanites oceanicus (Wilson's storm petrel) (Procellaria oceanica)	Eukaryota/Amorphea/Obazoa/Opisthokonta/Holozoa/Filozoa/Choanozoa/Metazoa/Eumetazoa/Bilateria/Deuterostomia/Chordata/Olfactores/Craniata/Vertebrata/Euteleostomi/Archelosauria/Archosauria/Dinosauria/Saurischia/Theropoda/Coelurosauria/Aves/Neognathae/Procellariiformes/Hydrobatidae/Oceanites/Oceanites oceanicus (Wilson's storm petrel) (Procellaria oceanica) (OX=79653)	Amorphea	Obazoa	Opisthokonta	Holozoa	Filozoa	Choanozoa	Metazoa	Hydrobatidae	Oceanites	oceanicus	79653	tr|A0A7K8TZ91|A0A7K8TZ91_OCEOC CO4A6 protein (Fragment) OS=Oceanites oceanicus OX=79653 GN=Col4a6 PE=4 SV=1	A0A7K8TZ91	1197	1229	33	1671	0.2727273	0.4545455	0.3636364	0.2785388	1314	198	1479	0.4705882	TRUE
Oceanites oceanicus (Wilson's storm petrel) (Procellaria oceanica)	Eukaryota/Amorphea/Obazoa/Opisthokonta/Holozoa/Filozoa/Choanozoa/Metazoa/Eumetazoa/Bilateria/Deuterostomia/Chordata/Olfactores/Craniata/Vertebrata/Euteleostomi/Archelosauria/Archosauria/Dinosauria/Saurischia/Theropoda/Coelurosauria/Aves/Neognathae/Procellariiformes/Hydrobatidae/Oceanites/Oceanites oceanicus (Wilson's storm petrel) (Procellaria oceanica) (OX=79653)	Amorphea	Obazoa	Opisthokonta	Holozoa	Filozoa	Choanozoa	Metazoa	Hydrobatidae	Oceanites	oceanicus	79653	tr|A0A7K8TZ91|A0A7K8TZ91_OCEOC CO4A6 protein (Fragment) OS=Oceanites oceanicus OX=79653 GN=Col4a6 PE=4 SV=1	A0A7K8TZ91	1236	1265	30	1671	0.4	0.5	0.45	0.2785388	1314	198	1479	0.4705882	TRUE
Oceanites oceanicus (Wilson's storm petrel) (Procellaria oceanica)	Eukaryota/Amorphea/Obazoa/Opisthokonta/Holozoa/Filozoa/Choanozoa/Metazoa/Eumetazoa/Bilateria/Deuterostomia/Chordata/Olfactores/Craniata/Vertebrata/Euteleostomi/Archelosauria/Archosauria/Dinosauria/Saurischia/Theropoda/Coelurosauria/Aves/Neognathae/Procellariiformes/Hydrobatidae/Oceanites/Oceanites oceanicus (Wilson's storm petrel) (Procellaria oceanica) (OX=79653)	Amorphea	Obazoa	Opisthokonta	Holozoa	Filozoa	Choanozoa	Metazoa	Hydrobatidae	Oceanites	oceanicus	79653	tr|A0A7K8TZ91|A0A7K8TZ91_OCEOC CO4A6 protein (Fragment) OS=Oceanites oceanicus OX=79653 GN=Col4a6 PE=4 SV=1	A0A7K8TZ91	1269	1349	81	1671	0.1111111	0.3703704	0.2407407	0.2785388	1314	198	1479	0.4705882	TRUE
Oceanites oceanicus (Wilson's storm petrel) (Procellaria oceanica)	Eukaryota/Amorphea/Obazoa/Opisthokonta/Holozoa/Filozoa/Choanozoa/Metazoa/Eumetazoa/Bilateria/Deuterostomia/Chordata/Olfactores/Craniata/Vertebrata/Euteleostomi/Archelosauria/Archosauria/Dinosauria/Saurischia/Theropoda/Coelurosauria/Aves/Neognathae/Procellariiformes/Hydrobatidae/Oceanites/Oceanites oceanicus (Wilson's storm petrel) (Procellaria oceanica) (OX=79653)	Amorphea	Obazoa	Opisthokonta	Holozoa	Filozoa	Choanozoa	Metazoa	Hydrobatidae	Oceanites	oceanicus	79653	tr|A0A7K8TZ91|A0A7K8TZ91_OCEOC CO4A6 protein (Fragment) OS=Oceanites oceanicus OX=79653 GN=Col4a6 PE=4 SV=1	A0A7K8TZ91	1360	1443	84	1671	0.1071429	0.4642857	0.2857143	0.2785388	1314	198	1479	0.4705882	TRUE
Oceanites oceanicus (Wilson's storm petrel) (Procellaria oceanica)	Eukaryota/Amorphea/Obazoa/Opisthokonta/Holozoa/Filozoa/Choanozoa/Metazoa/Eumetazoa/Bilateria/Deuterostomia/Chordata/Olfactores/Craniata/Vertebrata/Euteleostomi/Archelosauria/Archosauria/Dinosauria/Saurischia/Theropoda/Coelurosauria/Aves/Neognathae/Procellariiformes/Hydrobatidae/Oceanites/Oceanites oceanicus (Wilson's storm petrel) (Procellaria oceanica) (OX=79653)	Amorphea	Obazoa	Opisthokonta	Holozoa	Filozoa	Choanozoa	Metazoa	Hydrobatidae	Oceanites	oceanicus	79653	tr|A0A7K8TZ91|A0A7K8TZ91_OCEOC CO4A6 protein (Fragment) OS=Oceanites oceanicus OX=79653 GN=Col4a6 PE=4 SV=1	A0A7K8TZ91	1490	1495	6	1671	0	0	0	0.2785388	1314	198	1479	0.4705882	TRUE
Oceanites oceanicus (Wilson's storm petrel) (Procellaria oceanica)	Eukaryota/Amorphea/Obazoa/Opisthokonta/Holozoa/Filozoa/Choanozoa/Metazoa/Eumetazoa/Bilateria/Deuterostomia/Chordata/Olfactores/Craniata/Vertebrata/Euteleostomi/Archelosauria/Archosauria/Dinosauria/Saurischia/Theropoda/Coelurosauria/Aves/Neognathae/Procellariiformes/Hydrobatidae/Oceanites/Oceanites oceanicus (Wilson's storm petrel) (Procellaria oceanica) (OX=79653)	Amorphea	Obazoa	Opisthokonta	Holozoa	Filozoa	Choanozoa	Metazoa	Hydrobatidae	Oceanites	oceanicus	79653	tr|A0A7K8TZ91|A0A7K8TZ91_OCEOC CO4A6 protein (Fragment) OS=Oceanites oceanicus OX=79653 GN=Col4a6 PE=4 SV=1	A0A7K8TZ91	1590	1595	6	1671	0	0	0	0.2785388	1314	198	1479	0.4705882	TRUE
Oceanites oceanicus (Wilson's storm petrel) (Procellaria oceanica)	Eukaryota/Amorphea/Obazoa/Opisthokonta/Holozoa/Filozoa/Choanozoa/Metazoa/Eumetazoa/Bilateria/Deuterostomia/Chordata/Olfactores/Craniata/Vertebrata/Euteleostomi/Archelosauria/Archosauria/Dinosauria/Saurischia/Theropoda/Coelurosauria/Aves/Neognathae/Procellariiformes/Hydrobatidae/Oceanites/Oceanites oceanicus (Wilson's storm petrel) (Procellaria oceanica) (OX=79653)	Amorphea	Obazoa	Opisthokonta	Holozoa	Filozoa	Choanozoa	Metazoa	Hydrobatidae	Oceanites	oceanicus	79653	tr|A0A7K8TZ91|A0A7K8TZ91_OCEOC CO4A6 protein (Fragment) OS=Oceanites oceanicus OX=79653 GN=Col4a6 PE=4 SV=1	A0A7K8TZ91	1618	1623	6	1671	0	0	0	0.2785388	1314	198	1479	0.4705882	TRUE
Chauna torquata (Southern screamer)	Eukaryota/Amorphea/Obazoa/Opisthokonta/Holozoa/Filozoa/Choanozoa/Metazoa/Eumetazoa/Bilateria/Deuterostomia/Chordata/Olfactores/Craniata/Vertebrata/Euteleostomi/Archelosauria/Archosauria/Dinosauria/Saurischia/Theropoda/Coelurosauria/Aves/Neognathae/Galloanserae/Anseriformes/Anhimidae/Chauna/Chauna torquata (Southern screamer) (OX=30388)	Amorphea	Obazoa	Opisthokonta	Holozoa	Filozoa	Choanozoa	Metazoa	Anhimidae	Chauna	torquata	30388	tr|A0A7L0KBM2|A0A7L0KBM2_CHATO COHA1 protein (Fragment) OS=Chauna torquata OX=30388 GN=Col17a1 PE=4 SV=1	A0A7L0KBM2	33	38	6	1501	0	0	0	0.4129353	603	165	1278	0.5208333	TRUE
Chauna torquata (Southern screamer)	Eukaryota/Amorphea/Obazoa/Opisthokonta/Holozoa/Filozoa/Choanozoa/Metazoa/Eumetazoa/Bilateria/Deuterostomia/Chordata/Olfactores/Craniata/Vertebrata/Euteleostomi/Archelosauria/Archosauria/Dinosauria/Saurischia/Theropoda/Coelurosauria/Aves/Neognathae/Galloanserae/Anseriformes/Anhimidae/Chauna/Chauna torquata (Southern screamer) (OX=30388)	Amorphea	Obazoa	Opisthokonta	Holozoa	Filozoa	Choanozoa	Metazoa	Anhimidae	Chauna	torquata	30388	tr|A0A7L0KBM2|A0A7L0KBM2_CHATO COHA1 protein (Fragment) OS=Chauna torquata OX=30388 GN=Col17a1 PE=4 SV=1	A0A7L0KBM2	362	367	6	1501	0	0	0	0.4129353	603	165	1278	0.5208333	TRUE
Chauna torquata (Southern screamer)	Eukaryota/Amorphea/Obazoa/Opisthokonta/Holozoa/Filozoa/Choanozoa/Metazoa/Eumetazoa/Bilateria/Deuterostomia/Chordata/Olfactores/Craniata/Vertebrata/Euteleostomi/Archelosauria/Archosauria/Dinosauria/Saurischia/Theropoda/Coelurosauria/Aves/Neognathae/Galloanserae/Anseriformes/Anhimidae/Chauna/Chauna torquata (Southern screamer) (OX=30388)	Amorphea	Obazoa	Opisthokonta	Holozoa	Filozoa	Choanozoa	Metazoa	Anhimidae	Chauna	torquata	30388	tr|A0A7L0KBM2|A0A7L0KBM2_CHATO COHA1 protein (Fragment) OS=Chauna torquata OX=30388 GN=Col17a1 PE=4 SV=1	A0A7L0KBM2	416	421	6	1501	0	0	0	0.4129353	603	165	1278	0.5208333	TRUE
Chauna torquata (Southern screamer)	Eukaryota/Amorphea/Obazoa/Opisthokonta/Holozoa/Filozoa/Choanozoa/Metazoa/Eumetazoa/Bilateria/Deuterostomia/Chordata/Olfactores/Craniata/Vertebrata/Euteleostomi/Archelosauria/Archosauria/Dinosauria/Saurischia/Theropoda/Coelurosauria/Aves/Neognathae/Galloanserae/Anseriformes/Anhimidae/Chauna/Chauna torquata (Southern screamer) (OX=30388)	Amorphea	Obazoa	Opisthokonta	Holozoa	Filozoa	Choanozoa	Metazoa	Anhimidae	Chauna	torquata	30388	tr|A0A7L0KBM2|A0A7L0KBM2_CHATO COHA1 protein (Fragment) OS=Chauna torquata OX=30388 GN=Col17a1 PE=4 SV=1	A0A7L0KBM2	538	561	24	1501	0.125	0.125	0.125	0.4129353	603	165	1278	0.5208333	TRUE
Chauna torquata (Southern screamer)	Eukaryota/Amorphea/Obazoa/Opisthokonta/Holozoa/Filozoa/Choanozoa/Metazoa/Eumetazoa/Bilateria/Deuterostomia/Chordata/Olfactores/Craniata/Vertebrata/Euteleostomi/Archelosauria/Archosauria/Dinosauria/Saurischia/Theropoda/Coelurosauria/Aves/Neognathae/Galloanserae/Anseriformes/Anhimidae/Chauna/Chauna torquata (Southern screamer) (OX=30388)	Amorphea	Obazoa	Opisthokonta	Holozoa	Filozoa	Choanozoa	Metazoa	Anhimidae	Chauna	torquata	30388	tr|A0A7L0KBM2|A0A7L0KBM2_CHATO COHA1 protein (Fragment) OS=Chauna torquata OX=30388 GN=Col17a1 PE=4 SV=1	A0A7L0KBM2	566	613	48	1501	0.375	0.25	0.3125	0.4129353	603	165	1278	0.5208333	TRUE
Chauna torquata (Southern screamer)	Eukaryota/Amorphea/Obazoa/Opisthokonta/Holozoa/Filozoa/Choanozoa/Metazoa/Eumetazoa/Bilateria/Deuterostomia/Chordata/Olfactores/Craniata/Vertebrata/Euteleostomi/Archelosauria/Archosauria/Dinosauria/Saurischia/Theropoda/Coelurosauria/Aves/Neognathae/Galloanserae/Anseriformes/Anhimidae/Chauna/Chauna torquata (Southern screamer) (OX=30388)	Amorphea	Obazoa	Opisthokonta	Holozoa	Filozoa	Choanozoa	Metazoa	Anhimidae	Chauna	torquata	30388	tr|A0A7L0KBM2|A0A7L0KBM2_CHATO COHA1 protein (Fragment) OS=Chauna torquata OX=30388 GN=Col17a1 PE=4 SV=1	A0A7L0KBM2	616	780	165	1501	0.2363636	0.4	0.3181818	0.4129353	603	165	1278	0.5208333	TRUE
Chauna torquata (Southern screamer)	Eukaryota/Amorphea/Obazoa/Opisthokonta/Holozoa/Filozoa/Choanozoa/Metazoa/Eumetazoa/Bilateria/Deuterostomia/Chordata/Olfactores/Craniata/Vertebrata/Euteleostomi/Archelosauria/Archosauria/Dinosauria/Saurischia/Theropoda/Coelurosauria/Aves/Neognathae/Galloanserae/Anseriformes/Anhimidae/Chauna/Chauna torquata (Southern screamer) (OX=30388)	Amorphea	Obazoa	Opisthokonta	Holozoa	Filozoa	Choanozoa	Metazoa	Anhimidae	Chauna	torquata	30388	tr|A0A7L0KBM2|A0A7L0KBM2_CHATO COHA1 protein (Fragment) OS=Chauna torquata OX=30388 GN=Col17a1 PE=4 SV=1	A0A7L0KBM2	793	834	42	1501	0.5714286	0.4285714	0.5	0.4129353	603	165	1278	0.5208333	TRUE
Chauna torquata (Southern screamer)	Eukaryota/Amorphea/Obazoa/Opisthokonta/Holozoa/Filozoa/Choanozoa/Metazoa/Eumetazoa/Bilateria/Deuterostomia/Chordata/Olfactores/Craniata/Vertebrata/Euteleostomi/Archelosauria/Archosauria/Dinosauria/Saurischia/Theropoda/Coelurosauria/Aves/Neognathae/Galloanserae/Anseriformes/Anhimidae/Chauna/Chauna torquata (Southern screamer) (OX=30388)	Amorphea	Obazoa	Opisthokonta	Holozoa	Filozoa	Choanozoa	Metazoa	Anhimidae	Chauna	torquata	30388	tr|A0A7L0KBM2|A0A7L0KBM2_CHATO COHA1 protein (Fragment) OS=Chauna torquata OX=30388 GN=Col17a1 PE=4 SV=1	A0A7L0KBM2	856	870	15	1501	0.6	0.6	0.6	0.4129353	603	165	1278	0.5208333	TRUE
Chauna torquata (Southern screamer)	Eukaryota/Amorphea/Obazoa/Opisthokonta/Holozoa/Filozoa/Choanozoa/Metazoa/Eumetazoa/Bilateria/Deuterostomia/Chordata/Olfactores/Craniata/Vertebrata/Euteleostomi/Archelosauria/Archosauria/Dinosauria/Saurischia/Theropoda/Coelurosauria/Aves/Neognathae/Galloanserae/Anseriformes/Anhimidae/Chauna/Chauna torquata (Southern screamer) (OX=30388)	Amorphea	Obazoa	Opisthokonta	Holozoa	Filozoa	Choanozoa	Metazoa	Anhimidae	Chauna	torquata	30388	tr|A0A7L0KBM2|A0A7L0KBM2_CHATO COHA1 protein (Fragment) OS=Chauna torquata OX=30388 GN=Col17a1 PE=4 SV=1	A0A7L0KBM2	873	881	9	1501	1	0.6666667	0.8333333	0.4129353	603	165	1278	0.5208333	TRUE
Chauna torquata (Southern screamer)	Eukaryota/Amorphea/Obazoa/Opisthokonta/Holozoa/Filozoa/Choanozoa/Metazoa/Eumetazoa/Bilateria/Deuterostomia/Chordata/Olfactores/Craniata/Vertebrata/Euteleostomi/Archelosauria/Archosauria/Dinosauria/Saurischia/Theropoda/Coelurosauria/Aves/Neognathae/Galloanserae/Anseriformes/Anhimidae/Chauna/Chauna torquata (Southern screamer) (OX=30388)	Amorphea	Obazoa	Opisthokonta	Holozoa	Filozoa	Choanozoa	Metazoa	Anhimidae	Chauna	torquata	30388	tr|A0A7L0KBM2|A0A7L0KBM2_CHATO COHA1 protein (Fragment) OS=Chauna torquata OX=30388 GN=Col17a1 PE=4 SV=1	A0A7L0KBM2	883	897	15	1501	0.4	0.8	0.6	0.4129353	603	165	1278	0.5208333	TRUE
Chauna torquata (Southern screamer)	Eukaryota/Amorphea/Obazoa/Opisthokonta/Holozoa/Filozoa/Choanozoa/Metazoa/Eumetazoa/Bilateria/Deuterostomia/Chordata/Olfactores/Craniata/Vertebrata/Euteleostomi/Archelosauria/Archosauria/Dinosauria/Saurischia/Theropoda/Coelurosauria/Aves/Neognathae/Galloanserae/Anseriformes/Anhimidae/Chauna/Chauna torquata (Southern screamer) (OX=30388)	Amorphea	Obazoa	Opisthokonta	Holozoa	Filozoa	Choanozoa	Metazoa	Anhimidae	Chauna	torquata	30388	tr|A0A7L0KBM2|A0A7L0KBM2_CHATO COHA1 protein (Fragment) OS=Chauna torquata OX=30388 GN=Col17a1 PE=4 SV=1	A0A7L0KBM2	907	924	18	1501	0.6666667	0.5	0.5833333	0.4129353	603	165	1278	0.5208333	TRUE
Chauna torquata (Southern screamer)	Eukaryota/Amorphea/Obazoa/Opisthokonta/Holozoa/Filozoa/Choanozoa/Metazoa/Eumetazoa/Bilateria/Deuterostomia/Chordata/Olfactores/Craniata/Vertebrata/Euteleostomi/Archelosauria/Archosauria/Dinosauria/Saurischia/Theropoda/Coelurosauria/Aves/Neognathae/Galloanserae/Anseriformes/Anhimidae/Chauna/Chauna torquata (Southern screamer) (OX=30388)	Amorphea	Obazoa	Opisthokonta	Holozoa	Filozoa	Choanozoa	Metazoa	Anhimidae	Chauna	torquata	30388	tr|A0A7L0KBM2|A0A7L0KBM2_CHATO COHA1 protein (Fragment) OS=Chauna torquata OX=30388 GN=Col17a1 PE=4 SV=1	A0A7L0KBM2	931	939	9	1501	0	0.6666667	0.3333333	0.4129353	603	165	1278	0.5208333	TRUE
Chauna torquata (Southern screamer)	Eukaryota/Amorphea/Obazoa/Opisthokonta/Holozoa/Filozoa/Choanozoa/Metazoa/Eumetazoa/Bilateria/Deuterostomia/Chordata/Olfactores/Craniata/Vertebrata/Euteleostomi/Archelosauria/Archosauria/Dinosauria/Saurischia/Theropoda/Coelurosauria/Aves/Neognathae/Galloanserae/Anseriformes/Anhimidae/Chauna/Chauna torquata (Southern screamer) (OX=30388)	Amorphea	Obazoa	Opisthokonta	Holozoa	Filozoa	Choanozoa	Metazoa	Anhimidae	Chauna	torquata	30388	tr|A0A7L0KBM2|A0A7L0KBM2_CHATO COHA1 protein (Fragment) OS=Chauna torquata OX=30388 GN=Col17a1 PE=4 SV=1	A0A7L0KBM2	949	978	30	1501	0.4	0.7	0.55	0.4129353	603	165	1278	0.5208333	TRUE
Chauna torquata (Southern screamer)	Eukaryota/Amorphea/Obazoa/Opisthokonta/Holozoa/Filozoa/Choanozoa/Metazoa/Eumetazoa/Bilateria/Deuterostomia/Chordata/Olfactores/Craniata/Vertebrata/Euteleostomi/Archelosauria/Archosauria/Dinosauria/Saurischia/Theropoda/Coelurosauria/Aves/Neognathae/Galloanserae/Anseriformes/Anhimidae/Chauna/Chauna torquata (Southern screamer) (OX=30388)	Amorphea	Obazoa	Opisthokonta	Holozoa	Filozoa	Choanozoa	Metazoa	Anhimidae	Chauna	torquata	30388	tr|A0A7L0KBM2|A0A7L0KBM2_CHATO COHA1 protein (Fragment) OS=Chauna torquata OX=30388 GN=Col17a1 PE=4 SV=1	A0A7L0KBM2	987	1004	18	1501	0.8333333	0.6666667	0.75	0.4129353	603	165	1278	0.5208333	TRUE
Chauna torquata (Southern screamer)	Eukaryota/Amorphea/Obazoa/Opisthokonta/Holozoa/Filozoa/Choanozoa/Metazoa/Eumetazoa/Bilateria/Deuterostomia/Chordata/Olfactores/Craniata/Vertebrata/Euteleostomi/Archelosauria/Archosauria/Dinosauria/Saurischia/Theropoda/Coelurosauria/Aves/Neognathae/Galloanserae/Anseriformes/Anhimidae/Chauna/Chauna torquata (Southern screamer) (OX=30388)	Amorphea	Obazoa	Opisthokonta	Holozoa	Filozoa	Choanozoa	Metazoa	Anhimidae	Chauna	torquata	30388	tr|A0A7L0KBM2|A0A7L0KBM2_CHATO COHA1 protein (Fragment) OS=Chauna torquata OX=30388 GN=Col17a1 PE=4 SV=1	A0A7L0KBM2	1027	1041	15	1501	0.6	0.6	0.6	0.4129353	603	165	1278	0.5208333	TRUE
Chauna torquata (Southern screamer)	Eukaryota/Amorphea/Obazoa/Opisthokonta/Holozoa/Filozoa/Choanozoa/Metazoa/Eumetazoa/Bilateria/Deuterostomia/Chordata/Olfactores/Craniata/Vertebrata/Euteleostomi/Archelosauria/Archosauria/Dinosauria/Saurischia/Theropoda/Coelurosauria/Aves/Neognathae/Galloanserae/Anseriformes/Anhimidae/Chauna/Chauna torquata (Southern screamer) (OX=30388)	Amorphea	Obazoa	Opisthokonta	Holozoa	Filozoa	Choanozoa	Metazoa	Anhimidae	Chauna	torquata	30388	tr|A0A7L0KBM2|A0A7L0KBM2_CHATO COHA1 protein (Fragment) OS=Chauna torquata OX=30388 GN=Col17a1 PE=4 SV=1	A0A7L0KBM2	1101	1115	15	1501	0.8	0.4	0.6	0.4129353	603	165	1278	0.5208333	TRUE
Chauna torquata (Southern screamer)	Eukaryota/Amorphea/Obazoa/Opisthokonta/Holozoa/Filozoa/Choanozoa/Metazoa/Eumetazoa/Bilateria/Deuterostomia/Chordata/Olfactores/Craniata/Vertebrata/Euteleostomi/Archelosauria/Archosauria/Dinosauria/Saurischia/Theropoda/Coelurosauria/Aves/Neognathae/Galloanserae/Anseriformes/Anhimidae/Chauna/Chauna torquata (Southern screamer) (OX=30388)	Amorphea	Obazoa	Opisthokonta	Holozoa	Filozoa	Choanozoa	Metazoa	Anhimidae	Chauna	torquata	30388	tr|A0A7L0KBM2|A0A7L0KBM2_CHATO COHA1 protein (Fragment) OS=Chauna torquata OX=30388 GN=Col17a1 PE=4 SV=1	A0A7L0KBM2	1141	1155	15	1501	0.4	0.8	0.6	0.4129353	603	165	1278	0.5208333	TRUE
Chauna torquata (Southern screamer)	Eukaryota/Amorphea/Obazoa/Opisthokonta/Holozoa/Filozoa/Choanozoa/Metazoa/Eumetazoa/Bilateria/Deuterostomia/Chordata/Olfactores/Craniata/Vertebrata/Euteleostomi/Archelosauria/Archosauria/Dinosauria/Saurischia/Theropoda/Coelurosauria/Aves/Neognathae/Galloanserae/Anseriformes/Anhimidae/Chauna/Chauna torquata (Southern screamer) (OX=30388)	Amorphea	Obazoa	Opisthokonta	Holozoa	Filozoa	Choanozoa	Metazoa	Anhimidae	Chauna	torquata	30388	tr|A0A7L0KBM2|A0A7L0KBM2_CHATO COHA1 protein (Fragment) OS=Chauna torquata OX=30388 GN=Col17a1 PE=4 SV=1	A0A7L0KBM2	1170	1193	24	1501	0.5	0.625	0.5625	0.4129353	603	165	1278	0.5208333	TRUE
Chauna torquata (Southern screamer)	Eukaryota/Amorphea/Obazoa/Opisthokonta/Holozoa/Filozoa/Choanozoa/Metazoa/Eumetazoa/Bilateria/Deuterostomia/Chordata/Olfactores/Craniata/Vertebrata/Euteleostomi/Archelosauria/Archosauria/Dinosauria/Saurischia/Theropoda/Coelurosauria/Aves/Neognathae/Galloanserae/Anseriformes/Anhimidae/Chauna/Chauna torquata (Southern screamer) (OX=30388)	Amorphea	Obazoa	Opisthokonta	Holozoa	Filozoa	Choanozoa	Metazoa	Anhimidae	Chauna	torquata	30388	tr|A0A7L0KBM2|A0A7L0KBM2_CHATO COHA1 protein (Fragment) OS=Chauna torquata OX=30388 GN=Col17a1 PE=4 SV=1	A0A7L0KBM2	1211	1231	21	1501	0.5714286	0.5714286	0.5714286	0.4129353	603	165	1278	0.5208333	TRUE
Chauna torquata (Southern screamer)	Eukaryota/Amorphea/Obazoa/Opisthokonta/Holozoa/Filozoa/Choanozoa/Metazoa/Eumetazoa/Bilateria/Deuterostomia/Chordata/Olfactores/Craniata/Vertebrata/Euteleostomi/Archelosauria/Archosauria/Dinosauria/Saurischia/Theropoda/Coelurosauria/Aves/Neognathae/Galloanserae/Anseriformes/Anhimidae/Chauna/Chauna torquata (Southern screamer) (OX=30388)	Amorphea	Obazoa	Opisthokonta	Holozoa	Filozoa	Choanozoa	Metazoa	Anhimidae	Chauna	torquata	30388	tr|A0A7L0KBM2|A0A7L0KBM2_CHATO COHA1 protein (Fragment) OS=Chauna torquata OX=30388 GN=Col17a1 PE=4 SV=1	A0A7L0KBM2	1263	1283	21	1501	0.7142857	0.4285714	0.5714286	0.4129353	603	165	1278	0.5208333	TRUE
Chauna torquata (Southern screamer)	Eukaryota/Amorphea/Obazoa/Opisthokonta/Holozoa/Filozoa/Choanozoa/Metazoa/Eumetazoa/Bilateria/Deuterostomia/Chordata/Olfactores/Craniata/Vertebrata/Euteleostomi/Archelosauria/Archosauria/Dinosauria/Saurischia/Theropoda/Coelurosauria/Aves/Neognathae/Galloanserae/Anseriformes/Anhimidae/Chauna/Chauna torquata (Southern screamer) (OX=30388)	Amorphea	Obazoa	Opisthokonta	Holozoa	Filozoa	Choanozoa	Metazoa	Anhimidae	Chauna	torquata	30388	tr|A0A7L0KBM2|A0A7L0KBM2_CHATO COHA1 protein (Fragment) OS=Chauna torquata OX=30388 GN=Col17a1 PE=4 SV=1	A0A7L0KBM2	1303	1311	9	1501	0	0	0	0.4129353	603	165	1278	0.5208333	TRUE
Chauna torquata (Southern screamer)	Eukaryota/Amorphea/Obazoa/Opisthokonta/Holozoa/Filozoa/Choanozoa/Metazoa/Eumetazoa/Bilateria/Deuterostomia/Chordata/Olfactores/Craniata/Vertebrata/Euteleostomi/Archelosauria/Archosauria/Dinosauria/Saurischia/Theropoda/Coelurosauria/Aves/Neognathae/Galloanserae/Anseriformes/Anhimidae/Chauna/Chauna torquata (Southern screamer) (OX=30388)	Amorphea	Obazoa	Opisthokonta	Holozoa	Filozoa	Choanozoa	Metazoa	Anhimidae	Chauna	torquata	30388	tr|A0A7L0KBM2|A0A7L0KBM2_CHATO COHA1 protein (Fragment) OS=Chauna torquata OX=30388 GN=Col17a1 PE=4 SV=1	A0A7L0KBM2	1336	1344	9	1501	0	0	0	0.4129353	603	165	1278	0.5208333	TRUE
Chauna torquata (Southern screamer)	Eukaryota/Amorphea/Obazoa/Opisthokonta/Holozoa/Filozoa/Choanozoa/Metazoa/Eumetazoa/Bilateria/Deuterostomia/Chordata/Olfactores/Craniata/Vertebrata/Euteleostomi/Archelosauria/Archosauria/Dinosauria/Saurischia/Theropoda/Coelurosauria/Aves/Neognathae/Galloanserae/Anseriformes/Anhimidae/Chauna/Chauna torquata (Southern screamer) (OX=30388)	Amorphea	Obazoa	Opisthokonta	Holozoa	Filozoa	Choanozoa	Metazoa	Anhimidae	Chauna	torquata	30388	tr|A0A7L0KBM2|A0A7L0KBM2_CHATO COHA1 protein (Fragment) OS=Chauna torquata OX=30388 GN=Col17a1 PE=4 SV=1	A0A7L0KBM2	1346	1351	6	1501	0	0	0	0.4129353	603	165	1278	0.5208333	TRUE
Chauna torquata (Southern screamer)	Eukaryota/Amorphea/Obazoa/Opisthokonta/Holozoa/Filozoa/Choanozoa/Metazoa/Eumetazoa/Bilateria/Deuterostomia/Chordata/Olfactores/Craniata/Vertebrata/Euteleostomi/Archelosauria/Archosauria/Dinosauria/Saurischia/Theropoda/Coelurosauria/Aves/Neognathae/Galloanserae/Anseriformes/Anhimidae/Chauna/Chauna torquata (Southern screamer) (OX=30388)	Amorphea	Obazoa	Opisthokonta	Holozoa	Filozoa	Choanozoa	Metazoa	Anhimidae	Chauna	torquata	30388	tr|A0A7L0KBM2|A0A7L0KBM2_CHATO COHA1 protein (Fragment) OS=Chauna torquata OX=30388 GN=Col17a1 PE=4 SV=1	A0A7L0KBM2	1408	1422	15	1501	0.6	0.8	0.7	0.4129353	603	165	1278	0.5208333	TRUE
Chauna torquata (Southern screamer)	Eukaryota/Amorphea/Obazoa/Opisthokonta/Holozoa/Filozoa/Choanozoa/Metazoa/Eumetazoa/Bilateria/Deuterostomia/Chordata/Olfactores/Craniata/Vertebrata/Euteleostomi/Archelosauria/Archosauria/Dinosauria/Saurischia/Theropoda/Coelurosauria/Aves/Neognathae/Galloanserae/Anseriformes/Anhimidae/Chauna/Chauna torquata (Southern screamer) (OX=30388)	Amorphea	Obazoa	Opisthokonta	Holozoa	Filozoa	Choanozoa	Metazoa	Anhimidae	Chauna	torquata	30388	tr|A0A7L0KBM2|A0A7L0KBM2_CHATO COHA1 protein (Fragment) OS=Chauna torquata OX=30388 GN=Col17a1 PE=4 SV=1	A0A7L0KBM2	1447	1488	42	1501	0.3571429	0.2857143	0.3214286	0.4129353	603	165	1278	0.5208333	TRUE
Amphiprion percula (Orange clownfish) (Lutjanus percula)	Eukaryota/Amorphea/Obazoa/Opisthokonta/Holozoa/Filozoa/Choanozoa/Metazoa/Eumetazoa/Bilateria/Deuterostomia/Chordata/Olfactores/Craniata/Vertebrata/Euteleostomi/Actinopterygii/Neopterygii/Teleostei/Neoteleostei/Acanthomorphata/Ovalentaria/Pomacentridae/Amphiprion/Amphiprion percula (Orange clownfish) (Lutjanus percula) (OX=161767)	Amorphea	Obazoa	Opisthokonta	Holozoa	Filozoa	Choanozoa	Metazoa	Pomacentridae	Amphiprion	percula	161767	tr|A0A3P8SJR6|A0A3P8SJR6_AMPPE C1q and TNF related 6b OS=Amphiprion percula OX=161767 PE=4 SV=1	A0A3P8SJR6	61	102	42	242	0.2142857	0.2857143	0.25	0.25	42	42	1401	0.6176471	TRUE
Herpetotheres cachinnans (Laughing falcon) (Falco cachinnans)	Eukaryota/Amorphea/Obazoa/Opisthokonta/Holozoa/Filozoa/Choanozoa/Metazoa/Eumetazoa/Bilateria/Deuterostomia/Chordata/Olfactores/Craniata/Vertebrata/Euteleostomi/Archelosauria/Archosauria/Dinosauria/Saurischia/Theropoda/Coelurosauria/Aves/Neognathae/Falconiformes/Falconidae/Herpetotheres/Herpetotheres cachinnans (Laughing falcon) (Falco cachinnans) (OX=56343)	Amorphea	Obazoa	Opisthokonta	Holozoa	Filozoa	Choanozoa	Metazoa	Falconidae	Herpetotheres	cachinnans	56343	tr|A0A7L0H1H6|A0A7L0H1H6_HERCA CO5A3 protein (Fragment) OS=Herpetotheres cachinnans OX=56343 GN=Col5a3_1 PE=4 SV=1	A0A7L0H1H6	16	21	6	1782	0	0	0	0.316474	1038	591	1503	0.5208333	TRUE
Herpetotheres cachinnans (Laughing falcon) (Falco cachinnans)	Eukaryota/Amorphea/Obazoa/Opisthokonta/Holozoa/Filozoa/Choanozoa/Metazoa/Eumetazoa/Bilateria/Deuterostomia/Chordata/Olfactores/Craniata/Vertebrata/Euteleostomi/Archelosauria/Archosauria/Dinosauria/Saurischia/Theropoda/Coelurosauria/Aves/Neognathae/Falconiformes/Falconidae/Herpetotheres/Herpetotheres cachinnans (Laughing falcon) (Falco cachinnans) (OX=56343)	Amorphea	Obazoa	Opisthokonta	Holozoa	Filozoa	Choanozoa	Metazoa	Falconidae	Herpetotheres	cachinnans	56343	tr|A0A7L0H1H6|A0A7L0H1H6_HERCA CO5A3 protein (Fragment) OS=Herpetotheres cachinnans OX=56343 GN=Col5a3_1 PE=4 SV=1	A0A7L0H1H6	300	305	6	1782	0	0	0	0.316474	1038	591	1503	0.5208333	TRUE
Herpetotheres cachinnans (Laughing falcon) (Falco cachinnans)	Eukaryota/Amorphea/Obazoa/Opisthokonta/Holozoa/Filozoa/Choanozoa/Metazoa/Eumetazoa/Bilateria/Deuterostomia/Chordata/Olfactores/Craniata/Vertebrata/Euteleostomi/Archelosauria/Archosauria/Dinosauria/Saurischia/Theropoda/Coelurosauria/Aves/Neognathae/Falconiformes/Falconidae/Herpetotheres/Herpetotheres cachinnans (Laughing falcon) (Falco cachinnans) (OX=56343)	Amorphea	Obazoa	Opisthokonta	Holozoa	Filozoa	Choanozoa	Metazoa	Falconidae	Herpetotheres	cachinnans	56343	tr|A0A7L0H1H6|A0A7L0H1H6_HERCA CO5A3 protein (Fragment) OS=Herpetotheres cachinnans OX=56343 GN=Col5a3_1 PE=4 SV=1	A0A7L0H1H6	363	368	6	1782	0.5	0	0.25	0.316474	1038	591	1503	0.5208333	TRUE
Herpetotheres cachinnans (Laughing falcon) (Falco cachinnans)	Eukaryota/Amorphea/Obazoa/Opisthokonta/Holozoa/Filozoa/Choanozoa/Metazoa/Eumetazoa/Bilateria/Deuterostomia/Chordata/Olfactores/Craniata/Vertebrata/Euteleostomi/Archelosauria/Archosauria/Dinosauria/Saurischia/Theropoda/Coelurosauria/Aves/Neognathae/Falconiformes/Falconidae/Herpetotheres/Herpetotheres cachinnans (Laughing falcon) (Falco cachinnans) (OX=56343)	Amorphea	Obazoa	Opisthokonta	Holozoa	Filozoa	Choanozoa	Metazoa	Falconidae	Herpetotheres	cachinnans	56343	tr|A0A7L0H1H6|A0A7L0H1H6_HERCA CO5A3 protein (Fragment) OS=Herpetotheres cachinnans OX=56343 GN=Col5a3_1 PE=4 SV=1	A0A7L0H1H6	396	401	6	1782	0	0	0	0.316474	1038	591	1503	0.5208333	TRUE
Herpetotheres cachinnans (Laughing falcon) (Falco cachinnans)	Eukaryota/Amorphea/Obazoa/Opisthokonta/Holozoa/Filozoa/Choanozoa/Metazoa/Eumetazoa/Bilateria/Deuterostomia/Chordata/Olfactores/Craniata/Vertebrata/Euteleostomi/Archelosauria/Archosauria/Dinosauria/Saurischia/Theropoda/Coelurosauria/Aves/Neognathae/Falconiformes/Falconidae/Herpetotheres/Herpetotheres cachinnans (Laughing falcon) (Falco cachinnans) (OX=56343)	Amorphea	Obazoa	Opisthokonta	Holozoa	Filozoa	Choanozoa	Metazoa	Falconidae	Herpetotheres	cachinnans	56343	tr|A0A7L0H1H6|A0A7L0H1H6_HERCA CO5A3 protein (Fragment) OS=Herpetotheres cachinnans OX=56343 GN=Col5a3_1 PE=4 SV=1	A0A7L0H1H6	424	465	42	1782	0.2857143	0.4285714	0.3571429	0.316474	1038	591	1503	0.5208333	TRUE
Herpetotheres cachinnans (Laughing falcon) (Falco cachinnans)	Eukaryota/Amorphea/Obazoa/Opisthokonta/Holozoa/Filozoa/Choanozoa/Metazoa/Eumetazoa/Bilateria/Deuterostomia/Chordata/Olfactores/Craniata/Vertebrata/Euteleostomi/Archelosauria/Archosauria/Dinosauria/Saurischia/Theropoda/Coelurosauria/Aves/Neognathae/Falconiformes/Falconidae/Herpetotheres/Herpetotheres cachinnans (Laughing falcon) (Falco cachinnans) (OX=56343)	Amorphea	Obazoa	Opisthokonta	Holozoa	Filozoa	Choanozoa	Metazoa	Falconidae	Herpetotheres	cachinnans	56343	tr|A0A7L0H1H6|A0A7L0H1H6_HERCA CO5A3 protein (Fragment) OS=Herpetotheres cachinnans OX=56343 GN=Col5a3_1 PE=4 SV=1	A0A7L0H1H6	505	828	324	1782	0.287037	0.3240741	0.3055556	0.316474	1038	591	1503	0.5208333	TRUE
Herpetotheres cachinnans (Laughing falcon) (Falco cachinnans)	Eukaryota/Amorphea/Obazoa/Opisthokonta/Holozoa/Filozoa/Choanozoa/Metazoa/Eumetazoa/Bilateria/Deuterostomia/Chordata/Olfactores/Craniata/Vertebrata/Euteleostomi/Archelosauria/Archosauria/Dinosauria/Saurischia/Theropoda/Coelurosauria/Aves/Neognathae/Falconiformes/Falconidae/Herpetotheres/Herpetotheres cachinnans (Laughing falcon) (Falco cachinnans) (OX=56343)	Amorphea	Obazoa	Opisthokonta	Holozoa	Filozoa	Choanozoa	Metazoa	Falconidae	Herpetotheres	cachinnans	56343	tr|A0A7L0H1H6|A0A7L0H1H6_HERCA CO5A3 protein (Fragment) OS=Herpetotheres cachinnans OX=56343 GN=Col5a3_1 PE=4 SV=1	A0A7L0H1H6	857	865	9	1782	0	0	0	0.316474	1038	591	1503	0.5208333	TRUE
Herpetotheres cachinnans (Laughing falcon) (Falco cachinnans)	Eukaryota/Amorphea/Obazoa/Opisthokonta/Holozoa/Filozoa/Choanozoa/Metazoa/Eumetazoa/Bilateria/Deuterostomia/Chordata/Olfactores/Craniata/Vertebrata/Euteleostomi/Archelosauria/Archosauria/Dinosauria/Saurischia/Theropoda/Coelurosauria/Aves/Neognathae/Falconiformes/Falconidae/Herpetotheres/Herpetotheres cachinnans (Laughing falcon) (Falco cachinnans) (OX=56343)	Amorphea	Obazoa	Opisthokonta	Holozoa	Filozoa	Choanozoa	Metazoa	Falconidae	Herpetotheres	cachinnans	56343	tr|A0A7L0H1H6|A0A7L0H1H6_HERCA CO5A3 protein (Fragment) OS=Herpetotheres cachinnans OX=56343 GN=Col5a3_1 PE=4 SV=1	A0A7L0H1H6	869	877	9	1782	0	0	0	0.316474	1038	591	1503	0.5208333	TRUE
Herpetotheres cachinnans (Laughing falcon) (Falco cachinnans)	Eukaryota/Amorphea/Obazoa/Opisthokonta/Holozoa/Filozoa/Choanozoa/Metazoa/Eumetazoa/Bilateria/Deuterostomia/Chordata/Olfactores/Craniata/Vertebrata/Euteleostomi/Archelosauria/Archosauria/Dinosauria/Saurischia/Theropoda/Coelurosauria/Aves/Neognathae/Falconiformes/Falconidae/Herpetotheres/Herpetotheres cachinnans (Laughing falcon) (Falco cachinnans) (OX=56343)	Amorphea	Obazoa	Opisthokonta	Holozoa	Filozoa	Choanozoa	Metazoa	Falconidae	Herpetotheres	cachinnans	56343	tr|A0A7L0H1H6|A0A7L0H1H6_HERCA CO5A3 protein (Fragment) OS=Herpetotheres cachinnans OX=56343 GN=Col5a3_1 PE=4 SV=1	A0A7L0H1H6	891	1481	591	1782	0.319797	0.3502538	0.3350254	0.316474	1038	591	1503	0.5208333	TRUE
Herpetotheres cachinnans (Laughing falcon) (Falco cachinnans)	Eukaryota/Amorphea/Obazoa/Opisthokonta/Holozoa/Filozoa/Choanozoa/Metazoa/Eumetazoa/Bilateria/Deuterostomia/Chordata/Olfactores/Craniata/Vertebrata/Euteleostomi/Archelosauria/Archosauria/Dinosauria/Saurischia/Theropoda/Coelurosauria/Aves/Neognathae/Falconiformes/Falconidae/Herpetotheres/Herpetotheres cachinnans (Laughing falcon) (Falco cachinnans) (OX=56343)	Amorphea	Obazoa	Opisthokonta	Holozoa	Filozoa	Choanozoa	Metazoa	Falconidae	Herpetotheres	cachinnans	56343	tr|A0A7L0H1H6|A0A7L0H1H6_HERCA CO5A3 protein (Fragment) OS=Herpetotheres cachinnans OX=56343 GN=Col5a3_1 PE=4 SV=1	A0A7L0H1H6	1496	1516	21	1782	0.5714286	0.5714286	0.5714286	0.316474	1038	591	1503	0.5208333	TRUE
Herpetotheres cachinnans (Laughing falcon) (Falco cachinnans)	Eukaryota/Amorphea/Obazoa/Opisthokonta/Holozoa/Filozoa/Choanozoa/Metazoa/Eumetazoa/Bilateria/Deuterostomia/Chordata/Olfactores/Craniata/Vertebrata/Euteleostomi/Archelosauria/Archosauria/Dinosauria/Saurischia/Theropoda/Coelurosauria/Aves/Neognathae/Falconiformes/Falconidae/Herpetotheres/Herpetotheres cachinnans (Laughing falcon) (Falco cachinnans) (OX=56343)	Amorphea	Obazoa	Opisthokonta	Holozoa	Filozoa	Choanozoa	Metazoa	Falconidae	Herpetotheres	cachinnans	56343	tr|A0A7L0H1H6|A0A7L0H1H6_HERCA CO5A3 protein (Fragment) OS=Herpetotheres cachinnans OX=56343 GN=Col5a3_1 PE=4 SV=1	A0A7L0H1H6	1537	1545	9	1782	0.3333333	0.3333333	0.3333333	0.316474	1038	591	1503	0.5208333	TRUE
Herpetotheres cachinnans (Laughing falcon) (Falco cachinnans)	Eukaryota/Amorphea/Obazoa/Opisthokonta/Holozoa/Filozoa/Choanozoa/Metazoa/Eumetazoa/Bilateria/Deuterostomia/Chordata/Olfactores/Craniata/Vertebrata/Euteleostomi/Archelosauria/Archosauria/Dinosauria/Saurischia/Theropoda/Coelurosauria/Aves/Neognathae/Falconiformes/Falconidae/Herpetotheres/Herpetotheres cachinnans (Laughing falcon) (Falco cachinnans) (OX=56343)	Amorphea	Obazoa	Opisthokonta	Holozoa	Filozoa	Choanozoa	Metazoa	Falconidae	Herpetotheres	cachinnans	56343	tr|A0A7L0H1H6|A0A7L0H1H6_HERCA CO5A3 protein (Fragment) OS=Herpetotheres cachinnans OX=56343 GN=Col5a3_1 PE=4 SV=1	A0A7L0H1H6	1732	1740	9	1782	0	0	0	0.316474	1038	591	1503	0.5208333	TRUE
Bombycilla garrulus (Bohemian waxwing) (Lanius garrulus)	Eukaryota/Amorphea/Obazoa/Opisthokonta/Holozoa/Filozoa/Choanozoa/Metazoa/Eumetazoa/Bilateria/Deuterostomia/Chordata/Olfactores/Craniata/Vertebrata/Euteleostomi/Archelosauria/Archosauria/Dinosauria/Saurischia/Theropoda/Coelurosauria/Aves/Neognathae/Passeriformes/Bombycillidae/Bombycilla/Bombycilla garrulus (Bohemian waxwing) (Lanius garrulus) (OX=125297)	Amorphea	Obazoa	Opisthokonta	Holozoa	Filozoa	Choanozoa	Metazoa	Bombycillidae	Bombycilla	garrulus	125297	tr|A0A7L1MAH9|A0A7L1MAH9_BOMGA C1QT5 protein (Fragment) OS=Bombycilla garrulus OX=125297 GN=C1qtnf5 PE=4 SV=1	A0A7L1MAH9	34	102	69	247	0.08695652	0.3478261	0.2173913	0.2173913	69	69	1545	0.5208333	TRUE
Rhodinocichla rosea	Eukaryota/Amorphea/Obazoa/Opisthokonta/Holozoa/Filozoa/Choanozoa/Metazoa/Eumetazoa/Bilateria/Deuterostomia/Chordata/Olfactores/Craniata/Vertebrata/Euteleostomi/Archelosauria/Archosauria/Dinosauria/Saurischia/Theropoda/Coelurosauria/Aves/Neognathae/Passeriformes/Thraupidae/Rhodinocichla/Rhodinocichla rosea (OX=58203)	Amorphea	Obazoa	Opisthokonta	Holozoa	Filozoa	Choanozoa	Metazoa	Thraupidae	Rhodinocichla	rosea	58203	tr|A0A7K8RV29|A0A7K8RV29_9PASS CODA1 protein (Fragment) OS=Rhodinocichla rosea OX=58203 GN=Col13a1 PE=4 SV=1	A0A7K8RV29	41	46	6	749	0	0.5	0.25	0.3258065	465	132	1383	0.5434783	TRUE
Rhodinocichla rosea	Eukaryota/Amorphea/Obazoa/Opisthokonta/Holozoa/Filozoa/Choanozoa/Metazoa/Eumetazoa/Bilateria/Deuterostomia/Chordata/Olfactores/Craniata/Vertebrata/Euteleostomi/Archelosauria/Archosauria/Dinosauria/Saurischia/Theropoda/Coelurosauria/Aves/Neognathae/Passeriformes/Thraupidae/Rhodinocichla/Rhodinocichla rosea (OX=58203)	Amorphea	Obazoa	Opisthokonta	Holozoa	Filozoa	Choanozoa	Metazoa	Thraupidae	Rhodinocichla	rosea	58203	tr|A0A7K8RV29|A0A7K8RV29_9PASS CODA1 protein (Fragment) OS=Rhodinocichla rosea OX=58203 GN=Col13a1 PE=4 SV=1	A0A7K8RV29	162	170	9	749	0	0.3333333	0.1666667	0.3258065	465	132	1383	0.5434783	TRUE
Rhodinocichla rosea	Eukaryota/Amorphea/Obazoa/Opisthokonta/Holozoa/Filozoa/Choanozoa/Metazoa/Eumetazoa/Bilateria/Deuterostomia/Chordata/Olfactores/Craniata/Vertebrata/Euteleostomi/Archelosauria/Archosauria/Dinosauria/Saurischia/Theropoda/Coelurosauria/Aves/Neognathae/Passeriformes/Thraupidae/Rhodinocichla/Rhodinocichla rosea (OX=58203)	Amorphea	Obazoa	Opisthokonta	Holozoa	Filozoa	Choanozoa	Metazoa	Thraupidae	Rhodinocichla	rosea	58203	tr|A0A7K8RV29|A0A7K8RV29_9PASS CODA1 protein (Fragment) OS=Rhodinocichla rosea OX=58203 GN=Col13a1 PE=4 SV=1	A0A7K8RV29	173	190	18	749	0.3333333	0.6666667	0.5	0.3258065	465	132	1383	0.5434783	TRUE
Rhodinocichla rosea	Eukaryota/Amorphea/Obazoa/Opisthokonta/Holozoa/Filozoa/Choanozoa/Metazoa/Eumetazoa/Bilateria/Deuterostomia/Chordata/Olfactores/Craniata/Vertebrata/Euteleostomi/Archelosauria/Archosauria/Dinosauria/Saurischia/Theropoda/Coelurosauria/Aves/Neognathae/Passeriformes/Thraupidae/Rhodinocichla/Rhodinocichla rosea (OX=58203)	Amorphea	Obazoa	Opisthokonta	Holozoa	Filozoa	Choanozoa	Metazoa	Thraupidae	Rhodinocichla	rosea	58203	tr|A0A7K8RV29|A0A7K8RV29_9PASS CODA1 protein (Fragment) OS=Rhodinocichla rosea OX=58203 GN=Col13a1 PE=4 SV=1	A0A7K8RV29	203	208	6	749	0	0	0	0.3258065	465	132	1383	0.5434783	TRUE
Rhodinocichla rosea	Eukaryota/Amorphea/Obazoa/Opisthokonta/Holozoa/Filozoa/Choanozoa/Metazoa/Eumetazoa/Bilateria/Deuterostomia/Chordata/Olfactores/Craniata/Vertebrata/Euteleostomi/Archelosauria/Archosauria/Dinosauria/Saurischia/Theropoda/Coelurosauria/Aves/Neognathae/Passeriformes/Thraupidae/Rhodinocichla/Rhodinocichla rosea (OX=58203)	Amorphea	Obazoa	Opisthokonta	Holozoa	Filozoa	Choanozoa	Metazoa	Thraupidae	Rhodinocichla	rosea	58203	tr|A0A7K8RV29|A0A7K8RV29_9PASS CODA1 protein (Fragment) OS=Rhodinocichla rosea OX=58203 GN=Col13a1 PE=4 SV=1	A0A7K8RV29	275	355	81	749	0.3703704	0.4814815	0.4259259	0.3258065	465	132	1383	0.5434783	TRUE
Rhodinocichla rosea	Eukaryota/Amorphea/Obazoa/Opisthokonta/Holozoa/Filozoa/Choanozoa/Metazoa/Eumetazoa/Bilateria/Deuterostomia/Chordata/Olfactores/Craniata/Vertebrata/Euteleostomi/Archelosauria/Archosauria/Dinosauria/Saurischia/Theropoda/Coelurosauria/Aves/Neognathae/Passeriformes/Thraupidae/Rhodinocichla/Rhodinocichla rosea (OX=58203)	Amorphea	Obazoa	Opisthokonta	Holozoa	Filozoa	Choanozoa	Metazoa	Thraupidae	Rhodinocichla	rosea	58203	tr|A0A7K8RV29|A0A7K8RV29_9PASS CODA1 protein (Fragment) OS=Rhodinocichla rosea OX=58203 GN=Col13a1 PE=4 SV=1	A0A7K8RV29	358	393	36	749	0.08333333	0.4166667	0.25	0.3258065	465	132	1383	0.5434783	TRUE
Rhodinocichla rosea	Eukaryota/Amorphea/Obazoa/Opisthokonta/Holozoa/Filozoa/Choanozoa/Metazoa/Eumetazoa/Bilateria/Deuterostomia/Chordata/Olfactores/Craniata/Vertebrata/Euteleostomi/Archelosauria/Archosauria/Dinosauria/Saurischia/Theropoda/Coelurosauria/Aves/Neognathae/Passeriformes/Thraupidae/Rhodinocichla/Rhodinocichla rosea (OX=58203)	Amorphea	Obazoa	Opisthokonta	Holozoa	Filozoa	Choanozoa	Metazoa	Thraupidae	Rhodinocichla	rosea	58203	tr|A0A7K8RV29|A0A7K8RV29_9PASS CODA1 protein (Fragment) OS=Rhodinocichla rosea OX=58203 GN=Col13a1 PE=4 SV=1	A0A7K8RV29	399	458	60	749	0.3	0.35	0.325	0.3258065	465	132	1383	0.5434783	TRUE
Rhodinocichla rosea	Eukaryota/Amorphea/Obazoa/Opisthokonta/Holozoa/Filozoa/Choanozoa/Metazoa/Eumetazoa/Bilateria/Deuterostomia/Chordata/Olfactores/Craniata/Vertebrata/Euteleostomi/Archelosauria/Archosauria/Dinosauria/Saurischia/Theropoda/Coelurosauria/Aves/Neognathae/Passeriformes/Thraupidae/Rhodinocichla/Rhodinocichla rosea (OX=58203)	Amorphea	Obazoa	Opisthokonta	Holozoa	Filozoa	Choanozoa	Metazoa	Thraupidae	Rhodinocichla	rosea	58203	tr|A0A7K8RV29|A0A7K8RV29_9PASS CODA1 protein (Fragment) OS=Rhodinocichla rosea OX=58203 GN=Col13a1 PE=4 SV=1	A0A7K8RV29	482	598	117	749	0.2820513	0.4102564	0.3461538	0.3258065	465	132	1383	0.5434783	TRUE
Rhodinocichla rosea	Eukaryota/Amorphea/Obazoa/Opisthokonta/Holozoa/Filozoa/Choanozoa/Metazoa/Eumetazoa/Bilateria/Deuterostomia/Chordata/Olfactores/Craniata/Vertebrata/Euteleostomi/Archelosauria/Archosauria/Dinosauria/Saurischia/Theropoda/Coelurosauria/Aves/Neognathae/Passeriformes/Thraupidae/Rhodinocichla/Rhodinocichla rosea (OX=58203)	Amorphea	Obazoa	Opisthokonta	Holozoa	Filozoa	Choanozoa	Metazoa	Thraupidae	Rhodinocichla	rosea	58203	tr|A0A7K8RV29|A0A7K8RV29_9PASS CODA1 protein (Fragment) OS=Rhodinocichla rosea OX=58203 GN=Col13a1 PE=4 SV=1	A0A7K8RV29	613	744	132	749	0.2727273	0.2727273	0.2727273	0.3258065	465	132	1383	0.5434783	TRUE
Rhodinocichla rosea	Eukaryota/Amorphea/Obazoa/Opisthokonta/Holozoa/Filozoa/Choanozoa/Metazoa/Eumetazoa/Bilateria/Deuterostomia/Chordata/Olfactores/Craniata/Vertebrata/Euteleostomi/Archelosauria/Archosauria/Dinosauria/Saurischia/Theropoda/Coelurosauria/Aves/Neognathae/Passeriformes/Thraupidae/Rhodinocichla/Rhodinocichla rosea (OX=58203)	Amorphea	Obazoa	Opisthokonta	Holozoa	Filozoa	Choanozoa	Metazoa	Thraupidae	Rhodinocichla	rosea	58203	tr|A0A7K8SBL4|A0A7K8SBL4_9PASS SCAR5 protein (Fragment) OS=Rhodinocichla rosea OX=58203 GN=Scara5 PE=4 SV=1	A0A7K8SBL4	47	55	9	450	0	0	0	0.1875	120	81	1383	0.5434783	TRUE
Rhodinocichla rosea	Eukaryota/Amorphea/Obazoa/Opisthokonta/Holozoa/Filozoa/Choanozoa/Metazoa/Eumetazoa/Bilateria/Deuterostomia/Chordata/Olfactores/Craniata/Vertebrata/Euteleostomi/Archelosauria/Archosauria/Dinosauria/Saurischia/Theropoda/Coelurosauria/Aves/Neognathae/Passeriformes/Thraupidae/Rhodinocichla/Rhodinocichla rosea (OX=58203)	Amorphea	Obazoa	Opisthokonta	Holozoa	Filozoa	Choanozoa	Metazoa	Thraupidae	Rhodinocichla	rosea	58203	tr|A0A7K8SBL4|A0A7K8SBL4_9PASS SCAR5 protein (Fragment) OS=Rhodinocichla rosea OX=58203 GN=Scara5 PE=4 SV=1	A0A7K8SBL4	249	254	6	450	0	0	0	0.1875	120	81	1383	0.5434783	TRUE
Rhodinocichla rosea	Eukaryota/Amorphea/Obazoa/Opisthokonta/Holozoa/Filozoa/Choanozoa/Metazoa/Eumetazoa/Bilateria/Deuterostomia/Chordata/Olfactores/Craniata/Vertebrata/Euteleostomi/Archelosauria/Archosauria/Dinosauria/Saurischia/Theropoda/Coelurosauria/Aves/Neognathae/Passeriformes/Thraupidae/Rhodinocichla/Rhodinocichla rosea (OX=58203)	Amorphea	Obazoa	Opisthokonta	Holozoa	Filozoa	Choanozoa	Metazoa	Thraupidae	Rhodinocichla	rosea	58203	tr|A0A7K8SBL4|A0A7K8SBL4_9PASS SCAR5 protein (Fragment) OS=Rhodinocichla rosea OX=58203 GN=Scara5 PE=4 SV=1	A0A7K8SBL4	305	385	81	450	0.2962963	0.2222222	0.2592593	0.1875	120	81	1383	0.5434783	TRUE
Rhodinocichla rosea	Eukaryota/Amorphea/Obazoa/Opisthokonta/Holozoa/Filozoa/Choanozoa/Metazoa/Eumetazoa/Bilateria/Deuterostomia/Chordata/Olfactores/Craniata/Vertebrata/Euteleostomi/Archelosauria/Archosauria/Dinosauria/Saurischia/Theropoda/Coelurosauria/Aves/Neognathae/Passeriformes/Thraupidae/Rhodinocichla/Rhodinocichla rosea (OX=58203)	Amorphea	Obazoa	Opisthokonta	Holozoa	Filozoa	Choanozoa	Metazoa	Thraupidae	Rhodinocichla	rosea	58203	tr|A0A7K8SBL4|A0A7K8SBL4_9PASS SCAR5 protein (Fragment) OS=Rhodinocichla rosea OX=58203 GN=Scara5 PE=4 SV=1	A0A7K8SBL4	397	405	9	450	0	0	0	0.1875	120	81	1383	0.5434783	TRUE
Rhodinocichla rosea	Eukaryota/Amorphea/Obazoa/Opisthokonta/Holozoa/Filozoa/Choanozoa/Metazoa/Eumetazoa/Bilateria/Deuterostomia/Chordata/Olfactores/Craniata/Vertebrata/Euteleostomi/Archelosauria/Archosauria/Dinosauria/Saurischia/Theropoda/Coelurosauria/Aves/Neognathae/Passeriformes/Thraupidae/Rhodinocichla/Rhodinocichla rosea (OX=58203)	Amorphea	Obazoa	Opisthokonta	Holozoa	Filozoa	Choanozoa	Metazoa	Thraupidae	Rhodinocichla	rosea	58203	tr|A0A7K8SBL4|A0A7K8SBL4_9PASS SCAR5 protein (Fragment) OS=Rhodinocichla rosea OX=58203 GN=Scara5 PE=4 SV=1	A0A7K8SBL4	420	428	9	450	0	0	0	0.1875	120	81	1383	0.5434783	TRUE
Rhodinocichla rosea	Eukaryota/Amorphea/Obazoa/Opisthokonta/Holozoa/Filozoa/Choanozoa/Metazoa/Eumetazoa/Bilateria/Deuterostomia/Chordata/Olfactores/Craniata/Vertebrata/Euteleostomi/Archelosauria/Archosauria/Dinosauria/Saurischia/Theropoda/Coelurosauria/Aves/Neognathae/Passeriformes/Thraupidae/Rhodinocichla/Rhodinocichla rosea (OX=58203)	Amorphea	Obazoa	Opisthokonta	Holozoa	Filozoa	Choanozoa	Metazoa	Thraupidae	Rhodinocichla	rosea	58203	tr|A0A7K8SBL4|A0A7K8SBL4_9PASS SCAR5 protein (Fragment) OS=Rhodinocichla rosea OX=58203 GN=Scara5 PE=4 SV=1	A0A7K8SBL4	434	439	6	450	0	0.5	0.25	0.1875	120	81	1383	0.5434783	TRUE
Alligator sinensis (Chinese alligator)	Eukaryota/Amorphea/Obazoa/Opisthokonta/Holozoa/Filozoa/Choanozoa/Metazoa/Eumetazoa/Bilateria/Deuterostomia/Chordata/Olfactores/Craniata/Vertebrata/Euteleostomi/Archelosauria/Archosauria/Crocodylia/Alligatoridae/Alligatorinae/Alligator/Alligator sinensis (Chinese alligator) (OX=38654)	Amorphea	Obazoa	Opisthokonta	Holozoa	Filozoa	Choanozoa	Metazoa	Alligatoridae	Alligator	sinensis	38654	tr|A0A1U8DFT9|A0A1U8DFT9_ALLSI collagen alpha-6(IV) chain isoform X3 OS=Alligator sinensis OX=38654 GN=COL4A6 PE=4 SV=1	A0A1U8DFT9	34	39	6	1700	0.5	0	0.25	0.2870159	1317	201	1545	0.6315789	TRUE
Alligator sinensis (Chinese alligator)	Eukaryota/Amorphea/Obazoa/Opisthokonta/Holozoa/Filozoa/Choanozoa/Metazoa/Eumetazoa/Bilateria/Deuterostomia/Chordata/Olfactores/Craniata/Vertebrata/Euteleostomi/Archelosauria/Archosauria/Crocodylia/Alligatoridae/Alligatorinae/Alligator/Alligator sinensis (Chinese alligator) (OX=38654)	Amorphea	Obazoa	Opisthokonta	Holozoa	Filozoa	Choanozoa	Metazoa	Alligatoridae	Alligator	sinensis	38654	tr|A0A1U8DFT9|A0A1U8DFT9_ALLSI collagen alpha-6(IV) chain isoform X3 OS=Alligator sinensis OX=38654 GN=COL4A6 PE=4 SV=1	A0A1U8DFT9	52	165	114	1700	0.2105263	0.3157895	0.2631579	0.2870159	1317	201	1545	0.6315789	TRUE
Alligator sinensis (Chinese alligator)	Eukaryota/Amorphea/Obazoa/Opisthokonta/Holozoa/Filozoa/Choanozoa/Metazoa/Eumetazoa/Bilateria/Deuterostomia/Chordata/Olfactores/Craniata/Vertebrata/Euteleostomi/Archelosauria/Archosauria/Crocodylia/Alligatoridae/Alligatorinae/Alligator/Alligator sinensis (Chinese alligator) (OX=38654)	Amorphea	Obazoa	Opisthokonta	Holozoa	Filozoa	Choanozoa	Metazoa	Alligatoridae	Alligator	sinensis	38654	tr|A0A1U8DFT9|A0A1U8DFT9_ALLSI collagen alpha-6(IV) chain isoform X3 OS=Alligator sinensis OX=38654 GN=COL4A6 PE=4 SV=1	A0A1U8DFT9	171	227	57	1700	0.2631579	0.2105263	0.2368421	0.2870159	1317	201	1545	0.6315789	TRUE
Alligator sinensis (Chinese alligator)	Eukaryota/Amorphea/Obazoa/Opisthokonta/Holozoa/Filozoa/Choanozoa/Metazoa/Eumetazoa/Bilateria/Deuterostomia/Chordata/Olfactores/Craniata/Vertebrata/Euteleostomi/Archelosauria/Archosauria/Crocodylia/Alligatoridae/Alligatorinae/Alligator/Alligator sinensis (Chinese alligator) (OX=38654)	Amorphea	Obazoa	Opisthokonta	Holozoa	Filozoa	Choanozoa	Metazoa	Alligatoridae	Alligator	sinensis	38654	tr|A0A1U8DFT9|A0A1U8DFT9_ALLSI collagen alpha-6(IV) chain isoform X3 OS=Alligator sinensis OX=38654 GN=COL4A6 PE=4 SV=1	A0A1U8DFT9	230	247	18	1700	0.3333333	0.5	0.4166667	0.2870159	1317	201	1545	0.6315789	TRUE
Alligator sinensis (Chinese alligator)	Eukaryota/Amorphea/Obazoa/Opisthokonta/Holozoa/Filozoa/Choanozoa/Metazoa/Eumetazoa/Bilateria/Deuterostomia/Chordata/Olfactores/Craniata/Vertebrata/Euteleostomi/Archelosauria/Archosauria/Crocodylia/Alligatoridae/Alligatorinae/Alligator/Alligator sinensis (Chinese alligator) (OX=38654)	Amorphea	Obazoa	Opisthokonta	Holozoa	Filozoa	Choanozoa	Metazoa	Alligatoridae	Alligator	sinensis	38654	tr|A0A1U8DFT9|A0A1U8DFT9_ALLSI collagen alpha-6(IV) chain isoform X3 OS=Alligator sinensis OX=38654 GN=COL4A6 PE=4 SV=1	A0A1U8DFT9	261	290	30	1700	0.1	0.4	0.25	0.2870159	1317	201	1545	0.6315789	TRUE
Alligator sinensis (Chinese alligator)	Eukaryota/Amorphea/Obazoa/Opisthokonta/Holozoa/Filozoa/Choanozoa/Metazoa/Eumetazoa/Bilateria/Deuterostomia/Chordata/Olfactores/Craniata/Vertebrata/Euteleostomi/Archelosauria/Archosauria/Crocodylia/Alligatoridae/Alligatorinae/Alligator/Alligator sinensis (Chinese alligator) (OX=38654)	Amorphea	Obazoa	Opisthokonta	Holozoa	Filozoa	Choanozoa	Metazoa	Alligatoridae	Alligator	sinensis	38654	tr|A0A1U8DFT9|A0A1U8DFT9_ALLSI collagen alpha-6(IV) chain isoform X3 OS=Alligator sinensis OX=38654 GN=COL4A6 PE=4 SV=1	A0A1U8DFT9	293	307	15	1700	0	0.4	0.2	0.2870159	1317	201	1545	0.6315789	TRUE
Alligator sinensis (Chinese alligator)	Eukaryota/Amorphea/Obazoa/Opisthokonta/Holozoa/Filozoa/Choanozoa/Metazoa/Eumetazoa/Bilateria/Deuterostomia/Chordata/Olfactores/Craniata/Vertebrata/Euteleostomi/Archelosauria/Archosauria/Crocodylia/Alligatoridae/Alligatorinae/Alligator/Alligator sinensis (Chinese alligator) (OX=38654)	Amorphea	Obazoa	Opisthokonta	Holozoa	Filozoa	Choanozoa	Metazoa	Alligatoridae	Alligator	sinensis	38654	tr|A0A1U8DFT9|A0A1U8DFT9_ALLSI collagen alpha-6(IV) chain isoform X3 OS=Alligator sinensis OX=38654 GN=COL4A6 PE=4 SV=1	A0A1U8DFT9	311	349	39	1700	0.1538462	0.5384615	0.3461538	0.2870159	1317	201	1545	0.6315789	TRUE
Alligator sinensis (Chinese alligator)	Eukaryota/Amorphea/Obazoa/Opisthokonta/Holozoa/Filozoa/Choanozoa/Metazoa/Eumetazoa/Bilateria/Deuterostomia/Chordata/Olfactores/Craniata/Vertebrata/Euteleostomi/Archelosauria/Archosauria/Crocodylia/Alligatoridae/Alligatorinae/Alligator/Alligator sinensis (Chinese alligator) (OX=38654)	Amorphea	Obazoa	Opisthokonta	Holozoa	Filozoa	Choanozoa	Metazoa	Alligatoridae	Alligator	sinensis	38654	tr|A0A1U8DFT9|A0A1U8DFT9_ALLSI collagen alpha-6(IV) chain isoform X3 OS=Alligator sinensis OX=38654 GN=COL4A6 PE=4 SV=1	A0A1U8DFT9	361	393	33	1700	0.09090909	0.5454545	0.3181818	0.2870159	1317	201	1545	0.6315789	TRUE
Alligator sinensis (Chinese alligator)	Eukaryota/Amorphea/Obazoa/Opisthokonta/Holozoa/Filozoa/Choanozoa/Metazoa/Eumetazoa/Bilateria/Deuterostomia/Chordata/Olfactores/Craniata/Vertebrata/Euteleostomi/Archelosauria/Archosauria/Crocodylia/Alligatoridae/Alligatorinae/Alligator/Alligator sinensis (Chinese alligator) (OX=38654)	Amorphea	Obazoa	Opisthokonta	Holozoa	Filozoa	Choanozoa	Metazoa	Alligatoridae	Alligator	sinensis	38654	tr|A0A1U8DFT9|A0A1U8DFT9_ALLSI collagen alpha-6(IV) chain isoform X3 OS=Alligator sinensis OX=38654 GN=COL4A6 PE=4 SV=1	A0A1U8DFT9	401	421	21	1700	0.1428571	0.4285714	0.2857143	0.2870159	1317	201	1545	0.6315789	TRUE
Alligator sinensis (Chinese alligator)	Eukaryota/Amorphea/Obazoa/Opisthokonta/Holozoa/Filozoa/Choanozoa/Metazoa/Eumetazoa/Bilateria/Deuterostomia/Chordata/Olfactores/Craniata/Vertebrata/Euteleostomi/Archelosauria/Archosauria/Crocodylia/Alligatoridae/Alligatorinae/Alligator/Alligator sinensis (Chinese alligator) (OX=38654)	Amorphea	Obazoa	Opisthokonta	Holozoa	Filozoa	Choanozoa	Metazoa	Alligatoridae	Alligator	sinensis	38654	tr|A0A1U8DFT9|A0A1U8DFT9_ALLSI collagen alpha-6(IV) chain isoform X3 OS=Alligator sinensis OX=38654 GN=COL4A6 PE=4 SV=1	A0A1U8DFT9	424	447	24	1700	0.125	0.75	0.4375	0.2870159	1317	201	1545	0.6315789	TRUE
Alligator sinensis (Chinese alligator)	Eukaryota/Amorphea/Obazoa/Opisthokonta/Holozoa/Filozoa/Choanozoa/Metazoa/Eumetazoa/Bilateria/Deuterostomia/Chordata/Olfactores/Craniata/Vertebrata/Euteleostomi/Archelosauria/Archosauria/Crocodylia/Alligatoridae/Alligatorinae/Alligator/Alligator sinensis (Chinese alligator) (OX=38654)	Amorphea	Obazoa	Opisthokonta	Holozoa	Filozoa	Choanozoa	Metazoa	Alligatoridae	Alligator	sinensis	38654	tr|A0A1U8DFT9|A0A1U8DFT9_ALLSI collagen alpha-6(IV) chain isoform X3 OS=Alligator sinensis OX=38654 GN=COL4A6 PE=4 SV=1	A0A1U8DFT9	459	488	30	1700	0.1	0.5	0.3	0.2870159	1317	201	1545	0.6315789	TRUE
Alligator sinensis (Chinese alligator)	Eukaryota/Amorphea/Obazoa/Opisthokonta/Holozoa/Filozoa/Choanozoa/Metazoa/Eumetazoa/Bilateria/Deuterostomia/Chordata/Olfactores/Craniata/Vertebrata/Euteleostomi/Archelosauria/Archosauria/Crocodylia/Alligatoridae/Alligatorinae/Alligator/Alligator sinensis (Chinese alligator) (OX=38654)	Amorphea	Obazoa	Opisthokonta	Holozoa	Filozoa	Choanozoa	Metazoa	Alligatoridae	Alligator	sinensis	38654	tr|A0A1U8DFT9|A0A1U8DFT9_ALLSI collagen alpha-6(IV) chain isoform X3 OS=Alligator sinensis OX=38654 GN=COL4A6 PE=4 SV=1	A0A1U8DFT9	498	536	39	1700	0.3076923	0.3846154	0.3461538	0.2870159	1317	201	1545	0.6315789	TRUE
Alligator sinensis (Chinese alligator)	Eukaryota/Amorphea/Obazoa/Opisthokonta/Holozoa/Filozoa/Choanozoa/Metazoa/Eumetazoa/Bilateria/Deuterostomia/Chordata/Olfactores/Craniata/Vertebrata/Euteleostomi/Archelosauria/Archosauria/Crocodylia/Alligatoridae/Alligatorinae/Alligator/Alligator sinensis (Chinese alligator) (OX=38654)	Amorphea	Obazoa	Opisthokonta	Holozoa	Filozoa	Choanozoa	Metazoa	Alligatoridae	Alligator	sinensis	38654	tr|A0A1U8DFT9|A0A1U8DFT9_ALLSI collagen alpha-6(IV) chain isoform X3 OS=Alligator sinensis OX=38654 GN=COL4A6 PE=4 SV=1	A0A1U8DFT9	540	554	15	1700	0.4	0.6	0.5	0.2870159	1317	201	1545	0.6315789	TRUE
Alligator sinensis (Chinese alligator)	Eukaryota/Amorphea/Obazoa/Opisthokonta/Holozoa/Filozoa/Choanozoa/Metazoa/Eumetazoa/Bilateria/Deuterostomia/Chordata/Olfactores/Craniata/Vertebrata/Euteleostomi/Archelosauria/Archosauria/Crocodylia/Alligatoridae/Alligatorinae/Alligator/Alligator sinensis (Chinese alligator) (OX=38654)	Amorphea	Obazoa	Opisthokonta	Holozoa	Filozoa	Choanozoa	Metazoa	Alligatoridae	Alligator	sinensis	38654	tr|A0A1U8DFT9|A0A1U8DFT9_ALLSI collagen alpha-6(IV) chain isoform X3 OS=Alligator sinensis OX=38654 GN=COL4A6 PE=4 SV=1	A0A1U8DFT9	561	602	42	1700	0.2142857	0.5	0.3571429	0.2870159	1317	201	1545	0.6315789	TRUE
Alligator sinensis (Chinese alligator)	Eukaryota/Amorphea/Obazoa/Opisthokonta/Holozoa/Filozoa/Choanozoa/Metazoa/Eumetazoa/Bilateria/Deuterostomia/Chordata/Olfactores/Craniata/Vertebrata/Euteleostomi/Archelosauria/Archosauria/Crocodylia/Alligatoridae/Alligatorinae/Alligator/Alligator sinensis (Chinese alligator) (OX=38654)	Amorphea	Obazoa	Opisthokonta	Holozoa	Filozoa	Choanozoa	Metazoa	Alligatoridae	Alligator	sinensis	38654	tr|A0A1U8DFT9|A0A1U8DFT9_ALLSI collagen alpha-6(IV) chain isoform X3 OS=Alligator sinensis OX=38654 GN=COL4A6 PE=4 SV=1	A0A1U8DFT9	605	628	24	1700	0.25	0.375	0.3125	0.2870159	1317	201	1545	0.6315789	TRUE
Alligator sinensis (Chinese alligator)	Eukaryota/Amorphea/Obazoa/Opisthokonta/Holozoa/Filozoa/Choanozoa/Metazoa/Eumetazoa/Bilateria/Deuterostomia/Chordata/Olfactores/Craniata/Vertebrata/Euteleostomi/Archelosauria/Archosauria/Crocodylia/Alligatoridae/Alligatorinae/Alligator/Alligator sinensis (Chinese alligator) (OX=38654)	Amorphea	Obazoa	Opisthokonta	Holozoa	Filozoa	Choanozoa	Metazoa	Alligatoridae	Alligator	sinensis	38654	tr|A0A1U8DFT9|A0A1U8DFT9_ALLSI collagen alpha-6(IV) chain isoform X3 OS=Alligator sinensis OX=38654 GN=COL4A6 PE=4 SV=1	A0A1U8DFT9	631	660	30	1700	0.2	0.6	0.4	0.2870159	1317	201	1545	0.6315789	TRUE
Alligator sinensis (Chinese alligator)	Eukaryota/Amorphea/Obazoa/Opisthokonta/Holozoa/Filozoa/Choanozoa/Metazoa/Eumetazoa/Bilateria/Deuterostomia/Chordata/Olfactores/Craniata/Vertebrata/Euteleostomi/Archelosauria/Archosauria/Crocodylia/Alligatoridae/Alligatorinae/Alligator/Alligator sinensis (Chinese alligator) (OX=38654)	Amorphea	Obazoa	Opisthokonta	Holozoa	Filozoa	Choanozoa	Metazoa	Alligatoridae	Alligator	sinensis	38654	tr|A0A1U8DFT9|A0A1U8DFT9_ALLSI collagen alpha-6(IV) chain isoform X3 OS=Alligator sinensis OX=38654 GN=COL4A6 PE=4 SV=1	A0A1U8DFT9	667	759	93	1700	0.06451613	0.4193548	0.2419355	0.2870159	1317	201	1545	0.6315789	TRUE
Alligator sinensis (Chinese alligator)	Eukaryota/Amorphea/Obazoa/Opisthokonta/Holozoa/Filozoa/Choanozoa/Metazoa/Eumetazoa/Bilateria/Deuterostomia/Chordata/Olfactores/Craniata/Vertebrata/Euteleostomi/Archelosauria/Archosauria/Crocodylia/Alligatoridae/Alligatorinae/Alligator/Alligator sinensis (Chinese alligator) (OX=38654)	Amorphea	Obazoa	Opisthokonta	Holozoa	Filozoa	Choanozoa	Metazoa	Alligatoridae	Alligator	sinensis	38654	tr|A0A1U8DFT9|A0A1U8DFT9_ALLSI collagen alpha-6(IV) chain isoform X3 OS=Alligator sinensis OX=38654 GN=COL4A6 PE=4 SV=1	A0A1U8DFT9	765	965	201	1700	0.1791045	0.3731343	0.2761194	0.2870159	1317	201	1545	0.6315789	TRUE
Alligator sinensis (Chinese alligator)	Eukaryota/Amorphea/Obazoa/Opisthokonta/Holozoa/Filozoa/Choanozoa/Metazoa/Eumetazoa/Bilateria/Deuterostomia/Chordata/Olfactores/Craniata/Vertebrata/Euteleostomi/Archelosauria/Archosauria/Crocodylia/Alligatoridae/Alligatorinae/Alligator/Alligator sinensis (Chinese alligator) (OX=38654)	Amorphea	Obazoa	Opisthokonta	Holozoa	Filozoa	Choanozoa	Metazoa	Alligatoridae	Alligator	sinensis	38654	tr|A0A1U8DFT9|A0A1U8DFT9_ALLSI collagen alpha-6(IV) chain isoform X3 OS=Alligator sinensis OX=38654 GN=COL4A6 PE=4 SV=1	A0A1U8DFT9	978	1016	39	1700	0.07692308	0.4615385	0.2692308	0.2870159	1317	201	1545	0.6315789	TRUE
Alligator sinensis (Chinese alligator)	Eukaryota/Amorphea/Obazoa/Opisthokonta/Holozoa/Filozoa/Choanozoa/Metazoa/Eumetazoa/Bilateria/Deuterostomia/Chordata/Olfactores/Craniata/Vertebrata/Euteleostomi/Archelosauria/Archosauria/Crocodylia/Alligatoridae/Alligatorinae/Alligator/Alligator sinensis (Chinese alligator) (OX=38654)	Amorphea	Obazoa	Opisthokonta	Holozoa	Filozoa	Choanozoa	Metazoa	Alligatoridae	Alligator	sinensis	38654	tr|A0A1U8DFT9|A0A1U8DFT9_ALLSI collagen alpha-6(IV) chain isoform X3 OS=Alligator sinensis OX=38654 GN=COL4A6 PE=4 SV=1	A0A1U8DFT9	1021	1083	63	1700	0.04761905	0.3809524	0.2142857	0.2870159	1317	201	1545	0.6315789	TRUE
Alligator sinensis (Chinese alligator)	Eukaryota/Amorphea/Obazoa/Opisthokonta/Holozoa/Filozoa/Choanozoa/Metazoa/Eumetazoa/Bilateria/Deuterostomia/Chordata/Olfactores/Craniata/Vertebrata/Euteleostomi/Archelosauria/Archosauria/Crocodylia/Alligatoridae/Alligatorinae/Alligator/Alligator sinensis (Chinese alligator) (OX=38654)	Amorphea	Obazoa	Opisthokonta	Holozoa	Filozoa	Choanozoa	Metazoa	Alligatoridae	Alligator	sinensis	38654	tr|A0A1U8DFT9|A0A1U8DFT9_ALLSI collagen alpha-6(IV) chain isoform X3 OS=Alligator sinensis OX=38654 GN=COL4A6 PE=4 SV=1	A0A1U8DFT9	1085	1201	117	1700	0.07692308	0.4358974	0.2564103	0.2870159	1317	201	1545	0.6315789	TRUE
Alligator sinensis (Chinese alligator)	Eukaryota/Amorphea/Obazoa/Opisthokonta/Holozoa/Filozoa/Choanozoa/Metazoa/Eumetazoa/Bilateria/Deuterostomia/Chordata/Olfactores/Craniata/Vertebrata/Euteleostomi/Archelosauria/Archosauria/Crocodylia/Alligatoridae/Alligatorinae/Alligator/Alligator sinensis (Chinese alligator) (OX=38654)	Amorphea	Obazoa	Opisthokonta	Holozoa	Filozoa	Choanozoa	Metazoa	Alligatoridae	Alligator	sinensis	38654	tr|A0A1U8DFT9|A0A1U8DFT9_ALLSI collagen alpha-6(IV) chain isoform X3 OS=Alligator sinensis OX=38654 GN=COL4A6 PE=4 SV=1	A0A1U8DFT9	1204	1224	21	1700	0.4285714	0.2857143	0.3571429	0.2870159	1317	201	1545	0.6315789	TRUE
Alligator sinensis (Chinese alligator)	Eukaryota/Amorphea/Obazoa/Opisthokonta/Holozoa/Filozoa/Choanozoa/Metazoa/Eumetazoa/Bilateria/Deuterostomia/Chordata/Olfactores/Craniata/Vertebrata/Euteleostomi/Archelosauria/Archosauria/Crocodylia/Alligatoridae/Alligatorinae/Alligator/Alligator sinensis (Chinese alligator) (OX=38654)	Amorphea	Obazoa	Opisthokonta	Holozoa	Filozoa	Choanozoa	Metazoa	Alligatoridae	Alligator	sinensis	38654	tr|A0A1U8DFT9|A0A1U8DFT9_ALLSI collagen alpha-6(IV) chain isoform X3 OS=Alligator sinensis OX=38654 GN=COL4A6 PE=4 SV=1	A0A1U8DFT9	1226	1258	33	1700	0.1818182	0.4545455	0.3181818	0.2870159	1317	201	1545	0.6315789	TRUE
Alligator sinensis (Chinese alligator)	Eukaryota/Amorphea/Obazoa/Opisthokonta/Holozoa/Filozoa/Choanozoa/Metazoa/Eumetazoa/Bilateria/Deuterostomia/Chordata/Olfactores/Craniata/Vertebrata/Euteleostomi/Archelosauria/Archosauria/Crocodylia/Alligatoridae/Alligatorinae/Alligator/Alligator sinensis (Chinese alligator) (OX=38654)	Amorphea	Obazoa	Opisthokonta	Holozoa	Filozoa	Choanozoa	Metazoa	Alligatoridae	Alligator	sinensis	38654	tr|A0A1U8DFT9|A0A1U8DFT9_ALLSI collagen alpha-6(IV) chain isoform X3 OS=Alligator sinensis OX=38654 GN=COL4A6 PE=4 SV=1	A0A1U8DFT9	1265	1294	30	1700	0.4	0.7	0.55	0.2870159	1317	201	1545	0.6315789	TRUE
Alligator sinensis (Chinese alligator)	Eukaryota/Amorphea/Obazoa/Opisthokonta/Holozoa/Filozoa/Choanozoa/Metazoa/Eumetazoa/Bilateria/Deuterostomia/Chordata/Olfactores/Craniata/Vertebrata/Euteleostomi/Archelosauria/Archosauria/Crocodylia/Alligatoridae/Alligatorinae/Alligator/Alligator sinensis (Chinese alligator) (OX=38654)	Amorphea	Obazoa	Opisthokonta	Holozoa	Filozoa	Choanozoa	Metazoa	Alligatoridae	Alligator	sinensis	38654	tr|A0A1U8DFT9|A0A1U8DFT9_ALLSI collagen alpha-6(IV) chain isoform X3 OS=Alligator sinensis OX=38654 GN=COL4A6 PE=4 SV=1	A0A1U8DFT9	1298	1378	81	1700	0.1111111	0.4444444	0.2777778	0.2870159	1317	201	1545	0.6315789	TRUE
Alligator sinensis (Chinese alligator)	Eukaryota/Amorphea/Obazoa/Opisthokonta/Holozoa/Filozoa/Choanozoa/Metazoa/Eumetazoa/Bilateria/Deuterostomia/Chordata/Olfactores/Craniata/Vertebrata/Euteleostomi/Archelosauria/Archosauria/Crocodylia/Alligatoridae/Alligatorinae/Alligator/Alligator sinensis (Chinese alligator) (OX=38654)	Amorphea	Obazoa	Opisthokonta	Holozoa	Filozoa	Choanozoa	Metazoa	Alligatoridae	Alligator	sinensis	38654	tr|A0A1U8DFT9|A0A1U8DFT9_ALLSI collagen alpha-6(IV) chain isoform X3 OS=Alligator sinensis OX=38654 GN=COL4A6 PE=4 SV=1	A0A1U8DFT9	1389	1472	84	1700	0.1428571	0.3571429	0.25	0.2870159	1317	201	1545	0.6315789	TRUE
Alligator sinensis (Chinese alligator)	Eukaryota/Amorphea/Obazoa/Opisthokonta/Holozoa/Filozoa/Choanozoa/Metazoa/Eumetazoa/Bilateria/Deuterostomia/Chordata/Olfactores/Craniata/Vertebrata/Euteleostomi/Archelosauria/Archosauria/Crocodylia/Alligatoridae/Alligatorinae/Alligator/Alligator sinensis (Chinese alligator) (OX=38654)	Amorphea	Obazoa	Opisthokonta	Holozoa	Filozoa	Choanozoa	Metazoa	Alligatoridae	Alligator	sinensis	38654	tr|A0A1U8DFT9|A0A1U8DFT9_ALLSI collagen alpha-6(IV) chain isoform X3 OS=Alligator sinensis OX=38654 GN=COL4A6 PE=4 SV=1	A0A1U8DFT9	1519	1524	6	1700	0	0	0	0.2870159	1317	201	1545	0.6315789	TRUE
Alligator sinensis (Chinese alligator)	Eukaryota/Amorphea/Obazoa/Opisthokonta/Holozoa/Filozoa/Choanozoa/Metazoa/Eumetazoa/Bilateria/Deuterostomia/Chordata/Olfactores/Craniata/Vertebrata/Euteleostomi/Archelosauria/Archosauria/Crocodylia/Alligatoridae/Alligatorinae/Alligator/Alligator sinensis (Chinese alligator) (OX=38654)	Amorphea	Obazoa	Opisthokonta	Holozoa	Filozoa	Choanozoa	Metazoa	Alligatoridae	Alligator	sinensis	38654	tr|A0A1U8DFT9|A0A1U8DFT9_ALLSI collagen alpha-6(IV) chain isoform X3 OS=Alligator sinensis OX=38654 GN=COL4A6 PE=4 SV=1	A0A1U8DFT9	1619	1624	6	1700	0	0	0	0.2870159	1317	201	1545	0.6315789	TRUE
Alligator sinensis (Chinese alligator)	Eukaryota/Amorphea/Obazoa/Opisthokonta/Holozoa/Filozoa/Choanozoa/Metazoa/Eumetazoa/Bilateria/Deuterostomia/Chordata/Olfactores/Craniata/Vertebrata/Euteleostomi/Archelosauria/Archosauria/Crocodylia/Alligatoridae/Alligatorinae/Alligator/Alligator sinensis (Chinese alligator) (OX=38654)	Amorphea	Obazoa	Opisthokonta	Holozoa	Filozoa	Choanozoa	Metazoa	Alligatoridae	Alligator	sinensis	38654	tr|A0A1U8DFT9|A0A1U8DFT9_ALLSI collagen alpha-6(IV) chain isoform X3 OS=Alligator sinensis OX=38654 GN=COL4A6 PE=4 SV=1	A0A1U8DFT9	1647	1652	6	1700	0	0	0	0.2870159	1317	201	1545	0.6315789	TRUE
Sterrhoptilus dennistouni	Eukaryota/Amorphea/Obazoa/Opisthokonta/Holozoa/Filozoa/Choanozoa/Metazoa/Eumetazoa/Bilateria/Deuterostomia/Chordata/Olfactores/Craniata/Vertebrata/Euteleostomi/Archelosauria/Archosauria/Dinosauria/Saurischia/Theropoda/Coelurosauria/Aves/Neognathae/Passeriformes/Sylvioidea/Zosteropidae/Sterrhoptilus/Sterrhoptilus dennistouni (OX=2585820)	Amorphea	Obazoa	Opisthokonta	Holozoa	Filozoa	Choanozoa	Metazoa	Zosteropidae	Sterrhoptilus	dennistouni	2585820	tr|A0A7K9RXM9|A0A7K9RXM9_9PASS CO4A5 protein (Fragment) OS=Sterrhoptilus dennistouni OX=2585820 GN=Col4a5 PE=4 SV=1	A0A7K9RXM9	3	38	36	649	0.08333333	0.3333333	0.2083333	0.3978102	411	105	1431	0.6052632	TRUE
Sterrhoptilus dennistouni	Eukaryota/Amorphea/Obazoa/Opisthokonta/Holozoa/Filozoa/Choanozoa/Metazoa/Eumetazoa/Bilateria/Deuterostomia/Chordata/Olfactores/Craniata/Vertebrata/Euteleostomi/Archelosauria/Archosauria/Dinosauria/Saurischia/Theropoda/Coelurosauria/Aves/Neognathae/Passeriformes/Sylvioidea/Zosteropidae/Sterrhoptilus/Sterrhoptilus dennistouni (OX=2585820)	Amorphea	Obazoa	Opisthokonta	Holozoa	Filozoa	Choanozoa	Metazoa	Zosteropidae	Sterrhoptilus	dennistouni	2585820	tr|A0A7K9RXM9|A0A7K9RXM9_9PASS CO4A5 protein (Fragment) OS=Sterrhoptilus dennistouni OX=2585820 GN=Col4a5 PE=4 SV=1	A0A7K9RXM9	43	147	105	649	0.2285714	0.6	0.4142857	0.3978102	411	105	1431	0.6052632	TRUE
Sterrhoptilus dennistouni	Eukaryota/Amorphea/Obazoa/Opisthokonta/Holozoa/Filozoa/Choanozoa/Metazoa/Eumetazoa/Bilateria/Deuterostomia/Chordata/Olfactores/Craniata/Vertebrata/Euteleostomi/Archelosauria/Archosauria/Dinosauria/Saurischia/Theropoda/Coelurosauria/Aves/Neognathae/Passeriformes/Sylvioidea/Zosteropidae/Sterrhoptilus/Sterrhoptilus dennistouni (OX=2585820)	Amorphea	Obazoa	Opisthokonta	Holozoa	Filozoa	Choanozoa	Metazoa	Zosteropidae	Sterrhoptilus	dennistouni	2585820	tr|A0A7K9RXM9|A0A7K9RXM9_9PASS CO4A5 protein (Fragment) OS=Sterrhoptilus dennistouni OX=2585820 GN=Col4a5 PE=4 SV=1	A0A7K9RXM9	150	203	54	649	0.3333333	0.6666667	0.5	0.3978102	411	105	1431	0.6052632	TRUE
Sterrhoptilus dennistouni	Eukaryota/Amorphea/Obazoa/Opisthokonta/Holozoa/Filozoa/Choanozoa/Metazoa/Eumetazoa/Bilateria/Deuterostomia/Chordata/Olfactores/Craniata/Vertebrata/Euteleostomi/Archelosauria/Archosauria/Dinosauria/Saurischia/Theropoda/Coelurosauria/Aves/Neognathae/Passeriformes/Sylvioidea/Zosteropidae/Sterrhoptilus/Sterrhoptilus dennistouni (OX=2585820)	Amorphea	Obazoa	Opisthokonta	Holozoa	Filozoa	Choanozoa	Metazoa	Zosteropidae	Sterrhoptilus	dennistouni	2585820	tr|A0A7K9RXM9|A0A7K9RXM9_9PASS CO4A5 protein (Fragment) OS=Sterrhoptilus dennistouni OX=2585820 GN=Col4a5 PE=4 SV=1	A0A7K9RXM9	206	223	18	649	0.3333333	0.6666667	0.5	0.3978102	411	105	1431	0.6052632	TRUE
Sterrhoptilus dennistouni	Eukaryota/Amorphea/Obazoa/Opisthokonta/Holozoa/Filozoa/Choanozoa/Metazoa/Eumetazoa/Bilateria/Deuterostomia/Chordata/Olfactores/Craniata/Vertebrata/Euteleostomi/Archelosauria/Archosauria/Dinosauria/Saurischia/Theropoda/Coelurosauria/Aves/Neognathae/Passeriformes/Sylvioidea/Zosteropidae/Sterrhoptilus/Sterrhoptilus dennistouni (OX=2585820)	Amorphea	Obazoa	Opisthokonta	Holozoa	Filozoa	Choanozoa	Metazoa	Zosteropidae	Sterrhoptilus	dennistouni	2585820	tr|A0A7K9RXM9|A0A7K9RXM9_9PASS CO4A5 protein (Fragment) OS=Sterrhoptilus dennistouni OX=2585820 GN=Col4a5 PE=4 SV=1	A0A7K9RXM9	231	332	102	649	0.3529412	0.4411765	0.3970588	0.3978102	411	105	1431	0.6052632	TRUE
Sterrhoptilus dennistouni	Eukaryota/Amorphea/Obazoa/Opisthokonta/Holozoa/Filozoa/Choanozoa/Metazoa/Eumetazoa/Bilateria/Deuterostomia/Chordata/Olfactores/Craniata/Vertebrata/Euteleostomi/Archelosauria/Archosauria/Dinosauria/Saurischia/Theropoda/Coelurosauria/Aves/Neognathae/Passeriformes/Sylvioidea/Zosteropidae/Sterrhoptilus/Sterrhoptilus dennistouni (OX=2585820)	Amorphea	Obazoa	Opisthokonta	Holozoa	Filozoa	Choanozoa	Metazoa	Zosteropidae	Sterrhoptilus	dennistouni	2585820	tr|A0A7K9RXM9|A0A7K9RXM9_9PASS CO4A5 protein (Fragment) OS=Sterrhoptilus dennistouni OX=2585820 GN=Col4a5 PE=4 SV=1	A0A7K9RXM9	337	420	84	649	0.3214286	0.5357143	0.4285714	0.3978102	411	105	1431	0.6052632	TRUE
Sterrhoptilus dennistouni	Eukaryota/Amorphea/Obazoa/Opisthokonta/Holozoa/Filozoa/Choanozoa/Metazoa/Eumetazoa/Bilateria/Deuterostomia/Chordata/Olfactores/Craniata/Vertebrata/Euteleostomi/Archelosauria/Archosauria/Dinosauria/Saurischia/Theropoda/Coelurosauria/Aves/Neognathae/Passeriformes/Sylvioidea/Zosteropidae/Sterrhoptilus/Sterrhoptilus dennistouni (OX=2585820)	Amorphea	Obazoa	Opisthokonta	Holozoa	Filozoa	Choanozoa	Metazoa	Zosteropidae	Sterrhoptilus	dennistouni	2585820	tr|A0A7K9RXM9|A0A7K9RXM9_9PASS CO4A5 protein (Fragment) OS=Sterrhoptilus dennistouni OX=2585820 GN=Col4a5 PE=4 SV=1	A0A7K9RXM9	468	473	6	649	0	0	0	0.3978102	411	105	1431	0.6052632	TRUE
Sterrhoptilus dennistouni	Eukaryota/Amorphea/Obazoa/Opisthokonta/Holozoa/Filozoa/Choanozoa/Metazoa/Eumetazoa/Bilateria/Deuterostomia/Chordata/Olfactores/Craniata/Vertebrata/Euteleostomi/Archelosauria/Archosauria/Dinosauria/Saurischia/Theropoda/Coelurosauria/Aves/Neognathae/Passeriformes/Sylvioidea/Zosteropidae/Sterrhoptilus/Sterrhoptilus dennistouni (OX=2585820)	Amorphea	Obazoa	Opisthokonta	Holozoa	Filozoa	Choanozoa	Metazoa	Zosteropidae	Sterrhoptilus	dennistouni	2585820	tr|A0A7K9RXM9|A0A7K9RXM9_9PASS CO4A5 protein (Fragment) OS=Sterrhoptilus dennistouni OX=2585820 GN=Col4a5 PE=4 SV=1	A0A7K9RXM9	570	575	6	649	0	0	0	0.3978102	411	105	1431	0.6052632	TRUE
Alligator sinensis (Chinese alligator)	Eukaryota/Amorphea/Obazoa/Opisthokonta/Holozoa/Filozoa/Choanozoa/Metazoa/Eumetazoa/Bilateria/Deuterostomia/Chordata/Olfactores/Craniata/Vertebrata/Euteleostomi/Archelosauria/Archosauria/Crocodylia/Alligatoridae/Alligatorinae/Alligator/Alligator sinensis (Chinese alligator) (OX=38654)	Amorphea	Obazoa	Opisthokonta	Holozoa	Filozoa	Choanozoa	Metazoa	Alligatoridae	Alligator	sinensis	38654	tr|A0A1U7RSU5|A0A1U7RSU5_ALLSI collagen alpha-1(I) chain OS=Alligator sinensis OX=38654 GN=COL1A1 PE=4 SV=1	A0A1U7RSU5	102	149	48	1455	0.3125	0.5	0.40625	0.3296089	1074	1014	1545	0.6315789	TRUE
Alligator sinensis (Chinese alligator)	Eukaryota/Amorphea/Obazoa/Opisthokonta/Holozoa/Filozoa/Choanozoa/Metazoa/Eumetazoa/Bilateria/Deuterostomia/Chordata/Olfactores/Craniata/Vertebrata/Euteleostomi/Archelosauria/Archosauria/Crocodylia/Alligatoridae/Alligatorinae/Alligator/Alligator sinensis (Chinese alligator) (OX=38654)	Amorphea	Obazoa	Opisthokonta	Holozoa	Filozoa	Choanozoa	Metazoa	Alligatoridae	Alligator	sinensis	38654	tr|A0A1U7RSU5|A0A1U7RSU5_ALLSI collagen alpha-1(I) chain OS=Alligator sinensis OX=38654 GN=COL1A1 PE=4 SV=1	A0A1U7RSU5	170	1183	1014	1455	0.3313609	0.3284024	0.3298817	0.3296089	1074	1014	1545	0.6315789	TRUE
Alligator sinensis (Chinese alligator)	Eukaryota/Amorphea/Obazoa/Opisthokonta/Holozoa/Filozoa/Choanozoa/Metazoa/Eumetazoa/Bilateria/Deuterostomia/Chordata/Olfactores/Craniata/Vertebrata/Euteleostomi/Archelosauria/Archosauria/Crocodylia/Alligatoridae/Alligatorinae/Alligator/Alligator sinensis (Chinese alligator) (OX=38654)	Amorphea	Obazoa	Opisthokonta	Holozoa	Filozoa	Choanozoa	Metazoa	Alligatoridae	Alligator	sinensis	38654	tr|A0A1U7RSU5|A0A1U7RSU5_ALLSI collagen alpha-1(I) chain OS=Alligator sinensis OX=38654 GN=COL1A1 PE=4 SV=1	A0A1U7RSU5	1330	1335	6	1455	0	0	0	0.3296089	1074	1014	1545	0.6315789	TRUE
Alligator sinensis (Chinese alligator)	Eukaryota/Amorphea/Obazoa/Opisthokonta/Holozoa/Filozoa/Choanozoa/Metazoa/Eumetazoa/Bilateria/Deuterostomia/Chordata/Olfactores/Craniata/Vertebrata/Euteleostomi/Archelosauria/Archosauria/Crocodylia/Alligatoridae/Alligatorinae/Alligator/Alligator sinensis (Chinese alligator) (OX=38654)	Amorphea	Obazoa	Opisthokonta	Holozoa	Filozoa	Choanozoa	Metazoa	Alligatoridae	Alligator	sinensis	38654	tr|A0A1U7RSU5|A0A1U7RSU5_ALLSI collagen alpha-1(I) chain OS=Alligator sinensis OX=38654 GN=COL1A1 PE=4 SV=1	A0A1U7RSU5	1411	1416	6	1455	0	0	0	0.3296089	1074	1014	1545	0.6315789	TRUE
Paroedura picta	Eukaryota/Amorphea/Obazoa/Opisthokonta/Holozoa/Filozoa/Choanozoa/Metazoa/Eumetazoa/Bilateria/Deuterostomia/Chordata/Olfactores/Craniata/Vertebrata/Euteleostomi/Lepidosauria/Squamata/Bifurcata/Gekkota/Gekkonidae/Gekkoninae/Paroedura/Paroedura picta (OX=143630)	Amorphea	Obazoa	Opisthokonta	Holozoa	Filozoa	Choanozoa	Metazoa	Gekkonidae	Paroedura	picta	143630	tr|A0A402EL89|A0A402EL89_9SAUR Uncharacterized protein OS=Paroedura picta OX=143630 GN=parPi_0004397 PE=4 SV=1	A0A402EL89	202	240	39	258	0.3076923	0.1538462	0.2307692	0.2307692	39	39	1296	0.6315789	TRUE
Rhipidura dahli	Eukaryota/Amorphea/Obazoa/Opisthokonta/Holozoa/Filozoa/Choanozoa/Metazoa/Eumetazoa/Bilateria/Deuterostomia/Chordata/Olfactores/Craniata/Vertebrata/Euteleostomi/Archelosauria/Archosauria/Dinosauria/Saurischia/Theropoda/Coelurosauria/Aves/Neognathae/Passeriformes/Rhipiduridae/Rhipidura/Rhipidura dahli (OX=667186)	Amorphea	Obazoa	Opisthokonta	Holozoa	Filozoa	Choanozoa	Metazoa	Rhipiduridae	Rhipidura	dahli	667186	tr|A0A7K9WTL9|A0A7K9WTL9_9PASS Collectin-12 (Fragment) OS=Rhipidura dahli OX=667186 GN=Colec12 PE=4 SV=1	A0A7K9WTL9	429	575	147	722	0.4693878	0.4285714	0.4489796	0.4489796	147	147	1545	0.5208333	TRUE
Rhipidura dahli	Eukaryota/Amorphea/Obazoa/Opisthokonta/Holozoa/Filozoa/Choanozoa/Metazoa/Eumetazoa/Bilateria/Deuterostomia/Chordata/Olfactores/Craniata/Vertebrata/Euteleostomi/Archelosauria/Archosauria/Dinosauria/Saurischia/Theropoda/Coelurosauria/Aves/Neognathae/Passeriformes/Rhipiduridae/Rhipidura/Rhipidura dahli (OX=667186)	Amorphea	Obazoa	Opisthokonta	Holozoa	Filozoa	Choanozoa	Metazoa	Rhipiduridae	Rhipidura	dahli	667186	tr|A0A7K9WHV1|A0A7K9WHV1_9PASS CO4A2 protein (Fragment) OS=Rhipidura dahli OX=667186 GN=Col4a2_1 PE=4 SV=1	A0A7K9WHV1	1	39	39	181	0.2307692	0.3846154	0.3076923	0.2767857	168	75	1545	0.5208333	TRUE
Rhipidura dahli	Eukaryota/Amorphea/Obazoa/Opisthokonta/Holozoa/Filozoa/Choanozoa/Metazoa/Eumetazoa/Bilateria/Deuterostomia/Chordata/Olfactores/Craniata/Vertebrata/Euteleostomi/Archelosauria/Archosauria/Dinosauria/Saurischia/Theropoda/Coelurosauria/Aves/Neognathae/Passeriformes/Rhipiduridae/Rhipidura/Rhipidura dahli (OX=667186)	Amorphea	Obazoa	Opisthokonta	Holozoa	Filozoa	Choanozoa	Metazoa	Rhipiduridae	Rhipidura	dahli	667186	tr|A0A7K9WHV1|A0A7K9WHV1_9PASS CO4A2 protein (Fragment) OS=Rhipidura dahli OX=667186 GN=Col4a2_1 PE=4 SV=1	A0A7K9WHV1	45	119	75	181	0.24	0.44	0.34	0.2767857	168	75	1545	0.5208333	TRUE
Rhipidura dahli	Eukaryota/Amorphea/Obazoa/Opisthokonta/Holozoa/Filozoa/Choanozoa/Metazoa/Eumetazoa/Bilateria/Deuterostomia/Chordata/Olfactores/Craniata/Vertebrata/Euteleostomi/Archelosauria/Archosauria/Dinosauria/Saurischia/Theropoda/Coelurosauria/Aves/Neognathae/Passeriformes/Rhipiduridae/Rhipidura/Rhipidura dahli (OX=667186)	Amorphea	Obazoa	Opisthokonta	Holozoa	Filozoa	Choanozoa	Metazoa	Rhipiduridae	Rhipidura	dahli	667186	tr|A0A7K9WHV1|A0A7K9WHV1_9PASS CO4A2 protein (Fragment) OS=Rhipidura dahli OX=667186 GN=Col4a2_1 PE=4 SV=1	A0A7K9WHV1	127	180	54	181	0.1111111	0.2222222	0.1666667	0.2767857	168	75	1545	0.5208333	TRUE
Leucopsar rothschildi (Bali myna) (Rothschild's mynah)	Eukaryota/Amorphea/Obazoa/Opisthokonta/Holozoa/Filozoa/Choanozoa/Metazoa/Eumetazoa/Bilateria/Deuterostomia/Chordata/Olfactores/Craniata/Vertebrata/Euteleostomi/Archelosauria/Archosauria/Dinosauria/Saurischia/Theropoda/Coelurosauria/Aves/Neognathae/Passeriformes/Sturnidae/Leucopsar/Leucopsar rothschildi (Bali myna) (Rothschild's mynah) (OX=127929)	Amorphea	Obazoa	Opisthokonta	Holozoa	Filozoa	Choanozoa	Metazoa	Sturnidae	Leucopsar	rothschildi	127929	tr|A0A7K8EPR7|A0A7K8EPR7_LEURO CORA1 protein (Fragment) OS=Leucopsar rothschildi OX=127929 GN=Col27a1 PE=4 SV=1	A0A7K8EPR7	1	45	45	1233	0.3333333	0.6	0.4666667	0.2776074	978	444	1308	0.4880952	TRUE
Leucopsar rothschildi (Bali myna) (Rothschild's mynah)	Eukaryota/Amorphea/Obazoa/Opisthokonta/Holozoa/Filozoa/Choanozoa/Metazoa/Eumetazoa/Bilateria/Deuterostomia/Chordata/Olfactores/Craniata/Vertebrata/Euteleostomi/Archelosauria/Archosauria/Dinosauria/Saurischia/Theropoda/Coelurosauria/Aves/Neognathae/Passeriformes/Sturnidae/Leucopsar/Leucopsar rothschildi (Bali myna) (Rothschild's mynah) (OX=127929)	Amorphea	Obazoa	Opisthokonta	Holozoa	Filozoa	Choanozoa	Metazoa	Sturnidae	Leucopsar	rothschildi	127929	tr|A0A7K8EPR7|A0A7K8EPR7_LEURO CORA1 protein (Fragment) OS=Leucopsar rothschildi OX=127929 GN=Col27a1 PE=4 SV=1	A0A7K8EPR7	52	495	444	1233	0.222973	0.3445946	0.2837838	0.2776074	978	444	1308	0.4880952	TRUE
Leucopsar rothschildi (Bali myna) (Rothschild's mynah)	Eukaryota/Amorphea/Obazoa/Opisthokonta/Holozoa/Filozoa/Choanozoa/Metazoa/Eumetazoa/Bilateria/Deuterostomia/Chordata/Olfactores/Craniata/Vertebrata/Euteleostomi/Archelosauria/Archosauria/Dinosauria/Saurischia/Theropoda/Coelurosauria/Aves/Neognathae/Passeriformes/Sturnidae/Leucopsar/Leucopsar rothschildi (Bali myna) (Rothschild's mynah) (OX=127929)	Amorphea	Obazoa	Opisthokonta	Holozoa	Filozoa	Choanozoa	Metazoa	Sturnidae	Leucopsar	rothschildi	127929	tr|A0A7K8EPR7|A0A7K8EPR7_LEURO CORA1 protein (Fragment) OS=Leucopsar rothschildi OX=127929 GN=Col27a1 PE=4 SV=1	A0A7K8EPR7	505	711	207	1233	0.2318841	0.2463768	0.2391304	0.2776074	978	444	1308	0.4880952	TRUE
Leucopsar rothschildi (Bali myna) (Rothschild's mynah)	Eukaryota/Amorphea/Obazoa/Opisthokonta/Holozoa/Filozoa/Choanozoa/Metazoa/Eumetazoa/Bilateria/Deuterostomia/Chordata/Olfactores/Craniata/Vertebrata/Euteleostomi/Archelosauria/Archosauria/Dinosauria/Saurischia/Theropoda/Coelurosauria/Aves/Neognathae/Passeriformes/Sturnidae/Leucopsar/Leucopsar rothschildi (Bali myna) (Rothschild's mynah) (OX=127929)	Amorphea	Obazoa	Opisthokonta	Holozoa	Filozoa	Choanozoa	Metazoa	Sturnidae	Leucopsar	rothschildi	127929	tr|A0A7K8EPR7|A0A7K8EPR7_LEURO CORA1 protein (Fragment) OS=Leucopsar rothschildi OX=127929 GN=Col27a1 PE=4 SV=1	A0A7K8EPR7	713	994	282	1233	0.1808511	0.3510638	0.2659574	0.2776074	978	444	1308	0.4880952	TRUE
Danionella translucida (Strain: Bolton)	Eukaryota/Amorphea/Obazoa/Opisthokonta/Holozoa/Filozoa/Choanozoa/Metazoa/Eumetazoa/Bilateria/Deuterostomia/Chordata/Olfactores/Craniata/Vertebrata/Euteleostomi/Actinopterygii/Neopterygii/Teleostei/Ostariophysi/Cypriniformes/Danionidae/Danioninae/Danionella/Danionella translucida (Strain: Bolton) (OX=623744)	Amorphea	Obazoa	Opisthokonta	Holozoa	Filozoa	Choanozoa	Metazoa	Danionidae	Danionella	translucida	623744	tr|A0A553NAJ2|A0A553NAJ2_9TELE Fibrillar collagen NC1 domain-containing protein (Fragment) OS=Danionella translucida OX=623744 GN=DNTS_007136 PE=4 SV=1	A0A553NAJ2	270	278	9	1638	0.3333333	0.3333333	0.3333333	0.337535	1071	597	1581	0.65	TRUE
Danionella translucida (Strain: Bolton)	Eukaryota/Amorphea/Obazoa/Opisthokonta/Holozoa/Filozoa/Choanozoa/Metazoa/Eumetazoa/Bilateria/Deuterostomia/Chordata/Olfactores/Craniata/Vertebrata/Euteleostomi/Actinopterygii/Neopterygii/Teleostei/Ostariophysi/Cypriniformes/Danionidae/Danioninae/Danionella/Danionella translucida (Strain: Bolton) (OX=623744)	Amorphea	Obazoa	Opisthokonta	Holozoa	Filozoa	Choanozoa	Metazoa	Danionidae	Danionella	translucida	623744	tr|A0A553NAJ2|A0A553NAJ2_9TELE Fibrillar collagen NC1 domain-containing protein (Fragment) OS=Danionella translucida OX=623744 GN=DNTS_007136 PE=4 SV=1	A0A553NAJ2	289	339	51	1638	0.4117647	0.5294118	0.4705882	0.337535	1071	597	1581	0.65	TRUE
Danionella translucida (Strain: Bolton)	Eukaryota/Amorphea/Obazoa/Opisthokonta/Holozoa/Filozoa/Choanozoa/Metazoa/Eumetazoa/Bilateria/Deuterostomia/Chordata/Olfactores/Craniata/Vertebrata/Euteleostomi/Actinopterygii/Neopterygii/Teleostei/Ostariophysi/Cypriniformes/Danionidae/Danioninae/Danionella/Danionella translucida (Strain: Bolton) (OX=623744)	Amorphea	Obazoa	Opisthokonta	Holozoa	Filozoa	Choanozoa	Metazoa	Danionidae	Danionella	translucida	623744	tr|A0A553NAJ2|A0A553NAJ2_9TELE Fibrillar collagen NC1 domain-containing protein (Fragment) OS=Danionella translucida OX=623744 GN=DNTS_007136 PE=4 SV=1	A0A553NAJ2	347	355	9	1638	0.3333333	0	0.1666667	0.337535	1071	597	1581	0.65	TRUE
Danionella translucida (Strain: Bolton)	Eukaryota/Amorphea/Obazoa/Opisthokonta/Holozoa/Filozoa/Choanozoa/Metazoa/Eumetazoa/Bilateria/Deuterostomia/Chordata/Olfactores/Craniata/Vertebrata/Euteleostomi/Actinopterygii/Neopterygii/Teleostei/Ostariophysi/Cypriniformes/Danionidae/Danioninae/Danionella/Danionella translucida (Strain: Bolton) (OX=623744)	Amorphea	Obazoa	Opisthokonta	Holozoa	Filozoa	Choanozoa	Metazoa	Danionidae	Danionella	translucida	623744	tr|A0A553NAJ2|A0A553NAJ2_9TELE Fibrillar collagen NC1 domain-containing protein (Fragment) OS=Danionella translucida OX=623744 GN=DNTS_007136 PE=4 SV=1	A0A553NAJ2	376	972	597	1638	0.3467337	0.2914573	0.3190955	0.337535	1071	597	1581	0.65	TRUE
Danionella translucida (Strain: Bolton)	Eukaryota/Amorphea/Obazoa/Opisthokonta/Holozoa/Filozoa/Choanozoa/Metazoa/Eumetazoa/Bilateria/Deuterostomia/Chordata/Olfactores/Craniata/Vertebrata/Euteleostomi/Actinopterygii/Neopterygii/Teleostei/Ostariophysi/Cypriniformes/Danionidae/Danioninae/Danionella/Danionella translucida (Strain: Bolton) (OX=623744)	Amorphea	Obazoa	Opisthokonta	Holozoa	Filozoa	Choanozoa	Metazoa	Danionidae	Danionella	translucida	623744	tr|A0A553NAJ2|A0A553NAJ2_9TELE Fibrillar collagen NC1 domain-containing protein (Fragment) OS=Danionella translucida OX=623744 GN=DNTS_007136 PE=4 SV=1	A0A553NAJ2	976	1374	399	1638	0.3834586	0.3308271	0.3571429	0.337535	1071	597	1581	0.65	TRUE
Danionella translucida (Strain: Bolton)	Eukaryota/Amorphea/Obazoa/Opisthokonta/Holozoa/Filozoa/Choanozoa/Metazoa/Eumetazoa/Bilateria/Deuterostomia/Chordata/Olfactores/Craniata/Vertebrata/Euteleostomi/Actinopterygii/Neopterygii/Teleostei/Ostariophysi/Cypriniformes/Danionidae/Danioninae/Danionella/Danionella translucida (Strain: Bolton) (OX=623744)	Amorphea	Obazoa	Opisthokonta	Holozoa	Filozoa	Choanozoa	Metazoa	Danionidae	Danionella	translucida	623744	tr|A0A553NAJ2|A0A553NAJ2_9TELE Fibrillar collagen NC1 domain-containing protein (Fragment) OS=Danionella translucida OX=623744 GN=DNTS_007136 PE=4 SV=1	A0A553NAJ2	1461	1466	6	1638	0	0	0	0.337535	1071	597	1581	0.65	TRUE
Danionella translucida (Strain: Bolton)	Eukaryota/Amorphea/Obazoa/Opisthokonta/Holozoa/Filozoa/Choanozoa/Metazoa/Eumetazoa/Bilateria/Deuterostomia/Chordata/Olfactores/Craniata/Vertebrata/Euteleostomi/Actinopterygii/Neopterygii/Teleostei/Ostariophysi/Cypriniformes/Danionidae/Danioninae/Danionella/Danionella translucida (Strain: Bolton) (OX=623744)	Amorphea	Obazoa	Opisthokonta	Holozoa	Filozoa	Choanozoa	Metazoa	Danionidae	Danionella	translucida	623744	tr|A0A553Q9I0|A0A553Q9I0_9TELE Uncharacterized protein (Fragment) OS=Danionella translucida OX=623744 GN=DNTS_018581 PE=4 SV=1	A0A553Q9I0	8	13	6	1543	0	0	0	0.2810078	774	426	1581	0.65	TRUE
Danionella translucida (Strain: Bolton)	Eukaryota/Amorphea/Obazoa/Opisthokonta/Holozoa/Filozoa/Choanozoa/Metazoa/Eumetazoa/Bilateria/Deuterostomia/Chordata/Olfactores/Craniata/Vertebrata/Euteleostomi/Actinopterygii/Neopterygii/Teleostei/Ostariophysi/Cypriniformes/Danionidae/Danioninae/Danionella/Danionella translucida (Strain: Bolton) (OX=623744)	Amorphea	Obazoa	Opisthokonta	Holozoa	Filozoa	Choanozoa	Metazoa	Danionidae	Danionella	translucida	623744	tr|A0A553Q9I0|A0A553Q9I0_9TELE Uncharacterized protein (Fragment) OS=Danionella translucida OX=623744 GN=DNTS_018581 PE=4 SV=1	A0A553Q9I0	150	158	9	1543	0	0.3333333	0.1666667	0.2810078	774	426	1581	0.65	TRUE
Danionella translucida (Strain: Bolton)	Eukaryota/Amorphea/Obazoa/Opisthokonta/Holozoa/Filozoa/Choanozoa/Metazoa/Eumetazoa/Bilateria/Deuterostomia/Chordata/Olfactores/Craniata/Vertebrata/Euteleostomi/Actinopterygii/Neopterygii/Teleostei/Ostariophysi/Cypriniformes/Danionidae/Danioninae/Danionella/Danionella translucida (Strain: Bolton) (OX=623744)	Amorphea	Obazoa	Opisthokonta	Holozoa	Filozoa	Choanozoa	Metazoa	Danionidae	Danionella	translucida	623744	tr|A0A553Q9I0|A0A553Q9I0_9TELE Uncharacterized protein (Fragment) OS=Danionella translucida OX=623744 GN=DNTS_018581 PE=4 SV=1	A0A553Q9I0	163	228	66	1543	0.4545455	0.3181818	0.3863636	0.2810078	774	426	1581	0.65	TRUE
Danionella translucida (Strain: Bolton)	Eukaryota/Amorphea/Obazoa/Opisthokonta/Holozoa/Filozoa/Choanozoa/Metazoa/Eumetazoa/Bilateria/Deuterostomia/Chordata/Olfactores/Craniata/Vertebrata/Euteleostomi/Actinopterygii/Neopterygii/Teleostei/Ostariophysi/Cypriniformes/Danionidae/Danioninae/Danionella/Danionella translucida (Strain: Bolton) (OX=623744)	Amorphea	Obazoa	Opisthokonta	Holozoa	Filozoa	Choanozoa	Metazoa	Danionidae	Danionella	translucida	623744	tr|A0A553Q9I0|A0A553Q9I0_9TELE Uncharacterized protein (Fragment) OS=Danionella translucida OX=623744 GN=DNTS_018581 PE=4 SV=1	A0A553Q9I0	246	353	108	1543	0.3055556	0.3333333	0.3194444	0.2810078	774	426	1581	0.65	TRUE
Danionella translucida (Strain: Bolton)	Eukaryota/Amorphea/Obazoa/Opisthokonta/Holozoa/Filozoa/Choanozoa/Metazoa/Eumetazoa/Bilateria/Deuterostomia/Chordata/Olfactores/Craniata/Vertebrata/Euteleostomi/Actinopterygii/Neopterygii/Teleostei/Ostariophysi/Cypriniformes/Danionidae/Danioninae/Danionella/Danionella translucida (Strain: Bolton) (OX=623744)	Amorphea	Obazoa	Opisthokonta	Holozoa	Filozoa	Choanozoa	Metazoa	Danionidae	Danionella	translucida	623744	tr|A0A553Q9I0|A0A553Q9I0_9TELE Uncharacterized protein (Fragment) OS=Danionella translucida OX=623744 GN=DNTS_018581 PE=4 SV=1	A0A553Q9I0	406	411	6	1543	0.5	0	0.25	0.2810078	774	426	1581	0.65	TRUE
Danionella translucida (Strain: Bolton)	Eukaryota/Amorphea/Obazoa/Opisthokonta/Holozoa/Filozoa/Choanozoa/Metazoa/Eumetazoa/Bilateria/Deuterostomia/Chordata/Olfactores/Craniata/Vertebrata/Euteleostomi/Actinopterygii/Neopterygii/Teleostei/Ostariophysi/Cypriniformes/Danionidae/Danioninae/Danionella/Danionella translucida (Strain: Bolton) (OX=623744)	Amorphea	Obazoa	Opisthokonta	Holozoa	Filozoa	Choanozoa	Metazoa	Danionidae	Danionella	translucida	623744	tr|A0A553Q9I0|A0A553Q9I0_9TELE Uncharacterized protein (Fragment) OS=Danionella translucida OX=623744 GN=DNTS_018581 PE=4 SV=1	A0A553Q9I0	415	420	6	1543	0	0	0	0.2810078	774	426	1581	0.65	TRUE
Danionella translucida (Strain: Bolton)	Eukaryota/Amorphea/Obazoa/Opisthokonta/Holozoa/Filozoa/Choanozoa/Metazoa/Eumetazoa/Bilateria/Deuterostomia/Chordata/Olfactores/Craniata/Vertebrata/Euteleostomi/Actinopterygii/Neopterygii/Teleostei/Ostariophysi/Cypriniformes/Danionidae/Danioninae/Danionella/Danionella translucida (Strain: Bolton) (OX=623744)	Amorphea	Obazoa	Opisthokonta	Holozoa	Filozoa	Choanozoa	Metazoa	Danionidae	Danionella	translucida	623744	tr|A0A553Q9I0|A0A553Q9I0_9TELE Uncharacterized protein (Fragment) OS=Danionella translucida OX=623744 GN=DNTS_018581 PE=4 SV=1	A0A553Q9I0	475	480	6	1543	0	0	0	0.2810078	774	426	1581	0.65	TRUE
Danionella translucida (Strain: Bolton)	Eukaryota/Amorphea/Obazoa/Opisthokonta/Holozoa/Filozoa/Choanozoa/Metazoa/Eumetazoa/Bilateria/Deuterostomia/Chordata/Olfactores/Craniata/Vertebrata/Euteleostomi/Actinopterygii/Neopterygii/Teleostei/Ostariophysi/Cypriniformes/Danionidae/Danioninae/Danionella/Danionella translucida (Strain: Bolton) (OX=623744)	Amorphea	Obazoa	Opisthokonta	Holozoa	Filozoa	Choanozoa	Metazoa	Danionidae	Danionella	translucida	623744	tr|A0A553Q9I0|A0A553Q9I0_9TELE Uncharacterized protein (Fragment) OS=Danionella translucida OX=623744 GN=DNTS_018581 PE=4 SV=1	A0A553Q9I0	583	1008	426	1543	0.2887324	0.2464789	0.2676056	0.2810078	774	426	1581	0.65	TRUE
Danionella translucida (Strain: Bolton)	Eukaryota/Amorphea/Obazoa/Opisthokonta/Holozoa/Filozoa/Choanozoa/Metazoa/Eumetazoa/Bilateria/Deuterostomia/Chordata/Olfactores/Craniata/Vertebrata/Euteleostomi/Actinopterygii/Neopterygii/Teleostei/Ostariophysi/Cypriniformes/Danionidae/Danioninae/Danionella/Danionella translucida (Strain: Bolton) (OX=623744)	Amorphea	Obazoa	Opisthokonta	Holozoa	Filozoa	Choanozoa	Metazoa	Danionidae	Danionella	translucida	623744	tr|A0A553Q9I0|A0A553Q9I0_9TELE Uncharacterized protein (Fragment) OS=Danionella translucida OX=623744 GN=DNTS_018581 PE=4 SV=1	A0A553Q9I0	1011	1151	141	1543	0.3404255	0.2340426	0.287234	0.2810078	774	426	1581	0.65	TRUE
Danionella translucida (Strain: Bolton)	Eukaryota/Amorphea/Obazoa/Opisthokonta/Holozoa/Filozoa/Choanozoa/Metazoa/Eumetazoa/Bilateria/Deuterostomia/Chordata/Olfactores/Craniata/Vertebrata/Euteleostomi/Actinopterygii/Neopterygii/Teleostei/Ostariophysi/Cypriniformes/Danionidae/Danioninae/Danionella/Danionella translucida (Strain: Bolton) (OX=623744)	Amorphea	Obazoa	Opisthokonta	Holozoa	Filozoa	Choanozoa	Metazoa	Danionidae	Danionella	translucida	623744	tr|A0A553PVP5|A0A553PVP5_9TELE Uncharacterized protein OS=Danionella translucida OX=623744 GN=DNTS_007924 PE=4 SV=1	A0A553PVP5	263	379	117	1205	0.1538462	0.2307692	0.1923077	0.2426036	507	117	1581	0.65	TRUE
Danionella translucida (Strain: Bolton)	Eukaryota/Amorphea/Obazoa/Opisthokonta/Holozoa/Filozoa/Choanozoa/Metazoa/Eumetazoa/Bilateria/Deuterostomia/Chordata/Olfactores/Craniata/Vertebrata/Euteleostomi/Actinopterygii/Neopterygii/Teleostei/Ostariophysi/Cypriniformes/Danionidae/Danioninae/Danionella/Danionella translucida (Strain: Bolton) (OX=623744)	Amorphea	Obazoa	Opisthokonta	Holozoa	Filozoa	Choanozoa	Metazoa	Danionidae	Danionella	translucida	623744	tr|A0A553PVP5|A0A553PVP5_9TELE Uncharacterized protein OS=Danionella translucida OX=623744 GN=DNTS_007924 PE=4 SV=1	A0A553PVP5	382	402	21	1205	0.1428571	0.2857143	0.2142857	0.2426036	507	117	1581	0.65	TRUE
Danionella translucida (Strain: Bolton)	Eukaryota/Amorphea/Obazoa/Opisthokonta/Holozoa/Filozoa/Choanozoa/Metazoa/Eumetazoa/Bilateria/Deuterostomia/Chordata/Olfactores/Craniata/Vertebrata/Euteleostomi/Actinopterygii/Neopterygii/Teleostei/Ostariophysi/Cypriniformes/Danionidae/Danioninae/Danionella/Danionella translucida (Strain: Bolton) (OX=623744)	Amorphea	Obazoa	Opisthokonta	Holozoa	Filozoa	Choanozoa	Metazoa	Danionidae	Danionella	translucida	623744	tr|A0A553PVP5|A0A553PVP5_9TELE Uncharacterized protein OS=Danionella translucida OX=623744 GN=DNTS_007924 PE=4 SV=1	A0A553PVP5	405	425	21	1205	0.2857143	0.4285714	0.3571429	0.2426036	507	117	1581	0.65	TRUE
Danionella translucida (Strain: Bolton)	Eukaryota/Amorphea/Obazoa/Opisthokonta/Holozoa/Filozoa/Choanozoa/Metazoa/Eumetazoa/Bilateria/Deuterostomia/Chordata/Olfactores/Craniata/Vertebrata/Euteleostomi/Actinopterygii/Neopterygii/Teleostei/Ostariophysi/Cypriniformes/Danionidae/Danioninae/Danionella/Danionella translucida (Strain: Bolton) (OX=623744)	Amorphea	Obazoa	Opisthokonta	Holozoa	Filozoa	Choanozoa	Metazoa	Danionidae	Danionella	translucida	623744	tr|A0A553PVP5|A0A553PVP5_9TELE Uncharacterized protein OS=Danionella translucida OX=623744 GN=DNTS_007924 PE=4 SV=1	A0A553PVP5	428	448	21	1205	0.4285714	0.1428571	0.2857143	0.2426036	507	117	1581	0.65	TRUE
Danionella translucida (Strain: Bolton)	Eukaryota/Amorphea/Obazoa/Opisthokonta/Holozoa/Filozoa/Choanozoa/Metazoa/Eumetazoa/Bilateria/Deuterostomia/Chordata/Olfactores/Craniata/Vertebrata/Euteleostomi/Actinopterygii/Neopterygii/Teleostei/Ostariophysi/Cypriniformes/Danionidae/Danioninae/Danionella/Danionella translucida (Strain: Bolton) (OX=623744)	Amorphea	Obazoa	Opisthokonta	Holozoa	Filozoa	Choanozoa	Metazoa	Danionidae	Danionella	translucida	623744	tr|A0A553PVP5|A0A553PVP5_9TELE Uncharacterized protein OS=Danionella translucida OX=623744 GN=DNTS_007924 PE=4 SV=1	A0A553PVP5	451	471	21	1205	0.2857143	0.2857143	0.2857143	0.2426036	507	117	1581	0.65	TRUE
Danionella translucida (Strain: Bolton)	Eukaryota/Amorphea/Obazoa/Opisthokonta/Holozoa/Filozoa/Choanozoa/Metazoa/Eumetazoa/Bilateria/Deuterostomia/Chordata/Olfactores/Craniata/Vertebrata/Euteleostomi/Actinopterygii/Neopterygii/Teleostei/Ostariophysi/Cypriniformes/Danionidae/Danioninae/Danionella/Danionella translucida (Strain: Bolton) (OX=623744)	Amorphea	Obazoa	Opisthokonta	Holozoa	Filozoa	Choanozoa	Metazoa	Danionidae	Danionella	translucida	623744	tr|A0A553PVP5|A0A553PVP5_9TELE Uncharacterized protein OS=Danionella translucida OX=623744 GN=DNTS_007924 PE=4 SV=1	A0A553PVP5	474	494	21	1205	0.2857143	0.2857143	0.2857143	0.2426036	507	117	1581	0.65	TRUE
Danionella translucida (Strain: Bolton)	Eukaryota/Amorphea/Obazoa/Opisthokonta/Holozoa/Filozoa/Choanozoa/Metazoa/Eumetazoa/Bilateria/Deuterostomia/Chordata/Olfactores/Craniata/Vertebrata/Euteleostomi/Actinopterygii/Neopterygii/Teleostei/Ostariophysi/Cypriniformes/Danionidae/Danioninae/Danionella/Danionella translucida (Strain: Bolton) (OX=623744)	Amorphea	Obazoa	Opisthokonta	Holozoa	Filozoa	Choanozoa	Metazoa	Danionidae	Danionella	translucida	623744	tr|A0A553PVP5|A0A553PVP5_9TELE Uncharacterized protein OS=Danionella translucida OX=623744 GN=DNTS_007924 PE=4 SV=1	A0A553PVP5	497	517	21	1205	0	0.2857143	0.1428571	0.2426036	507	117	1581	0.65	TRUE
Danionella translucida (Strain: Bolton)	Eukaryota/Amorphea/Obazoa/Opisthokonta/Holozoa/Filozoa/Choanozoa/Metazoa/Eumetazoa/Bilateria/Deuterostomia/Chordata/Olfactores/Craniata/Vertebrata/Euteleostomi/Actinopterygii/Neopterygii/Teleostei/Ostariophysi/Cypriniformes/Danionidae/Danioninae/Danionella/Danionella translucida (Strain: Bolton) (OX=623744)	Amorphea	Obazoa	Opisthokonta	Holozoa	Filozoa	Choanozoa	Metazoa	Danionidae	Danionella	translucida	623744	tr|A0A553PVP5|A0A553PVP5_9TELE Uncharacterized protein OS=Danionella translucida OX=623744 GN=DNTS_007924 PE=4 SV=1	A0A553PVP5	520	564	45	1205	0	0.4666667	0.2333333	0.2426036	507	117	1581	0.65	TRUE
Danionella translucida (Strain: Bolton)	Eukaryota/Amorphea/Obazoa/Opisthokonta/Holozoa/Filozoa/Choanozoa/Metazoa/Eumetazoa/Bilateria/Deuterostomia/Chordata/Olfactores/Craniata/Vertebrata/Euteleostomi/Actinopterygii/Neopterygii/Teleostei/Ostariophysi/Cypriniformes/Danionidae/Danioninae/Danionella/Danionella translucida (Strain: Bolton) (OX=623744)	Amorphea	Obazoa	Opisthokonta	Holozoa	Filozoa	Choanozoa	Metazoa	Danionidae	Danionella	translucida	623744	tr|A0A553PVP5|A0A553PVP5_9TELE Uncharacterized protein OS=Danionella translucida OX=623744 GN=DNTS_007924 PE=4 SV=1	A0A553PVP5	567	611	45	1205	0.2	0.2666667	0.2333333	0.2426036	507	117	1581	0.65	TRUE
Danionella translucida (Strain: Bolton)	Eukaryota/Amorphea/Obazoa/Opisthokonta/Holozoa/Filozoa/Choanozoa/Metazoa/Eumetazoa/Bilateria/Deuterostomia/Chordata/Olfactores/Craniata/Vertebrata/Euteleostomi/Actinopterygii/Neopterygii/Teleostei/Ostariophysi/Cypriniformes/Danionidae/Danioninae/Danionella/Danionella translucida (Strain: Bolton) (OX=623744)	Amorphea	Obazoa	Opisthokonta	Holozoa	Filozoa	Choanozoa	Metazoa	Danionidae	Danionella	translucida	623744	tr|A0A553PVP5|A0A553PVP5_9TELE Uncharacterized protein OS=Danionella translucida OX=623744 GN=DNTS_007924 PE=4 SV=1	A0A553PVP5	614	634	21	1205	0.5714286	0.1428571	0.3571429	0.2426036	507	117	1581	0.65	TRUE
Danionella translucida (Strain: Bolton)	Eukaryota/Amorphea/Obazoa/Opisthokonta/Holozoa/Filozoa/Choanozoa/Metazoa/Eumetazoa/Bilateria/Deuterostomia/Chordata/Olfactores/Craniata/Vertebrata/Euteleostomi/Actinopterygii/Neopterygii/Teleostei/Ostariophysi/Cypriniformes/Danionidae/Danioninae/Danionella/Danionella translucida (Strain: Bolton) (OX=623744)	Amorphea	Obazoa	Opisthokonta	Holozoa	Filozoa	Choanozoa	Metazoa	Danionidae	Danionella	translucida	623744	tr|A0A553PVP5|A0A553PVP5_9TELE Uncharacterized protein OS=Danionella translucida OX=623744 GN=DNTS_007924 PE=4 SV=1	A0A553PVP5	637	657	21	1205	0.2857143	0.1428571	0.2142857	0.2426036	507	117	1581	0.65	TRUE
Danionella translucida (Strain: Bolton)	Eukaryota/Amorphea/Obazoa/Opisthokonta/Holozoa/Filozoa/Choanozoa/Metazoa/Eumetazoa/Bilateria/Deuterostomia/Chordata/Olfactores/Craniata/Vertebrata/Euteleostomi/Actinopterygii/Neopterygii/Teleostei/Ostariophysi/Cypriniformes/Danionidae/Danioninae/Danionella/Danionella translucida (Strain: Bolton) (OX=623744)	Amorphea	Obazoa	Opisthokonta	Holozoa	Filozoa	Choanozoa	Metazoa	Danionidae	Danionella	translucida	623744	tr|A0A553PVP5|A0A553PVP5_9TELE Uncharacterized protein OS=Danionella translucida OX=623744 GN=DNTS_007924 PE=4 SV=1	A0A553PVP5	660	680	21	1205	0.2857143	0.4285714	0.3571429	0.2426036	507	117	1581	0.65	TRUE
Danionella translucida (Strain: Bolton)	Eukaryota/Amorphea/Obazoa/Opisthokonta/Holozoa/Filozoa/Choanozoa/Metazoa/Eumetazoa/Bilateria/Deuterostomia/Chordata/Olfactores/Craniata/Vertebrata/Euteleostomi/Actinopterygii/Neopterygii/Teleostei/Ostariophysi/Cypriniformes/Danionidae/Danioninae/Danionella/Danionella translucida (Strain: Bolton) (OX=623744)	Amorphea	Obazoa	Opisthokonta	Holozoa	Filozoa	Choanozoa	Metazoa	Danionidae	Danionella	translucida	623744	tr|A0A553PVP5|A0A553PVP5_9TELE Uncharacterized protein OS=Danionella translucida OX=623744 GN=DNTS_007924 PE=4 SV=1	A0A553PVP5	683	703	21	1205	0.4285714	0.4285714	0.4285714	0.2426036	507	117	1581	0.65	TRUE
Danionella translucida (Strain: Bolton)	Eukaryota/Amorphea/Obazoa/Opisthokonta/Holozoa/Filozoa/Choanozoa/Metazoa/Eumetazoa/Bilateria/Deuterostomia/Chordata/Olfactores/Craniata/Vertebrata/Euteleostomi/Actinopterygii/Neopterygii/Teleostei/Ostariophysi/Cypriniformes/Danionidae/Danioninae/Danionella/Danionella translucida (Strain: Bolton) (OX=623744)	Amorphea	Obazoa	Opisthokonta	Holozoa	Filozoa	Choanozoa	Metazoa	Danionidae	Danionella	translucida	623744	tr|A0A553PVP5|A0A553PVP5_9TELE Uncharacterized protein OS=Danionella translucida OX=623744 GN=DNTS_007924 PE=4 SV=1	A0A553PVP5	706	726	21	1205	0.2857143	0.5714286	0.4285714	0.2426036	507	117	1581	0.65	TRUE
Danionella translucida (Strain: Bolton)	Eukaryota/Amorphea/Obazoa/Opisthokonta/Holozoa/Filozoa/Choanozoa/Metazoa/Eumetazoa/Bilateria/Deuterostomia/Chordata/Olfactores/Craniata/Vertebrata/Euteleostomi/Actinopterygii/Neopterygii/Teleostei/Ostariophysi/Cypriniformes/Danionidae/Danioninae/Danionella/Danionella translucida (Strain: Bolton) (OX=623744)	Amorphea	Obazoa	Opisthokonta	Holozoa	Filozoa	Choanozoa	Metazoa	Danionidae	Danionella	translucida	623744	tr|A0A553PVP5|A0A553PVP5_9TELE Uncharacterized protein OS=Danionella translucida OX=623744 GN=DNTS_007924 PE=4 SV=1	A0A553PVP5	729	749	21	1205	0.2857143	0.1428571	0.2142857	0.2426036	507	117	1581	0.65	TRUE
Danionella translucida (Strain: Bolton)	Eukaryota/Amorphea/Obazoa/Opisthokonta/Holozoa/Filozoa/Choanozoa/Metazoa/Eumetazoa/Bilateria/Deuterostomia/Chordata/Olfactores/Craniata/Vertebrata/Euteleostomi/Actinopterygii/Neopterygii/Teleostei/Ostariophysi/Cypriniformes/Danionidae/Danioninae/Danionella/Danionella translucida (Strain: Bolton) (OX=623744)	Amorphea	Obazoa	Opisthokonta	Holozoa	Filozoa	Choanozoa	Metazoa	Danionidae	Danionella	translucida	623744	tr|A0A553PVP5|A0A553PVP5_9TELE Uncharacterized protein OS=Danionella translucida OX=623744 GN=DNTS_007924 PE=4 SV=1	A0A553PVP5	752	793	42	1205	0	0.2142857	0.1071429	0.2426036	507	117	1581	0.65	TRUE
Danionella translucida (Strain: Bolton)	Eukaryota/Amorphea/Obazoa/Opisthokonta/Holozoa/Filozoa/Choanozoa/Metazoa/Eumetazoa/Bilateria/Deuterostomia/Chordata/Olfactores/Craniata/Vertebrata/Euteleostomi/Actinopterygii/Neopterygii/Teleostei/Ostariophysi/Cypriniformes/Danionidae/Danioninae/Danionella/Danionella translucida (Strain: Bolton) (OX=623744)	Amorphea	Obazoa	Opisthokonta	Holozoa	Filozoa	Choanozoa	Metazoa	Danionidae	Danionella	translucida	623744	tr|A0A553PVP5|A0A553PVP5_9TELE Uncharacterized protein OS=Danionella translucida OX=623744 GN=DNTS_007924 PE=4 SV=1	A0A553PVP5	1180	1185	6	1205	0	0	0	0.2426036	507	117	1581	0.65	TRUE
Danionella translucida (Strain: Bolton)	Eukaryota/Amorphea/Obazoa/Opisthokonta/Holozoa/Filozoa/Choanozoa/Metazoa/Eumetazoa/Bilateria/Deuterostomia/Chordata/Olfactores/Craniata/Vertebrata/Euteleostomi/Actinopterygii/Neopterygii/Teleostei/Ostariophysi/Cypriniformes/Danionidae/Danioninae/Danionella/Danionella translucida (Strain: Bolton) (OX=623744)	Amorphea	Obazoa	Opisthokonta	Holozoa	Filozoa	Choanozoa	Metazoa	Danionidae	Danionella	translucida	623744	tr|A0A553Q156|A0A553Q156_9TELE C1q domain-containing protein OS=Danionella translucida OX=623744 GN=DNTS_027965 PE=4 SV=1	A0A553Q156	87	104	18	469	0	0.1666667	0.08333333	0.1969697	198	75	1581	0.65	TRUE
Danionella translucida (Strain: Bolton)	Eukaryota/Amorphea/Obazoa/Opisthokonta/Holozoa/Filozoa/Choanozoa/Metazoa/Eumetazoa/Bilateria/Deuterostomia/Chordata/Olfactores/Craniata/Vertebrata/Euteleostomi/Actinopterygii/Neopterygii/Teleostei/Ostariophysi/Cypriniformes/Danionidae/Danioninae/Danionella/Danionella translucida (Strain: Bolton) (OX=623744)	Amorphea	Obazoa	Opisthokonta	Holozoa	Filozoa	Choanozoa	Metazoa	Danionidae	Danionella	translucida	623744	tr|A0A553Q156|A0A553Q156_9TELE C1q domain-containing protein OS=Danionella translucida OX=623744 GN=DNTS_027965 PE=4 SV=1	A0A553Q156	124	198	75	469	0.16	0.2	0.18	0.1969697	198	75	1581	0.65	TRUE
Danionella translucida (Strain: Bolton)	Eukaryota/Amorphea/Obazoa/Opisthokonta/Holozoa/Filozoa/Choanozoa/Metazoa/Eumetazoa/Bilateria/Deuterostomia/Chordata/Olfactores/Craniata/Vertebrata/Euteleostomi/Actinopterygii/Neopterygii/Teleostei/Ostariophysi/Cypriniformes/Danionidae/Danioninae/Danionella/Danionella translucida (Strain: Bolton) (OX=623744)	Amorphea	Obazoa	Opisthokonta	Holozoa	Filozoa	Choanozoa	Metazoa	Danionidae	Danionella	translucida	623744	tr|A0A553Q156|A0A553Q156_9TELE C1q domain-containing protein OS=Danionella translucida OX=623744 GN=DNTS_027965 PE=4 SV=1	A0A553Q156	207	263	57	469	0.3157895	0.3684211	0.3421053	0.1969697	198	75	1581	0.65	TRUE
Danionella translucida (Strain: Bolton)	Eukaryota/Amorphea/Obazoa/Opisthokonta/Holozoa/Filozoa/Choanozoa/Metazoa/Eumetazoa/Bilateria/Deuterostomia/Chordata/Olfactores/Craniata/Vertebrata/Euteleostomi/Actinopterygii/Neopterygii/Teleostei/Ostariophysi/Cypriniformes/Danionidae/Danioninae/Danionella/Danionella translucida (Strain: Bolton) (OX=623744)	Amorphea	Obazoa	Opisthokonta	Holozoa	Filozoa	Choanozoa	Metazoa	Danionidae	Danionella	translucida	623744	tr|A0A553Q156|A0A553Q156_9TELE C1q domain-containing protein OS=Danionella translucida OX=623744 GN=DNTS_027965 PE=4 SV=1	A0A553Q156	268	315	48	469	0.0625	0.125	0.09375	0.1969697	198	75	1581	0.65	TRUE
Oreochromis aureus (Israeli tilapia) (Chromis aureus)	Eukaryota/Amorphea/Obazoa/Opisthokonta/Holozoa/Filozoa/Choanozoa/Metazoa/Eumetazoa/Bilateria/Deuterostomia/Chordata/Olfactores/Craniata/Vertebrata/Euteleostomi/Actinopterygii/Neopterygii/Teleostei/Neoteleostei/Acanthomorphata/Ovalentaria/Cichlomorphae/Cichliformes/Cichlidae/African cichlids/Pseudocrenilabrinae/Oreochromini/Oreochromis/Oreochromis aureus (Israeli tilapia) (Chromis aureus) (OX=47969)	Amorphea	Obazoa	Opisthokonta	Holozoa	Filozoa	Choanozoa	Metazoa	Cichlidae	Oreochromis	aureus	47969	tr|A0A668VC97|A0A668VC97_OREAU Collagen, type VI, alpha 2 OS=Oreochromis aureus OX=47969 PE=4 SV=1	A0A668VC97	97	102	6	979	0	0	0	0.240566	318	129	1311	0.6666667	TRUE
Oreochromis aureus (Israeli tilapia) (Chromis aureus)	Eukaryota/Amorphea/Obazoa/Opisthokonta/Holozoa/Filozoa/Choanozoa/Metazoa/Eumetazoa/Bilateria/Deuterostomia/Chordata/Olfactores/Craniata/Vertebrata/Euteleostomi/Actinopterygii/Neopterygii/Teleostei/Neoteleostei/Acanthomorphata/Ovalentaria/Cichlomorphae/Cichliformes/Cichlidae/African cichlids/Pseudocrenilabrinae/Oreochromini/Oreochromis/Oreochromis aureus (Israeli tilapia) (Chromis aureus) (OX=47969)	Amorphea	Obazoa	Opisthokonta	Holozoa	Filozoa	Choanozoa	Metazoa	Cichlidae	Oreochromis	aureus	47969	tr|A0A668VC97|A0A668VC97_OREAU Collagen, type VI, alpha 2 OS=Oreochromis aureus OX=47969 PE=4 SV=1	A0A668VC97	235	363	129	979	0.1860465	0.3255814	0.255814	0.240566	318	129	1311	0.6666667	TRUE
Oreochromis aureus (Israeli tilapia) (Chromis aureus)	Eukaryota/Amorphea/Obazoa/Opisthokonta/Holozoa/Filozoa/Choanozoa/Metazoa/Eumetazoa/Bilateria/Deuterostomia/Chordata/Olfactores/Craniata/Vertebrata/Euteleostomi/Actinopterygii/Neopterygii/Teleostei/Neoteleostei/Acanthomorphata/Ovalentaria/Cichlomorphae/Cichliformes/Cichlidae/African cichlids/Pseudocrenilabrinae/Oreochromini/Oreochromis/Oreochromis aureus (Israeli tilapia) (Chromis aureus) (OX=47969)	Amorphea	Obazoa	Opisthokonta	Holozoa	Filozoa	Choanozoa	Metazoa	Cichlidae	Oreochromis	aureus	47969	tr|A0A668VC97|A0A668VC97_OREAU Collagen, type VI, alpha 2 OS=Oreochromis aureus OX=47969 PE=4 SV=1	A0A668VC97	367	477	111	979	0.2162162	0.2432432	0.2297297	0.240566	318	129	1311	0.6666667	TRUE
Oreochromis aureus (Israeli tilapia) (Chromis aureus)	Eukaryota/Amorphea/Obazoa/Opisthokonta/Holozoa/Filozoa/Choanozoa/Metazoa/Eumetazoa/Bilateria/Deuterostomia/Chordata/Olfactores/Craniata/Vertebrata/Euteleostomi/Actinopterygii/Neopterygii/Teleostei/Neoteleostei/Acanthomorphata/Ovalentaria/Cichlomorphae/Cichliformes/Cichlidae/African cichlids/Pseudocrenilabrinae/Oreochromini/Oreochromis/Oreochromis aureus (Israeli tilapia) (Chromis aureus) (OX=47969)	Amorphea	Obazoa	Opisthokonta	Holozoa	Filozoa	Choanozoa	Metazoa	Cichlidae	Oreochromis	aureus	47969	tr|A0A668VC97|A0A668VC97_OREAU Collagen, type VI, alpha 2 OS=Oreochromis aureus OX=47969 PE=4 SV=1	A0A668VC97	480	551	72	979	0.1666667	0.3333333	0.25	0.240566	318	129	1311	0.6666667	TRUE
Danionella translucida (Strain: Bolton)	Eukaryota/Amorphea/Obazoa/Opisthokonta/Holozoa/Filozoa/Choanozoa/Metazoa/Eumetazoa/Bilateria/Deuterostomia/Chordata/Olfactores/Craniata/Vertebrata/Euteleostomi/Actinopterygii/Neopterygii/Teleostei/Ostariophysi/Cypriniformes/Danionidae/Danioninae/Danionella/Danionella translucida (Strain: Bolton) (OX=623744)	Amorphea	Obazoa	Opisthokonta	Holozoa	Filozoa	Choanozoa	Metazoa	Danionidae	Danionella	translucida	623744	tr|A0A553NKH8|A0A553NKH8_9TELE Uncharacterized protein OS=Danionella translucida OX=623744 GN=DNTS_012338 PE=4 SV=1	A0A553NKH8	6	14	9	1278	0	0	0	0.3376068	351	138	1581	0.65	TRUE
Danionella translucida (Strain: Bolton)	Eukaryota/Amorphea/Obazoa/Opisthokonta/Holozoa/Filozoa/Choanozoa/Metazoa/Eumetazoa/Bilateria/Deuterostomia/Chordata/Olfactores/Craniata/Vertebrata/Euteleostomi/Actinopterygii/Neopterygii/Teleostei/Ostariophysi/Cypriniformes/Danionidae/Danioninae/Danionella/Danionella translucida (Strain: Bolton) (OX=623744)	Amorphea	Obazoa	Opisthokonta	Holozoa	Filozoa	Choanozoa	Metazoa	Danionidae	Danionella	translucida	623744	tr|A0A553NKH8|A0A553NKH8_9TELE Uncharacterized protein OS=Danionella translucida OX=623744 GN=DNTS_012338 PE=4 SV=1	A0A553NKH8	62	67	6	1278	0	0	0	0.3376068	351	138	1581	0.65	TRUE
Danionella translucida (Strain: Bolton)	Eukaryota/Amorphea/Obazoa/Opisthokonta/Holozoa/Filozoa/Choanozoa/Metazoa/Eumetazoa/Bilateria/Deuterostomia/Chordata/Olfactores/Craniata/Vertebrata/Euteleostomi/Actinopterygii/Neopterygii/Teleostei/Ostariophysi/Cypriniformes/Danionidae/Danioninae/Danionella/Danionella translucida (Strain: Bolton) (OX=623744)	Amorphea	Obazoa	Opisthokonta	Holozoa	Filozoa	Choanozoa	Metazoa	Danionidae	Danionella	translucida	623744	tr|A0A553NKH8|A0A553NKH8_9TELE Uncharacterized protein OS=Danionella translucida OX=623744 GN=DNTS_012338 PE=4 SV=1	A0A553NKH8	164	169	6	1278	0	0	0	0.3376068	351	138	1581	0.65	TRUE
Danionella translucida (Strain: Bolton)	Eukaryota/Amorphea/Obazoa/Opisthokonta/Holozoa/Filozoa/Choanozoa/Metazoa/Eumetazoa/Bilateria/Deuterostomia/Chordata/Olfactores/Craniata/Vertebrata/Euteleostomi/Actinopterygii/Neopterygii/Teleostei/Ostariophysi/Cypriniformes/Danionidae/Danioninae/Danionella/Danionella translucida (Strain: Bolton) (OX=623744)	Amorphea	Obazoa	Opisthokonta	Holozoa	Filozoa	Choanozoa	Metazoa	Danionidae	Danionella	translucida	623744	tr|A0A553NKH8|A0A553NKH8_9TELE Uncharacterized protein OS=Danionella translucida OX=623744 GN=DNTS_012338 PE=4 SV=1	A0A553NKH8	237	242	6	1278	0	0	0	0.3376068	351	138	1581	0.65	TRUE
Danionella translucida (Strain: Bolton)	Eukaryota/Amorphea/Obazoa/Opisthokonta/Holozoa/Filozoa/Choanozoa/Metazoa/Eumetazoa/Bilateria/Deuterostomia/Chordata/Olfactores/Craniata/Vertebrata/Euteleostomi/Actinopterygii/Neopterygii/Teleostei/Ostariophysi/Cypriniformes/Danionidae/Danioninae/Danionella/Danionella translucida (Strain: Bolton) (OX=623744)	Amorphea	Obazoa	Opisthokonta	Holozoa	Filozoa	Choanozoa	Metazoa	Danionidae	Danionella	translucida	623744	tr|A0A553NKH8|A0A553NKH8_9TELE Uncharacterized protein OS=Danionella translucida OX=623744 GN=DNTS_012338 PE=4 SV=1	A0A553NKH8	475	531	57	1278	0.2631579	0.3157895	0.2894737	0.3376068	351	138	1581	0.65	TRUE
Danionella translucida (Strain: Bolton)	Eukaryota/Amorphea/Obazoa/Opisthokonta/Holozoa/Filozoa/Choanozoa/Metazoa/Eumetazoa/Bilateria/Deuterostomia/Chordata/Olfactores/Craniata/Vertebrata/Euteleostomi/Actinopterygii/Neopterygii/Teleostei/Ostariophysi/Cypriniformes/Danionidae/Danioninae/Danionella/Danionella translucida (Strain: Bolton) (OX=623744)	Amorphea	Obazoa	Opisthokonta	Holozoa	Filozoa	Choanozoa	Metazoa	Danionidae	Danionella	translucida	623744	tr|A0A553NKH8|A0A553NKH8_9TELE Uncharacterized protein OS=Danionella translucida OX=623744 GN=DNTS_012338 PE=4 SV=1	A0A553NKH8	534	671	138	1278	0.2826087	0.3043478	0.2934783	0.3376068	351	138	1581	0.65	TRUE
Danionella translucida (Strain: Bolton)	Eukaryota/Amorphea/Obazoa/Opisthokonta/Holozoa/Filozoa/Choanozoa/Metazoa/Eumetazoa/Bilateria/Deuterostomia/Chordata/Olfactores/Craniata/Vertebrata/Euteleostomi/Actinopterygii/Neopterygii/Teleostei/Ostariophysi/Cypriniformes/Danionidae/Danioninae/Danionella/Danionella translucida (Strain: Bolton) (OX=623744)	Amorphea	Obazoa	Opisthokonta	Holozoa	Filozoa	Choanozoa	Metazoa	Danionidae	Danionella	translucida	623744	tr|A0A553NKH8|A0A553NKH8_9TELE Uncharacterized protein OS=Danionella translucida OX=623744 GN=DNTS_012338 PE=4 SV=1	A0A553NKH8	991	1005	15	1278	0.6	0.8	0.7	0.3376068	351	138	1581	0.65	TRUE
Danionella translucida (Strain: Bolton)	Eukaryota/Amorphea/Obazoa/Opisthokonta/Holozoa/Filozoa/Choanozoa/Metazoa/Eumetazoa/Bilateria/Deuterostomia/Chordata/Olfactores/Craniata/Vertebrata/Euteleostomi/Actinopterygii/Neopterygii/Teleostei/Ostariophysi/Cypriniformes/Danionidae/Danioninae/Danionella/Danionella translucida (Strain: Bolton) (OX=623744)	Amorphea	Obazoa	Opisthokonta	Holozoa	Filozoa	Choanozoa	Metazoa	Danionidae	Danionella	translucida	623744	tr|A0A553NKH8|A0A553NKH8_9TELE Uncharacterized protein OS=Danionella translucida OX=623744 GN=DNTS_012338 PE=4 SV=1	A0A553NKH8	1030	1041	12	1278	0.75	1	0.875	0.3376068	351	138	1581	0.65	TRUE
Danionella translucida (Strain: Bolton)	Eukaryota/Amorphea/Obazoa/Opisthokonta/Holozoa/Filozoa/Choanozoa/Metazoa/Eumetazoa/Bilateria/Deuterostomia/Chordata/Olfactores/Craniata/Vertebrata/Euteleostomi/Actinopterygii/Neopterygii/Teleostei/Ostariophysi/Cypriniformes/Danionidae/Danioninae/Danionella/Danionella translucida (Strain: Bolton) (OX=623744)	Amorphea	Obazoa	Opisthokonta	Holozoa	Filozoa	Choanozoa	Metazoa	Danionidae	Danionella	translucida	623744	tr|A0A553NKH8|A0A553NKH8_9TELE Uncharacterized protein OS=Danionella translucida OX=623744 GN=DNTS_012338 PE=4 SV=1	A0A553NKH8	1094	1117	24	1278	0.5	0.625	0.5625	0.3376068	351	138	1581	0.65	TRUE
Danionella translucida (Strain: Bolton)	Eukaryota/Amorphea/Obazoa/Opisthokonta/Holozoa/Filozoa/Choanozoa/Metazoa/Eumetazoa/Bilateria/Deuterostomia/Chordata/Olfactores/Craniata/Vertebrata/Euteleostomi/Actinopterygii/Neopterygii/Teleostei/Ostariophysi/Cypriniformes/Danionidae/Danioninae/Danionella/Danionella translucida (Strain: Bolton) (OX=623744)	Amorphea	Obazoa	Opisthokonta	Holozoa	Filozoa	Choanozoa	Metazoa	Danionidae	Danionella	translucida	623744	tr|A0A553NKH8|A0A553NKH8_9TELE Uncharacterized protein OS=Danionella translucida OX=623744 GN=DNTS_012338 PE=4 SV=1	A0A553NKH8	1177	1203	27	1278	0.4444444	0.8888889	0.6666667	0.3376068	351	138	1581	0.65	TRUE
Danionella translucida (Strain: Bolton)	Eukaryota/Amorphea/Obazoa/Opisthokonta/Holozoa/Filozoa/Choanozoa/Metazoa/Eumetazoa/Bilateria/Deuterostomia/Chordata/Olfactores/Craniata/Vertebrata/Euteleostomi/Actinopterygii/Neopterygii/Teleostei/Ostariophysi/Cypriniformes/Danionidae/Danioninae/Danionella/Danionella translucida (Strain: Bolton) (OX=623744)	Amorphea	Obazoa	Opisthokonta	Holozoa	Filozoa	Choanozoa	Metazoa	Danionidae	Danionella	translucida	623744	tr|A0A553NKH8|A0A553NKH8_9TELE Uncharacterized protein OS=Danionella translucida OX=623744 GN=DNTS_012338 PE=4 SV=1	A0A553NKH8	1214	1264	51	1278	0	0.3529412	0.1764706	0.3376068	351	138	1581	0.65	TRUE
Danionella translucida (Strain: Bolton)	Eukaryota/Amorphea/Obazoa/Opisthokonta/Holozoa/Filozoa/Choanozoa/Metazoa/Eumetazoa/Bilateria/Deuterostomia/Chordata/Olfactores/Craniata/Vertebrata/Euteleostomi/Actinopterygii/Neopterygii/Teleostei/Ostariophysi/Cypriniformes/Danionidae/Danioninae/Danionella/Danionella translucida (Strain: Bolton) (OX=623744)	Amorphea	Obazoa	Opisthokonta	Holozoa	Filozoa	Choanozoa	Metazoa	Danionidae	Danionella	translucida	623744	tr|A0A553Q8I2|A0A553Q8I2_9TELE C-type lectin domain-containing protein (Fragment) OS=Danionella translucida OX=623744 GN=DNTS_026413 PE=4 SV=1	A0A553Q8I2	151	219	69	384	0.2608696	0.3478261	0.3043478	0.3043478	69	69	1581	0.65	TRUE
Danionella translucida (Strain: Bolton)	Eukaryota/Amorphea/Obazoa/Opisthokonta/Holozoa/Filozoa/Choanozoa/Metazoa/Eumetazoa/Bilateria/Deuterostomia/Chordata/Olfactores/Craniata/Vertebrata/Euteleostomi/Actinopterygii/Neopterygii/Teleostei/Ostariophysi/Cypriniformes/Danionidae/Danioninae/Danionella/Danionella translucida (Strain: Bolton) (OX=623744)	Amorphea	Obazoa	Opisthokonta	Holozoa	Filozoa	Choanozoa	Metazoa	Danionidae	Danionella	translucida	623744	tr|A0A553RKN1|A0A553RKN1_9TELE Uncharacterized protein OS=Danionella translucida OX=623744 GN=DNTS_005421 PE=4 SV=1	A0A553RKN1	64	69	6	4967	0	0.5	0.25	0.08854167	288	159	1581	0.65	TRUE
Danionella translucida (Strain: Bolton)	Eukaryota/Amorphea/Obazoa/Opisthokonta/Holozoa/Filozoa/Choanozoa/Metazoa/Eumetazoa/Bilateria/Deuterostomia/Chordata/Olfactores/Craniata/Vertebrata/Euteleostomi/Actinopterygii/Neopterygii/Teleostei/Ostariophysi/Cypriniformes/Danionidae/Danioninae/Danionella/Danionella translucida (Strain: Bolton) (OX=623744)	Amorphea	Obazoa	Opisthokonta	Holozoa	Filozoa	Choanozoa	Metazoa	Danionidae	Danionella	translucida	623744	tr|A0A553RKN1|A0A553RKN1_9TELE Uncharacterized protein OS=Danionella translucida OX=623744 GN=DNTS_005421 PE=4 SV=1	A0A553RKN1	149	157	9	4967	0	0.3333333	0.1666667	0.08854167	288	159	1581	0.65	TRUE
Danionella translucida (Strain: Bolton)	Eukaryota/Amorphea/Obazoa/Opisthokonta/Holozoa/Filozoa/Choanozoa/Metazoa/Eumetazoa/Bilateria/Deuterostomia/Chordata/Olfactores/Craniata/Vertebrata/Euteleostomi/Actinopterygii/Neopterygii/Teleostei/Ostariophysi/Cypriniformes/Danionidae/Danioninae/Danionella/Danionella translucida (Strain: Bolton) (OX=623744)	Amorphea	Obazoa	Opisthokonta	Holozoa	Filozoa	Choanozoa	Metazoa	Danionidae	Danionella	translucida	623744	tr|A0A553RKN1|A0A553RKN1_9TELE Uncharacterized protein OS=Danionella translucida OX=623744 GN=DNTS_005421 PE=4 SV=1	A0A553RKN1	263	268	6	4967	0	0	0	0.08854167	288	159	1581	0.65	TRUE
Danionella translucida (Strain: Bolton)	Eukaryota/Amorphea/Obazoa/Opisthokonta/Holozoa/Filozoa/Choanozoa/Metazoa/Eumetazoa/Bilateria/Deuterostomia/Chordata/Olfactores/Craniata/Vertebrata/Euteleostomi/Actinopterygii/Neopterygii/Teleostei/Ostariophysi/Cypriniformes/Danionidae/Danioninae/Danionella/Danionella translucida (Strain: Bolton) (OX=623744)	Amorphea	Obazoa	Opisthokonta	Holozoa	Filozoa	Choanozoa	Metazoa	Danionidae	Danionella	translucida	623744	tr|A0A553RKN1|A0A553RKN1_9TELE Uncharacterized protein OS=Danionella translucida OX=623744 GN=DNTS_005421 PE=4 SV=1	A0A553RKN1	573	578	6	4967	0	0	0	0.08854167	288	159	1581	0.65	TRUE
Danionella translucida (Strain: Bolton)	Eukaryota/Amorphea/Obazoa/Opisthokonta/Holozoa/Filozoa/Choanozoa/Metazoa/Eumetazoa/Bilateria/Deuterostomia/Chordata/Olfactores/Craniata/Vertebrata/Euteleostomi/Actinopterygii/Neopterygii/Teleostei/Ostariophysi/Cypriniformes/Danionidae/Danioninae/Danionella/Danionella translucida (Strain: Bolton) (OX=623744)	Amorphea	Obazoa	Opisthokonta	Holozoa	Filozoa	Choanozoa	Metazoa	Danionidae	Danionella	translucida	623744	tr|A0A553RKN1|A0A553RKN1_9TELE Uncharacterized protein OS=Danionella translucida OX=623744 GN=DNTS_005421 PE=4 SV=1	A0A553RKN1	1068	1073	6	4967	0	0	0	0.08854167	288	159	1581	0.65	TRUE
Danionella translucida (Strain: Bolton)	Eukaryota/Amorphea/Obazoa/Opisthokonta/Holozoa/Filozoa/Choanozoa/Metazoa/Eumetazoa/Bilateria/Deuterostomia/Chordata/Olfactores/Craniata/Vertebrata/Euteleostomi/Actinopterygii/Neopterygii/Teleostei/Ostariophysi/Cypriniformes/Danionidae/Danioninae/Danionella/Danionella translucida (Strain: Bolton) (OX=623744)	Amorphea	Obazoa	Opisthokonta	Holozoa	Filozoa	Choanozoa	Metazoa	Danionidae	Danionella	translucida	623744	tr|A0A553RKN1|A0A553RKN1_9TELE Uncharacterized protein OS=Danionella translucida OX=623744 GN=DNTS_005421 PE=4 SV=1	A0A553RKN1	1673	1678	6	4967	0	0	0	0.08854167	288	159	1581	0.65	TRUE
Danionella translucida (Strain: Bolton)	Eukaryota/Amorphea/Obazoa/Opisthokonta/Holozoa/Filozoa/Choanozoa/Metazoa/Eumetazoa/Bilateria/Deuterostomia/Chordata/Olfactores/Craniata/Vertebrata/Euteleostomi/Actinopterygii/Neopterygii/Teleostei/Ostariophysi/Cypriniformes/Danionidae/Danioninae/Danionella/Danionella translucida (Strain: Bolton) (OX=623744)	Amorphea	Obazoa	Opisthokonta	Holozoa	Filozoa	Choanozoa	Metazoa	Danionidae	Danionella	translucida	623744	tr|A0A553RKN1|A0A553RKN1_9TELE Uncharacterized protein OS=Danionella translucida OX=623744 GN=DNTS_005421 PE=4 SV=1	A0A553RKN1	1743	1748	6	4967	0	0	0	0.08854167	288	159	1581	0.65	TRUE
Danionella translucida (Strain: Bolton)	Eukaryota/Amorphea/Obazoa/Opisthokonta/Holozoa/Filozoa/Choanozoa/Metazoa/Eumetazoa/Bilateria/Deuterostomia/Chordata/Olfactores/Craniata/Vertebrata/Euteleostomi/Actinopterygii/Neopterygii/Teleostei/Ostariophysi/Cypriniformes/Danionidae/Danioninae/Danionella/Danionella translucida (Strain: Bolton) (OX=623744)	Amorphea	Obazoa	Opisthokonta	Holozoa	Filozoa	Choanozoa	Metazoa	Danionidae	Danionella	translucida	623744	tr|A0A553RKN1|A0A553RKN1_9TELE Uncharacterized protein OS=Danionella translucida OX=623744 GN=DNTS_005421 PE=4 SV=1	A0A553RKN1	1873	1878	6	4967	0	0	0	0.08854167	288	159	1581	0.65	TRUE
Danionella translucida (Strain: Bolton)	Eukaryota/Amorphea/Obazoa/Opisthokonta/Holozoa/Filozoa/Choanozoa/Metazoa/Eumetazoa/Bilateria/Deuterostomia/Chordata/Olfactores/Craniata/Vertebrata/Euteleostomi/Actinopterygii/Neopterygii/Teleostei/Ostariophysi/Cypriniformes/Danionidae/Danioninae/Danionella/Danionella translucida (Strain: Bolton) (OX=623744)	Amorphea	Obazoa	Opisthokonta	Holozoa	Filozoa	Choanozoa	Metazoa	Danionidae	Danionella	translucida	623744	tr|A0A553RKN1|A0A553RKN1_9TELE Uncharacterized protein OS=Danionella translucida OX=623744 GN=DNTS_005421 PE=4 SV=1	A0A553RKN1	1943	1948	6	4967	0	0	0	0.08854167	288	159	1581	0.65	TRUE
Danionella translucida (Strain: Bolton)	Eukaryota/Amorphea/Obazoa/Opisthokonta/Holozoa/Filozoa/Choanozoa/Metazoa/Eumetazoa/Bilateria/Deuterostomia/Chordata/Olfactores/Craniata/Vertebrata/Euteleostomi/Actinopterygii/Neopterygii/Teleostei/Ostariophysi/Cypriniformes/Danionidae/Danioninae/Danionella/Danionella translucida (Strain: Bolton) (OX=623744)	Amorphea	Obazoa	Opisthokonta	Holozoa	Filozoa	Choanozoa	Metazoa	Danionidae	Danionella	translucida	623744	tr|A0A553RKN1|A0A553RKN1_9TELE Uncharacterized protein OS=Danionella translucida OX=623744 GN=DNTS_005421 PE=4 SV=1	A0A553RKN1	2272	2277	6	4967	0	0	0	0.08854167	288	159	1581	0.65	TRUE
Danionella translucida (Strain: Bolton)	Eukaryota/Amorphea/Obazoa/Opisthokonta/Holozoa/Filozoa/Choanozoa/Metazoa/Eumetazoa/Bilateria/Deuterostomia/Chordata/Olfactores/Craniata/Vertebrata/Euteleostomi/Actinopterygii/Neopterygii/Teleostei/Ostariophysi/Cypriniformes/Danionidae/Danioninae/Danionella/Danionella translucida (Strain: Bolton) (OX=623744)	Amorphea	Obazoa	Opisthokonta	Holozoa	Filozoa	Choanozoa	Metazoa	Danionidae	Danionella	translucida	623744	tr|A0A553RKN1|A0A553RKN1_9TELE Uncharacterized protein OS=Danionella translucida OX=623744 GN=DNTS_005421 PE=4 SV=1	A0A553RKN1	2342	2347	6	4967	0	0	0	0.08854167	288	159	1581	0.65	TRUE
Danionella translucida (Strain: Bolton)	Eukaryota/Amorphea/Obazoa/Opisthokonta/Holozoa/Filozoa/Choanozoa/Metazoa/Eumetazoa/Bilateria/Deuterostomia/Chordata/Olfactores/Craniata/Vertebrata/Euteleostomi/Actinopterygii/Neopterygii/Teleostei/Ostariophysi/Cypriniformes/Danionidae/Danioninae/Danionella/Danionella translucida (Strain: Bolton) (OX=623744)	Amorphea	Obazoa	Opisthokonta	Holozoa	Filozoa	Choanozoa	Metazoa	Danionidae	Danionella	translucida	623744	tr|A0A553RKN1|A0A553RKN1_9TELE Uncharacterized protein OS=Danionella translucida OX=623744 GN=DNTS_005421 PE=4 SV=1	A0A553RKN1	2472	2477	6	4967	0	0	0	0.08854167	288	159	1581	0.65	TRUE
Danionella translucida (Strain: Bolton)	Eukaryota/Amorphea/Obazoa/Opisthokonta/Holozoa/Filozoa/Choanozoa/Metazoa/Eumetazoa/Bilateria/Deuterostomia/Chordata/Olfactores/Craniata/Vertebrata/Euteleostomi/Actinopterygii/Neopterygii/Teleostei/Ostariophysi/Cypriniformes/Danionidae/Danioninae/Danionella/Danionella translucida (Strain: Bolton) (OX=623744)	Amorphea	Obazoa	Opisthokonta	Holozoa	Filozoa	Choanozoa	Metazoa	Danionidae	Danionella	translucida	623744	tr|A0A553RKN1|A0A553RKN1_9TELE Uncharacterized protein OS=Danionella translucida OX=623744 GN=DNTS_005421 PE=4 SV=1	A0A553RKN1	2542	2547	6	4967	0	0	0	0.08854167	288	159	1581	0.65	TRUE
Danionella translucida (Strain: Bolton)	Eukaryota/Amorphea/Obazoa/Opisthokonta/Holozoa/Filozoa/Choanozoa/Metazoa/Eumetazoa/Bilateria/Deuterostomia/Chordata/Olfactores/Craniata/Vertebrata/Euteleostomi/Actinopterygii/Neopterygii/Teleostei/Ostariophysi/Cypriniformes/Danionidae/Danioninae/Danionella/Danionella translucida (Strain: Bolton) (OX=623744)	Amorphea	Obazoa	Opisthokonta	Holozoa	Filozoa	Choanozoa	Metazoa	Danionidae	Danionella	translucida	623744	tr|A0A553RKN1|A0A553RKN1_9TELE Uncharacterized protein OS=Danionella translucida OX=623744 GN=DNTS_005421 PE=4 SV=1	A0A553RKN1	2741	2746	6	4967	0	0	0	0.08854167	288	159	1581	0.65	TRUE
Danionella translucida (Strain: Bolton)	Eukaryota/Amorphea/Obazoa/Opisthokonta/Holozoa/Filozoa/Choanozoa/Metazoa/Eumetazoa/Bilateria/Deuterostomia/Chordata/Olfactores/Craniata/Vertebrata/Euteleostomi/Actinopterygii/Neopterygii/Teleostei/Ostariophysi/Cypriniformes/Danionidae/Danioninae/Danionella/Danionella translucida (Strain: Bolton) (OX=623744)	Amorphea	Obazoa	Opisthokonta	Holozoa	Filozoa	Choanozoa	Metazoa	Danionidae	Danionella	translucida	623744	tr|A0A553RKN1|A0A553RKN1_9TELE Uncharacterized protein OS=Danionella translucida OX=623744 GN=DNTS_005421 PE=4 SV=1	A0A553RKN1	2937	2942	6	4967	0	0	0	0.08854167	288	159	1581	0.65	TRUE
Danionella translucida (Strain: Bolton)	Eukaryota/Amorphea/Obazoa/Opisthokonta/Holozoa/Filozoa/Choanozoa/Metazoa/Eumetazoa/Bilateria/Deuterostomia/Chordata/Olfactores/Craniata/Vertebrata/Euteleostomi/Actinopterygii/Neopterygii/Teleostei/Ostariophysi/Cypriniformes/Danionidae/Danioninae/Danionella/Danionella translucida (Strain: Bolton) (OX=623744)	Amorphea	Obazoa	Opisthokonta	Holozoa	Filozoa	Choanozoa	Metazoa	Danionidae	Danionella	translucida	623744	tr|A0A553RKN1|A0A553RKN1_9TELE Uncharacterized protein OS=Danionella translucida OX=623744 GN=DNTS_005421 PE=4 SV=1	A0A553RKN1	3024	3029	6	4967	0	0	0	0.08854167	288	159	1581	0.65	TRUE
Danionella translucida (Strain: Bolton)	Eukaryota/Amorphea/Obazoa/Opisthokonta/Holozoa/Filozoa/Choanozoa/Metazoa/Eumetazoa/Bilateria/Deuterostomia/Chordata/Olfactores/Craniata/Vertebrata/Euteleostomi/Actinopterygii/Neopterygii/Teleostei/Ostariophysi/Cypriniformes/Danionidae/Danioninae/Danionella/Danionella translucida (Strain: Bolton) (OX=623744)	Amorphea	Obazoa	Opisthokonta	Holozoa	Filozoa	Choanozoa	Metazoa	Danionidae	Danionella	translucida	623744	tr|A0A553RKN1|A0A553RKN1_9TELE Uncharacterized protein OS=Danionella translucida OX=623744 GN=DNTS_005421 PE=4 SV=1	A0A553RKN1	3343	3348	6	4967	0	0	0	0.08854167	288	159	1581	0.65	TRUE
Danionella translucida (Strain: Bolton)	Eukaryota/Amorphea/Obazoa/Opisthokonta/Holozoa/Filozoa/Choanozoa/Metazoa/Eumetazoa/Bilateria/Deuterostomia/Chordata/Olfactores/Craniata/Vertebrata/Euteleostomi/Actinopterygii/Neopterygii/Teleostei/Ostariophysi/Cypriniformes/Danionidae/Danioninae/Danionella/Danionella translucida (Strain: Bolton) (OX=623744)	Amorphea	Obazoa	Opisthokonta	Holozoa	Filozoa	Choanozoa	Metazoa	Danionidae	Danionella	translucida	623744	tr|A0A553RKN1|A0A553RKN1_9TELE Uncharacterized protein OS=Danionella translucida OX=623744 GN=DNTS_005421 PE=4 SV=1	A0A553RKN1	3410	3415	6	4967	0	0.5	0.25	0.08854167	288	159	1581	0.65	TRUE
Danionella translucida (Strain: Bolton)	Eukaryota/Amorphea/Obazoa/Opisthokonta/Holozoa/Filozoa/Choanozoa/Metazoa/Eumetazoa/Bilateria/Deuterostomia/Chordata/Olfactores/Craniata/Vertebrata/Euteleostomi/Actinopterygii/Neopterygii/Teleostei/Ostariophysi/Cypriniformes/Danionidae/Danioninae/Danionella/Danionella translucida (Strain: Bolton) (OX=623744)	Amorphea	Obazoa	Opisthokonta	Holozoa	Filozoa	Choanozoa	Metazoa	Danionidae	Danionella	translucida	623744	tr|A0A553RKN1|A0A553RKN1_9TELE Uncharacterized protein OS=Danionella translucida OX=623744 GN=DNTS_005421 PE=4 SV=1	A0A553RKN1	3871	3876	6	4967	0	0	0	0.08854167	288	159	1581	0.65	TRUE
Danionella translucida (Strain: Bolton)	Eukaryota/Amorphea/Obazoa/Opisthokonta/Holozoa/Filozoa/Choanozoa/Metazoa/Eumetazoa/Bilateria/Deuterostomia/Chordata/Olfactores/Craniata/Vertebrata/Euteleostomi/Actinopterygii/Neopterygii/Teleostei/Ostariophysi/Cypriniformes/Danionidae/Danioninae/Danionella/Danionella translucida (Strain: Bolton) (OX=623744)	Amorphea	Obazoa	Opisthokonta	Holozoa	Filozoa	Choanozoa	Metazoa	Danionidae	Danionella	translucida	623744	tr|A0A553RKN1|A0A553RKN1_9TELE Uncharacterized protein OS=Danionella translucida OX=623744 GN=DNTS_005421 PE=4 SV=1	A0A553RKN1	3936	4094	159	4967	0.0754717	0.1886792	0.1320755	0.08854167	288	159	1581	0.65	TRUE
Danionella translucida (Strain: Bolton)	Eukaryota/Amorphea/Obazoa/Opisthokonta/Holozoa/Filozoa/Choanozoa/Metazoa/Eumetazoa/Bilateria/Deuterostomia/Chordata/Olfactores/Craniata/Vertebrata/Euteleostomi/Actinopterygii/Neopterygii/Teleostei/Ostariophysi/Cypriniformes/Danionidae/Danioninae/Danionella/Danionella translucida (Strain: Bolton) (OX=623744)	Amorphea	Obazoa	Opisthokonta	Holozoa	Filozoa	Choanozoa	Metazoa	Danionidae	Danionella	translucida	623744	tr|A0A553RKN1|A0A553RKN1_9TELE Uncharacterized protein OS=Danionella translucida OX=623744 GN=DNTS_005421 PE=4 SV=1	A0A553RKN1	4100	4105	6	4967	0	0	0	0.08854167	288	159	1581	0.65	TRUE
Danionella translucida (Strain: Bolton)	Eukaryota/Amorphea/Obazoa/Opisthokonta/Holozoa/Filozoa/Choanozoa/Metazoa/Eumetazoa/Bilateria/Deuterostomia/Chordata/Olfactores/Craniata/Vertebrata/Euteleostomi/Actinopterygii/Neopterygii/Teleostei/Ostariophysi/Cypriniformes/Danionidae/Danioninae/Danionella/Danionella translucida (Strain: Bolton) (OX=623744)	Amorphea	Obazoa	Opisthokonta	Holozoa	Filozoa	Choanozoa	Metazoa	Danionidae	Danionella	translucida	623744	tr|A0A553RKN1|A0A553RKN1_9TELE Uncharacterized protein OS=Danionella translucida OX=623744 GN=DNTS_005421 PE=4 SV=1	A0A553RKN1	4932	4937	6	4967	0	0	0	0.08854167	288	159	1581	0.65	TRUE
Oceanites oceanicus (Wilson's storm petrel) (Procellaria oceanica)	Eukaryota/Amorphea/Obazoa/Opisthokonta/Holozoa/Filozoa/Choanozoa/Metazoa/Eumetazoa/Bilateria/Deuterostomia/Chordata/Olfactores/Craniata/Vertebrata/Euteleostomi/Archelosauria/Archosauria/Dinosauria/Saurischia/Theropoda/Coelurosauria/Aves/Neognathae/Procellariiformes/Hydrobatidae/Oceanites/Oceanites oceanicus (Wilson's storm petrel) (Procellaria oceanica) (OX=79653)	Amorphea	Obazoa	Opisthokonta	Holozoa	Filozoa	Choanozoa	Metazoa	Hydrobatidae	Oceanites	oceanicus	79653	tr|A0A7K8UIJ2|A0A7K8UIJ2_OCEOC Complement C1q subcomponent subunit A (Fragment) OS=Oceanites oceanicus OX=79653 GN=C1qa PE=4 SV=1	A0A7K8UIJ2	31	57	27	243	0	0.4444444	0.2222222	0.26	75	48	1479	0.4705882	TRUE
Oceanites oceanicus (Wilson's storm petrel) (Procellaria oceanica)	Eukaryota/Amorphea/Obazoa/Opisthokonta/Holozoa/Filozoa/Choanozoa/Metazoa/Eumetazoa/Bilateria/Deuterostomia/Chordata/Olfactores/Craniata/Vertebrata/Euteleostomi/Archelosauria/Archosauria/Dinosauria/Saurischia/Theropoda/Coelurosauria/Aves/Neognathae/Procellariiformes/Hydrobatidae/Oceanites/Oceanites oceanicus (Wilson's storm petrel) (Procellaria oceanica) (OX=79653)	Amorphea	Obazoa	Opisthokonta	Holozoa	Filozoa	Choanozoa	Metazoa	Hydrobatidae	Oceanites	oceanicus	79653	tr|A0A7K8UIJ2|A0A7K8UIJ2_OCEOC Complement C1q subcomponent subunit A (Fragment) OS=Oceanites oceanicus OX=79653 GN=C1qa PE=4 SV=1	A0A7K8UIJ2	62	109	48	243	0.1875	0.375	0.28125	0.26	75	48	1479	0.4705882	TRUE
Chauna torquata (Southern screamer)	Eukaryota/Amorphea/Obazoa/Opisthokonta/Holozoa/Filozoa/Choanozoa/Metazoa/Eumetazoa/Bilateria/Deuterostomia/Chordata/Olfactores/Craniata/Vertebrata/Euteleostomi/Archelosauria/Archosauria/Dinosauria/Saurischia/Theropoda/Coelurosauria/Aves/Neognathae/Galloanserae/Anseriformes/Anhimidae/Chauna/Chauna torquata (Southern screamer) (OX=30388)	Amorphea	Obazoa	Opisthokonta	Holozoa	Filozoa	Choanozoa	Metazoa	Anhimidae	Chauna	torquata	30388	tr|A0A7L0K6E0|A0A7L0K6E0_CHATO CTHR1 protein (Fragment) OS=Chauna torquata OX=30388 GN=Cthrc1 PE=4 SV=1	A0A7L0K6E0	8	43	36	193	0.08333333	0.4166667	0.25	0.25	36	36	1278	0.5208333	TRUE
Oceanites oceanicus (Wilson's storm petrel) (Procellaria oceanica)	Eukaryota/Amorphea/Obazoa/Opisthokonta/Holozoa/Filozoa/Choanozoa/Metazoa/Eumetazoa/Bilateria/Deuterostomia/Chordata/Olfactores/Craniata/Vertebrata/Euteleostomi/Archelosauria/Archosauria/Dinosauria/Saurischia/Theropoda/Coelurosauria/Aves/Neognathae/Procellariiformes/Hydrobatidae/Oceanites/Oceanites oceanicus (Wilson's storm petrel) (Procellaria oceanica) (OX=79653)	Amorphea	Obazoa	Opisthokonta	Holozoa	Filozoa	Choanozoa	Metazoa	Hydrobatidae	Oceanites	oceanicus	79653	tr|A0A7K8UCE4|A0A7K8UCE4_OCEOC COSA1 protein (Fragment) OS=Oceanites oceanicus OX=79653 GN=Col28a1_1 PE=4 SV=1	A0A7K8UCE4	104	109	6	937	0	0.5	0.25	0.2694611	501	48	1479	0.4705882	TRUE
Oceanites oceanicus (Wilson's storm petrel) (Procellaria oceanica)	Eukaryota/Amorphea/Obazoa/Opisthokonta/Holozoa/Filozoa/Choanozoa/Metazoa/Eumetazoa/Bilateria/Deuterostomia/Chordata/Olfactores/Craniata/Vertebrata/Euteleostomi/Archelosauria/Archosauria/Dinosauria/Saurischia/Theropoda/Coelurosauria/Aves/Neognathae/Procellariiformes/Hydrobatidae/Oceanites/Oceanites oceanicus (Wilson's storm petrel) (Procellaria oceanica) (OX=79653)	Amorphea	Obazoa	Opisthokonta	Holozoa	Filozoa	Choanozoa	Metazoa	Hydrobatidae	Oceanites	oceanicus	79653	tr|A0A7K8UCE4|A0A7K8UCE4_OCEOC COSA1 protein (Fragment) OS=Oceanites oceanicus OX=79653 GN=Col28a1_1 PE=4 SV=1	A0A7K8UCE4	199	237	39	937	0.07692308	0.3076923	0.1923077	0.2694611	501	48	1479	0.4705882	TRUE
Oceanites oceanicus (Wilson's storm petrel) (Procellaria oceanica)	Eukaryota/Amorphea/Obazoa/Opisthokonta/Holozoa/Filozoa/Choanozoa/Metazoa/Eumetazoa/Bilateria/Deuterostomia/Chordata/Olfactores/Craniata/Vertebrata/Euteleostomi/Archelosauria/Archosauria/Dinosauria/Saurischia/Theropoda/Coelurosauria/Aves/Neognathae/Procellariiformes/Hydrobatidae/Oceanites/Oceanites oceanicus (Wilson's storm petrel) (Procellaria oceanica) (OX=79653)	Amorphea	Obazoa	Opisthokonta	Holozoa	Filozoa	Choanozoa	Metazoa	Hydrobatidae	Oceanites	oceanicus	79653	tr|A0A7K8UCE4|A0A7K8UCE4_OCEOC COSA1 protein (Fragment) OS=Oceanites oceanicus OX=79653 GN=Col28a1_1 PE=4 SV=1	A0A7K8UCE4	250	297	48	937	0.3125	0.0625	0.1875	0.2694611	501	48	1479	0.4705882	TRUE
Oceanites oceanicus (Wilson's storm petrel) (Procellaria oceanica)	Eukaryota/Amorphea/Obazoa/Opisthokonta/Holozoa/Filozoa/Choanozoa/Metazoa/Eumetazoa/Bilateria/Deuterostomia/Chordata/Olfactores/Craniata/Vertebrata/Euteleostomi/Archelosauria/Archosauria/Dinosauria/Saurischia/Theropoda/Coelurosauria/Aves/Neognathae/Procellariiformes/Hydrobatidae/Oceanites/Oceanites oceanicus (Wilson's storm petrel) (Procellaria oceanica) (OX=79653)	Amorphea	Obazoa	Opisthokonta	Holozoa	Filozoa	Choanozoa	Metazoa	Hydrobatidae	Oceanites	oceanicus	79653	tr|A0A7K8UCE4|A0A7K8UCE4_OCEOC COSA1 protein (Fragment) OS=Oceanites oceanicus OX=79653 GN=Col28a1_1 PE=4 SV=1	A0A7K8UCE4	309	326	18	937	0.1666667	0.5	0.3333333	0.2694611	501	48	1479	0.4705882	TRUE
Oceanites oceanicus (Wilson's storm petrel) (Procellaria oceanica)	Eukaryota/Amorphea/Obazoa/Opisthokonta/Holozoa/Filozoa/Choanozoa/Metazoa/Eumetazoa/Bilateria/Deuterostomia/Chordata/Olfactores/Craniata/Vertebrata/Euteleostomi/Archelosauria/Archosauria/Dinosauria/Saurischia/Theropoda/Coelurosauria/Aves/Neognathae/Procellariiformes/Hydrobatidae/Oceanites/Oceanites oceanicus (Wilson's storm petrel) (Procellaria oceanica) (OX=79653)	Amorphea	Obazoa	Opisthokonta	Holozoa	Filozoa	Choanozoa	Metazoa	Hydrobatidae	Oceanites	oceanicus	79653	tr|A0A7K8UCE4|A0A7K8UCE4_OCEOC COSA1 protein (Fragment) OS=Oceanites oceanicus OX=79653 GN=Col28a1_1 PE=4 SV=1	A0A7K8UCE4	329	349	21	937	0.4285714	0.2857143	0.3571429	0.2694611	501	48	1479	0.4705882	TRUE
Oceanites oceanicus (Wilson's storm petrel) (Procellaria oceanica)	Eukaryota/Amorphea/Obazoa/Opisthokonta/Holozoa/Filozoa/Choanozoa/Metazoa/Eumetazoa/Bilateria/Deuterostomia/Chordata/Olfactores/Craniata/Vertebrata/Euteleostomi/Archelosauria/Archosauria/Dinosauria/Saurischia/Theropoda/Coelurosauria/Aves/Neognathae/Procellariiformes/Hydrobatidae/Oceanites/Oceanites oceanicus (Wilson's storm petrel) (Procellaria oceanica) (OX=79653)	Amorphea	Obazoa	Opisthokonta	Holozoa	Filozoa	Choanozoa	Metazoa	Hydrobatidae	Oceanites	oceanicus	79653	tr|A0A7K8UCE4|A0A7K8UCE4_OCEOC COSA1 protein (Fragment) OS=Oceanites oceanicus OX=79653 GN=Col28a1_1 PE=4 SV=1	A0A7K8UCE4	352	372	21	937	0.2857143	0.1428571	0.2142857	0.2694611	501	48	1479	0.4705882	TRUE
Oceanites oceanicus (Wilson's storm petrel) (Procellaria oceanica)	Eukaryota/Amorphea/Obazoa/Opisthokonta/Holozoa/Filozoa/Choanozoa/Metazoa/Eumetazoa/Bilateria/Deuterostomia/Chordata/Olfactores/Craniata/Vertebrata/Euteleostomi/Archelosauria/Archosauria/Dinosauria/Saurischia/Theropoda/Coelurosauria/Aves/Neognathae/Procellariiformes/Hydrobatidae/Oceanites/Oceanites oceanicus (Wilson's storm petrel) (Procellaria oceanica) (OX=79653)	Amorphea	Obazoa	Opisthokonta	Holozoa	Filozoa	Choanozoa	Metazoa	Hydrobatidae	Oceanites	oceanicus	79653	tr|A0A7K8UCE4|A0A7K8UCE4_OCEOC COSA1 protein (Fragment) OS=Oceanites oceanicus OX=79653 GN=Col28a1_1 PE=4 SV=1	A0A7K8UCE4	375	395	21	937	0.2857143	0.1428571	0.2142857	0.2694611	501	48	1479	0.4705882	TRUE
Oceanites oceanicus (Wilson's storm petrel) (Procellaria oceanica)	Eukaryota/Amorphea/Obazoa/Opisthokonta/Holozoa/Filozoa/Choanozoa/Metazoa/Eumetazoa/Bilateria/Deuterostomia/Chordata/Olfactores/Craniata/Vertebrata/Euteleostomi/Archelosauria/Archosauria/Dinosauria/Saurischia/Theropoda/Coelurosauria/Aves/Neognathae/Procellariiformes/Hydrobatidae/Oceanites/Oceanites oceanicus (Wilson's storm petrel) (Procellaria oceanica) (OX=79653)	Amorphea	Obazoa	Opisthokonta	Holozoa	Filozoa	Choanozoa	Metazoa	Hydrobatidae	Oceanites	oceanicus	79653	tr|A0A7K8UCE4|A0A7K8UCE4_OCEOC COSA1 protein (Fragment) OS=Oceanites oceanicus OX=79653 GN=Col28a1_1 PE=4 SV=1	A0A7K8UCE4	398	418	21	937	0.2857143	0.4285714	0.3571429	0.2694611	501	48	1479	0.4705882	TRUE
Oceanites oceanicus (Wilson's storm petrel) (Procellaria oceanica)	Eukaryota/Amorphea/Obazoa/Opisthokonta/Holozoa/Filozoa/Choanozoa/Metazoa/Eumetazoa/Bilateria/Deuterostomia/Chordata/Olfactores/Craniata/Vertebrata/Euteleostomi/Archelosauria/Archosauria/Dinosauria/Saurischia/Theropoda/Coelurosauria/Aves/Neognathae/Procellariiformes/Hydrobatidae/Oceanites/Oceanites oceanicus (Wilson's storm petrel) (Procellaria oceanica) (OX=79653)	Amorphea	Obazoa	Opisthokonta	Holozoa	Filozoa	Choanozoa	Metazoa	Hydrobatidae	Oceanites	oceanicus	79653	tr|A0A7K8UCE4|A0A7K8UCE4_OCEOC COSA1 protein (Fragment) OS=Oceanites oceanicus OX=79653 GN=Col28a1_1 PE=4 SV=1	A0A7K8UCE4	421	441	21	937	0.2857143	0.2857143	0.2857143	0.2694611	501	48	1479	0.4705882	TRUE
Oceanites oceanicus (Wilson's storm petrel) (Procellaria oceanica)	Eukaryota/Amorphea/Obazoa/Opisthokonta/Holozoa/Filozoa/Choanozoa/Metazoa/Eumetazoa/Bilateria/Deuterostomia/Chordata/Olfactores/Craniata/Vertebrata/Euteleostomi/Archelosauria/Archosauria/Dinosauria/Saurischia/Theropoda/Coelurosauria/Aves/Neognathae/Procellariiformes/Hydrobatidae/Oceanites/Oceanites oceanicus (Wilson's storm petrel) (Procellaria oceanica) (OX=79653)	Amorphea	Obazoa	Opisthokonta	Holozoa	Filozoa	Choanozoa	Metazoa	Hydrobatidae	Oceanites	oceanicus	79653	tr|A0A7K8UCE4|A0A7K8UCE4_OCEOC COSA1 protein (Fragment) OS=Oceanites oceanicus OX=79653 GN=Col28a1_1 PE=4 SV=1	A0A7K8UCE4	444	464	21	937	0.1428571	0.2857143	0.2142857	0.2694611	501	48	1479	0.4705882	TRUE
Oceanites oceanicus (Wilson's storm petrel) (Procellaria oceanica)	Eukaryota/Amorphea/Obazoa/Opisthokonta/Holozoa/Filozoa/Choanozoa/Metazoa/Eumetazoa/Bilateria/Deuterostomia/Chordata/Olfactores/Craniata/Vertebrata/Euteleostomi/Archelosauria/Archosauria/Dinosauria/Saurischia/Theropoda/Coelurosauria/Aves/Neognathae/Procellariiformes/Hydrobatidae/Oceanites/Oceanites oceanicus (Wilson's storm petrel) (Procellaria oceanica) (OX=79653)	Amorphea	Obazoa	Opisthokonta	Holozoa	Filozoa	Choanozoa	Metazoa	Hydrobatidae	Oceanites	oceanicus	79653	tr|A0A7K8UCE4|A0A7K8UCE4_OCEOC COSA1 protein (Fragment) OS=Oceanites oceanicus OX=79653 GN=Col28a1_1 PE=4 SV=1	A0A7K8UCE4	467	511	45	937	0.06666667	0.4666667	0.2666667	0.2694611	501	48	1479	0.4705882	TRUE
Oceanites oceanicus (Wilson's storm petrel) (Procellaria oceanica)	Eukaryota/Amorphea/Obazoa/Opisthokonta/Holozoa/Filozoa/Choanozoa/Metazoa/Eumetazoa/Bilateria/Deuterostomia/Chordata/Olfactores/Craniata/Vertebrata/Euteleostomi/Archelosauria/Archosauria/Dinosauria/Saurischia/Theropoda/Coelurosauria/Aves/Neognathae/Procellariiformes/Hydrobatidae/Oceanites/Oceanites oceanicus (Wilson's storm petrel) (Procellaria oceanica) (OX=79653)	Amorphea	Obazoa	Opisthokonta	Holozoa	Filozoa	Choanozoa	Metazoa	Hydrobatidae	Oceanites	oceanicus	79653	tr|A0A7K8UCE4|A0A7K8UCE4_OCEOC COSA1 protein (Fragment) OS=Oceanites oceanicus OX=79653 GN=Col28a1_1 PE=4 SV=1	A0A7K8UCE4	514	558	45	937	0.2	0.3333333	0.2666667	0.2694611	501	48	1479	0.4705882	TRUE
Oceanites oceanicus (Wilson's storm petrel) (Procellaria oceanica)	Eukaryota/Amorphea/Obazoa/Opisthokonta/Holozoa/Filozoa/Choanozoa/Metazoa/Eumetazoa/Bilateria/Deuterostomia/Chordata/Olfactores/Craniata/Vertebrata/Euteleostomi/Archelosauria/Archosauria/Dinosauria/Saurischia/Theropoda/Coelurosauria/Aves/Neognathae/Procellariiformes/Hydrobatidae/Oceanites/Oceanites oceanicus (Wilson's storm petrel) (Procellaria oceanica) (OX=79653)	Amorphea	Obazoa	Opisthokonta	Holozoa	Filozoa	Choanozoa	Metazoa	Hydrobatidae	Oceanites	oceanicus	79653	tr|A0A7K8UCE4|A0A7K8UCE4_OCEOC COSA1 protein (Fragment) OS=Oceanites oceanicus OX=79653 GN=Col28a1_1 PE=4 SV=1	A0A7K8UCE4	561	581	21	937	0.2857143	0.2857143	0.2857143	0.2694611	501	48	1479	0.4705882	TRUE
Oceanites oceanicus (Wilson's storm petrel) (Procellaria oceanica)	Eukaryota/Amorphea/Obazoa/Opisthokonta/Holozoa/Filozoa/Choanozoa/Metazoa/Eumetazoa/Bilateria/Deuterostomia/Chordata/Olfactores/Craniata/Vertebrata/Euteleostomi/Archelosauria/Archosauria/Dinosauria/Saurischia/Theropoda/Coelurosauria/Aves/Neognathae/Procellariiformes/Hydrobatidae/Oceanites/Oceanites oceanicus (Wilson's storm petrel) (Procellaria oceanica) (OX=79653)	Amorphea	Obazoa	Opisthokonta	Holozoa	Filozoa	Choanozoa	Metazoa	Hydrobatidae	Oceanites	oceanicus	79653	tr|A0A7K8UCE4|A0A7K8UCE4_OCEOC COSA1 protein (Fragment) OS=Oceanites oceanicus OX=79653 GN=Col28a1_1 PE=4 SV=1	A0A7K8UCE4	584	604	21	937	0.4285714	0.2857143	0.3571429	0.2694611	501	48	1479	0.4705882	TRUE
Oceanites oceanicus (Wilson's storm petrel) (Procellaria oceanica)	Eukaryota/Amorphea/Obazoa/Opisthokonta/Holozoa/Filozoa/Choanozoa/Metazoa/Eumetazoa/Bilateria/Deuterostomia/Chordata/Olfactores/Craniata/Vertebrata/Euteleostomi/Archelosauria/Archosauria/Dinosauria/Saurischia/Theropoda/Coelurosauria/Aves/Neognathae/Procellariiformes/Hydrobatidae/Oceanites/Oceanites oceanicus (Wilson's storm petrel) (Procellaria oceanica) (OX=79653)	Amorphea	Obazoa	Opisthokonta	Holozoa	Filozoa	Choanozoa	Metazoa	Hydrobatidae	Oceanites	oceanicus	79653	tr|A0A7K8UCE4|A0A7K8UCE4_OCEOC COSA1 protein (Fragment) OS=Oceanites oceanicus OX=79653 GN=Col28a1_1 PE=4 SV=1	A0A7K8UCE4	607	627	21	937	0.4285714	0.5714286	0.5	0.2694611	501	48	1479	0.4705882	TRUE
Oceanites oceanicus (Wilson's storm petrel) (Procellaria oceanica)	Eukaryota/Amorphea/Obazoa/Opisthokonta/Holozoa/Filozoa/Choanozoa/Metazoa/Eumetazoa/Bilateria/Deuterostomia/Chordata/Olfactores/Craniata/Vertebrata/Euteleostomi/Archelosauria/Archosauria/Dinosauria/Saurischia/Theropoda/Coelurosauria/Aves/Neognathae/Procellariiformes/Hydrobatidae/Oceanites/Oceanites oceanicus (Wilson's storm petrel) (Procellaria oceanica) (OX=79653)	Amorphea	Obazoa	Opisthokonta	Holozoa	Filozoa	Choanozoa	Metazoa	Hydrobatidae	Oceanites	oceanicus	79653	tr|A0A7K8UCE4|A0A7K8UCE4_OCEOC COSA1 protein (Fragment) OS=Oceanites oceanicus OX=79653 GN=Col28a1_1 PE=4 SV=1	A0A7K8UCE4	630	650	21	937	0.4285714	0.4285714	0.4285714	0.2694611	501	48	1479	0.4705882	TRUE
Oceanites oceanicus (Wilson's storm petrel) (Procellaria oceanica)	Eukaryota/Amorphea/Obazoa/Opisthokonta/Holozoa/Filozoa/Choanozoa/Metazoa/Eumetazoa/Bilateria/Deuterostomia/Chordata/Olfactores/Craniata/Vertebrata/Euteleostomi/Archelosauria/Archosauria/Dinosauria/Saurischia/Theropoda/Coelurosauria/Aves/Neognathae/Procellariiformes/Hydrobatidae/Oceanites/Oceanites oceanicus (Wilson's storm petrel) (Procellaria oceanica) (OX=79653)	Amorphea	Obazoa	Opisthokonta	Holozoa	Filozoa	Choanozoa	Metazoa	Hydrobatidae	Oceanites	oceanicus	79653	tr|A0A7K8UCE4|A0A7K8UCE4_OCEOC COSA1 protein (Fragment) OS=Oceanites oceanicus OX=79653 GN=Col28a1_1 PE=4 SV=1	A0A7K8UCE4	653	673	21	937	0.4285714	0.4285714	0.4285714	0.2694611	501	48	1479	0.4705882	TRUE
Oceanites oceanicus (Wilson's storm petrel) (Procellaria oceanica)	Eukaryota/Amorphea/Obazoa/Opisthokonta/Holozoa/Filozoa/Choanozoa/Metazoa/Eumetazoa/Bilateria/Deuterostomia/Chordata/Olfactores/Craniata/Vertebrata/Euteleostomi/Archelosauria/Archosauria/Dinosauria/Saurischia/Theropoda/Coelurosauria/Aves/Neognathae/Procellariiformes/Hydrobatidae/Oceanites/Oceanites oceanicus (Wilson's storm petrel) (Procellaria oceanica) (OX=79653)	Amorphea	Obazoa	Opisthokonta	Holozoa	Filozoa	Choanozoa	Metazoa	Hydrobatidae	Oceanites	oceanicus	79653	tr|A0A7K8UCE4|A0A7K8UCE4_OCEOC COSA1 protein (Fragment) OS=Oceanites oceanicus OX=79653 GN=Col28a1_1 PE=4 SV=1	A0A7K8UCE4	676	696	21	937	0.2857143	0.2857143	0.2857143	0.2694611	501	48	1479	0.4705882	TRUE
Oceanites oceanicus (Wilson's storm petrel) (Procellaria oceanica)	Eukaryota/Amorphea/Obazoa/Opisthokonta/Holozoa/Filozoa/Choanozoa/Metazoa/Eumetazoa/Bilateria/Deuterostomia/Chordata/Olfactores/Craniata/Vertebrata/Euteleostomi/Archelosauria/Archosauria/Dinosauria/Saurischia/Theropoda/Coelurosauria/Aves/Neognathae/Procellariiformes/Hydrobatidae/Oceanites/Oceanites oceanicus (Wilson's storm petrel) (Procellaria oceanica) (OX=79653)	Amorphea	Obazoa	Opisthokonta	Holozoa	Filozoa	Choanozoa	Metazoa	Hydrobatidae	Oceanites	oceanicus	79653	tr|A0A7K8UCE4|A0A7K8UCE4_OCEOC COSA1 protein (Fragment) OS=Oceanites oceanicus OX=79653 GN=Col28a1_1 PE=4 SV=1	A0A7K8UCE4	699	740	42	937	0.07142857	0.1428571	0.1071429	0.2694611	501	48	1479	0.4705882	TRUE
Oceanites oceanicus (Wilson's storm petrel) (Procellaria oceanica)	Eukaryota/Amorphea/Obazoa/Opisthokonta/Holozoa/Filozoa/Choanozoa/Metazoa/Eumetazoa/Bilateria/Deuterostomia/Chordata/Olfactores/Craniata/Vertebrata/Euteleostomi/Archelosauria/Archosauria/Dinosauria/Saurischia/Theropoda/Coelurosauria/Aves/Neognathae/Procellariiformes/Hydrobatidae/Oceanites/Oceanites oceanicus (Wilson's storm petrel) (Procellaria oceanica) (OX=79653)	Amorphea	Obazoa	Opisthokonta	Holozoa	Filozoa	Choanozoa	Metazoa	Hydrobatidae	Oceanites	oceanicus	79653	tr|A0A7K8UCE4|A0A7K8UCE4_OCEOC COSA1 protein (Fragment) OS=Oceanites oceanicus OX=79653 GN=Col28a1_1 PE=4 SV=1	A0A7K8UCE4	854	859	6	937	0	0	0	0.2694611	501	48	1479	0.4705882	TRUE
Pelecanus crispus (Dalmatian pelican)	Eukaryota/Amorphea/Obazoa/Opisthokonta/Holozoa/Filozoa/Choanozoa/Metazoa/Eumetazoa/Bilateria/Deuterostomia/Chordata/Olfactores/Craniata/Vertebrata/Euteleostomi/Archelosauria/Archosauria/Dinosauria/Saurischia/Theropoda/Coelurosauria/Aves/Neognathae/Pelecaniformes/Pelecanidae/Pelecanus/Pelecanus crispus (Dalmatian pelican) (OX=36300)	Amorphea	Obazoa	Opisthokonta	Holozoa	Filozoa	Choanozoa	Metazoa	Pelecanidae	Pelecanus	crispus	36300	tr|A0A091SR51|A0A091SR51_PELCR Collagen alpha-1(IV) chain (Fragment) OS=Pelecanus crispus OX=36300 GN=N334_08005 PE=4 SV=1	A0A091SR51	2	61	60	1150	0.2	0.5	0.35	0.3280802	1047	111	1302	0.4489796	TRUE
Pelecanus crispus (Dalmatian pelican)	Eukaryota/Amorphea/Obazoa/Opisthokonta/Holozoa/Filozoa/Choanozoa/Metazoa/Eumetazoa/Bilateria/Deuterostomia/Chordata/Olfactores/Craniata/Vertebrata/Euteleostomi/Archelosauria/Archosauria/Dinosauria/Saurischia/Theropoda/Coelurosauria/Aves/Neognathae/Pelecaniformes/Pelecanidae/Pelecanus/Pelecanus crispus (Dalmatian pelican) (OX=36300)	Amorphea	Obazoa	Opisthokonta	Holozoa	Filozoa	Choanozoa	Metazoa	Pelecanidae	Pelecanus	crispus	36300	tr|A0A091SR51|A0A091SR51_PELCR Collagen alpha-1(IV) chain (Fragment) OS=Pelecanus crispus OX=36300 GN=N334_08005 PE=4 SV=1	A0A091SR51	70	114	45	1150	0.3333333	0.4666667	0.4	0.3280802	1047	111	1302	0.4489796	TRUE
Pelecanus crispus (Dalmatian pelican)	Eukaryota/Amorphea/Obazoa/Opisthokonta/Holozoa/Filozoa/Choanozoa/Metazoa/Eumetazoa/Bilateria/Deuterostomia/Chordata/Olfactores/Craniata/Vertebrata/Euteleostomi/Archelosauria/Archosauria/Dinosauria/Saurischia/Theropoda/Coelurosauria/Aves/Neognathae/Pelecaniformes/Pelecanidae/Pelecanus/Pelecanus crispus (Dalmatian pelican) (OX=36300)	Amorphea	Obazoa	Opisthokonta	Holozoa	Filozoa	Choanozoa	Metazoa	Pelecanidae	Pelecanus	crispus	36300	tr|A0A091SR51|A0A091SR51_PELCR Collagen alpha-1(IV) chain (Fragment) OS=Pelecanus crispus OX=36300 GN=N334_08005 PE=4 SV=1	A0A091SR51	125	175	51	1150	0.3529412	0.5294118	0.4411765	0.3280802	1047	111	1302	0.4489796	TRUE
Pelecanus crispus (Dalmatian pelican)	Eukaryota/Amorphea/Obazoa/Opisthokonta/Holozoa/Filozoa/Choanozoa/Metazoa/Eumetazoa/Bilateria/Deuterostomia/Chordata/Olfactores/Craniata/Vertebrata/Euteleostomi/Archelosauria/Archosauria/Dinosauria/Saurischia/Theropoda/Coelurosauria/Aves/Neognathae/Pelecaniformes/Pelecanidae/Pelecanus/Pelecanus crispus (Dalmatian pelican) (OX=36300)	Amorphea	Obazoa	Opisthokonta	Holozoa	Filozoa	Choanozoa	Metazoa	Pelecanidae	Pelecanus	crispus	36300	tr|A0A091SR51|A0A091SR51_PELCR Collagen alpha-1(IV) chain (Fragment) OS=Pelecanus crispus OX=36300 GN=N334_08005 PE=4 SV=1	A0A091SR51	178	198	21	1150	0.5714286	0.2857143	0.4285714	0.3280802	1047	111	1302	0.4489796	TRUE
Pelecanus crispus (Dalmatian pelican)	Eukaryota/Amorphea/Obazoa/Opisthokonta/Holozoa/Filozoa/Choanozoa/Metazoa/Eumetazoa/Bilateria/Deuterostomia/Chordata/Olfactores/Craniata/Vertebrata/Euteleostomi/Archelosauria/Archosauria/Dinosauria/Saurischia/Theropoda/Coelurosauria/Aves/Neognathae/Pelecaniformes/Pelecanidae/Pelecanus/Pelecanus crispus (Dalmatian pelican) (OX=36300)	Amorphea	Obazoa	Opisthokonta	Holozoa	Filozoa	Choanozoa	Metazoa	Pelecanidae	Pelecanus	crispus	36300	tr|A0A091SR51|A0A091SR51_PELCR Collagen alpha-1(IV) chain (Fragment) OS=Pelecanus crispus OX=36300 GN=N334_08005 PE=4 SV=1	A0A091SR51	211	231	21	1150	0	0.5714286	0.2857143	0.3280802	1047	111	1302	0.4489796	TRUE
Pelecanus crispus (Dalmatian pelican)	Eukaryota/Amorphea/Obazoa/Opisthokonta/Holozoa/Filozoa/Choanozoa/Metazoa/Eumetazoa/Bilateria/Deuterostomia/Chordata/Olfactores/Craniata/Vertebrata/Euteleostomi/Archelosauria/Archosauria/Dinosauria/Saurischia/Theropoda/Coelurosauria/Aves/Neognathae/Pelecaniformes/Pelecanidae/Pelecanus/Pelecanus crispus (Dalmatian pelican) (OX=36300)	Amorphea	Obazoa	Opisthokonta	Holozoa	Filozoa	Choanozoa	Metazoa	Pelecanidae	Pelecanus	crispus	36300	tr|A0A091SR51|A0A091SR51_PELCR Collagen alpha-1(IV) chain (Fragment) OS=Pelecanus crispus OX=36300 GN=N334_08005 PE=4 SV=1	A0A091SR51	234	293	60	1150	0.15	0.55	0.35	0.3280802	1047	111	1302	0.4489796	TRUE
Pelecanus crispus (Dalmatian pelican)	Eukaryota/Amorphea/Obazoa/Opisthokonta/Holozoa/Filozoa/Choanozoa/Metazoa/Eumetazoa/Bilateria/Deuterostomia/Chordata/Olfactores/Craniata/Vertebrata/Euteleostomi/Archelosauria/Archosauria/Dinosauria/Saurischia/Theropoda/Coelurosauria/Aves/Neognathae/Pelecaniformes/Pelecanidae/Pelecanus/Pelecanus crispus (Dalmatian pelican) (OX=36300)	Amorphea	Obazoa	Opisthokonta	Holozoa	Filozoa	Choanozoa	Metazoa	Pelecanidae	Pelecanus	crispus	36300	tr|A0A091SR51|A0A091SR51_PELCR Collagen alpha-1(IV) chain (Fragment) OS=Pelecanus crispus OX=36300 GN=N334_08005 PE=4 SV=1	A0A091SR51	303	338	36	1150	0.08333333	0.5	0.2916667	0.3280802	1047	111	1302	0.4489796	TRUE
Pelecanus crispus (Dalmatian pelican)	Eukaryota/Amorphea/Obazoa/Opisthokonta/Holozoa/Filozoa/Choanozoa/Metazoa/Eumetazoa/Bilateria/Deuterostomia/Chordata/Olfactores/Craniata/Vertebrata/Euteleostomi/Archelosauria/Archosauria/Dinosauria/Saurischia/Theropoda/Coelurosauria/Aves/Neognathae/Pelecaniformes/Pelecanidae/Pelecanus/Pelecanus crispus (Dalmatian pelican) (OX=36300)	Amorphea	Obazoa	Opisthokonta	Holozoa	Filozoa	Choanozoa	Metazoa	Pelecanidae	Pelecanus	crispus	36300	tr|A0A091SR51|A0A091SR51_PELCR Collagen alpha-1(IV) chain (Fragment) OS=Pelecanus crispus OX=36300 GN=N334_08005 PE=4 SV=1	A0A091SR51	344	364	21	1150	0	0.4285714	0.2142857	0.3280802	1047	111	1302	0.4489796	TRUE
Pelecanus crispus (Dalmatian pelican)	Eukaryota/Amorphea/Obazoa/Opisthokonta/Holozoa/Filozoa/Choanozoa/Metazoa/Eumetazoa/Bilateria/Deuterostomia/Chordata/Olfactores/Craniata/Vertebrata/Euteleostomi/Archelosauria/Archosauria/Dinosauria/Saurischia/Theropoda/Coelurosauria/Aves/Neognathae/Pelecaniformes/Pelecanidae/Pelecanus/Pelecanus crispus (Dalmatian pelican) (OX=36300)	Amorphea	Obazoa	Opisthokonta	Holozoa	Filozoa	Choanozoa	Metazoa	Pelecanidae	Pelecanus	crispus	36300	tr|A0A091SR51|A0A091SR51_PELCR Collagen alpha-1(IV) chain (Fragment) OS=Pelecanus crispus OX=36300 GN=N334_08005 PE=4 SV=1	A0A091SR51	367	390	24	1150	0.5	0.75	0.625	0.3280802	1047	111	1302	0.4489796	TRUE
Pelecanus crispus (Dalmatian pelican)	Eukaryota/Amorphea/Obazoa/Opisthokonta/Holozoa/Filozoa/Choanozoa/Metazoa/Eumetazoa/Bilateria/Deuterostomia/Chordata/Olfactores/Craniata/Vertebrata/Euteleostomi/Archelosauria/Archosauria/Dinosauria/Saurischia/Theropoda/Coelurosauria/Aves/Neognathae/Pelecaniformes/Pelecanidae/Pelecanus/Pelecanus crispus (Dalmatian pelican) (OX=36300)	Amorphea	Obazoa	Opisthokonta	Holozoa	Filozoa	Choanozoa	Metazoa	Pelecanidae	Pelecanus	crispus	36300	tr|A0A091SR51|A0A091SR51_PELCR Collagen alpha-1(IV) chain (Fragment) OS=Pelecanus crispus OX=36300 GN=N334_08005 PE=4 SV=1	A0A091SR51	399	428	30	1150	0.1	0.5	0.3	0.3280802	1047	111	1302	0.4489796	TRUE
Pelecanus crispus (Dalmatian pelican)	Eukaryota/Amorphea/Obazoa/Opisthokonta/Holozoa/Filozoa/Choanozoa/Metazoa/Eumetazoa/Bilateria/Deuterostomia/Chordata/Olfactores/Craniata/Vertebrata/Euteleostomi/Archelosauria/Archosauria/Dinosauria/Saurischia/Theropoda/Coelurosauria/Aves/Neognathae/Pelecaniformes/Pelecanidae/Pelecanus/Pelecanus crispus (Dalmatian pelican) (OX=36300)	Amorphea	Obazoa	Opisthokonta	Holozoa	Filozoa	Choanozoa	Metazoa	Pelecanidae	Pelecanus	crispus	36300	tr|A0A091SR51|A0A091SR51_PELCR Collagen alpha-1(IV) chain (Fragment) OS=Pelecanus crispus OX=36300 GN=N334_08005 PE=4 SV=1	A0A091SR51	436	495	60	1150	0.25	0.55	0.4	0.3280802	1047	111	1302	0.4489796	TRUE
Pelecanus crispus (Dalmatian pelican)	Eukaryota/Amorphea/Obazoa/Opisthokonta/Holozoa/Filozoa/Choanozoa/Metazoa/Eumetazoa/Bilateria/Deuterostomia/Chordata/Olfactores/Craniata/Vertebrata/Euteleostomi/Archelosauria/Archosauria/Dinosauria/Saurischia/Theropoda/Coelurosauria/Aves/Neognathae/Pelecaniformes/Pelecanidae/Pelecanus/Pelecanus crispus (Dalmatian pelican) (OX=36300)	Amorphea	Obazoa	Opisthokonta	Holozoa	Filozoa	Choanozoa	Metazoa	Pelecanidae	Pelecanus	crispus	36300	tr|A0A091SR51|A0A091SR51_PELCR Collagen alpha-1(IV) chain (Fragment) OS=Pelecanus crispus OX=36300 GN=N334_08005 PE=4 SV=1	A0A091SR51	503	571	69	1150	0.1304348	0.4782609	0.3043478	0.3280802	1047	111	1302	0.4489796	TRUE
Pelecanus crispus (Dalmatian pelican)	Eukaryota/Amorphea/Obazoa/Opisthokonta/Holozoa/Filozoa/Choanozoa/Metazoa/Eumetazoa/Bilateria/Deuterostomia/Chordata/Olfactores/Craniata/Vertebrata/Euteleostomi/Archelosauria/Archosauria/Dinosauria/Saurischia/Theropoda/Coelurosauria/Aves/Neognathae/Pelecaniformes/Pelecanidae/Pelecanus/Pelecanus crispus (Dalmatian pelican) (OX=36300)	Amorphea	Obazoa	Opisthokonta	Holozoa	Filozoa	Choanozoa	Metazoa	Pelecanidae	Pelecanus	crispus	36300	tr|A0A091SR51|A0A091SR51_PELCR Collagen alpha-1(IV) chain (Fragment) OS=Pelecanus crispus OX=36300 GN=N334_08005 PE=4 SV=1	A0A091SR51	574	603	30	1150	0	0.4	0.2	0.3280802	1047	111	1302	0.4489796	TRUE
Pelecanus crispus (Dalmatian pelican)	Eukaryota/Amorphea/Obazoa/Opisthokonta/Holozoa/Filozoa/Choanozoa/Metazoa/Eumetazoa/Bilateria/Deuterostomia/Chordata/Olfactores/Craniata/Vertebrata/Euteleostomi/Archelosauria/Archosauria/Dinosauria/Saurischia/Theropoda/Coelurosauria/Aves/Neognathae/Pelecaniformes/Pelecanidae/Pelecanus/Pelecanus crispus (Dalmatian pelican) (OX=36300)	Amorphea	Obazoa	Opisthokonta	Holozoa	Filozoa	Choanozoa	Metazoa	Pelecanidae	Pelecanus	crispus	36300	tr|A0A091SR51|A0A091SR51_PELCR Collagen alpha-1(IV) chain (Fragment) OS=Pelecanus crispus OX=36300 GN=N334_08005 PE=4 SV=1	A0A091SR51	608	652	45	1150	0.2	0.6	0.4	0.3280802	1047	111	1302	0.4489796	TRUE
Pelecanus crispus (Dalmatian pelican)	Eukaryota/Amorphea/Obazoa/Opisthokonta/Holozoa/Filozoa/Choanozoa/Metazoa/Eumetazoa/Bilateria/Deuterostomia/Chordata/Olfactores/Craniata/Vertebrata/Euteleostomi/Archelosauria/Archosauria/Dinosauria/Saurischia/Theropoda/Coelurosauria/Aves/Neognathae/Pelecaniformes/Pelecanidae/Pelecanus/Pelecanus crispus (Dalmatian pelican) (OX=36300)	Amorphea	Obazoa	Opisthokonta	Holozoa	Filozoa	Choanozoa	Metazoa	Pelecanidae	Pelecanus	crispus	36300	tr|A0A091SR51|A0A091SR51_PELCR Collagen alpha-1(IV) chain (Fragment) OS=Pelecanus crispus OX=36300 GN=N334_08005 PE=4 SV=1	A0A091SR51	655	699	45	1150	0.1333333	0.6	0.3666667	0.3280802	1047	111	1302	0.4489796	TRUE
Pelecanus crispus (Dalmatian pelican)	Eukaryota/Amorphea/Obazoa/Opisthokonta/Holozoa/Filozoa/Choanozoa/Metazoa/Eumetazoa/Bilateria/Deuterostomia/Chordata/Olfactores/Craniata/Vertebrata/Euteleostomi/Archelosauria/Archosauria/Dinosauria/Saurischia/Theropoda/Coelurosauria/Aves/Neognathae/Pelecaniformes/Pelecanidae/Pelecanus/Pelecanus crispus (Dalmatian pelican) (OX=36300)	Amorphea	Obazoa	Opisthokonta	Holozoa	Filozoa	Choanozoa	Metazoa	Pelecanidae	Pelecanus	crispus	36300	tr|A0A091SR51|A0A091SR51_PELCR Collagen alpha-1(IV) chain (Fragment) OS=Pelecanus crispus OX=36300 GN=N334_08005 PE=4 SV=1	A0A091SR51	702	764	63	1150	0.1904762	0.6190476	0.4047619	0.3280802	1047	111	1302	0.4489796	TRUE
Pelecanus crispus (Dalmatian pelican)	Eukaryota/Amorphea/Obazoa/Opisthokonta/Holozoa/Filozoa/Choanozoa/Metazoa/Eumetazoa/Bilateria/Deuterostomia/Chordata/Olfactores/Craniata/Vertebrata/Euteleostomi/Archelosauria/Archosauria/Dinosauria/Saurischia/Theropoda/Coelurosauria/Aves/Neognathae/Pelecaniformes/Pelecanidae/Pelecanus/Pelecanus crispus (Dalmatian pelican) (OX=36300)	Amorphea	Obazoa	Opisthokonta	Holozoa	Filozoa	Choanozoa	Metazoa	Pelecanidae	Pelecanus	crispus	36300	tr|A0A091SR51|A0A091SR51_PELCR Collagen alpha-1(IV) chain (Fragment) OS=Pelecanus crispus OX=36300 GN=N334_08005 PE=4 SV=1	A0A091SR51	767	799	33	1150	0.2727273	0.5454545	0.4090909	0.3280802	1047	111	1302	0.4489796	TRUE
Pelecanus crispus (Dalmatian pelican)	Eukaryota/Amorphea/Obazoa/Opisthokonta/Holozoa/Filozoa/Choanozoa/Metazoa/Eumetazoa/Bilateria/Deuterostomia/Chordata/Olfactores/Craniata/Vertebrata/Euteleostomi/Archelosauria/Archosauria/Dinosauria/Saurischia/Theropoda/Coelurosauria/Aves/Neognathae/Pelecaniformes/Pelecanidae/Pelecanus/Pelecanus crispus (Dalmatian pelican) (OX=36300)	Amorphea	Obazoa	Opisthokonta	Holozoa	Filozoa	Choanozoa	Metazoa	Pelecanidae	Pelecanus	crispus	36300	tr|A0A091SR51|A0A091SR51_PELCR Collagen alpha-1(IV) chain (Fragment) OS=Pelecanus crispus OX=36300 GN=N334_08005 PE=4 SV=1	A0A091SR51	802	900	99	1150	0.1515152	0.3333333	0.2424242	0.3280802	1047	111	1302	0.4489796	TRUE
Pelecanus crispus (Dalmatian pelican)	Eukaryota/Amorphea/Obazoa/Opisthokonta/Holozoa/Filozoa/Choanozoa/Metazoa/Eumetazoa/Bilateria/Deuterostomia/Chordata/Olfactores/Craniata/Vertebrata/Euteleostomi/Archelosauria/Archosauria/Dinosauria/Saurischia/Theropoda/Coelurosauria/Aves/Neognathae/Pelecaniformes/Pelecanidae/Pelecanus/Pelecanus crispus (Dalmatian pelican) (OX=36300)	Amorphea	Obazoa	Opisthokonta	Holozoa	Filozoa	Choanozoa	Metazoa	Pelecanidae	Pelecanus	crispus	36300	tr|A0A091SR51|A0A091SR51_PELCR Collagen alpha-1(IV) chain (Fragment) OS=Pelecanus crispus OX=36300 GN=N334_08005 PE=4 SV=1	A0A091SR51	910	1020	111	1150	0.05405405	0.4864865	0.2702703	0.3280802	1047	111	1302	0.4489796	TRUE
Pelecanus crispus (Dalmatian pelican)	Eukaryota/Amorphea/Obazoa/Opisthokonta/Holozoa/Filozoa/Choanozoa/Metazoa/Eumetazoa/Bilateria/Deuterostomia/Chordata/Olfactores/Craniata/Vertebrata/Euteleostomi/Archelosauria/Archosauria/Dinosauria/Saurischia/Theropoda/Coelurosauria/Aves/Neognathae/Pelecaniformes/Pelecanidae/Pelecanus/Pelecanus crispus (Dalmatian pelican) (OX=36300)	Amorphea	Obazoa	Opisthokonta	Holozoa	Filozoa	Choanozoa	Metazoa	Pelecanidae	Pelecanus	crispus	36300	tr|A0A091SR51|A0A091SR51_PELCR Collagen alpha-1(IV) chain (Fragment) OS=Pelecanus crispus OX=36300 GN=N334_08005 PE=4 SV=1	A0A091SR51	1023	1073	51	1150	0.05882353	0.4705882	0.2647059	0.3280802	1047	111	1302	0.4489796	TRUE
Pelecanus crispus (Dalmatian pelican)	Eukaryota/Amorphea/Obazoa/Opisthokonta/Holozoa/Filozoa/Choanozoa/Metazoa/Eumetazoa/Bilateria/Deuterostomia/Chordata/Olfactores/Craniata/Vertebrata/Euteleostomi/Archelosauria/Archosauria/Dinosauria/Saurischia/Theropoda/Coelurosauria/Aves/Neognathae/Pelecaniformes/Pelecanidae/Pelecanus/Pelecanus crispus (Dalmatian pelican) (OX=36300)	Amorphea	Obazoa	Opisthokonta	Holozoa	Filozoa	Choanozoa	Metazoa	Pelecanidae	Pelecanus	crispus	36300	tr|A0A091SR51|A0A091SR51_PELCR Collagen alpha-1(IV) chain (Fragment) OS=Pelecanus crispus OX=36300 GN=N334_08005 PE=4 SV=1	A0A091SR51	1076	1138	63	1150	0.04761905	0.3809524	0.2142857	0.3280802	1047	111	1302	0.4489796	TRUE
Pelecanus crispus (Dalmatian pelican)	Eukaryota/Amorphea/Obazoa/Opisthokonta/Holozoa/Filozoa/Choanozoa/Metazoa/Eumetazoa/Bilateria/Deuterostomia/Chordata/Olfactores/Craniata/Vertebrata/Euteleostomi/Archelosauria/Archosauria/Dinosauria/Saurischia/Theropoda/Coelurosauria/Aves/Neognathae/Pelecaniformes/Pelecanidae/Pelecanus/Pelecanus crispus (Dalmatian pelican) (OX=36300)	Amorphea	Obazoa	Opisthokonta	Holozoa	Filozoa	Choanozoa	Metazoa	Pelecanidae	Pelecanus	crispus	36300	tr|A0A091SR51|A0A091SR51_PELCR Collagen alpha-1(IV) chain (Fragment) OS=Pelecanus crispus OX=36300 GN=N334_08005 PE=4 SV=1	A0A091SR51	1141	1149	9	1150	0	0.3333333	0.1666667	0.3280802	1047	111	1302	0.4489796	TRUE
Podarcis muralis (Wall lizard) (Lacerta muralis)	Eukaryota/Amorphea/Obazoa/Opisthokonta/Holozoa/Filozoa/Choanozoa/Metazoa/Eumetazoa/Bilateria/Deuterostomia/Chordata/Olfactores/Craniata/Vertebrata/Euteleostomi/Lepidosauria/Squamata/Bifurcata/Unidentata/Episquamata/Laterata/Lacertibaenia/Lacertidae/Podarcis/Podarcis muralis (Wall lizard) (Lacerta muralis) (OX=64176)	Amorphea	Obazoa	Opisthokonta	Holozoa	Filozoa	Choanozoa	Metazoa	Lacertidae	Podarcis	muralis	64176	tr|A0A670HSW0|A0A670HSW0_PODMU Collagen type II alpha 1 chain OS=Podarcis muralis OX=64176 GN=COL2A1 PE=4 SV=1	A0A670HSW0	98	106	9	1047	0	0.3333333	0.1666667	0.3166667	540	144	1308	0.6470588	TRUE
Podarcis muralis (Wall lizard) (Lacerta muralis)	Eukaryota/Amorphea/Obazoa/Opisthokonta/Holozoa/Filozoa/Choanozoa/Metazoa/Eumetazoa/Bilateria/Deuterostomia/Chordata/Olfactores/Craniata/Vertebrata/Euteleostomi/Lepidosauria/Squamata/Bifurcata/Unidentata/Episquamata/Laterata/Lacertibaenia/Lacertidae/Podarcis/Podarcis muralis (Wall lizard) (Lacerta muralis) (OX=64176)	Amorphea	Obazoa	Opisthokonta	Holozoa	Filozoa	Choanozoa	Metazoa	Lacertidae	Podarcis	muralis	64176	tr|A0A670HSW0|A0A670HSW0_PODMU Collagen type II alpha 1 chain OS=Podarcis muralis OX=64176 GN=COL2A1 PE=4 SV=1	A0A670HSW0	111	173	63	1047	0.4761905	0.3809524	0.4285714	0.3166667	540	144	1308	0.6470588	TRUE
Podarcis muralis (Wall lizard) (Lacerta muralis)	Eukaryota/Amorphea/Obazoa/Opisthokonta/Holozoa/Filozoa/Choanozoa/Metazoa/Eumetazoa/Bilateria/Deuterostomia/Chordata/Olfactores/Craniata/Vertebrata/Euteleostomi/Lepidosauria/Squamata/Bifurcata/Unidentata/Episquamata/Laterata/Lacertibaenia/Lacertidae/Podarcis/Podarcis muralis (Wall lizard) (Lacerta muralis) (OX=64176)	Amorphea	Obazoa	Opisthokonta	Holozoa	Filozoa	Choanozoa	Metazoa	Lacertidae	Podarcis	muralis	64176	tr|A0A670HSW0|A0A670HSW0_PODMU Collagen type II alpha 1 chain OS=Podarcis muralis OX=64176 GN=COL2A1 PE=4 SV=1	A0A670HSW0	230	283	54	1047	0.1111111	0.3333333	0.2222222	0.3166667	540	144	1308	0.6470588	TRUE
Podarcis muralis (Wall lizard) (Lacerta muralis)	Eukaryota/Amorphea/Obazoa/Opisthokonta/Holozoa/Filozoa/Choanozoa/Metazoa/Eumetazoa/Bilateria/Deuterostomia/Chordata/Olfactores/Craniata/Vertebrata/Euteleostomi/Lepidosauria/Squamata/Bifurcata/Unidentata/Episquamata/Laterata/Lacertibaenia/Lacertidae/Podarcis/Podarcis muralis (Wall lizard) (Lacerta muralis) (OX=64176)	Amorphea	Obazoa	Opisthokonta	Holozoa	Filozoa	Choanozoa	Metazoa	Lacertidae	Podarcis	muralis	64176	tr|A0A670HSW0|A0A670HSW0_PODMU Collagen type II alpha 1 chain OS=Podarcis muralis OX=64176 GN=COL2A1 PE=4 SV=1	A0A670HSW0	296	328	33	1047	0.2727273	0.2727273	0.2727273	0.3166667	540	144	1308	0.6470588	TRUE
Podarcis muralis (Wall lizard) (Lacerta muralis)	Eukaryota/Amorphea/Obazoa/Opisthokonta/Holozoa/Filozoa/Choanozoa/Metazoa/Eumetazoa/Bilateria/Deuterostomia/Chordata/Olfactores/Craniata/Vertebrata/Euteleostomi/Lepidosauria/Squamata/Bifurcata/Unidentata/Episquamata/Laterata/Lacertibaenia/Lacertidae/Podarcis/Podarcis muralis (Wall lizard) (Lacerta muralis) (OX=64176)	Amorphea	Obazoa	Opisthokonta	Holozoa	Filozoa	Choanozoa	Metazoa	Lacertidae	Podarcis	muralis	64176	tr|A0A670HSW0|A0A670HSW0_PODMU Collagen type II alpha 1 chain OS=Podarcis muralis OX=64176 GN=COL2A1 PE=4 SV=1	A0A670HSW0	353	421	69	1047	0.2173913	0.2608696	0.2391304	0.3166667	540	144	1308	0.6470588	TRUE
Podarcis muralis (Wall lizard) (Lacerta muralis)	Eukaryota/Amorphea/Obazoa/Opisthokonta/Holozoa/Filozoa/Choanozoa/Metazoa/Eumetazoa/Bilateria/Deuterostomia/Chordata/Olfactores/Craniata/Vertebrata/Euteleostomi/Lepidosauria/Squamata/Bifurcata/Unidentata/Episquamata/Laterata/Lacertibaenia/Lacertidae/Podarcis/Podarcis muralis (Wall lizard) (Lacerta muralis) (OX=64176)	Amorphea	Obazoa	Opisthokonta	Holozoa	Filozoa	Choanozoa	Metazoa	Lacertidae	Podarcis	muralis	64176	tr|A0A670HSW0|A0A670HSW0_PODMU Collagen type II alpha 1 chain OS=Podarcis muralis OX=64176 GN=COL2A1 PE=4 SV=1	A0A670HSW0	435	452	18	1047	0.5	0.1666667	0.3333333	0.3166667	540	144	1308	0.6470588	TRUE
Podarcis muralis (Wall lizard) (Lacerta muralis)	Eukaryota/Amorphea/Obazoa/Opisthokonta/Holozoa/Filozoa/Choanozoa/Metazoa/Eumetazoa/Bilateria/Deuterostomia/Chordata/Olfactores/Craniata/Vertebrata/Euteleostomi/Lepidosauria/Squamata/Bifurcata/Unidentata/Episquamata/Laterata/Lacertibaenia/Lacertidae/Podarcis/Podarcis muralis (Wall lizard) (Lacerta muralis) (OX=64176)	Amorphea	Obazoa	Opisthokonta	Holozoa	Filozoa	Choanozoa	Metazoa	Lacertidae	Podarcis	muralis	64176	tr|A0A670HSW0|A0A670HSW0_PODMU Collagen type II alpha 1 chain OS=Podarcis muralis OX=64176 GN=COL2A1 PE=4 SV=1	A0A670HSW0	464	517	54	1047	0.2222222	0.3333333	0.2777778	0.3166667	540	144	1308	0.6470588	TRUE
Podarcis muralis (Wall lizard) (Lacerta muralis)	Eukaryota/Amorphea/Obazoa/Opisthokonta/Holozoa/Filozoa/Choanozoa/Metazoa/Eumetazoa/Bilateria/Deuterostomia/Chordata/Olfactores/Craniata/Vertebrata/Euteleostomi/Lepidosauria/Squamata/Bifurcata/Unidentata/Episquamata/Laterata/Lacertibaenia/Lacertidae/Podarcis/Podarcis muralis (Wall lizard) (Lacerta muralis) (OX=64176)	Amorphea	Obazoa	Opisthokonta	Holozoa	Filozoa	Choanozoa	Metazoa	Lacertidae	Podarcis	muralis	64176	tr|A0A670HSW0|A0A670HSW0_PODMU Collagen type II alpha 1 chain OS=Podarcis muralis OX=64176 GN=COL2A1 PE=4 SV=1	A0A670HSW0	524	667	144	1047	0.3125	0.375	0.34375	0.3166667	540	144	1308	0.6470588	TRUE
Podarcis muralis (Wall lizard) (Lacerta muralis)	Eukaryota/Amorphea/Obazoa/Opisthokonta/Holozoa/Filozoa/Choanozoa/Metazoa/Eumetazoa/Bilateria/Deuterostomia/Chordata/Olfactores/Craniata/Vertebrata/Euteleostomi/Lepidosauria/Squamata/Bifurcata/Unidentata/Episquamata/Laterata/Lacertibaenia/Lacertidae/Podarcis/Podarcis muralis (Wall lizard) (Lacerta muralis) (OX=64176)	Amorphea	Obazoa	Opisthokonta	Holozoa	Filozoa	Choanozoa	Metazoa	Lacertidae	Podarcis	muralis	64176	tr|A0A670HSW0|A0A670HSW0_PODMU Collagen type II alpha 1 chain OS=Podarcis muralis OX=64176 GN=COL2A1 PE=4 SV=1	A0A670HSW0	679	714	36	1047	0.1666667	0.1666667	0.1666667	0.3166667	540	144	1308	0.6470588	TRUE
Podarcis muralis (Wall lizard) (Lacerta muralis)	Eukaryota/Amorphea/Obazoa/Opisthokonta/Holozoa/Filozoa/Choanozoa/Metazoa/Eumetazoa/Bilateria/Deuterostomia/Chordata/Olfactores/Craniata/Vertebrata/Euteleostomi/Lepidosauria/Squamata/Bifurcata/Unidentata/Episquamata/Laterata/Lacertibaenia/Lacertidae/Podarcis/Podarcis muralis (Wall lizard) (Lacerta muralis) (OX=64176)	Amorphea	Obazoa	Opisthokonta	Holozoa	Filozoa	Choanozoa	Metazoa	Lacertidae	Podarcis	muralis	64176	tr|A0A670HSW0|A0A670HSW0_PODMU Collagen type II alpha 1 chain OS=Podarcis muralis OX=64176 GN=COL2A1 PE=4 SV=1	A0A670HSW0	724	777	54	1047	0.6111111	0.4444444	0.5277778	0.3166667	540	144	1308	0.6470588	TRUE
Podarcis muralis (Wall lizard) (Lacerta muralis)	Eukaryota/Amorphea/Obazoa/Opisthokonta/Holozoa/Filozoa/Choanozoa/Metazoa/Eumetazoa/Bilateria/Deuterostomia/Chordata/Olfactores/Craniata/Vertebrata/Euteleostomi/Lepidosauria/Squamata/Bifurcata/Unidentata/Episquamata/Laterata/Lacertibaenia/Lacertidae/Podarcis/Podarcis muralis (Wall lizard) (Lacerta muralis) (OX=64176)	Amorphea	Obazoa	Opisthokonta	Holozoa	Filozoa	Choanozoa	Metazoa	Lacertidae	Podarcis	muralis	64176	tr|A0A670HSW0|A0A670HSW0_PODMU Collagen type II alpha 1 chain OS=Podarcis muralis OX=64176 GN=COL2A1 PE=4 SV=1	A0A670HSW0	1003	1008	6	1047	0	0	0	0.3166667	540	144	1308	0.6470588	TRUE
Aptenodytes forsteri (Emperor penguin)	Eukaryota/Amorphea/Obazoa/Opisthokonta/Holozoa/Filozoa/Choanozoa/Metazoa/Eumetazoa/Bilateria/Deuterostomia/Chordata/Olfactores/Craniata/Vertebrata/Euteleostomi/Archelosauria/Archosauria/Dinosauria/Saurischia/Theropoda/Coelurosauria/Aves/Neognathae/Sphenisciformes/Spheniscidae/Aptenodytes/Aptenodytes forsteri (Emperor penguin) (OX=9233)	Amorphea	Obazoa	Opisthokonta	Holozoa	Filozoa	Choanozoa	Metazoa	Spheniscidae	Aptenodytes	forsteri	9233	tr|A0A087R0K5|A0A087R0K5_APTFO Collagen alpha-1(XXVIII) chain (Fragment) OS=Aptenodytes forsteri OX=9233 GN=AS27_06845 PE=4 SV=1	A0A087R0K5	104	109	6	937	0	0.5	0.25	0.2617647	510	84	1329	0.4489796	TRUE
Aptenodytes forsteri (Emperor penguin)	Eukaryota/Amorphea/Obazoa/Opisthokonta/Holozoa/Filozoa/Choanozoa/Metazoa/Eumetazoa/Bilateria/Deuterostomia/Chordata/Olfactores/Craniata/Vertebrata/Euteleostomi/Archelosauria/Archosauria/Dinosauria/Saurischia/Theropoda/Coelurosauria/Aves/Neognathae/Sphenisciformes/Spheniscidae/Aptenodytes/Aptenodytes forsteri (Emperor penguin) (OX=9233)	Amorphea	Obazoa	Opisthokonta	Holozoa	Filozoa	Choanozoa	Metazoa	Spheniscidae	Aptenodytes	forsteri	9233	tr|A0A087R0K5|A0A087R0K5_APTFO Collagen alpha-1(XXVIII) chain (Fragment) OS=Aptenodytes forsteri OX=9233 GN=AS27_06845 PE=4 SV=1	A0A087R0K5	199	282	84	937	0.1428571	0.1785714	0.1607143	0.2617647	510	84	1329	0.4489796	TRUE
Aptenodytes forsteri (Emperor penguin)	Eukaryota/Amorphea/Obazoa/Opisthokonta/Holozoa/Filozoa/Choanozoa/Metazoa/Eumetazoa/Bilateria/Deuterostomia/Chordata/Olfactores/Craniata/Vertebrata/Euteleostomi/Archelosauria/Archosauria/Dinosauria/Saurischia/Theropoda/Coelurosauria/Aves/Neognathae/Sphenisciformes/Spheniscidae/Aptenodytes/Aptenodytes forsteri (Emperor penguin) (OX=9233)	Amorphea	Obazoa	Opisthokonta	Holozoa	Filozoa	Choanozoa	Metazoa	Spheniscidae	Aptenodytes	forsteri	9233	tr|A0A087R0K5|A0A087R0K5_APTFO Collagen alpha-1(XXVIII) chain (Fragment) OS=Aptenodytes forsteri OX=9233 GN=AS27_06845 PE=4 SV=1	A0A087R0K5	286	297	12	937	0.25	0	0.125	0.2617647	510	84	1329	0.4489796	TRUE
Aptenodytes forsteri (Emperor penguin)	Eukaryota/Amorphea/Obazoa/Opisthokonta/Holozoa/Filozoa/Choanozoa/Metazoa/Eumetazoa/Bilateria/Deuterostomia/Chordata/Olfactores/Craniata/Vertebrata/Euteleostomi/Archelosauria/Archosauria/Dinosauria/Saurischia/Theropoda/Coelurosauria/Aves/Neognathae/Sphenisciformes/Spheniscidae/Aptenodytes/Aptenodytes forsteri (Emperor penguin) (OX=9233)	Amorphea	Obazoa	Opisthokonta	Holozoa	Filozoa	Choanozoa	Metazoa	Spheniscidae	Aptenodytes	forsteri	9233	tr|A0A087R0K5|A0A087R0K5_APTFO Collagen alpha-1(XXVIII) chain (Fragment) OS=Aptenodytes forsteri OX=9233 GN=AS27_06845 PE=4 SV=1	A0A087R0K5	309	326	18	937	0.1666667	0.5	0.3333333	0.2617647	510	84	1329	0.4489796	TRUE
Aptenodytes forsteri (Emperor penguin)	Eukaryota/Amorphea/Obazoa/Opisthokonta/Holozoa/Filozoa/Choanozoa/Metazoa/Eumetazoa/Bilateria/Deuterostomia/Chordata/Olfactores/Craniata/Vertebrata/Euteleostomi/Archelosauria/Archosauria/Dinosauria/Saurischia/Theropoda/Coelurosauria/Aves/Neognathae/Sphenisciformes/Spheniscidae/Aptenodytes/Aptenodytes forsteri (Emperor penguin) (OX=9233)	Amorphea	Obazoa	Opisthokonta	Holozoa	Filozoa	Choanozoa	Metazoa	Spheniscidae	Aptenodytes	forsteri	9233	tr|A0A087R0K5|A0A087R0K5_APTFO Collagen alpha-1(XXVIII) chain (Fragment) OS=Aptenodytes forsteri OX=9233 GN=AS27_06845 PE=4 SV=1	A0A087R0K5	329	349	21	937	0.4285714	0.2857143	0.3571429	0.2617647	510	84	1329	0.4489796	TRUE
Aptenodytes forsteri (Emperor penguin)	Eukaryota/Amorphea/Obazoa/Opisthokonta/Holozoa/Filozoa/Choanozoa/Metazoa/Eumetazoa/Bilateria/Deuterostomia/Chordata/Olfactores/Craniata/Vertebrata/Euteleostomi/Archelosauria/Archosauria/Dinosauria/Saurischia/Theropoda/Coelurosauria/Aves/Neognathae/Sphenisciformes/Spheniscidae/Aptenodytes/Aptenodytes forsteri (Emperor penguin) (OX=9233)	Amorphea	Obazoa	Opisthokonta	Holozoa	Filozoa	Choanozoa	Metazoa	Spheniscidae	Aptenodytes	forsteri	9233	tr|A0A087R0K5|A0A087R0K5_APTFO Collagen alpha-1(XXVIII) chain (Fragment) OS=Aptenodytes forsteri OX=9233 GN=AS27_06845 PE=4 SV=1	A0A087R0K5	352	372	21	937	0.2857143	0.1428571	0.2142857	0.2617647	510	84	1329	0.4489796	TRUE
Aptenodytes forsteri (Emperor penguin)	Eukaryota/Amorphea/Obazoa/Opisthokonta/Holozoa/Filozoa/Choanozoa/Metazoa/Eumetazoa/Bilateria/Deuterostomia/Chordata/Olfactores/Craniata/Vertebrata/Euteleostomi/Archelosauria/Archosauria/Dinosauria/Saurischia/Theropoda/Coelurosauria/Aves/Neognathae/Sphenisciformes/Spheniscidae/Aptenodytes/Aptenodytes forsteri (Emperor penguin) (OX=9233)	Amorphea	Obazoa	Opisthokonta	Holozoa	Filozoa	Choanozoa	Metazoa	Spheniscidae	Aptenodytes	forsteri	9233	tr|A0A087R0K5|A0A087R0K5_APTFO Collagen alpha-1(XXVIII) chain (Fragment) OS=Aptenodytes forsteri OX=9233 GN=AS27_06845 PE=4 SV=1	A0A087R0K5	375	395	21	937	0.2857143	0.1428571	0.2142857	0.2617647	510	84	1329	0.4489796	TRUE
Aptenodytes forsteri (Emperor penguin)	Eukaryota/Amorphea/Obazoa/Opisthokonta/Holozoa/Filozoa/Choanozoa/Metazoa/Eumetazoa/Bilateria/Deuterostomia/Chordata/Olfactores/Craniata/Vertebrata/Euteleostomi/Archelosauria/Archosauria/Dinosauria/Saurischia/Theropoda/Coelurosauria/Aves/Neognathae/Sphenisciformes/Spheniscidae/Aptenodytes/Aptenodytes forsteri (Emperor penguin) (OX=9233)	Amorphea	Obazoa	Opisthokonta	Holozoa	Filozoa	Choanozoa	Metazoa	Spheniscidae	Aptenodytes	forsteri	9233	tr|A0A087R0K5|A0A087R0K5_APTFO Collagen alpha-1(XXVIII) chain (Fragment) OS=Aptenodytes forsteri OX=9233 GN=AS27_06845 PE=4 SV=1	A0A087R0K5	398	418	21	937	0.2857143	0.4285714	0.3571429	0.2617647	510	84	1329	0.4489796	TRUE
Aptenodytes forsteri (Emperor penguin)	Eukaryota/Amorphea/Obazoa/Opisthokonta/Holozoa/Filozoa/Choanozoa/Metazoa/Eumetazoa/Bilateria/Deuterostomia/Chordata/Olfactores/Craniata/Vertebrata/Euteleostomi/Archelosauria/Archosauria/Dinosauria/Saurischia/Theropoda/Coelurosauria/Aves/Neognathae/Sphenisciformes/Spheniscidae/Aptenodytes/Aptenodytes forsteri (Emperor penguin) (OX=9233)	Amorphea	Obazoa	Opisthokonta	Holozoa	Filozoa	Choanozoa	Metazoa	Spheniscidae	Aptenodytes	forsteri	9233	tr|A0A087R0K5|A0A087R0K5_APTFO Collagen alpha-1(XXVIII) chain (Fragment) OS=Aptenodytes forsteri OX=9233 GN=AS27_06845 PE=4 SV=1	A0A087R0K5	421	441	21	937	0.2857143	0.2857143	0.2857143	0.2617647	510	84	1329	0.4489796	TRUE
Aptenodytes forsteri (Emperor penguin)	Eukaryota/Amorphea/Obazoa/Opisthokonta/Holozoa/Filozoa/Choanozoa/Metazoa/Eumetazoa/Bilateria/Deuterostomia/Chordata/Olfactores/Craniata/Vertebrata/Euteleostomi/Archelosauria/Archosauria/Dinosauria/Saurischia/Theropoda/Coelurosauria/Aves/Neognathae/Sphenisciformes/Spheniscidae/Aptenodytes/Aptenodytes forsteri (Emperor penguin) (OX=9233)	Amorphea	Obazoa	Opisthokonta	Holozoa	Filozoa	Choanozoa	Metazoa	Spheniscidae	Aptenodytes	forsteri	9233	tr|A0A087R0K5|A0A087R0K5_APTFO Collagen alpha-1(XXVIII) chain (Fragment) OS=Aptenodytes forsteri OX=9233 GN=AS27_06845 PE=4 SV=1	A0A087R0K5	444	464	21	937	0.1428571	0.2857143	0.2142857	0.2617647	510	84	1329	0.4489796	TRUE
Aptenodytes forsteri (Emperor penguin)	Eukaryota/Amorphea/Obazoa/Opisthokonta/Holozoa/Filozoa/Choanozoa/Metazoa/Eumetazoa/Bilateria/Deuterostomia/Chordata/Olfactores/Craniata/Vertebrata/Euteleostomi/Archelosauria/Archosauria/Dinosauria/Saurischia/Theropoda/Coelurosauria/Aves/Neognathae/Sphenisciformes/Spheniscidae/Aptenodytes/Aptenodytes forsteri (Emperor penguin) (OX=9233)	Amorphea	Obazoa	Opisthokonta	Holozoa	Filozoa	Choanozoa	Metazoa	Spheniscidae	Aptenodytes	forsteri	9233	tr|A0A087R0K5|A0A087R0K5_APTFO Collagen alpha-1(XXVIII) chain (Fragment) OS=Aptenodytes forsteri OX=9233 GN=AS27_06845 PE=4 SV=1	A0A087R0K5	467	511	45	937	0.1333333	0.4666667	0.3	0.2617647	510	84	1329	0.4489796	TRUE
Aptenodytes forsteri (Emperor penguin)	Eukaryota/Amorphea/Obazoa/Opisthokonta/Holozoa/Filozoa/Choanozoa/Metazoa/Eumetazoa/Bilateria/Deuterostomia/Chordata/Olfactores/Craniata/Vertebrata/Euteleostomi/Archelosauria/Archosauria/Dinosauria/Saurischia/Theropoda/Coelurosauria/Aves/Neognathae/Sphenisciformes/Spheniscidae/Aptenodytes/Aptenodytes forsteri (Emperor penguin) (OX=9233)	Amorphea	Obazoa	Opisthokonta	Holozoa	Filozoa	Choanozoa	Metazoa	Spheniscidae	Aptenodytes	forsteri	9233	tr|A0A087R0K5|A0A087R0K5_APTFO Collagen alpha-1(XXVIII) chain (Fragment) OS=Aptenodytes forsteri OX=9233 GN=AS27_06845 PE=4 SV=1	A0A087R0K5	514	558	45	937	0.2	0.3333333	0.2666667	0.2617647	510	84	1329	0.4489796	TRUE
Aptenodytes forsteri (Emperor penguin)	Eukaryota/Amorphea/Obazoa/Opisthokonta/Holozoa/Filozoa/Choanozoa/Metazoa/Eumetazoa/Bilateria/Deuterostomia/Chordata/Olfactores/Craniata/Vertebrata/Euteleostomi/Archelosauria/Archosauria/Dinosauria/Saurischia/Theropoda/Coelurosauria/Aves/Neognathae/Sphenisciformes/Spheniscidae/Aptenodytes/Aptenodytes forsteri (Emperor penguin) (OX=9233)	Amorphea	Obazoa	Opisthokonta	Holozoa	Filozoa	Choanozoa	Metazoa	Spheniscidae	Aptenodytes	forsteri	9233	tr|A0A087R0K5|A0A087R0K5_APTFO Collagen alpha-1(XXVIII) chain (Fragment) OS=Aptenodytes forsteri OX=9233 GN=AS27_06845 PE=4 SV=1	A0A087R0K5	561	581	21	937	0.2857143	0.2857143	0.2857143	0.2617647	510	84	1329	0.4489796	TRUE
Aptenodytes forsteri (Emperor penguin)	Eukaryota/Amorphea/Obazoa/Opisthokonta/Holozoa/Filozoa/Choanozoa/Metazoa/Eumetazoa/Bilateria/Deuterostomia/Chordata/Olfactores/Craniata/Vertebrata/Euteleostomi/Archelosauria/Archosauria/Dinosauria/Saurischia/Theropoda/Coelurosauria/Aves/Neognathae/Sphenisciformes/Spheniscidae/Aptenodytes/Aptenodytes forsteri (Emperor penguin) (OX=9233)	Amorphea	Obazoa	Opisthokonta	Holozoa	Filozoa	Choanozoa	Metazoa	Spheniscidae	Aptenodytes	forsteri	9233	tr|A0A087R0K5|A0A087R0K5_APTFO Collagen alpha-1(XXVIII) chain (Fragment) OS=Aptenodytes forsteri OX=9233 GN=AS27_06845 PE=4 SV=1	A0A087R0K5	584	604	21	937	0.4285714	0.2857143	0.3571429	0.2617647	510	84	1329	0.4489796	TRUE
Aptenodytes forsteri (Emperor penguin)	Eukaryota/Amorphea/Obazoa/Opisthokonta/Holozoa/Filozoa/Choanozoa/Metazoa/Eumetazoa/Bilateria/Deuterostomia/Chordata/Olfactores/Craniata/Vertebrata/Euteleostomi/Archelosauria/Archosauria/Dinosauria/Saurischia/Theropoda/Coelurosauria/Aves/Neognathae/Sphenisciformes/Spheniscidae/Aptenodytes/Aptenodytes forsteri (Emperor penguin) (OX=9233)	Amorphea	Obazoa	Opisthokonta	Holozoa	Filozoa	Choanozoa	Metazoa	Spheniscidae	Aptenodytes	forsteri	9233	tr|A0A087R0K5|A0A087R0K5_APTFO Collagen alpha-1(XXVIII) chain (Fragment) OS=Aptenodytes forsteri OX=9233 GN=AS27_06845 PE=4 SV=1	A0A087R0K5	607	627	21	937	0.2857143	0.5714286	0.4285714	0.2617647	510	84	1329	0.4489796	TRUE
Aptenodytes forsteri (Emperor penguin)	Eukaryota/Amorphea/Obazoa/Opisthokonta/Holozoa/Filozoa/Choanozoa/Metazoa/Eumetazoa/Bilateria/Deuterostomia/Chordata/Olfactores/Craniata/Vertebrata/Euteleostomi/Archelosauria/Archosauria/Dinosauria/Saurischia/Theropoda/Coelurosauria/Aves/Neognathae/Sphenisciformes/Spheniscidae/Aptenodytes/Aptenodytes forsteri (Emperor penguin) (OX=9233)	Amorphea	Obazoa	Opisthokonta	Holozoa	Filozoa	Choanozoa	Metazoa	Spheniscidae	Aptenodytes	forsteri	9233	tr|A0A087R0K5|A0A087R0K5_APTFO Collagen alpha-1(XXVIII) chain (Fragment) OS=Aptenodytes forsteri OX=9233 GN=AS27_06845 PE=4 SV=1	A0A087R0K5	630	650	21	937	0.4285714	0.4285714	0.4285714	0.2617647	510	84	1329	0.4489796	TRUE
Aptenodytes forsteri (Emperor penguin)	Eukaryota/Amorphea/Obazoa/Opisthokonta/Holozoa/Filozoa/Choanozoa/Metazoa/Eumetazoa/Bilateria/Deuterostomia/Chordata/Olfactores/Craniata/Vertebrata/Euteleostomi/Archelosauria/Archosauria/Dinosauria/Saurischia/Theropoda/Coelurosauria/Aves/Neognathae/Sphenisciformes/Spheniscidae/Aptenodytes/Aptenodytes forsteri (Emperor penguin) (OX=9233)	Amorphea	Obazoa	Opisthokonta	Holozoa	Filozoa	Choanozoa	Metazoa	Spheniscidae	Aptenodytes	forsteri	9233	tr|A0A087R0K5|A0A087R0K5_APTFO Collagen alpha-1(XXVIII) chain (Fragment) OS=Aptenodytes forsteri OX=9233 GN=AS27_06845 PE=4 SV=1	A0A087R0K5	653	673	21	937	0.4285714	0.4285714	0.4285714	0.2617647	510	84	1329	0.4489796	TRUE
Aptenodytes forsteri (Emperor penguin)	Eukaryota/Amorphea/Obazoa/Opisthokonta/Holozoa/Filozoa/Choanozoa/Metazoa/Eumetazoa/Bilateria/Deuterostomia/Chordata/Olfactores/Craniata/Vertebrata/Euteleostomi/Archelosauria/Archosauria/Dinosauria/Saurischia/Theropoda/Coelurosauria/Aves/Neognathae/Sphenisciformes/Spheniscidae/Aptenodytes/Aptenodytes forsteri (Emperor penguin) (OX=9233)	Amorphea	Obazoa	Opisthokonta	Holozoa	Filozoa	Choanozoa	Metazoa	Spheniscidae	Aptenodytes	forsteri	9233	tr|A0A087R0K5|A0A087R0K5_APTFO Collagen alpha-1(XXVIII) chain (Fragment) OS=Aptenodytes forsteri OX=9233 GN=AS27_06845 PE=4 SV=1	A0A087R0K5	676	696	21	937	0.2857143	0.2857143	0.2857143	0.2617647	510	84	1329	0.4489796	TRUE
Aptenodytes forsteri (Emperor penguin)	Eukaryota/Amorphea/Obazoa/Opisthokonta/Holozoa/Filozoa/Choanozoa/Metazoa/Eumetazoa/Bilateria/Deuterostomia/Chordata/Olfactores/Craniata/Vertebrata/Euteleostomi/Archelosauria/Archosauria/Dinosauria/Saurischia/Theropoda/Coelurosauria/Aves/Neognathae/Sphenisciformes/Spheniscidae/Aptenodytes/Aptenodytes forsteri (Emperor penguin) (OX=9233)	Amorphea	Obazoa	Opisthokonta	Holozoa	Filozoa	Choanozoa	Metazoa	Spheniscidae	Aptenodytes	forsteri	9233	tr|A0A087R0K5|A0A087R0K5_APTFO Collagen alpha-1(XXVIII) chain (Fragment) OS=Aptenodytes forsteri OX=9233 GN=AS27_06845 PE=4 SV=1	A0A087R0K5	699	740	42	937	0.07142857	0.1428571	0.1071429	0.2617647	510	84	1329	0.4489796	TRUE
Aptenodytes forsteri (Emperor penguin)	Eukaryota/Amorphea/Obazoa/Opisthokonta/Holozoa/Filozoa/Choanozoa/Metazoa/Eumetazoa/Bilateria/Deuterostomia/Chordata/Olfactores/Craniata/Vertebrata/Euteleostomi/Archelosauria/Archosauria/Dinosauria/Saurischia/Theropoda/Coelurosauria/Aves/Neognathae/Sphenisciformes/Spheniscidae/Aptenodytes/Aptenodytes forsteri (Emperor penguin) (OX=9233)	Amorphea	Obazoa	Opisthokonta	Holozoa	Filozoa	Choanozoa	Metazoa	Spheniscidae	Aptenodytes	forsteri	9233	tr|A0A087R0K5|A0A087R0K5_APTFO Collagen alpha-1(XXVIII) chain (Fragment) OS=Aptenodytes forsteri OX=9233 GN=AS27_06845 PE=4 SV=1	A0A087R0K5	854	859	6	937	0	0	0	0.2617647	510	84	1329	0.4489796	TRUE
Aptenodytes forsteri (Emperor penguin)	Eukaryota/Amorphea/Obazoa/Opisthokonta/Holozoa/Filozoa/Choanozoa/Metazoa/Eumetazoa/Bilateria/Deuterostomia/Chordata/Olfactores/Craniata/Vertebrata/Euteleostomi/Archelosauria/Archosauria/Dinosauria/Saurischia/Theropoda/Coelurosauria/Aves/Neognathae/Sphenisciformes/Spheniscidae/Aptenodytes/Aptenodytes forsteri (Emperor penguin) (OX=9233)	Amorphea	Obazoa	Opisthokonta	Holozoa	Filozoa	Choanozoa	Metazoa	Spheniscidae	Aptenodytes	forsteri	9233	tr|A0A087RGF5|A0A087RGF5_APTFO Collagen alpha-3(IV) chain (Fragment) OS=Aptenodytes forsteri OX=9233 GN=AS27_04119 PE=4 SV=1	A0A087RGF5	1	96	96	1606	0.25	0.4375	0.34375	0.2811765	1275	117	1329	0.4489796	TRUE
Aptenodytes forsteri (Emperor penguin)	Eukaryota/Amorphea/Obazoa/Opisthokonta/Holozoa/Filozoa/Choanozoa/Metazoa/Eumetazoa/Bilateria/Deuterostomia/Chordata/Olfactores/Craniata/Vertebrata/Euteleostomi/Archelosauria/Archosauria/Dinosauria/Saurischia/Theropoda/Coelurosauria/Aves/Neognathae/Sphenisciformes/Spheniscidae/Aptenodytes/Aptenodytes forsteri (Emperor penguin) (OX=9233)	Amorphea	Obazoa	Opisthokonta	Holozoa	Filozoa	Choanozoa	Metazoa	Spheniscidae	Aptenodytes	forsteri	9233	tr|A0A087RGF5|A0A087RGF5_APTFO Collagen alpha-3(IV) chain (Fragment) OS=Aptenodytes forsteri OX=9233 GN=AS27_04119 PE=4 SV=1	A0A087RGF5	105	158	54	1606	0.2222222	0.3888889	0.3055556	0.2811765	1275	117	1329	0.4489796	TRUE
Aptenodytes forsteri (Emperor penguin)	Eukaryota/Amorphea/Obazoa/Opisthokonta/Holozoa/Filozoa/Choanozoa/Metazoa/Eumetazoa/Bilateria/Deuterostomia/Chordata/Olfactores/Craniata/Vertebrata/Euteleostomi/Archelosauria/Archosauria/Dinosauria/Saurischia/Theropoda/Coelurosauria/Aves/Neognathae/Sphenisciformes/Spheniscidae/Aptenodytes/Aptenodytes forsteri (Emperor penguin) (OX=9233)	Amorphea	Obazoa	Opisthokonta	Holozoa	Filozoa	Choanozoa	Metazoa	Spheniscidae	Aptenodytes	forsteri	9233	tr|A0A087RGF5|A0A087RGF5_APTFO Collagen alpha-3(IV) chain (Fragment) OS=Aptenodytes forsteri OX=9233 GN=AS27_04119 PE=4 SV=1	A0A087RGF5	161	181	21	1606	0.2857143	0.2857143	0.2857143	0.2811765	1275	117	1329	0.4489796	TRUE
Aptenodytes forsteri (Emperor penguin)	Eukaryota/Amorphea/Obazoa/Opisthokonta/Holozoa/Filozoa/Choanozoa/Metazoa/Eumetazoa/Bilateria/Deuterostomia/Chordata/Olfactores/Craniata/Vertebrata/Euteleostomi/Archelosauria/Archosauria/Dinosauria/Saurischia/Theropoda/Coelurosauria/Aves/Neognathae/Sphenisciformes/Spheniscidae/Aptenodytes/Aptenodytes forsteri (Emperor penguin) (OX=9233)	Amorphea	Obazoa	Opisthokonta	Holozoa	Filozoa	Choanozoa	Metazoa	Spheniscidae	Aptenodytes	forsteri	9233	tr|A0A087RGF5|A0A087RGF5_APTFO Collagen alpha-3(IV) chain (Fragment) OS=Aptenodytes forsteri OX=9233 GN=AS27_04119 PE=4 SV=1	A0A087RGF5	196	219	24	1606	0.25	0.125	0.1875	0.2811765	1275	117	1329	0.4489796	TRUE
Aptenodytes forsteri (Emperor penguin)	Eukaryota/Amorphea/Obazoa/Opisthokonta/Holozoa/Filozoa/Choanozoa/Metazoa/Eumetazoa/Bilateria/Deuterostomia/Chordata/Olfactores/Craniata/Vertebrata/Euteleostomi/Archelosauria/Archosauria/Dinosauria/Saurischia/Theropoda/Coelurosauria/Aves/Neognathae/Sphenisciformes/Spheniscidae/Aptenodytes/Aptenodytes forsteri (Emperor penguin) (OX=9233)	Amorphea	Obazoa	Opisthokonta	Holozoa	Filozoa	Choanozoa	Metazoa	Spheniscidae	Aptenodytes	forsteri	9233	tr|A0A087RGF5|A0A087RGF5_APTFO Collagen alpha-3(IV) chain (Fragment) OS=Aptenodytes forsteri OX=9233 GN=AS27_04119 PE=4 SV=1	A0A087RGF5	224	280	57	1606	0.1052632	0.3684211	0.2368421	0.2811765	1275	117	1329	0.4489796	TRUE
Aptenodytes forsteri (Emperor penguin)	Eukaryota/Amorphea/Obazoa/Opisthokonta/Holozoa/Filozoa/Choanozoa/Metazoa/Eumetazoa/Bilateria/Deuterostomia/Chordata/Olfactores/Craniata/Vertebrata/Euteleostomi/Archelosauria/Archosauria/Dinosauria/Saurischia/Theropoda/Coelurosauria/Aves/Neognathae/Sphenisciformes/Spheniscidae/Aptenodytes/Aptenodytes forsteri (Emperor penguin) (OX=9233)	Amorphea	Obazoa	Opisthokonta	Holozoa	Filozoa	Choanozoa	Metazoa	Spheniscidae	Aptenodytes	forsteri	9233	tr|A0A087RGF5|A0A087RGF5_APTFO Collagen alpha-3(IV) chain (Fragment) OS=Aptenodytes forsteri OX=9233 GN=AS27_04119 PE=4 SV=1	A0A087RGF5	288	323	36	1606	0.4166667	0.4166667	0.4166667	0.2811765	1275	117	1329	0.4489796	TRUE
Aptenodytes forsteri (Emperor penguin)	Eukaryota/Amorphea/Obazoa/Opisthokonta/Holozoa/Filozoa/Choanozoa/Metazoa/Eumetazoa/Bilateria/Deuterostomia/Chordata/Olfactores/Craniata/Vertebrata/Euteleostomi/Archelosauria/Archosauria/Dinosauria/Saurischia/Theropoda/Coelurosauria/Aves/Neognathae/Sphenisciformes/Spheniscidae/Aptenodytes/Aptenodytes forsteri (Emperor penguin) (OX=9233)	Amorphea	Obazoa	Opisthokonta	Holozoa	Filozoa	Choanozoa	Metazoa	Spheniscidae	Aptenodytes	forsteri	9233	tr|A0A087RGF5|A0A087RGF5_APTFO Collagen alpha-3(IV) chain (Fragment) OS=Aptenodytes forsteri OX=9233 GN=AS27_04119 PE=4 SV=1	A0A087RGF5	329	352	24	1606	0.25	0.25	0.25	0.2811765	1275	117	1329	0.4489796	TRUE
Aptenodytes forsteri (Emperor penguin)	Eukaryota/Amorphea/Obazoa/Opisthokonta/Holozoa/Filozoa/Choanozoa/Metazoa/Eumetazoa/Bilateria/Deuterostomia/Chordata/Olfactores/Craniata/Vertebrata/Euteleostomi/Archelosauria/Archosauria/Dinosauria/Saurischia/Theropoda/Coelurosauria/Aves/Neognathae/Sphenisciformes/Spheniscidae/Aptenodytes/Aptenodytes forsteri (Emperor penguin) (OX=9233)	Amorphea	Obazoa	Opisthokonta	Holozoa	Filozoa	Choanozoa	Metazoa	Spheniscidae	Aptenodytes	forsteri	9233	tr|A0A087RGF5|A0A087RGF5_APTFO Collagen alpha-3(IV) chain (Fragment) OS=Aptenodytes forsteri OX=9233 GN=AS27_04119 PE=4 SV=1	A0A087RGF5	355	381	27	1606	0.2222222	0.6666667	0.4444444	0.2811765	1275	117	1329	0.4489796	TRUE
Aptenodytes forsteri (Emperor penguin)	Eukaryota/Amorphea/Obazoa/Opisthokonta/Holozoa/Filozoa/Choanozoa/Metazoa/Eumetazoa/Bilateria/Deuterostomia/Chordata/Olfactores/Craniata/Vertebrata/Euteleostomi/Archelosauria/Archosauria/Dinosauria/Saurischia/Theropoda/Coelurosauria/Aves/Neognathae/Sphenisciformes/Spheniscidae/Aptenodytes/Aptenodytes forsteri (Emperor penguin) (OX=9233)	Amorphea	Obazoa	Opisthokonta	Holozoa	Filozoa	Choanozoa	Metazoa	Spheniscidae	Aptenodytes	forsteri	9233	tr|A0A087RGF5|A0A087RGF5_APTFO Collagen alpha-3(IV) chain (Fragment) OS=Aptenodytes forsteri OX=9233 GN=AS27_04119 PE=4 SV=1	A0A087RGF5	386	412	27	1606	0.2222222	0.5555556	0.3888889	0.2811765	1275	117	1329	0.4489796	TRUE
Aptenodytes forsteri (Emperor penguin)	Eukaryota/Amorphea/Obazoa/Opisthokonta/Holozoa/Filozoa/Choanozoa/Metazoa/Eumetazoa/Bilateria/Deuterostomia/Chordata/Olfactores/Craniata/Vertebrata/Euteleostomi/Archelosauria/Archosauria/Dinosauria/Saurischia/Theropoda/Coelurosauria/Aves/Neognathae/Sphenisciformes/Spheniscidae/Aptenodytes/Aptenodytes forsteri (Emperor penguin) (OX=9233)	Amorphea	Obazoa	Opisthokonta	Holozoa	Filozoa	Choanozoa	Metazoa	Spheniscidae	Aptenodytes	forsteri	9233	tr|A0A087RGF5|A0A087RGF5_APTFO Collagen alpha-3(IV) chain (Fragment) OS=Aptenodytes forsteri OX=9233 GN=AS27_04119 PE=4 SV=1	A0A087RGF5	424	486	63	1606	0.1428571	0.4761905	0.3095238	0.2811765	1275	117	1329	0.4489796	TRUE
Aptenodytes forsteri (Emperor penguin)	Eukaryota/Amorphea/Obazoa/Opisthokonta/Holozoa/Filozoa/Choanozoa/Metazoa/Eumetazoa/Bilateria/Deuterostomia/Chordata/Olfactores/Craniata/Vertebrata/Euteleostomi/Archelosauria/Archosauria/Dinosauria/Saurischia/Theropoda/Coelurosauria/Aves/Neognathae/Sphenisciformes/Spheniscidae/Aptenodytes/Aptenodytes forsteri (Emperor penguin) (OX=9233)	Amorphea	Obazoa	Opisthokonta	Holozoa	Filozoa	Choanozoa	Metazoa	Spheniscidae	Aptenodytes	forsteri	9233	tr|A0A087RGF5|A0A087RGF5_APTFO Collagen alpha-3(IV) chain (Fragment) OS=Aptenodytes forsteri OX=9233 GN=AS27_04119 PE=4 SV=1	A0A087RGF5	490	561	72	1606	0.04166667	0.2916667	0.1666667	0.2811765	1275	117	1329	0.4489796	TRUE
Aptenodytes forsteri (Emperor penguin)	Eukaryota/Amorphea/Obazoa/Opisthokonta/Holozoa/Filozoa/Choanozoa/Metazoa/Eumetazoa/Bilateria/Deuterostomia/Chordata/Olfactores/Craniata/Vertebrata/Euteleostomi/Archelosauria/Archosauria/Dinosauria/Saurischia/Theropoda/Coelurosauria/Aves/Neognathae/Sphenisciformes/Spheniscidae/Aptenodytes/Aptenodytes forsteri (Emperor penguin) (OX=9233)	Amorphea	Obazoa	Opisthokonta	Holozoa	Filozoa	Choanozoa	Metazoa	Spheniscidae	Aptenodytes	forsteri	9233	tr|A0A087RGF5|A0A087RGF5_APTFO Collagen alpha-3(IV) chain (Fragment) OS=Aptenodytes forsteri OX=9233 GN=AS27_04119 PE=4 SV=1	A0A087RGF5	564	590	27	1606	0.1111111	0.3333333	0.2222222	0.2811765	1275	117	1329	0.4489796	TRUE
Aptenodytes forsteri (Emperor penguin)	Eukaryota/Amorphea/Obazoa/Opisthokonta/Holozoa/Filozoa/Choanozoa/Metazoa/Eumetazoa/Bilateria/Deuterostomia/Chordata/Olfactores/Craniata/Vertebrata/Euteleostomi/Archelosauria/Archosauria/Dinosauria/Saurischia/Theropoda/Coelurosauria/Aves/Neognathae/Sphenisciformes/Spheniscidae/Aptenodytes/Aptenodytes forsteri (Emperor penguin) (OX=9233)	Amorphea	Obazoa	Opisthokonta	Holozoa	Filozoa	Choanozoa	Metazoa	Spheniscidae	Aptenodytes	forsteri	9233	tr|A0A087RGF5|A0A087RGF5_APTFO Collagen alpha-3(IV) chain (Fragment) OS=Aptenodytes forsteri OX=9233 GN=AS27_04119 PE=4 SV=1	A0A087RGF5	601	642	42	1606	0.2857143	0.4285714	0.3571429	0.2811765	1275	117	1329	0.4489796	TRUE
Aptenodytes forsteri (Emperor penguin)	Eukaryota/Amorphea/Obazoa/Opisthokonta/Holozoa/Filozoa/Choanozoa/Metazoa/Eumetazoa/Bilateria/Deuterostomia/Chordata/Olfactores/Craniata/Vertebrata/Euteleostomi/Archelosauria/Archosauria/Dinosauria/Saurischia/Theropoda/Coelurosauria/Aves/Neognathae/Sphenisciformes/Spheniscidae/Aptenodytes/Aptenodytes forsteri (Emperor penguin) (OX=9233)	Amorphea	Obazoa	Opisthokonta	Holozoa	Filozoa	Choanozoa	Metazoa	Spheniscidae	Aptenodytes	forsteri	9233	tr|A0A087RGF5|A0A087RGF5_APTFO Collagen alpha-3(IV) chain (Fragment) OS=Aptenodytes forsteri OX=9233 GN=AS27_04119 PE=4 SV=1	A0A087RGF5	645	689	45	1606	0.06666667	0.3333333	0.2	0.2811765	1275	117	1329	0.4489796	TRUE
Aptenodytes forsteri (Emperor penguin)	Eukaryota/Amorphea/Obazoa/Opisthokonta/Holozoa/Filozoa/Choanozoa/Metazoa/Eumetazoa/Bilateria/Deuterostomia/Chordata/Olfactores/Craniata/Vertebrata/Euteleostomi/Archelosauria/Archosauria/Dinosauria/Saurischia/Theropoda/Coelurosauria/Aves/Neognathae/Sphenisciformes/Spheniscidae/Aptenodytes/Aptenodytes forsteri (Emperor penguin) (OX=9233)	Amorphea	Obazoa	Opisthokonta	Holozoa	Filozoa	Choanozoa	Metazoa	Spheniscidae	Aptenodytes	forsteri	9233	tr|A0A087RGF5|A0A087RGF5_APTFO Collagen alpha-3(IV) chain (Fragment) OS=Aptenodytes forsteri OX=9233 GN=AS27_04119 PE=4 SV=1	A0A087RGF5	692	751	60	1606	0	0.5	0.25	0.2811765	1275	117	1329	0.4489796	TRUE
Aptenodytes forsteri (Emperor penguin)	Eukaryota/Amorphea/Obazoa/Opisthokonta/Holozoa/Filozoa/Choanozoa/Metazoa/Eumetazoa/Bilateria/Deuterostomia/Chordata/Olfactores/Craniata/Vertebrata/Euteleostomi/Archelosauria/Archosauria/Dinosauria/Saurischia/Theropoda/Coelurosauria/Aves/Neognathae/Sphenisciformes/Spheniscidae/Aptenodytes/Aptenodytes forsteri (Emperor penguin) (OX=9233)	Amorphea	Obazoa	Opisthokonta	Holozoa	Filozoa	Choanozoa	Metazoa	Spheniscidae	Aptenodytes	forsteri	9233	tr|A0A087RGF5|A0A087RGF5_APTFO Collagen alpha-3(IV) chain (Fragment) OS=Aptenodytes forsteri OX=9233 GN=AS27_04119 PE=4 SV=1	A0A087RGF5	757	789	33	1606	0.1818182	0.3636364	0.2727273	0.2811765	1275	117	1329	0.4489796	TRUE
Aptenodytes forsteri (Emperor penguin)	Eukaryota/Amorphea/Obazoa/Opisthokonta/Holozoa/Filozoa/Choanozoa/Metazoa/Eumetazoa/Bilateria/Deuterostomia/Chordata/Olfactores/Craniata/Vertebrata/Euteleostomi/Archelosauria/Archosauria/Dinosauria/Saurischia/Theropoda/Coelurosauria/Aves/Neognathae/Sphenisciformes/Spheniscidae/Aptenodytes/Aptenodytes forsteri (Emperor penguin) (OX=9233)	Amorphea	Obazoa	Opisthokonta	Holozoa	Filozoa	Choanozoa	Metazoa	Spheniscidae	Aptenodytes	forsteri	9233	tr|A0A087RGF5|A0A087RGF5_APTFO Collagen alpha-3(IV) chain (Fragment) OS=Aptenodytes forsteri OX=9233 GN=AS27_04119 PE=4 SV=1	A0A087RGF5	792	884	93	1606	0.09677419	0.4193548	0.2580645	0.2811765	1275	117	1329	0.4489796	TRUE
Aptenodytes forsteri (Emperor penguin)	Eukaryota/Amorphea/Obazoa/Opisthokonta/Holozoa/Filozoa/Choanozoa/Metazoa/Eumetazoa/Bilateria/Deuterostomia/Chordata/Olfactores/Craniata/Vertebrata/Euteleostomi/Archelosauria/Archosauria/Dinosauria/Saurischia/Theropoda/Coelurosauria/Aves/Neognathae/Sphenisciformes/Spheniscidae/Aptenodytes/Aptenodytes forsteri (Emperor penguin) (OX=9233)	Amorphea	Obazoa	Opisthokonta	Holozoa	Filozoa	Choanozoa	Metazoa	Spheniscidae	Aptenodytes	forsteri	9233	tr|A0A087RGF5|A0A087RGF5_APTFO Collagen alpha-3(IV) chain (Fragment) OS=Aptenodytes forsteri OX=9233 GN=AS27_04119 PE=4 SV=1	A0A087RGF5	891	998	108	1606	0.1111111	0.3888889	0.25	0.2811765	1275	117	1329	0.4489796	TRUE
Aptenodytes forsteri (Emperor penguin)	Eukaryota/Amorphea/Obazoa/Opisthokonta/Holozoa/Filozoa/Choanozoa/Metazoa/Eumetazoa/Bilateria/Deuterostomia/Chordata/Olfactores/Craniata/Vertebrata/Euteleostomi/Archelosauria/Archosauria/Dinosauria/Saurischia/Theropoda/Coelurosauria/Aves/Neognathae/Sphenisciformes/Spheniscidae/Aptenodytes/Aptenodytes forsteri (Emperor penguin) (OX=9233)	Amorphea	Obazoa	Opisthokonta	Holozoa	Filozoa	Choanozoa	Metazoa	Spheniscidae	Aptenodytes	forsteri	9233	tr|A0A087RGF5|A0A087RGF5_APTFO Collagen alpha-3(IV) chain (Fragment) OS=Aptenodytes forsteri OX=9233 GN=AS27_04119 PE=4 SV=1	A0A087RGF5	1001	1117	117	1606	0.1794872	0.3846154	0.2820513	0.2811765	1275	117	1329	0.4489796	TRUE
Aptenodytes forsteri (Emperor penguin)	Eukaryota/Amorphea/Obazoa/Opisthokonta/Holozoa/Filozoa/Choanozoa/Metazoa/Eumetazoa/Bilateria/Deuterostomia/Chordata/Olfactores/Craniata/Vertebrata/Euteleostomi/Archelosauria/Archosauria/Dinosauria/Saurischia/Theropoda/Coelurosauria/Aves/Neognathae/Sphenisciformes/Spheniscidae/Aptenodytes/Aptenodytes forsteri (Emperor penguin) (OX=9233)	Amorphea	Obazoa	Opisthokonta	Holozoa	Filozoa	Choanozoa	Metazoa	Spheniscidae	Aptenodytes	forsteri	9233	tr|A0A087RGF5|A0A087RGF5_APTFO Collagen alpha-3(IV) chain (Fragment) OS=Aptenodytes forsteri OX=9233 GN=AS27_04119 PE=4 SV=1	A0A087RGF5	1120	1173	54	1606	0.1666667	0.3333333	0.25	0.2811765	1275	117	1329	0.4489796	TRUE
Aptenodytes forsteri (Emperor penguin)	Eukaryota/Amorphea/Obazoa/Opisthokonta/Holozoa/Filozoa/Choanozoa/Metazoa/Eumetazoa/Bilateria/Deuterostomia/Chordata/Olfactores/Craniata/Vertebrata/Euteleostomi/Archelosauria/Archosauria/Dinosauria/Saurischia/Theropoda/Coelurosauria/Aves/Neognathae/Sphenisciformes/Spheniscidae/Aptenodytes/Aptenodytes forsteri (Emperor penguin) (OX=9233)	Amorphea	Obazoa	Opisthokonta	Holozoa	Filozoa	Choanozoa	Metazoa	Spheniscidae	Aptenodytes	forsteri	9233	tr|A0A087RGF5|A0A087RGF5_APTFO Collagen alpha-3(IV) chain (Fragment) OS=Aptenodytes forsteri OX=9233 GN=AS27_04119 PE=4 SV=1	A0A087RGF5	1176	1202	27	1606	0.1111111	0.5555556	0.3333333	0.2811765	1275	117	1329	0.4489796	TRUE
Aptenodytes forsteri (Emperor penguin)	Eukaryota/Amorphea/Obazoa/Opisthokonta/Holozoa/Filozoa/Choanozoa/Metazoa/Eumetazoa/Bilateria/Deuterostomia/Chordata/Olfactores/Craniata/Vertebrata/Euteleostomi/Archelosauria/Archosauria/Dinosauria/Saurischia/Theropoda/Coelurosauria/Aves/Neognathae/Sphenisciformes/Spheniscidae/Aptenodytes/Aptenodytes forsteri (Emperor penguin) (OX=9233)	Amorphea	Obazoa	Opisthokonta	Holozoa	Filozoa	Choanozoa	Metazoa	Spheniscidae	Aptenodytes	forsteri	9233	tr|A0A087RGF5|A0A087RGF5_APTFO Collagen alpha-3(IV) chain (Fragment) OS=Aptenodytes forsteri OX=9233 GN=AS27_04119 PE=4 SV=1	A0A087RGF5	1208	1291	84	1606	0.3214286	0.2857143	0.3035714	0.2811765	1275	117	1329	0.4489796	TRUE
Aptenodytes forsteri (Emperor penguin)	Eukaryota/Amorphea/Obazoa/Opisthokonta/Holozoa/Filozoa/Choanozoa/Metazoa/Eumetazoa/Bilateria/Deuterostomia/Chordata/Olfactores/Craniata/Vertebrata/Euteleostomi/Archelosauria/Archosauria/Dinosauria/Saurischia/Theropoda/Coelurosauria/Aves/Neognathae/Sphenisciformes/Spheniscidae/Aptenodytes/Aptenodytes forsteri (Emperor penguin) (OX=9233)	Amorphea	Obazoa	Opisthokonta	Holozoa	Filozoa	Choanozoa	Metazoa	Spheniscidae	Aptenodytes	forsteri	9233	tr|A0A087RGF5|A0A087RGF5_APTFO Collagen alpha-3(IV) chain (Fragment) OS=Aptenodytes forsteri OX=9233 GN=AS27_04119 PE=4 SV=1	A0A087RGF5	1296	1373	78	1606	0.07692308	0.5384615	0.3076923	0.2811765	1275	117	1329	0.4489796	TRUE
Aptenodytes forsteri (Emperor penguin)	Eukaryota/Amorphea/Obazoa/Opisthokonta/Holozoa/Filozoa/Choanozoa/Metazoa/Eumetazoa/Bilateria/Deuterostomia/Chordata/Olfactores/Craniata/Vertebrata/Euteleostomi/Archelosauria/Archosauria/Dinosauria/Saurischia/Theropoda/Coelurosauria/Aves/Neognathae/Sphenisciformes/Spheniscidae/Aptenodytes/Aptenodytes forsteri (Emperor penguin) (OX=9233)	Amorphea	Obazoa	Opisthokonta	Holozoa	Filozoa	Choanozoa	Metazoa	Spheniscidae	Aptenodytes	forsteri	9233	tr|A0A087RGF5|A0A087RGF5_APTFO Collagen alpha-3(IV) chain (Fragment) OS=Aptenodytes forsteri OX=9233 GN=AS27_04119 PE=4 SV=1	A0A087RGF5	1424	1429	6	1606	0	0	0	0.2811765	1275	117	1329	0.4489796	TRUE
Aptenodytes forsteri (Emperor penguin)	Eukaryota/Amorphea/Obazoa/Opisthokonta/Holozoa/Filozoa/Choanozoa/Metazoa/Eumetazoa/Bilateria/Deuterostomia/Chordata/Olfactores/Craniata/Vertebrata/Euteleostomi/Archelosauria/Archosauria/Dinosauria/Saurischia/Theropoda/Coelurosauria/Aves/Neognathae/Sphenisciformes/Spheniscidae/Aptenodytes/Aptenodytes forsteri (Emperor penguin) (OX=9233)	Amorphea	Obazoa	Opisthokonta	Holozoa	Filozoa	Choanozoa	Metazoa	Spheniscidae	Aptenodytes	forsteri	9233	tr|A0A087REG2|A0A087REG2_APTFO Collectin-12 (Fragment) OS=Aptenodytes forsteri OX=9233 GN=AS27_05898 PE=4 SV=1	A0A087REG2	424	570	147	723	0.4693878	0.4285714	0.4489796	0.4489796	147	147	1329	0.4489796	TRUE
Cnemophilus loriae (Loria's bird-of-paradise)	Eukaryota/Amorphea/Obazoa/Opisthokonta/Holozoa/Filozoa/Choanozoa/Metazoa/Eumetazoa/Bilateria/Deuterostomia/Chordata/Olfactores/Craniata/Vertebrata/Euteleostomi/Archelosauria/Archosauria/Dinosauria/Saurischia/Theropoda/Coelurosauria/Aves/Neognathae/Passeriformes/Corvoidea/Corvidae/Cnemophilus/Cnemophilus loriae (Loria's bird-of-paradise) (OX=254448)	Amorphea	Obazoa	Opisthokonta	Holozoa	Filozoa	Choanozoa	Metazoa	Corvidae	Cnemophilus	loriae	254448	tr|A0A7K8AD99|A0A7K8AD99_9CORV Collectin-12 (Fragment) OS=Cnemophilus loriae OX=254448 GN=Colec12 PE=4 SV=1	A0A7K8AD99	424	570	147	717	0.4693878	0.4489796	0.4591837	0.4591837	147	147	1569	0.5208333	TRUE
Sterrhoptilus dennistouni	Eukaryota/Amorphea/Obazoa/Opisthokonta/Holozoa/Filozoa/Choanozoa/Metazoa/Eumetazoa/Bilateria/Deuterostomia/Chordata/Olfactores/Craniata/Vertebrata/Euteleostomi/Archelosauria/Archosauria/Dinosauria/Saurischia/Theropoda/Coelurosauria/Aves/Neognathae/Passeriformes/Sylvioidea/Zosteropidae/Sterrhoptilus/Sterrhoptilus dennistouni (OX=2585820)	Amorphea	Obazoa	Opisthokonta	Holozoa	Filozoa	Choanozoa	Metazoa	Zosteropidae	Sterrhoptilus	dennistouni	2585820	tr|A0A7K9S3K8|A0A7K9S3K8_9PASS COAA1 protein (Fragment) OS=Sterrhoptilus dennistouni OX=2585820 GN=Col10a1 PE=4 SV=1	A0A7K9S3K8	18	23	6	678	0	0	0	0.3966667	450	180	1431	0.6052632	TRUE
Sterrhoptilus dennistouni	Eukaryota/Amorphea/Obazoa/Opisthokonta/Holozoa/Filozoa/Choanozoa/Metazoa/Eumetazoa/Bilateria/Deuterostomia/Chordata/Olfactores/Craniata/Vertebrata/Euteleostomi/Archelosauria/Archosauria/Dinosauria/Saurischia/Theropoda/Coelurosauria/Aves/Neognathae/Passeriformes/Sylvioidea/Zosteropidae/Sterrhoptilus/Sterrhoptilus dennistouni (OX=2585820)	Amorphea	Obazoa	Opisthokonta	Holozoa	Filozoa	Choanozoa	Metazoa	Zosteropidae	Sterrhoptilus	dennistouni	2585820	tr|A0A7K9S3K8|A0A7K9S3K8_9PASS COAA1 protein (Fragment) OS=Sterrhoptilus dennistouni OX=2585820 GN=Col10a1 PE=4 SV=1	A0A7K9S3K8	53	79	27	678	0.5555556	0.4444444	0.5	0.3966667	450	180	1431	0.6052632	TRUE
Sterrhoptilus dennistouni	Eukaryota/Amorphea/Obazoa/Opisthokonta/Holozoa/Filozoa/Choanozoa/Metazoa/Eumetazoa/Bilateria/Deuterostomia/Chordata/Olfactores/Craniata/Vertebrata/Euteleostomi/Archelosauria/Archosauria/Dinosauria/Saurischia/Theropoda/Coelurosauria/Aves/Neognathae/Passeriformes/Sylvioidea/Zosteropidae/Sterrhoptilus/Sterrhoptilus dennistouni (OX=2585820)	Amorphea	Obazoa	Opisthokonta	Holozoa	Filozoa	Choanozoa	Metazoa	Zosteropidae	Sterrhoptilus	dennistouni	2585820	tr|A0A7K9S3K8|A0A7K9S3K8_9PASS COAA1 protein (Fragment) OS=Sterrhoptilus dennistouni OX=2585820 GN=Col10a1 PE=4 SV=1	A0A7K9S3K8	82	96	15	678	0.8	0.6	0.7	0.3966667	450	180	1431	0.6052632	TRUE
Sterrhoptilus dennistouni	Eukaryota/Amorphea/Obazoa/Opisthokonta/Holozoa/Filozoa/Choanozoa/Metazoa/Eumetazoa/Bilateria/Deuterostomia/Chordata/Olfactores/Craniata/Vertebrata/Euteleostomi/Archelosauria/Archosauria/Dinosauria/Saurischia/Theropoda/Coelurosauria/Aves/Neognathae/Passeriformes/Sylvioidea/Zosteropidae/Sterrhoptilus/Sterrhoptilus dennistouni (OX=2585820)	Amorphea	Obazoa	Opisthokonta	Holozoa	Filozoa	Choanozoa	Metazoa	Zosteropidae	Sterrhoptilus	dennistouni	2585820	tr|A0A7K9S3K8|A0A7K9S3K8_9PASS COAA1 protein (Fragment) OS=Sterrhoptilus dennistouni OX=2585820 GN=Col10a1 PE=4 SV=1	A0A7K9S3K8	99	146	48	678	0.25	0.5	0.375	0.3966667	450	180	1431	0.6052632	TRUE
Sterrhoptilus dennistouni	Eukaryota/Amorphea/Obazoa/Opisthokonta/Holozoa/Filozoa/Choanozoa/Metazoa/Eumetazoa/Bilateria/Deuterostomia/Chordata/Olfactores/Craniata/Vertebrata/Euteleostomi/Archelosauria/Archosauria/Dinosauria/Saurischia/Theropoda/Coelurosauria/Aves/Neognathae/Passeriformes/Sylvioidea/Zosteropidae/Sterrhoptilus/Sterrhoptilus dennistouni (OX=2585820)	Amorphea	Obazoa	Opisthokonta	Holozoa	Filozoa	Choanozoa	Metazoa	Zosteropidae	Sterrhoptilus	dennistouni	2585820	tr|A0A7K9S3K8|A0A7K9S3K8_9PASS COAA1 protein (Fragment) OS=Sterrhoptilus dennistouni OX=2585820 GN=Col10a1 PE=4 SV=1	A0A7K9S3K8	149	187	39	678	0.3076923	0.3846154	0.3461538	0.3966667	450	180	1431	0.6052632	TRUE
Sterrhoptilus dennistouni	Eukaryota/Amorphea/Obazoa/Opisthokonta/Holozoa/Filozoa/Choanozoa/Metazoa/Eumetazoa/Bilateria/Deuterostomia/Chordata/Olfactores/Craniata/Vertebrata/Euteleostomi/Archelosauria/Archosauria/Dinosauria/Saurischia/Theropoda/Coelurosauria/Aves/Neognathae/Passeriformes/Sylvioidea/Zosteropidae/Sterrhoptilus/Sterrhoptilus dennistouni (OX=2585820)	Amorphea	Obazoa	Opisthokonta	Holozoa	Filozoa	Choanozoa	Metazoa	Zosteropidae	Sterrhoptilus	dennistouni	2585820	tr|A0A7K9S3K8|A0A7K9S3K8_9PASS COAA1 protein (Fragment) OS=Sterrhoptilus dennistouni OX=2585820 GN=Col10a1 PE=4 SV=1	A0A7K9S3K8	190	213	24	678	0.5	0.375	0.4375	0.3966667	450	180	1431	0.6052632	TRUE
Sterrhoptilus dennistouni	Eukaryota/Amorphea/Obazoa/Opisthokonta/Holozoa/Filozoa/Choanozoa/Metazoa/Eumetazoa/Bilateria/Deuterostomia/Chordata/Olfactores/Craniata/Vertebrata/Euteleostomi/Archelosauria/Archosauria/Dinosauria/Saurischia/Theropoda/Coelurosauria/Aves/Neognathae/Passeriformes/Sylvioidea/Zosteropidae/Sterrhoptilus/Sterrhoptilus dennistouni (OX=2585820)	Amorphea	Obazoa	Opisthokonta	Holozoa	Filozoa	Choanozoa	Metazoa	Zosteropidae	Sterrhoptilus	dennistouni	2585820	tr|A0A7K9S3K8|A0A7K9S3K8_9PASS COAA1 protein (Fragment) OS=Sterrhoptilus dennistouni OX=2585820 GN=Col10a1 PE=4 SV=1	A0A7K9S3K8	216	257	42	678	0.07142857	0.5	0.2857143	0.3966667	450	180	1431	0.6052632	TRUE
Sterrhoptilus dennistouni	Eukaryota/Amorphea/Obazoa/Opisthokonta/Holozoa/Filozoa/Choanozoa/Metazoa/Eumetazoa/Bilateria/Deuterostomia/Chordata/Olfactores/Craniata/Vertebrata/Euteleostomi/Archelosauria/Archosauria/Dinosauria/Saurischia/Theropoda/Coelurosauria/Aves/Neognathae/Passeriformes/Sylvioidea/Zosteropidae/Sterrhoptilus/Sterrhoptilus dennistouni (OX=2585820)	Amorphea	Obazoa	Opisthokonta	Holozoa	Filozoa	Choanozoa	Metazoa	Zosteropidae	Sterrhoptilus	dennistouni	2585820	tr|A0A7K9S3K8|A0A7K9S3K8_9PASS COAA1 protein (Fragment) OS=Sterrhoptilus dennistouni OX=2585820 GN=Col10a1 PE=4 SV=1	A0A7K9S3K8	260	292	33	678	0.2727273	0.5454545	0.4090909	0.3966667	450	180	1431	0.6052632	TRUE
Sterrhoptilus dennistouni	Eukaryota/Amorphea/Obazoa/Opisthokonta/Holozoa/Filozoa/Choanozoa/Metazoa/Eumetazoa/Bilateria/Deuterostomia/Chordata/Olfactores/Craniata/Vertebrata/Euteleostomi/Archelosauria/Archosauria/Dinosauria/Saurischia/Theropoda/Coelurosauria/Aves/Neognathae/Passeriformes/Sylvioidea/Zosteropidae/Sterrhoptilus/Sterrhoptilus dennistouni (OX=2585820)	Amorphea	Obazoa	Opisthokonta	Holozoa	Filozoa	Choanozoa	Metazoa	Zosteropidae	Sterrhoptilus	dennistouni	2585820	tr|A0A7K9S3K8|A0A7K9S3K8_9PASS COAA1 protein (Fragment) OS=Sterrhoptilus dennistouni OX=2585820 GN=Col10a1 PE=4 SV=1	A0A7K9S3K8	295	474	180	678	0.3166667	0.4166667	0.3666667	0.3966667	450	180	1431	0.6052632	TRUE
Sterrhoptilus dennistouni	Eukaryota/Amorphea/Obazoa/Opisthokonta/Holozoa/Filozoa/Choanozoa/Metazoa/Eumetazoa/Bilateria/Deuterostomia/Chordata/Olfactores/Craniata/Vertebrata/Euteleostomi/Archelosauria/Archosauria/Dinosauria/Saurischia/Theropoda/Coelurosauria/Aves/Neognathae/Passeriformes/Sylvioidea/Zosteropidae/Sterrhoptilus/Sterrhoptilus dennistouni (OX=2585820)	Amorphea	Obazoa	Opisthokonta	Holozoa	Filozoa	Choanozoa	Metazoa	Zosteropidae	Sterrhoptilus	dennistouni	2585820	tr|A0A7K9S3K8|A0A7K9S3K8_9PASS COAA1 protein (Fragment) OS=Sterrhoptilus dennistouni OX=2585820 GN=Col10a1 PE=4 SV=1	A0A7K9S3K8	477	512	36	678	0.5833333	0.5833333	0.5833333	0.3966667	450	180	1431	0.6052632	TRUE
Alligator sinensis (Chinese alligator)	Eukaryota/Amorphea/Obazoa/Opisthokonta/Holozoa/Filozoa/Choanozoa/Metazoa/Eumetazoa/Bilateria/Deuterostomia/Chordata/Olfactores/Craniata/Vertebrata/Euteleostomi/Archelosauria/Archosauria/Crocodylia/Alligatoridae/Alligatorinae/Alligator/Alligator sinensis (Chinese alligator) (OX=38654)	Amorphea	Obazoa	Opisthokonta	Holozoa	Filozoa	Choanozoa	Metazoa	Alligatoridae	Alligator	sinensis	38654	tr|A0A3Q0FI17|A0A3Q0FI17_ALLSI collagen alpha-1(XIX) chain isoform X11 OS=Alligator sinensis OX=38654 GN=COL19A1 PE=4 SV=1	A0A3Q0FI17	293	409	117	1065	0.07692308	0.2307692	0.1538462	0.3246445	633	168	1545	0.6315789	TRUE
Alligator sinensis (Chinese alligator)	Eukaryota/Amorphea/Obazoa/Opisthokonta/Holozoa/Filozoa/Choanozoa/Metazoa/Eumetazoa/Bilateria/Deuterostomia/Chordata/Olfactores/Craniata/Vertebrata/Euteleostomi/Archelosauria/Archosauria/Crocodylia/Alligatoridae/Alligatorinae/Alligator/Alligator sinensis (Chinese alligator) (OX=38654)	Amorphea	Obazoa	Opisthokonta	Holozoa	Filozoa	Choanozoa	Metazoa	Alligatoridae	Alligator	sinensis	38654	tr|A0A3Q0FI17|A0A3Q0FI17_ALLSI collagen alpha-1(XIX) chain isoform X11 OS=Alligator sinensis OX=38654 GN=COL19A1 PE=4 SV=1	A0A3Q0FI17	441	485	45	1065	0.3333333	0.6	0.4666667	0.3246445	633	168	1545	0.6315789	TRUE
Alligator sinensis (Chinese alligator)	Eukaryota/Amorphea/Obazoa/Opisthokonta/Holozoa/Filozoa/Choanozoa/Metazoa/Eumetazoa/Bilateria/Deuterostomia/Chordata/Olfactores/Craniata/Vertebrata/Euteleostomi/Archelosauria/Archosauria/Crocodylia/Alligatoridae/Alligatorinae/Alligator/Alligator sinensis (Chinese alligator) (OX=38654)	Amorphea	Obazoa	Opisthokonta	Holozoa	Filozoa	Choanozoa	Metazoa	Alligatoridae	Alligator	sinensis	38654	tr|A0A3Q0FI17|A0A3Q0FI17_ALLSI collagen alpha-1(XIX) chain isoform X11 OS=Alligator sinensis OX=38654 GN=COL19A1 PE=4 SV=1	A0A3Q0FI17	503	532	30	1065	0	0	0	0.3246445	633	168	1545	0.6315789	TRUE
Alligator sinensis (Chinese alligator)	Eukaryota/Amorphea/Obazoa/Opisthokonta/Holozoa/Filozoa/Choanozoa/Metazoa/Eumetazoa/Bilateria/Deuterostomia/Chordata/Olfactores/Craniata/Vertebrata/Euteleostomi/Archelosauria/Archosauria/Crocodylia/Alligatoridae/Alligatorinae/Alligator/Alligator sinensis (Chinese alligator) (OX=38654)	Amorphea	Obazoa	Opisthokonta	Holozoa	Filozoa	Choanozoa	Metazoa	Alligatoridae	Alligator	sinensis	38654	tr|A0A3Q0FI17|A0A3Q0FI17_ALLSI collagen alpha-1(XIX) chain isoform X11 OS=Alligator sinensis OX=38654 GN=COL19A1 PE=4 SV=1	A0A3Q0FI17	536	601	66	1065	0.2727273	0.4090909	0.3409091	0.3246445	633	168	1545	0.6315789	TRUE
Alligator sinensis (Chinese alligator)	Eukaryota/Amorphea/Obazoa/Opisthokonta/Holozoa/Filozoa/Choanozoa/Metazoa/Eumetazoa/Bilateria/Deuterostomia/Chordata/Olfactores/Craniata/Vertebrata/Euteleostomi/Archelosauria/Archosauria/Crocodylia/Alligatoridae/Alligatorinae/Alligator/Alligator sinensis (Chinese alligator) (OX=38654)	Amorphea	Obazoa	Opisthokonta	Holozoa	Filozoa	Choanozoa	Metazoa	Alligatoridae	Alligator	sinensis	38654	tr|A0A3Q0FI17|A0A3Q0FI17_ALLSI collagen alpha-1(XIX) chain isoform X11 OS=Alligator sinensis OX=38654 GN=COL19A1 PE=4 SV=1	A0A3Q0FI17	603	620	18	1065	0.5	0.5	0.5	0.3246445	633	168	1545	0.6315789	TRUE
Alligator sinensis (Chinese alligator)	Eukaryota/Amorphea/Obazoa/Opisthokonta/Holozoa/Filozoa/Choanozoa/Metazoa/Eumetazoa/Bilateria/Deuterostomia/Chordata/Olfactores/Craniata/Vertebrata/Euteleostomi/Archelosauria/Archosauria/Crocodylia/Alligatoridae/Alligatorinae/Alligator/Alligator sinensis (Chinese alligator) (OX=38654)	Amorphea	Obazoa	Opisthokonta	Holozoa	Filozoa	Choanozoa	Metazoa	Alligatoridae	Alligator	sinensis	38654	tr|A0A3Q0FI17|A0A3Q0FI17_ALLSI collagen alpha-1(XIX) chain isoform X11 OS=Alligator sinensis OX=38654 GN=COL19A1 PE=4 SV=1	A0A3Q0FI17	623	661	39	1065	0.3076923	0.4615385	0.3846154	0.3246445	633	168	1545	0.6315789	TRUE
Alligator sinensis (Chinese alligator)	Eukaryota/Amorphea/Obazoa/Opisthokonta/Holozoa/Filozoa/Choanozoa/Metazoa/Eumetazoa/Bilateria/Deuterostomia/Chordata/Olfactores/Craniata/Vertebrata/Euteleostomi/Archelosauria/Archosauria/Crocodylia/Alligatoridae/Alligatorinae/Alligator/Alligator sinensis (Chinese alligator) (OX=38654)	Amorphea	Obazoa	Opisthokonta	Holozoa	Filozoa	Choanozoa	Metazoa	Alligatoridae	Alligator	sinensis	38654	tr|A0A3Q0FI17|A0A3Q0FI17_ALLSI collagen alpha-1(XIX) chain isoform X11 OS=Alligator sinensis OX=38654 GN=COL19A1 PE=4 SV=1	A0A3Q0FI17	664	711	48	1065	0.375	0.5625	0.46875	0.3246445	633	168	1545	0.6315789	TRUE
Alligator sinensis (Chinese alligator)	Eukaryota/Amorphea/Obazoa/Opisthokonta/Holozoa/Filozoa/Choanozoa/Metazoa/Eumetazoa/Bilateria/Deuterostomia/Chordata/Olfactores/Craniata/Vertebrata/Euteleostomi/Archelosauria/Archosauria/Crocodylia/Alligatoridae/Alligatorinae/Alligator/Alligator sinensis (Chinese alligator) (OX=38654)	Amorphea	Obazoa	Opisthokonta	Holozoa	Filozoa	Choanozoa	Metazoa	Alligatoridae	Alligator	sinensis	38654	tr|A0A3Q0FI17|A0A3Q0FI17_ALLSI collagen alpha-1(XIX) chain isoform X11 OS=Alligator sinensis OX=38654 GN=COL19A1 PE=4 SV=1	A0A3Q0FI17	718	723	6	1065	0	0	0	0.3246445	633	168	1545	0.6315789	TRUE
Alligator sinensis (Chinese alligator)	Eukaryota/Amorphea/Obazoa/Opisthokonta/Holozoa/Filozoa/Choanozoa/Metazoa/Eumetazoa/Bilateria/Deuterostomia/Chordata/Olfactores/Craniata/Vertebrata/Euteleostomi/Archelosauria/Archosauria/Crocodylia/Alligatoridae/Alligatorinae/Alligator/Alligator sinensis (Chinese alligator) (OX=38654)	Amorphea	Obazoa	Opisthokonta	Holozoa	Filozoa	Choanozoa	Metazoa	Alligatoridae	Alligator	sinensis	38654	tr|A0A3Q0FI17|A0A3Q0FI17_ALLSI collagen alpha-1(XIX) chain isoform X11 OS=Alligator sinensis OX=38654 GN=COL19A1 PE=4 SV=1	A0A3Q0FI17	726	779	54	1065	0.2777778	0.3888889	0.3333333	0.3246445	633	168	1545	0.6315789	TRUE
Alligator sinensis (Chinese alligator)	Eukaryota/Amorphea/Obazoa/Opisthokonta/Holozoa/Filozoa/Choanozoa/Metazoa/Eumetazoa/Bilateria/Deuterostomia/Chordata/Olfactores/Craniata/Vertebrata/Euteleostomi/Archelosauria/Archosauria/Crocodylia/Alligatoridae/Alligatorinae/Alligator/Alligator sinensis (Chinese alligator) (OX=38654)	Amorphea	Obazoa	Opisthokonta	Holozoa	Filozoa	Choanozoa	Metazoa	Alligatoridae	Alligator	sinensis	38654	tr|A0A3Q0FI17|A0A3Q0FI17_ALLSI collagen alpha-1(XIX) chain isoform X11 OS=Alligator sinensis OX=38654 GN=COL19A1 PE=4 SV=1	A0A3Q0FI17	785	820	36	1065	0.3333333	0.5833333	0.4583333	0.3246445	633	168	1545	0.6315789	TRUE
Alligator sinensis (Chinese alligator)	Eukaryota/Amorphea/Obazoa/Opisthokonta/Holozoa/Filozoa/Choanozoa/Metazoa/Eumetazoa/Bilateria/Deuterostomia/Chordata/Olfactores/Craniata/Vertebrata/Euteleostomi/Archelosauria/Archosauria/Crocodylia/Alligatoridae/Alligatorinae/Alligator/Alligator sinensis (Chinese alligator) (OX=38654)	Amorphea	Obazoa	Opisthokonta	Holozoa	Filozoa	Choanozoa	Metazoa	Alligatoridae	Alligator	sinensis	38654	tr|A0A3Q0FI17|A0A3Q0FI17_ALLSI collagen alpha-1(XIX) chain isoform X11 OS=Alligator sinensis OX=38654 GN=COL19A1 PE=4 SV=1	A0A3Q0FI17	826	831	6	1065	0	0	0	0.3246445	633	168	1545	0.6315789	TRUE
Alligator sinensis (Chinese alligator)	Eukaryota/Amorphea/Obazoa/Opisthokonta/Holozoa/Filozoa/Choanozoa/Metazoa/Eumetazoa/Bilateria/Deuterostomia/Chordata/Olfactores/Craniata/Vertebrata/Euteleostomi/Archelosauria/Archosauria/Crocodylia/Alligatoridae/Alligatorinae/Alligator/Alligator sinensis (Chinese alligator) (OX=38654)	Amorphea	Obazoa	Opisthokonta	Holozoa	Filozoa	Choanozoa	Metazoa	Alligatoridae	Alligator	sinensis	38654	tr|A0A3Q0FI17|A0A3Q0FI17_ALLSI collagen alpha-1(XIX) chain isoform X11 OS=Alligator sinensis OX=38654 GN=COL19A1 PE=4 SV=1	A0A3Q0FI17	844	1011	168	1065	0.2678571	0.4821429	0.375	0.3246445	633	168	1545	0.6315789	TRUE
Alligator sinensis (Chinese alligator)	Eukaryota/Amorphea/Obazoa/Opisthokonta/Holozoa/Filozoa/Choanozoa/Metazoa/Eumetazoa/Bilateria/Deuterostomia/Chordata/Olfactores/Craniata/Vertebrata/Euteleostomi/Archelosauria/Archosauria/Crocodylia/Alligatoridae/Alligatorinae/Alligator/Alligator sinensis (Chinese alligator) (OX=38654)	Amorphea	Obazoa	Opisthokonta	Holozoa	Filozoa	Choanozoa	Metazoa	Alligatoridae	Alligator	sinensis	38654	tr|A0A3Q0H4K1|A0A3Q0H4K1_ALLSI collagen alpha-1(XXVII) chain isoform X4 OS=Alligator sinensis OX=38654 GN=COL27A1 PE=4 SV=1	A0A3Q0H4K1	50	55	6	1460	0	0	0	0.2754777	942	651	1545	0.6315789	TRUE
Alligator sinensis (Chinese alligator)	Eukaryota/Amorphea/Obazoa/Opisthokonta/Holozoa/Filozoa/Choanozoa/Metazoa/Eumetazoa/Bilateria/Deuterostomia/Chordata/Olfactores/Craniata/Vertebrata/Euteleostomi/Archelosauria/Archosauria/Crocodylia/Alligatoridae/Alligatorinae/Alligator/Alligator sinensis (Chinese alligator) (OX=38654)	Amorphea	Obazoa	Opisthokonta	Holozoa	Filozoa	Choanozoa	Metazoa	Alligatoridae	Alligator	sinensis	38654	tr|A0A3Q0H4K1|A0A3Q0H4K1_ALLSI collagen alpha-1(XXVII) chain isoform X4 OS=Alligator sinensis OX=38654 GN=COL27A1 PE=4 SV=1	A0A3Q0H4K1	511	567	57	1460	0.3157895	0.5263158	0.4210526	0.2754777	942	651	1545	0.6315789	TRUE
Alligator sinensis (Chinese alligator)	Eukaryota/Amorphea/Obazoa/Opisthokonta/Holozoa/Filozoa/Choanozoa/Metazoa/Eumetazoa/Bilateria/Deuterostomia/Chordata/Olfactores/Craniata/Vertebrata/Euteleostomi/Archelosauria/Archosauria/Crocodylia/Alligatoridae/Alligatorinae/Alligator/Alligator sinensis (Chinese alligator) (OX=38654)	Amorphea	Obazoa	Opisthokonta	Holozoa	Filozoa	Choanozoa	Metazoa	Alligatoridae	Alligator	sinensis	38654	tr|A0A3Q0H4K1|A0A3Q0H4K1_ALLSI collagen alpha-1(XXVII) chain isoform X4 OS=Alligator sinensis OX=38654 GN=COL27A1 PE=4 SV=1	A0A3Q0H4K1	574	1224	651	1460	0.2165899	0.3225806	0.2695853	0.2754777	942	651	1545	0.6315789	TRUE
Alligator sinensis (Chinese alligator)	Eukaryota/Amorphea/Obazoa/Opisthokonta/Holozoa/Filozoa/Choanozoa/Metazoa/Eumetazoa/Bilateria/Deuterostomia/Chordata/Olfactores/Craniata/Vertebrata/Euteleostomi/Archelosauria/Archosauria/Crocodylia/Alligatoridae/Alligatorinae/Alligator/Alligator sinensis (Chinese alligator) (OX=38654)	Amorphea	Obazoa	Opisthokonta	Holozoa	Filozoa	Choanozoa	Metazoa	Alligatoridae	Alligator	sinensis	38654	tr|A0A3Q0H4K1|A0A3Q0H4K1_ALLSI collagen alpha-1(XXVII) chain isoform X4 OS=Alligator sinensis OX=38654 GN=COL27A1 PE=4 SV=1	A0A3Q0H4K1	1226	1453	228	1460	0.1842105	0.3421053	0.2631579	0.2754777	942	651	1545	0.6315789	TRUE
Alligator sinensis (Chinese alligator)	Eukaryota/Amorphea/Obazoa/Opisthokonta/Holozoa/Filozoa/Choanozoa/Metazoa/Eumetazoa/Bilateria/Deuterostomia/Chordata/Olfactores/Craniata/Vertebrata/Euteleostomi/Archelosauria/Archosauria/Crocodylia/Alligatoridae/Alligatorinae/Alligator/Alligator sinensis (Chinese alligator) (OX=38654)	Amorphea	Obazoa	Opisthokonta	Holozoa	Filozoa	Choanozoa	Metazoa	Alligatoridae	Alligator	sinensis	38654	tr|A0A1U8D6Y7|A0A1U8D6Y7_ALLSI acetylcholinesterase collagenic tail peptide isoform X2 OS=Alligator sinensis OX=38654 GN=COLQ PE=4 SV=1	A0A1U8D6Y7	103	270	168	456	0.2678571	0.3035714	0.2857143	0.2857143	189	168	1545	0.6315789	TRUE
Alligator sinensis (Chinese alligator)	Eukaryota/Amorphea/Obazoa/Opisthokonta/Holozoa/Filozoa/Choanozoa/Metazoa/Eumetazoa/Bilateria/Deuterostomia/Chordata/Olfactores/Craniata/Vertebrata/Euteleostomi/Archelosauria/Archosauria/Crocodylia/Alligatoridae/Alligatorinae/Alligator/Alligator sinensis (Chinese alligator) (OX=38654)	Amorphea	Obazoa	Opisthokonta	Holozoa	Filozoa	Choanozoa	Metazoa	Alligatoridae	Alligator	sinensis	38654	tr|A0A1U8D6Y7|A0A1U8D6Y7_ALLSI acetylcholinesterase collagenic tail peptide isoform X2 OS=Alligator sinensis OX=38654 GN=COLQ PE=4 SV=1	A0A1U8D6Y7	278	292	15	456	0.4	0.4	0.4	0.2857143	189	168	1545	0.6315789	TRUE
Alligator sinensis (Chinese alligator)	Eukaryota/Amorphea/Obazoa/Opisthokonta/Holozoa/Filozoa/Choanozoa/Metazoa/Eumetazoa/Bilateria/Deuterostomia/Chordata/Olfactores/Craniata/Vertebrata/Euteleostomi/Archelosauria/Archosauria/Crocodylia/Alligatoridae/Alligatorinae/Alligator/Alligator sinensis (Chinese alligator) (OX=38654)	Amorphea	Obazoa	Opisthokonta	Holozoa	Filozoa	Choanozoa	Metazoa	Alligatoridae	Alligator	sinensis	38654	tr|A0A1U8D6Y7|A0A1U8D6Y7_ALLSI acetylcholinesterase collagenic tail peptide isoform X2 OS=Alligator sinensis OX=38654 GN=COLQ PE=4 SV=1	A0A1U8D6Y7	434	439	6	456	0	0	0	0.2857143	189	168	1545	0.6315789	TRUE
Alligator sinensis (Chinese alligator)	Eukaryota/Amorphea/Obazoa/Opisthokonta/Holozoa/Filozoa/Choanozoa/Metazoa/Eumetazoa/Bilateria/Deuterostomia/Chordata/Olfactores/Craniata/Vertebrata/Euteleostomi/Archelosauria/Archosauria/Crocodylia/Alligatoridae/Alligatorinae/Alligator/Alligator sinensis (Chinese alligator) (OX=38654)	Amorphea	Obazoa	Opisthokonta	Holozoa	Filozoa	Choanozoa	Metazoa	Alligatoridae	Alligator	sinensis	38654	tr|A0A1U7RXR4|A0A1U7RXR4_ALLSI collagen alpha-2(VI) chain isoform X2 OS=Alligator sinensis OX=38654 GN=COL6A2 PE=4 SV=1	A0A1U7RXR4	253	513	261	1019	0.1609195	0.2758621	0.2183908	0.2389381	339	261	1545	0.6315789	TRUE
Alligator sinensis (Chinese alligator)	Eukaryota/Amorphea/Obazoa/Opisthokonta/Holozoa/Filozoa/Choanozoa/Metazoa/Eumetazoa/Bilateria/Deuterostomia/Chordata/Olfactores/Craniata/Vertebrata/Euteleostomi/Archelosauria/Archosauria/Crocodylia/Alligatoridae/Alligatorinae/Alligator/Alligator sinensis (Chinese alligator) (OX=38654)	Amorphea	Obazoa	Opisthokonta	Holozoa	Filozoa	Choanozoa	Metazoa	Alligatoridae	Alligator	sinensis	38654	tr|A0A1U7RXR4|A0A1U7RXR4_ALLSI collagen alpha-2(VI) chain isoform X2 OS=Alligator sinensis OX=38654 GN=COL6A2 PE=4 SV=1	A0A1U7RXR4	516	587	72	1019	0.3333333	0.3333333	0.3333333	0.2389381	339	261	1545	0.6315789	TRUE
Alligator sinensis (Chinese alligator)	Eukaryota/Amorphea/Obazoa/Opisthokonta/Holozoa/Filozoa/Choanozoa/Metazoa/Eumetazoa/Bilateria/Deuterostomia/Chordata/Olfactores/Craniata/Vertebrata/Euteleostomi/Archelosauria/Archosauria/Crocodylia/Alligatoridae/Alligatorinae/Alligator/Alligator sinensis (Chinese alligator) (OX=38654)	Amorphea	Obazoa	Opisthokonta	Holozoa	Filozoa	Choanozoa	Metazoa	Alligatoridae	Alligator	sinensis	38654	tr|A0A1U7RXR4|A0A1U7RXR4_ALLSI collagen alpha-2(VI) chain isoform X2 OS=Alligator sinensis OX=38654 GN=COL6A2 PE=4 SV=1	A0A1U7RXR4	950	955	6	1019	0	0	0	0.2389381	339	261	1545	0.6315789	TRUE
Alligator sinensis (Chinese alligator)	Eukaryota/Amorphea/Obazoa/Opisthokonta/Holozoa/Filozoa/Choanozoa/Metazoa/Eumetazoa/Bilateria/Deuterostomia/Chordata/Olfactores/Craniata/Vertebrata/Euteleostomi/Archelosauria/Archosauria/Crocodylia/Alligatoridae/Alligatorinae/Alligator/Alligator sinensis (Chinese alligator) (OX=38654)	Amorphea	Obazoa	Opisthokonta	Holozoa	Filozoa	Choanozoa	Metazoa	Alligatoridae	Alligator	sinensis	38654	tr|A0A1U8DJ12|A0A1U8DJ12_ALLSI collagen alpha-1(XXIV) chain OS=Alligator sinensis OX=38654 GN=COL24A1 PE=4 SV=1	A0A1U8DJ12	2	208	207	726	0.1884058	0.3478261	0.2681159	0.2591463	492	279	1545	0.6315789	TRUE
Alligator sinensis (Chinese alligator)	Eukaryota/Amorphea/Obazoa/Opisthokonta/Holozoa/Filozoa/Choanozoa/Metazoa/Eumetazoa/Bilateria/Deuterostomia/Chordata/Olfactores/Craniata/Vertebrata/Euteleostomi/Archelosauria/Archosauria/Crocodylia/Alligatoridae/Alligatorinae/Alligator/Alligator sinensis (Chinese alligator) (OX=38654)	Amorphea	Obazoa	Opisthokonta	Holozoa	Filozoa	Choanozoa	Metazoa	Alligatoridae	Alligator	sinensis	38654	tr|A0A1U8DJ12|A0A1U8DJ12_ALLSI collagen alpha-1(XXIV) chain OS=Alligator sinensis OX=38654 GN=COL24A1 PE=4 SV=1	A0A1U8DJ12	213	491	279	726	0.1935484	0.3225806	0.2580645	0.2591463	492	279	1545	0.6315789	TRUE
Alligator sinensis (Chinese alligator)	Eukaryota/Amorphea/Obazoa/Opisthokonta/Holozoa/Filozoa/Choanozoa/Metazoa/Eumetazoa/Bilateria/Deuterostomia/Chordata/Olfactores/Craniata/Vertebrata/Euteleostomi/Archelosauria/Archosauria/Crocodylia/Alligatoridae/Alligatorinae/Alligator/Alligator sinensis (Chinese alligator) (OX=38654)	Amorphea	Obazoa	Opisthokonta	Holozoa	Filozoa	Choanozoa	Metazoa	Alligatoridae	Alligator	sinensis	38654	tr|A0A1U8DJ12|A0A1U8DJ12_ALLSI collagen alpha-1(XXIV) chain OS=Alligator sinensis OX=38654 GN=COL24A1 PE=4 SV=1	A0A1U8DJ12	656	661	6	726	0	0	0	0.2591463	492	279	1545	0.6315789	TRUE
Alligator sinensis (Chinese alligator)	Eukaryota/Amorphea/Obazoa/Opisthokonta/Holozoa/Filozoa/Choanozoa/Metazoa/Eumetazoa/Bilateria/Deuterostomia/Chordata/Olfactores/Craniata/Vertebrata/Euteleostomi/Archelosauria/Archosauria/Crocodylia/Alligatoridae/Alligatorinae/Alligator/Alligator sinensis (Chinese alligator) (OX=38654)	Amorphea	Obazoa	Opisthokonta	Holozoa	Filozoa	Choanozoa	Metazoa	Alligatoridae	Alligator	sinensis	38654	tr|A0A1U7RLU4|A0A1U7RLU4_ALLSI complement C1q tumor necrosis factor-related protein 5 OS=Alligator sinensis OX=38654 GN=C1QTNF5 PE=4 SV=1	A0A1U7RLU4	28	96	69	241	0.08695652	0.3478261	0.2173913	0.2173913	69	69	1545	0.6315789	TRUE
Alligator sinensis (Chinese alligator)	Eukaryota/Amorphea/Obazoa/Opisthokonta/Holozoa/Filozoa/Choanozoa/Metazoa/Eumetazoa/Bilateria/Deuterostomia/Chordata/Olfactores/Craniata/Vertebrata/Euteleostomi/Archelosauria/Archosauria/Crocodylia/Alligatoridae/Alligatorinae/Alligator/Alligator sinensis (Chinese alligator) (OX=38654)	Amorphea	Obazoa	Opisthokonta	Holozoa	Filozoa	Choanozoa	Metazoa	Alligatoridae	Alligator	sinensis	38654	tr|A0A1U7RMD8|A0A1U7RMD8_ALLSI EMI domain-containing protein 1 OS=Alligator sinensis OX=38654 GN=EMID1 PE=4 SV=1	A0A1U7RMD8	47	52	6	456	0	0	0	0.3684211	171	78	1545	0.6315789	TRUE
Alligator sinensis (Chinese alligator)	Eukaryota/Amorphea/Obazoa/Opisthokonta/Holozoa/Filozoa/Choanozoa/Metazoa/Eumetazoa/Bilateria/Deuterostomia/Chordata/Olfactores/Craniata/Vertebrata/Euteleostomi/Archelosauria/Archosauria/Crocodylia/Alligatoridae/Alligatorinae/Alligator/Alligator sinensis (Chinese alligator) (OX=38654)	Amorphea	Obazoa	Opisthokonta	Holozoa	Filozoa	Choanozoa	Metazoa	Alligatoridae	Alligator	sinensis	38654	tr|A0A1U7RMD8|A0A1U7RMD8_ALLSI EMI domain-containing protein 1 OS=Alligator sinensis OX=38654 GN=EMID1 PE=4 SV=1	A0A1U7RMD8	78	83	6	456	0	0	0	0.3684211	171	78	1545	0.6315789	TRUE
Alligator sinensis (Chinese alligator)	Eukaryota/Amorphea/Obazoa/Opisthokonta/Holozoa/Filozoa/Choanozoa/Metazoa/Eumetazoa/Bilateria/Deuterostomia/Chordata/Olfactores/Craniata/Vertebrata/Euteleostomi/Archelosauria/Archosauria/Crocodylia/Alligatoridae/Alligatorinae/Alligator/Alligator sinensis (Chinese alligator) (OX=38654)	Amorphea	Obazoa	Opisthokonta	Holozoa	Filozoa	Choanozoa	Metazoa	Alligatoridae	Alligator	sinensis	38654	tr|A0A1U7RMD8|A0A1U7RMD8_ALLSI EMI domain-containing protein 1 OS=Alligator sinensis OX=38654 GN=EMID1 PE=4 SV=1	A0A1U7RMD8	176	187	12	456	0	0.5	0.25	0.3684211	171	78	1545	0.6315789	TRUE
Alligator sinensis (Chinese alligator)	Eukaryota/Amorphea/Obazoa/Opisthokonta/Holozoa/Filozoa/Choanozoa/Metazoa/Eumetazoa/Bilateria/Deuterostomia/Chordata/Olfactores/Craniata/Vertebrata/Euteleostomi/Archelosauria/Archosauria/Crocodylia/Alligatoridae/Alligatorinae/Alligator/Alligator sinensis (Chinese alligator) (OX=38654)	Amorphea	Obazoa	Opisthokonta	Holozoa	Filozoa	Choanozoa	Metazoa	Alligatoridae	Alligator	sinensis	38654	tr|A0A1U7RMD8|A0A1U7RMD8_ALLSI EMI domain-containing protein 1 OS=Alligator sinensis OX=38654 GN=EMID1 PE=4 SV=1	A0A1U7RMD8	204	272	69	456	0.4347826	0.5217391	0.4782609	0.3684211	171	78	1545	0.6315789	TRUE
Alligator sinensis (Chinese alligator)	Eukaryota/Amorphea/Obazoa/Opisthokonta/Holozoa/Filozoa/Choanozoa/Metazoa/Eumetazoa/Bilateria/Deuterostomia/Chordata/Olfactores/Craniata/Vertebrata/Euteleostomi/Archelosauria/Archosauria/Crocodylia/Alligatoridae/Alligatorinae/Alligator/Alligator sinensis (Chinese alligator) (OX=38654)	Amorphea	Obazoa	Opisthokonta	Holozoa	Filozoa	Choanozoa	Metazoa	Alligatoridae	Alligator	sinensis	38654	tr|A0A1U7RMD8|A0A1U7RMD8_ALLSI EMI domain-containing protein 1 OS=Alligator sinensis OX=38654 GN=EMID1 PE=4 SV=1	A0A1U7RMD8	304	381	78	456	0.3461538	0.3461538	0.3461538	0.3684211	171	78	1545	0.6315789	TRUE
Petromyzon marinus (Sea lamprey)	Eukaryota/Amorphea/Obazoa/Opisthokonta/Holozoa/Filozoa/Choanozoa/Metazoa/Eumetazoa/Bilateria/Deuterostomia/Chordata/Olfactores/Craniata/Vertebrata/Cyclostomata/Hyperoartia/Petromyzontiformes/Petromyzontidae/Petromyzon/Petromyzon marinus (Sea lamprey) (OX=7757)	Amorphea	Obazoa	Opisthokonta	Holozoa	Filozoa	Choanozoa	Metazoa	Petromyzontidae	Petromyzon	marinus	7757	tr|S4RV03|S4RV03_PETMA Uncharacterized protein OS=Petromyzon marinus OX=7757 PE=4 SV=1	S4RV03	47	64	18	214	0.8333333	0.6666667	0.75	0.2924528	159	75	1020	0.4102564	TRUE
Petromyzon marinus (Sea lamprey)	Eukaryota/Amorphea/Obazoa/Opisthokonta/Holozoa/Filozoa/Choanozoa/Metazoa/Eumetazoa/Bilateria/Deuterostomia/Chordata/Olfactores/Craniata/Vertebrata/Cyclostomata/Hyperoartia/Petromyzontiformes/Petromyzontidae/Petromyzon/Petromyzon marinus (Sea lamprey) (OX=7757)	Amorphea	Obazoa	Opisthokonta	Holozoa	Filozoa	Choanozoa	Metazoa	Petromyzontidae	Petromyzon	marinus	7757	tr|S4RV03|S4RV03_PETMA Uncharacterized protein OS=Petromyzon marinus OX=7757 PE=4 SV=1	S4RV03	67	132	66	214	0.1818182	0.2272727	0.2045455	0.2924528	159	75	1020	0.4102564	TRUE
Petromyzon marinus (Sea lamprey)	Eukaryota/Amorphea/Obazoa/Opisthokonta/Holozoa/Filozoa/Choanozoa/Metazoa/Eumetazoa/Bilateria/Deuterostomia/Chordata/Olfactores/Craniata/Vertebrata/Cyclostomata/Hyperoartia/Petromyzontiformes/Petromyzontidae/Petromyzon/Petromyzon marinus (Sea lamprey) (OX=7757)	Amorphea	Obazoa	Opisthokonta	Holozoa	Filozoa	Choanozoa	Metazoa	Petromyzontidae	Petromyzon	marinus	7757	tr|S4RV03|S4RV03_PETMA Uncharacterized protein OS=Petromyzon marinus OX=7757 PE=4 SV=1	S4RV03	135	209	75	214	0.32	0.2	0.26	0.2924528	159	75	1020	0.4102564	TRUE
Petromyzon marinus (Sea lamprey)	Eukaryota/Amorphea/Obazoa/Opisthokonta/Holozoa/Filozoa/Choanozoa/Metazoa/Eumetazoa/Bilateria/Deuterostomia/Chordata/Olfactores/Craniata/Vertebrata/Cyclostomata/Hyperoartia/Petromyzontiformes/Petromyzontidae/Petromyzon/Petromyzon marinus (Sea lamprey) (OX=7757)	Amorphea	Obazoa	Opisthokonta	Holozoa	Filozoa	Choanozoa	Metazoa	Petromyzontidae	Petromyzon	marinus	7757	tr|S4RSV1|S4RSV1_PETMA Uncharacterized protein OS=Petromyzon marinus OX=7757 PE=4 SV=1	S4RSV1	3	125	123	315	0.1463415	0.3658537	0.2560976	0.2771739	276	123	1020	0.4102564	TRUE
Petromyzon marinus (Sea lamprey)	Eukaryota/Amorphea/Obazoa/Opisthokonta/Holozoa/Filozoa/Choanozoa/Metazoa/Eumetazoa/Bilateria/Deuterostomia/Chordata/Olfactores/Craniata/Vertebrata/Cyclostomata/Hyperoartia/Petromyzontiformes/Petromyzontidae/Petromyzon/Petromyzon marinus (Sea lamprey) (OX=7757)	Amorphea	Obazoa	Opisthokonta	Holozoa	Filozoa	Choanozoa	Metazoa	Petromyzontidae	Petromyzon	marinus	7757	tr|S4RSV1|S4RSV1_PETMA Uncharacterized protein OS=Petromyzon marinus OX=7757 PE=4 SV=1	S4RSV1	128	160	33	315	0.1818182	0.2727273	0.2272727	0.2771739	276	123	1020	0.4102564	TRUE
Petromyzon marinus (Sea lamprey)	Eukaryota/Amorphea/Obazoa/Opisthokonta/Holozoa/Filozoa/Choanozoa/Metazoa/Eumetazoa/Bilateria/Deuterostomia/Chordata/Olfactores/Craniata/Vertebrata/Cyclostomata/Hyperoartia/Petromyzontiformes/Petromyzontidae/Petromyzon/Petromyzon marinus (Sea lamprey) (OX=7757)	Amorphea	Obazoa	Opisthokonta	Holozoa	Filozoa	Choanozoa	Metazoa	Petromyzontidae	Petromyzon	marinus	7757	tr|S4RSV1|S4RSV1_PETMA Uncharacterized protein OS=Petromyzon marinus OX=7757 PE=4 SV=1	S4RSV1	189	215	27	315	0.3333333	0.1111111	0.2222222	0.2771739	276	123	1020	0.4102564	TRUE
Petromyzon marinus (Sea lamprey)	Eukaryota/Amorphea/Obazoa/Opisthokonta/Holozoa/Filozoa/Choanozoa/Metazoa/Eumetazoa/Bilateria/Deuterostomia/Chordata/Olfactores/Craniata/Vertebrata/Cyclostomata/Hyperoartia/Petromyzontiformes/Petromyzontidae/Petromyzon/Petromyzon marinus (Sea lamprey) (OX=7757)	Amorphea	Obazoa	Opisthokonta	Holozoa	Filozoa	Choanozoa	Metazoa	Petromyzontidae	Petromyzon	marinus	7757	tr|S4RSV1|S4RSV1_PETMA Uncharacterized protein OS=Petromyzon marinus OX=7757 PE=4 SV=1	S4RSV1	217	246	30	315	0.3	0.4	0.35	0.2771739	276	123	1020	0.4102564	TRUE
Petromyzon marinus (Sea lamprey)	Eukaryota/Amorphea/Obazoa/Opisthokonta/Holozoa/Filozoa/Choanozoa/Metazoa/Eumetazoa/Bilateria/Deuterostomia/Chordata/Olfactores/Craniata/Vertebrata/Cyclostomata/Hyperoartia/Petromyzontiformes/Petromyzontidae/Petromyzon/Petromyzon marinus (Sea lamprey) (OX=7757)	Amorphea	Obazoa	Opisthokonta	Holozoa	Filozoa	Choanozoa	Metazoa	Petromyzontidae	Petromyzon	marinus	7757	tr|S4RSV1|S4RSV1_PETMA Uncharacterized protein OS=Petromyzon marinus OX=7757 PE=4 SV=1	S4RSV1	251	313	63	315	0.2380952	0.4285714	0.3333333	0.2771739	276	123	1020	0.4102564	TRUE
Rhipidura dahli	Eukaryota/Amorphea/Obazoa/Opisthokonta/Holozoa/Filozoa/Choanozoa/Metazoa/Eumetazoa/Bilateria/Deuterostomia/Chordata/Olfactores/Craniata/Vertebrata/Euteleostomi/Archelosauria/Archosauria/Dinosauria/Saurischia/Theropoda/Coelurosauria/Aves/Neognathae/Passeriformes/Rhipiduridae/Rhipidura/Rhipidura dahli (OX=667186)	Amorphea	Obazoa	Opisthokonta	Holozoa	Filozoa	Choanozoa	Metazoa	Rhipiduridae	Rhipidura	dahli	667186	tr|A0A7K9WDS0|A0A7K9WDS0_9PASS COHA1 protein (Fragment) OS=Rhipidura dahli OX=667186 GN=Col17a1 PE=4 SV=1	A0A7K9WDS0	33	38	6	1498	0	0	0	0.4170732	615	165	1545	0.5208333	TRUE
Rhipidura dahli	Eukaryota/Amorphea/Obazoa/Opisthokonta/Holozoa/Filozoa/Choanozoa/Metazoa/Eumetazoa/Bilateria/Deuterostomia/Chordata/Olfactores/Craniata/Vertebrata/Euteleostomi/Archelosauria/Archosauria/Dinosauria/Saurischia/Theropoda/Coelurosauria/Aves/Neognathae/Passeriformes/Rhipiduridae/Rhipidura/Rhipidura dahli (OX=667186)	Amorphea	Obazoa	Opisthokonta	Holozoa	Filozoa	Choanozoa	Metazoa	Rhipiduridae	Rhipidura	dahli	667186	tr|A0A7K9WDS0|A0A7K9WDS0_9PASS COHA1 protein (Fragment) OS=Rhipidura dahli OX=667186 GN=Col17a1 PE=4 SV=1	A0A7K9WDS0	358	363	6	1498	0	0	0	0.4170732	615	165	1545	0.5208333	TRUE
Rhipidura dahli	Eukaryota/Amorphea/Obazoa/Opisthokonta/Holozoa/Filozoa/Choanozoa/Metazoa/Eumetazoa/Bilateria/Deuterostomia/Chordata/Olfactores/Craniata/Vertebrata/Euteleostomi/Archelosauria/Archosauria/Dinosauria/Saurischia/Theropoda/Coelurosauria/Aves/Neognathae/Passeriformes/Rhipiduridae/Rhipidura/Rhipidura dahli (OX=667186)	Amorphea	Obazoa	Opisthokonta	Holozoa	Filozoa	Choanozoa	Metazoa	Rhipiduridae	Rhipidura	dahli	667186	tr|A0A7K9WDS0|A0A7K9WDS0_9PASS COHA1 protein (Fragment) OS=Rhipidura dahli OX=667186 GN=Col17a1 PE=4 SV=1	A0A7K9WDS0	411	416	6	1498	0	0	0	0.4170732	615	165	1545	0.5208333	TRUE
Rhipidura dahli	Eukaryota/Amorphea/Obazoa/Opisthokonta/Holozoa/Filozoa/Choanozoa/Metazoa/Eumetazoa/Bilateria/Deuterostomia/Chordata/Olfactores/Craniata/Vertebrata/Euteleostomi/Archelosauria/Archosauria/Dinosauria/Saurischia/Theropoda/Coelurosauria/Aves/Neognathae/Passeriformes/Rhipiduridae/Rhipidura/Rhipidura dahli (OX=667186)	Amorphea	Obazoa	Opisthokonta	Holozoa	Filozoa	Choanozoa	Metazoa	Rhipiduridae	Rhipidura	dahli	667186	tr|A0A7K9WDS0|A0A7K9WDS0_9PASS COHA1 protein (Fragment) OS=Rhipidura dahli OX=667186 GN=Col17a1 PE=4 SV=1	A0A7K9WDS0	533	610	78	1498	0.2692308	0.2692308	0.2692308	0.4170732	615	165	1545	0.5208333	TRUE
Rhipidura dahli	Eukaryota/Amorphea/Obazoa/Opisthokonta/Holozoa/Filozoa/Choanozoa/Metazoa/Eumetazoa/Bilateria/Deuterostomia/Chordata/Olfactores/Craniata/Vertebrata/Euteleostomi/Archelosauria/Archosauria/Dinosauria/Saurischia/Theropoda/Coelurosauria/Aves/Neognathae/Passeriformes/Rhipiduridae/Rhipidura/Rhipidura dahli (OX=667186)	Amorphea	Obazoa	Opisthokonta	Holozoa	Filozoa	Choanozoa	Metazoa	Rhipiduridae	Rhipidura	dahli	667186	tr|A0A7K9WDS0|A0A7K9WDS0_9PASS COHA1 protein (Fragment) OS=Rhipidura dahli OX=667186 GN=Col17a1 PE=4 SV=1	A0A7K9WDS0	613	777	165	1498	0.2545455	0.4181818	0.3363636	0.4170732	615	165	1545	0.5208333	TRUE
Rhipidura dahli	Eukaryota/Amorphea/Obazoa/Opisthokonta/Holozoa/Filozoa/Choanozoa/Metazoa/Eumetazoa/Bilateria/Deuterostomia/Chordata/Olfactores/Craniata/Vertebrata/Euteleostomi/Archelosauria/Archosauria/Dinosauria/Saurischia/Theropoda/Coelurosauria/Aves/Neognathae/Passeriformes/Rhipiduridae/Rhipidura/Rhipidura dahli (OX=667186)	Amorphea	Obazoa	Opisthokonta	Holozoa	Filozoa	Choanozoa	Metazoa	Rhipiduridae	Rhipidura	dahli	667186	tr|A0A7K9WDS0|A0A7K9WDS0_9PASS COHA1 protein (Fragment) OS=Rhipidura dahli OX=667186 GN=Col17a1 PE=4 SV=1	A0A7K9WDS0	790	831	42	1498	0.5714286	0.5	0.5357143	0.4170732	615	165	1545	0.5208333	TRUE
Rhipidura dahli	Eukaryota/Amorphea/Obazoa/Opisthokonta/Holozoa/Filozoa/Choanozoa/Metazoa/Eumetazoa/Bilateria/Deuterostomia/Chordata/Olfactores/Craniata/Vertebrata/Euteleostomi/Archelosauria/Archosauria/Dinosauria/Saurischia/Theropoda/Coelurosauria/Aves/Neognathae/Passeriformes/Rhipiduridae/Rhipidura/Rhipidura dahli (OX=667186)	Amorphea	Obazoa	Opisthokonta	Holozoa	Filozoa	Choanozoa	Metazoa	Rhipiduridae	Rhipidura	dahli	667186	tr|A0A7K9WDS0|A0A7K9WDS0_9PASS COHA1 protein (Fragment) OS=Rhipidura dahli OX=667186 GN=Col17a1 PE=4 SV=1	A0A7K9WDS0	853	867	15	1498	0.6	0.6	0.6	0.4170732	615	165	1545	0.5208333	TRUE
Rhipidura dahli	Eukaryota/Amorphea/Obazoa/Opisthokonta/Holozoa/Filozoa/Choanozoa/Metazoa/Eumetazoa/Bilateria/Deuterostomia/Chordata/Olfactores/Craniata/Vertebrata/Euteleostomi/Archelosauria/Archosauria/Dinosauria/Saurischia/Theropoda/Coelurosauria/Aves/Neognathae/Passeriformes/Rhipiduridae/Rhipidura/Rhipidura dahli (OX=667186)	Amorphea	Obazoa	Opisthokonta	Holozoa	Filozoa	Choanozoa	Metazoa	Rhipiduridae	Rhipidura	dahli	667186	tr|A0A7K9WDS0|A0A7K9WDS0_9PASS COHA1 protein (Fragment) OS=Rhipidura dahli OX=667186 GN=Col17a1 PE=4 SV=1	A0A7K9WDS0	870	881	12	1498	0.75	0.5	0.625	0.4170732	615	165	1545	0.5208333	TRUE
Rhipidura dahli	Eukaryota/Amorphea/Obazoa/Opisthokonta/Holozoa/Filozoa/Choanozoa/Metazoa/Eumetazoa/Bilateria/Deuterostomia/Chordata/Olfactores/Craniata/Vertebrata/Euteleostomi/Archelosauria/Archosauria/Dinosauria/Saurischia/Theropoda/Coelurosauria/Aves/Neognathae/Passeriformes/Rhipiduridae/Rhipidura/Rhipidura dahli (OX=667186)	Amorphea	Obazoa	Opisthokonta	Holozoa	Filozoa	Choanozoa	Metazoa	Rhipiduridae	Rhipidura	dahli	667186	tr|A0A7K9WDS0|A0A7K9WDS0_9PASS COHA1 protein (Fragment) OS=Rhipidura dahli OX=667186 GN=Col17a1 PE=4 SV=1	A0A7K9WDS0	884	895	12	1498	0.5	0.75	0.625	0.4170732	615	165	1545	0.5208333	TRUE
Rhipidura dahli	Eukaryota/Amorphea/Obazoa/Opisthokonta/Holozoa/Filozoa/Choanozoa/Metazoa/Eumetazoa/Bilateria/Deuterostomia/Chordata/Olfactores/Craniata/Vertebrata/Euteleostomi/Archelosauria/Archosauria/Dinosauria/Saurischia/Theropoda/Coelurosauria/Aves/Neognathae/Passeriformes/Rhipiduridae/Rhipidura/Rhipidura dahli (OX=667186)	Amorphea	Obazoa	Opisthokonta	Holozoa	Filozoa	Choanozoa	Metazoa	Rhipiduridae	Rhipidura	dahli	667186	tr|A0A7K9WDS0|A0A7K9WDS0_9PASS COHA1 protein (Fragment) OS=Rhipidura dahli OX=667186 GN=Col17a1 PE=4 SV=1	A0A7K9WDS0	905	940	36	1498	0.5	0.5	0.5	0.4170732	615	165	1545	0.5208333	TRUE
Rhipidura dahli	Eukaryota/Amorphea/Obazoa/Opisthokonta/Holozoa/Filozoa/Choanozoa/Metazoa/Eumetazoa/Bilateria/Deuterostomia/Chordata/Olfactores/Craniata/Vertebrata/Euteleostomi/Archelosauria/Archosauria/Dinosauria/Saurischia/Theropoda/Coelurosauria/Aves/Neognathae/Passeriformes/Rhipiduridae/Rhipidura/Rhipidura dahli (OX=667186)	Amorphea	Obazoa	Opisthokonta	Holozoa	Filozoa	Choanozoa	Metazoa	Rhipiduridae	Rhipidura	dahli	667186	tr|A0A7K9WDS0|A0A7K9WDS0_9PASS COHA1 protein (Fragment) OS=Rhipidura dahli OX=667186 GN=Col17a1 PE=4 SV=1	A0A7K9WDS0	953	979	27	1498	0.4444444	0.6666667	0.5555556	0.4170732	615	165	1545	0.5208333	TRUE
Rhipidura dahli	Eukaryota/Amorphea/Obazoa/Opisthokonta/Holozoa/Filozoa/Choanozoa/Metazoa/Eumetazoa/Bilateria/Deuterostomia/Chordata/Olfactores/Craniata/Vertebrata/Euteleostomi/Archelosauria/Archosauria/Dinosauria/Saurischia/Theropoda/Coelurosauria/Aves/Neognathae/Passeriformes/Rhipiduridae/Rhipidura/Rhipidura dahli (OX=667186)	Amorphea	Obazoa	Opisthokonta	Holozoa	Filozoa	Choanozoa	Metazoa	Rhipiduridae	Rhipidura	dahli	667186	tr|A0A7K9WDS0|A0A7K9WDS0_9PASS COHA1 protein (Fragment) OS=Rhipidura dahli OX=667186 GN=Col17a1 PE=4 SV=1	A0A7K9WDS0	988	1005	18	1498	0.8333333	0.6666667	0.75	0.4170732	615	165	1545	0.5208333	TRUE
Rhipidura dahli	Eukaryota/Amorphea/Obazoa/Opisthokonta/Holozoa/Filozoa/Choanozoa/Metazoa/Eumetazoa/Bilateria/Deuterostomia/Chordata/Olfactores/Craniata/Vertebrata/Euteleostomi/Archelosauria/Archosauria/Dinosauria/Saurischia/Theropoda/Coelurosauria/Aves/Neognathae/Passeriformes/Rhipiduridae/Rhipidura/Rhipidura dahli (OX=667186)	Amorphea	Obazoa	Opisthokonta	Holozoa	Filozoa	Choanozoa	Metazoa	Rhipiduridae	Rhipidura	dahli	667186	tr|A0A7K9WDS0|A0A7K9WDS0_9PASS COHA1 protein (Fragment) OS=Rhipidura dahli OX=667186 GN=Col17a1 PE=4 SV=1	A0A7K9WDS0	1028	1042	15	1498	0.6	0.6	0.6	0.4170732	615	165	1545	0.5208333	TRUE
Rhipidura dahli	Eukaryota/Amorphea/Obazoa/Opisthokonta/Holozoa/Filozoa/Choanozoa/Metazoa/Eumetazoa/Bilateria/Deuterostomia/Chordata/Olfactores/Craniata/Vertebrata/Euteleostomi/Archelosauria/Archosauria/Dinosauria/Saurischia/Theropoda/Coelurosauria/Aves/Neognathae/Passeriformes/Rhipiduridae/Rhipidura/Rhipidura dahli (OX=667186)	Amorphea	Obazoa	Opisthokonta	Holozoa	Filozoa	Choanozoa	Metazoa	Rhipiduridae	Rhipidura	dahli	667186	tr|A0A7K9WDS0|A0A7K9WDS0_9PASS COHA1 protein (Fragment) OS=Rhipidura dahli OX=667186 GN=Col17a1 PE=4 SV=1	A0A7K9WDS0	1102	1116	15	1498	0.8	0.4	0.6	0.4170732	615	165	1545	0.5208333	TRUE
Rhipidura dahli	Eukaryota/Amorphea/Obazoa/Opisthokonta/Holozoa/Filozoa/Choanozoa/Metazoa/Eumetazoa/Bilateria/Deuterostomia/Chordata/Olfactores/Craniata/Vertebrata/Euteleostomi/Archelosauria/Archosauria/Dinosauria/Saurischia/Theropoda/Coelurosauria/Aves/Neognathae/Passeriformes/Rhipiduridae/Rhipidura/Rhipidura dahli (OX=667186)	Amorphea	Obazoa	Opisthokonta	Holozoa	Filozoa	Choanozoa	Metazoa	Rhipiduridae	Rhipidura	dahli	667186	tr|A0A7K9WDS0|A0A7K9WDS0_9PASS COHA1 protein (Fragment) OS=Rhipidura dahli OX=667186 GN=Col17a1 PE=4 SV=1	A0A7K9WDS0	1142	1156	15	1498	0.4	0.8	0.6	0.4170732	615	165	1545	0.5208333	TRUE
Rhipidura dahli	Eukaryota/Amorphea/Obazoa/Opisthokonta/Holozoa/Filozoa/Choanozoa/Metazoa/Eumetazoa/Bilateria/Deuterostomia/Chordata/Olfactores/Craniata/Vertebrata/Euteleostomi/Archelosauria/Archosauria/Dinosauria/Saurischia/Theropoda/Coelurosauria/Aves/Neognathae/Passeriformes/Rhipiduridae/Rhipidura/Rhipidura dahli (OX=667186)	Amorphea	Obazoa	Opisthokonta	Holozoa	Filozoa	Choanozoa	Metazoa	Rhipiduridae	Rhipidura	dahli	667186	tr|A0A7K9WDS0|A0A7K9WDS0_9PASS COHA1 protein (Fragment) OS=Rhipidura dahli OX=667186 GN=Col17a1 PE=4 SV=1	A0A7K9WDS0	1174	1194	21	1498	0.5714286	0.7142857	0.6428571	0.4170732	615	165	1545	0.5208333	TRUE
Rhipidura dahli	Eukaryota/Amorphea/Obazoa/Opisthokonta/Holozoa/Filozoa/Choanozoa/Metazoa/Eumetazoa/Bilateria/Deuterostomia/Chordata/Olfactores/Craniata/Vertebrata/Euteleostomi/Archelosauria/Archosauria/Dinosauria/Saurischia/Theropoda/Coelurosauria/Aves/Neognathae/Passeriformes/Rhipiduridae/Rhipidura/Rhipidura dahli (OX=667186)	Amorphea	Obazoa	Opisthokonta	Holozoa	Filozoa	Choanozoa	Metazoa	Rhipiduridae	Rhipidura	dahli	667186	tr|A0A7K9WDS0|A0A7K9WDS0_9PASS COHA1 protein (Fragment) OS=Rhipidura dahli OX=667186 GN=Col17a1 PE=4 SV=1	A0A7K9WDS0	1212	1232	21	1498	0.5714286	0.5714286	0.5714286	0.4170732	615	165	1545	0.5208333	TRUE
Rhipidura dahli	Eukaryota/Amorphea/Obazoa/Opisthokonta/Holozoa/Filozoa/Choanozoa/Metazoa/Eumetazoa/Bilateria/Deuterostomia/Chordata/Olfactores/Craniata/Vertebrata/Euteleostomi/Archelosauria/Archosauria/Dinosauria/Saurischia/Theropoda/Coelurosauria/Aves/Neognathae/Passeriformes/Rhipiduridae/Rhipidura/Rhipidura dahli (OX=667186)	Amorphea	Obazoa	Opisthokonta	Holozoa	Filozoa	Choanozoa	Metazoa	Rhipiduridae	Rhipidura	dahli	667186	tr|A0A7K9WDS0|A0A7K9WDS0_9PASS COHA1 protein (Fragment) OS=Rhipidura dahli OX=667186 GN=Col17a1 PE=4 SV=1	A0A7K9WDS0	1264	1284	21	1498	0.7142857	0.4285714	0.5714286	0.4170732	615	165	1545	0.5208333	TRUE
Rhipidura dahli	Eukaryota/Amorphea/Obazoa/Opisthokonta/Holozoa/Filozoa/Choanozoa/Metazoa/Eumetazoa/Bilateria/Deuterostomia/Chordata/Olfactores/Craniata/Vertebrata/Euteleostomi/Archelosauria/Archosauria/Dinosauria/Saurischia/Theropoda/Coelurosauria/Aves/Neognathae/Passeriformes/Rhipiduridae/Rhipidura/Rhipidura dahli (OX=667186)	Amorphea	Obazoa	Opisthokonta	Holozoa	Filozoa	Choanozoa	Metazoa	Rhipiduridae	Rhipidura	dahli	667186	tr|A0A7K9WDS0|A0A7K9WDS0_9PASS COHA1 protein (Fragment) OS=Rhipidura dahli OX=667186 GN=Col17a1 PE=4 SV=1	A0A7K9WDS0	1304	1315	12	1498	0	0	0	0.4170732	615	165	1545	0.5208333	TRUE
Rhipidura dahli	Eukaryota/Amorphea/Obazoa/Opisthokonta/Holozoa/Filozoa/Choanozoa/Metazoa/Eumetazoa/Bilateria/Deuterostomia/Chordata/Olfactores/Craniata/Vertebrata/Euteleostomi/Archelosauria/Archosauria/Dinosauria/Saurischia/Theropoda/Coelurosauria/Aves/Neognathae/Passeriformes/Rhipiduridae/Rhipidura/Rhipidura dahli (OX=667186)	Amorphea	Obazoa	Opisthokonta	Holozoa	Filozoa	Choanozoa	Metazoa	Rhipiduridae	Rhipidura	dahli	667186	tr|A0A7K9WDS0|A0A7K9WDS0_9PASS COHA1 protein (Fragment) OS=Rhipidura dahli OX=667186 GN=Col17a1 PE=4 SV=1	A0A7K9WDS0	1333	1341	9	1498	0	0	0	0.4170732	615	165	1545	0.5208333	TRUE
Rhipidura dahli	Eukaryota/Amorphea/Obazoa/Opisthokonta/Holozoa/Filozoa/Choanozoa/Metazoa/Eumetazoa/Bilateria/Deuterostomia/Chordata/Olfactores/Craniata/Vertebrata/Euteleostomi/Archelosauria/Archosauria/Dinosauria/Saurischia/Theropoda/Coelurosauria/Aves/Neognathae/Passeriformes/Rhipiduridae/Rhipidura/Rhipidura dahli (OX=667186)	Amorphea	Obazoa	Opisthokonta	Holozoa	Filozoa	Choanozoa	Metazoa	Rhipiduridae	Rhipidura	dahli	667186	tr|A0A7K9WDS0|A0A7K9WDS0_9PASS COHA1 protein (Fragment) OS=Rhipidura dahli OX=667186 GN=Col17a1 PE=4 SV=1	A0A7K9WDS0	1343	1348	6	1498	0	0	0	0.4170732	615	165	1545	0.5208333	TRUE
Rhipidura dahli	Eukaryota/Amorphea/Obazoa/Opisthokonta/Holozoa/Filozoa/Choanozoa/Metazoa/Eumetazoa/Bilateria/Deuterostomia/Chordata/Olfactores/Craniata/Vertebrata/Euteleostomi/Archelosauria/Archosauria/Dinosauria/Saurischia/Theropoda/Coelurosauria/Aves/Neognathae/Passeriformes/Rhipiduridae/Rhipidura/Rhipidura dahli (OX=667186)	Amorphea	Obazoa	Opisthokonta	Holozoa	Filozoa	Choanozoa	Metazoa	Rhipiduridae	Rhipidura	dahli	667186	tr|A0A7K9WDS0|A0A7K9WDS0_9PASS COHA1 protein (Fragment) OS=Rhipidura dahli OX=667186 GN=Col17a1 PE=4 SV=1	A0A7K9WDS0	1405	1419	15	1498	0.8	0.6	0.7	0.4170732	615	165	1545	0.5208333	TRUE
Rhipidura dahli	Eukaryota/Amorphea/Obazoa/Opisthokonta/Holozoa/Filozoa/Choanozoa/Metazoa/Eumetazoa/Bilateria/Deuterostomia/Chordata/Olfactores/Craniata/Vertebrata/Euteleostomi/Archelosauria/Archosauria/Dinosauria/Saurischia/Theropoda/Coelurosauria/Aves/Neognathae/Passeriformes/Rhipiduridae/Rhipidura/Rhipidura dahli (OX=667186)	Amorphea	Obazoa	Opisthokonta	Holozoa	Filozoa	Choanozoa	Metazoa	Rhipiduridae	Rhipidura	dahli	667186	tr|A0A7K9WDS0|A0A7K9WDS0_9PASS COHA1 protein (Fragment) OS=Rhipidura dahli OX=667186 GN=Col17a1 PE=4 SV=1	A0A7K9WDS0	1444	1485	42	1498	0.3571429	0.2142857	0.2857143	0.4170732	615	165	1545	0.5208333	TRUE
Paroedura picta	Eukaryota/Amorphea/Obazoa/Opisthokonta/Holozoa/Filozoa/Choanozoa/Metazoa/Eumetazoa/Bilateria/Deuterostomia/Chordata/Olfactores/Craniata/Vertebrata/Euteleostomi/Lepidosauria/Squamata/Bifurcata/Gekkota/Gekkonidae/Gekkoninae/Paroedura/Paroedura picta (OX=143630)	Amorphea	Obazoa	Opisthokonta	Holozoa	Filozoa	Choanozoa	Metazoa	Gekkonidae	Paroedura	picta	143630	tr|A0A402EBD5|A0A402EBD5_9SAUR C1q domain-containing protein OS=Paroedura picta OX=143630 GN=parPi_0001427 PE=4 SV=1	A0A402EBD5	31	36	6	444	0.5	0	0.25	0.1833333	180	111	1296	0.6315789	TRUE
Paroedura picta	Eukaryota/Amorphea/Obazoa/Opisthokonta/Holozoa/Filozoa/Choanozoa/Metazoa/Eumetazoa/Bilateria/Deuterostomia/Chordata/Olfactores/Craniata/Vertebrata/Euteleostomi/Lepidosauria/Squamata/Bifurcata/Gekkota/Gekkonidae/Gekkoninae/Paroedura/Paroedura picta (OX=143630)	Amorphea	Obazoa	Opisthokonta	Holozoa	Filozoa	Choanozoa	Metazoa	Gekkonidae	Paroedura	picta	143630	tr|A0A402EBD5|A0A402EBD5_9SAUR C1q domain-containing protein OS=Paroedura picta OX=143630 GN=parPi_0001427 PE=4 SV=1	A0A402EBD5	68	73	6	444	0	0	0	0.1833333	180	111	1296	0.6315789	TRUE
Paroedura picta	Eukaryota/Amorphea/Obazoa/Opisthokonta/Holozoa/Filozoa/Choanozoa/Metazoa/Eumetazoa/Bilateria/Deuterostomia/Chordata/Olfactores/Craniata/Vertebrata/Euteleostomi/Lepidosauria/Squamata/Bifurcata/Gekkota/Gekkonidae/Gekkoninae/Paroedura/Paroedura picta (OX=143630)	Amorphea	Obazoa	Opisthokonta	Holozoa	Filozoa	Choanozoa	Metazoa	Gekkonidae	Paroedura	picta	143630	tr|A0A402EBD5|A0A402EBD5_9SAUR C1q domain-containing protein OS=Paroedura picta OX=143630 GN=parPi_0001427 PE=4 SV=1	A0A402EBD5	124	180	57	444	0	0.4210526	0.2105263	0.1833333	180	111	1296	0.6315789	TRUE
Paroedura picta	Eukaryota/Amorphea/Obazoa/Opisthokonta/Holozoa/Filozoa/Choanozoa/Metazoa/Eumetazoa/Bilateria/Deuterostomia/Chordata/Olfactores/Craniata/Vertebrata/Euteleostomi/Lepidosauria/Squamata/Bifurcata/Gekkota/Gekkonidae/Gekkoninae/Paroedura/Paroedura picta (OX=143630)	Amorphea	Obazoa	Opisthokonta	Holozoa	Filozoa	Choanozoa	Metazoa	Gekkonidae	Paroedura	picta	143630	tr|A0A402EBD5|A0A402EBD5_9SAUR C1q domain-containing protein OS=Paroedura picta OX=143630 GN=parPi_0001427 PE=4 SV=1	A0A402EBD5	184	294	111	444	0.2702703	0.08108108	0.1756757	0.1833333	180	111	1296	0.6315789	TRUE
Paroedura picta	Eukaryota/Amorphea/Obazoa/Opisthokonta/Holozoa/Filozoa/Choanozoa/Metazoa/Eumetazoa/Bilateria/Deuterostomia/Chordata/Olfactores/Craniata/Vertebrata/Euteleostomi/Lepidosauria/Squamata/Bifurcata/Gekkota/Gekkonidae/Gekkoninae/Paroedura/Paroedura picta (OX=143630)	Amorphea	Obazoa	Opisthokonta	Holozoa	Filozoa	Choanozoa	Metazoa	Gekkonidae	Paroedura	picta	143630	tr|A0A402EFA1|A0A402EFA1_9SAUR C1q domain-containing protein OS=Paroedura picta OX=143630 GN=parPi_0002510 PE=4 SV=1	A0A402EFA1	37	42	6	709	0	0	0	0.35	480	177	1296	0.6315789	TRUE
Paroedura picta	Eukaryota/Amorphea/Obazoa/Opisthokonta/Holozoa/Filozoa/Choanozoa/Metazoa/Eumetazoa/Bilateria/Deuterostomia/Chordata/Olfactores/Craniata/Vertebrata/Euteleostomi/Lepidosauria/Squamata/Bifurcata/Gekkota/Gekkonidae/Gekkoninae/Paroedura/Paroedura picta (OX=143630)	Amorphea	Obazoa	Opisthokonta	Holozoa	Filozoa	Choanozoa	Metazoa	Gekkonidae	Paroedura	picta	143630	tr|A0A402EFA1|A0A402EFA1_9SAUR C1q domain-containing protein OS=Paroedura picta OX=143630 GN=parPi_0002510 PE=4 SV=1	A0A402EFA1	55	60	6	709	1	0.5	0.75	0.35	480	177	1296	0.6315789	TRUE
Paroedura picta	Eukaryota/Amorphea/Obazoa/Opisthokonta/Holozoa/Filozoa/Choanozoa/Metazoa/Eumetazoa/Bilateria/Deuterostomia/Chordata/Olfactores/Craniata/Vertebrata/Euteleostomi/Lepidosauria/Squamata/Bifurcata/Gekkota/Gekkonidae/Gekkoninae/Paroedura/Paroedura picta (OX=143630)	Amorphea	Obazoa	Opisthokonta	Holozoa	Filozoa	Choanozoa	Metazoa	Gekkonidae	Paroedura	picta	143630	tr|A0A402EFA1|A0A402EFA1_9SAUR C1q domain-containing protein OS=Paroedura picta OX=143630 GN=parPi_0002510 PE=4 SV=1	A0A402EFA1	81	107	27	709	0.4444444	0.7777778	0.6111111	0.35	480	177	1296	0.6315789	TRUE
Paroedura picta	Eukaryota/Amorphea/Obazoa/Opisthokonta/Holozoa/Filozoa/Choanozoa/Metazoa/Eumetazoa/Bilateria/Deuterostomia/Chordata/Olfactores/Craniata/Vertebrata/Euteleostomi/Lepidosauria/Squamata/Bifurcata/Gekkota/Gekkonidae/Gekkoninae/Paroedura/Paroedura picta (OX=143630)	Amorphea	Obazoa	Opisthokonta	Holozoa	Filozoa	Choanozoa	Metazoa	Gekkonidae	Paroedura	picta	143630	tr|A0A402EFA1|A0A402EFA1_9SAUR C1q domain-containing protein OS=Paroedura picta OX=143630 GN=parPi_0002510 PE=4 SV=1	A0A402EFA1	110	127	18	709	0.3333333	0.3333333	0.3333333	0.35	480	177	1296	0.6315789	TRUE
Paroedura picta	Eukaryota/Amorphea/Obazoa/Opisthokonta/Holozoa/Filozoa/Choanozoa/Metazoa/Eumetazoa/Bilateria/Deuterostomia/Chordata/Olfactores/Craniata/Vertebrata/Euteleostomi/Lepidosauria/Squamata/Bifurcata/Gekkota/Gekkonidae/Gekkoninae/Paroedura/Paroedura picta (OX=143630)	Amorphea	Obazoa	Opisthokonta	Holozoa	Filozoa	Choanozoa	Metazoa	Gekkonidae	Paroedura	picta	143630	tr|A0A402EFA1|A0A402EFA1_9SAUR C1q domain-containing protein OS=Paroedura picta OX=143630 GN=parPi_0002510 PE=4 SV=1	A0A402EFA1	130	174	45	709	0.2	0.4666667	0.3333333	0.35	480	177	1296	0.6315789	TRUE
Paroedura picta	Eukaryota/Amorphea/Obazoa/Opisthokonta/Holozoa/Filozoa/Choanozoa/Metazoa/Eumetazoa/Bilateria/Deuterostomia/Chordata/Olfactores/Craniata/Vertebrata/Euteleostomi/Lepidosauria/Squamata/Bifurcata/Gekkota/Gekkonidae/Gekkoninae/Paroedura/Paroedura picta (OX=143630)	Amorphea	Obazoa	Opisthokonta	Holozoa	Filozoa	Choanozoa	Metazoa	Gekkonidae	Paroedura	picta	143630	tr|A0A402EFA1|A0A402EFA1_9SAUR C1q domain-containing protein OS=Paroedura picta OX=143630 GN=parPi_0002510 PE=4 SV=1	A0A402EFA1	177	215	39	709	0.1538462	0.3846154	0.2692308	0.35	480	177	1296	0.6315789	TRUE
Paroedura picta	Eukaryota/Amorphea/Obazoa/Opisthokonta/Holozoa/Filozoa/Choanozoa/Metazoa/Eumetazoa/Bilateria/Deuterostomia/Chordata/Olfactores/Craniata/Vertebrata/Euteleostomi/Lepidosauria/Squamata/Bifurcata/Gekkota/Gekkonidae/Gekkoninae/Paroedura/Paroedura picta (OX=143630)	Amorphea	Obazoa	Opisthokonta	Holozoa	Filozoa	Choanozoa	Metazoa	Gekkonidae	Paroedura	picta	143630	tr|A0A402EFA1|A0A402EFA1_9SAUR C1q domain-containing protein OS=Paroedura picta OX=143630 GN=parPi_0002510 PE=4 SV=1	A0A402EFA1	218	241	24	709	0.375	0.375	0.375	0.35	480	177	1296	0.6315789	TRUE
Paroedura picta	Eukaryota/Amorphea/Obazoa/Opisthokonta/Holozoa/Filozoa/Choanozoa/Metazoa/Eumetazoa/Bilateria/Deuterostomia/Chordata/Olfactores/Craniata/Vertebrata/Euteleostomi/Lepidosauria/Squamata/Bifurcata/Gekkota/Gekkonidae/Gekkoninae/Paroedura/Paroedura picta (OX=143630)	Amorphea	Obazoa	Opisthokonta	Holozoa	Filozoa	Choanozoa	Metazoa	Gekkonidae	Paroedura	picta	143630	tr|A0A402EFA1|A0A402EFA1_9SAUR C1q domain-containing protein OS=Paroedura picta OX=143630 GN=parPi_0002510 PE=4 SV=1	A0A402EFA1	244	285	42	709	0.2142857	0.4285714	0.3214286	0.35	480	177	1296	0.6315789	TRUE
Paroedura picta	Eukaryota/Amorphea/Obazoa/Opisthokonta/Holozoa/Filozoa/Choanozoa/Metazoa/Eumetazoa/Bilateria/Deuterostomia/Chordata/Olfactores/Craniata/Vertebrata/Euteleostomi/Lepidosauria/Squamata/Bifurcata/Gekkota/Gekkonidae/Gekkoninae/Paroedura/Paroedura picta (OX=143630)	Amorphea	Obazoa	Opisthokonta	Holozoa	Filozoa	Choanozoa	Metazoa	Gekkonidae	Paroedura	picta	143630	tr|A0A402EFA1|A0A402EFA1_9SAUR C1q domain-containing protein OS=Paroedura picta OX=143630 GN=parPi_0002510 PE=4 SV=1	A0A402EFA1	288	320	33	709	0.2727273	0.3636364	0.3181818	0.35	480	177	1296	0.6315789	TRUE
Paroedura picta	Eukaryota/Amorphea/Obazoa/Opisthokonta/Holozoa/Filozoa/Choanozoa/Metazoa/Eumetazoa/Bilateria/Deuterostomia/Chordata/Olfactores/Craniata/Vertebrata/Euteleostomi/Lepidosauria/Squamata/Bifurcata/Gekkota/Gekkonidae/Gekkoninae/Paroedura/Paroedura picta (OX=143630)	Amorphea	Obazoa	Opisthokonta	Holozoa	Filozoa	Choanozoa	Metazoa	Gekkonidae	Paroedura	picta	143630	tr|A0A402EFA1|A0A402EFA1_9SAUR C1q domain-containing protein OS=Paroedura picta OX=143630 GN=parPi_0002510 PE=4 SV=1	A0A402EFA1	323	499	177	709	0.2711864	0.3898305	0.3305085	0.35	480	177	1296	0.6315789	TRUE
Paroedura picta	Eukaryota/Amorphea/Obazoa/Opisthokonta/Holozoa/Filozoa/Choanozoa/Metazoa/Eumetazoa/Bilateria/Deuterostomia/Chordata/Olfactores/Craniata/Vertebrata/Euteleostomi/Lepidosauria/Squamata/Bifurcata/Gekkota/Gekkonidae/Gekkoninae/Paroedura/Paroedura picta (OX=143630)	Amorphea	Obazoa	Opisthokonta	Holozoa	Filozoa	Choanozoa	Metazoa	Gekkonidae	Paroedura	picta	143630	tr|A0A402EFA1|A0A402EFA1_9SAUR C1q domain-containing protein OS=Paroedura picta OX=143630 GN=parPi_0002510 PE=4 SV=1	A0A402EFA1	502	540	39	709	0.4615385	0.6923077	0.5769231	0.35	480	177	1296	0.6315789	TRUE
Paroedura picta	Eukaryota/Amorphea/Obazoa/Opisthokonta/Holozoa/Filozoa/Choanozoa/Metazoa/Eumetazoa/Bilateria/Deuterostomia/Chordata/Olfactores/Craniata/Vertebrata/Euteleostomi/Lepidosauria/Squamata/Bifurcata/Gekkota/Gekkonidae/Gekkoninae/Paroedura/Paroedura picta (OX=143630)	Amorphea	Obazoa	Opisthokonta	Holozoa	Filozoa	Choanozoa	Metazoa	Gekkonidae	Paroedura	picta	143630	tr|A0A402EFA1|A0A402EFA1_9SAUR C1q domain-containing protein OS=Paroedura picta OX=143630 GN=parPi_0002510 PE=4 SV=1	A0A402EFA1	544	549	6	709	0	0	0	0.35	480	177	1296	0.6315789	TRUE
Paroedura picta	Eukaryota/Amorphea/Obazoa/Opisthokonta/Holozoa/Filozoa/Choanozoa/Metazoa/Eumetazoa/Bilateria/Deuterostomia/Chordata/Olfactores/Craniata/Vertebrata/Euteleostomi/Lepidosauria/Squamata/Bifurcata/Gekkota/Gekkonidae/Gekkoninae/Paroedura/Paroedura picta (OX=143630)	Amorphea	Obazoa	Opisthokonta	Holozoa	Filozoa	Choanozoa	Metazoa	Gekkonidae	Paroedura	picta	143630	tr|A0A402EFA1|A0A402EFA1_9SAUR C1q domain-containing protein OS=Paroedura picta OX=143630 GN=parPi_0002510 PE=4 SV=1	A0A402EFA1	554	559	6	709	0	0	0	0.35	480	177	1296	0.6315789	TRUE
Paroedura picta	Eukaryota/Amorphea/Obazoa/Opisthokonta/Holozoa/Filozoa/Choanozoa/Metazoa/Eumetazoa/Bilateria/Deuterostomia/Chordata/Olfactores/Craniata/Vertebrata/Euteleostomi/Lepidosauria/Squamata/Bifurcata/Gekkota/Gekkonidae/Gekkoninae/Paroedura/Paroedura picta (OX=143630)	Amorphea	Obazoa	Opisthokonta	Holozoa	Filozoa	Choanozoa	Metazoa	Gekkonidae	Paroedura	picta	143630	tr|A0A402EFA1|A0A402EFA1_9SAUR C1q domain-containing protein OS=Paroedura picta OX=143630 GN=parPi_0002510 PE=4 SV=1	A0A402EFA1	563	568	6	709	0	0.5	0.25	0.35	480	177	1296	0.6315789	TRUE
Paroedura picta	Eukaryota/Amorphea/Obazoa/Opisthokonta/Holozoa/Filozoa/Choanozoa/Metazoa/Eumetazoa/Bilateria/Deuterostomia/Chordata/Olfactores/Craniata/Vertebrata/Euteleostomi/Lepidosauria/Squamata/Bifurcata/Gekkota/Gekkonidae/Gekkoninae/Paroedura/Paroedura picta (OX=143630)	Amorphea	Obazoa	Opisthokonta	Holozoa	Filozoa	Choanozoa	Metazoa	Gekkonidae	Paroedura	picta	143630	tr|A0A402EFA1|A0A402EFA1_9SAUR C1q domain-containing protein OS=Paroedura picta OX=143630 GN=parPi_0002510 PE=4 SV=1	A0A402EFA1	607	612	6	709	0	0	0	0.35	480	177	1296	0.6315789	TRUE
Leucopsar rothschildi (Bali myna) (Rothschild's mynah)	Eukaryota/Amorphea/Obazoa/Opisthokonta/Holozoa/Filozoa/Choanozoa/Metazoa/Eumetazoa/Bilateria/Deuterostomia/Chordata/Olfactores/Craniata/Vertebrata/Euteleostomi/Archelosauria/Archosauria/Dinosauria/Saurischia/Theropoda/Coelurosauria/Aves/Neognathae/Passeriformes/Sturnidae/Leucopsar/Leucopsar rothschildi (Bali myna) (Rothschild's mynah) (OX=127929)	Amorphea	Obazoa	Opisthokonta	Holozoa	Filozoa	Choanozoa	Metazoa	Sturnidae	Leucopsar	rothschildi	127929	tr|A0A7K8DYN1|A0A7K8DYN1_LEURO C1QT8 protein (Fragment) OS=Leucopsar rothschildi OX=127929 GN=C1qtnf8 PE=4 SV=1	A0A7K8DYN1	14	19	6	251	0	0	0	0.15625	48	42	1308	0.4880952	TRUE
Leucopsar rothschildi (Bali myna) (Rothschild's mynah)	Eukaryota/Amorphea/Obazoa/Opisthokonta/Holozoa/Filozoa/Choanozoa/Metazoa/Eumetazoa/Bilateria/Deuterostomia/Chordata/Olfactores/Craniata/Vertebrata/Euteleostomi/Archelosauria/Archosauria/Dinosauria/Saurischia/Theropoda/Coelurosauria/Aves/Neognathae/Passeriformes/Sturnidae/Leucopsar/Leucopsar rothschildi (Bali myna) (Rothschild's mynah) (OX=127929)	Amorphea	Obazoa	Opisthokonta	Holozoa	Filozoa	Choanozoa	Metazoa	Sturnidae	Leucopsar	rothschildi	127929	tr|A0A7K8DYN1|A0A7K8DYN1_LEURO C1QT8 protein (Fragment) OS=Leucopsar rothschildi OX=127929 GN=C1qtnf8 PE=4 SV=1	A0A7K8DYN1	70	111	42	251	0.2142857	0.1428571	0.1785714	0.15625	48	42	1308	0.4880952	TRUE
Petromyzon marinus (Sea lamprey)	Eukaryota/Amorphea/Obazoa/Opisthokonta/Holozoa/Filozoa/Choanozoa/Metazoa/Eumetazoa/Bilateria/Deuterostomia/Chordata/Olfactores/Craniata/Vertebrata/Cyclostomata/Hyperoartia/Petromyzontiformes/Petromyzontidae/Petromyzon/Petromyzon marinus (Sea lamprey) (OX=7757)	Amorphea	Obazoa	Opisthokonta	Holozoa	Filozoa	Choanozoa	Metazoa	Petromyzontidae	Petromyzon	marinus	7757	tr|S4R9J3|S4R9J3_PETMA Collagen IV NC1 domain-containing protein OS=Petromyzon marinus OX=7757 PE=4 SV=1	S4R9J3	1	63	63	678	0.1428571	0.4761905	0.3095238	0.35	390	63	1020	0.4102564	TRUE
Petromyzon marinus (Sea lamprey)	Eukaryota/Amorphea/Obazoa/Opisthokonta/Holozoa/Filozoa/Choanozoa/Metazoa/Eumetazoa/Bilateria/Deuterostomia/Chordata/Olfactores/Craniata/Vertebrata/Cyclostomata/Hyperoartia/Petromyzontiformes/Petromyzontidae/Petromyzon/Petromyzon marinus (Sea lamprey) (OX=7757)	Amorphea	Obazoa	Opisthokonta	Holozoa	Filozoa	Choanozoa	Metazoa	Petromyzontidae	Petromyzon	marinus	7757	tr|S4R9J3|S4R9J3_PETMA Collagen IV NC1 domain-containing protein OS=Petromyzon marinus OX=7757 PE=4 SV=1	S4R9J3	69	119	51	678	0.1764706	0.6470588	0.4117647	0.35	390	63	1020	0.4102564	TRUE
Petromyzon marinus (Sea lamprey)	Eukaryota/Amorphea/Obazoa/Opisthokonta/Holozoa/Filozoa/Choanozoa/Metazoa/Eumetazoa/Bilateria/Deuterostomia/Chordata/Olfactores/Craniata/Vertebrata/Cyclostomata/Hyperoartia/Petromyzontiformes/Petromyzontidae/Petromyzon/Petromyzon marinus (Sea lamprey) (OX=7757)	Amorphea	Obazoa	Opisthokonta	Holozoa	Filozoa	Choanozoa	Metazoa	Petromyzontidae	Petromyzon	marinus	7757	tr|S4R9J3|S4R9J3_PETMA Collagen IV NC1 domain-containing protein OS=Petromyzon marinus OX=7757 PE=4 SV=1	S4R9J3	124	183	60	678	0.1	0.6	0.35	0.35	390	63	1020	0.4102564	TRUE
Petromyzon marinus (Sea lamprey)	Eukaryota/Amorphea/Obazoa/Opisthokonta/Holozoa/Filozoa/Choanozoa/Metazoa/Eumetazoa/Bilateria/Deuterostomia/Chordata/Olfactores/Craniata/Vertebrata/Cyclostomata/Hyperoartia/Petromyzontiformes/Petromyzontidae/Petromyzon/Petromyzon marinus (Sea lamprey) (OX=7757)	Amorphea	Obazoa	Opisthokonta	Holozoa	Filozoa	Choanozoa	Metazoa	Petromyzontidae	Petromyzon	marinus	7757	tr|S4R9J3|S4R9J3_PETMA Collagen IV NC1 domain-containing protein OS=Petromyzon marinus OX=7757 PE=4 SV=1	S4R9J3	187	192	6	678	0	0	0	0.35	390	63	1020	0.4102564	TRUE
Petromyzon marinus (Sea lamprey)	Eukaryota/Amorphea/Obazoa/Opisthokonta/Holozoa/Filozoa/Choanozoa/Metazoa/Eumetazoa/Bilateria/Deuterostomia/Chordata/Olfactores/Craniata/Vertebrata/Cyclostomata/Hyperoartia/Petromyzontiformes/Petromyzontidae/Petromyzon/Petromyzon marinus (Sea lamprey) (OX=7757)	Amorphea	Obazoa	Opisthokonta	Holozoa	Filozoa	Choanozoa	Metazoa	Petromyzontidae	Petromyzon	marinus	7757	tr|S4R9J3|S4R9J3_PETMA Collagen IV NC1 domain-containing protein OS=Petromyzon marinus OX=7757 PE=4 SV=1	S4R9J3	196	246	51	678	0.1176471	0.5882353	0.3529412	0.35	390	63	1020	0.4102564	TRUE
Petromyzon marinus (Sea lamprey)	Eukaryota/Amorphea/Obazoa/Opisthokonta/Holozoa/Filozoa/Choanozoa/Metazoa/Eumetazoa/Bilateria/Deuterostomia/Chordata/Olfactores/Craniata/Vertebrata/Cyclostomata/Hyperoartia/Petromyzontiformes/Petromyzontidae/Petromyzon/Petromyzon marinus (Sea lamprey) (OX=7757)	Amorphea	Obazoa	Opisthokonta	Holozoa	Filozoa	Choanozoa	Metazoa	Petromyzontidae	Petromyzon	marinus	7757	tr|S4R9J3|S4R9J3_PETMA Collagen IV NC1 domain-containing protein OS=Petromyzon marinus OX=7757 PE=4 SV=1	S4R9J3	257	280	24	678	0.375	0.5	0.4375	0.35	390	63	1020	0.4102564	TRUE
Petromyzon marinus (Sea lamprey)	Eukaryota/Amorphea/Obazoa/Opisthokonta/Holozoa/Filozoa/Choanozoa/Metazoa/Eumetazoa/Bilateria/Deuterostomia/Chordata/Olfactores/Craniata/Vertebrata/Cyclostomata/Hyperoartia/Petromyzontiformes/Petromyzontidae/Petromyzon/Petromyzon marinus (Sea lamprey) (OX=7757)	Amorphea	Obazoa	Opisthokonta	Holozoa	Filozoa	Choanozoa	Metazoa	Petromyzontidae	Petromyzon	marinus	7757	tr|S4R9J3|S4R9J3_PETMA Collagen IV NC1 domain-containing protein OS=Petromyzon marinus OX=7757 PE=4 SV=1	S4R9J3	285	311	27	678	0.1111111	0.3333333	0.2222222	0.35	390	63	1020	0.4102564	TRUE
Petromyzon marinus (Sea lamprey)	Eukaryota/Amorphea/Obazoa/Opisthokonta/Holozoa/Filozoa/Choanozoa/Metazoa/Eumetazoa/Bilateria/Deuterostomia/Chordata/Olfactores/Craniata/Vertebrata/Cyclostomata/Hyperoartia/Petromyzontiformes/Petromyzontidae/Petromyzon/Petromyzon marinus (Sea lamprey) (OX=7757)	Amorphea	Obazoa	Opisthokonta	Holozoa	Filozoa	Choanozoa	Metazoa	Petromyzontidae	Petromyzon	marinus	7757	tr|S4R9J3|S4R9J3_PETMA Collagen IV NC1 domain-containing protein OS=Petromyzon marinus OX=7757 PE=4 SV=1	S4R9J3	321	329	9	678	1	0.3333333	0.6666667	0.35	390	63	1020	0.4102564	TRUE
Petromyzon marinus (Sea lamprey)	Eukaryota/Amorphea/Obazoa/Opisthokonta/Holozoa/Filozoa/Choanozoa/Metazoa/Eumetazoa/Bilateria/Deuterostomia/Chordata/Olfactores/Craniata/Vertebrata/Cyclostomata/Hyperoartia/Petromyzontiformes/Petromyzontidae/Petromyzon/Petromyzon marinus (Sea lamprey) (OX=7757)	Amorphea	Obazoa	Opisthokonta	Holozoa	Filozoa	Choanozoa	Metazoa	Petromyzontidae	Petromyzon	marinus	7757	tr|S4R9J3|S4R9J3_PETMA Collagen IV NC1 domain-containing protein OS=Petromyzon marinus OX=7757 PE=4 SV=1	S4R9J3	337	363	27	678	0.3333333	0.7777778	0.5555556	0.35	390	63	1020	0.4102564	TRUE
Petromyzon marinus (Sea lamprey)	Eukaryota/Amorphea/Obazoa/Opisthokonta/Holozoa/Filozoa/Choanozoa/Metazoa/Eumetazoa/Bilateria/Deuterostomia/Chordata/Olfactores/Craniata/Vertebrata/Cyclostomata/Hyperoartia/Petromyzontiformes/Petromyzontidae/Petromyzon/Petromyzon marinus (Sea lamprey) (OX=7757)	Amorphea	Obazoa	Opisthokonta	Holozoa	Filozoa	Choanozoa	Metazoa	Petromyzontidae	Petromyzon	marinus	7757	tr|S4R9J3|S4R9J3_PETMA Collagen IV NC1 domain-containing protein OS=Petromyzon marinus OX=7757 PE=4 SV=1	S4R9J3	367	402	36	678	0.1666667	0.3333333	0.25	0.35	390	63	1020	0.4102564	TRUE
Petromyzon marinus (Sea lamprey)	Eukaryota/Amorphea/Obazoa/Opisthokonta/Holozoa/Filozoa/Choanozoa/Metazoa/Eumetazoa/Bilateria/Deuterostomia/Chordata/Olfactores/Craniata/Vertebrata/Cyclostomata/Hyperoartia/Petromyzontiformes/Petromyzontidae/Petromyzon/Petromyzon marinus (Sea lamprey) (OX=7757)	Amorphea	Obazoa	Opisthokonta	Holozoa	Filozoa	Choanozoa	Metazoa	Petromyzontidae	Petromyzon	marinus	7757	tr|S4R9J3|S4R9J3_PETMA Collagen IV NC1 domain-containing protein OS=Petromyzon marinus OX=7757 PE=4 SV=1	S4R9J3	422	427	6	678	0	0	0	0.35	390	63	1020	0.4102564	TRUE
Petromyzon marinus (Sea lamprey)	Eukaryota/Amorphea/Obazoa/Opisthokonta/Holozoa/Filozoa/Choanozoa/Metazoa/Eumetazoa/Bilateria/Deuterostomia/Chordata/Olfactores/Craniata/Vertebrata/Cyclostomata/Hyperoartia/Petromyzontiformes/Petromyzontidae/Petromyzon/Petromyzon marinus (Sea lamprey) (OX=7757)	Amorphea	Obazoa	Opisthokonta	Holozoa	Filozoa	Choanozoa	Metazoa	Petromyzontidae	Petromyzon	marinus	7757	tr|S4R9J3|S4R9J3_PETMA Collagen IV NC1 domain-containing protein OS=Petromyzon marinus OX=7757 PE=4 SV=1	S4R9J3	438	461	24	678	0.25	0.625	0.4375	0.35	390	63	1020	0.4102564	TRUE
Petromyzon marinus (Sea lamprey)	Eukaryota/Amorphea/Obazoa/Opisthokonta/Holozoa/Filozoa/Choanozoa/Metazoa/Eumetazoa/Bilateria/Deuterostomia/Chordata/Olfactores/Craniata/Vertebrata/Cyclostomata/Hyperoartia/Petromyzontiformes/Petromyzontidae/Petromyzon/Petromyzon marinus (Sea lamprey) (OX=7757)	Amorphea	Obazoa	Opisthokonta	Holozoa	Filozoa	Choanozoa	Metazoa	Petromyzontidae	Petromyzon	marinus	7757	tr|S4R9J3|S4R9J3_PETMA Collagen IV NC1 domain-containing protein OS=Petromyzon marinus OX=7757 PE=4 SV=1	S4R9J3	600	605	6	678	0	0	0	0.35	390	63	1020	0.4102564	TRUE
Rhipidura dahli	Eukaryota/Amorphea/Obazoa/Opisthokonta/Holozoa/Filozoa/Choanozoa/Metazoa/Eumetazoa/Bilateria/Deuterostomia/Chordata/Olfactores/Craniata/Vertebrata/Euteleostomi/Archelosauria/Archosauria/Dinosauria/Saurischia/Theropoda/Coelurosauria/Aves/Neognathae/Passeriformes/Rhipiduridae/Rhipidura/Rhipidura dahli (OX=667186)	Amorphea	Obazoa	Opisthokonta	Holozoa	Filozoa	Choanozoa	Metazoa	Rhipiduridae	Rhipidura	dahli	667186	tr|A0A7K9VTD5|A0A7K9VTD5_9PASS C1QT5 protein (Fragment) OS=Rhipidura dahli OX=667186 GN=C1qtnf5 PE=4 SV=1	A0A7K9VTD5	34	102	69	247	0.08695652	0.3478261	0.2173913	0.2173913	69	69	1545	0.5208333	TRUE
Danionella translucida (Strain: Bolton)	Eukaryota/Amorphea/Obazoa/Opisthokonta/Holozoa/Filozoa/Choanozoa/Metazoa/Eumetazoa/Bilateria/Deuterostomia/Chordata/Olfactores/Craniata/Vertebrata/Euteleostomi/Actinopterygii/Neopterygii/Teleostei/Ostariophysi/Cypriniformes/Danionidae/Danioninae/Danionella/Danionella translucida (Strain: Bolton) (OX=623744)	Amorphea	Obazoa	Opisthokonta	Holozoa	Filozoa	Choanozoa	Metazoa	Danionidae	Danionella	translucida	623744	tr|A0A553QH81|A0A553QH81_9TELE VWFA domain-containing protein OS=Danionella translucida OX=623744 GN=DNTS_014787 PE=4 SV=1	A0A553QH81	472	549	78	874	0.2307692	0.3846154	0.3076923	0.3092105	228	78	1581	0.65	TRUE
Danionella translucida (Strain: Bolton)	Eukaryota/Amorphea/Obazoa/Opisthokonta/Holozoa/Filozoa/Choanozoa/Metazoa/Eumetazoa/Bilateria/Deuterostomia/Chordata/Olfactores/Craniata/Vertebrata/Euteleostomi/Actinopterygii/Neopterygii/Teleostei/Ostariophysi/Cypriniformes/Danionidae/Danioninae/Danionella/Danionella translucida (Strain: Bolton) (OX=623744)	Amorphea	Obazoa	Opisthokonta	Holozoa	Filozoa	Choanozoa	Metazoa	Danionidae	Danionella	translucida	623744	tr|A0A553QH81|A0A553QH81_9TELE VWFA domain-containing protein OS=Danionella translucida OX=623744 GN=DNTS_014787 PE=4 SV=1	A0A553QH81	628	666	39	874	0.07692308	0.1538462	0.1153846	0.3092105	228	78	1581	0.65	TRUE
Danionella translucida (Strain: Bolton)	Eukaryota/Amorphea/Obazoa/Opisthokonta/Holozoa/Filozoa/Choanozoa/Metazoa/Eumetazoa/Bilateria/Deuterostomia/Chordata/Olfactores/Craniata/Vertebrata/Euteleostomi/Actinopterygii/Neopterygii/Teleostei/Ostariophysi/Cypriniformes/Danionidae/Danioninae/Danionella/Danionella translucida (Strain: Bolton) (OX=623744)	Amorphea	Obazoa	Opisthokonta	Holozoa	Filozoa	Choanozoa	Metazoa	Danionidae	Danionella	translucida	623744	tr|A0A553QH81|A0A553QH81_9TELE VWFA domain-containing protein OS=Danionella translucida OX=623744 GN=DNTS_014787 PE=4 SV=1	A0A553QH81	669	674	6	874	0	0	0	0.3092105	228	78	1581	0.65	TRUE
Danionella translucida (Strain: Bolton)	Eukaryota/Amorphea/Obazoa/Opisthokonta/Holozoa/Filozoa/Choanozoa/Metazoa/Eumetazoa/Bilateria/Deuterostomia/Chordata/Olfactores/Craniata/Vertebrata/Euteleostomi/Actinopterygii/Neopterygii/Teleostei/Ostariophysi/Cypriniformes/Danionidae/Danioninae/Danionella/Danionella translucida (Strain: Bolton) (OX=623744)	Amorphea	Obazoa	Opisthokonta	Holozoa	Filozoa	Choanozoa	Metazoa	Danionidae	Danionella	translucida	623744	tr|A0A553QH81|A0A553QH81_9TELE VWFA domain-containing protein OS=Danionella translucida OX=623744 GN=DNTS_014787 PE=4 SV=1	A0A553QH81	745	801	57	874	0.3684211	0.4210526	0.3947368	0.3092105	228	78	1581	0.65	TRUE
Danionella translucida (Strain: Bolton)	Eukaryota/Amorphea/Obazoa/Opisthokonta/Holozoa/Filozoa/Choanozoa/Metazoa/Eumetazoa/Bilateria/Deuterostomia/Chordata/Olfactores/Craniata/Vertebrata/Euteleostomi/Actinopterygii/Neopterygii/Teleostei/Ostariophysi/Cypriniformes/Danionidae/Danioninae/Danionella/Danionella translucida (Strain: Bolton) (OX=623744)	Amorphea	Obazoa	Opisthokonta	Holozoa	Filozoa	Choanozoa	Metazoa	Danionidae	Danionella	translucida	623744	tr|A0A553QH81|A0A553QH81_9TELE VWFA domain-containing protein OS=Danionella translucida OX=623744 GN=DNTS_014787 PE=4 SV=1	A0A553QH81	804	824	21	874	0.4285714	0.4285714	0.4285714	0.3092105	228	78	1581	0.65	TRUE
Danionella translucida (Strain: Bolton)	Eukaryota/Amorphea/Obazoa/Opisthokonta/Holozoa/Filozoa/Choanozoa/Metazoa/Eumetazoa/Bilateria/Deuterostomia/Chordata/Olfactores/Craniata/Vertebrata/Euteleostomi/Actinopterygii/Neopterygii/Teleostei/Ostariophysi/Cypriniformes/Danionidae/Danioninae/Danionella/Danionella translucida (Strain: Bolton) (OX=623744)	Amorphea	Obazoa	Opisthokonta	Holozoa	Filozoa	Choanozoa	Metazoa	Danionidae	Danionella	translucida	623744	tr|A0A553QH81|A0A553QH81_9TELE VWFA domain-containing protein OS=Danionella translucida OX=623744 GN=DNTS_014787 PE=4 SV=1	A0A553QH81	827	853	27	874	0.3333333	0.4444444	0.3888889	0.3092105	228	78	1581	0.65	TRUE
Ptilonorhynchus violaceus (Satin bowerbird)	Eukaryota/Amorphea/Obazoa/Opisthokonta/Holozoa/Filozoa/Choanozoa/Metazoa/Eumetazoa/Bilateria/Deuterostomia/Chordata/Olfactores/Craniata/Vertebrata/Euteleostomi/Archelosauria/Archosauria/Dinosauria/Saurischia/Theropoda/Coelurosauria/Aves/Neognathae/Passeriformes/Ptilonorhynchidae/Ptilonorhynchus/Ptilonorhynchus violaceus (Satin bowerbird) (OX=28724)	Amorphea	Obazoa	Opisthokonta	Holozoa	Filozoa	Choanozoa	Metazoa	Ptilonorhynchidae	Ptilonorhynchus	violaceus	28724	tr|A0A7K6C1A4|A0A7K6C1A4_PTIVI OTOL1 protein (Fragment) OS=Ptilonorhynchus violaceus OX=28724 GN=Otol1 PE=4 SV=1	A0A7K6C1A4	45	50	6	334	0	0.5	0.25	0.1888889	135	93	1554	0.4705882	TRUE
Ptilonorhynchus violaceus (Satin bowerbird)	Eukaryota/Amorphea/Obazoa/Opisthokonta/Holozoa/Filozoa/Choanozoa/Metazoa/Eumetazoa/Bilateria/Deuterostomia/Chordata/Olfactores/Craniata/Vertebrata/Euteleostomi/Archelosauria/Archosauria/Dinosauria/Saurischia/Theropoda/Coelurosauria/Aves/Neognathae/Passeriformes/Ptilonorhynchidae/Ptilonorhynchus/Ptilonorhynchus violaceus (Satin bowerbird) (OX=28724)	Amorphea	Obazoa	Opisthokonta	Holozoa	Filozoa	Choanozoa	Metazoa	Ptilonorhynchidae	Ptilonorhynchus	violaceus	28724	tr|A0A7K6C1A4|A0A7K6C1A4_PTIVI OTOL1 protein (Fragment) OS=Ptilonorhynchus violaceus OX=28724 GN=Otol1 PE=4 SV=1	A0A7K6C1A4	81	173	93	334	0.1290323	0.3225806	0.2258065	0.1888889	135	93	1554	0.4705882	TRUE
Ptilonorhynchus violaceus (Satin bowerbird)	Eukaryota/Amorphea/Obazoa/Opisthokonta/Holozoa/Filozoa/Choanozoa/Metazoa/Eumetazoa/Bilateria/Deuterostomia/Chordata/Olfactores/Craniata/Vertebrata/Euteleostomi/Archelosauria/Archosauria/Dinosauria/Saurischia/Theropoda/Coelurosauria/Aves/Neognathae/Passeriformes/Ptilonorhynchidae/Ptilonorhynchus/Ptilonorhynchus violaceus (Satin bowerbird) (OX=28724)	Amorphea	Obazoa	Opisthokonta	Holozoa	Filozoa	Choanozoa	Metazoa	Ptilonorhynchidae	Ptilonorhynchus	violaceus	28724	tr|A0A7K6C1A4|A0A7K6C1A4_PTIVI OTOL1 protein (Fragment) OS=Ptilonorhynchus violaceus OX=28724 GN=Otol1 PE=4 SV=1	A0A7K6C1A4	177	212	36	334	0	0.1666667	0.08333333	0.1888889	135	93	1554	0.4705882	TRUE
Oreochromis aureus (Israeli tilapia) (Chromis aureus)	Eukaryota/Amorphea/Obazoa/Opisthokonta/Holozoa/Filozoa/Choanozoa/Metazoa/Eumetazoa/Bilateria/Deuterostomia/Chordata/Olfactores/Craniata/Vertebrata/Euteleostomi/Actinopterygii/Neopterygii/Teleostei/Neoteleostei/Acanthomorphata/Ovalentaria/Cichlomorphae/Cichliformes/Cichlidae/African cichlids/Pseudocrenilabrinae/Oreochromini/Oreochromis/Oreochromis aureus (Israeli tilapia) (Chromis aureus) (OX=47969)	Amorphea	Obazoa	Opisthokonta	Holozoa	Filozoa	Choanozoa	Metazoa	Cichlidae	Oreochromis	aureus	47969	tr|A0A668VBT5|A0A668VBT5_OREAU Collagen, type VI, alpha 2 OS=Oreochromis aureus OX=47969 PE=4 SV=1	A0A668VBT5	97	102	6	973	0	0	0	0.24	300	129	1311	0.6666667	TRUE
Oreochromis aureus (Israeli tilapia) (Chromis aureus)	Eukaryota/Amorphea/Obazoa/Opisthokonta/Holozoa/Filozoa/Choanozoa/Metazoa/Eumetazoa/Bilateria/Deuterostomia/Chordata/Olfactores/Craniata/Vertebrata/Euteleostomi/Actinopterygii/Neopterygii/Teleostei/Neoteleostei/Acanthomorphata/Ovalentaria/Cichlomorphae/Cichliformes/Cichlidae/African cichlids/Pseudocrenilabrinae/Oreochromini/Oreochromis/Oreochromis aureus (Israeli tilapia) (Chromis aureus) (OX=47969)	Amorphea	Obazoa	Opisthokonta	Holozoa	Filozoa	Choanozoa	Metazoa	Cichlidae	Oreochromis	aureus	47969	tr|A0A668VBT5|A0A668VBT5_OREAU Collagen, type VI, alpha 2 OS=Oreochromis aureus OX=47969 PE=4 SV=1	A0A668VBT5	235	363	129	973	0.1860465	0.3255814	0.255814	0.24	300	129	1311	0.6666667	TRUE
Oreochromis aureus (Israeli tilapia) (Chromis aureus)	Eukaryota/Amorphea/Obazoa/Opisthokonta/Holozoa/Filozoa/Choanozoa/Metazoa/Eumetazoa/Bilateria/Deuterostomia/Chordata/Olfactores/Craniata/Vertebrata/Euteleostomi/Actinopterygii/Neopterygii/Teleostei/Neoteleostei/Acanthomorphata/Ovalentaria/Cichlomorphae/Cichliformes/Cichlidae/African cichlids/Pseudocrenilabrinae/Oreochromini/Oreochromis/Oreochromis aureus (Israeli tilapia) (Chromis aureus) (OX=47969)	Amorphea	Obazoa	Opisthokonta	Holozoa	Filozoa	Choanozoa	Metazoa	Cichlidae	Oreochromis	aureus	47969	tr|A0A668VBT5|A0A668VBT5_OREAU Collagen, type VI, alpha 2 OS=Oreochromis aureus OX=47969 PE=4 SV=1	A0A668VBT5	378	470	93	973	0.2580645	0.1935484	0.2258065	0.24	300	129	1311	0.6666667	TRUE
Oreochromis aureus (Israeli tilapia) (Chromis aureus)	Eukaryota/Amorphea/Obazoa/Opisthokonta/Holozoa/Filozoa/Choanozoa/Metazoa/Eumetazoa/Bilateria/Deuterostomia/Chordata/Olfactores/Craniata/Vertebrata/Euteleostomi/Actinopterygii/Neopterygii/Teleostei/Neoteleostei/Acanthomorphata/Ovalentaria/Cichlomorphae/Cichliformes/Cichlidae/African cichlids/Pseudocrenilabrinae/Oreochromini/Oreochromis/Oreochromis aureus (Israeli tilapia) (Chromis aureus) (OX=47969)	Amorphea	Obazoa	Opisthokonta	Holozoa	Filozoa	Choanozoa	Metazoa	Cichlidae	Oreochromis	aureus	47969	tr|A0A668VBT5|A0A668VBT5_OREAU Collagen, type VI, alpha 2 OS=Oreochromis aureus OX=47969 PE=4 SV=1	A0A668VBT5	473	544	72	973	0.1666667	0.3333333	0.25	0.24	300	129	1311	0.6666667	TRUE
Ptilonorhynchus violaceus (Satin bowerbird)	Eukaryota/Amorphea/Obazoa/Opisthokonta/Holozoa/Filozoa/Choanozoa/Metazoa/Eumetazoa/Bilateria/Deuterostomia/Chordata/Olfactores/Craniata/Vertebrata/Euteleostomi/Archelosauria/Archosauria/Dinosauria/Saurischia/Theropoda/Coelurosauria/Aves/Neognathae/Passeriformes/Ptilonorhynchidae/Ptilonorhynchus/Ptilonorhynchus violaceus (Satin bowerbird) (OX=28724)	Amorphea	Obazoa	Opisthokonta	Holozoa	Filozoa	Choanozoa	Metazoa	Ptilonorhynchidae	Ptilonorhynchus	violaceus	28724	tr|A0A7K6C206|A0A7K6C206_PTIVI C1QT6 protein (Fragment) OS=Ptilonorhynchus violaceus OX=28724 GN=C1qtnf6 PE=4 SV=1	A0A7K6C206	79	120	42	260	0.07142857	0.2142857	0.1428571	0.1428571	42	42	1554	0.4705882	TRUE
Danionella translucida (Strain: Bolton)	Eukaryota/Amorphea/Obazoa/Opisthokonta/Holozoa/Filozoa/Choanozoa/Metazoa/Eumetazoa/Bilateria/Deuterostomia/Chordata/Olfactores/Craniata/Vertebrata/Euteleostomi/Actinopterygii/Neopterygii/Teleostei/Ostariophysi/Cypriniformes/Danionidae/Danioninae/Danionella/Danionella translucida (Strain: Bolton) (OX=623744)	Amorphea	Obazoa	Opisthokonta	Holozoa	Filozoa	Choanozoa	Metazoa	Danionidae	Danionella	translucida	623744	tr|A0A553NVY9|A0A553NVY9_9TELE C1q domain-containing protein (Fragment) OS=Danionella translucida OX=623744 GN=DNTS_032726 PE=4 SV=1	A0A553NVY9	84	92	9	343	0	0	0	0.3636364	66	39	1581	0.65	TRUE
Danionella translucida (Strain: Bolton)	Eukaryota/Amorphea/Obazoa/Opisthokonta/Holozoa/Filozoa/Choanozoa/Metazoa/Eumetazoa/Bilateria/Deuterostomia/Chordata/Olfactores/Craniata/Vertebrata/Euteleostomi/Actinopterygii/Neopterygii/Teleostei/Ostariophysi/Cypriniformes/Danionidae/Danioninae/Danionella/Danionella translucida (Strain: Bolton) (OX=623744)	Amorphea	Obazoa	Opisthokonta	Holozoa	Filozoa	Choanozoa	Metazoa	Danionidae	Danionella	translucida	623744	tr|A0A553NVY9|A0A553NVY9_9TELE C1q domain-containing protein (Fragment) OS=Danionella translucida OX=623744 GN=DNTS_032726 PE=4 SV=1	A0A553NVY9	146	184	39	343	0.5384615	0.6923077	0.6153846	0.3636364	66	39	1581	0.65	TRUE
Danionella translucida (Strain: Bolton)	Eukaryota/Amorphea/Obazoa/Opisthokonta/Holozoa/Filozoa/Choanozoa/Metazoa/Eumetazoa/Bilateria/Deuterostomia/Chordata/Olfactores/Craniata/Vertebrata/Euteleostomi/Actinopterygii/Neopterygii/Teleostei/Ostariophysi/Cypriniformes/Danionidae/Danioninae/Danionella/Danionella translucida (Strain: Bolton) (OX=623744)	Amorphea	Obazoa	Opisthokonta	Holozoa	Filozoa	Choanozoa	Metazoa	Danionidae	Danionella	translucida	623744	tr|A0A553NVY9|A0A553NVY9_9TELE C1q domain-containing protein (Fragment) OS=Danionella translucida OX=623744 GN=DNTS_032726 PE=4 SV=1	A0A553NVY9	195	200	6	343	0	0	0	0.3636364	66	39	1581	0.65	TRUE
Danionella translucida (Strain: Bolton)	Eukaryota/Amorphea/Obazoa/Opisthokonta/Holozoa/Filozoa/Choanozoa/Metazoa/Eumetazoa/Bilateria/Deuterostomia/Chordata/Olfactores/Craniata/Vertebrata/Euteleostomi/Actinopterygii/Neopterygii/Teleostei/Ostariophysi/Cypriniformes/Danionidae/Danioninae/Danionella/Danionella translucida (Strain: Bolton) (OX=623744)	Amorphea	Obazoa	Opisthokonta	Holozoa	Filozoa	Choanozoa	Metazoa	Danionidae	Danionella	translucida	623744	tr|A0A553NVY9|A0A553NVY9_9TELE C1q domain-containing protein (Fragment) OS=Danionella translucida OX=623744 GN=DNTS_032726 PE=4 SV=1	A0A553NVY9	246	251	6	343	0	0	0	0.3636364	66	39	1581	0.65	TRUE
Danionella translucida (Strain: Bolton)	Eukaryota/Amorphea/Obazoa/Opisthokonta/Holozoa/Filozoa/Choanozoa/Metazoa/Eumetazoa/Bilateria/Deuterostomia/Chordata/Olfactores/Craniata/Vertebrata/Euteleostomi/Actinopterygii/Neopterygii/Teleostei/Ostariophysi/Cypriniformes/Danionidae/Danioninae/Danionella/Danionella translucida (Strain: Bolton) (OX=623744)	Amorphea	Obazoa	Opisthokonta	Holozoa	Filozoa	Choanozoa	Metazoa	Danionidae	Danionella	translucida	623744	tr|A0A553NVY9|A0A553NVY9_9TELE C1q domain-containing protein (Fragment) OS=Danionella translucida OX=623744 GN=DNTS_032726 PE=4 SV=1	A0A553NVY9	269	274	6	343	0	0	0	0.3636364	66	39	1581	0.65	TRUE
Danionella translucida (Strain: Bolton)	Eukaryota/Amorphea/Obazoa/Opisthokonta/Holozoa/Filozoa/Choanozoa/Metazoa/Eumetazoa/Bilateria/Deuterostomia/Chordata/Olfactores/Craniata/Vertebrata/Euteleostomi/Actinopterygii/Neopterygii/Teleostei/Ostariophysi/Cypriniformes/Danionidae/Danioninae/Danionella/Danionella translucida (Strain: Bolton) (OX=623744)	Amorphea	Obazoa	Opisthokonta	Holozoa	Filozoa	Choanozoa	Metazoa	Danionidae	Danionella	translucida	623744	tr|A0A553QQP4|A0A553QQP4_9TELE Uncharacterized protein OS=Danionella translucida OX=623744 GN=DNTS_029084 PE=4 SV=1	A0A553QQP4	100	108	9	1484	0	0.3333333	0.1666667	0.298913	828	189	1581	0.65	TRUE
Danionella translucida (Strain: Bolton)	Eukaryota/Amorphea/Obazoa/Opisthokonta/Holozoa/Filozoa/Choanozoa/Metazoa/Eumetazoa/Bilateria/Deuterostomia/Chordata/Olfactores/Craniata/Vertebrata/Euteleostomi/Actinopterygii/Neopterygii/Teleostei/Ostariophysi/Cypriniformes/Danionidae/Danioninae/Danionella/Danionella translucida (Strain: Bolton) (OX=623744)	Amorphea	Obazoa	Opisthokonta	Holozoa	Filozoa	Choanozoa	Metazoa	Danionidae	Danionella	translucida	623744	tr|A0A553QQP4|A0A553QQP4_9TELE Uncharacterized protein OS=Danionella translucida OX=623744 GN=DNTS_029084 PE=4 SV=1	A0A553QQP4	113	166	54	1484	0.2777778	0.6111111	0.4444444	0.298913	828	189	1581	0.65	TRUE
Danionella translucida (Strain: Bolton)	Eukaryota/Amorphea/Obazoa/Opisthokonta/Holozoa/Filozoa/Choanozoa/Metazoa/Eumetazoa/Bilateria/Deuterostomia/Chordata/Olfactores/Craniata/Vertebrata/Euteleostomi/Actinopterygii/Neopterygii/Teleostei/Ostariophysi/Cypriniformes/Danionidae/Danioninae/Danionella/Danionella translucida (Strain: Bolton) (OX=623744)	Amorphea	Obazoa	Opisthokonta	Holozoa	Filozoa	Choanozoa	Metazoa	Danionidae	Danionella	translucida	623744	tr|A0A553QQP4|A0A553QQP4_9TELE Uncharacterized protein OS=Danionella translucida OX=623744 GN=DNTS_029084 PE=4 SV=1	A0A553QQP4	215	385	171	1484	0.2280702	0.245614	0.2368421	0.298913	828	189	1581	0.65	TRUE
Danionella translucida (Strain: Bolton)	Eukaryota/Amorphea/Obazoa/Opisthokonta/Holozoa/Filozoa/Choanozoa/Metazoa/Eumetazoa/Bilateria/Deuterostomia/Chordata/Olfactores/Craniata/Vertebrata/Euteleostomi/Actinopterygii/Neopterygii/Teleostei/Ostariophysi/Cypriniformes/Danionidae/Danioninae/Danionella/Danionella translucida (Strain: Bolton) (OX=623744)	Amorphea	Obazoa	Opisthokonta	Holozoa	Filozoa	Choanozoa	Metazoa	Danionidae	Danionella	translucida	623744	tr|A0A553QQP4|A0A553QQP4_9TELE Uncharacterized protein OS=Danionella translucida OX=623744 GN=DNTS_029084 PE=4 SV=1	A0A553QQP4	395	583	189	1484	0.2222222	0.2698413	0.2460317	0.298913	828	189	1581	0.65	TRUE
Danionella translucida (Strain: Bolton)	Eukaryota/Amorphea/Obazoa/Opisthokonta/Holozoa/Filozoa/Choanozoa/Metazoa/Eumetazoa/Bilateria/Deuterostomia/Chordata/Olfactores/Craniata/Vertebrata/Euteleostomi/Actinopterygii/Neopterygii/Teleostei/Ostariophysi/Cypriniformes/Danionidae/Danioninae/Danionella/Danionella translucida (Strain: Bolton) (OX=623744)	Amorphea	Obazoa	Opisthokonta	Holozoa	Filozoa	Choanozoa	Metazoa	Danionidae	Danionella	translucida	623744	tr|A0A553QQP4|A0A553QQP4_9TELE Uncharacterized protein OS=Danionella translucida OX=623744 GN=DNTS_029084 PE=4 SV=1	A0A553QQP4	602	607	6	1484	0	0	0	0.298913	828	189	1581	0.65	TRUE
Danionella translucida (Strain: Bolton)	Eukaryota/Amorphea/Obazoa/Opisthokonta/Holozoa/Filozoa/Choanozoa/Metazoa/Eumetazoa/Bilateria/Deuterostomia/Chordata/Olfactores/Craniata/Vertebrata/Euteleostomi/Actinopterygii/Neopterygii/Teleostei/Ostariophysi/Cypriniformes/Danionidae/Danioninae/Danionella/Danionella translucida (Strain: Bolton) (OX=623744)	Amorphea	Obazoa	Opisthokonta	Holozoa	Filozoa	Choanozoa	Metazoa	Danionidae	Danionella	translucida	623744	tr|A0A553QQP4|A0A553QQP4_9TELE Uncharacterized protein OS=Danionella translucida OX=623744 GN=DNTS_029084 PE=4 SV=1	A0A553QQP4	770	802	33	1484	0.6363636	0.2727273	0.4545455	0.298913	828	189	1581	0.65	TRUE
Danionella translucida (Strain: Bolton)	Eukaryota/Amorphea/Obazoa/Opisthokonta/Holozoa/Filozoa/Choanozoa/Metazoa/Eumetazoa/Bilateria/Deuterostomia/Chordata/Olfactores/Craniata/Vertebrata/Euteleostomi/Actinopterygii/Neopterygii/Teleostei/Ostariophysi/Cypriniformes/Danionidae/Danioninae/Danionella/Danionella translucida (Strain: Bolton) (OX=623744)	Amorphea	Obazoa	Opisthokonta	Holozoa	Filozoa	Choanozoa	Metazoa	Danionidae	Danionella	translucida	623744	tr|A0A553QQP4|A0A553QQP4_9TELE Uncharacterized protein OS=Danionella translucida OX=623744 GN=DNTS_029084 PE=4 SV=1	A0A553QQP4	806	985	180	1484	0.3666667	0.3333333	0.35	0.298913	828	189	1581	0.65	TRUE
Danionella translucida (Strain: Bolton)	Eukaryota/Amorphea/Obazoa/Opisthokonta/Holozoa/Filozoa/Choanozoa/Metazoa/Eumetazoa/Bilateria/Deuterostomia/Chordata/Olfactores/Craniata/Vertebrata/Euteleostomi/Actinopterygii/Neopterygii/Teleostei/Ostariophysi/Cypriniformes/Danionidae/Danioninae/Danionella/Danionella translucida (Strain: Bolton) (OX=623744)	Amorphea	Obazoa	Opisthokonta	Holozoa	Filozoa	Choanozoa	Metazoa	Danionidae	Danionella	translucida	623744	tr|A0A553QQP4|A0A553QQP4_9TELE Uncharacterized protein OS=Danionella translucida OX=623744 GN=DNTS_029084 PE=4 SV=1	A0A553QQP4	1031	1210	180	1484	0.35	0.2833333	0.3166667	0.298913	828	189	1581	0.65	TRUE
Danionella translucida (Strain: Bolton)	Eukaryota/Amorphea/Obazoa/Opisthokonta/Holozoa/Filozoa/Choanozoa/Metazoa/Eumetazoa/Bilateria/Deuterostomia/Chordata/Olfactores/Craniata/Vertebrata/Euteleostomi/Actinopterygii/Neopterygii/Teleostei/Ostariophysi/Cypriniformes/Danionidae/Danioninae/Danionella/Danionella translucida (Strain: Bolton) (OX=623744)	Amorphea	Obazoa	Opisthokonta	Holozoa	Filozoa	Choanozoa	Metazoa	Danionidae	Danionella	translucida	623744	tr|A0A553QQP4|A0A553QQP4_9TELE Uncharacterized protein OS=Danionella translucida OX=623744 GN=DNTS_029084 PE=4 SV=1	A0A553QQP4	1440	1445	6	1484	0	0	0	0.298913	828	189	1581	0.65	TRUE
Mesembrinibis cayennensis	Eukaryota/Amorphea/Obazoa/Opisthokonta/Holozoa/Filozoa/Choanozoa/Metazoa/Eumetazoa/Bilateria/Deuterostomia/Chordata/Olfactores/Craniata/Vertebrata/Euteleostomi/Archelosauria/Archosauria/Dinosauria/Saurischia/Theropoda/Coelurosauria/Aves/Neognathae/Pelecaniformes/Threskiornithidae/Mesembrinibis/Mesembrinibis cayennensis (OX=1118748)	Amorphea	Obazoa	Opisthokonta	Holozoa	Filozoa	Choanozoa	Metazoa	Threskiornithidae	Mesembrinibis	cayennensis	1118748	tr|A0A7L0PPR9|A0A7L0PPR9_9AVES Complement C1q subcomponent subunit A (Fragment) OS=Mesembrinibis cayennensis OX=1118748 GN=C1qa PE=4 SV=1	A0A7L0PPR9	31	57	27	243	0	0.4444444	0.2222222	0.26	75	48	1317	0.5208333	TRUE
Mesembrinibis cayennensis	Eukaryota/Amorphea/Obazoa/Opisthokonta/Holozoa/Filozoa/Choanozoa/Metazoa/Eumetazoa/Bilateria/Deuterostomia/Chordata/Olfactores/Craniata/Vertebrata/Euteleostomi/Archelosauria/Archosauria/Dinosauria/Saurischia/Theropoda/Coelurosauria/Aves/Neognathae/Pelecaniformes/Threskiornithidae/Mesembrinibis/Mesembrinibis cayennensis (OX=1118748)	Amorphea	Obazoa	Opisthokonta	Holozoa	Filozoa	Choanozoa	Metazoa	Threskiornithidae	Mesembrinibis	cayennensis	1118748	tr|A0A7L0PPR9|A0A7L0PPR9_9AVES Complement C1q subcomponent subunit A (Fragment) OS=Mesembrinibis cayennensis OX=1118748 GN=C1qa PE=4 SV=1	A0A7L0PPR9	62	109	48	243	0.1875	0.375	0.28125	0.26	75	48	1317	0.5208333	TRUE
Danionella translucida (Strain: Bolton)	Eukaryota/Amorphea/Obazoa/Opisthokonta/Holozoa/Filozoa/Choanozoa/Metazoa/Eumetazoa/Bilateria/Deuterostomia/Chordata/Olfactores/Craniata/Vertebrata/Euteleostomi/Actinopterygii/Neopterygii/Teleostei/Ostariophysi/Cypriniformes/Danionidae/Danioninae/Danionella/Danionella translucida (Strain: Bolton) (OX=623744)	Amorphea	Obazoa	Opisthokonta	Holozoa	Filozoa	Choanozoa	Metazoa	Danionidae	Danionella	translucida	623744	tr|A0A553MSL4|A0A553MSL4_9TELE C1q domain-containing protein OS=Danionella translucida OX=623744 GN=DNTS_002531 PE=4 SV=1	A0A553MSL4	137	142	6	519	0.5	0	0.25	0.1875	216	129	1581	0.65	TRUE
Danionella translucida (Strain: Bolton)	Eukaryota/Amorphea/Obazoa/Opisthokonta/Holozoa/Filozoa/Choanozoa/Metazoa/Eumetazoa/Bilateria/Deuterostomia/Chordata/Olfactores/Craniata/Vertebrata/Euteleostomi/Actinopterygii/Neopterygii/Teleostei/Ostariophysi/Cypriniformes/Danionidae/Danioninae/Danionella/Danionella translucida (Strain: Bolton) (OX=623744)	Amorphea	Obazoa	Opisthokonta	Holozoa	Filozoa	Choanozoa	Metazoa	Danionidae	Danionella	translucida	623744	tr|A0A553MSL4|A0A553MSL4_9TELE C1q domain-containing protein OS=Danionella translucida OX=623744 GN=DNTS_002531 PE=4 SV=1	A0A553MSL4	166	294	129	519	0.06976744	0.255814	0.1627907	0.1875	216	129	1581	0.65	TRUE
Danionella translucida (Strain: Bolton)	Eukaryota/Amorphea/Obazoa/Opisthokonta/Holozoa/Filozoa/Choanozoa/Metazoa/Eumetazoa/Bilateria/Deuterostomia/Chordata/Olfactores/Craniata/Vertebrata/Euteleostomi/Actinopterygii/Neopterygii/Teleostei/Ostariophysi/Cypriniformes/Danionidae/Danioninae/Danionella/Danionella translucida (Strain: Bolton) (OX=623744)	Amorphea	Obazoa	Opisthokonta	Holozoa	Filozoa	Choanozoa	Metazoa	Danionidae	Danionella	translucida	623744	tr|A0A553MSL4|A0A553MSL4_9TELE C1q domain-containing protein OS=Danionella translucida OX=623744 GN=DNTS_002531 PE=4 SV=1	A0A553MSL4	297	302	6	519	0	0	0	0.1875	216	129	1581	0.65	TRUE
Danionella translucida (Strain: Bolton)	Eukaryota/Amorphea/Obazoa/Opisthokonta/Holozoa/Filozoa/Choanozoa/Metazoa/Eumetazoa/Bilateria/Deuterostomia/Chordata/Olfactores/Craniata/Vertebrata/Euteleostomi/Actinopterygii/Neopterygii/Teleostei/Ostariophysi/Cypriniformes/Danionidae/Danioninae/Danionella/Danionella translucida (Strain: Bolton) (OX=623744)	Amorphea	Obazoa	Opisthokonta	Holozoa	Filozoa	Choanozoa	Metazoa	Danionidae	Danionella	translucida	623744	tr|A0A553MSL4|A0A553MSL4_9TELE C1q domain-containing protein OS=Danionella translucida OX=623744 GN=DNTS_002531 PE=4 SV=1	A0A553MSL4	306	380	75	519	0.16	0.32	0.24	0.1875	216	129	1581	0.65	TRUE
Chauna torquata (Southern screamer)	Eukaryota/Amorphea/Obazoa/Opisthokonta/Holozoa/Filozoa/Choanozoa/Metazoa/Eumetazoa/Bilateria/Deuterostomia/Chordata/Olfactores/Craniata/Vertebrata/Euteleostomi/Archelosauria/Archosauria/Dinosauria/Saurischia/Theropoda/Coelurosauria/Aves/Neognathae/Galloanserae/Anseriformes/Anhimidae/Chauna/Chauna torquata (Southern screamer) (OX=30388)	Amorphea	Obazoa	Opisthokonta	Holozoa	Filozoa	Choanozoa	Metazoa	Anhimidae	Chauna	torquata	30388	tr|A0A7L0JZM5|A0A7L0JZM5_CHATO C1QT6 protein (Fragment) OS=Chauna torquata OX=30388 GN=C1qtnf6 PE=4 SV=1	A0A7L0JZM5	79	120	42	260	0.07142857	0.1428571	0.1071429	0.1071429	42	42	1278	0.5208333	TRUE
Circaetus pectoralis (black-chested snake-eagle)	Eukaryota/Amorphea/Obazoa/Opisthokonta/Holozoa/Filozoa/Choanozoa/Metazoa/Eumetazoa/Bilateria/Deuterostomia/Chordata/Olfactores/Craniata/Vertebrata/Euteleostomi/Archelosauria/Archosauria/Dinosauria/Saurischia/Theropoda/Coelurosauria/Aves/Neognathae/Accipitriformes/Accipitridae/Accipitrinae/Circaetus/Circaetus pectoralis (black-chested snake-eagle) (OX=321084)	Amorphea	Obazoa	Opisthokonta	Holozoa	Filozoa	Choanozoa	Metazoa	Accipitridae	Circaetus	pectoralis	321084	tr|A0A7L3ZTQ1|A0A7L3ZTQ1_9AVES CO8A2 protein (Fragment) OS=Circaetus pectoralis OX=321084 GN=Col8a2 PE=4 SV=1	A0A7L3ZTQ1	29	34	6	699	0	0	0	0.371875	480	177	1551	0.5208333	TRUE
Circaetus pectoralis (black-chested snake-eagle)	Eukaryota/Amorphea/Obazoa/Opisthokonta/Holozoa/Filozoa/Choanozoa/Metazoa/Eumetazoa/Bilateria/Deuterostomia/Chordata/Olfactores/Craniata/Vertebrata/Euteleostomi/Archelosauria/Archosauria/Dinosauria/Saurischia/Theropoda/Coelurosauria/Aves/Neognathae/Accipitriformes/Accipitridae/Accipitrinae/Circaetus/Circaetus pectoralis (black-chested snake-eagle) (OX=321084)	Amorphea	Obazoa	Opisthokonta	Holozoa	Filozoa	Choanozoa	Metazoa	Accipitridae	Circaetus	pectoralis	321084	tr|A0A7L3ZTQ1|A0A7L3ZTQ1_9AVES CO8A2 protein (Fragment) OS=Circaetus pectoralis OX=321084 GN=Col8a2 PE=4 SV=1	A0A7L3ZTQ1	45	50	6	699	1	0.5	0.75	0.371875	480	177	1551	0.5208333	TRUE
Circaetus pectoralis (black-chested snake-eagle)	Eukaryota/Amorphea/Obazoa/Opisthokonta/Holozoa/Filozoa/Choanozoa/Metazoa/Eumetazoa/Bilateria/Deuterostomia/Chordata/Olfactores/Craniata/Vertebrata/Euteleostomi/Archelosauria/Archosauria/Dinosauria/Saurischia/Theropoda/Coelurosauria/Aves/Neognathae/Accipitriformes/Accipitridae/Accipitrinae/Circaetus/Circaetus pectoralis (black-chested snake-eagle) (OX=321084)	Amorphea	Obazoa	Opisthokonta	Holozoa	Filozoa	Choanozoa	Metazoa	Accipitridae	Circaetus	pectoralis	321084	tr|A0A7L3ZTQ1|A0A7L3ZTQ1_9AVES CO8A2 protein (Fragment) OS=Circaetus pectoralis OX=321084 GN=Col8a2 PE=4 SV=1	A0A7L3ZTQ1	71	97	27	699	0.4444444	0.7777778	0.6111111	0.371875	480	177	1551	0.5208333	TRUE
Circaetus pectoralis (black-chested snake-eagle)	Eukaryota/Amorphea/Obazoa/Opisthokonta/Holozoa/Filozoa/Choanozoa/Metazoa/Eumetazoa/Bilateria/Deuterostomia/Chordata/Olfactores/Craniata/Vertebrata/Euteleostomi/Archelosauria/Archosauria/Dinosauria/Saurischia/Theropoda/Coelurosauria/Aves/Neognathae/Accipitriformes/Accipitridae/Accipitrinae/Circaetus/Circaetus pectoralis (black-chested snake-eagle) (OX=321084)	Amorphea	Obazoa	Opisthokonta	Holozoa	Filozoa	Choanozoa	Metazoa	Accipitridae	Circaetus	pectoralis	321084	tr|A0A7L3ZTQ1|A0A7L3ZTQ1_9AVES CO8A2 protein (Fragment) OS=Circaetus pectoralis OX=321084 GN=Col8a2 PE=4 SV=1	A0A7L3ZTQ1	100	117	18	699	0.3333333	0.3333333	0.3333333	0.371875	480	177	1551	0.5208333	TRUE
Circaetus pectoralis (black-chested snake-eagle)	Eukaryota/Amorphea/Obazoa/Opisthokonta/Holozoa/Filozoa/Choanozoa/Metazoa/Eumetazoa/Bilateria/Deuterostomia/Chordata/Olfactores/Craniata/Vertebrata/Euteleostomi/Archelosauria/Archosauria/Dinosauria/Saurischia/Theropoda/Coelurosauria/Aves/Neognathae/Accipitriformes/Accipitridae/Accipitrinae/Circaetus/Circaetus pectoralis (black-chested snake-eagle) (OX=321084)	Amorphea	Obazoa	Opisthokonta	Holozoa	Filozoa	Choanozoa	Metazoa	Accipitridae	Circaetus	pectoralis	321084	tr|A0A7L3ZTQ1|A0A7L3ZTQ1_9AVES CO8A2 protein (Fragment) OS=Circaetus pectoralis OX=321084 GN=Col8a2 PE=4 SV=1	A0A7L3ZTQ1	120	164	45	699	0.2	0.4666667	0.3333333	0.371875	480	177	1551	0.5208333	TRUE
Circaetus pectoralis (black-chested snake-eagle)	Eukaryota/Amorphea/Obazoa/Opisthokonta/Holozoa/Filozoa/Choanozoa/Metazoa/Eumetazoa/Bilateria/Deuterostomia/Chordata/Olfactores/Craniata/Vertebrata/Euteleostomi/Archelosauria/Archosauria/Dinosauria/Saurischia/Theropoda/Coelurosauria/Aves/Neognathae/Accipitriformes/Accipitridae/Accipitrinae/Circaetus/Circaetus pectoralis (black-chested snake-eagle) (OX=321084)	Amorphea	Obazoa	Opisthokonta	Holozoa	Filozoa	Choanozoa	Metazoa	Accipitridae	Circaetus	pectoralis	321084	tr|A0A7L3ZTQ1|A0A7L3ZTQ1_9AVES CO8A2 protein (Fragment) OS=Circaetus pectoralis OX=321084 GN=Col8a2 PE=4 SV=1	A0A7L3ZTQ1	167	205	39	699	0.2307692	0.3846154	0.3076923	0.371875	480	177	1551	0.5208333	TRUE
Circaetus pectoralis (black-chested snake-eagle)	Eukaryota/Amorphea/Obazoa/Opisthokonta/Holozoa/Filozoa/Choanozoa/Metazoa/Eumetazoa/Bilateria/Deuterostomia/Chordata/Olfactores/Craniata/Vertebrata/Euteleostomi/Archelosauria/Archosauria/Dinosauria/Saurischia/Theropoda/Coelurosauria/Aves/Neognathae/Accipitriformes/Accipitridae/Accipitrinae/Circaetus/Circaetus pectoralis (black-chested snake-eagle) (OX=321084)	Amorphea	Obazoa	Opisthokonta	Holozoa	Filozoa	Choanozoa	Metazoa	Accipitridae	Circaetus	pectoralis	321084	tr|A0A7L3ZTQ1|A0A7L3ZTQ1_9AVES CO8A2 protein (Fragment) OS=Circaetus pectoralis OX=321084 GN=Col8a2 PE=4 SV=1	A0A7L3ZTQ1	208	231	24	699	0.625	0.375	0.5	0.371875	480	177	1551	0.5208333	TRUE
Circaetus pectoralis (black-chested snake-eagle)	Eukaryota/Amorphea/Obazoa/Opisthokonta/Holozoa/Filozoa/Choanozoa/Metazoa/Eumetazoa/Bilateria/Deuterostomia/Chordata/Olfactores/Craniata/Vertebrata/Euteleostomi/Archelosauria/Archosauria/Dinosauria/Saurischia/Theropoda/Coelurosauria/Aves/Neognathae/Accipitriformes/Accipitridae/Accipitrinae/Circaetus/Circaetus pectoralis (black-chested snake-eagle) (OX=321084)	Amorphea	Obazoa	Opisthokonta	Holozoa	Filozoa	Choanozoa	Metazoa	Accipitridae	Circaetus	pectoralis	321084	tr|A0A7L3ZTQ1|A0A7L3ZTQ1_9AVES CO8A2 protein (Fragment) OS=Circaetus pectoralis OX=321084 GN=Col8a2 PE=4 SV=1	A0A7L3ZTQ1	234	275	42	699	0.2857143	0.4285714	0.3571429	0.371875	480	177	1551	0.5208333	TRUE
Circaetus pectoralis (black-chested snake-eagle)	Eukaryota/Amorphea/Obazoa/Opisthokonta/Holozoa/Filozoa/Choanozoa/Metazoa/Eumetazoa/Bilateria/Deuterostomia/Chordata/Olfactores/Craniata/Vertebrata/Euteleostomi/Archelosauria/Archosauria/Dinosauria/Saurischia/Theropoda/Coelurosauria/Aves/Neognathae/Accipitriformes/Accipitridae/Accipitrinae/Circaetus/Circaetus pectoralis (black-chested snake-eagle) (OX=321084)	Amorphea	Obazoa	Opisthokonta	Holozoa	Filozoa	Choanozoa	Metazoa	Accipitridae	Circaetus	pectoralis	321084	tr|A0A7L3ZTQ1|A0A7L3ZTQ1_9AVES CO8A2 protein (Fragment) OS=Circaetus pectoralis OX=321084 GN=Col8a2 PE=4 SV=1	A0A7L3ZTQ1	278	310	33	699	0.2727273	0.3636364	0.3181818	0.371875	480	177	1551	0.5208333	TRUE
Circaetus pectoralis (black-chested snake-eagle)	Eukaryota/Amorphea/Obazoa/Opisthokonta/Holozoa/Filozoa/Choanozoa/Metazoa/Eumetazoa/Bilateria/Deuterostomia/Chordata/Olfactores/Craniata/Vertebrata/Euteleostomi/Archelosauria/Archosauria/Dinosauria/Saurischia/Theropoda/Coelurosauria/Aves/Neognathae/Accipitriformes/Accipitridae/Accipitrinae/Circaetus/Circaetus pectoralis (black-chested snake-eagle) (OX=321084)	Amorphea	Obazoa	Opisthokonta	Holozoa	Filozoa	Choanozoa	Metazoa	Accipitridae	Circaetus	pectoralis	321084	tr|A0A7L3ZTQ1|A0A7L3ZTQ1_9AVES CO8A2 protein (Fragment) OS=Circaetus pectoralis OX=321084 GN=Col8a2 PE=4 SV=1	A0A7L3ZTQ1	313	489	177	699	0.2372881	0.4576271	0.3474576	0.371875	480	177	1551	0.5208333	TRUE
Circaetus pectoralis (black-chested snake-eagle)	Eukaryota/Amorphea/Obazoa/Opisthokonta/Holozoa/Filozoa/Choanozoa/Metazoa/Eumetazoa/Bilateria/Deuterostomia/Chordata/Olfactores/Craniata/Vertebrata/Euteleostomi/Archelosauria/Archosauria/Dinosauria/Saurischia/Theropoda/Coelurosauria/Aves/Neognathae/Accipitriformes/Accipitridae/Accipitrinae/Circaetus/Circaetus pectoralis (black-chested snake-eagle) (OX=321084)	Amorphea	Obazoa	Opisthokonta	Holozoa	Filozoa	Choanozoa	Metazoa	Accipitridae	Circaetus	pectoralis	321084	tr|A0A7L3ZTQ1|A0A7L3ZTQ1_9AVES CO8A2 protein (Fragment) OS=Circaetus pectoralis OX=321084 GN=Col8a2 PE=4 SV=1	A0A7L3ZTQ1	492	530	39	699	0.4615385	0.6923077	0.5769231	0.371875	480	177	1551	0.5208333	TRUE
Circaetus pectoralis (black-chested snake-eagle)	Eukaryota/Amorphea/Obazoa/Opisthokonta/Holozoa/Filozoa/Choanozoa/Metazoa/Eumetazoa/Bilateria/Deuterostomia/Chordata/Olfactores/Craniata/Vertebrata/Euteleostomi/Archelosauria/Archosauria/Dinosauria/Saurischia/Theropoda/Coelurosauria/Aves/Neognathae/Accipitriformes/Accipitridae/Accipitrinae/Circaetus/Circaetus pectoralis (black-chested snake-eagle) (OX=321084)	Amorphea	Obazoa	Opisthokonta	Holozoa	Filozoa	Choanozoa	Metazoa	Accipitridae	Circaetus	pectoralis	321084	tr|A0A7L3ZTQ1|A0A7L3ZTQ1_9AVES CO8A2 protein (Fragment) OS=Circaetus pectoralis OX=321084 GN=Col8a2 PE=4 SV=1	A0A7L3ZTQ1	534	539	6	699	0	0	0	0.371875	480	177	1551	0.5208333	TRUE
Circaetus pectoralis (black-chested snake-eagle)	Eukaryota/Amorphea/Obazoa/Opisthokonta/Holozoa/Filozoa/Choanozoa/Metazoa/Eumetazoa/Bilateria/Deuterostomia/Chordata/Olfactores/Craniata/Vertebrata/Euteleostomi/Archelosauria/Archosauria/Dinosauria/Saurischia/Theropoda/Coelurosauria/Aves/Neognathae/Accipitriformes/Accipitridae/Accipitrinae/Circaetus/Circaetus pectoralis (black-chested snake-eagle) (OX=321084)	Amorphea	Obazoa	Opisthokonta	Holozoa	Filozoa	Choanozoa	Metazoa	Accipitridae	Circaetus	pectoralis	321084	tr|A0A7L3ZTQ1|A0A7L3ZTQ1_9AVES CO8A2 protein (Fragment) OS=Circaetus pectoralis OX=321084 GN=Col8a2 PE=4 SV=1	A0A7L3ZTQ1	544	549	6	699	0	0	0	0.371875	480	177	1551	0.5208333	TRUE
Circaetus pectoralis (black-chested snake-eagle)	Eukaryota/Amorphea/Obazoa/Opisthokonta/Holozoa/Filozoa/Choanozoa/Metazoa/Eumetazoa/Bilateria/Deuterostomia/Chordata/Olfactores/Craniata/Vertebrata/Euteleostomi/Archelosauria/Archosauria/Dinosauria/Saurischia/Theropoda/Coelurosauria/Aves/Neognathae/Accipitriformes/Accipitridae/Accipitrinae/Circaetus/Circaetus pectoralis (black-chested snake-eagle) (OX=321084)	Amorphea	Obazoa	Opisthokonta	Holozoa	Filozoa	Choanozoa	Metazoa	Accipitridae	Circaetus	pectoralis	321084	tr|A0A7L3ZTQ1|A0A7L3ZTQ1_9AVES CO8A2 protein (Fragment) OS=Circaetus pectoralis OX=321084 GN=Col8a2 PE=4 SV=1	A0A7L3ZTQ1	553	558	6	699	0	1	0.5	0.371875	480	177	1551	0.5208333	TRUE
Circaetus pectoralis (black-chested snake-eagle)	Eukaryota/Amorphea/Obazoa/Opisthokonta/Holozoa/Filozoa/Choanozoa/Metazoa/Eumetazoa/Bilateria/Deuterostomia/Chordata/Olfactores/Craniata/Vertebrata/Euteleostomi/Archelosauria/Archosauria/Dinosauria/Saurischia/Theropoda/Coelurosauria/Aves/Neognathae/Accipitriformes/Accipitridae/Accipitrinae/Circaetus/Circaetus pectoralis (black-chested snake-eagle) (OX=321084)	Amorphea	Obazoa	Opisthokonta	Holozoa	Filozoa	Choanozoa	Metazoa	Accipitridae	Circaetus	pectoralis	321084	tr|A0A7L3ZTQ1|A0A7L3ZTQ1_9AVES CO8A2 protein (Fragment) OS=Circaetus pectoralis OX=321084 GN=Col8a2 PE=4 SV=1	A0A7L3ZTQ1	597	602	6	699	0	0	0	0.371875	480	177	1551	0.5208333	TRUE
Podiceps cristatus (Great crested grebe)	Eukaryota/Amorphea/Obazoa/Opisthokonta/Holozoa/Filozoa/Choanozoa/Metazoa/Eumetazoa/Bilateria/Deuterostomia/Chordata/Olfactores/Craniata/Vertebrata/Euteleostomi/Archelosauria/Archosauria/Dinosauria/Saurischia/Theropoda/Coelurosauria/Aves/Neognathae/Podicipediformes/Podicipedidae/Podiceps/Podiceps cristatus (Great crested grebe) (OX=345573)	Amorphea	Obazoa	Opisthokonta	Holozoa	Filozoa	Choanozoa	Metazoa	Podicipedidae	Podiceps	cristatus	345573	tr|A0A094LCN5|A0A094LCN5_PODCR Collectin-11 (Fragment) OS=Podiceps cristatus OX=345573 GN=N338_13099 PE=4 SV=1	A0A094LCN5	1	45	45	204	0.2	0.2	0.2	0.1764706	51	45	1308	0.4705882	TRUE
Podiceps cristatus (Great crested grebe)	Eukaryota/Amorphea/Obazoa/Opisthokonta/Holozoa/Filozoa/Choanozoa/Metazoa/Eumetazoa/Bilateria/Deuterostomia/Chordata/Olfactores/Craniata/Vertebrata/Euteleostomi/Archelosauria/Archosauria/Dinosauria/Saurischia/Theropoda/Coelurosauria/Aves/Neognathae/Podicipediformes/Podicipedidae/Podiceps/Podiceps cristatus (Great crested grebe) (OX=345573)	Amorphea	Obazoa	Opisthokonta	Holozoa	Filozoa	Choanozoa	Metazoa	Podicipedidae	Podiceps	cristatus	345573	tr|A0A094LCN5|A0A094LCN5_PODCR Collectin-11 (Fragment) OS=Podiceps cristatus OX=345573 GN=N338_13099 PE=4 SV=1	A0A094LCN5	105	110	6	204	0	0	0	0.1764706	51	45	1308	0.4705882	TRUE
Podarcis muralis (Wall lizard) (Lacerta muralis)	Eukaryota/Amorphea/Obazoa/Opisthokonta/Holozoa/Filozoa/Choanozoa/Metazoa/Eumetazoa/Bilateria/Deuterostomia/Chordata/Olfactores/Craniata/Vertebrata/Euteleostomi/Lepidosauria/Squamata/Bifurcata/Unidentata/Episquamata/Laterata/Lacertibaenia/Lacertidae/Podarcis/Podarcis muralis (Wall lizard) (Lacerta muralis) (OX=64176)	Amorphea	Obazoa	Opisthokonta	Holozoa	Filozoa	Choanozoa	Metazoa	Lacertidae	Podarcis	muralis	64176	tr|A0A670K2D8|A0A670K2D8_PODMU C-type lectin domain-containing protein OS=Podarcis muralis OX=64176 GN=COLEC10 PE=4 SV=1	A0A670K2D8	44	115	72	274	0.125	0	0.0625	0.0625	72	72	1308	0.6470588	TRUE
Cnemophilus loriae (Loria's bird-of-paradise)	Eukaryota/Amorphea/Obazoa/Opisthokonta/Holozoa/Filozoa/Choanozoa/Metazoa/Eumetazoa/Bilateria/Deuterostomia/Chordata/Olfactores/Craniata/Vertebrata/Euteleostomi/Archelosauria/Archosauria/Dinosauria/Saurischia/Theropoda/Coelurosauria/Aves/Neognathae/Passeriformes/Corvoidea/Corvidae/Cnemophilus/Cnemophilus loriae (Loria's bird-of-paradise) (OX=254448)	Amorphea	Obazoa	Opisthokonta	Holozoa	Filozoa	Choanozoa	Metazoa	Corvidae	Cnemophilus	loriae	254448	tr|A0A7K8AKV5|A0A7K8AKV5_9CORV COFA1 protein (Fragment) OS=Cnemophilus loriae OX=254448 GN=Col15a1_1 PE=4 SV=1	A0A7K8AKV5	4	9	6	1307	0	0	0	0.3951049	429	96	1569	0.5208333	TRUE
Cnemophilus loriae (Loria's bird-of-paradise)	Eukaryota/Amorphea/Obazoa/Opisthokonta/Holozoa/Filozoa/Choanozoa/Metazoa/Eumetazoa/Bilateria/Deuterostomia/Chordata/Olfactores/Craniata/Vertebrata/Euteleostomi/Archelosauria/Archosauria/Dinosauria/Saurischia/Theropoda/Coelurosauria/Aves/Neognathae/Passeriformes/Corvoidea/Corvidae/Cnemophilus/Cnemophilus loriae (Loria's bird-of-paradise) (OX=254448)	Amorphea	Obazoa	Opisthokonta	Holozoa	Filozoa	Choanozoa	Metazoa	Corvidae	Cnemophilus	loriae	254448	tr|A0A7K8AKV5|A0A7K8AKV5_9CORV COFA1 protein (Fragment) OS=Cnemophilus loriae OX=254448 GN=Col15a1_1 PE=4 SV=1	A0A7K8AKV5	28	33	6	1307	0	0.5	0.25	0.3951049	429	96	1569	0.5208333	TRUE
Cnemophilus loriae (Loria's bird-of-paradise)	Eukaryota/Amorphea/Obazoa/Opisthokonta/Holozoa/Filozoa/Choanozoa/Metazoa/Eumetazoa/Bilateria/Deuterostomia/Chordata/Olfactores/Craniata/Vertebrata/Euteleostomi/Archelosauria/Archosauria/Dinosauria/Saurischia/Theropoda/Coelurosauria/Aves/Neognathae/Passeriformes/Corvoidea/Corvidae/Cnemophilus/Cnemophilus loriae (Loria's bird-of-paradise) (OX=254448)	Amorphea	Obazoa	Opisthokonta	Holozoa	Filozoa	Choanozoa	Metazoa	Corvidae	Cnemophilus	loriae	254448	tr|A0A7K8AKV5|A0A7K8AKV5_9CORV COFA1 protein (Fragment) OS=Cnemophilus loriae OX=254448 GN=Col15a1_1 PE=4 SV=1	A0A7K8AKV5	173	181	9	1307	0	0	0	0.3951049	429	96	1569	0.5208333	TRUE
Cnemophilus loriae (Loria's bird-of-paradise)	Eukaryota/Amorphea/Obazoa/Opisthokonta/Holozoa/Filozoa/Choanozoa/Metazoa/Eumetazoa/Bilateria/Deuterostomia/Chordata/Olfactores/Craniata/Vertebrata/Euteleostomi/Archelosauria/Archosauria/Dinosauria/Saurischia/Theropoda/Coelurosauria/Aves/Neognathae/Passeriformes/Corvoidea/Corvidae/Cnemophilus/Cnemophilus loriae (Loria's bird-of-paradise) (OX=254448)	Amorphea	Obazoa	Opisthokonta	Holozoa	Filozoa	Choanozoa	Metazoa	Corvidae	Cnemophilus	loriae	254448	tr|A0A7K8AKV5|A0A7K8AKV5_9CORV COFA1 protein (Fragment) OS=Cnemophilus loriae OX=254448 GN=Col15a1_1 PE=4 SV=1	A0A7K8AKV5	263	268	6	1307	0	0	0	0.3951049	429	96	1569	0.5208333	TRUE
Cnemophilus loriae (Loria's bird-of-paradise)	Eukaryota/Amorphea/Obazoa/Opisthokonta/Holozoa/Filozoa/Choanozoa/Metazoa/Eumetazoa/Bilateria/Deuterostomia/Chordata/Olfactores/Craniata/Vertebrata/Euteleostomi/Archelosauria/Archosauria/Dinosauria/Saurischia/Theropoda/Coelurosauria/Aves/Neognathae/Passeriformes/Corvoidea/Corvidae/Cnemophilus/Cnemophilus loriae (Loria's bird-of-paradise) (OX=254448)	Amorphea	Obazoa	Opisthokonta	Holozoa	Filozoa	Choanozoa	Metazoa	Corvidae	Cnemophilus	loriae	254448	tr|A0A7K8AKV5|A0A7K8AKV5_9CORV COFA1 protein (Fragment) OS=Cnemophilus loriae OX=254448 GN=Col15a1_1 PE=4 SV=1	A0A7K8AKV5	344	352	9	1307	0.3333333	0.6666667	0.5	0.3951049	429	96	1569	0.5208333	TRUE
Cnemophilus loriae (Loria's bird-of-paradise)	Eukaryota/Amorphea/Obazoa/Opisthokonta/Holozoa/Filozoa/Choanozoa/Metazoa/Eumetazoa/Bilateria/Deuterostomia/Chordata/Olfactores/Craniata/Vertebrata/Euteleostomi/Archelosauria/Archosauria/Dinosauria/Saurischia/Theropoda/Coelurosauria/Aves/Neognathae/Passeriformes/Corvoidea/Corvidae/Cnemophilus/Cnemophilus loriae (Loria's bird-of-paradise) (OX=254448)	Amorphea	Obazoa	Opisthokonta	Holozoa	Filozoa	Choanozoa	Metazoa	Corvidae	Cnemophilus	loriae	254448	tr|A0A7K8AKV5|A0A7K8AKV5_9CORV COFA1 protein (Fragment) OS=Cnemophilus loriae OX=254448 GN=Col15a1_1 PE=4 SV=1	A0A7K8AKV5	464	481	18	1307	0.1666667	0.1666667	0.1666667	0.3951049	429	96	1569	0.5208333	TRUE
Cnemophilus loriae (Loria's bird-of-paradise)	Eukaryota/Amorphea/Obazoa/Opisthokonta/Holozoa/Filozoa/Choanozoa/Metazoa/Eumetazoa/Bilateria/Deuterostomia/Chordata/Olfactores/Craniata/Vertebrata/Euteleostomi/Archelosauria/Archosauria/Dinosauria/Saurischia/Theropoda/Coelurosauria/Aves/Neognathae/Passeriformes/Corvoidea/Corvidae/Cnemophilus/Cnemophilus loriae (Loria's bird-of-paradise) (OX=254448)	Amorphea	Obazoa	Opisthokonta	Holozoa	Filozoa	Choanozoa	Metazoa	Corvidae	Cnemophilus	loriae	254448	tr|A0A7K8AKV5|A0A7K8AKV5_9CORV COFA1 protein (Fragment) OS=Cnemophilus loriae OX=254448 GN=Col15a1_1 PE=4 SV=1	A0A7K8AKV5	527	544	18	1307	0.3333333	1	0.6666667	0.3951049	429	96	1569	0.5208333	TRUE
Cnemophilus loriae (Loria's bird-of-paradise)	Eukaryota/Amorphea/Obazoa/Opisthokonta/Holozoa/Filozoa/Choanozoa/Metazoa/Eumetazoa/Bilateria/Deuterostomia/Chordata/Olfactores/Craniata/Vertebrata/Euteleostomi/Archelosauria/Archosauria/Dinosauria/Saurischia/Theropoda/Coelurosauria/Aves/Neognathae/Passeriformes/Corvoidea/Corvidae/Cnemophilus/Cnemophilus loriae (Loria's bird-of-paradise) (OX=254448)	Amorphea	Obazoa	Opisthokonta	Holozoa	Filozoa	Choanozoa	Metazoa	Corvidae	Cnemophilus	loriae	254448	tr|A0A7K8AKV5|A0A7K8AKV5_9CORV COFA1 protein (Fragment) OS=Cnemophilus loriae OX=254448 GN=Col15a1_1 PE=4 SV=1	A0A7K8AKV5	551	646	96	1307	0.4375	0.40625	0.421875	0.3951049	429	96	1569	0.5208333	TRUE
Cnemophilus loriae (Loria's bird-of-paradise)	Eukaryota/Amorphea/Obazoa/Opisthokonta/Holozoa/Filozoa/Choanozoa/Metazoa/Eumetazoa/Bilateria/Deuterostomia/Chordata/Olfactores/Craniata/Vertebrata/Euteleostomi/Archelosauria/Archosauria/Dinosauria/Saurischia/Theropoda/Coelurosauria/Aves/Neognathae/Passeriformes/Corvoidea/Corvidae/Cnemophilus/Cnemophilus loriae (Loria's bird-of-paradise) (OX=254448)	Amorphea	Obazoa	Opisthokonta	Holozoa	Filozoa	Choanozoa	Metazoa	Corvidae	Cnemophilus	loriae	254448	tr|A0A7K8AKV5|A0A7K8AKV5_9CORV COFA1 protein (Fragment) OS=Cnemophilus loriae OX=254448 GN=Col15a1_1 PE=4 SV=1	A0A7K8AKV5	676	696	21	1307	0.2857143	0.2857143	0.2857143	0.3951049	429	96	1569	0.5208333	TRUE
Cnemophilus loriae (Loria's bird-of-paradise)	Eukaryota/Amorphea/Obazoa/Opisthokonta/Holozoa/Filozoa/Choanozoa/Metazoa/Eumetazoa/Bilateria/Deuterostomia/Chordata/Olfactores/Craniata/Vertebrata/Euteleostomi/Archelosauria/Archosauria/Dinosauria/Saurischia/Theropoda/Coelurosauria/Aves/Neognathae/Passeriformes/Corvoidea/Corvidae/Cnemophilus/Cnemophilus loriae (Loria's bird-of-paradise) (OX=254448)	Amorphea	Obazoa	Opisthokonta	Holozoa	Filozoa	Choanozoa	Metazoa	Corvidae	Cnemophilus	loriae	254448	tr|A0A7K8AKV5|A0A7K8AKV5_9CORV COFA1 protein (Fragment) OS=Cnemophilus loriae OX=254448 GN=Col15a1_1 PE=4 SV=1	A0A7K8AKV5	699	710	12	1307	1	0.75	0.875	0.3951049	429	96	1569	0.5208333	TRUE
Cnemophilus loriae (Loria's bird-of-paradise)	Eukaryota/Amorphea/Obazoa/Opisthokonta/Holozoa/Filozoa/Choanozoa/Metazoa/Eumetazoa/Bilateria/Deuterostomia/Chordata/Olfactores/Craniata/Vertebrata/Euteleostomi/Archelosauria/Archosauria/Dinosauria/Saurischia/Theropoda/Coelurosauria/Aves/Neognathae/Passeriformes/Corvoidea/Corvidae/Cnemophilus/Cnemophilus loriae (Loria's bird-of-paradise) (OX=254448)	Amorphea	Obazoa	Opisthokonta	Holozoa	Filozoa	Choanozoa	Metazoa	Corvidae	Cnemophilus	loriae	254448	tr|A0A7K8AKV5|A0A7K8AKV5_9CORV COFA1 protein (Fragment) OS=Cnemophilus loriae OX=254448 GN=Col15a1_1 PE=4 SV=1	A0A7K8AKV5	732	779	48	1307	0.3125	0.375	0.34375	0.3951049	429	96	1569	0.5208333	TRUE
Cnemophilus loriae (Loria's bird-of-paradise)	Eukaryota/Amorphea/Obazoa/Opisthokonta/Holozoa/Filozoa/Choanozoa/Metazoa/Eumetazoa/Bilateria/Deuterostomia/Chordata/Olfactores/Craniata/Vertebrata/Euteleostomi/Archelosauria/Archosauria/Dinosauria/Saurischia/Theropoda/Coelurosauria/Aves/Neognathae/Passeriformes/Corvoidea/Corvidae/Cnemophilus/Cnemophilus loriae (Loria's bird-of-paradise) (OX=254448)	Amorphea	Obazoa	Opisthokonta	Holozoa	Filozoa	Choanozoa	Metazoa	Corvidae	Cnemophilus	loriae	254448	tr|A0A7K8AKV5|A0A7K8AKV5_9CORV COFA1 protein (Fragment) OS=Cnemophilus loriae OX=254448 GN=Col15a1_1 PE=4 SV=1	A0A7K8AKV5	791	844	54	1307	0.2777778	0.1666667	0.2222222	0.3951049	429	96	1569	0.5208333	TRUE
Cnemophilus loriae (Loria's bird-of-paradise)	Eukaryota/Amorphea/Obazoa/Opisthokonta/Holozoa/Filozoa/Choanozoa/Metazoa/Eumetazoa/Bilateria/Deuterostomia/Chordata/Olfactores/Craniata/Vertebrata/Euteleostomi/Archelosauria/Archosauria/Dinosauria/Saurischia/Theropoda/Coelurosauria/Aves/Neognathae/Passeriformes/Corvoidea/Corvidae/Cnemophilus/Cnemophilus loriae (Loria's bird-of-paradise) (OX=254448)	Amorphea	Obazoa	Opisthokonta	Holozoa	Filozoa	Choanozoa	Metazoa	Corvidae	Cnemophilus	loriae	254448	tr|A0A7K8AKV5|A0A7K8AKV5_9CORV COFA1 protein (Fragment) OS=Cnemophilus loriae OX=254448 GN=Col15a1_1 PE=4 SV=1	A0A7K8AKV5	847	864	18	1307	0.5	0.8333333	0.6666667	0.3951049	429	96	1569	0.5208333	TRUE
Cnemophilus loriae (Loria's bird-of-paradise)	Eukaryota/Amorphea/Obazoa/Opisthokonta/Holozoa/Filozoa/Choanozoa/Metazoa/Eumetazoa/Bilateria/Deuterostomia/Chordata/Olfactores/Craniata/Vertebrata/Euteleostomi/Archelosauria/Archosauria/Dinosauria/Saurischia/Theropoda/Coelurosauria/Aves/Neognathae/Passeriformes/Corvoidea/Corvidae/Cnemophilus/Cnemophilus loriae (Loria's bird-of-paradise) (OX=254448)	Amorphea	Obazoa	Opisthokonta	Holozoa	Filozoa	Choanozoa	Metazoa	Corvidae	Cnemophilus	loriae	254448	tr|A0A7K8AKV5|A0A7K8AKV5_9CORV COFA1 protein (Fragment) OS=Cnemophilus loriae OX=254448 GN=Col15a1_1 PE=4 SV=1	A0A7K8AKV5	917	931	15	1307	0.4	0.6	0.5	0.3951049	429	96	1569	0.5208333	TRUE
Cnemophilus loriae (Loria's bird-of-paradise)	Eukaryota/Amorphea/Obazoa/Opisthokonta/Holozoa/Filozoa/Choanozoa/Metazoa/Eumetazoa/Bilateria/Deuterostomia/Chordata/Olfactores/Craniata/Vertebrata/Euteleostomi/Archelosauria/Archosauria/Dinosauria/Saurischia/Theropoda/Coelurosauria/Aves/Neognathae/Passeriformes/Corvoidea/Corvidae/Cnemophilus/Cnemophilus loriae (Loria's bird-of-paradise) (OX=254448)	Amorphea	Obazoa	Opisthokonta	Holozoa	Filozoa	Choanozoa	Metazoa	Corvidae	Cnemophilus	loriae	254448	tr|A0A7K8AKV5|A0A7K8AKV5_9CORV COFA1 protein (Fragment) OS=Cnemophilus loriae OX=254448 GN=Col15a1_1 PE=4 SV=1	A0A7K8AKV5	946	963	18	1307	0	0.1666667	0.08333333	0.3951049	429	96	1569	0.5208333	TRUE
Cnemophilus loriae (Loria's bird-of-paradise)	Eukaryota/Amorphea/Obazoa/Opisthokonta/Holozoa/Filozoa/Choanozoa/Metazoa/Eumetazoa/Bilateria/Deuterostomia/Chordata/Olfactores/Craniata/Vertebrata/Euteleostomi/Archelosauria/Archosauria/Dinosauria/Saurischia/Theropoda/Coelurosauria/Aves/Neognathae/Passeriformes/Corvoidea/Corvidae/Cnemophilus/Cnemophilus loriae (Loria's bird-of-paradise) (OX=254448)	Amorphea	Obazoa	Opisthokonta	Holozoa	Filozoa	Choanozoa	Metazoa	Corvidae	Cnemophilus	loriae	254448	tr|A0A7K8AKV5|A0A7K8AKV5_9CORV COFA1 protein (Fragment) OS=Cnemophilus loriae OX=254448 GN=Col15a1_1 PE=4 SV=1	A0A7K8AKV5	971	988	18	1307	0.5	0.5	0.5	0.3951049	429	96	1569	0.5208333	TRUE
Cnemophilus loriae (Loria's bird-of-paradise)	Eukaryota/Amorphea/Obazoa/Opisthokonta/Holozoa/Filozoa/Choanozoa/Metazoa/Eumetazoa/Bilateria/Deuterostomia/Chordata/Olfactores/Craniata/Vertebrata/Euteleostomi/Archelosauria/Archosauria/Dinosauria/Saurischia/Theropoda/Coelurosauria/Aves/Neognathae/Passeriformes/Corvoidea/Corvidae/Cnemophilus/Cnemophilus loriae (Loria's bird-of-paradise) (OX=254448)	Amorphea	Obazoa	Opisthokonta	Holozoa	Filozoa	Choanozoa	Metazoa	Corvidae	Cnemophilus	loriae	254448	tr|A0A7K8AKV5|A0A7K8AKV5_9CORV COFA1 protein (Fragment) OS=Cnemophilus loriae OX=254448 GN=Col15a1_1 PE=4 SV=1	A0A7K8AKV5	991	1008	18	1307	0.3333333	0.6666667	0.5	0.3951049	429	96	1569	0.5208333	TRUE
Cnemophilus loriae (Loria's bird-of-paradise)	Eukaryota/Amorphea/Obazoa/Opisthokonta/Holozoa/Filozoa/Choanozoa/Metazoa/Eumetazoa/Bilateria/Deuterostomia/Chordata/Olfactores/Craniata/Vertebrata/Euteleostomi/Archelosauria/Archosauria/Dinosauria/Saurischia/Theropoda/Coelurosauria/Aves/Neognathae/Passeriformes/Corvoidea/Corvidae/Cnemophilus/Cnemophilus loriae (Loria's bird-of-paradise) (OX=254448)	Amorphea	Obazoa	Opisthokonta	Holozoa	Filozoa	Choanozoa	Metazoa	Corvidae	Cnemophilus	loriae	254448	tr|A0A7K8AKV5|A0A7K8AKV5_9CORV COFA1 protein (Fragment) OS=Cnemophilus loriae OX=254448 GN=Col15a1_1 PE=4 SV=1	A0A7K8AKV5	1011	1025	15	1307	1	1	1	0.3951049	429	96	1569	0.5208333	TRUE
Cnemophilus loriae (Loria's bird-of-paradise)	Eukaryota/Amorphea/Obazoa/Opisthokonta/Holozoa/Filozoa/Choanozoa/Metazoa/Eumetazoa/Bilateria/Deuterostomia/Chordata/Olfactores/Craniata/Vertebrata/Euteleostomi/Archelosauria/Archosauria/Dinosauria/Saurischia/Theropoda/Coelurosauria/Aves/Neognathae/Passeriformes/Corvoidea/Corvidae/Cnemophilus/Cnemophilus loriae (Loria's bird-of-paradise) (OX=254448)	Amorphea	Obazoa	Opisthokonta	Holozoa	Filozoa	Choanozoa	Metazoa	Corvidae	Cnemophilus	loriae	254448	tr|A0A7K8AKV5|A0A7K8AKV5_9CORV COFA1 protein (Fragment) OS=Cnemophilus loriae OX=254448 GN=Col15a1_1 PE=4 SV=1	A0A7K8AKV5	1036	1047	12	1307	0.5	1	0.75	0.3951049	429	96	1569	0.5208333	TRUE
Cnemophilus loriae (Loria's bird-of-paradise)	Eukaryota/Amorphea/Obazoa/Opisthokonta/Holozoa/Filozoa/Choanozoa/Metazoa/Eumetazoa/Bilateria/Deuterostomia/Chordata/Olfactores/Craniata/Vertebrata/Euteleostomi/Archelosauria/Archosauria/Dinosauria/Saurischia/Theropoda/Coelurosauria/Aves/Neognathae/Passeriformes/Corvoidea/Corvidae/Cnemophilus/Cnemophilus loriae (Loria's bird-of-paradise) (OX=254448)	Amorphea	Obazoa	Opisthokonta	Holozoa	Filozoa	Choanozoa	Metazoa	Corvidae	Cnemophilus	loriae	254448	tr|A0A7K8AKV5|A0A7K8AKV5_9CORV COFA1 protein (Fragment) OS=Cnemophilus loriae OX=254448 GN=Col15a1_1 PE=4 SV=1	A0A7K8AKV5	1211	1216	6	1307	0	0	0	0.3951049	429	96	1569	0.5208333	TRUE
Cnemophilus loriae (Loria's bird-of-paradise)	Eukaryota/Amorphea/Obazoa/Opisthokonta/Holozoa/Filozoa/Choanozoa/Metazoa/Eumetazoa/Bilateria/Deuterostomia/Chordata/Olfactores/Craniata/Vertebrata/Euteleostomi/Archelosauria/Archosauria/Dinosauria/Saurischia/Theropoda/Coelurosauria/Aves/Neognathae/Passeriformes/Corvoidea/Corvidae/Cnemophilus/Cnemophilus loriae (Loria's bird-of-paradise) (OX=254448)	Amorphea	Obazoa	Opisthokonta	Holozoa	Filozoa	Choanozoa	Metazoa	Corvidae	Cnemophilus	loriae	254448	tr|A0A7K8AKV5|A0A7K8AKV5_9CORV COFA1 protein (Fragment) OS=Cnemophilus loriae OX=254448 GN=Col15a1_1 PE=4 SV=1	A0A7K8AKV5	1266	1271	6	1307	0	0	0	0.3951049	429	96	1569	0.5208333	TRUE
Syrrhaptes paradoxus (Pallas's sandgrouse)	Eukaryota/Amorphea/Obazoa/Opisthokonta/Holozoa/Filozoa/Choanozoa/Metazoa/Eumetazoa/Bilateria/Deuterostomia/Chordata/Olfactores/Craniata/Vertebrata/Euteleostomi/Archelosauria/Archosauria/Dinosauria/Saurischia/Theropoda/Coelurosauria/Aves/Neognathae/Ciconiiformes/Pteroclidae/Syrrhaptes/Syrrhaptes paradoxus (Pallas's sandgrouse) (OX=302527)	Amorphea	Obazoa	Opisthokonta	Holozoa	Filozoa	Choanozoa	Metazoa	Pteroclidae	Syrrhaptes	paradoxus	302527	tr|A0A7L3BDF2|A0A7L3BDF2_9AVES COLA1 protein (Fragment) OS=Syrrhaptes paradoxus OX=302527 GN=Col21a1 PE=4 SV=1	A0A7L3BDF2	446	526	81	952	0.1481481	0.5185185	0.3333333	0.3022388	402	141	1326	0.6666667	TRUE
Syrrhaptes paradoxus (Pallas's sandgrouse)	Eukaryota/Amorphea/Obazoa/Opisthokonta/Holozoa/Filozoa/Choanozoa/Metazoa/Eumetazoa/Bilateria/Deuterostomia/Chordata/Olfactores/Craniata/Vertebrata/Euteleostomi/Archelosauria/Archosauria/Dinosauria/Saurischia/Theropoda/Coelurosauria/Aves/Neognathae/Ciconiiformes/Pteroclidae/Syrrhaptes/Syrrhaptes paradoxus (Pallas's sandgrouse) (OX=302527)	Amorphea	Obazoa	Opisthokonta	Holozoa	Filozoa	Choanozoa	Metazoa	Pteroclidae	Syrrhaptes	paradoxus	302527	tr|A0A7L3BDF2|A0A7L3BDF2_9AVES COLA1 protein (Fragment) OS=Syrrhaptes paradoxus OX=302527 GN=Col21a1 PE=4 SV=1	A0A7L3BDF2	530	547	18	952	0.1666667	0.1666667	0.1666667	0.3022388	402	141	1326	0.6666667	TRUE
Syrrhaptes paradoxus (Pallas's sandgrouse)	Eukaryota/Amorphea/Obazoa/Opisthokonta/Holozoa/Filozoa/Choanozoa/Metazoa/Eumetazoa/Bilateria/Deuterostomia/Chordata/Olfactores/Craniata/Vertebrata/Euteleostomi/Archelosauria/Archosauria/Dinosauria/Saurischia/Theropoda/Coelurosauria/Aves/Neognathae/Ciconiiformes/Pteroclidae/Syrrhaptes/Syrrhaptes paradoxus (Pallas's sandgrouse) (OX=302527)	Amorphea	Obazoa	Opisthokonta	Holozoa	Filozoa	Choanozoa	Metazoa	Pteroclidae	Syrrhaptes	paradoxus	302527	tr|A0A7L3BDF2|A0A7L3BDF2_9AVES COLA1 protein (Fragment) OS=Syrrhaptes paradoxus OX=302527 GN=Col21a1 PE=4 SV=1	A0A7L3BDF2	552	692	141	952	0.06382979	0.4680851	0.2659574	0.3022388	402	141	1326	0.6666667	TRUE
Syrrhaptes paradoxus (Pallas's sandgrouse)	Eukaryota/Amorphea/Obazoa/Opisthokonta/Holozoa/Filozoa/Choanozoa/Metazoa/Eumetazoa/Bilateria/Deuterostomia/Chordata/Olfactores/Craniata/Vertebrata/Euteleostomi/Archelosauria/Archosauria/Dinosauria/Saurischia/Theropoda/Coelurosauria/Aves/Neognathae/Ciconiiformes/Pteroclidae/Syrrhaptes/Syrrhaptes paradoxus (Pallas's sandgrouse) (OX=302527)	Amorphea	Obazoa	Opisthokonta	Holozoa	Filozoa	Choanozoa	Metazoa	Pteroclidae	Syrrhaptes	paradoxus	302527	tr|A0A7L3BDF2|A0A7L3BDF2_9AVES COLA1 protein (Fragment) OS=Syrrhaptes paradoxus OX=302527 GN=Col21a1 PE=4 SV=1	A0A7L3BDF2	711	719	9	952	0	0.3333333	0.1666667	0.3022388	402	141	1326	0.6666667	TRUE
Syrrhaptes paradoxus (Pallas's sandgrouse)	Eukaryota/Amorphea/Obazoa/Opisthokonta/Holozoa/Filozoa/Choanozoa/Metazoa/Eumetazoa/Bilateria/Deuterostomia/Chordata/Olfactores/Craniata/Vertebrata/Euteleostomi/Archelosauria/Archosauria/Dinosauria/Saurischia/Theropoda/Coelurosauria/Aves/Neognathae/Ciconiiformes/Pteroclidae/Syrrhaptes/Syrrhaptes paradoxus (Pallas's sandgrouse) (OX=302527)	Amorphea	Obazoa	Opisthokonta	Holozoa	Filozoa	Choanozoa	Metazoa	Pteroclidae	Syrrhaptes	paradoxus	302527	tr|A0A7L3BDF2|A0A7L3BDF2_9AVES COLA1 protein (Fragment) OS=Syrrhaptes paradoxus OX=302527 GN=Col21a1 PE=4 SV=1	A0A7L3BDF2	732	779	48	952	0.1875	0.375	0.28125	0.3022388	402	141	1326	0.6666667	TRUE
Syrrhaptes paradoxus (Pallas's sandgrouse)	Eukaryota/Amorphea/Obazoa/Opisthokonta/Holozoa/Filozoa/Choanozoa/Metazoa/Eumetazoa/Bilateria/Deuterostomia/Chordata/Olfactores/Craniata/Vertebrata/Euteleostomi/Archelosauria/Archosauria/Dinosauria/Saurischia/Theropoda/Coelurosauria/Aves/Neognathae/Ciconiiformes/Pteroclidae/Syrrhaptes/Syrrhaptes paradoxus (Pallas's sandgrouse) (OX=302527)	Amorphea	Obazoa	Opisthokonta	Holozoa	Filozoa	Choanozoa	Metazoa	Pteroclidae	Syrrhaptes	paradoxus	302527	tr|A0A7L3BDF2|A0A7L3BDF2_9AVES COLA1 protein (Fragment) OS=Syrrhaptes paradoxus OX=302527 GN=Col21a1 PE=4 SV=1	A0A7L3BDF2	823	879	57	952	0.2105263	0.4210526	0.3157895	0.3022388	402	141	1326	0.6666667	TRUE
Syrrhaptes paradoxus (Pallas's sandgrouse)	Eukaryota/Amorphea/Obazoa/Opisthokonta/Holozoa/Filozoa/Choanozoa/Metazoa/Eumetazoa/Bilateria/Deuterostomia/Chordata/Olfactores/Craniata/Vertebrata/Euteleostomi/Archelosauria/Archosauria/Dinosauria/Saurischia/Theropoda/Coelurosauria/Aves/Neognathae/Ciconiiformes/Pteroclidae/Syrrhaptes/Syrrhaptes paradoxus (Pallas's sandgrouse) (OX=302527)	Amorphea	Obazoa	Opisthokonta	Holozoa	Filozoa	Choanozoa	Metazoa	Pteroclidae	Syrrhaptes	paradoxus	302527	tr|A0A7L3BDF2|A0A7L3BDF2_9AVES COLA1 protein (Fragment) OS=Syrrhaptes paradoxus OX=302527 GN=Col21a1 PE=4 SV=1	A0A7L3BDF2	882	899	18	952	0.6666667	0.5	0.5833333	0.3022388	402	141	1326	0.6666667	TRUE
Syrrhaptes paradoxus (Pallas's sandgrouse)	Eukaryota/Amorphea/Obazoa/Opisthokonta/Holozoa/Filozoa/Choanozoa/Metazoa/Eumetazoa/Bilateria/Deuterostomia/Chordata/Olfactores/Craniata/Vertebrata/Euteleostomi/Archelosauria/Archosauria/Dinosauria/Saurischia/Theropoda/Coelurosauria/Aves/Neognathae/Ciconiiformes/Pteroclidae/Syrrhaptes/Syrrhaptes paradoxus (Pallas's sandgrouse) (OX=302527)	Amorphea	Obazoa	Opisthokonta	Holozoa	Filozoa	Choanozoa	Metazoa	Pteroclidae	Syrrhaptes	paradoxus	302527	tr|A0A7L3BDF2|A0A7L3BDF2_9AVES COLA1 protein (Fragment) OS=Syrrhaptes paradoxus OX=302527 GN=Col21a1 PE=4 SV=1	A0A7L3BDF2	902	931	30	952	0.2	0.5	0.35	0.3022388	402	141	1326	0.6666667	TRUE
Cnemophilus loriae (Loria's bird-of-paradise)	Eukaryota/Amorphea/Obazoa/Opisthokonta/Holozoa/Filozoa/Choanozoa/Metazoa/Eumetazoa/Bilateria/Deuterostomia/Chordata/Olfactores/Craniata/Vertebrata/Euteleostomi/Archelosauria/Archosauria/Dinosauria/Saurischia/Theropoda/Coelurosauria/Aves/Neognathae/Passeriformes/Corvoidea/Corvidae/Cnemophilus/Cnemophilus loriae (Loria's bird-of-paradise) (OX=254448)	Amorphea	Obazoa	Opisthokonta	Holozoa	Filozoa	Choanozoa	Metazoa	Corvidae	Cnemophilus	loriae	254448	tr|A0A7K8ARW9|A0A7K8ARW9_9CORV EMID1 protein (Fragment) OS=Cnemophilus loriae OX=254448 GN=Emid1 PE=4 SV=1	A0A7K8ARW9	67	72	6	398	0	0	0	0.4210526	171	81	1569	0.5208333	TRUE
Cnemophilus loriae (Loria's bird-of-paradise)	Eukaryota/Amorphea/Obazoa/Opisthokonta/Holozoa/Filozoa/Choanozoa/Metazoa/Eumetazoa/Bilateria/Deuterostomia/Chordata/Olfactores/Craniata/Vertebrata/Euteleostomi/Archelosauria/Archosauria/Dinosauria/Saurischia/Theropoda/Coelurosauria/Aves/Neognathae/Passeriformes/Corvoidea/Corvidae/Cnemophilus/Cnemophilus loriae (Loria's bird-of-paradise) (OX=254448)	Amorphea	Obazoa	Opisthokonta	Holozoa	Filozoa	Choanozoa	Metazoa	Corvidae	Cnemophilus	loriae	254448	tr|A0A7K8ARW9|A0A7K8ARW9_9CORV EMID1 protein (Fragment) OS=Cnemophilus loriae OX=254448 GN=Emid1 PE=4 SV=1	A0A7K8ARW9	163	234	72	398	0.4583333	0.5416667	0.5	0.4210526	171	81	1569	0.5208333	TRUE
Cnemophilus loriae (Loria's bird-of-paradise)	Eukaryota/Amorphea/Obazoa/Opisthokonta/Holozoa/Filozoa/Choanozoa/Metazoa/Eumetazoa/Bilateria/Deuterostomia/Chordata/Olfactores/Craniata/Vertebrata/Euteleostomi/Archelosauria/Archosauria/Dinosauria/Saurischia/Theropoda/Coelurosauria/Aves/Neognathae/Passeriformes/Corvoidea/Corvidae/Cnemophilus/Cnemophilus loriae (Loria's bird-of-paradise) (OX=254448)	Amorphea	Obazoa	Opisthokonta	Holozoa	Filozoa	Choanozoa	Metazoa	Corvidae	Cnemophilus	loriae	254448	tr|A0A7K8ARW9|A0A7K8ARW9_9CORV EMID1 protein (Fragment) OS=Cnemophilus loriae OX=254448 GN=Emid1 PE=4 SV=1	A0A7K8ARW9	265	345	81	398	0.4814815	0.3703704	0.4259259	0.4210526	171	81	1569	0.5208333	TRUE
Cnemophilus loriae (Loria's bird-of-paradise)	Eukaryota/Amorphea/Obazoa/Opisthokonta/Holozoa/Filozoa/Choanozoa/Metazoa/Eumetazoa/Bilateria/Deuterostomia/Chordata/Olfactores/Craniata/Vertebrata/Euteleostomi/Archelosauria/Archosauria/Dinosauria/Saurischia/Theropoda/Coelurosauria/Aves/Neognathae/Passeriformes/Corvoidea/Corvidae/Cnemophilus/Cnemophilus loriae (Loria's bird-of-paradise) (OX=254448)	Amorphea	Obazoa	Opisthokonta	Holozoa	Filozoa	Choanozoa	Metazoa	Corvidae	Cnemophilus	loriae	254448	tr|A0A7K8ARW9|A0A7K8ARW9_9CORV EMID1 protein (Fragment) OS=Cnemophilus loriae OX=254448 GN=Emid1 PE=4 SV=1	A0A7K8ARW9	379	384	6	398	0	0.5	0.25	0.4210526	171	81	1569	0.5208333	TRUE
Cnemophilus loriae (Loria's bird-of-paradise)	Eukaryota/Amorphea/Obazoa/Opisthokonta/Holozoa/Filozoa/Choanozoa/Metazoa/Eumetazoa/Bilateria/Deuterostomia/Chordata/Olfactores/Craniata/Vertebrata/Euteleostomi/Archelosauria/Archosauria/Dinosauria/Saurischia/Theropoda/Coelurosauria/Aves/Neognathae/Passeriformes/Corvoidea/Corvidae/Cnemophilus/Cnemophilus loriae (Loria's bird-of-paradise) (OX=254448)	Amorphea	Obazoa	Opisthokonta	Holozoa	Filozoa	Choanozoa	Metazoa	Corvidae	Cnemophilus	loriae	254448	tr|A0A7K8ARW9|A0A7K8ARW9_9CORV EMID1 protein (Fragment) OS=Cnemophilus loriae OX=254448 GN=Emid1 PE=4 SV=1	A0A7K8ARW9	391	396	6	398	0	0	0	0.4210526	171	81	1569	0.5208333	TRUE
Syrrhaptes paradoxus (Pallas's sandgrouse)	Eukaryota/Amorphea/Obazoa/Opisthokonta/Holozoa/Filozoa/Choanozoa/Metazoa/Eumetazoa/Bilateria/Deuterostomia/Chordata/Olfactores/Craniata/Vertebrata/Euteleostomi/Archelosauria/Archosauria/Dinosauria/Saurischia/Theropoda/Coelurosauria/Aves/Neognathae/Ciconiiformes/Pteroclidae/Syrrhaptes/Syrrhaptes paradoxus (Pallas's sandgrouse) (OX=302527)	Amorphea	Obazoa	Opisthokonta	Holozoa	Filozoa	Choanozoa	Metazoa	Pteroclidae	Syrrhaptes	paradoxus	302527	tr|A0A7L3ALR7|A0A7L3ALR7_9AVES CO4A2 protein (Fragment) OS=Syrrhaptes paradoxus OX=302527 GN=Col4a2_1 PE=4 SV=1	A0A7L3ALR7	1	39	39	178	0.1538462	0.3846154	0.2692308	0.2857143	168	75	1326	0.6666667	TRUE
Syrrhaptes paradoxus (Pallas's sandgrouse)	Eukaryota/Amorphea/Obazoa/Opisthokonta/Holozoa/Filozoa/Choanozoa/Metazoa/Eumetazoa/Bilateria/Deuterostomia/Chordata/Olfactores/Craniata/Vertebrata/Euteleostomi/Archelosauria/Archosauria/Dinosauria/Saurischia/Theropoda/Coelurosauria/Aves/Neognathae/Ciconiiformes/Pteroclidae/Syrrhaptes/Syrrhaptes paradoxus (Pallas's sandgrouse) (OX=302527)	Amorphea	Obazoa	Opisthokonta	Holozoa	Filozoa	Choanozoa	Metazoa	Pteroclidae	Syrrhaptes	paradoxus	302527	tr|A0A7L3ALR7|A0A7L3ALR7_9AVES CO4A2 protein (Fragment) OS=Syrrhaptes paradoxus OX=302527 GN=Col4a2_1 PE=4 SV=1	A0A7L3ALR7	45	119	75	178	0.16	0.56	0.36	0.2857143	168	75	1326	0.6666667	TRUE
Syrrhaptes paradoxus (Pallas's sandgrouse)	Eukaryota/Amorphea/Obazoa/Opisthokonta/Holozoa/Filozoa/Choanozoa/Metazoa/Eumetazoa/Bilateria/Deuterostomia/Chordata/Olfactores/Craniata/Vertebrata/Euteleostomi/Archelosauria/Archosauria/Dinosauria/Saurischia/Theropoda/Coelurosauria/Aves/Neognathae/Ciconiiformes/Pteroclidae/Syrrhaptes/Syrrhaptes paradoxus (Pallas's sandgrouse) (OX=302527)	Amorphea	Obazoa	Opisthokonta	Holozoa	Filozoa	Choanozoa	Metazoa	Pteroclidae	Syrrhaptes	paradoxus	302527	tr|A0A7L3ALR7|A0A7L3ALR7_9AVES CO4A2 protein (Fragment) OS=Syrrhaptes paradoxus OX=302527 GN=Col4a2_1 PE=4 SV=1	A0A7L3ALR7	124	177	54	178	0.1111111	0.2777778	0.1944444	0.2857143	168	75	1326	0.6666667	TRUE
Alligator sinensis (Chinese alligator)	Eukaryota/Amorphea/Obazoa/Opisthokonta/Holozoa/Filozoa/Choanozoa/Metazoa/Eumetazoa/Bilateria/Deuterostomia/Chordata/Olfactores/Craniata/Vertebrata/Euteleostomi/Archelosauria/Archosauria/Crocodylia/Alligatoridae/Alligatorinae/Alligator/Alligator sinensis (Chinese alligator) (OX=38654)	Amorphea	Obazoa	Opisthokonta	Holozoa	Filozoa	Choanozoa	Metazoa	Alligatoridae	Alligator	sinensis	38654	tr|A0A3Q0GEY2|A0A3Q0GEY2_ALLSI collagen alpha-1(XVIII) chain isoform X4 OS=Alligator sinensis OX=38654 GN=COL18A1 PE=4 SV=1	A0A3Q0GEY2	183	188	6	1368	0	0	0	0.3695652	621	93	1545	0.6315789	TRUE
Alligator sinensis (Chinese alligator)	Eukaryota/Amorphea/Obazoa/Opisthokonta/Holozoa/Filozoa/Choanozoa/Metazoa/Eumetazoa/Bilateria/Deuterostomia/Chordata/Olfactores/Craniata/Vertebrata/Euteleostomi/Archelosauria/Archosauria/Crocodylia/Alligatoridae/Alligatorinae/Alligator/Alligator sinensis (Chinese alligator) (OX=38654)	Amorphea	Obazoa	Opisthokonta	Holozoa	Filozoa	Choanozoa	Metazoa	Alligatoridae	Alligator	sinensis	38654	tr|A0A3Q0GEY2|A0A3Q0GEY2_ALLSI collagen alpha-1(XVIII) chain isoform X4 OS=Alligator sinensis OX=38654 GN=COL18A1 PE=4 SV=1	A0A3Q0GEY2	225	230	6	1368	0	0	0	0.3695652	621	93	1545	0.6315789	TRUE
Alligator sinensis (Chinese alligator)	Eukaryota/Amorphea/Obazoa/Opisthokonta/Holozoa/Filozoa/Choanozoa/Metazoa/Eumetazoa/Bilateria/Deuterostomia/Chordata/Olfactores/Craniata/Vertebrata/Euteleostomi/Archelosauria/Archosauria/Crocodylia/Alligatoridae/Alligatorinae/Alligator/Alligator sinensis (Chinese alligator) (OX=38654)	Amorphea	Obazoa	Opisthokonta	Holozoa	Filozoa	Choanozoa	Metazoa	Alligatoridae	Alligator	sinensis	38654	tr|A0A3Q0GEY2|A0A3Q0GEY2_ALLSI collagen alpha-1(XVIII) chain isoform X4 OS=Alligator sinensis OX=38654 GN=COL18A1 PE=4 SV=1	A0A3Q0GEY2	295	312	18	1368	0.1666667	0	0.08333333	0.3695652	621	93	1545	0.6315789	TRUE
Alligator sinensis (Chinese alligator)	Eukaryota/Amorphea/Obazoa/Opisthokonta/Holozoa/Filozoa/Choanozoa/Metazoa/Eumetazoa/Bilateria/Deuterostomia/Chordata/Olfactores/Craniata/Vertebrata/Euteleostomi/Archelosauria/Archosauria/Crocodylia/Alligatoridae/Alligatorinae/Alligator/Alligator sinensis (Chinese alligator) (OX=38654)	Amorphea	Obazoa	Opisthokonta	Holozoa	Filozoa	Choanozoa	Metazoa	Alligatoridae	Alligator	sinensis	38654	tr|A0A3Q0GEY2|A0A3Q0GEY2_ALLSI collagen alpha-1(XVIII) chain isoform X4 OS=Alligator sinensis OX=38654 GN=COL18A1 PE=4 SV=1	A0A3Q0GEY2	322	342	21	1368	0	0	0	0.3695652	621	93	1545	0.6315789	TRUE
Alligator sinensis (Chinese alligator)	Eukaryota/Amorphea/Obazoa/Opisthokonta/Holozoa/Filozoa/Choanozoa/Metazoa/Eumetazoa/Bilateria/Deuterostomia/Chordata/Olfactores/Craniata/Vertebrata/Euteleostomi/Archelosauria/Archosauria/Crocodylia/Alligatoridae/Alligatorinae/Alligator/Alligator sinensis (Chinese alligator) (OX=38654)	Amorphea	Obazoa	Opisthokonta	Holozoa	Filozoa	Choanozoa	Metazoa	Alligatoridae	Alligator	sinensis	38654	tr|A0A3Q0GEY2|A0A3Q0GEY2_ALLSI collagen alpha-1(XVIII) chain isoform X4 OS=Alligator sinensis OX=38654 GN=COL18A1 PE=4 SV=1	A0A3Q0GEY2	345	371	27	1368	0.3333333	0.5555556	0.4444444	0.3695652	621	93	1545	0.6315789	TRUE
Alligator sinensis (Chinese alligator)	Eukaryota/Amorphea/Obazoa/Opisthokonta/Holozoa/Filozoa/Choanozoa/Metazoa/Eumetazoa/Bilateria/Deuterostomia/Chordata/Olfactores/Craniata/Vertebrata/Euteleostomi/Archelosauria/Archosauria/Crocodylia/Alligatoridae/Alligatorinae/Alligator/Alligator sinensis (Chinese alligator) (OX=38654)	Amorphea	Obazoa	Opisthokonta	Holozoa	Filozoa	Choanozoa	Metazoa	Alligatoridae	Alligator	sinensis	38654	tr|A0A3Q0GEY2|A0A3Q0GEY2_ALLSI collagen alpha-1(XVIII) chain isoform X4 OS=Alligator sinensis OX=38654 GN=COL18A1 PE=4 SV=1	A0A3Q0GEY2	385	444	60	1368	0.15	0.55	0.35	0.3695652	621	93	1545	0.6315789	TRUE
Alligator sinensis (Chinese alligator)	Eukaryota/Amorphea/Obazoa/Opisthokonta/Holozoa/Filozoa/Choanozoa/Metazoa/Eumetazoa/Bilateria/Deuterostomia/Chordata/Olfactores/Craniata/Vertebrata/Euteleostomi/Archelosauria/Archosauria/Crocodylia/Alligatoridae/Alligatorinae/Alligator/Alligator sinensis (Chinese alligator) (OX=38654)	Amorphea	Obazoa	Opisthokonta	Holozoa	Filozoa	Choanozoa	Metazoa	Alligatoridae	Alligator	sinensis	38654	tr|A0A3Q0GEY2|A0A3Q0GEY2_ALLSI collagen alpha-1(XVIII) chain isoform X4 OS=Alligator sinensis OX=38654 GN=COL18A1 PE=4 SV=1	A0A3Q0GEY2	447	464	18	1368	0.5	0.8333333	0.6666667	0.3695652	621	93	1545	0.6315789	TRUE
Alligator sinensis (Chinese alligator)	Eukaryota/Amorphea/Obazoa/Opisthokonta/Holozoa/Filozoa/Choanozoa/Metazoa/Eumetazoa/Bilateria/Deuterostomia/Chordata/Olfactores/Craniata/Vertebrata/Euteleostomi/Archelosauria/Archosauria/Crocodylia/Alligatoridae/Alligatorinae/Alligator/Alligator sinensis (Chinese alligator) (OX=38654)	Amorphea	Obazoa	Opisthokonta	Holozoa	Filozoa	Choanozoa	Metazoa	Alligatoridae	Alligator	sinensis	38654	tr|A0A3Q0GEY2|A0A3Q0GEY2_ALLSI collagen alpha-1(XVIII) chain isoform X4 OS=Alligator sinensis OX=38654 GN=COL18A1 PE=4 SV=1	A0A3Q0GEY2	479	484	6	1368	0	0	0	0.3695652	621	93	1545	0.6315789	TRUE
Alligator sinensis (Chinese alligator)	Eukaryota/Amorphea/Obazoa/Opisthokonta/Holozoa/Filozoa/Choanozoa/Metazoa/Eumetazoa/Bilateria/Deuterostomia/Chordata/Olfactores/Craniata/Vertebrata/Euteleostomi/Archelosauria/Archosauria/Crocodylia/Alligatoridae/Alligatorinae/Alligator/Alligator sinensis (Chinese alligator) (OX=38654)	Amorphea	Obazoa	Opisthokonta	Holozoa	Filozoa	Choanozoa	Metazoa	Alligatoridae	Alligator	sinensis	38654	tr|A0A3Q0GEY2|A0A3Q0GEY2_ALLSI collagen alpha-1(XVIII) chain isoform X4 OS=Alligator sinensis OX=38654 GN=COL18A1 PE=4 SV=1	A0A3Q0GEY2	489	515	27	1368	0.4444444	0.6666667	0.5555556	0.3695652	621	93	1545	0.6315789	TRUE
Alligator sinensis (Chinese alligator)	Eukaryota/Amorphea/Obazoa/Opisthokonta/Holozoa/Filozoa/Choanozoa/Metazoa/Eumetazoa/Bilateria/Deuterostomia/Chordata/Olfactores/Craniata/Vertebrata/Euteleostomi/Archelosauria/Archosauria/Crocodylia/Alligatoridae/Alligatorinae/Alligator/Alligator sinensis (Chinese alligator) (OX=38654)	Amorphea	Obazoa	Opisthokonta	Holozoa	Filozoa	Choanozoa	Metazoa	Alligatoridae	Alligator	sinensis	38654	tr|A0A3Q0GEY2|A0A3Q0GEY2_ALLSI collagen alpha-1(XVIII) chain isoform X4 OS=Alligator sinensis OX=38654 GN=COL18A1 PE=4 SV=1	A0A3Q0GEY2	521	613	93	1368	0.3548387	0.483871	0.4193548	0.3695652	621	93	1545	0.6315789	TRUE
Alligator sinensis (Chinese alligator)	Eukaryota/Amorphea/Obazoa/Opisthokonta/Holozoa/Filozoa/Choanozoa/Metazoa/Eumetazoa/Bilateria/Deuterostomia/Chordata/Olfactores/Craniata/Vertebrata/Euteleostomi/Archelosauria/Archosauria/Crocodylia/Alligatoridae/Alligatorinae/Alligator/Alligator sinensis (Chinese alligator) (OX=38654)	Amorphea	Obazoa	Opisthokonta	Holozoa	Filozoa	Choanozoa	Metazoa	Alligatoridae	Alligator	sinensis	38654	tr|A0A3Q0GEY2|A0A3Q0GEY2_ALLSI collagen alpha-1(XVIII) chain isoform X4 OS=Alligator sinensis OX=38654 GN=COL18A1 PE=4 SV=1	A0A3Q0GEY2	634	708	75	1368	0.24	0.36	0.3	0.3695652	621	93	1545	0.6315789	TRUE
Alligator sinensis (Chinese alligator)	Eukaryota/Amorphea/Obazoa/Opisthokonta/Holozoa/Filozoa/Choanozoa/Metazoa/Eumetazoa/Bilateria/Deuterostomia/Chordata/Olfactores/Craniata/Vertebrata/Euteleostomi/Archelosauria/Archosauria/Crocodylia/Alligatoridae/Alligatorinae/Alligator/Alligator sinensis (Chinese alligator) (OX=38654)	Amorphea	Obazoa	Opisthokonta	Holozoa	Filozoa	Choanozoa	Metazoa	Alligatoridae	Alligator	sinensis	38654	tr|A0A3Q0GEY2|A0A3Q0GEY2_ALLSI collagen alpha-1(XVIII) chain isoform X4 OS=Alligator sinensis OX=38654 GN=COL18A1 PE=4 SV=1	A0A3Q0GEY2	711	722	12	1368	0.75	0.75	0.75	0.3695652	621	93	1545	0.6315789	TRUE
Alligator sinensis (Chinese alligator)	Eukaryota/Amorphea/Obazoa/Opisthokonta/Holozoa/Filozoa/Choanozoa/Metazoa/Eumetazoa/Bilateria/Deuterostomia/Chordata/Olfactores/Craniata/Vertebrata/Euteleostomi/Archelosauria/Archosauria/Crocodylia/Alligatoridae/Alligatorinae/Alligator/Alligator sinensis (Chinese alligator) (OX=38654)	Amorphea	Obazoa	Opisthokonta	Holozoa	Filozoa	Choanozoa	Metazoa	Alligatoridae	Alligator	sinensis	38654	tr|A0A3Q0GEY2|A0A3Q0GEY2_ALLSI collagen alpha-1(XVIII) chain isoform X4 OS=Alligator sinensis OX=38654 GN=COL18A1 PE=4 SV=1	A0A3Q0GEY2	735	776	42	1368	0.2142857	0.3571429	0.2857143	0.3695652	621	93	1545	0.6315789	TRUE
Alligator sinensis (Chinese alligator)	Eukaryota/Amorphea/Obazoa/Opisthokonta/Holozoa/Filozoa/Choanozoa/Metazoa/Eumetazoa/Bilateria/Deuterostomia/Chordata/Olfactores/Craniata/Vertebrata/Euteleostomi/Archelosauria/Archosauria/Crocodylia/Alligatoridae/Alligatorinae/Alligator/Alligator sinensis (Chinese alligator) (OX=38654)	Amorphea	Obazoa	Opisthokonta	Holozoa	Filozoa	Choanozoa	Metazoa	Alligatoridae	Alligator	sinensis	38654	tr|A0A3Q0GEY2|A0A3Q0GEY2_ALLSI collagen alpha-1(XVIII) chain isoform X4 OS=Alligator sinensis OX=38654 GN=COL18A1 PE=4 SV=1	A0A3Q0GEY2	778	783	6	1368	0.5	0	0.25	0.3695652	621	93	1545	0.6315789	TRUE
Alligator sinensis (Chinese alligator)	Eukaryota/Amorphea/Obazoa/Opisthokonta/Holozoa/Filozoa/Choanozoa/Metazoa/Eumetazoa/Bilateria/Deuterostomia/Chordata/Olfactores/Craniata/Vertebrata/Euteleostomi/Archelosauria/Archosauria/Crocodylia/Alligatoridae/Alligatorinae/Alligator/Alligator sinensis (Chinese alligator) (OX=38654)	Amorphea	Obazoa	Opisthokonta	Holozoa	Filozoa	Choanozoa	Metazoa	Alligatoridae	Alligator	sinensis	38654	tr|A0A3Q0GEY2|A0A3Q0GEY2_ALLSI collagen alpha-1(XVIII) chain isoform X4 OS=Alligator sinensis OX=38654 GN=COL18A1 PE=4 SV=1	A0A3Q0GEY2	790	837	48	1368	0.1875	0.375	0.28125	0.3695652	621	93	1545	0.6315789	TRUE
Alligator sinensis (Chinese alligator)	Eukaryota/Amorphea/Obazoa/Opisthokonta/Holozoa/Filozoa/Choanozoa/Metazoa/Eumetazoa/Bilateria/Deuterostomia/Chordata/Olfactores/Craniata/Vertebrata/Euteleostomi/Archelosauria/Archosauria/Crocodylia/Alligatoridae/Alligatorinae/Alligator/Alligator sinensis (Chinese alligator) (OX=38654)	Amorphea	Obazoa	Opisthokonta	Holozoa	Filozoa	Choanozoa	Metazoa	Alligatoridae	Alligator	sinensis	38654	tr|A0A3Q0GEY2|A0A3Q0GEY2_ALLSI collagen alpha-1(XVIII) chain isoform X4 OS=Alligator sinensis OX=38654 GN=COL18A1 PE=4 SV=1	A0A3Q0GEY2	848	865	18	1368	0.5	0.8333333	0.6666667	0.3695652	621	93	1545	0.6315789	TRUE
Alligator sinensis (Chinese alligator)	Eukaryota/Amorphea/Obazoa/Opisthokonta/Holozoa/Filozoa/Choanozoa/Metazoa/Eumetazoa/Bilateria/Deuterostomia/Chordata/Olfactores/Craniata/Vertebrata/Euteleostomi/Archelosauria/Archosauria/Crocodylia/Alligatoridae/Alligatorinae/Alligator/Alligator sinensis (Chinese alligator) (OX=38654)	Amorphea	Obazoa	Opisthokonta	Holozoa	Filozoa	Choanozoa	Metazoa	Alligatoridae	Alligator	sinensis	38654	tr|A0A3Q0GEY2|A0A3Q0GEY2_ALLSI collagen alpha-1(XVIII) chain isoform X4 OS=Alligator sinensis OX=38654 GN=COL18A1 PE=4 SV=1	A0A3Q0GEY2	878	910	33	1368	0.2727273	0.5454545	0.4090909	0.3695652	621	93	1545	0.6315789	TRUE
Alligator sinensis (Chinese alligator)	Eukaryota/Amorphea/Obazoa/Opisthokonta/Holozoa/Filozoa/Choanozoa/Metazoa/Eumetazoa/Bilateria/Deuterostomia/Chordata/Olfactores/Craniata/Vertebrata/Euteleostomi/Archelosauria/Archosauria/Crocodylia/Alligatoridae/Alligatorinae/Alligator/Alligator sinensis (Chinese alligator) (OX=38654)	Amorphea	Obazoa	Opisthokonta	Holozoa	Filozoa	Choanozoa	Metazoa	Alligatoridae	Alligator	sinensis	38654	tr|A0A3Q0GEY2|A0A3Q0GEY2_ALLSI collagen alpha-1(XVIII) chain isoform X4 OS=Alligator sinensis OX=38654 GN=COL18A1 PE=4 SV=1	A0A3Q0GEY2	923	943	21	1368	0	0.1428571	0.07142857	0.3695652	621	93	1545	0.6315789	TRUE
Alligator sinensis (Chinese alligator)	Eukaryota/Amorphea/Obazoa/Opisthokonta/Holozoa/Filozoa/Choanozoa/Metazoa/Eumetazoa/Bilateria/Deuterostomia/Chordata/Olfactores/Craniata/Vertebrata/Euteleostomi/Archelosauria/Archosauria/Crocodylia/Alligatoridae/Alligatorinae/Alligator/Alligator sinensis (Chinese alligator) (OX=38654)	Amorphea	Obazoa	Opisthokonta	Holozoa	Filozoa	Choanozoa	Metazoa	Alligatoridae	Alligator	sinensis	38654	tr|A0A3Q0GEY2|A0A3Q0GEY2_ALLSI collagen alpha-1(XVIII) chain isoform X4 OS=Alligator sinensis OX=38654 GN=COL18A1 PE=4 SV=1	A0A3Q0GEY2	949	972	24	1368	0.25	0.5	0.375	0.3695652	621	93	1545	0.6315789	TRUE
Alligator sinensis (Chinese alligator)	Eukaryota/Amorphea/Obazoa/Opisthokonta/Holozoa/Filozoa/Choanozoa/Metazoa/Eumetazoa/Bilateria/Deuterostomia/Chordata/Olfactores/Craniata/Vertebrata/Euteleostomi/Archelosauria/Archosauria/Crocodylia/Alligatoridae/Alligatorinae/Alligator/Alligator sinensis (Chinese alligator) (OX=38654)	Amorphea	Obazoa	Opisthokonta	Holozoa	Filozoa	Choanozoa	Metazoa	Alligatoridae	Alligator	sinensis	38654	tr|A0A3Q0GEY2|A0A3Q0GEY2_ALLSI collagen alpha-1(XVIII) chain isoform X4 OS=Alligator sinensis OX=38654 GN=COL18A1 PE=4 SV=1	A0A3Q0GEY2	975	989	15	1368	0.8	0.6	0.7	0.3695652	621	93	1545	0.6315789	TRUE
Alligator sinensis (Chinese alligator)	Eukaryota/Amorphea/Obazoa/Opisthokonta/Holozoa/Filozoa/Choanozoa/Metazoa/Eumetazoa/Bilateria/Deuterostomia/Chordata/Olfactores/Craniata/Vertebrata/Euteleostomi/Archelosauria/Archosauria/Crocodylia/Alligatoridae/Alligatorinae/Alligator/Alligator sinensis (Chinese alligator) (OX=38654)	Amorphea	Obazoa	Opisthokonta	Holozoa	Filozoa	Choanozoa	Metazoa	Alligatoridae	Alligator	sinensis	38654	tr|A0A3Q0GEY2|A0A3Q0GEY2_ALLSI collagen alpha-1(XVIII) chain isoform X4 OS=Alligator sinensis OX=38654 GN=COL18A1 PE=4 SV=1	A0A3Q0GEY2	992	1006	15	1368	0.8	0.8	0.8	0.3695652	621	93	1545	0.6315789	TRUE
Alligator sinensis (Chinese alligator)	Eukaryota/Amorphea/Obazoa/Opisthokonta/Holozoa/Filozoa/Choanozoa/Metazoa/Eumetazoa/Bilateria/Deuterostomia/Chordata/Olfactores/Craniata/Vertebrata/Euteleostomi/Archelosauria/Archosauria/Crocodylia/Alligatoridae/Alligatorinae/Alligator/Alligator sinensis (Chinese alligator) (OX=38654)	Amorphea	Obazoa	Opisthokonta	Holozoa	Filozoa	Choanozoa	Metazoa	Alligatoridae	Alligator	sinensis	38654	tr|A0A3Q0GEY2|A0A3Q0GEY2_ALLSI collagen alpha-1(XVIII) chain isoform X4 OS=Alligator sinensis OX=38654 GN=COL18A1 PE=4 SV=1	A0A3Q0GEY2	1019	1036	18	1368	0.6666667	0.6666667	0.6666667	0.3695652	621	93	1545	0.6315789	TRUE
Alligator sinensis (Chinese alligator)	Eukaryota/Amorphea/Obazoa/Opisthokonta/Holozoa/Filozoa/Choanozoa/Metazoa/Eumetazoa/Bilateria/Deuterostomia/Chordata/Olfactores/Craniata/Vertebrata/Euteleostomi/Archelosauria/Archosauria/Crocodylia/Alligatoridae/Alligatorinae/Alligator/Alligator sinensis (Chinese alligator) (OX=38654)	Amorphea	Obazoa	Opisthokonta	Holozoa	Filozoa	Choanozoa	Metazoa	Alligatoridae	Alligator	sinensis	38654	tr|A0A3Q0GEY2|A0A3Q0GEY2_ALLSI collagen alpha-1(XVIII) chain isoform X4 OS=Alligator sinensis OX=38654 GN=COL18A1 PE=4 SV=1	A0A3Q0GEY2	1209	1214	6	1368	0	0	0	0.3695652	621	93	1545	0.6315789	TRUE
Alligator sinensis (Chinese alligator)	Eukaryota/Amorphea/Obazoa/Opisthokonta/Holozoa/Filozoa/Choanozoa/Metazoa/Eumetazoa/Bilateria/Deuterostomia/Chordata/Olfactores/Craniata/Vertebrata/Euteleostomi/Archelosauria/Archosauria/Crocodylia/Alligatoridae/Alligatorinae/Alligator/Alligator sinensis (Chinese alligator) (OX=38654)	Amorphea	Obazoa	Opisthokonta	Holozoa	Filozoa	Choanozoa	Metazoa	Alligatoridae	Alligator	sinensis	38654	tr|A0A3Q0GEY2|A0A3Q0GEY2_ALLSI collagen alpha-1(XVIII) chain isoform X4 OS=Alligator sinensis OX=38654 GN=COL18A1 PE=4 SV=1	A0A3Q0GEY2	1225	1230	6	1368	0	0	0	0.3695652	621	93	1545	0.6315789	TRUE
Alligator sinensis (Chinese alligator)	Eukaryota/Amorphea/Obazoa/Opisthokonta/Holozoa/Filozoa/Choanozoa/Metazoa/Eumetazoa/Bilateria/Deuterostomia/Chordata/Olfactores/Craniata/Vertebrata/Euteleostomi/Archelosauria/Archosauria/Crocodylia/Alligatoridae/Alligatorinae/Alligator/Alligator sinensis (Chinese alligator) (OX=38654)	Amorphea	Obazoa	Opisthokonta	Holozoa	Filozoa	Choanozoa	Metazoa	Alligatoridae	Alligator	sinensis	38654	tr|A0A1U7RJU5|A0A1U7RJU5_ALLSI collagen alpha-2(V) chain isoform X2 OS=Alligator sinensis OX=38654 GN=COL5A2 PE=4 SV=1	A0A1U7RJU5	34	39	6	1500	0	0	0	0.3160763	1101	1017	1545	0.6315789	TRUE
Alligator sinensis (Chinese alligator)	Eukaryota/Amorphea/Obazoa/Opisthokonta/Holozoa/Filozoa/Choanozoa/Metazoa/Eumetazoa/Bilateria/Deuterostomia/Chordata/Olfactores/Craniata/Vertebrata/Euteleostomi/Archelosauria/Archosauria/Crocodylia/Alligatoridae/Alligatorinae/Alligator/Alligator sinensis (Chinese alligator) (OX=38654)	Amorphea	Obazoa	Opisthokonta	Holozoa	Filozoa	Choanozoa	Metazoa	Alligatoridae	Alligator	sinensis	38654	tr|A0A1U7RJU5|A0A1U7RJU5_ALLSI collagen alpha-2(V) chain isoform X2 OS=Alligator sinensis OX=38654 GN=COL5A2 PE=4 SV=1	A0A1U7RJU5	111	122	12	1500	0	0.25	0.125	0.3160763	1101	1017	1545	0.6315789	TRUE
Alligator sinensis (Chinese alligator)	Eukaryota/Amorphea/Obazoa/Opisthokonta/Holozoa/Filozoa/Choanozoa/Metazoa/Eumetazoa/Bilateria/Deuterostomia/Chordata/Olfactores/Craniata/Vertebrata/Euteleostomi/Archelosauria/Archosauria/Crocodylia/Alligatoridae/Alligatorinae/Alligator/Alligator sinensis (Chinese alligator) (OX=38654)	Amorphea	Obazoa	Opisthokonta	Holozoa	Filozoa	Choanozoa	Metazoa	Alligatoridae	Alligator	sinensis	38654	tr|A0A1U7RJU5|A0A1U7RJU5_ALLSI collagen alpha-2(V) chain isoform X2 OS=Alligator sinensis OX=38654 GN=COL5A2 PE=4 SV=1	A0A1U7RJU5	127	180	54	1500	0.3333333	0.5555556	0.4444444	0.3160763	1101	1017	1545	0.6315789	TRUE
Alligator sinensis (Chinese alligator)	Eukaryota/Amorphea/Obazoa/Opisthokonta/Holozoa/Filozoa/Choanozoa/Metazoa/Eumetazoa/Bilateria/Deuterostomia/Chordata/Olfactores/Craniata/Vertebrata/Euteleostomi/Archelosauria/Archosauria/Crocodylia/Alligatoridae/Alligatorinae/Alligator/Alligator sinensis (Chinese alligator) (OX=38654)	Amorphea	Obazoa	Opisthokonta	Holozoa	Filozoa	Choanozoa	Metazoa	Alligatoridae	Alligator	sinensis	38654	tr|A0A1U7RJU5|A0A1U7RJU5_ALLSI collagen alpha-2(V) chain isoform X2 OS=Alligator sinensis OX=38654 GN=COL5A2 PE=4 SV=1	A0A1U7RJU5	184	189	6	1500	0.5	0	0.25	0.3160763	1101	1017	1545	0.6315789	TRUE
Alligator sinensis (Chinese alligator)	Eukaryota/Amorphea/Obazoa/Opisthokonta/Holozoa/Filozoa/Choanozoa/Metazoa/Eumetazoa/Bilateria/Deuterostomia/Chordata/Olfactores/Craniata/Vertebrata/Euteleostomi/Archelosauria/Archosauria/Crocodylia/Alligatoridae/Alligatorinae/Alligator/Alligator sinensis (Chinese alligator) (OX=38654)	Amorphea	Obazoa	Opisthokonta	Holozoa	Filozoa	Choanozoa	Metazoa	Alligatoridae	Alligator	sinensis	38654	tr|A0A1U7RJU5|A0A1U7RJU5_ALLSI collagen alpha-2(V) chain isoform X2 OS=Alligator sinensis OX=38654 GN=COL5A2 PE=4 SV=1	A0A1U7RJU5	214	1230	1017	1500	0.3126844	0.3185841	0.3156342	0.3160763	1101	1017	1545	0.6315789	TRUE
Alligator sinensis (Chinese alligator)	Eukaryota/Amorphea/Obazoa/Opisthokonta/Holozoa/Filozoa/Choanozoa/Metazoa/Eumetazoa/Bilateria/Deuterostomia/Chordata/Olfactores/Craniata/Vertebrata/Euteleostomi/Archelosauria/Archosauria/Crocodylia/Alligatoridae/Alligatorinae/Alligator/Alligator sinensis (Chinese alligator) (OX=38654)	Amorphea	Obazoa	Opisthokonta	Holozoa	Filozoa	Choanozoa	Metazoa	Alligatoridae	Alligator	sinensis	38654	tr|A0A1U7RJU5|A0A1U7RJU5_ALLSI collagen alpha-2(V) chain isoform X2 OS=Alligator sinensis OX=38654 GN=COL5A2 PE=4 SV=1	A0A1U7RJU5	1456	1461	6	1500	0	0	0	0.3160763	1101	1017	1545	0.6315789	TRUE
Alligator sinensis (Chinese alligator)	Eukaryota/Amorphea/Obazoa/Opisthokonta/Holozoa/Filozoa/Choanozoa/Metazoa/Eumetazoa/Bilateria/Deuterostomia/Chordata/Olfactores/Craniata/Vertebrata/Euteleostomi/Archelosauria/Archosauria/Crocodylia/Alligatoridae/Alligatorinae/Alligator/Alligator sinensis (Chinese alligator) (OX=38654)	Amorphea	Obazoa	Opisthokonta	Holozoa	Filozoa	Choanozoa	Metazoa	Alligatoridae	Alligator	sinensis	38654	tr|A0A3Q0HAN5|A0A3Q0HAN5_ALLSI LOW QUALITY PROTEIN: collagen alpha-2(IX) chain OS=Alligator sinensis OX=38654 GN=COL9A2 PE=4 SV=1	A0A3Q0HAN5	10	15	6	662	0	0	0	0.3026316	570	333	1545	0.6315789	TRUE
Alligator sinensis (Chinese alligator)	Eukaryota/Amorphea/Obazoa/Opisthokonta/Holozoa/Filozoa/Choanozoa/Metazoa/Eumetazoa/Bilateria/Deuterostomia/Chordata/Olfactores/Craniata/Vertebrata/Euteleostomi/Archelosauria/Archosauria/Crocodylia/Alligatoridae/Alligatorinae/Alligator/Alligator sinensis (Chinese alligator) (OX=38654)	Amorphea	Obazoa	Opisthokonta	Holozoa	Filozoa	Choanozoa	Metazoa	Alligatoridae	Alligator	sinensis	38654	tr|A0A3Q0HAN5|A0A3Q0HAN5_ALLSI LOW QUALITY PROTEIN: collagen alpha-2(IX) chain OS=Alligator sinensis OX=38654 GN=COL9A2 PE=4 SV=1	A0A3Q0HAN5	19	87	69	662	0.3478261	0.4347826	0.3913043	0.3026316	570	333	1545	0.6315789	TRUE
Alligator sinensis (Chinese alligator)	Eukaryota/Amorphea/Obazoa/Opisthokonta/Holozoa/Filozoa/Choanozoa/Metazoa/Eumetazoa/Bilateria/Deuterostomia/Chordata/Olfactores/Craniata/Vertebrata/Euteleostomi/Archelosauria/Archosauria/Crocodylia/Alligatoridae/Alligatorinae/Alligator/Alligator sinensis (Chinese alligator) (OX=38654)	Amorphea	Obazoa	Opisthokonta	Holozoa	Filozoa	Choanozoa	Metazoa	Alligatoridae	Alligator	sinensis	38654	tr|A0A3Q0HAN5|A0A3Q0HAN5_ALLSI LOW QUALITY PROTEIN: collagen alpha-2(IX) chain OS=Alligator sinensis OX=38654 GN=COL9A2 PE=4 SV=1	A0A3Q0HAN5	90	134	45	662	0.5333333	0.5333333	0.5333333	0.3026316	570	333	1545	0.6315789	TRUE
Alligator sinensis (Chinese alligator)	Eukaryota/Amorphea/Obazoa/Opisthokonta/Holozoa/Filozoa/Choanozoa/Metazoa/Eumetazoa/Bilateria/Deuterostomia/Chordata/Olfactores/Craniata/Vertebrata/Euteleostomi/Archelosauria/Archosauria/Crocodylia/Alligatoridae/Alligatorinae/Alligator/Alligator sinensis (Chinese alligator) (OX=38654)	Amorphea	Obazoa	Opisthokonta	Holozoa	Filozoa	Choanozoa	Metazoa	Alligatoridae	Alligator	sinensis	38654	tr|A0A3Q0HAN5|A0A3Q0HAN5_ALLSI LOW QUALITY PROTEIN: collagen alpha-2(IX) chain OS=Alligator sinensis OX=38654 GN=COL9A2 PE=4 SV=1	A0A3Q0HAN5	136	141	6	662	0	0	0	0.3026316	570	333	1545	0.6315789	TRUE
Alligator sinensis (Chinese alligator)	Eukaryota/Amorphea/Obazoa/Opisthokonta/Holozoa/Filozoa/Choanozoa/Metazoa/Eumetazoa/Bilateria/Deuterostomia/Chordata/Olfactores/Craniata/Vertebrata/Euteleostomi/Archelosauria/Archosauria/Crocodylia/Alligatoridae/Alligatorinae/Alligator/Alligator sinensis (Chinese alligator) (OX=38654)	Amorphea	Obazoa	Opisthokonta	Holozoa	Filozoa	Choanozoa	Metazoa	Alligatoridae	Alligator	sinensis	38654	tr|A0A3Q0HAN5|A0A3Q0HAN5_ALLSI LOW QUALITY PROTEIN: collagen alpha-2(IX) chain OS=Alligator sinensis OX=38654 GN=COL9A2 PE=4 SV=1	A0A3Q0HAN5	152	484	333	662	0.2162162	0.2882883	0.2522523	0.3026316	570	333	1545	0.6315789	TRUE
Alligator sinensis (Chinese alligator)	Eukaryota/Amorphea/Obazoa/Opisthokonta/Holozoa/Filozoa/Choanozoa/Metazoa/Eumetazoa/Bilateria/Deuterostomia/Chordata/Olfactores/Craniata/Vertebrata/Euteleostomi/Archelosauria/Archosauria/Crocodylia/Alligatoridae/Alligatorinae/Alligator/Alligator sinensis (Chinese alligator) (OX=38654)	Amorphea	Obazoa	Opisthokonta	Holozoa	Filozoa	Choanozoa	Metazoa	Alligatoridae	Alligator	sinensis	38654	tr|A0A3Q0HAN5|A0A3Q0HAN5_ALLSI LOW QUALITY PROTEIN: collagen alpha-2(IX) chain OS=Alligator sinensis OX=38654 GN=COL9A2 PE=4 SV=1	A0A3Q0HAN5	521	583	63	662	0.2857143	0.2857143	0.2857143	0.3026316	570	333	1545	0.6315789	TRUE
Alligator sinensis (Chinese alligator)	Eukaryota/Amorphea/Obazoa/Opisthokonta/Holozoa/Filozoa/Choanozoa/Metazoa/Eumetazoa/Bilateria/Deuterostomia/Chordata/Olfactores/Craniata/Vertebrata/Euteleostomi/Archelosauria/Archosauria/Crocodylia/Alligatoridae/Alligatorinae/Alligator/Alligator sinensis (Chinese alligator) (OX=38654)	Amorphea	Obazoa	Opisthokonta	Holozoa	Filozoa	Choanozoa	Metazoa	Alligatoridae	Alligator	sinensis	38654	tr|A0A3Q0HAN5|A0A3Q0HAN5_ALLSI LOW QUALITY PROTEIN: collagen alpha-2(IX) chain OS=Alligator sinensis OX=38654 GN=COL9A2 PE=4 SV=1	A0A3Q0HAN5	586	603	18	662	0.1666667	0.8333333	0.5	0.3026316	570	333	1545	0.6315789	TRUE
Alligator sinensis (Chinese alligator)	Eukaryota/Amorphea/Obazoa/Opisthokonta/Holozoa/Filozoa/Choanozoa/Metazoa/Eumetazoa/Bilateria/Deuterostomia/Chordata/Olfactores/Craniata/Vertebrata/Euteleostomi/Archelosauria/Archosauria/Crocodylia/Alligatoridae/Alligatorinae/Alligator/Alligator sinensis (Chinese alligator) (OX=38654)	Amorphea	Obazoa	Opisthokonta	Holozoa	Filozoa	Choanozoa	Metazoa	Alligatoridae	Alligator	sinensis	38654	tr|A0A3Q0HAN5|A0A3Q0HAN5_ALLSI LOW QUALITY PROTEIN: collagen alpha-2(IX) chain OS=Alligator sinensis OX=38654 GN=COL9A2 PE=4 SV=1	A0A3Q0HAN5	606	635	30	662	0.2	0.5	0.35	0.3026316	570	333	1545	0.6315789	TRUE
Dicrurus megarhynchus	Eukaryota/Amorphea/Obazoa/Opisthokonta/Holozoa/Filozoa/Choanozoa/Metazoa/Eumetazoa/Bilateria/Deuterostomia/Chordata/Olfactores/Craniata/Vertebrata/Euteleostomi/Archelosauria/Archosauria/Dinosauria/Saurischia/Theropoda/Coelurosauria/Aves/Neognathae/Passeriformes/Corvoidea/Dicruridae/Dicrurus/Dicrurus megarhynchus (OX=450177)	Amorphea	Obazoa	Opisthokonta	Holozoa	Filozoa	Choanozoa	Metazoa	Dicruridae	Dicrurus	megarhynchus	450177	tr|A0A7K9Z4Y5|A0A7K9Z4Y5_9CORV CO7A1 protein (Fragment) OS=Dicrurus megarhynchus OX=450177 GN=Col7a1 PE=4 SV=1	A0A7K9Z4Y5	531	536	6	2925	0	0.5	0.25	0.2846004	1539	225	1551	0.4489796	TRUE
Dicrurus megarhynchus	Eukaryota/Amorphea/Obazoa/Opisthokonta/Holozoa/Filozoa/Choanozoa/Metazoa/Eumetazoa/Bilateria/Deuterostomia/Chordata/Olfactores/Craniata/Vertebrata/Euteleostomi/Archelosauria/Archosauria/Dinosauria/Saurischia/Theropoda/Coelurosauria/Aves/Neognathae/Passeriformes/Corvoidea/Dicruridae/Dicrurus/Dicrurus megarhynchus (OX=450177)	Amorphea	Obazoa	Opisthokonta	Holozoa	Filozoa	Choanozoa	Metazoa	Dicruridae	Dicrurus	megarhynchus	450177	tr|A0A7K9Z4Y5|A0A7K9Z4Y5_9CORV CO7A1 protein (Fragment) OS=Dicrurus megarhynchus OX=450177 GN=Col7a1 PE=4 SV=1	A0A7K9Z4Y5	644	652	9	2925	0	0.3333333	0.1666667	0.2846004	1539	225	1551	0.4489796	TRUE
Dicrurus megarhynchus	Eukaryota/Amorphea/Obazoa/Opisthokonta/Holozoa/Filozoa/Choanozoa/Metazoa/Eumetazoa/Bilateria/Deuterostomia/Chordata/Olfactores/Craniata/Vertebrata/Euteleostomi/Archelosauria/Archosauria/Dinosauria/Saurischia/Theropoda/Coelurosauria/Aves/Neognathae/Passeriformes/Corvoidea/Dicruridae/Dicrurus/Dicrurus megarhynchus (OX=450177)	Amorphea	Obazoa	Opisthokonta	Holozoa	Filozoa	Choanozoa	Metazoa	Dicruridae	Dicrurus	megarhynchus	450177	tr|A0A7K9Z4Y5|A0A7K9Z4Y5_9CORV CO7A1 protein (Fragment) OS=Dicrurus megarhynchus OX=450177 GN=Col7a1 PE=4 SV=1	A0A7K9Z4Y5	657	662	6	2925	0	0	0	0.2846004	1539	225	1551	0.4489796	TRUE
Dicrurus megarhynchus	Eukaryota/Amorphea/Obazoa/Opisthokonta/Holozoa/Filozoa/Choanozoa/Metazoa/Eumetazoa/Bilateria/Deuterostomia/Chordata/Olfactores/Craniata/Vertebrata/Euteleostomi/Archelosauria/Archosauria/Dinosauria/Saurischia/Theropoda/Coelurosauria/Aves/Neognathae/Passeriformes/Corvoidea/Dicruridae/Dicrurus/Dicrurus megarhynchus (OX=450177)	Amorphea	Obazoa	Opisthokonta	Holozoa	Filozoa	Choanozoa	Metazoa	Dicruridae	Dicrurus	megarhynchus	450177	tr|A0A7K9Z4Y5|A0A7K9Z4Y5_9CORV CO7A1 protein (Fragment) OS=Dicrurus megarhynchus OX=450177 GN=Col7a1 PE=4 SV=1	A0A7K9Z4Y5	695	700	6	2925	0	0.5	0.25	0.2846004	1539	225	1551	0.4489796	TRUE
Dicrurus megarhynchus	Eukaryota/Amorphea/Obazoa/Opisthokonta/Holozoa/Filozoa/Choanozoa/Metazoa/Eumetazoa/Bilateria/Deuterostomia/Chordata/Olfactores/Craniata/Vertebrata/Euteleostomi/Archelosauria/Archosauria/Dinosauria/Saurischia/Theropoda/Coelurosauria/Aves/Neognathae/Passeriformes/Corvoidea/Dicruridae/Dicrurus/Dicrurus megarhynchus (OX=450177)	Amorphea	Obazoa	Opisthokonta	Holozoa	Filozoa	Choanozoa	Metazoa	Dicruridae	Dicrurus	megarhynchus	450177	tr|A0A7K9Z4Y5|A0A7K9Z4Y5_9CORV CO7A1 protein (Fragment) OS=Dicrurus megarhynchus OX=450177 GN=Col7a1 PE=4 SV=1	A0A7K9Z4Y5	734	739	6	2925	0	0.5	0.25	0.2846004	1539	225	1551	0.4489796	TRUE
Dicrurus megarhynchus	Eukaryota/Amorphea/Obazoa/Opisthokonta/Holozoa/Filozoa/Choanozoa/Metazoa/Eumetazoa/Bilateria/Deuterostomia/Chordata/Olfactores/Craniata/Vertebrata/Euteleostomi/Archelosauria/Archosauria/Dinosauria/Saurischia/Theropoda/Coelurosauria/Aves/Neognathae/Passeriformes/Corvoidea/Dicruridae/Dicrurus/Dicrurus megarhynchus (OX=450177)	Amorphea	Obazoa	Opisthokonta	Holozoa	Filozoa	Choanozoa	Metazoa	Dicruridae	Dicrurus	megarhynchus	450177	tr|A0A7K9Z4Y5|A0A7K9Z4Y5_9CORV CO7A1 protein (Fragment) OS=Dicrurus megarhynchus OX=450177 GN=Col7a1 PE=4 SV=1	A0A7K9Z4Y5	829	834	6	2925	0	0	0	0.2846004	1539	225	1551	0.4489796	TRUE
Dicrurus megarhynchus	Eukaryota/Amorphea/Obazoa/Opisthokonta/Holozoa/Filozoa/Choanozoa/Metazoa/Eumetazoa/Bilateria/Deuterostomia/Chordata/Olfactores/Craniata/Vertebrata/Euteleostomi/Archelosauria/Archosauria/Dinosauria/Saurischia/Theropoda/Coelurosauria/Aves/Neognathae/Passeriformes/Corvoidea/Dicruridae/Dicrurus/Dicrurus megarhynchus (OX=450177)	Amorphea	Obazoa	Opisthokonta	Holozoa	Filozoa	Choanozoa	Metazoa	Dicruridae	Dicrurus	megarhynchus	450177	tr|A0A7K9Z4Y5|A0A7K9Z4Y5_9CORV CO7A1 protein (Fragment) OS=Dicrurus megarhynchus OX=450177 GN=Col7a1 PE=4 SV=1	A0A7K9Z4Y5	891	896	6	2925	0	0	0	0.2846004	1539	225	1551	0.4489796	TRUE
Dicrurus megarhynchus	Eukaryota/Amorphea/Obazoa/Opisthokonta/Holozoa/Filozoa/Choanozoa/Metazoa/Eumetazoa/Bilateria/Deuterostomia/Chordata/Olfactores/Craniata/Vertebrata/Euteleostomi/Archelosauria/Archosauria/Dinosauria/Saurischia/Theropoda/Coelurosauria/Aves/Neognathae/Passeriformes/Corvoidea/Dicruridae/Dicrurus/Dicrurus megarhynchus (OX=450177)	Amorphea	Obazoa	Opisthokonta	Holozoa	Filozoa	Choanozoa	Metazoa	Dicruridae	Dicrurus	megarhynchus	450177	tr|A0A7K9Z4Y5|A0A7K9Z4Y5_9CORV CO7A1 protein (Fragment) OS=Dicrurus megarhynchus OX=450177 GN=Col7a1 PE=4 SV=1	A0A7K9Z4Y5	918	923	6	2925	0	0	0	0.2846004	1539	225	1551	0.4489796	TRUE
Dicrurus megarhynchus	Eukaryota/Amorphea/Obazoa/Opisthokonta/Holozoa/Filozoa/Choanozoa/Metazoa/Eumetazoa/Bilateria/Deuterostomia/Chordata/Olfactores/Craniata/Vertebrata/Euteleostomi/Archelosauria/Archosauria/Dinosauria/Saurischia/Theropoda/Coelurosauria/Aves/Neognathae/Passeriformes/Corvoidea/Dicruridae/Dicrurus/Dicrurus megarhynchus (OX=450177)	Amorphea	Obazoa	Opisthokonta	Holozoa	Filozoa	Choanozoa	Metazoa	Dicruridae	Dicrurus	megarhynchus	450177	tr|A0A7K9Z4Y5|A0A7K9Z4Y5_9CORV CO7A1 protein (Fragment) OS=Dicrurus megarhynchus OX=450177 GN=Col7a1 PE=4 SV=1	A0A7K9Z4Y5	961	966	6	2925	0	0	0	0.2846004	1539	225	1551	0.4489796	TRUE
Dicrurus megarhynchus	Eukaryota/Amorphea/Obazoa/Opisthokonta/Holozoa/Filozoa/Choanozoa/Metazoa/Eumetazoa/Bilateria/Deuterostomia/Chordata/Olfactores/Craniata/Vertebrata/Euteleostomi/Archelosauria/Archosauria/Dinosauria/Saurischia/Theropoda/Coelurosauria/Aves/Neognathae/Passeriformes/Corvoidea/Dicruridae/Dicrurus/Dicrurus megarhynchus (OX=450177)	Amorphea	Obazoa	Opisthokonta	Holozoa	Filozoa	Choanozoa	Metazoa	Dicruridae	Dicrurus	megarhynchus	450177	tr|A0A7K9Z4Y5|A0A7K9Z4Y5_9CORV CO7A1 protein (Fragment) OS=Dicrurus megarhynchus OX=450177 GN=Col7a1 PE=4 SV=1	A0A7K9Z4Y5	1045	1053	9	2925	0.3333333	0	0.1666667	0.2846004	1539	225	1551	0.4489796	TRUE
Dicrurus megarhynchus	Eukaryota/Amorphea/Obazoa/Opisthokonta/Holozoa/Filozoa/Choanozoa/Metazoa/Eumetazoa/Bilateria/Deuterostomia/Chordata/Olfactores/Craniata/Vertebrata/Euteleostomi/Archelosauria/Archosauria/Dinosauria/Saurischia/Theropoda/Coelurosauria/Aves/Neognathae/Passeriformes/Corvoidea/Dicruridae/Dicrurus/Dicrurus megarhynchus (OX=450177)	Amorphea	Obazoa	Opisthokonta	Holozoa	Filozoa	Choanozoa	Metazoa	Dicruridae	Dicrurus	megarhynchus	450177	tr|A0A7K9Z4Y5|A0A7K9Z4Y5_9CORV CO7A1 protein (Fragment) OS=Dicrurus megarhynchus OX=450177 GN=Col7a1 PE=4 SV=1	A0A7K9Z4Y5	1127	1132	6	2925	0.5	0	0.25	0.2846004	1539	225	1551	0.4489796	TRUE
Dicrurus megarhynchus	Eukaryota/Amorphea/Obazoa/Opisthokonta/Holozoa/Filozoa/Choanozoa/Metazoa/Eumetazoa/Bilateria/Deuterostomia/Chordata/Olfactores/Craniata/Vertebrata/Euteleostomi/Archelosauria/Archosauria/Dinosauria/Saurischia/Theropoda/Coelurosauria/Aves/Neognathae/Passeriformes/Corvoidea/Dicruridae/Dicrurus/Dicrurus megarhynchus (OX=450177)	Amorphea	Obazoa	Opisthokonta	Holozoa	Filozoa	Choanozoa	Metazoa	Dicruridae	Dicrurus	megarhynchus	450177	tr|A0A7K9Z4Y5|A0A7K9Z4Y5_9CORV CO7A1 protein (Fragment) OS=Dicrurus megarhynchus OX=450177 GN=Col7a1 PE=4 SV=1	A0A7K9Z4Y5	1151	1156	6	2925	0	0	0	0.2846004	1539	225	1551	0.4489796	TRUE
Dicrurus megarhynchus	Eukaryota/Amorphea/Obazoa/Opisthokonta/Holozoa/Filozoa/Choanozoa/Metazoa/Eumetazoa/Bilateria/Deuterostomia/Chordata/Olfactores/Craniata/Vertebrata/Euteleostomi/Archelosauria/Archosauria/Dinosauria/Saurischia/Theropoda/Coelurosauria/Aves/Neognathae/Passeriformes/Corvoidea/Dicruridae/Dicrurus/Dicrurus megarhynchus (OX=450177)	Amorphea	Obazoa	Opisthokonta	Holozoa	Filozoa	Choanozoa	Metazoa	Dicruridae	Dicrurus	megarhynchus	450177	tr|A0A7K9Z4Y5|A0A7K9Z4Y5_9CORV CO7A1 protein (Fragment) OS=Dicrurus megarhynchus OX=450177 GN=Col7a1 PE=4 SV=1	A0A7K9Z4Y5	1211	1255	45	2925	0.3333333	0.4666667	0.4	0.2846004	1539	225	1551	0.4489796	TRUE
Dicrurus megarhynchus	Eukaryota/Amorphea/Obazoa/Opisthokonta/Holozoa/Filozoa/Choanozoa/Metazoa/Eumetazoa/Bilateria/Deuterostomia/Chordata/Olfactores/Craniata/Vertebrata/Euteleostomi/Archelosauria/Archosauria/Dinosauria/Saurischia/Theropoda/Coelurosauria/Aves/Neognathae/Passeriformes/Corvoidea/Dicruridae/Dicrurus/Dicrurus megarhynchus (OX=450177)	Amorphea	Obazoa	Opisthokonta	Holozoa	Filozoa	Choanozoa	Metazoa	Dicruridae	Dicrurus	megarhynchus	450177	tr|A0A7K9Z4Y5|A0A7K9Z4Y5_9CORV CO7A1 protein (Fragment) OS=Dicrurus megarhynchus OX=450177 GN=Col7a1 PE=4 SV=1	A0A7K9Z4Y5	1260	1322	63	2925	0.1428571	0.5238095	0.3333333	0.2846004	1539	225	1551	0.4489796	TRUE
Dicrurus megarhynchus	Eukaryota/Amorphea/Obazoa/Opisthokonta/Holozoa/Filozoa/Choanozoa/Metazoa/Eumetazoa/Bilateria/Deuterostomia/Chordata/Olfactores/Craniata/Vertebrata/Euteleostomi/Archelosauria/Archosauria/Dinosauria/Saurischia/Theropoda/Coelurosauria/Aves/Neognathae/Passeriformes/Corvoidea/Dicruridae/Dicrurus/Dicrurus megarhynchus (OX=450177)	Amorphea	Obazoa	Opisthokonta	Holozoa	Filozoa	Choanozoa	Metazoa	Dicruridae	Dicrurus	megarhynchus	450177	tr|A0A7K9Z4Y5|A0A7K9Z4Y5_9CORV CO7A1 protein (Fragment) OS=Dicrurus megarhynchus OX=450177 GN=Col7a1 PE=4 SV=1	A0A7K9Z4Y5	1328	1378	51	2925	0.3529412	0.5882353	0.4705882	0.2846004	1539	225	1551	0.4489796	TRUE
Dicrurus megarhynchus	Eukaryota/Amorphea/Obazoa/Opisthokonta/Holozoa/Filozoa/Choanozoa/Metazoa/Eumetazoa/Bilateria/Deuterostomia/Chordata/Olfactores/Craniata/Vertebrata/Euteleostomi/Archelosauria/Archosauria/Dinosauria/Saurischia/Theropoda/Coelurosauria/Aves/Neognathae/Passeriformes/Corvoidea/Dicruridae/Dicrurus/Dicrurus megarhynchus (OX=450177)	Amorphea	Obazoa	Opisthokonta	Holozoa	Filozoa	Choanozoa	Metazoa	Dicruridae	Dicrurus	megarhynchus	450177	tr|A0A7K9Z4Y5|A0A7K9Z4Y5_9CORV CO7A1 protein (Fragment) OS=Dicrurus megarhynchus OX=450177 GN=Col7a1 PE=4 SV=1	A0A7K9Z4Y5	1381	1395	15	2925	0.2	0.2	0.2	0.2846004	1539	225	1551	0.4489796	TRUE
Dicrurus megarhynchus	Eukaryota/Amorphea/Obazoa/Opisthokonta/Holozoa/Filozoa/Choanozoa/Metazoa/Eumetazoa/Bilateria/Deuterostomia/Chordata/Olfactores/Craniata/Vertebrata/Euteleostomi/Archelosauria/Archosauria/Dinosauria/Saurischia/Theropoda/Coelurosauria/Aves/Neognathae/Passeriformes/Corvoidea/Dicruridae/Dicrurus/Dicrurus megarhynchus (OX=450177)	Amorphea	Obazoa	Opisthokonta	Holozoa	Filozoa	Choanozoa	Metazoa	Dicruridae	Dicrurus	megarhynchus	450177	tr|A0A7K9Z4Y5|A0A7K9Z4Y5_9CORV CO7A1 protein (Fragment) OS=Dicrurus megarhynchus OX=450177 GN=Col7a1 PE=4 SV=1	A0A7K9Z4Y5	1402	1431	30	2925	0.4	0.5	0.45	0.2846004	1539	225	1551	0.4489796	TRUE
Dicrurus megarhynchus	Eukaryota/Amorphea/Obazoa/Opisthokonta/Holozoa/Filozoa/Choanozoa/Metazoa/Eumetazoa/Bilateria/Deuterostomia/Chordata/Olfactores/Craniata/Vertebrata/Euteleostomi/Archelosauria/Archosauria/Dinosauria/Saurischia/Theropoda/Coelurosauria/Aves/Neognathae/Passeriformes/Corvoidea/Dicruridae/Dicrurus/Dicrurus megarhynchus (OX=450177)	Amorphea	Obazoa	Opisthokonta	Holozoa	Filozoa	Choanozoa	Metazoa	Dicruridae	Dicrurus	megarhynchus	450177	tr|A0A7K9Z4Y5|A0A7K9Z4Y5_9CORV CO7A1 protein (Fragment) OS=Dicrurus megarhynchus OX=450177 GN=Col7a1 PE=4 SV=1	A0A7K9Z4Y5	1434	1553	120	2925	0.275	0.4	0.3375	0.2846004	1539	225	1551	0.4489796	TRUE
Dicrurus megarhynchus	Eukaryota/Amorphea/Obazoa/Opisthokonta/Holozoa/Filozoa/Choanozoa/Metazoa/Eumetazoa/Bilateria/Deuterostomia/Chordata/Olfactores/Craniata/Vertebrata/Euteleostomi/Archelosauria/Archosauria/Dinosauria/Saurischia/Theropoda/Coelurosauria/Aves/Neognathae/Passeriformes/Corvoidea/Dicruridae/Dicrurus/Dicrurus megarhynchus (OX=450177)	Amorphea	Obazoa	Opisthokonta	Holozoa	Filozoa	Choanozoa	Metazoa	Dicruridae	Dicrurus	megarhynchus	450177	tr|A0A7K9Z4Y5|A0A7K9Z4Y5_9CORV CO7A1 protein (Fragment) OS=Dicrurus megarhynchus OX=450177 GN=Col7a1 PE=4 SV=1	A0A7K9Z4Y5	1556	1681	126	2925	0.1904762	0.3571429	0.2738095	0.2846004	1539	225	1551	0.4489796	TRUE
Dicrurus megarhynchus	Eukaryota/Amorphea/Obazoa/Opisthokonta/Holozoa/Filozoa/Choanozoa/Metazoa/Eumetazoa/Bilateria/Deuterostomia/Chordata/Olfactores/Craniata/Vertebrata/Euteleostomi/Archelosauria/Archosauria/Dinosauria/Saurischia/Theropoda/Coelurosauria/Aves/Neognathae/Passeriformes/Corvoidea/Dicruridae/Dicrurus/Dicrurus megarhynchus (OX=450177)	Amorphea	Obazoa	Opisthokonta	Holozoa	Filozoa	Choanozoa	Metazoa	Dicruridae	Dicrurus	megarhynchus	450177	tr|A0A7K9Z4Y5|A0A7K9Z4Y5_9CORV CO7A1 protein (Fragment) OS=Dicrurus megarhynchus OX=450177 GN=Col7a1 PE=4 SV=1	A0A7K9Z4Y5	1685	1690	6	2925	0	0	0	0.2846004	1539	225	1551	0.4489796	TRUE
Dicrurus megarhynchus	Eukaryota/Amorphea/Obazoa/Opisthokonta/Holozoa/Filozoa/Choanozoa/Metazoa/Eumetazoa/Bilateria/Deuterostomia/Chordata/Olfactores/Craniata/Vertebrata/Euteleostomi/Archelosauria/Archosauria/Dinosauria/Saurischia/Theropoda/Coelurosauria/Aves/Neognathae/Passeriformes/Corvoidea/Dicruridae/Dicrurus/Dicrurus megarhynchus (OX=450177)	Amorphea	Obazoa	Opisthokonta	Holozoa	Filozoa	Choanozoa	Metazoa	Dicruridae	Dicrurus	megarhynchus	450177	tr|A0A7K9Z4Y5|A0A7K9Z4Y5_9CORV CO7A1 protein (Fragment) OS=Dicrurus megarhynchus OX=450177 GN=Col7a1 PE=4 SV=1	A0A7K9Z4Y5	1693	1884	192	2925	0.1875	0.390625	0.2890625	0.2846004	1539	225	1551	0.4489796	TRUE
Dicrurus megarhynchus	Eukaryota/Amorphea/Obazoa/Opisthokonta/Holozoa/Filozoa/Choanozoa/Metazoa/Eumetazoa/Bilateria/Deuterostomia/Chordata/Olfactores/Craniata/Vertebrata/Euteleostomi/Archelosauria/Archosauria/Dinosauria/Saurischia/Theropoda/Coelurosauria/Aves/Neognathae/Passeriformes/Corvoidea/Dicruridae/Dicrurus/Dicrurus megarhynchus (OX=450177)	Amorphea	Obazoa	Opisthokonta	Holozoa	Filozoa	Choanozoa	Metazoa	Dicruridae	Dicrurus	megarhynchus	450177	tr|A0A7K9Z4Y5|A0A7K9Z4Y5_9CORV CO7A1 protein (Fragment) OS=Dicrurus megarhynchus OX=450177 GN=Col7a1 PE=4 SV=1	A0A7K9Z4Y5	1887	1922	36	2925	0.08333333	0.5	0.2916667	0.2846004	1539	225	1551	0.4489796	TRUE
Dicrurus megarhynchus	Eukaryota/Amorphea/Obazoa/Opisthokonta/Holozoa/Filozoa/Choanozoa/Metazoa/Eumetazoa/Bilateria/Deuterostomia/Chordata/Olfactores/Craniata/Vertebrata/Euteleostomi/Archelosauria/Archosauria/Dinosauria/Saurischia/Theropoda/Coelurosauria/Aves/Neognathae/Passeriformes/Corvoidea/Dicruridae/Dicrurus/Dicrurus megarhynchus (OX=450177)	Amorphea	Obazoa	Opisthokonta	Holozoa	Filozoa	Choanozoa	Metazoa	Dicruridae	Dicrurus	megarhynchus	450177	tr|A0A7K9Z4Y5|A0A7K9Z4Y5_9CORV CO7A1 protein (Fragment) OS=Dicrurus megarhynchus OX=450177 GN=Col7a1 PE=4 SV=1	A0A7K9Z4Y5	1962	2009	48	2925	0.25	0.3125	0.28125	0.2846004	1539	225	1551	0.4489796	TRUE
Dicrurus megarhynchus	Eukaryota/Amorphea/Obazoa/Opisthokonta/Holozoa/Filozoa/Choanozoa/Metazoa/Eumetazoa/Bilateria/Deuterostomia/Chordata/Olfactores/Craniata/Vertebrata/Euteleostomi/Archelosauria/Archosauria/Dinosauria/Saurischia/Theropoda/Coelurosauria/Aves/Neognathae/Passeriformes/Corvoidea/Dicruridae/Dicrurus/Dicrurus megarhynchus (OX=450177)	Amorphea	Obazoa	Opisthokonta	Holozoa	Filozoa	Choanozoa	Metazoa	Dicruridae	Dicrurus	megarhynchus	450177	tr|A0A7K9Z4Y5|A0A7K9Z4Y5_9CORV CO7A1 protein (Fragment) OS=Dicrurus megarhynchus OX=450177 GN=Col7a1 PE=4 SV=1	A0A7K9Z4Y5	2011	2076	66	2925	0.2272727	0.4090909	0.3181818	0.2846004	1539	225	1551	0.4489796	TRUE
Dicrurus megarhynchus	Eukaryota/Amorphea/Obazoa/Opisthokonta/Holozoa/Filozoa/Choanozoa/Metazoa/Eumetazoa/Bilateria/Deuterostomia/Chordata/Olfactores/Craniata/Vertebrata/Euteleostomi/Archelosauria/Archosauria/Dinosauria/Saurischia/Theropoda/Coelurosauria/Aves/Neognathae/Passeriformes/Corvoidea/Dicruridae/Dicrurus/Dicrurus megarhynchus (OX=450177)	Amorphea	Obazoa	Opisthokonta	Holozoa	Filozoa	Choanozoa	Metazoa	Dicruridae	Dicrurus	megarhynchus	450177	tr|A0A7K9Z4Y5|A0A7K9Z4Y5_9CORV CO7A1 protein (Fragment) OS=Dicrurus megarhynchus OX=450177 GN=Col7a1 PE=4 SV=1	A0A7K9Z4Y5	2086	2187	102	2925	0.2352941	0.3529412	0.2941176	0.2846004	1539	225	1551	0.4489796	TRUE
Dicrurus megarhynchus	Eukaryota/Amorphea/Obazoa/Opisthokonta/Holozoa/Filozoa/Choanozoa/Metazoa/Eumetazoa/Bilateria/Deuterostomia/Chordata/Olfactores/Craniata/Vertebrata/Euteleostomi/Archelosauria/Archosauria/Dinosauria/Saurischia/Theropoda/Coelurosauria/Aves/Neognathae/Passeriformes/Corvoidea/Dicruridae/Dicrurus/Dicrurus megarhynchus (OX=450177)	Amorphea	Obazoa	Opisthokonta	Holozoa	Filozoa	Choanozoa	Metazoa	Dicruridae	Dicrurus	megarhynchus	450177	tr|A0A7K9Z4Y5|A0A7K9Z4Y5_9CORV CO7A1 protein (Fragment) OS=Dicrurus megarhynchus OX=450177 GN=Col7a1 PE=4 SV=1	A0A7K9Z4Y5	2190	2273	84	2925	0.2857143	0.4642857	0.375	0.2846004	1539	225	1551	0.4489796	TRUE
Dicrurus megarhynchus	Eukaryota/Amorphea/Obazoa/Opisthokonta/Holozoa/Filozoa/Choanozoa/Metazoa/Eumetazoa/Bilateria/Deuterostomia/Chordata/Olfactores/Craniata/Vertebrata/Euteleostomi/Archelosauria/Archosauria/Dinosauria/Saurischia/Theropoda/Coelurosauria/Aves/Neognathae/Passeriformes/Corvoidea/Dicruridae/Dicrurus/Dicrurus megarhynchus (OX=450177)	Amorphea	Obazoa	Opisthokonta	Holozoa	Filozoa	Choanozoa	Metazoa	Dicruridae	Dicrurus	megarhynchus	450177	tr|A0A7K9Z4Y5|A0A7K9Z4Y5_9CORV CO7A1 protein (Fragment) OS=Dicrurus megarhynchus OX=450177 GN=Col7a1 PE=4 SV=1	A0A7K9Z4Y5	2276	2287	12	2925	0.25	0.5	0.375	0.2846004	1539	225	1551	0.4489796	TRUE
Dicrurus megarhynchus	Eukaryota/Amorphea/Obazoa/Opisthokonta/Holozoa/Filozoa/Choanozoa/Metazoa/Eumetazoa/Bilateria/Deuterostomia/Chordata/Olfactores/Craniata/Vertebrata/Euteleostomi/Archelosauria/Archosauria/Dinosauria/Saurischia/Theropoda/Coelurosauria/Aves/Neognathae/Passeriformes/Corvoidea/Dicruridae/Dicrurus/Dicrurus megarhynchus (OX=450177)	Amorphea	Obazoa	Opisthokonta	Holozoa	Filozoa	Choanozoa	Metazoa	Dicruridae	Dicrurus	megarhynchus	450177	tr|A0A7K9Z4Y5|A0A7K9Z4Y5_9CORV CO7A1 protein (Fragment) OS=Dicrurus megarhynchus OX=450177 GN=Col7a1 PE=4 SV=1	A0A7K9Z4Y5	2296	2346	51	2925	0.05882353	0.3529412	0.2058824	0.2846004	1539	225	1551	0.4489796	TRUE
Dicrurus megarhynchus	Eukaryota/Amorphea/Obazoa/Opisthokonta/Holozoa/Filozoa/Choanozoa/Metazoa/Eumetazoa/Bilateria/Deuterostomia/Chordata/Olfactores/Craniata/Vertebrata/Euteleostomi/Archelosauria/Archosauria/Dinosauria/Saurischia/Theropoda/Coelurosauria/Aves/Neognathae/Passeriformes/Corvoidea/Dicruridae/Dicrurus/Dicrurus megarhynchus (OX=450177)	Amorphea	Obazoa	Opisthokonta	Holozoa	Filozoa	Choanozoa	Metazoa	Dicruridae	Dicrurus	megarhynchus	450177	tr|A0A7K9Z4Y5|A0A7K9Z4Y5_9CORV CO7A1 protein (Fragment) OS=Dicrurus megarhynchus OX=450177 GN=Col7a1 PE=4 SV=1	A0A7K9Z4Y5	2349	2444	96	2925	0.28125	0.4375	0.359375	0.2846004	1539	225	1551	0.4489796	TRUE
Dicrurus megarhynchus	Eukaryota/Amorphea/Obazoa/Opisthokonta/Holozoa/Filozoa/Choanozoa/Metazoa/Eumetazoa/Bilateria/Deuterostomia/Chordata/Olfactores/Craniata/Vertebrata/Euteleostomi/Archelosauria/Archosauria/Dinosauria/Saurischia/Theropoda/Coelurosauria/Aves/Neognathae/Passeriformes/Corvoidea/Dicruridae/Dicrurus/Dicrurus megarhynchus (OX=450177)	Amorphea	Obazoa	Opisthokonta	Holozoa	Filozoa	Choanozoa	Metazoa	Dicruridae	Dicrurus	megarhynchus	450177	tr|A0A7K9Z4Y5|A0A7K9Z4Y5_9CORV CO7A1 protein (Fragment) OS=Dicrurus megarhynchus OX=450177 GN=Col7a1 PE=4 SV=1	A0A7K9Z4Y5	2447	2500	54	2925	0.2222222	0.2222222	0.2222222	0.2846004	1539	225	1551	0.4489796	TRUE
Dicrurus megarhynchus	Eukaryota/Amorphea/Obazoa/Opisthokonta/Holozoa/Filozoa/Choanozoa/Metazoa/Eumetazoa/Bilateria/Deuterostomia/Chordata/Olfactores/Craniata/Vertebrata/Euteleostomi/Archelosauria/Archosauria/Dinosauria/Saurischia/Theropoda/Coelurosauria/Aves/Neognathae/Passeriformes/Corvoidea/Dicruridae/Dicrurus/Dicrurus megarhynchus (OX=450177)	Amorphea	Obazoa	Opisthokonta	Holozoa	Filozoa	Choanozoa	Metazoa	Dicruridae	Dicrurus	megarhynchus	450177	tr|A0A7K9Z4Y5|A0A7K9Z4Y5_9CORV CO7A1 protein (Fragment) OS=Dicrurus megarhynchus OX=450177 GN=Col7a1 PE=4 SV=1	A0A7K9Z4Y5	2505	2729	225	2925	0.1466667	0.2533333	0.2	0.2846004	1539	225	1551	0.4489796	TRUE
Dicrurus megarhynchus	Eukaryota/Amorphea/Obazoa/Opisthokonta/Holozoa/Filozoa/Choanozoa/Metazoa/Eumetazoa/Bilateria/Deuterostomia/Chordata/Olfactores/Craniata/Vertebrata/Euteleostomi/Archelosauria/Archosauria/Dinosauria/Saurischia/Theropoda/Coelurosauria/Aves/Neognathae/Passeriformes/Corvoidea/Dicruridae/Dicrurus/Dicrurus megarhynchus (OX=450177)	Amorphea	Obazoa	Opisthokonta	Holozoa	Filozoa	Choanozoa	Metazoa	Dicruridae	Dicrurus	megarhynchus	450177	tr|A0A7K9Z4Y5|A0A7K9Z4Y5_9CORV CO7A1 protein (Fragment) OS=Dicrurus megarhynchus OX=450177 GN=Col7a1 PE=4 SV=1	A0A7K9Z4Y5	2732	2764	33	2925	0	0.3636364	0.1818182	0.2846004	1539	225	1551	0.4489796	TRUE
Dicrurus megarhynchus	Eukaryota/Amorphea/Obazoa/Opisthokonta/Holozoa/Filozoa/Choanozoa/Metazoa/Eumetazoa/Bilateria/Deuterostomia/Chordata/Olfactores/Craniata/Vertebrata/Euteleostomi/Archelosauria/Archosauria/Dinosauria/Saurischia/Theropoda/Coelurosauria/Aves/Neognathae/Passeriformes/Corvoidea/Dicruridae/Dicrurus/Dicrurus megarhynchus (OX=450177)	Amorphea	Obazoa	Opisthokonta	Holozoa	Filozoa	Choanozoa	Metazoa	Dicruridae	Dicrurus	megarhynchus	450177	tr|A0A7K9Z4Y5|A0A7K9Z4Y5_9CORV CO7A1 protein (Fragment) OS=Dicrurus megarhynchus OX=450177 GN=Col7a1 PE=4 SV=1	A0A7K9Z4Y5	2900	2905	6	2925	0	0	0	0.2846004	1539	225	1551	0.4489796	TRUE
Alligator sinensis (Chinese alligator)	Eukaryota/Amorphea/Obazoa/Opisthokonta/Holozoa/Filozoa/Choanozoa/Metazoa/Eumetazoa/Bilateria/Deuterostomia/Chordata/Olfactores/Craniata/Vertebrata/Euteleostomi/Archelosauria/Archosauria/Crocodylia/Alligatoridae/Alligatorinae/Alligator/Alligator sinensis (Chinese alligator) (OX=38654)	Amorphea	Obazoa	Opisthokonta	Holozoa	Filozoa	Choanozoa	Metazoa	Alligatoridae	Alligator	sinensis	38654	tr|A0A1U7S5H1|A0A1U7S5H1_ALLSI collagen alpha-1(III) chain OS=Alligator sinensis OX=38654 GN=COL3A1 PE=4 SV=1	A0A1U7S5H1	105	143	39	1464	0.2307692	0.7692308	0.5	0.3403361	1071	1020	1545	0.6315789	TRUE
Alligator sinensis (Chinese alligator)	Eukaryota/Amorphea/Obazoa/Opisthokonta/Holozoa/Filozoa/Choanozoa/Metazoa/Eumetazoa/Bilateria/Deuterostomia/Chordata/Olfactores/Craniata/Vertebrata/Euteleostomi/Archelosauria/Archosauria/Crocodylia/Alligatoridae/Alligatorinae/Alligator/Alligator sinensis (Chinese alligator) (OX=38654)	Amorphea	Obazoa	Opisthokonta	Holozoa	Filozoa	Choanozoa	Metazoa	Alligatoridae	Alligator	sinensis	38654	tr|A0A1U7S5H1|A0A1U7S5H1_ALLSI collagen alpha-1(III) chain OS=Alligator sinensis OX=38654 GN=COL3A1 PE=4 SV=1	A0A1U7S5H1	177	1196	1020	1464	0.2676471	0.4029412	0.3352941	0.3403361	1071	1020	1545	0.6315789	TRUE
Alligator sinensis (Chinese alligator)	Eukaryota/Amorphea/Obazoa/Opisthokonta/Holozoa/Filozoa/Choanozoa/Metazoa/Eumetazoa/Bilateria/Deuterostomia/Chordata/Olfactores/Craniata/Vertebrata/Euteleostomi/Archelosauria/Archosauria/Crocodylia/Alligatoridae/Alligatorinae/Alligator/Alligator sinensis (Chinese alligator) (OX=38654)	Amorphea	Obazoa	Opisthokonta	Holozoa	Filozoa	Choanozoa	Metazoa	Alligatoridae	Alligator	sinensis	38654	tr|A0A1U7S5H1|A0A1U7S5H1_ALLSI collagen alpha-1(III) chain OS=Alligator sinensis OX=38654 GN=COL3A1 PE=4 SV=1	A0A1U7S5H1	1206	1211	6	1464	0.5	0.5	0.5	0.3403361	1071	1020	1545	0.6315789	TRUE
Alligator sinensis (Chinese alligator)	Eukaryota/Amorphea/Obazoa/Opisthokonta/Holozoa/Filozoa/Choanozoa/Metazoa/Eumetazoa/Bilateria/Deuterostomia/Chordata/Olfactores/Craniata/Vertebrata/Euteleostomi/Archelosauria/Archosauria/Crocodylia/Alligatoridae/Alligatorinae/Alligator/Alligator sinensis (Chinese alligator) (OX=38654)	Amorphea	Obazoa	Opisthokonta	Holozoa	Filozoa	Choanozoa	Metazoa	Alligatoridae	Alligator	sinensis	38654	tr|A0A1U7S5H1|A0A1U7S5H1_ALLSI collagen alpha-1(III) chain OS=Alligator sinensis OX=38654 GN=COL3A1 PE=4 SV=1	A0A1U7S5H1	1420	1425	6	1464	0	0	0	0.3403361	1071	1020	1545	0.6315789	TRUE
Rhipidura dahli	Eukaryota/Amorphea/Obazoa/Opisthokonta/Holozoa/Filozoa/Choanozoa/Metazoa/Eumetazoa/Bilateria/Deuterostomia/Chordata/Olfactores/Craniata/Vertebrata/Euteleostomi/Archelosauria/Archosauria/Dinosauria/Saurischia/Theropoda/Coelurosauria/Aves/Neognathae/Passeriformes/Rhipiduridae/Rhipidura/Rhipidura dahli (OX=667186)	Amorphea	Obazoa	Opisthokonta	Holozoa	Filozoa	Choanozoa	Metazoa	Rhipiduridae	Rhipidura	dahli	667186	tr|A0A7K9WK09|A0A7K9WK09_9PASS COCA1 protein (Fragment) OS=Rhipidura dahli OX=667186 GN=Col12a1 PE=4 SV=1	A0A7K9WK09	91	96	6	3097	0	1	0.5	0.3686869	297	96	1545	0.5208333	TRUE
Rhipidura dahli	Eukaryota/Amorphea/Obazoa/Opisthokonta/Holozoa/Filozoa/Choanozoa/Metazoa/Eumetazoa/Bilateria/Deuterostomia/Chordata/Olfactores/Craniata/Vertebrata/Euteleostomi/Archelosauria/Archosauria/Dinosauria/Saurischia/Theropoda/Coelurosauria/Aves/Neognathae/Passeriformes/Rhipiduridae/Rhipidura/Rhipidura dahli (OX=667186)	Amorphea	Obazoa	Opisthokonta	Holozoa	Filozoa	Choanozoa	Metazoa	Rhipiduridae	Rhipidura	dahli	667186	tr|A0A7K9WK09|A0A7K9WK09_9PASS COCA1 protein (Fragment) OS=Rhipidura dahli OX=667186 GN=Col12a1 PE=4 SV=1	A0A7K9WK09	1102	1107	6	3097	0	0	0	0.3686869	297	96	1545	0.5208333	TRUE
Rhipidura dahli	Eukaryota/Amorphea/Obazoa/Opisthokonta/Holozoa/Filozoa/Choanozoa/Metazoa/Eumetazoa/Bilateria/Deuterostomia/Chordata/Olfactores/Craniata/Vertebrata/Euteleostomi/Archelosauria/Archosauria/Dinosauria/Saurischia/Theropoda/Coelurosauria/Aves/Neognathae/Passeriformes/Rhipiduridae/Rhipidura/Rhipidura dahli (OX=667186)	Amorphea	Obazoa	Opisthokonta	Holozoa	Filozoa	Choanozoa	Metazoa	Rhipiduridae	Rhipidura	dahli	667186	tr|A0A7K9WK09|A0A7K9WK09_9PASS COCA1 protein (Fragment) OS=Rhipidura dahli OX=667186 GN=Col12a1 PE=4 SV=1	A0A7K9WK09	1474	1479	6	3097	0	0	0	0.3686869	297	96	1545	0.5208333	TRUE
Rhipidura dahli	Eukaryota/Amorphea/Obazoa/Opisthokonta/Holozoa/Filozoa/Choanozoa/Metazoa/Eumetazoa/Bilateria/Deuterostomia/Chordata/Olfactores/Craniata/Vertebrata/Euteleostomi/Archelosauria/Archosauria/Dinosauria/Saurischia/Theropoda/Coelurosauria/Aves/Neognathae/Passeriformes/Rhipiduridae/Rhipidura/Rhipidura dahli (OX=667186)	Amorphea	Obazoa	Opisthokonta	Holozoa	Filozoa	Choanozoa	Metazoa	Rhipiduridae	Rhipidura	dahli	667186	tr|A0A7K9WK09|A0A7K9WK09_9PASS COCA1 protein (Fragment) OS=Rhipidura dahli OX=667186 GN=Col12a1 PE=4 SV=1	A0A7K9WK09	1666	1671	6	3097	0.5	0	0.25	0.3686869	297	96	1545	0.5208333	TRUE
Rhipidura dahli	Eukaryota/Amorphea/Obazoa/Opisthokonta/Holozoa/Filozoa/Choanozoa/Metazoa/Eumetazoa/Bilateria/Deuterostomia/Chordata/Olfactores/Craniata/Vertebrata/Euteleostomi/Archelosauria/Archosauria/Dinosauria/Saurischia/Theropoda/Coelurosauria/Aves/Neognathae/Passeriformes/Rhipiduridae/Rhipidura/Rhipidura dahli (OX=667186)	Amorphea	Obazoa	Opisthokonta	Holozoa	Filozoa	Choanozoa	Metazoa	Rhipiduridae	Rhipidura	dahli	667186	tr|A0A7K9WK09|A0A7K9WK09_9PASS COCA1 protein (Fragment) OS=Rhipidura dahli OX=667186 GN=Col12a1 PE=4 SV=1	A0A7K9WK09	1807	1812	6	3097	0	0	0	0.3686869	297	96	1545	0.5208333	TRUE
Rhipidura dahli	Eukaryota/Amorphea/Obazoa/Opisthokonta/Holozoa/Filozoa/Choanozoa/Metazoa/Eumetazoa/Bilateria/Deuterostomia/Chordata/Olfactores/Craniata/Vertebrata/Euteleostomi/Archelosauria/Archosauria/Dinosauria/Saurischia/Theropoda/Coelurosauria/Aves/Neognathae/Passeriformes/Rhipiduridae/Rhipidura/Rhipidura dahli (OX=667186)	Amorphea	Obazoa	Opisthokonta	Holozoa	Filozoa	Choanozoa	Metazoa	Rhipiduridae	Rhipidura	dahli	667186	tr|A0A7K9WK09|A0A7K9WK09_9PASS COCA1 protein (Fragment) OS=Rhipidura dahli OX=667186 GN=Col12a1 PE=4 SV=1	A0A7K9WK09	1897	1902	6	3097	0	0	0	0.3686869	297	96	1545	0.5208333	TRUE
Rhipidura dahli	Eukaryota/Amorphea/Obazoa/Opisthokonta/Holozoa/Filozoa/Choanozoa/Metazoa/Eumetazoa/Bilateria/Deuterostomia/Chordata/Olfactores/Craniata/Vertebrata/Euteleostomi/Archelosauria/Archosauria/Dinosauria/Saurischia/Theropoda/Coelurosauria/Aves/Neognathae/Passeriformes/Rhipiduridae/Rhipidura/Rhipidura dahli (OX=667186)	Amorphea	Obazoa	Opisthokonta	Holozoa	Filozoa	Choanozoa	Metazoa	Rhipiduridae	Rhipidura	dahli	667186	tr|A0A7K9WK09|A0A7K9WK09_9PASS COCA1 protein (Fragment) OS=Rhipidura dahli OX=667186 GN=Col12a1 PE=4 SV=1	A0A7K9WK09	2079	2084	6	3097	0	0	0	0.3686869	297	96	1545	0.5208333	TRUE
Rhipidura dahli	Eukaryota/Amorphea/Obazoa/Opisthokonta/Holozoa/Filozoa/Choanozoa/Metazoa/Eumetazoa/Bilateria/Deuterostomia/Chordata/Olfactores/Craniata/Vertebrata/Euteleostomi/Archelosauria/Archosauria/Dinosauria/Saurischia/Theropoda/Coelurosauria/Aves/Neognathae/Passeriformes/Rhipiduridae/Rhipidura/Rhipidura dahli (OX=667186)	Amorphea	Obazoa	Opisthokonta	Holozoa	Filozoa	Choanozoa	Metazoa	Rhipiduridae	Rhipidura	dahli	667186	tr|A0A7K9WK09|A0A7K9WK09_9PASS COCA1 protein (Fragment) OS=Rhipidura dahli OX=667186 GN=Col12a1 PE=4 SV=1	A0A7K9WK09	2219	2224	6	3097	0	0	0	0.3686869	297	96	1545	0.5208333	TRUE
Rhipidura dahli	Eukaryota/Amorphea/Obazoa/Opisthokonta/Holozoa/Filozoa/Choanozoa/Metazoa/Eumetazoa/Bilateria/Deuterostomia/Chordata/Olfactores/Craniata/Vertebrata/Euteleostomi/Archelosauria/Archosauria/Dinosauria/Saurischia/Theropoda/Coelurosauria/Aves/Neognathae/Passeriformes/Rhipiduridae/Rhipidura/Rhipidura dahli (OX=667186)	Amorphea	Obazoa	Opisthokonta	Holozoa	Filozoa	Choanozoa	Metazoa	Rhipiduridae	Rhipidura	dahli	667186	tr|A0A7K9WK09|A0A7K9WK09_9PASS COCA1 protein (Fragment) OS=Rhipidura dahli OX=667186 GN=Col12a1 PE=4 SV=1	A0A7K9WK09	2724	2777	54	3097	0.6111111	0.3333333	0.4722222	0.3686869	297	96	1545	0.5208333	TRUE
Rhipidura dahli	Eukaryota/Amorphea/Obazoa/Opisthokonta/Holozoa/Filozoa/Choanozoa/Metazoa/Eumetazoa/Bilateria/Deuterostomia/Chordata/Olfactores/Craniata/Vertebrata/Euteleostomi/Archelosauria/Archosauria/Dinosauria/Saurischia/Theropoda/Coelurosauria/Aves/Neognathae/Passeriformes/Rhipiduridae/Rhipidura/Rhipidura dahli (OX=667186)	Amorphea	Obazoa	Opisthokonta	Holozoa	Filozoa	Choanozoa	Metazoa	Rhipiduridae	Rhipidura	dahli	667186	tr|A0A7K9WK09|A0A7K9WK09_9PASS COCA1 protein (Fragment) OS=Rhipidura dahli OX=667186 GN=Col12a1 PE=4 SV=1	A0A7K9WK09	2780	2875	96	3097	0.25	0.4375	0.34375	0.3686869	297	96	1545	0.5208333	TRUE
Rhipidura dahli	Eukaryota/Amorphea/Obazoa/Opisthokonta/Holozoa/Filozoa/Choanozoa/Metazoa/Eumetazoa/Bilateria/Deuterostomia/Chordata/Olfactores/Craniata/Vertebrata/Euteleostomi/Archelosauria/Archosauria/Dinosauria/Saurischia/Theropoda/Coelurosauria/Aves/Neognathae/Passeriformes/Rhipiduridae/Rhipidura/Rhipidura dahli (OX=667186)	Amorphea	Obazoa	Opisthokonta	Holozoa	Filozoa	Choanozoa	Metazoa	Rhipiduridae	Rhipidura	dahli	667186	tr|A0A7K9WK09|A0A7K9WK09_9PASS COCA1 protein (Fragment) OS=Rhipidura dahli OX=667186 GN=Col12a1 PE=4 SV=1	A0A7K9WK09	2919	2969	51	3097	0.3529412	0.5294118	0.4411765	0.3686869	297	96	1545	0.5208333	TRUE
Rhipidura dahli	Eukaryota/Amorphea/Obazoa/Opisthokonta/Holozoa/Filozoa/Choanozoa/Metazoa/Eumetazoa/Bilateria/Deuterostomia/Chordata/Olfactores/Craniata/Vertebrata/Euteleostomi/Archelosauria/Archosauria/Dinosauria/Saurischia/Theropoda/Coelurosauria/Aves/Neognathae/Passeriformes/Rhipiduridae/Rhipidura/Rhipidura dahli (OX=667186)	Amorphea	Obazoa	Opisthokonta	Holozoa	Filozoa	Choanozoa	Metazoa	Rhipiduridae	Rhipidura	dahli	667186	tr|A0A7K9WK09|A0A7K9WK09_9PASS COCA1 protein (Fragment) OS=Rhipidura dahli OX=667186 GN=Col12a1 PE=4 SV=1	A0A7K9WK09	2972	2986	15	3097	0.6	0.4	0.5	0.3686869	297	96	1545	0.5208333	TRUE
Rhipidura dahli	Eukaryota/Amorphea/Obazoa/Opisthokonta/Holozoa/Filozoa/Choanozoa/Metazoa/Eumetazoa/Bilateria/Deuterostomia/Chordata/Olfactores/Craniata/Vertebrata/Euteleostomi/Archelosauria/Archosauria/Dinosauria/Saurischia/Theropoda/Coelurosauria/Aves/Neognathae/Passeriformes/Rhipiduridae/Rhipidura/Rhipidura dahli (OX=667186)	Amorphea	Obazoa	Opisthokonta	Holozoa	Filozoa	Choanozoa	Metazoa	Rhipiduridae	Rhipidura	dahli	667186	tr|A0A7K9WK09|A0A7K9WK09_9PASS COCA1 protein (Fragment) OS=Rhipidura dahli OX=667186 GN=Col12a1 PE=4 SV=1	A0A7K9WK09	2989	3021	33	3097	0.4545455	0.5454545	0.5	0.3686869	297	96	1545	0.5208333	TRUE
Petromyzon marinus (Sea lamprey)	Eukaryota/Amorphea/Obazoa/Opisthokonta/Holozoa/Filozoa/Choanozoa/Metazoa/Eumetazoa/Bilateria/Deuterostomia/Chordata/Olfactores/Craniata/Vertebrata/Cyclostomata/Hyperoartia/Petromyzontiformes/Petromyzontidae/Petromyzon/Petromyzon marinus (Sea lamprey) (OX=7757)	Amorphea	Obazoa	Opisthokonta	Holozoa	Filozoa	Choanozoa	Metazoa	Petromyzontidae	Petromyzon	marinus	7757	tr|S4RT83|S4RT83_PETMA Uncharacterized protein OS=Petromyzon marinus OX=7757 PE=4 SV=1	S4RT83	2	22	21	232	0.2857143	0.4285714	0.3571429	0.2857143	189	93	1020	0.4102564	TRUE
Petromyzon marinus (Sea lamprey)	Eukaryota/Amorphea/Obazoa/Opisthokonta/Holozoa/Filozoa/Choanozoa/Metazoa/Eumetazoa/Bilateria/Deuterostomia/Chordata/Olfactores/Craniata/Vertebrata/Cyclostomata/Hyperoartia/Petromyzontiformes/Petromyzontidae/Petromyzon/Petromyzon marinus (Sea lamprey) (OX=7757)	Amorphea	Obazoa	Opisthokonta	Holozoa	Filozoa	Choanozoa	Metazoa	Petromyzontidae	Petromyzon	marinus	7757	tr|S4RT83|S4RT83_PETMA Uncharacterized protein OS=Petromyzon marinus OX=7757 PE=4 SV=1	S4RT83	44	94	51	232	0.1764706	0.4117647	0.2941176	0.2857143	189	93	1020	0.4102564	TRUE
Petromyzon marinus (Sea lamprey)	Eukaryota/Amorphea/Obazoa/Opisthokonta/Holozoa/Filozoa/Choanozoa/Metazoa/Eumetazoa/Bilateria/Deuterostomia/Chordata/Olfactores/Craniata/Vertebrata/Cyclostomata/Hyperoartia/Petromyzontiformes/Petromyzontidae/Petromyzon/Petromyzon marinus (Sea lamprey) (OX=7757)	Amorphea	Obazoa	Opisthokonta	Holozoa	Filozoa	Choanozoa	Metazoa	Petromyzontidae	Petromyzon	marinus	7757	tr|S4RT83|S4RT83_PETMA Uncharacterized protein OS=Petromyzon marinus OX=7757 PE=4 SV=1	S4RT83	106	129	24	232	0.25	0.125	0.1875	0.2857143	189	93	1020	0.4102564	TRUE
Petromyzon marinus (Sea lamprey)	Eukaryota/Amorphea/Obazoa/Opisthokonta/Holozoa/Filozoa/Choanozoa/Metazoa/Eumetazoa/Bilateria/Deuterostomia/Chordata/Olfactores/Craniata/Vertebrata/Cyclostomata/Hyperoartia/Petromyzontiformes/Petromyzontidae/Petromyzon/Petromyzon marinus (Sea lamprey) (OX=7757)	Amorphea	Obazoa	Opisthokonta	Holozoa	Filozoa	Choanozoa	Metazoa	Petromyzontidae	Petromyzon	marinus	7757	tr|S4RT83|S4RT83_PETMA Uncharacterized protein OS=Petromyzon marinus OX=7757 PE=4 SV=1	S4RT83	137	229	93	232	0.1935484	0.3870968	0.2903226	0.2857143	189	93	1020	0.4102564	TRUE
Petromyzon marinus (Sea lamprey)	Eukaryota/Amorphea/Obazoa/Opisthokonta/Holozoa/Filozoa/Choanozoa/Metazoa/Eumetazoa/Bilateria/Deuterostomia/Chordata/Olfactores/Craniata/Vertebrata/Cyclostomata/Hyperoartia/Petromyzontiformes/Petromyzontidae/Petromyzon/Petromyzon marinus (Sea lamprey) (OX=7757)	Amorphea	Obazoa	Opisthokonta	Holozoa	Filozoa	Choanozoa	Metazoa	Petromyzontidae	Petromyzon	marinus	7757	tr|S4R8N8|S4R8N8_PETMA Collagen type II alpha 1 chain OS=Petromyzon marinus OX=7757 GN=COL2A1 PE=4 SV=1	S4R8N8	1	474	474	740	0.3734177	0.3037975	0.3386076	0.334375	480	474	1020	0.4102564	TRUE
Petromyzon marinus (Sea lamprey)	Eukaryota/Amorphea/Obazoa/Opisthokonta/Holozoa/Filozoa/Choanozoa/Metazoa/Eumetazoa/Bilateria/Deuterostomia/Chordata/Olfactores/Craniata/Vertebrata/Cyclostomata/Hyperoartia/Petromyzontiformes/Petromyzontidae/Petromyzon/Petromyzon marinus (Sea lamprey) (OX=7757)	Amorphea	Obazoa	Opisthokonta	Holozoa	Filozoa	Choanozoa	Metazoa	Petromyzontidae	Petromyzon	marinus	7757	tr|S4R8N8|S4R8N8_PETMA Collagen type II alpha 1 chain OS=Petromyzon marinus OX=7757 GN=COL2A1 PE=4 SV=1	S4R8N8	700	705	6	740	0	0	0	0.334375	480	474	1020	0.4102564	TRUE
Petromyzon marinus (Sea lamprey)	Eukaryota/Amorphea/Obazoa/Opisthokonta/Holozoa/Filozoa/Choanozoa/Metazoa/Eumetazoa/Bilateria/Deuterostomia/Chordata/Olfactores/Craniata/Vertebrata/Cyclostomata/Hyperoartia/Petromyzontiformes/Petromyzontidae/Petromyzon/Petromyzon marinus (Sea lamprey) (OX=7757)	Amorphea	Obazoa	Opisthokonta	Holozoa	Filozoa	Choanozoa	Metazoa	Petromyzontidae	Petromyzon	marinus	7757	tr|S4R5P3|S4R5P3_PETMA VWFC domain-containing protein OS=Petromyzon marinus OX=7757 PE=4 SV=1	S4R5P3	107	154	48	855	0.375	0.4375	0.40625	0.2117904	687	498	1020	0.4102564	TRUE
Petromyzon marinus (Sea lamprey)	Eukaryota/Amorphea/Obazoa/Opisthokonta/Holozoa/Filozoa/Choanozoa/Metazoa/Eumetazoa/Bilateria/Deuterostomia/Chordata/Olfactores/Craniata/Vertebrata/Cyclostomata/Hyperoartia/Petromyzontiformes/Petromyzontidae/Petromyzon/Petromyzon marinus (Sea lamprey) (OX=7757)	Amorphea	Obazoa	Opisthokonta	Holozoa	Filozoa	Choanozoa	Metazoa	Petromyzontidae	Petromyzon	marinus	7757	tr|S4R5P3|S4R5P3_PETMA VWFC domain-containing protein OS=Petromyzon marinus OX=7757 PE=4 SV=1	S4R5P3	186	683	498	855	0.1746988	0.2228916	0.1987952	0.2117904	687	498	1020	0.4102564	TRUE
Petromyzon marinus (Sea lamprey)	Eukaryota/Amorphea/Obazoa/Opisthokonta/Holozoa/Filozoa/Choanozoa/Metazoa/Eumetazoa/Bilateria/Deuterostomia/Chordata/Olfactores/Craniata/Vertebrata/Cyclostomata/Hyperoartia/Petromyzontiformes/Petromyzontidae/Petromyzon/Petromyzon marinus (Sea lamprey) (OX=7757)	Amorphea	Obazoa	Opisthokonta	Holozoa	Filozoa	Choanozoa	Metazoa	Petromyzontidae	Petromyzon	marinus	7757	tr|S4R5P3|S4R5P3_PETMA VWFC domain-containing protein OS=Petromyzon marinus OX=7757 PE=4 SV=1	S4R5P3	713	853	141	855	0.1702128	0.212766	0.1914894	0.2117904	687	498	1020	0.4102564	TRUE
Paroedura picta	Eukaryota/Amorphea/Obazoa/Opisthokonta/Holozoa/Filozoa/Choanozoa/Metazoa/Eumetazoa/Bilateria/Deuterostomia/Chordata/Olfactores/Craniata/Vertebrata/Euteleostomi/Lepidosauria/Squamata/Bifurcata/Gekkota/Gekkonidae/Gekkoninae/Paroedura/Paroedura picta (OX=143630)	Amorphea	Obazoa	Opisthokonta	Holozoa	Filozoa	Choanozoa	Metazoa	Gekkonidae	Paroedura	picta	143630	tr|A0A402FY86|A0A402FY86_9SAUR Uncharacterized protein OS=Paroedura picta OX=143630 GN=parPi_0025170 PE=4 SV=1	A0A402FY86	51	56	6	941	0	0	0	0.238806	201	69	1296	0.6315789	TRUE
Paroedura picta	Eukaryota/Amorphea/Obazoa/Opisthokonta/Holozoa/Filozoa/Choanozoa/Metazoa/Eumetazoa/Bilateria/Deuterostomia/Chordata/Olfactores/Craniata/Vertebrata/Euteleostomi/Lepidosauria/Squamata/Bifurcata/Gekkota/Gekkonidae/Gekkoninae/Paroedura/Paroedura picta (OX=143630)	Amorphea	Obazoa	Opisthokonta	Holozoa	Filozoa	Choanozoa	Metazoa	Gekkonidae	Paroedura	picta	143630	tr|A0A402FY86|A0A402FY86_9SAUR Uncharacterized protein OS=Paroedura picta OX=143630 GN=parPi_0025170 PE=4 SV=1	A0A402FY86	60	65	6	941	0	0	0	0.238806	201	69	1296	0.6315789	TRUE
Paroedura picta	Eukaryota/Amorphea/Obazoa/Opisthokonta/Holozoa/Filozoa/Choanozoa/Metazoa/Eumetazoa/Bilateria/Deuterostomia/Chordata/Olfactores/Craniata/Vertebrata/Euteleostomi/Lepidosauria/Squamata/Bifurcata/Gekkota/Gekkonidae/Gekkoninae/Paroedura/Paroedura picta (OX=143630)	Amorphea	Obazoa	Opisthokonta	Holozoa	Filozoa	Choanozoa	Metazoa	Gekkonidae	Paroedura	picta	143630	tr|A0A402FY86|A0A402FY86_9SAUR Uncharacterized protein OS=Paroedura picta OX=143630 GN=parPi_0025170 PE=4 SV=1	A0A402FY86	181	192	12	941	0	0.25	0.125	0.238806	201	69	1296	0.6315789	TRUE
Paroedura picta	Eukaryota/Amorphea/Obazoa/Opisthokonta/Holozoa/Filozoa/Choanozoa/Metazoa/Eumetazoa/Bilateria/Deuterostomia/Chordata/Olfactores/Craniata/Vertebrata/Euteleostomi/Lepidosauria/Squamata/Bifurcata/Gekkota/Gekkonidae/Gekkoninae/Paroedura/Paroedura picta (OX=143630)	Amorphea	Obazoa	Opisthokonta	Holozoa	Filozoa	Choanozoa	Metazoa	Gekkonidae	Paroedura	picta	143630	tr|A0A402FY86|A0A402FY86_9SAUR Uncharacterized protein OS=Paroedura picta OX=143630 GN=parPi_0025170 PE=4 SV=1	A0A402FY86	203	253	51	941	0.4117647	0.5882353	0.5	0.238806	201	69	1296	0.6315789	TRUE
Paroedura picta	Eukaryota/Amorphea/Obazoa/Opisthokonta/Holozoa/Filozoa/Choanozoa/Metazoa/Eumetazoa/Bilateria/Deuterostomia/Chordata/Olfactores/Craniata/Vertebrata/Euteleostomi/Lepidosauria/Squamata/Bifurcata/Gekkota/Gekkonidae/Gekkoninae/Paroedura/Paroedura picta (OX=143630)	Amorphea	Obazoa	Opisthokonta	Holozoa	Filozoa	Choanozoa	Metazoa	Gekkonidae	Paroedura	picta	143630	tr|A0A402FY86|A0A402FY86_9SAUR Uncharacterized protein OS=Paroedura picta OX=143630 GN=parPi_0025170 PE=4 SV=1	A0A402FY86	261	266	6	941	0	0	0	0.238806	201	69	1296	0.6315789	TRUE
Paroedura picta	Eukaryota/Amorphea/Obazoa/Opisthokonta/Holozoa/Filozoa/Choanozoa/Metazoa/Eumetazoa/Bilateria/Deuterostomia/Chordata/Olfactores/Craniata/Vertebrata/Euteleostomi/Lepidosauria/Squamata/Bifurcata/Gekkota/Gekkonidae/Gekkoninae/Paroedura/Paroedura picta (OX=143630)	Amorphea	Obazoa	Opisthokonta	Holozoa	Filozoa	Choanozoa	Metazoa	Gekkonidae	Paroedura	picta	143630	tr|A0A402FY86|A0A402FY86_9SAUR Uncharacterized protein OS=Paroedura picta OX=143630 GN=parPi_0025170 PE=4 SV=1	A0A402FY86	291	359	69	941	0.2608696	0.2173913	0.2391304	0.238806	201	69	1296	0.6315789	TRUE
Paroedura picta	Eukaryota/Amorphea/Obazoa/Opisthokonta/Holozoa/Filozoa/Choanozoa/Metazoa/Eumetazoa/Bilateria/Deuterostomia/Chordata/Olfactores/Craniata/Vertebrata/Euteleostomi/Lepidosauria/Squamata/Bifurcata/Gekkota/Gekkonidae/Gekkoninae/Paroedura/Paroedura picta (OX=143630)	Amorphea	Obazoa	Opisthokonta	Holozoa	Filozoa	Choanozoa	Metazoa	Gekkonidae	Paroedura	picta	143630	tr|A0A402FY86|A0A402FY86_9SAUR Uncharacterized protein OS=Paroedura picta OX=143630 GN=parPi_0025170 PE=4 SV=1	A0A402FY86	362	370	9	941	0	0.3333333	0.1666667	0.238806	201	69	1296	0.6315789	TRUE
Paroedura picta	Eukaryota/Amorphea/Obazoa/Opisthokonta/Holozoa/Filozoa/Choanozoa/Metazoa/Eumetazoa/Bilateria/Deuterostomia/Chordata/Olfactores/Craniata/Vertebrata/Euteleostomi/Lepidosauria/Squamata/Bifurcata/Gekkota/Gekkonidae/Gekkoninae/Paroedura/Paroedura picta (OX=143630)	Amorphea	Obazoa	Opisthokonta	Holozoa	Filozoa	Choanozoa	Metazoa	Gekkonidae	Paroedura	picta	143630	tr|A0A402FY86|A0A402FY86_9SAUR Uncharacterized protein OS=Paroedura picta OX=143630 GN=parPi_0025170 PE=4 SV=1	A0A402FY86	503	508	6	941	0	0	0	0.238806	201	69	1296	0.6315789	TRUE
Paroedura picta	Eukaryota/Amorphea/Obazoa/Opisthokonta/Holozoa/Filozoa/Choanozoa/Metazoa/Eumetazoa/Bilateria/Deuterostomia/Chordata/Olfactores/Craniata/Vertebrata/Euteleostomi/Lepidosauria/Squamata/Bifurcata/Gekkota/Gekkonidae/Gekkoninae/Paroedura/Paroedura picta (OX=143630)	Amorphea	Obazoa	Opisthokonta	Holozoa	Filozoa	Choanozoa	Metazoa	Gekkonidae	Paroedura	picta	143630	tr|A0A402FY86|A0A402FY86_9SAUR Uncharacterized protein OS=Paroedura picta OX=143630 GN=parPi_0025170 PE=4 SV=1	A0A402FY86	512	520	9	941	0	0	0	0.238806	201	69	1296	0.6315789	TRUE
Paroedura picta	Eukaryota/Amorphea/Obazoa/Opisthokonta/Holozoa/Filozoa/Choanozoa/Metazoa/Eumetazoa/Bilateria/Deuterostomia/Chordata/Olfactores/Craniata/Vertebrata/Euteleostomi/Lepidosauria/Squamata/Bifurcata/Gekkota/Gekkonidae/Gekkoninae/Paroedura/Paroedura picta (OX=143630)	Amorphea	Obazoa	Opisthokonta	Holozoa	Filozoa	Choanozoa	Metazoa	Gekkonidae	Paroedura	picta	143630	tr|A0A402FY86|A0A402FY86_9SAUR Uncharacterized protein OS=Paroedura picta OX=143630 GN=parPi_0025170 PE=4 SV=1	A0A402FY86	527	532	6	941	0	0.5	0.25	0.238806	201	69	1296	0.6315789	TRUE
Paroedura picta	Eukaryota/Amorphea/Obazoa/Opisthokonta/Holozoa/Filozoa/Choanozoa/Metazoa/Eumetazoa/Bilateria/Deuterostomia/Chordata/Olfactores/Craniata/Vertebrata/Euteleostomi/Lepidosauria/Squamata/Bifurcata/Gekkota/Gekkonidae/Gekkoninae/Paroedura/Paroedura picta (OX=143630)	Amorphea	Obazoa	Opisthokonta	Holozoa	Filozoa	Choanozoa	Metazoa	Gekkonidae	Paroedura	picta	143630	tr|A0A402FY86|A0A402FY86_9SAUR Uncharacterized protein OS=Paroedura picta OX=143630 GN=parPi_0025170 PE=4 SV=1	A0A402FY86	548	556	9	941	0	0	0	0.238806	201	69	1296	0.6315789	TRUE
Paroedura picta	Eukaryota/Amorphea/Obazoa/Opisthokonta/Holozoa/Filozoa/Choanozoa/Metazoa/Eumetazoa/Bilateria/Deuterostomia/Chordata/Olfactores/Craniata/Vertebrata/Euteleostomi/Lepidosauria/Squamata/Bifurcata/Gekkota/Gekkonidae/Gekkoninae/Paroedura/Paroedura picta (OX=143630)	Amorphea	Obazoa	Opisthokonta	Holozoa	Filozoa	Choanozoa	Metazoa	Gekkonidae	Paroedura	picta	143630	tr|A0A402FY86|A0A402FY86_9SAUR Uncharacterized protein OS=Paroedura picta OX=143630 GN=parPi_0025170 PE=4 SV=1	A0A402FY86	815	820	6	941	0	0.5	0.25	0.238806	201	69	1296	0.6315789	TRUE
Paroedura picta	Eukaryota/Amorphea/Obazoa/Opisthokonta/Holozoa/Filozoa/Choanozoa/Metazoa/Eumetazoa/Bilateria/Deuterostomia/Chordata/Olfactores/Craniata/Vertebrata/Euteleostomi/Lepidosauria/Squamata/Bifurcata/Gekkota/Gekkonidae/Gekkoninae/Paroedura/Paroedura picta (OX=143630)	Amorphea	Obazoa	Opisthokonta	Holozoa	Filozoa	Choanozoa	Metazoa	Gekkonidae	Paroedura	picta	143630	tr|A0A402FY86|A0A402FY86_9SAUR Uncharacterized protein OS=Paroedura picta OX=143630 GN=parPi_0025170 PE=4 SV=1	A0A402FY86	929	934	6	941	0	0	0	0.238806	201	69	1296	0.6315789	TRUE
Leucopsar rothschildi (Bali myna) (Rothschild's mynah)	Eukaryota/Amorphea/Obazoa/Opisthokonta/Holozoa/Filozoa/Choanozoa/Metazoa/Eumetazoa/Bilateria/Deuterostomia/Chordata/Olfactores/Craniata/Vertebrata/Euteleostomi/Archelosauria/Archosauria/Dinosauria/Saurischia/Theropoda/Coelurosauria/Aves/Neognathae/Passeriformes/Sturnidae/Leucopsar/Leucopsar rothschildi (Bali myna) (Rothschild's mynah) (OX=127929)	Amorphea	Obazoa	Opisthokonta	Holozoa	Filozoa	Choanozoa	Metazoa	Sturnidae	Leucopsar	rothschildi	127929	tr|A0A7K8EAM2|A0A7K8EAM2_LEURO COMA1 protein (Fragment) OS=Leucopsar rothschildi OX=127929 GN=Col22a1 PE=4 SV=1	A0A7K8EAM2	452	469	18	1589	0.3333333	0	0.1666667	0.3240469	1023	339	1308	0.4880952	TRUE
Leucopsar rothschildi (Bali myna) (Rothschild's mynah)	Eukaryota/Amorphea/Obazoa/Opisthokonta/Holozoa/Filozoa/Choanozoa/Metazoa/Eumetazoa/Bilateria/Deuterostomia/Chordata/Olfactores/Craniata/Vertebrata/Euteleostomi/Archelosauria/Archosauria/Dinosauria/Saurischia/Theropoda/Coelurosauria/Aves/Neognathae/Passeriformes/Sturnidae/Leucopsar/Leucopsar rothschildi (Bali myna) (Rothschild's mynah) (OX=127929)	Amorphea	Obazoa	Opisthokonta	Holozoa	Filozoa	Choanozoa	Metazoa	Sturnidae	Leucopsar	rothschildi	127929	tr|A0A7K8EAM2|A0A7K8EAM2_LEURO COMA1 protein (Fragment) OS=Leucopsar rothschildi OX=127929 GN=Col22a1 PE=4 SV=1	A0A7K8EAM2	474	491	18	1589	0	0.3333333	0.1666667	0.3240469	1023	339	1308	0.4880952	TRUE
Leucopsar rothschildi (Bali myna) (Rothschild's mynah)	Eukaryota/Amorphea/Obazoa/Opisthokonta/Holozoa/Filozoa/Choanozoa/Metazoa/Eumetazoa/Bilateria/Deuterostomia/Chordata/Olfactores/Craniata/Vertebrata/Euteleostomi/Archelosauria/Archosauria/Dinosauria/Saurischia/Theropoda/Coelurosauria/Aves/Neognathae/Passeriformes/Sturnidae/Leucopsar/Leucopsar rothschildi (Bali myna) (Rothschild's mynah) (OX=127929)	Amorphea	Obazoa	Opisthokonta	Holozoa	Filozoa	Choanozoa	Metazoa	Sturnidae	Leucopsar	rothschildi	127929	tr|A0A7K8EAM2|A0A7K8EAM2_LEURO COMA1 protein (Fragment) OS=Leucopsar rothschildi OX=127929 GN=Col22a1 PE=4 SV=1	A0A7K8EAM2	495	635	141	1589	0.106383	0.3617021	0.2340426	0.3240469	1023	339	1308	0.4880952	TRUE
Leucopsar rothschildi (Bali myna) (Rothschild's mynah)	Eukaryota/Amorphea/Obazoa/Opisthokonta/Holozoa/Filozoa/Choanozoa/Metazoa/Eumetazoa/Bilateria/Deuterostomia/Chordata/Olfactores/Craniata/Vertebrata/Euteleostomi/Archelosauria/Archosauria/Dinosauria/Saurischia/Theropoda/Coelurosauria/Aves/Neognathae/Passeriformes/Sturnidae/Leucopsar/Leucopsar rothschildi (Bali myna) (Rothschild's mynah) (OX=127929)	Amorphea	Obazoa	Opisthokonta	Holozoa	Filozoa	Choanozoa	Metazoa	Sturnidae	Leucopsar	rothschildi	127929	tr|A0A7K8EAM2|A0A7K8EAM2_LEURO COMA1 protein (Fragment) OS=Leucopsar rothschildi OX=127929 GN=Col22a1 PE=4 SV=1	A0A7K8EAM2	640	753	114	1589	0.2894737	0.5526316	0.4210526	0.3240469	1023	339	1308	0.4880952	TRUE
Leucopsar rothschildi (Bali myna) (Rothschild's mynah)	Eukaryota/Amorphea/Obazoa/Opisthokonta/Holozoa/Filozoa/Choanozoa/Metazoa/Eumetazoa/Bilateria/Deuterostomia/Chordata/Olfactores/Craniata/Vertebrata/Euteleostomi/Archelosauria/Archosauria/Dinosauria/Saurischia/Theropoda/Coelurosauria/Aves/Neognathae/Passeriformes/Sturnidae/Leucopsar/Leucopsar rothschildi (Bali myna) (Rothschild's mynah) (OX=127929)	Amorphea	Obazoa	Opisthokonta	Holozoa	Filozoa	Choanozoa	Metazoa	Sturnidae	Leucopsar	rothschildi	127929	tr|A0A7K8EAM2|A0A7K8EAM2_LEURO COMA1 protein (Fragment) OS=Leucopsar rothschildi OX=127929 GN=Col22a1 PE=4 SV=1	A0A7K8EAM2	757	813	57	1589	0.1052632	0.3157895	0.2105263	0.3240469	1023	339	1308	0.4880952	TRUE
Leucopsar rothschildi (Bali myna) (Rothschild's mynah)	Eukaryota/Amorphea/Obazoa/Opisthokonta/Holozoa/Filozoa/Choanozoa/Metazoa/Eumetazoa/Bilateria/Deuterostomia/Chordata/Olfactores/Craniata/Vertebrata/Euteleostomi/Archelosauria/Archosauria/Dinosauria/Saurischia/Theropoda/Coelurosauria/Aves/Neognathae/Passeriformes/Sturnidae/Leucopsar/Leucopsar rothschildi (Bali myna) (Rothschild's mynah) (OX=127929)	Amorphea	Obazoa	Opisthokonta	Holozoa	Filozoa	Choanozoa	Metazoa	Sturnidae	Leucopsar	rothschildi	127929	tr|A0A7K8EAM2|A0A7K8EAM2_LEURO COMA1 protein (Fragment) OS=Leucopsar rothschildi OX=127929 GN=Col22a1 PE=4 SV=1	A0A7K8EAM2	817	837	21	1589	0.1428571	0.4285714	0.2857143	0.3240469	1023	339	1308	0.4880952	TRUE
Leucopsar rothschildi (Bali myna) (Rothschild's mynah)	Eukaryota/Amorphea/Obazoa/Opisthokonta/Holozoa/Filozoa/Choanozoa/Metazoa/Eumetazoa/Bilateria/Deuterostomia/Chordata/Olfactores/Craniata/Vertebrata/Euteleostomi/Archelosauria/Archosauria/Dinosauria/Saurischia/Theropoda/Coelurosauria/Aves/Neognathae/Passeriformes/Sturnidae/Leucopsar/Leucopsar rothschildi (Bali myna) (Rothschild's mynah) (OX=127929)	Amorphea	Obazoa	Opisthokonta	Holozoa	Filozoa	Choanozoa	Metazoa	Sturnidae	Leucopsar	rothschildi	127929	tr|A0A7K8EAM2|A0A7K8EAM2_LEURO COMA1 protein (Fragment) OS=Leucopsar rothschildi OX=127929 GN=Col22a1 PE=4 SV=1	A0A7K8EAM2	848	967	120	1589	0.125	0.425	0.275	0.3240469	1023	339	1308	0.4880952	TRUE
Leucopsar rothschildi (Bali myna) (Rothschild's mynah)	Eukaryota/Amorphea/Obazoa/Opisthokonta/Holozoa/Filozoa/Choanozoa/Metazoa/Eumetazoa/Bilateria/Deuterostomia/Chordata/Olfactores/Craniata/Vertebrata/Euteleostomi/Archelosauria/Archosauria/Dinosauria/Saurischia/Theropoda/Coelurosauria/Aves/Neognathae/Passeriformes/Sturnidae/Leucopsar/Leucopsar rothschildi (Bali myna) (Rothschild's mynah) (OX=127929)	Amorphea	Obazoa	Opisthokonta	Holozoa	Filozoa	Choanozoa	Metazoa	Sturnidae	Leucopsar	rothschildi	127929	tr|A0A7K8EAM2|A0A7K8EAM2_LEURO COMA1 protein (Fragment) OS=Leucopsar rothschildi OX=127929 GN=Col22a1 PE=4 SV=1	A0A7K8EAM2	970	1008	39	1589	0.1538462	0.4615385	0.3076923	0.3240469	1023	339	1308	0.4880952	TRUE
Leucopsar rothschildi (Bali myna) (Rothschild's mynah)	Eukaryota/Amorphea/Obazoa/Opisthokonta/Holozoa/Filozoa/Choanozoa/Metazoa/Eumetazoa/Bilateria/Deuterostomia/Chordata/Olfactores/Craniata/Vertebrata/Euteleostomi/Archelosauria/Archosauria/Dinosauria/Saurischia/Theropoda/Coelurosauria/Aves/Neognathae/Passeriformes/Sturnidae/Leucopsar/Leucopsar rothschildi (Bali myna) (Rothschild's mynah) (OX=127929)	Amorphea	Obazoa	Opisthokonta	Holozoa	Filozoa	Choanozoa	Metazoa	Sturnidae	Leucopsar	rothschildi	127929	tr|A0A7K8EAM2|A0A7K8EAM2_LEURO COMA1 protein (Fragment) OS=Leucopsar rothschildi OX=127929 GN=Col22a1 PE=4 SV=1	A0A7K8EAM2	1011	1061	51	1589	0.4117647	0.5882353	0.5	0.3240469	1023	339	1308	0.4880952	TRUE
Leucopsar rothschildi (Bali myna) (Rothschild's mynah)	Eukaryota/Amorphea/Obazoa/Opisthokonta/Holozoa/Filozoa/Choanozoa/Metazoa/Eumetazoa/Bilateria/Deuterostomia/Chordata/Olfactores/Craniata/Vertebrata/Euteleostomi/Archelosauria/Archosauria/Dinosauria/Saurischia/Theropoda/Coelurosauria/Aves/Neognathae/Passeriformes/Sturnidae/Leucopsar/Leucopsar rothschildi (Bali myna) (Rothschild's mynah) (OX=127929)	Amorphea	Obazoa	Opisthokonta	Holozoa	Filozoa	Choanozoa	Metazoa	Sturnidae	Leucopsar	rothschildi	127929	tr|A0A7K8EAM2|A0A7K8EAM2_LEURO COMA1 protein (Fragment) OS=Leucopsar rothschildi OX=127929 GN=Col22a1 PE=4 SV=1	A0A7K8EAM2	1083	1421	339	1589	0.2654867	0.4159292	0.340708	0.3240469	1023	339	1308	0.4880952	TRUE
Leucopsar rothschildi (Bali myna) (Rothschild's mynah)	Eukaryota/Amorphea/Obazoa/Opisthokonta/Holozoa/Filozoa/Choanozoa/Metazoa/Eumetazoa/Bilateria/Deuterostomia/Chordata/Olfactores/Craniata/Vertebrata/Euteleostomi/Archelosauria/Archosauria/Dinosauria/Saurischia/Theropoda/Coelurosauria/Aves/Neognathae/Passeriformes/Sturnidae/Leucopsar/Leucopsar rothschildi (Bali myna) (Rothschild's mynah) (OX=127929)	Amorphea	Obazoa	Opisthokonta	Holozoa	Filozoa	Choanozoa	Metazoa	Sturnidae	Leucopsar	rothschildi	127929	tr|A0A7K8EAM2|A0A7K8EAM2_LEURO COMA1 protein (Fragment) OS=Leucopsar rothschildi OX=127929 GN=Col22a1 PE=4 SV=1	A0A7K8EAM2	1460	1516	57	1589	0.3157895	0.4210526	0.3684211	0.3240469	1023	339	1308	0.4880952	TRUE
Leucopsar rothschildi (Bali myna) (Rothschild's mynah)	Eukaryota/Amorphea/Obazoa/Opisthokonta/Holozoa/Filozoa/Choanozoa/Metazoa/Eumetazoa/Bilateria/Deuterostomia/Chordata/Olfactores/Craniata/Vertebrata/Euteleostomi/Archelosauria/Archosauria/Dinosauria/Saurischia/Theropoda/Coelurosauria/Aves/Neognathae/Passeriformes/Sturnidae/Leucopsar/Leucopsar rothschildi (Bali myna) (Rothschild's mynah) (OX=127929)	Amorphea	Obazoa	Opisthokonta	Holozoa	Filozoa	Choanozoa	Metazoa	Sturnidae	Leucopsar	rothschildi	127929	tr|A0A7K8EAM2|A0A7K8EAM2_LEURO COMA1 protein (Fragment) OS=Leucopsar rothschildi OX=127929 GN=Col22a1 PE=4 SV=1	A0A7K8EAM2	1519	1536	18	1589	0.1666667	0.6666667	0.4166667	0.3240469	1023	339	1308	0.4880952	TRUE
Leucopsar rothschildi (Bali myna) (Rothschild's mynah)	Eukaryota/Amorphea/Obazoa/Opisthokonta/Holozoa/Filozoa/Choanozoa/Metazoa/Eumetazoa/Bilateria/Deuterostomia/Chordata/Olfactores/Craniata/Vertebrata/Euteleostomi/Archelosauria/Archosauria/Dinosauria/Saurischia/Theropoda/Coelurosauria/Aves/Neognathae/Passeriformes/Sturnidae/Leucopsar/Leucopsar rothschildi (Bali myna) (Rothschild's mynah) (OX=127929)	Amorphea	Obazoa	Opisthokonta	Holozoa	Filozoa	Choanozoa	Metazoa	Sturnidae	Leucopsar	rothschildi	127929	tr|A0A7K8EAM2|A0A7K8EAM2_LEURO COMA1 protein (Fragment) OS=Leucopsar rothschildi OX=127929 GN=Col22a1 PE=4 SV=1	A0A7K8EAM2	1539	1568	30	1589	0.4	0.4	0.4	0.3240469	1023	339	1308	0.4880952	TRUE
Paroedura picta	Eukaryota/Amorphea/Obazoa/Opisthokonta/Holozoa/Filozoa/Choanozoa/Metazoa/Eumetazoa/Bilateria/Deuterostomia/Chordata/Olfactores/Craniata/Vertebrata/Euteleostomi/Lepidosauria/Squamata/Bifurcata/Gekkota/Gekkonidae/Gekkoninae/Paroedura/Paroedura picta (OX=143630)	Amorphea	Obazoa	Opisthokonta	Holozoa	Filozoa	Choanozoa	Metazoa	Gekkonidae	Paroedura	picta	143630	tr|A0A402F1X5|A0A402F1X5_9SAUR C1q domain-containing protein OS=Paroedura picta OX=143630 GN=parPi_0011391 PE=4 SV=1	A0A402F1X5	92	193	102	337	0.2352941	0.2647059	0.25	0.25	102	102	1296	0.6315789	TRUE
Leucopsar rothschildi (Bali myna) (Rothschild's mynah)	Eukaryota/Amorphea/Obazoa/Opisthokonta/Holozoa/Filozoa/Choanozoa/Metazoa/Eumetazoa/Bilateria/Deuterostomia/Chordata/Olfactores/Craniata/Vertebrata/Euteleostomi/Archelosauria/Archosauria/Dinosauria/Saurischia/Theropoda/Coelurosauria/Aves/Neognathae/Passeriformes/Sturnidae/Leucopsar/Leucopsar rothschildi (Bali myna) (Rothschild's mynah) (OX=127929)	Amorphea	Obazoa	Opisthokonta	Holozoa	Filozoa	Choanozoa	Metazoa	Sturnidae	Leucopsar	rothschildi	127929	tr|A0A7K8ELG3|A0A7K8ELG3_LEURO COQA1 protein (Fragment) OS=Leucopsar rothschildi OX=127929 GN=Col26a1 PE=4 SV=1	A0A7K8ELG3	41	46	6	411	0	0.5	0.25	0.3586957	138	66	1308	0.4880952	TRUE
Leucopsar rothschildi (Bali myna) (Rothschild's mynah)	Eukaryota/Amorphea/Obazoa/Opisthokonta/Holozoa/Filozoa/Choanozoa/Metazoa/Eumetazoa/Bilateria/Deuterostomia/Chordata/Olfactores/Craniata/Vertebrata/Euteleostomi/Archelosauria/Archosauria/Dinosauria/Saurischia/Theropoda/Coelurosauria/Aves/Neognathae/Passeriformes/Sturnidae/Leucopsar/Leucopsar rothschildi (Bali myna) (Rothschild's mynah) (OX=127929)	Amorphea	Obazoa	Opisthokonta	Holozoa	Filozoa	Choanozoa	Metazoa	Sturnidae	Leucopsar	rothschildi	127929	tr|A0A7K8ELG3|A0A7K8ELG3_LEURO COQA1 protein (Fragment) OS=Leucopsar rothschildi OX=127929 GN=Col26a1 PE=4 SV=1	A0A7K8ELG3	118	123	6	411	0	0	0	0.3586957	138	66	1308	0.4880952	TRUE
Leucopsar rothschildi (Bali myna) (Rothschild's mynah)	Eukaryota/Amorphea/Obazoa/Opisthokonta/Holozoa/Filozoa/Choanozoa/Metazoa/Eumetazoa/Bilateria/Deuterostomia/Chordata/Olfactores/Craniata/Vertebrata/Euteleostomi/Archelosauria/Archosauria/Dinosauria/Saurischia/Theropoda/Coelurosauria/Aves/Neognathae/Passeriformes/Sturnidae/Leucopsar/Leucopsar rothschildi (Bali myna) (Rothschild's mynah) (OX=127929)	Amorphea	Obazoa	Opisthokonta	Holozoa	Filozoa	Choanozoa	Metazoa	Sturnidae	Leucopsar	rothschildi	127929	tr|A0A7K8ELG3|A0A7K8ELG3_LEURO COQA1 protein (Fragment) OS=Leucopsar rothschildi OX=127929 GN=Col26a1 PE=4 SV=1	A0A7K8ELG3	196	261	66	411	0.5454545	0.4545455	0.5	0.3586957	138	66	1308	0.4880952	TRUE
Leucopsar rothschildi (Bali myna) (Rothschild's mynah)	Eukaryota/Amorphea/Obazoa/Opisthokonta/Holozoa/Filozoa/Choanozoa/Metazoa/Eumetazoa/Bilateria/Deuterostomia/Chordata/Olfactores/Craniata/Vertebrata/Euteleostomi/Archelosauria/Archosauria/Dinosauria/Saurischia/Theropoda/Coelurosauria/Aves/Neognathae/Passeriformes/Sturnidae/Leucopsar/Leucopsar rothschildi (Bali myna) (Rothschild's mynah) (OX=127929)	Amorphea	Obazoa	Opisthokonta	Holozoa	Filozoa	Choanozoa	Metazoa	Sturnidae	Leucopsar	rothschildi	127929	tr|A0A7K8ELG3|A0A7K8ELG3_LEURO COQA1 protein (Fragment) OS=Leucopsar rothschildi OX=127929 GN=Col26a1 PE=4 SV=1	A0A7K8ELG3	293	298	6	411	0	0	0	0.3586957	138	66	1308	0.4880952	TRUE
Leucopsar rothschildi (Bali myna) (Rothschild's mynah)	Eukaryota/Amorphea/Obazoa/Opisthokonta/Holozoa/Filozoa/Choanozoa/Metazoa/Eumetazoa/Bilateria/Deuterostomia/Chordata/Olfactores/Craniata/Vertebrata/Euteleostomi/Archelosauria/Archosauria/Dinosauria/Saurischia/Theropoda/Coelurosauria/Aves/Neognathae/Passeriformes/Sturnidae/Leucopsar/Leucopsar rothschildi (Bali myna) (Rothschild's mynah) (OX=127929)	Amorphea	Obazoa	Opisthokonta	Holozoa	Filozoa	Choanozoa	Metazoa	Sturnidae	Leucopsar	rothschildi	127929	tr|A0A7K8ELG3|A0A7K8ELG3_LEURO COQA1 protein (Fragment) OS=Leucopsar rothschildi OX=127929 GN=Col26a1 PE=4 SV=1	A0A7K8ELG3	303	356	54	411	0.2222222	0.3333333	0.2777778	0.3586957	138	66	1308	0.4880952	TRUE
Paroedura picta	Eukaryota/Amorphea/Obazoa/Opisthokonta/Holozoa/Filozoa/Choanozoa/Metazoa/Eumetazoa/Bilateria/Deuterostomia/Chordata/Olfactores/Craniata/Vertebrata/Euteleostomi/Lepidosauria/Squamata/Bifurcata/Gekkota/Gekkonidae/Gekkoninae/Paroedura/Paroedura picta (OX=143630)	Amorphea	Obazoa	Opisthokonta	Holozoa	Filozoa	Choanozoa	Metazoa	Gekkonidae	Paroedura	picta	143630	tr|A0A402FW15|A0A402FW15_9SAUR TNF_2 domain-containing protein OS=Paroedura picta OX=143630 GN=parPi_0024173 PE=3 SV=1	A0A402FW15	11	43	33	219	0.6363636	0.6363636	0.6363636	0.6315789	57	33	1296	0.6315789	TRUE
Paroedura picta	Eukaryota/Amorphea/Obazoa/Opisthokonta/Holozoa/Filozoa/Choanozoa/Metazoa/Eumetazoa/Bilateria/Deuterostomia/Chordata/Olfactores/Craniata/Vertebrata/Euteleostomi/Lepidosauria/Squamata/Bifurcata/Gekkota/Gekkonidae/Gekkoninae/Paroedura/Paroedura picta (OX=143630)	Amorphea	Obazoa	Opisthokonta	Holozoa	Filozoa	Choanozoa	Metazoa	Gekkonidae	Paroedura	picta	143630	tr|A0A402FW15|A0A402FW15_9SAUR TNF_2 domain-containing protein OS=Paroedura picta OX=143630 GN=parPi_0024173 PE=3 SV=1	A0A402FW15	46	69	24	219	0.75	0.5	0.625	0.6315789	57	33	1296	0.6315789	TRUE
Rhipidura dahli	Eukaryota/Amorphea/Obazoa/Opisthokonta/Holozoa/Filozoa/Choanozoa/Metazoa/Eumetazoa/Bilateria/Deuterostomia/Chordata/Olfactores/Craniata/Vertebrata/Euteleostomi/Archelosauria/Archosauria/Dinosauria/Saurischia/Theropoda/Coelurosauria/Aves/Neognathae/Passeriformes/Rhipiduridae/Rhipidura/Rhipidura dahli (OX=667186)	Amorphea	Obazoa	Opisthokonta	Holozoa	Filozoa	Choanozoa	Metazoa	Rhipiduridae	Rhipidura	dahli	667186	tr|A0A7K9WQH3|A0A7K9WQH3_9PASS CO4A5 protein (Fragment) OS=Rhipidura dahli OX=667186 GN=Col4a5 PE=4 SV=1	A0A7K9WQH3	1	36	36	650	0.1666667	0.4166667	0.2916667	0.4219858	423	120	1545	0.5208333	TRUE
Rhipidura dahli	Eukaryota/Amorphea/Obazoa/Opisthokonta/Holozoa/Filozoa/Choanozoa/Metazoa/Eumetazoa/Bilateria/Deuterostomia/Chordata/Olfactores/Craniata/Vertebrata/Euteleostomi/Archelosauria/Archosauria/Dinosauria/Saurischia/Theropoda/Coelurosauria/Aves/Neognathae/Passeriformes/Rhipiduridae/Rhipidura/Rhipidura dahli (OX=667186)	Amorphea	Obazoa	Opisthokonta	Holozoa	Filozoa	Choanozoa	Metazoa	Rhipiduridae	Rhipidura	dahli	667186	tr|A0A7K9WQH3|A0A7K9WQH3_9PASS CO4A5 protein (Fragment) OS=Rhipidura dahli OX=667186 GN=Col4a5 PE=4 SV=1	A0A7K9WQH3	39	155	117	650	0.2307692	0.6410256	0.4358974	0.4219858	423	120	1545	0.5208333	TRUE
Rhipidura dahli	Eukaryota/Amorphea/Obazoa/Opisthokonta/Holozoa/Filozoa/Choanozoa/Metazoa/Eumetazoa/Bilateria/Deuterostomia/Chordata/Olfactores/Craniata/Vertebrata/Euteleostomi/Archelosauria/Archosauria/Dinosauria/Saurischia/Theropoda/Coelurosauria/Aves/Neognathae/Passeriformes/Rhipiduridae/Rhipidura/Rhipidura dahli (OX=667186)	Amorphea	Obazoa	Opisthokonta	Holozoa	Filozoa	Choanozoa	Metazoa	Rhipiduridae	Rhipidura	dahli	667186	tr|A0A7K9WQH3|A0A7K9WQH3_9PASS CO4A5 protein (Fragment) OS=Rhipidura dahli OX=667186 GN=Col4a5 PE=4 SV=1	A0A7K9WQH3	158	211	54	650	0.3333333	0.6666667	0.5	0.4219858	423	120	1545	0.5208333	TRUE
Rhipidura dahli	Eukaryota/Amorphea/Obazoa/Opisthokonta/Holozoa/Filozoa/Choanozoa/Metazoa/Eumetazoa/Bilateria/Deuterostomia/Chordata/Olfactores/Craniata/Vertebrata/Euteleostomi/Archelosauria/Archosauria/Dinosauria/Saurischia/Theropoda/Coelurosauria/Aves/Neognathae/Passeriformes/Rhipiduridae/Rhipidura/Rhipidura dahli (OX=667186)	Amorphea	Obazoa	Opisthokonta	Holozoa	Filozoa	Choanozoa	Metazoa	Rhipiduridae	Rhipidura	dahli	667186	tr|A0A7K9WQH3|A0A7K9WQH3_9PASS CO4A5 protein (Fragment) OS=Rhipidura dahli OX=667186 GN=Col4a5 PE=4 SV=1	A0A7K9WQH3	214	333	120	650	0.375	0.5	0.4375	0.4219858	423	120	1545	0.5208333	TRUE
Rhipidura dahli	Eukaryota/Amorphea/Obazoa/Opisthokonta/Holozoa/Filozoa/Choanozoa/Metazoa/Eumetazoa/Bilateria/Deuterostomia/Chordata/Olfactores/Craniata/Vertebrata/Euteleostomi/Archelosauria/Archosauria/Dinosauria/Saurischia/Theropoda/Coelurosauria/Aves/Neognathae/Passeriformes/Rhipiduridae/Rhipidura/Rhipidura dahli (OX=667186)	Amorphea	Obazoa	Opisthokonta	Holozoa	Filozoa	Choanozoa	Metazoa	Rhipiduridae	Rhipidura	dahli	667186	tr|A0A7K9WQH3|A0A7K9WQH3_9PASS CO4A5 protein (Fragment) OS=Rhipidura dahli OX=667186 GN=Col4a5 PE=4 SV=1	A0A7K9WQH3	338	421	84	650	0.3571429	0.5357143	0.4464286	0.4219858	423	120	1545	0.5208333	TRUE
Rhipidura dahli	Eukaryota/Amorphea/Obazoa/Opisthokonta/Holozoa/Filozoa/Choanozoa/Metazoa/Eumetazoa/Bilateria/Deuterostomia/Chordata/Olfactores/Craniata/Vertebrata/Euteleostomi/Archelosauria/Archosauria/Dinosauria/Saurischia/Theropoda/Coelurosauria/Aves/Neognathae/Passeriformes/Rhipiduridae/Rhipidura/Rhipidura dahli (OX=667186)	Amorphea	Obazoa	Opisthokonta	Holozoa	Filozoa	Choanozoa	Metazoa	Rhipiduridae	Rhipidura	dahli	667186	tr|A0A7K9WQH3|A0A7K9WQH3_9PASS CO4A5 protein (Fragment) OS=Rhipidura dahli OX=667186 GN=Col4a5 PE=4 SV=1	A0A7K9WQH3	469	474	6	650	0	0	0	0.4219858	423	120	1545	0.5208333	TRUE
Rhipidura dahli	Eukaryota/Amorphea/Obazoa/Opisthokonta/Holozoa/Filozoa/Choanozoa/Metazoa/Eumetazoa/Bilateria/Deuterostomia/Chordata/Olfactores/Craniata/Vertebrata/Euteleostomi/Archelosauria/Archosauria/Dinosauria/Saurischia/Theropoda/Coelurosauria/Aves/Neognathae/Passeriformes/Rhipiduridae/Rhipidura/Rhipidura dahli (OX=667186)	Amorphea	Obazoa	Opisthokonta	Holozoa	Filozoa	Choanozoa	Metazoa	Rhipiduridae	Rhipidura	dahli	667186	tr|A0A7K9WQH3|A0A7K9WQH3_9PASS CO4A5 protein (Fragment) OS=Rhipidura dahli OX=667186 GN=Col4a5 PE=4 SV=1	A0A7K9WQH3	571	576	6	650	0	0	0	0.4219858	423	120	1545	0.5208333	TRUE
Petromyzon marinus (Sea lamprey)	Eukaryota/Amorphea/Obazoa/Opisthokonta/Holozoa/Filozoa/Choanozoa/Metazoa/Eumetazoa/Bilateria/Deuterostomia/Chordata/Olfactores/Craniata/Vertebrata/Cyclostomata/Hyperoartia/Petromyzontiformes/Petromyzontidae/Petromyzon/Petromyzon marinus (Sea lamprey) (OX=7757)	Amorphea	Obazoa	Opisthokonta	Holozoa	Filozoa	Choanozoa	Metazoa	Petromyzontidae	Petromyzon	marinus	7757	tr|S4RJR0|S4RJR0_PETMA Uncharacterized protein OS=Petromyzon marinus OX=7757 PE=4 SV=1	S4RJR0	1	39	39	384	0	0.2307692	0.1153846	0.2	315	69	1020	0.4102564	TRUE
Petromyzon marinus (Sea lamprey)	Eukaryota/Amorphea/Obazoa/Opisthokonta/Holozoa/Filozoa/Choanozoa/Metazoa/Eumetazoa/Bilateria/Deuterostomia/Chordata/Olfactores/Craniata/Vertebrata/Cyclostomata/Hyperoartia/Petromyzontiformes/Petromyzontidae/Petromyzon/Petromyzon marinus (Sea lamprey) (OX=7757)	Amorphea	Obazoa	Opisthokonta	Holozoa	Filozoa	Choanozoa	Metazoa	Petromyzontidae	Petromyzon	marinus	7757	tr|S4RJR0|S4RJR0_PETMA Uncharacterized protein OS=Petromyzon marinus OX=7757 PE=4 SV=1	S4RJR0	43	90	48	384	0.125	0.375	0.25	0.2	315	69	1020	0.4102564	TRUE
Petromyzon marinus (Sea lamprey)	Eukaryota/Amorphea/Obazoa/Opisthokonta/Holozoa/Filozoa/Choanozoa/Metazoa/Eumetazoa/Bilateria/Deuterostomia/Chordata/Olfactores/Craniata/Vertebrata/Cyclostomata/Hyperoartia/Petromyzontiformes/Petromyzontidae/Petromyzon/Petromyzon marinus (Sea lamprey) (OX=7757)	Amorphea	Obazoa	Opisthokonta	Holozoa	Filozoa	Choanozoa	Metazoa	Petromyzontidae	Petromyzon	marinus	7757	tr|S4RJR0|S4RJR0_PETMA Uncharacterized protein OS=Petromyzon marinus OX=7757 PE=4 SV=1	S4RJR0	93	125	33	384	0.1818182	0.09090909	0.1363636	0.2	315	69	1020	0.4102564	TRUE
Petromyzon marinus (Sea lamprey)	Eukaryota/Amorphea/Obazoa/Opisthokonta/Holozoa/Filozoa/Choanozoa/Metazoa/Eumetazoa/Bilateria/Deuterostomia/Chordata/Olfactores/Craniata/Vertebrata/Cyclostomata/Hyperoartia/Petromyzontiformes/Petromyzontidae/Petromyzon/Petromyzon marinus (Sea lamprey) (OX=7757)	Amorphea	Obazoa	Opisthokonta	Holozoa	Filozoa	Choanozoa	Metazoa	Petromyzontidae	Petromyzon	marinus	7757	tr|S4RJR0|S4RJR0_PETMA Uncharacterized protein OS=Petromyzon marinus OX=7757 PE=4 SV=1	S4RJR0	141	152	12	384	0.5	0.5	0.5	0.2	315	69	1020	0.4102564	TRUE
Petromyzon marinus (Sea lamprey)	Eukaryota/Amorphea/Obazoa/Opisthokonta/Holozoa/Filozoa/Choanozoa/Metazoa/Eumetazoa/Bilateria/Deuterostomia/Chordata/Olfactores/Craniata/Vertebrata/Cyclostomata/Hyperoartia/Petromyzontiformes/Petromyzontidae/Petromyzon/Petromyzon marinus (Sea lamprey) (OX=7757)	Amorphea	Obazoa	Opisthokonta	Holozoa	Filozoa	Choanozoa	Metazoa	Petromyzontidae	Petromyzon	marinus	7757	tr|S4RJR0|S4RJR0_PETMA Uncharacterized protein OS=Petromyzon marinus OX=7757 PE=4 SV=1	S4RJR0	167	172	6	384	0	0	0	0.2	315	69	1020	0.4102564	TRUE
Petromyzon marinus (Sea lamprey)	Eukaryota/Amorphea/Obazoa/Opisthokonta/Holozoa/Filozoa/Choanozoa/Metazoa/Eumetazoa/Bilateria/Deuterostomia/Chordata/Olfactores/Craniata/Vertebrata/Cyclostomata/Hyperoartia/Petromyzontiformes/Petromyzontidae/Petromyzon/Petromyzon marinus (Sea lamprey) (OX=7757)	Amorphea	Obazoa	Opisthokonta	Holozoa	Filozoa	Choanozoa	Metazoa	Petromyzontidae	Petromyzon	marinus	7757	tr|S4RJR0|S4RJR0_PETMA Uncharacterized protein OS=Petromyzon marinus OX=7757 PE=4 SV=1	S4RJR0	175	183	9	384	0	0	0	0.2	315	69	1020	0.4102564	TRUE
Petromyzon marinus (Sea lamprey)	Eukaryota/Amorphea/Obazoa/Opisthokonta/Holozoa/Filozoa/Choanozoa/Metazoa/Eumetazoa/Bilateria/Deuterostomia/Chordata/Olfactores/Craniata/Vertebrata/Cyclostomata/Hyperoartia/Petromyzontiformes/Petromyzontidae/Petromyzon/Petromyzon marinus (Sea lamprey) (OX=7757)	Amorphea	Obazoa	Opisthokonta	Holozoa	Filozoa	Choanozoa	Metazoa	Petromyzontidae	Petromyzon	marinus	7757	tr|S4RJR0|S4RJR0_PETMA Uncharacterized protein OS=Petromyzon marinus OX=7757 PE=4 SV=1	S4RJR0	194	199	6	384	0.5	0	0.25	0.2	315	69	1020	0.4102564	TRUE
Petromyzon marinus (Sea lamprey)	Eukaryota/Amorphea/Obazoa/Opisthokonta/Holozoa/Filozoa/Choanozoa/Metazoa/Eumetazoa/Bilateria/Deuterostomia/Chordata/Olfactores/Craniata/Vertebrata/Cyclostomata/Hyperoartia/Petromyzontiformes/Petromyzontidae/Petromyzon/Petromyzon marinus (Sea lamprey) (OX=7757)	Amorphea	Obazoa	Opisthokonta	Holozoa	Filozoa	Choanozoa	Metazoa	Petromyzontidae	Petromyzon	marinus	7757	tr|S4RJR0|S4RJR0_PETMA Uncharacterized protein OS=Petromyzon marinus OX=7757 PE=4 SV=1	S4RJR0	203	235	33	384	0	0.1818182	0.09090909	0.2	315	69	1020	0.4102564	TRUE
Petromyzon marinus (Sea lamprey)	Eukaryota/Amorphea/Obazoa/Opisthokonta/Holozoa/Filozoa/Choanozoa/Metazoa/Eumetazoa/Bilateria/Deuterostomia/Chordata/Olfactores/Craniata/Vertebrata/Cyclostomata/Hyperoartia/Petromyzontiformes/Petromyzontidae/Petromyzon/Petromyzon marinus (Sea lamprey) (OX=7757)	Amorphea	Obazoa	Opisthokonta	Holozoa	Filozoa	Choanozoa	Metazoa	Petromyzontidae	Petromyzon	marinus	7757	tr|S4RJR0|S4RJR0_PETMA Uncharacterized protein OS=Petromyzon marinus OX=7757 PE=4 SV=1	S4RJR0	249	254	6	384	0	0.5	0.25	0.2	315	69	1020	0.4102564	TRUE
Petromyzon marinus (Sea lamprey)	Eukaryota/Amorphea/Obazoa/Opisthokonta/Holozoa/Filozoa/Choanozoa/Metazoa/Eumetazoa/Bilateria/Deuterostomia/Chordata/Olfactores/Craniata/Vertebrata/Cyclostomata/Hyperoartia/Petromyzontiformes/Petromyzontidae/Petromyzon/Petromyzon marinus (Sea lamprey) (OX=7757)	Amorphea	Obazoa	Opisthokonta	Holozoa	Filozoa	Choanozoa	Metazoa	Petromyzontidae	Petromyzon	marinus	7757	tr|S4RJR0|S4RJR0_PETMA Uncharacterized protein OS=Petromyzon marinus OX=7757 PE=4 SV=1	S4RJR0	257	310	54	384	0.2222222	0.2777778	0.25	0.2	315	69	1020	0.4102564	TRUE
Petromyzon marinus (Sea lamprey)	Eukaryota/Amorphea/Obazoa/Opisthokonta/Holozoa/Filozoa/Choanozoa/Metazoa/Eumetazoa/Bilateria/Deuterostomia/Chordata/Olfactores/Craniata/Vertebrata/Cyclostomata/Hyperoartia/Petromyzontiformes/Petromyzontidae/Petromyzon/Petromyzon marinus (Sea lamprey) (OX=7757)	Amorphea	Obazoa	Opisthokonta	Holozoa	Filozoa	Choanozoa	Metazoa	Petromyzontidae	Petromyzon	marinus	7757	tr|S4RJR0|S4RJR0_PETMA Uncharacterized protein OS=Petromyzon marinus OX=7757 PE=4 SV=1	S4RJR0	315	383	69	384	0.2608696	0.2173913	0.2391304	0.2	315	69	1020	0.4102564	TRUE
Anhinga rufa (African darter)	Eukaryota/Amorphea/Obazoa/Opisthokonta/Holozoa/Filozoa/Choanozoa/Metazoa/Eumetazoa/Bilateria/Deuterostomia/Chordata/Olfactores/Craniata/Vertebrata/Euteleostomi/Archelosauria/Archosauria/Dinosauria/Saurischia/Theropoda/Coelurosauria/Aves/Neognathae/Pelecaniformes/Anhingidae/Anhinga/Anhinga rufa (African darter) (OX=317792)	Amorphea	Obazoa	Opisthokonta	Holozoa	Filozoa	Choanozoa	Metazoa	Anhingidae	Anhinga	rufa	317792	tr|A0A7L3GDY3|A0A7L3GDY3_9AVES Collectin-12 (Fragment) OS=Anhinga rufa OX=317792 GN=Colec12 PE=4 SV=1	A0A7L3GDY3	424	570	147	722	0.4489796	0.4285714	0.4387755	0.4387755	147	147	480	0.4705882	TRUE
Danionella translucida (Strain: Bolton)	Eukaryota/Amorphea/Obazoa/Opisthokonta/Holozoa/Filozoa/Choanozoa/Metazoa/Eumetazoa/Bilateria/Deuterostomia/Chordata/Olfactores/Craniata/Vertebrata/Euteleostomi/Actinopterygii/Neopterygii/Teleostei/Ostariophysi/Cypriniformes/Danionidae/Danioninae/Danionella/Danionella translucida (Strain: Bolton) (OX=623744)	Amorphea	Obazoa	Opisthokonta	Holozoa	Filozoa	Choanozoa	Metazoa	Danionidae	Danionella	translucida	623744	tr|A0A553NKI3|A0A553NKI3_9TELE Uncharacterized protein OS=Danionella translucida OX=623744 GN=DNTS_012338 PE=4 SV=1	A0A553NKI3	6	14	9	1284	0	0	0	0.3376068	351	111	1581	0.65	TRUE
Danionella translucida (Strain: Bolton)	Eukaryota/Amorphea/Obazoa/Opisthokonta/Holozoa/Filozoa/Choanozoa/Metazoa/Eumetazoa/Bilateria/Deuterostomia/Chordata/Olfactores/Craniata/Vertebrata/Euteleostomi/Actinopterygii/Neopterygii/Teleostei/Ostariophysi/Cypriniformes/Danionidae/Danioninae/Danionella/Danionella translucida (Strain: Bolton) (OX=623744)	Amorphea	Obazoa	Opisthokonta	Holozoa	Filozoa	Choanozoa	Metazoa	Danionidae	Danionella	translucida	623744	tr|A0A553NKI3|A0A553NKI3_9TELE Uncharacterized protein OS=Danionella translucida OX=623744 GN=DNTS_012338 PE=4 SV=1	A0A553NKI3	62	67	6	1284	0	0	0	0.3376068	351	111	1581	0.65	TRUE
Danionella translucida (Strain: Bolton)	Eukaryota/Amorphea/Obazoa/Opisthokonta/Holozoa/Filozoa/Choanozoa/Metazoa/Eumetazoa/Bilateria/Deuterostomia/Chordata/Olfactores/Craniata/Vertebrata/Euteleostomi/Actinopterygii/Neopterygii/Teleostei/Ostariophysi/Cypriniformes/Danionidae/Danioninae/Danionella/Danionella translucida (Strain: Bolton) (OX=623744)	Amorphea	Obazoa	Opisthokonta	Holozoa	Filozoa	Choanozoa	Metazoa	Danionidae	Danionella	translucida	623744	tr|A0A553NKI3|A0A553NKI3_9TELE Uncharacterized protein OS=Danionella translucida OX=623744 GN=DNTS_012338 PE=4 SV=1	A0A553NKI3	164	169	6	1284	0	0	0	0.3376068	351	111	1581	0.65	TRUE
Danionella translucida (Strain: Bolton)	Eukaryota/Amorphea/Obazoa/Opisthokonta/Holozoa/Filozoa/Choanozoa/Metazoa/Eumetazoa/Bilateria/Deuterostomia/Chordata/Olfactores/Craniata/Vertebrata/Euteleostomi/Actinopterygii/Neopterygii/Teleostei/Ostariophysi/Cypriniformes/Danionidae/Danioninae/Danionella/Danionella translucida (Strain: Bolton) (OX=623744)	Amorphea	Obazoa	Opisthokonta	Holozoa	Filozoa	Choanozoa	Metazoa	Danionidae	Danionella	translucida	623744	tr|A0A553NKI3|A0A553NKI3_9TELE Uncharacterized protein OS=Danionella translucida OX=623744 GN=DNTS_012338 PE=4 SV=1	A0A553NKI3	236	241	6	1284	0	0	0	0.3376068	351	111	1581	0.65	TRUE
Danionella translucida (Strain: Bolton)	Eukaryota/Amorphea/Obazoa/Opisthokonta/Holozoa/Filozoa/Choanozoa/Metazoa/Eumetazoa/Bilateria/Deuterostomia/Chordata/Olfactores/Craniata/Vertebrata/Euteleostomi/Actinopterygii/Neopterygii/Teleostei/Ostariophysi/Cypriniformes/Danionidae/Danioninae/Danionella/Danionella translucida (Strain: Bolton) (OX=623744)	Amorphea	Obazoa	Opisthokonta	Holozoa	Filozoa	Choanozoa	Metazoa	Danionidae	Danionella	translucida	623744	tr|A0A553NKI3|A0A553NKI3_9TELE Uncharacterized protein OS=Danionella translucida OX=623744 GN=DNTS_012338 PE=4 SV=1	A0A553NKI3	474	530	57	1284	0.2631579	0.3157895	0.2894737	0.3376068	351	111	1581	0.65	TRUE
Danionella translucida (Strain: Bolton)	Eukaryota/Amorphea/Obazoa/Opisthokonta/Holozoa/Filozoa/Choanozoa/Metazoa/Eumetazoa/Bilateria/Deuterostomia/Chordata/Olfactores/Craniata/Vertebrata/Euteleostomi/Actinopterygii/Neopterygii/Teleostei/Ostariophysi/Cypriniformes/Danionidae/Danioninae/Danionella/Danionella translucida (Strain: Bolton) (OX=623744)	Amorphea	Obazoa	Opisthokonta	Holozoa	Filozoa	Choanozoa	Metazoa	Danionidae	Danionella	translucida	623744	tr|A0A553NKI3|A0A553NKI3_9TELE Uncharacterized protein OS=Danionella translucida OX=623744 GN=DNTS_012338 PE=4 SV=1	A0A553NKI3	533	559	27	1284	0.2222222	0.3333333	0.2777778	0.3376068	351	111	1581	0.65	TRUE
Danionella translucida (Strain: Bolton)	Eukaryota/Amorphea/Obazoa/Opisthokonta/Holozoa/Filozoa/Choanozoa/Metazoa/Eumetazoa/Bilateria/Deuterostomia/Chordata/Olfactores/Craniata/Vertebrata/Euteleostomi/Actinopterygii/Neopterygii/Teleostei/Ostariophysi/Cypriniformes/Danionidae/Danioninae/Danionella/Danionella translucida (Strain: Bolton) (OX=623744)	Amorphea	Obazoa	Opisthokonta	Holozoa	Filozoa	Choanozoa	Metazoa	Danionidae	Danionella	translucida	623744	tr|A0A553NKI3|A0A553NKI3_9TELE Uncharacterized protein OS=Danionella translucida OX=623744 GN=DNTS_012338 PE=4 SV=1	A0A553NKI3	567	677	111	1284	0.2972973	0.2972973	0.2972973	0.3376068	351	111	1581	0.65	TRUE
Danionella translucida (Strain: Bolton)	Eukaryota/Amorphea/Obazoa/Opisthokonta/Holozoa/Filozoa/Choanozoa/Metazoa/Eumetazoa/Bilateria/Deuterostomia/Chordata/Olfactores/Craniata/Vertebrata/Euteleostomi/Actinopterygii/Neopterygii/Teleostei/Ostariophysi/Cypriniformes/Danionidae/Danioninae/Danionella/Danionella translucida (Strain: Bolton) (OX=623744)	Amorphea	Obazoa	Opisthokonta	Holozoa	Filozoa	Choanozoa	Metazoa	Danionidae	Danionella	translucida	623744	tr|A0A553NKI3|A0A553NKI3_9TELE Uncharacterized protein OS=Danionella translucida OX=623744 GN=DNTS_012338 PE=4 SV=1	A0A553NKI3	997	1011	15	1284	0.6	0.8	0.7	0.3376068	351	111	1581	0.65	TRUE
Danionella translucida (Strain: Bolton)	Eukaryota/Amorphea/Obazoa/Opisthokonta/Holozoa/Filozoa/Choanozoa/Metazoa/Eumetazoa/Bilateria/Deuterostomia/Chordata/Olfactores/Craniata/Vertebrata/Euteleostomi/Actinopterygii/Neopterygii/Teleostei/Ostariophysi/Cypriniformes/Danionidae/Danioninae/Danionella/Danionella translucida (Strain: Bolton) (OX=623744)	Amorphea	Obazoa	Opisthokonta	Holozoa	Filozoa	Choanozoa	Metazoa	Danionidae	Danionella	translucida	623744	tr|A0A553NKI3|A0A553NKI3_9TELE Uncharacterized protein OS=Danionella translucida OX=623744 GN=DNTS_012338 PE=4 SV=1	A0A553NKI3	1036	1047	12	1284	0.75	1	0.875	0.3376068	351	111	1581	0.65	TRUE
Danionella translucida (Strain: Bolton)	Eukaryota/Amorphea/Obazoa/Opisthokonta/Holozoa/Filozoa/Choanozoa/Metazoa/Eumetazoa/Bilateria/Deuterostomia/Chordata/Olfactores/Craniata/Vertebrata/Euteleostomi/Actinopterygii/Neopterygii/Teleostei/Ostariophysi/Cypriniformes/Danionidae/Danioninae/Danionella/Danionella translucida (Strain: Bolton) (OX=623744)	Amorphea	Obazoa	Opisthokonta	Holozoa	Filozoa	Choanozoa	Metazoa	Danionidae	Danionella	translucida	623744	tr|A0A553NKI3|A0A553NKI3_9TELE Uncharacterized protein OS=Danionella translucida OX=623744 GN=DNTS_012338 PE=4 SV=1	A0A553NKI3	1100	1123	24	1284	0.5	0.625	0.5625	0.3376068	351	111	1581	0.65	TRUE
Danionella translucida (Strain: Bolton)	Eukaryota/Amorphea/Obazoa/Opisthokonta/Holozoa/Filozoa/Choanozoa/Metazoa/Eumetazoa/Bilateria/Deuterostomia/Chordata/Olfactores/Craniata/Vertebrata/Euteleostomi/Actinopterygii/Neopterygii/Teleostei/Ostariophysi/Cypriniformes/Danionidae/Danioninae/Danionella/Danionella translucida (Strain: Bolton) (OX=623744)	Amorphea	Obazoa	Opisthokonta	Holozoa	Filozoa	Choanozoa	Metazoa	Danionidae	Danionella	translucida	623744	tr|A0A553NKI3|A0A553NKI3_9TELE Uncharacterized protein OS=Danionella translucida OX=623744 GN=DNTS_012338 PE=4 SV=1	A0A553NKI3	1183	1209	27	1284	0.4444444	0.8888889	0.6666667	0.3376068	351	111	1581	0.65	TRUE
Danionella translucida (Strain: Bolton)	Eukaryota/Amorphea/Obazoa/Opisthokonta/Holozoa/Filozoa/Choanozoa/Metazoa/Eumetazoa/Bilateria/Deuterostomia/Chordata/Olfactores/Craniata/Vertebrata/Euteleostomi/Actinopterygii/Neopterygii/Teleostei/Ostariophysi/Cypriniformes/Danionidae/Danioninae/Danionella/Danionella translucida (Strain: Bolton) (OX=623744)	Amorphea	Obazoa	Opisthokonta	Holozoa	Filozoa	Choanozoa	Metazoa	Danionidae	Danionella	translucida	623744	tr|A0A553NKI3|A0A553NKI3_9TELE Uncharacterized protein OS=Danionella translucida OX=623744 GN=DNTS_012338 PE=4 SV=1	A0A553NKI3	1220	1270	51	1284	0	0.3529412	0.1764706	0.3376068	351	111	1581	0.65	TRUE
Danionella translucida (Strain: Bolton)	Eukaryota/Amorphea/Obazoa/Opisthokonta/Holozoa/Filozoa/Choanozoa/Metazoa/Eumetazoa/Bilateria/Deuterostomia/Chordata/Olfactores/Craniata/Vertebrata/Euteleostomi/Actinopterygii/Neopterygii/Teleostei/Ostariophysi/Cypriniformes/Danionidae/Danioninae/Danionella/Danionella translucida (Strain: Bolton) (OX=623744)	Amorphea	Obazoa	Opisthokonta	Holozoa	Filozoa	Choanozoa	Metazoa	Danionidae	Danionella	translucida	623744	tr|A0A553PXD5|A0A553PXD5_9TELE Fibrillar collagen NC1 domain-containing protein OS=Danionella translucida OX=623744 GN=DNTS_000062 PE=4 SV=1	A0A553PXD5	22	159	138	888	0.2826087	0.2391304	0.2608696	0.2931034	348	210	1581	0.65	TRUE
Danionella translucida (Strain: Bolton)	Eukaryota/Amorphea/Obazoa/Opisthokonta/Holozoa/Filozoa/Choanozoa/Metazoa/Eumetazoa/Bilateria/Deuterostomia/Chordata/Olfactores/Craniata/Vertebrata/Euteleostomi/Actinopterygii/Neopterygii/Teleostei/Ostariophysi/Cypriniformes/Danionidae/Danioninae/Danionella/Danionella translucida (Strain: Bolton) (OX=623744)	Amorphea	Obazoa	Opisthokonta	Holozoa	Filozoa	Choanozoa	Metazoa	Danionidae	Danionella	translucida	623744	tr|A0A553PXD5|A0A553PXD5_9TELE Fibrillar collagen NC1 domain-containing protein OS=Danionella translucida OX=623744 GN=DNTS_000062 PE=4 SV=1	A0A553PXD5	374	583	210	888	0.3714286	0.2571429	0.3142857	0.2931034	348	210	1581	0.65	TRUE
Oreochromis aureus (Israeli tilapia) (Chromis aureus)	Eukaryota/Amorphea/Obazoa/Opisthokonta/Holozoa/Filozoa/Choanozoa/Metazoa/Eumetazoa/Bilateria/Deuterostomia/Chordata/Olfactores/Craniata/Vertebrata/Euteleostomi/Actinopterygii/Neopterygii/Teleostei/Neoteleostei/Acanthomorphata/Ovalentaria/Cichlomorphae/Cichliformes/Cichlidae/African cichlids/Pseudocrenilabrinae/Oreochromini/Oreochromis/Oreochromis aureus (Israeli tilapia) (Chromis aureus) (OX=47969)	Amorphea	Obazoa	Opisthokonta	Holozoa	Filozoa	Choanozoa	Metazoa	Cichlidae	Oreochromis	aureus	47969	tr|A0A668V3G7|A0A668V3G7_OREAU Collagen, type XI, alpha 2 OS=Oreochromis aureus OX=47969 PE=4 SV=1	A0A668V3G7	266	271	6	1144	0	0	0	0.275974	462	336	1311	0.6666667	TRUE
Oreochromis aureus (Israeli tilapia) (Chromis aureus)	Eukaryota/Amorphea/Obazoa/Opisthokonta/Holozoa/Filozoa/Choanozoa/Metazoa/Eumetazoa/Bilateria/Deuterostomia/Chordata/Olfactores/Craniata/Vertebrata/Euteleostomi/Actinopterygii/Neopterygii/Teleostei/Neoteleostei/Acanthomorphata/Ovalentaria/Cichlomorphae/Cichliformes/Cichlidae/African cichlids/Pseudocrenilabrinae/Oreochromini/Oreochromis/Oreochromis aureus (Israeli tilapia) (Chromis aureus) (OX=47969)	Amorphea	Obazoa	Opisthokonta	Holozoa	Filozoa	Choanozoa	Metazoa	Cichlidae	Oreochromis	aureus	47969	tr|A0A668V3G7|A0A668V3G7_OREAU Collagen, type XI, alpha 2 OS=Oreochromis aureus OX=47969 PE=4 SV=1	A0A668V3G7	289	339	51	1144	0.4705882	0.5294118	0.5	0.275974	462	336	1311	0.6666667	TRUE
Oreochromis aureus (Israeli tilapia) (Chromis aureus)	Eukaryota/Amorphea/Obazoa/Opisthokonta/Holozoa/Filozoa/Choanozoa/Metazoa/Eumetazoa/Bilateria/Deuterostomia/Chordata/Olfactores/Craniata/Vertebrata/Euteleostomi/Actinopterygii/Neopterygii/Teleostei/Neoteleostei/Acanthomorphata/Ovalentaria/Cichlomorphae/Cichliformes/Cichlidae/African cichlids/Pseudocrenilabrinae/Oreochromini/Oreochromis/Oreochromis aureus (Israeli tilapia) (Chromis aureus) (OX=47969)	Amorphea	Obazoa	Opisthokonta	Holozoa	Filozoa	Choanozoa	Metazoa	Cichlidae	Oreochromis	aureus	47969	tr|A0A668V3G7|A0A668V3G7_OREAU Collagen, type XI, alpha 2 OS=Oreochromis aureus OX=47969 PE=4 SV=1	A0A668V3G7	347	352	6	1144	0	0	0	0.275974	462	336	1311	0.6666667	TRUE
Oreochromis aureus (Israeli tilapia) (Chromis aureus)	Eukaryota/Amorphea/Obazoa/Opisthokonta/Holozoa/Filozoa/Choanozoa/Metazoa/Eumetazoa/Bilateria/Deuterostomia/Chordata/Olfactores/Craniata/Vertebrata/Euteleostomi/Actinopterygii/Neopterygii/Teleostei/Neoteleostei/Acanthomorphata/Ovalentaria/Cichlomorphae/Cichliformes/Cichlidae/African cichlids/Pseudocrenilabrinae/Oreochromini/Oreochromis/Oreochromis aureus (Israeli tilapia) (Chromis aureus) (OX=47969)	Amorphea	Obazoa	Opisthokonta	Holozoa	Filozoa	Choanozoa	Metazoa	Cichlidae	Oreochromis	aureus	47969	tr|A0A668V3G7|A0A668V3G7_OREAU Collagen, type XI, alpha 2 OS=Oreochromis aureus OX=47969 PE=4 SV=1	A0A668V3G7	426	443	18	1144	0	0.3333333	0.1666667	0.275974	462	336	1311	0.6666667	TRUE
Oreochromis aureus (Israeli tilapia) (Chromis aureus)	Eukaryota/Amorphea/Obazoa/Opisthokonta/Holozoa/Filozoa/Choanozoa/Metazoa/Eumetazoa/Bilateria/Deuterostomia/Chordata/Olfactores/Craniata/Vertebrata/Euteleostomi/Actinopterygii/Neopterygii/Teleostei/Neoteleostei/Acanthomorphata/Ovalentaria/Cichlomorphae/Cichliformes/Cichlidae/African cichlids/Pseudocrenilabrinae/Oreochromini/Oreochromis/Oreochromis aureus (Israeli tilapia) (Chromis aureus) (OX=47969)	Amorphea	Obazoa	Opisthokonta	Holozoa	Filozoa	Choanozoa	Metazoa	Cichlidae	Oreochromis	aureus	47969	tr|A0A668V3G7|A0A668V3G7_OREAU Collagen, type XI, alpha 2 OS=Oreochromis aureus OX=47969 PE=4 SV=1	A0A668V3G7	492	827	336	1144	0.2678571	0.2589286	0.2633929	0.275974	462	336	1311	0.6666667	TRUE
Oreochromis aureus (Israeli tilapia) (Chromis aureus)	Eukaryota/Amorphea/Obazoa/Opisthokonta/Holozoa/Filozoa/Choanozoa/Metazoa/Eumetazoa/Bilateria/Deuterostomia/Chordata/Olfactores/Craniata/Vertebrata/Euteleostomi/Actinopterygii/Neopterygii/Teleostei/Neoteleostei/Acanthomorphata/Ovalentaria/Cichlomorphae/Cichliformes/Cichlidae/African cichlids/Pseudocrenilabrinae/Oreochromini/Oreochromis/Oreochromis aureus (Israeli tilapia) (Chromis aureus) (OX=47969)	Amorphea	Obazoa	Opisthokonta	Holozoa	Filozoa	Choanozoa	Metazoa	Cichlidae	Oreochromis	aureus	47969	tr|A0A668V3G7|A0A668V3G7_OREAU Collagen, type XI, alpha 2 OS=Oreochromis aureus OX=47969 PE=4 SV=1	A0A668V3G7	838	876	39	1144	0.2307692	0.1538462	0.1923077	0.275974	462	336	1311	0.6666667	TRUE
Oreochromis aureus (Israeli tilapia) (Chromis aureus)	Eukaryota/Amorphea/Obazoa/Opisthokonta/Holozoa/Filozoa/Choanozoa/Metazoa/Eumetazoa/Bilateria/Deuterostomia/Chordata/Olfactores/Craniata/Vertebrata/Euteleostomi/Actinopterygii/Neopterygii/Teleostei/Neoteleostei/Acanthomorphata/Ovalentaria/Cichlomorphae/Cichliformes/Cichlidae/African cichlids/Pseudocrenilabrinae/Oreochromini/Oreochromis/Oreochromis aureus (Israeli tilapia) (Chromis aureus) (OX=47969)	Amorphea	Obazoa	Opisthokonta	Holozoa	Filozoa	Choanozoa	Metazoa	Cichlidae	Oreochromis	aureus	47969	tr|A0A668V3G7|A0A668V3G7_OREAU Collagen, type XI, alpha 2 OS=Oreochromis aureus OX=47969 PE=4 SV=1	A0A668V3G7	882	887	6	1144	0.5	0.5	0.5	0.275974	462	336	1311	0.6666667	TRUE
Oreochromis aureus (Israeli tilapia) (Chromis aureus)	Eukaryota/Amorphea/Obazoa/Opisthokonta/Holozoa/Filozoa/Choanozoa/Metazoa/Eumetazoa/Bilateria/Deuterostomia/Chordata/Olfactores/Craniata/Vertebrata/Euteleostomi/Actinopterygii/Neopterygii/Teleostei/Neoteleostei/Acanthomorphata/Ovalentaria/Cichlomorphae/Cichliformes/Cichlidae/African cichlids/Pseudocrenilabrinae/Oreochromini/Oreochromis/Oreochromis aureus (Israeli tilapia) (Chromis aureus) (OX=47969)	Amorphea	Obazoa	Opisthokonta	Holozoa	Filozoa	Choanozoa	Metazoa	Cichlidae	Oreochromis	aureus	47969	tr|A0A668US59|A0A668US59_OREAU Collagen, type XXVIII, alpha 1b OS=Oreochromis aureus OX=47969 PE=4 SV=1	A0A668US59	264	281	18	861	0.1666667	0.3333333	0.25	0.2638889	216	45	1311	0.6666667	TRUE
Oreochromis aureus (Israeli tilapia) (Chromis aureus)	Eukaryota/Amorphea/Obazoa/Opisthokonta/Holozoa/Filozoa/Choanozoa/Metazoa/Eumetazoa/Bilateria/Deuterostomia/Chordata/Olfactores/Craniata/Vertebrata/Euteleostomi/Actinopterygii/Neopterygii/Teleostei/Neoteleostei/Acanthomorphata/Ovalentaria/Cichlomorphae/Cichliformes/Cichlidae/African cichlids/Pseudocrenilabrinae/Oreochromini/Oreochromis/Oreochromis aureus (Israeli tilapia) (Chromis aureus) (OX=47969)	Amorphea	Obazoa	Opisthokonta	Holozoa	Filozoa	Choanozoa	Metazoa	Cichlidae	Oreochromis	aureus	47969	tr|A0A668US59|A0A668US59_OREAU Collagen, type XXVIII, alpha 1b OS=Oreochromis aureus OX=47969 PE=4 SV=1	A0A668US59	284	304	21	861	0.1428571	0.1428571	0.1428571	0.2638889	216	45	1311	0.6666667	TRUE
Oreochromis aureus (Israeli tilapia) (Chromis aureus)	Eukaryota/Amorphea/Obazoa/Opisthokonta/Holozoa/Filozoa/Choanozoa/Metazoa/Eumetazoa/Bilateria/Deuterostomia/Chordata/Olfactores/Craniata/Vertebrata/Euteleostomi/Actinopterygii/Neopterygii/Teleostei/Neoteleostei/Acanthomorphata/Ovalentaria/Cichlomorphae/Cichliformes/Cichlidae/African cichlids/Pseudocrenilabrinae/Oreochromini/Oreochromis/Oreochromis aureus (Israeli tilapia) (Chromis aureus) (OX=47969)	Amorphea	Obazoa	Opisthokonta	Holozoa	Filozoa	Choanozoa	Metazoa	Cichlidae	Oreochromis	aureus	47969	tr|A0A668US59|A0A668US59_OREAU Collagen, type XXVIII, alpha 1b OS=Oreochromis aureus OX=47969 PE=4 SV=1	A0A668US59	307	327	21	861	0.4285714	0.2857143	0.3571429	0.2638889	216	45	1311	0.6666667	TRUE
Oreochromis aureus (Israeli tilapia) (Chromis aureus)	Eukaryota/Amorphea/Obazoa/Opisthokonta/Holozoa/Filozoa/Choanozoa/Metazoa/Eumetazoa/Bilateria/Deuterostomia/Chordata/Olfactores/Craniata/Vertebrata/Euteleostomi/Actinopterygii/Neopterygii/Teleostei/Neoteleostei/Acanthomorphata/Ovalentaria/Cichlomorphae/Cichliformes/Cichlidae/African cichlids/Pseudocrenilabrinae/Oreochromini/Oreochromis/Oreochromis aureus (Israeli tilapia) (Chromis aureus) (OX=47969)	Amorphea	Obazoa	Opisthokonta	Holozoa	Filozoa	Choanozoa	Metazoa	Cichlidae	Oreochromis	aureus	47969	tr|A0A668US59|A0A668US59_OREAU Collagen, type XXVIII, alpha 1b OS=Oreochromis aureus OX=47969 PE=4 SV=1	A0A668US59	356	373	18	861	0	0.3333333	0.1666667	0.2638889	216	45	1311	0.6666667	TRUE
Oreochromis aureus (Israeli tilapia) (Chromis aureus)	Eukaryota/Amorphea/Obazoa/Opisthokonta/Holozoa/Filozoa/Choanozoa/Metazoa/Eumetazoa/Bilateria/Deuterostomia/Chordata/Olfactores/Craniata/Vertebrata/Euteleostomi/Actinopterygii/Neopterygii/Teleostei/Neoteleostei/Acanthomorphata/Ovalentaria/Cichlomorphae/Cichliformes/Cichlidae/African cichlids/Pseudocrenilabrinae/Oreochromini/Oreochromis/Oreochromis aureus (Israeli tilapia) (Chromis aureus) (OX=47969)	Amorphea	Obazoa	Opisthokonta	Holozoa	Filozoa	Choanozoa	Metazoa	Cichlidae	Oreochromis	aureus	47969	tr|A0A668US59|A0A668US59_OREAU Collagen, type XXVIII, alpha 1b OS=Oreochromis aureus OX=47969 PE=4 SV=1	A0A668US59	376	420	45	861	0.2	0.4	0.3	0.2638889	216	45	1311	0.6666667	TRUE
Oreochromis aureus (Israeli tilapia) (Chromis aureus)	Eukaryota/Amorphea/Obazoa/Opisthokonta/Holozoa/Filozoa/Choanozoa/Metazoa/Eumetazoa/Bilateria/Deuterostomia/Chordata/Olfactores/Craniata/Vertebrata/Euteleostomi/Actinopterygii/Neopterygii/Teleostei/Neoteleostei/Acanthomorphata/Ovalentaria/Cichlomorphae/Cichliformes/Cichlidae/African cichlids/Pseudocrenilabrinae/Oreochromini/Oreochromis/Oreochromis aureus (Israeli tilapia) (Chromis aureus) (OX=47969)	Amorphea	Obazoa	Opisthokonta	Holozoa	Filozoa	Choanozoa	Metazoa	Cichlidae	Oreochromis	aureus	47969	tr|A0A668US59|A0A668US59_OREAU Collagen, type XXVIII, alpha 1b OS=Oreochromis aureus OX=47969 PE=4 SV=1	A0A668US59	423	467	45	861	0.2666667	0.2	0.2333333	0.2638889	216	45	1311	0.6666667	TRUE
Oreochromis aureus (Israeli tilapia) (Chromis aureus)	Eukaryota/Amorphea/Obazoa/Opisthokonta/Holozoa/Filozoa/Choanozoa/Metazoa/Eumetazoa/Bilateria/Deuterostomia/Chordata/Olfactores/Craniata/Vertebrata/Euteleostomi/Actinopterygii/Neopterygii/Teleostei/Neoteleostei/Acanthomorphata/Ovalentaria/Cichlomorphae/Cichliformes/Cichlidae/African cichlids/Pseudocrenilabrinae/Oreochromini/Oreochromis/Oreochromis aureus (Israeli tilapia) (Chromis aureus) (OX=47969)	Amorphea	Obazoa	Opisthokonta	Holozoa	Filozoa	Choanozoa	Metazoa	Cichlidae	Oreochromis	aureus	47969	tr|A0A668US59|A0A668US59_OREAU Collagen, type XXVIII, alpha 1b OS=Oreochromis aureus OX=47969 PE=4 SV=1	A0A668US59	470	490	21	861	0.2857143	0.4285714	0.3571429	0.2638889	216	45	1311	0.6666667	TRUE
Oreochromis aureus (Israeli tilapia) (Chromis aureus)	Eukaryota/Amorphea/Obazoa/Opisthokonta/Holozoa/Filozoa/Choanozoa/Metazoa/Eumetazoa/Bilateria/Deuterostomia/Chordata/Olfactores/Craniata/Vertebrata/Euteleostomi/Actinopterygii/Neopterygii/Teleostei/Neoteleostei/Acanthomorphata/Ovalentaria/Cichlomorphae/Cichliformes/Cichlidae/African cichlids/Pseudocrenilabrinae/Oreochromini/Oreochromis/Oreochromis aureus (Israeli tilapia) (Chromis aureus) (OX=47969)	Amorphea	Obazoa	Opisthokonta	Holozoa	Filozoa	Choanozoa	Metazoa	Cichlidae	Oreochromis	aureus	47969	tr|A0A668US59|A0A668US59_OREAU Collagen, type XXVIII, alpha 1b OS=Oreochromis aureus OX=47969 PE=4 SV=1	A0A668US59	493	513	21	861	0.4285714	0.2857143	0.3571429	0.2638889	216	45	1311	0.6666667	TRUE
Oreochromis aureus (Israeli tilapia) (Chromis aureus)	Eukaryota/Amorphea/Obazoa/Opisthokonta/Holozoa/Filozoa/Choanozoa/Metazoa/Eumetazoa/Bilateria/Deuterostomia/Chordata/Olfactores/Craniata/Vertebrata/Euteleostomi/Actinopterygii/Neopterygii/Teleostei/Neoteleostei/Acanthomorphata/Ovalentaria/Cichlomorphae/Cichliformes/Cichlidae/African cichlids/Pseudocrenilabrinae/Oreochromini/Oreochromis/Oreochromis aureus (Israeli tilapia) (Chromis aureus) (OX=47969)	Amorphea	Obazoa	Opisthokonta	Holozoa	Filozoa	Choanozoa	Metazoa	Cichlidae	Oreochromis	aureus	47969	tr|A0A668US59|A0A668US59_OREAU Collagen, type XXVIII, alpha 1b OS=Oreochromis aureus OX=47969 PE=4 SV=1	A0A668US59	840	845	6	861	0	0	0	0.2638889	216	45	1311	0.6666667	TRUE
Oceanites oceanicus (Wilson's storm petrel) (Procellaria oceanica)	Eukaryota/Amorphea/Obazoa/Opisthokonta/Holozoa/Filozoa/Choanozoa/Metazoa/Eumetazoa/Bilateria/Deuterostomia/Chordata/Olfactores/Craniata/Vertebrata/Euteleostomi/Archelosauria/Archosauria/Dinosauria/Saurischia/Theropoda/Coelurosauria/Aves/Neognathae/Procellariiformes/Hydrobatidae/Oceanites/Oceanites oceanicus (Wilson's storm petrel) (Procellaria oceanica) (OX=79653)	Amorphea	Obazoa	Opisthokonta	Holozoa	Filozoa	Choanozoa	Metazoa	Hydrobatidae	Oceanites	oceanicus	79653	tr|A0A7K8TUD1|A0A7K8TUD1_OCEOC CO4A1 protein (Fragment) OS=Oceanites oceanicus OX=79653 GN=Col4a1_0 PE=4 SV=1	A0A7K8TUD1	1	6	6	1648	0	0	0	0.3318284	1329	120	1479	0.4705882	TRUE
Oceanites oceanicus (Wilson's storm petrel) (Procellaria oceanica)	Eukaryota/Amorphea/Obazoa/Opisthokonta/Holozoa/Filozoa/Choanozoa/Metazoa/Eumetazoa/Bilateria/Deuterostomia/Chordata/Olfactores/Craniata/Vertebrata/Euteleostomi/Archelosauria/Archosauria/Dinosauria/Saurischia/Theropoda/Coelurosauria/Aves/Neognathae/Procellariiformes/Hydrobatidae/Oceanites/Oceanites oceanicus (Wilson's storm petrel) (Procellaria oceanica) (OX=79653)	Amorphea	Obazoa	Opisthokonta	Holozoa	Filozoa	Choanozoa	Metazoa	Hydrobatidae	Oceanites	oceanicus	79653	tr|A0A7K8TUD1|A0A7K8TUD1_OCEOC CO4A1 protein (Fragment) OS=Oceanites oceanicus OX=79653 GN=Col4a1_0 PE=4 SV=1	A0A7K8TUD1	12	131	120	1648	0.25	0.475	0.3625	0.3318284	1329	120	1479	0.4705882	TRUE
Oceanites oceanicus (Wilson's storm petrel) (Procellaria oceanica)	Eukaryota/Amorphea/Obazoa/Opisthokonta/Holozoa/Filozoa/Choanozoa/Metazoa/Eumetazoa/Bilateria/Deuterostomia/Chordata/Olfactores/Craniata/Vertebrata/Euteleostomi/Archelosauria/Archosauria/Dinosauria/Saurischia/Theropoda/Coelurosauria/Aves/Neognathae/Procellariiformes/Hydrobatidae/Oceanites/Oceanites oceanicus (Wilson's storm petrel) (Procellaria oceanica) (OX=79653)	Amorphea	Obazoa	Opisthokonta	Holozoa	Filozoa	Choanozoa	Metazoa	Hydrobatidae	Oceanites	oceanicus	79653	tr|A0A7K8TUD1|A0A7K8TUD1_OCEOC CO4A1 protein (Fragment) OS=Oceanites oceanicus OX=79653 GN=Col4a1_0 PE=4 SV=1	A0A7K8TUD1	142	192	51	1648	0.3529412	0.5882353	0.4705882	0.3318284	1329	120	1479	0.4705882	TRUE
Oceanites oceanicus (Wilson's storm petrel) (Procellaria oceanica)	Eukaryota/Amorphea/Obazoa/Opisthokonta/Holozoa/Filozoa/Choanozoa/Metazoa/Eumetazoa/Bilateria/Deuterostomia/Chordata/Olfactores/Craniata/Vertebrata/Euteleostomi/Archelosauria/Archosauria/Dinosauria/Saurischia/Theropoda/Coelurosauria/Aves/Neognathae/Procellariiformes/Hydrobatidae/Oceanites/Oceanites oceanicus (Wilson's storm petrel) (Procellaria oceanica) (OX=79653)	Amorphea	Obazoa	Opisthokonta	Holozoa	Filozoa	Choanozoa	Metazoa	Hydrobatidae	Oceanites	oceanicus	79653	tr|A0A7K8TUD1|A0A7K8TUD1_OCEOC CO4A1 protein (Fragment) OS=Oceanites oceanicus OX=79653 GN=Col4a1_0 PE=4 SV=1	A0A7K8TUD1	195	215	21	1648	0.2857143	0.4285714	0.3571429	0.3318284	1329	120	1479	0.4705882	TRUE
Oceanites oceanicus (Wilson's storm petrel) (Procellaria oceanica)	Eukaryota/Amorphea/Obazoa/Opisthokonta/Holozoa/Filozoa/Choanozoa/Metazoa/Eumetazoa/Bilateria/Deuterostomia/Chordata/Olfactores/Craniata/Vertebrata/Euteleostomi/Archelosauria/Archosauria/Dinosauria/Saurischia/Theropoda/Coelurosauria/Aves/Neognathae/Procellariiformes/Hydrobatidae/Oceanites/Oceanites oceanicus (Wilson's storm petrel) (Procellaria oceanica) (OX=79653)	Amorphea	Obazoa	Opisthokonta	Holozoa	Filozoa	Choanozoa	Metazoa	Hydrobatidae	Oceanites	oceanicus	79653	tr|A0A7K8TUD1|A0A7K8TUD1_OCEOC CO4A1 protein (Fragment) OS=Oceanites oceanicus OX=79653 GN=Col4a1_0 PE=4 SV=1	A0A7K8TUD1	228	248	21	1648	0	0.4285714	0.2142857	0.3318284	1329	120	1479	0.4705882	TRUE
Oceanites oceanicus (Wilson's storm petrel) (Procellaria oceanica)	Eukaryota/Amorphea/Obazoa/Opisthokonta/Holozoa/Filozoa/Choanozoa/Metazoa/Eumetazoa/Bilateria/Deuterostomia/Chordata/Olfactores/Craniata/Vertebrata/Euteleostomi/Archelosauria/Archosauria/Dinosauria/Saurischia/Theropoda/Coelurosauria/Aves/Neognathae/Procellariiformes/Hydrobatidae/Oceanites/Oceanites oceanicus (Wilson's storm petrel) (Procellaria oceanica) (OX=79653)	Amorphea	Obazoa	Opisthokonta	Holozoa	Filozoa	Choanozoa	Metazoa	Hydrobatidae	Oceanites	oceanicus	79653	tr|A0A7K8TUD1|A0A7K8TUD1_OCEOC CO4A1 protein (Fragment) OS=Oceanites oceanicus OX=79653 GN=Col4a1_0 PE=4 SV=1	A0A7K8TUD1	251	310	60	1648	0.15	0.55	0.35	0.3318284	1329	120	1479	0.4705882	TRUE
Oceanites oceanicus (Wilson's storm petrel) (Procellaria oceanica)	Eukaryota/Amorphea/Obazoa/Opisthokonta/Holozoa/Filozoa/Choanozoa/Metazoa/Eumetazoa/Bilateria/Deuterostomia/Chordata/Olfactores/Craniata/Vertebrata/Euteleostomi/Archelosauria/Archosauria/Dinosauria/Saurischia/Theropoda/Coelurosauria/Aves/Neognathae/Procellariiformes/Hydrobatidae/Oceanites/Oceanites oceanicus (Wilson's storm petrel) (Procellaria oceanica) (OX=79653)	Amorphea	Obazoa	Opisthokonta	Holozoa	Filozoa	Choanozoa	Metazoa	Hydrobatidae	Oceanites	oceanicus	79653	tr|A0A7K8TUD1|A0A7K8TUD1_OCEOC CO4A1 protein (Fragment) OS=Oceanites oceanicus OX=79653 GN=Col4a1_0 PE=4 SV=1	A0A7K8TUD1	320	355	36	1648	0.08333333	0.5	0.2916667	0.3318284	1329	120	1479	0.4705882	TRUE
Oceanites oceanicus (Wilson's storm petrel) (Procellaria oceanica)	Eukaryota/Amorphea/Obazoa/Opisthokonta/Holozoa/Filozoa/Choanozoa/Metazoa/Eumetazoa/Bilateria/Deuterostomia/Chordata/Olfactores/Craniata/Vertebrata/Euteleostomi/Archelosauria/Archosauria/Dinosauria/Saurischia/Theropoda/Coelurosauria/Aves/Neognathae/Procellariiformes/Hydrobatidae/Oceanites/Oceanites oceanicus (Wilson's storm petrel) (Procellaria oceanica) (OX=79653)	Amorphea	Obazoa	Opisthokonta	Holozoa	Filozoa	Choanozoa	Metazoa	Hydrobatidae	Oceanites	oceanicus	79653	tr|A0A7K8TUD1|A0A7K8TUD1_OCEOC CO4A1 protein (Fragment) OS=Oceanites oceanicus OX=79653 GN=Col4a1_0 PE=4 SV=1	A0A7K8TUD1	361	381	21	1648	0	0.5714286	0.2857143	0.3318284	1329	120	1479	0.4705882	TRUE
Oceanites oceanicus (Wilson's storm petrel) (Procellaria oceanica)	Eukaryota/Amorphea/Obazoa/Opisthokonta/Holozoa/Filozoa/Choanozoa/Metazoa/Eumetazoa/Bilateria/Deuterostomia/Chordata/Olfactores/Craniata/Vertebrata/Euteleostomi/Archelosauria/Archosauria/Dinosauria/Saurischia/Theropoda/Coelurosauria/Aves/Neognathae/Procellariiformes/Hydrobatidae/Oceanites/Oceanites oceanicus (Wilson's storm petrel) (Procellaria oceanica) (OX=79653)	Amorphea	Obazoa	Opisthokonta	Holozoa	Filozoa	Choanozoa	Metazoa	Hydrobatidae	Oceanites	oceanicus	79653	tr|A0A7K8TUD1|A0A7K8TUD1_OCEOC CO4A1 protein (Fragment) OS=Oceanites oceanicus OX=79653 GN=Col4a1_0 PE=4 SV=1	A0A7K8TUD1	384	407	24	1648	0.5	0.75	0.625	0.3318284	1329	120	1479	0.4705882	TRUE
Oceanites oceanicus (Wilson's storm petrel) (Procellaria oceanica)	Eukaryota/Amorphea/Obazoa/Opisthokonta/Holozoa/Filozoa/Choanozoa/Metazoa/Eumetazoa/Bilateria/Deuterostomia/Chordata/Olfactores/Craniata/Vertebrata/Euteleostomi/Archelosauria/Archosauria/Dinosauria/Saurischia/Theropoda/Coelurosauria/Aves/Neognathae/Procellariiformes/Hydrobatidae/Oceanites/Oceanites oceanicus (Wilson's storm petrel) (Procellaria oceanica) (OX=79653)	Amorphea	Obazoa	Opisthokonta	Holozoa	Filozoa	Choanozoa	Metazoa	Hydrobatidae	Oceanites	oceanicus	79653	tr|A0A7K8TUD1|A0A7K8TUD1_OCEOC CO4A1 protein (Fragment) OS=Oceanites oceanicus OX=79653 GN=Col4a1_0 PE=4 SV=1	A0A7K8TUD1	416	445	30	1648	0.1	0.5	0.3	0.3318284	1329	120	1479	0.4705882	TRUE
Oceanites oceanicus (Wilson's storm petrel) (Procellaria oceanica)	Eukaryota/Amorphea/Obazoa/Opisthokonta/Holozoa/Filozoa/Choanozoa/Metazoa/Eumetazoa/Bilateria/Deuterostomia/Chordata/Olfactores/Craniata/Vertebrata/Euteleostomi/Archelosauria/Archosauria/Dinosauria/Saurischia/Theropoda/Coelurosauria/Aves/Neognathae/Procellariiformes/Hydrobatidae/Oceanites/Oceanites oceanicus (Wilson's storm petrel) (Procellaria oceanica) (OX=79653)	Amorphea	Obazoa	Opisthokonta	Holozoa	Filozoa	Choanozoa	Metazoa	Hydrobatidae	Oceanites	oceanicus	79653	tr|A0A7K8TUD1|A0A7K8TUD1_OCEOC CO4A1 protein (Fragment) OS=Oceanites oceanicus OX=79653 GN=Col4a1_0 PE=4 SV=1	A0A7K8TUD1	453	512	60	1648	0.25	0.5	0.375	0.3318284	1329	120	1479	0.4705882	TRUE
Oceanites oceanicus (Wilson's storm petrel) (Procellaria oceanica)	Eukaryota/Amorphea/Obazoa/Opisthokonta/Holozoa/Filozoa/Choanozoa/Metazoa/Eumetazoa/Bilateria/Deuterostomia/Chordata/Olfactores/Craniata/Vertebrata/Euteleostomi/Archelosauria/Archosauria/Dinosauria/Saurischia/Theropoda/Coelurosauria/Aves/Neognathae/Procellariiformes/Hydrobatidae/Oceanites/Oceanites oceanicus (Wilson's storm petrel) (Procellaria oceanica) (OX=79653)	Amorphea	Obazoa	Opisthokonta	Holozoa	Filozoa	Choanozoa	Metazoa	Hydrobatidae	Oceanites	oceanicus	79653	tr|A0A7K8TUD1|A0A7K8TUD1_OCEOC CO4A1 protein (Fragment) OS=Oceanites oceanicus OX=79653 GN=Col4a1_0 PE=4 SV=1	A0A7K8TUD1	520	588	69	1648	0.1304348	0.4782609	0.3043478	0.3318284	1329	120	1479	0.4705882	TRUE
Oceanites oceanicus (Wilson's storm petrel) (Procellaria oceanica)	Eukaryota/Amorphea/Obazoa/Opisthokonta/Holozoa/Filozoa/Choanozoa/Metazoa/Eumetazoa/Bilateria/Deuterostomia/Chordata/Olfactores/Craniata/Vertebrata/Euteleostomi/Archelosauria/Archosauria/Dinosauria/Saurischia/Theropoda/Coelurosauria/Aves/Neognathae/Procellariiformes/Hydrobatidae/Oceanites/Oceanites oceanicus (Wilson's storm petrel) (Procellaria oceanica) (OX=79653)	Amorphea	Obazoa	Opisthokonta	Holozoa	Filozoa	Choanozoa	Metazoa	Hydrobatidae	Oceanites	oceanicus	79653	tr|A0A7K8TUD1|A0A7K8TUD1_OCEOC CO4A1 protein (Fragment) OS=Oceanites oceanicus OX=79653 GN=Col4a1_0 PE=4 SV=1	A0A7K8TUD1	591	620	30	1648	0	0.4	0.2	0.3318284	1329	120	1479	0.4705882	TRUE
Oceanites oceanicus (Wilson's storm petrel) (Procellaria oceanica)	Eukaryota/Amorphea/Obazoa/Opisthokonta/Holozoa/Filozoa/Choanozoa/Metazoa/Eumetazoa/Bilateria/Deuterostomia/Chordata/Olfactores/Craniata/Vertebrata/Euteleostomi/Archelosauria/Archosauria/Dinosauria/Saurischia/Theropoda/Coelurosauria/Aves/Neognathae/Procellariiformes/Hydrobatidae/Oceanites/Oceanites oceanicus (Wilson's storm petrel) (Procellaria oceanica) (OX=79653)	Amorphea	Obazoa	Opisthokonta	Holozoa	Filozoa	Choanozoa	Metazoa	Hydrobatidae	Oceanites	oceanicus	79653	tr|A0A7K8TUD1|A0A7K8TUD1_OCEOC CO4A1 protein (Fragment) OS=Oceanites oceanicus OX=79653 GN=Col4a1_0 PE=4 SV=1	A0A7K8TUD1	625	669	45	1648	0.2	0.6	0.4	0.3318284	1329	120	1479	0.4705882	TRUE
Oceanites oceanicus (Wilson's storm petrel) (Procellaria oceanica)	Eukaryota/Amorphea/Obazoa/Opisthokonta/Holozoa/Filozoa/Choanozoa/Metazoa/Eumetazoa/Bilateria/Deuterostomia/Chordata/Olfactores/Craniata/Vertebrata/Euteleostomi/Archelosauria/Archosauria/Dinosauria/Saurischia/Theropoda/Coelurosauria/Aves/Neognathae/Procellariiformes/Hydrobatidae/Oceanites/Oceanites oceanicus (Wilson's storm petrel) (Procellaria oceanica) (OX=79653)	Amorphea	Obazoa	Opisthokonta	Holozoa	Filozoa	Choanozoa	Metazoa	Hydrobatidae	Oceanites	oceanicus	79653	tr|A0A7K8TUD1|A0A7K8TUD1_OCEOC CO4A1 protein (Fragment) OS=Oceanites oceanicus OX=79653 GN=Col4a1_0 PE=4 SV=1	A0A7K8TUD1	672	716	45	1648	0.1333333	0.6	0.3666667	0.3318284	1329	120	1479	0.4705882	TRUE
Oceanites oceanicus (Wilson's storm petrel) (Procellaria oceanica)	Eukaryota/Amorphea/Obazoa/Opisthokonta/Holozoa/Filozoa/Choanozoa/Metazoa/Eumetazoa/Bilateria/Deuterostomia/Chordata/Olfactores/Craniata/Vertebrata/Euteleostomi/Archelosauria/Archosauria/Dinosauria/Saurischia/Theropoda/Coelurosauria/Aves/Neognathae/Procellariiformes/Hydrobatidae/Oceanites/Oceanites oceanicus (Wilson's storm petrel) (Procellaria oceanica) (OX=79653)	Amorphea	Obazoa	Opisthokonta	Holozoa	Filozoa	Choanozoa	Metazoa	Hydrobatidae	Oceanites	oceanicus	79653	tr|A0A7K8TUD1|A0A7K8TUD1_OCEOC CO4A1 protein (Fragment) OS=Oceanites oceanicus OX=79653 GN=Col4a1_0 PE=4 SV=1	A0A7K8TUD1	719	781	63	1648	0.1904762	0.5238095	0.3571429	0.3318284	1329	120	1479	0.4705882	TRUE
Oceanites oceanicus (Wilson's storm petrel) (Procellaria oceanica)	Eukaryota/Amorphea/Obazoa/Opisthokonta/Holozoa/Filozoa/Choanozoa/Metazoa/Eumetazoa/Bilateria/Deuterostomia/Chordata/Olfactores/Craniata/Vertebrata/Euteleostomi/Archelosauria/Archosauria/Dinosauria/Saurischia/Theropoda/Coelurosauria/Aves/Neognathae/Procellariiformes/Hydrobatidae/Oceanites/Oceanites oceanicus (Wilson's storm petrel) (Procellaria oceanica) (OX=79653)	Amorphea	Obazoa	Opisthokonta	Holozoa	Filozoa	Choanozoa	Metazoa	Hydrobatidae	Oceanites	oceanicus	79653	tr|A0A7K8TUD1|A0A7K8TUD1_OCEOC CO4A1 protein (Fragment) OS=Oceanites oceanicus OX=79653 GN=Col4a1_0 PE=4 SV=1	A0A7K8TUD1	784	816	33	1648	0.2727273	0.5454545	0.4090909	0.3318284	1329	120	1479	0.4705882	TRUE
Oceanites oceanicus (Wilson's storm petrel) (Procellaria oceanica)	Eukaryota/Amorphea/Obazoa/Opisthokonta/Holozoa/Filozoa/Choanozoa/Metazoa/Eumetazoa/Bilateria/Deuterostomia/Chordata/Olfactores/Craniata/Vertebrata/Euteleostomi/Archelosauria/Archosauria/Dinosauria/Saurischia/Theropoda/Coelurosauria/Aves/Neognathae/Procellariiformes/Hydrobatidae/Oceanites/Oceanites oceanicus (Wilson's storm petrel) (Procellaria oceanica) (OX=79653)	Amorphea	Obazoa	Opisthokonta	Holozoa	Filozoa	Choanozoa	Metazoa	Hydrobatidae	Oceanites	oceanicus	79653	tr|A0A7K8TUD1|A0A7K8TUD1_OCEOC CO4A1 protein (Fragment) OS=Oceanites oceanicus OX=79653 GN=Col4a1_0 PE=4 SV=1	A0A7K8TUD1	819	917	99	1648	0.1515152	0.3333333	0.2424242	0.3318284	1329	120	1479	0.4705882	TRUE
Oceanites oceanicus (Wilson's storm petrel) (Procellaria oceanica)	Eukaryota/Amorphea/Obazoa/Opisthokonta/Holozoa/Filozoa/Choanozoa/Metazoa/Eumetazoa/Bilateria/Deuterostomia/Chordata/Olfactores/Craniata/Vertebrata/Euteleostomi/Archelosauria/Archosauria/Dinosauria/Saurischia/Theropoda/Coelurosauria/Aves/Neognathae/Procellariiformes/Hydrobatidae/Oceanites/Oceanites oceanicus (Wilson's storm petrel) (Procellaria oceanica) (OX=79653)	Amorphea	Obazoa	Opisthokonta	Holozoa	Filozoa	Choanozoa	Metazoa	Hydrobatidae	Oceanites	oceanicus	79653	tr|A0A7K8TUD1|A0A7K8TUD1_OCEOC CO4A1 protein (Fragment) OS=Oceanites oceanicus OX=79653 GN=Col4a1_0 PE=4 SV=1	A0A7K8TUD1	927	1037	111	1648	0.05405405	0.4864865	0.2702703	0.3318284	1329	120	1479	0.4705882	TRUE
Oceanites oceanicus (Wilson's storm petrel) (Procellaria oceanica)	Eukaryota/Amorphea/Obazoa/Opisthokonta/Holozoa/Filozoa/Choanozoa/Metazoa/Eumetazoa/Bilateria/Deuterostomia/Chordata/Olfactores/Craniata/Vertebrata/Euteleostomi/Archelosauria/Archosauria/Dinosauria/Saurischia/Theropoda/Coelurosauria/Aves/Neognathae/Procellariiformes/Hydrobatidae/Oceanites/Oceanites oceanicus (Wilson's storm petrel) (Procellaria oceanica) (OX=79653)	Amorphea	Obazoa	Opisthokonta	Holozoa	Filozoa	Choanozoa	Metazoa	Hydrobatidae	Oceanites	oceanicus	79653	tr|A0A7K8TUD1|A0A7K8TUD1_OCEOC CO4A1 protein (Fragment) OS=Oceanites oceanicus OX=79653 GN=Col4a1_0 PE=4 SV=1	A0A7K8TUD1	1040	1153	114	1648	0.05263158	0.4473684	0.25	0.3318284	1329	120	1479	0.4705882	TRUE
Oceanites oceanicus (Wilson's storm petrel) (Procellaria oceanica)	Eukaryota/Amorphea/Obazoa/Opisthokonta/Holozoa/Filozoa/Choanozoa/Metazoa/Eumetazoa/Bilateria/Deuterostomia/Chordata/Olfactores/Craniata/Vertebrata/Euteleostomi/Archelosauria/Archosauria/Dinosauria/Saurischia/Theropoda/Coelurosauria/Aves/Neognathae/Procellariiformes/Hydrobatidae/Oceanites/Oceanites oceanicus (Wilson's storm petrel) (Procellaria oceanica) (OX=79653)	Amorphea	Obazoa	Opisthokonta	Holozoa	Filozoa	Choanozoa	Metazoa	Hydrobatidae	Oceanites	oceanicus	79653	tr|A0A7K8TUD1|A0A7K8TUD1_OCEOC CO4A1 protein (Fragment) OS=Oceanites oceanicus OX=79653 GN=Col4a1_0 PE=4 SV=1	A0A7K8TUD1	1156	1209	54	1648	0.1111111	0.5	0.3055556	0.3318284	1329	120	1479	0.4705882	TRUE
Oceanites oceanicus (Wilson's storm petrel) (Procellaria oceanica)	Eukaryota/Amorphea/Obazoa/Opisthokonta/Holozoa/Filozoa/Choanozoa/Metazoa/Eumetazoa/Bilateria/Deuterostomia/Chordata/Olfactores/Craniata/Vertebrata/Euteleostomi/Archelosauria/Archosauria/Dinosauria/Saurischia/Theropoda/Coelurosauria/Aves/Neognathae/Procellariiformes/Hydrobatidae/Oceanites/Oceanites oceanicus (Wilson's storm petrel) (Procellaria oceanica) (OX=79653)	Amorphea	Obazoa	Opisthokonta	Holozoa	Filozoa	Choanozoa	Metazoa	Hydrobatidae	Oceanites	oceanicus	79653	tr|A0A7K8TUD1|A0A7K8TUD1_OCEOC CO4A1 protein (Fragment) OS=Oceanites oceanicus OX=79653 GN=Col4a1_0 PE=4 SV=1	A0A7K8TUD1	1212	1331	120	1648	0.225	0.5	0.3625	0.3318284	1329	120	1479	0.4705882	TRUE
Oceanites oceanicus (Wilson's storm petrel) (Procellaria oceanica)	Eukaryota/Amorphea/Obazoa/Opisthokonta/Holozoa/Filozoa/Choanozoa/Metazoa/Eumetazoa/Bilateria/Deuterostomia/Chordata/Olfactores/Craniata/Vertebrata/Euteleostomi/Archelosauria/Archosauria/Dinosauria/Saurischia/Theropoda/Coelurosauria/Aves/Neognathae/Procellariiformes/Hydrobatidae/Oceanites/Oceanites oceanicus (Wilson's storm petrel) (Procellaria oceanica) (OX=79653)	Amorphea	Obazoa	Opisthokonta	Holozoa	Filozoa	Choanozoa	Metazoa	Hydrobatidae	Oceanites	oceanicus	79653	tr|A0A7K8TUD1|A0A7K8TUD1_OCEOC CO4A1 protein (Fragment) OS=Oceanites oceanicus OX=79653 GN=Col4a1_0 PE=4 SV=1	A0A7K8TUD1	1336	1419	84	1648	0.3928571	0.5	0.4464286	0.3318284	1329	120	1479	0.4705882	TRUE
Oceanites oceanicus (Wilson's storm petrel) (Procellaria oceanica)	Eukaryota/Amorphea/Obazoa/Opisthokonta/Holozoa/Filozoa/Choanozoa/Metazoa/Eumetazoa/Bilateria/Deuterostomia/Chordata/Olfactores/Craniata/Vertebrata/Euteleostomi/Archelosauria/Archosauria/Dinosauria/Saurischia/Theropoda/Coelurosauria/Aves/Neognathae/Procellariiformes/Hydrobatidae/Oceanites/Oceanites oceanicus (Wilson's storm petrel) (Procellaria oceanica) (OX=79653)	Amorphea	Obazoa	Opisthokonta	Holozoa	Filozoa	Choanozoa	Metazoa	Hydrobatidae	Oceanites	oceanicus	79653	tr|A0A7K8TUD1|A0A7K8TUD1_OCEOC CO4A1 protein (Fragment) OS=Oceanites oceanicus OX=79653 GN=Col4a1_0 PE=4 SV=1	A0A7K8TUD1	1467	1472	6	1648	0	0	0	0.3318284	1329	120	1479	0.4705882	TRUE
Oceanites oceanicus (Wilson's storm petrel) (Procellaria oceanica)	Eukaryota/Amorphea/Obazoa/Opisthokonta/Holozoa/Filozoa/Choanozoa/Metazoa/Eumetazoa/Bilateria/Deuterostomia/Chordata/Olfactores/Craniata/Vertebrata/Euteleostomi/Archelosauria/Archosauria/Dinosauria/Saurischia/Theropoda/Coelurosauria/Aves/Neognathae/Procellariiformes/Hydrobatidae/Oceanites/Oceanites oceanicus (Wilson's storm petrel) (Procellaria oceanica) (OX=79653)	Amorphea	Obazoa	Opisthokonta	Holozoa	Filozoa	Choanozoa	Metazoa	Hydrobatidae	Oceanites	oceanicus	79653	tr|A0A7K8TUD1|A0A7K8TUD1_OCEOC CO4A1 protein (Fragment) OS=Oceanites oceanicus OX=79653 GN=Col4a1_0 PE=4 SV=1	A0A7K8TUD1	1569	1574	6	1648	0	0	0	0.3318284	1329	120	1479	0.4705882	TRUE
Amphiprion percula (Orange clownfish) (Lutjanus percula)	Eukaryota/Amorphea/Obazoa/Opisthokonta/Holozoa/Filozoa/Choanozoa/Metazoa/Eumetazoa/Bilateria/Deuterostomia/Chordata/Olfactores/Craniata/Vertebrata/Euteleostomi/Actinopterygii/Neopterygii/Teleostei/Neoteleostei/Acanthomorphata/Ovalentaria/Pomacentridae/Amphiprion/Amphiprion percula (Orange clownfish) (Lutjanus percula) (OX=161767)	Amorphea	Obazoa	Opisthokonta	Holozoa	Filozoa	Choanozoa	Metazoa	Pomacentridae	Amphiprion	percula	161767	tr|A0A3P8S2F3|A0A3P8S2F3_AMPPE C1q domain-containing protein OS=Amphiprion percula OX=161767 PE=4 SV=1	A0A3P8S2F3	25	72	48	261	0.125	0.1875	0.15625	0.140625	96	48	1401	0.6176471	TRUE
Amphiprion percula (Orange clownfish) (Lutjanus percula)	Eukaryota/Amorphea/Obazoa/Opisthokonta/Holozoa/Filozoa/Choanozoa/Metazoa/Eumetazoa/Bilateria/Deuterostomia/Chordata/Olfactores/Craniata/Vertebrata/Euteleostomi/Actinopterygii/Neopterygii/Teleostei/Neoteleostei/Acanthomorphata/Ovalentaria/Pomacentridae/Amphiprion/Amphiprion percula (Orange clownfish) (Lutjanus percula) (OX=161767)	Amorphea	Obazoa	Opisthokonta	Holozoa	Filozoa	Choanozoa	Metazoa	Pomacentridae	Amphiprion	percula	161767	tr|A0A3P8S2F3|A0A3P8S2F3_AMPPE C1q domain-containing protein OS=Amphiprion percula OX=161767 PE=4 SV=1	A0A3P8S2F3	77	124	48	261	0.1875	0.0625	0.125	0.140625	96	48	1401	0.6176471	TRUE
Bombycilla garrulus (Bohemian waxwing) (Lanius garrulus)	Eukaryota/Amorphea/Obazoa/Opisthokonta/Holozoa/Filozoa/Choanozoa/Metazoa/Eumetazoa/Bilateria/Deuterostomia/Chordata/Olfactores/Craniata/Vertebrata/Euteleostomi/Archelosauria/Archosauria/Dinosauria/Saurischia/Theropoda/Coelurosauria/Aves/Neognathae/Passeriformes/Bombycillidae/Bombycilla/Bombycilla garrulus (Bohemian waxwing) (Lanius garrulus) (OX=125297)	Amorphea	Obazoa	Opisthokonta	Holozoa	Filozoa	Choanozoa	Metazoa	Bombycillidae	Bombycilla	garrulus	125297	tr|A0A7L1MJW7|A0A7L1MJW7_BOMGA C1QT1 protein (Fragment) OS=Bombycilla garrulus OX=125297 GN=C1qtnf1 PE=4 SV=1	A0A7L1MJW7	24	65	42	203	0.07142857	0.07142857	0.07142857	0.07142857	42	42	1545	0.5208333	TRUE
Podarcis muralis (Wall lizard) (Lacerta muralis)	Eukaryota/Amorphea/Obazoa/Opisthokonta/Holozoa/Filozoa/Choanozoa/Metazoa/Eumetazoa/Bilateria/Deuterostomia/Chordata/Olfactores/Craniata/Vertebrata/Euteleostomi/Lepidosauria/Squamata/Bifurcata/Unidentata/Episquamata/Laterata/Lacertibaenia/Lacertidae/Podarcis/Podarcis muralis (Wall lizard) (Lacerta muralis) (OX=64176)	Amorphea	Obazoa	Opisthokonta	Holozoa	Filozoa	Choanozoa	Metazoa	Lacertidae	Podarcis	muralis	64176	tr|A0A670HXL5|A0A670HXL5_PODMU Collagen type V alpha 2 chain OS=Podarcis muralis OX=64176 GN=COL5A2 PE=4 SV=1	A0A670HXL5	8	1006	999	1276	0.3213213	0.3183183	0.3198198	0.3179104	1005	999	1308	0.6470588	TRUE
Podarcis muralis (Wall lizard) (Lacerta muralis)	Eukaryota/Amorphea/Obazoa/Opisthokonta/Holozoa/Filozoa/Choanozoa/Metazoa/Eumetazoa/Bilateria/Deuterostomia/Chordata/Olfactores/Craniata/Vertebrata/Euteleostomi/Lepidosauria/Squamata/Bifurcata/Unidentata/Episquamata/Laterata/Lacertibaenia/Lacertidae/Podarcis/Podarcis muralis (Wall lizard) (Lacerta muralis) (OX=64176)	Amorphea	Obazoa	Opisthokonta	Holozoa	Filozoa	Choanozoa	Metazoa	Lacertidae	Podarcis	muralis	64176	tr|A0A670HXL5|A0A670HXL5_PODMU Collagen type V alpha 2 chain OS=Podarcis muralis OX=64176 GN=COL5A2 PE=4 SV=1	A0A670HXL5	1232	1237	6	1276	0	0	0	0.3179104	1005	999	1308	0.6470588	TRUE
Bombycilla garrulus (Bohemian waxwing) (Lanius garrulus)	Eukaryota/Amorphea/Obazoa/Opisthokonta/Holozoa/Filozoa/Choanozoa/Metazoa/Eumetazoa/Bilateria/Deuterostomia/Chordata/Olfactores/Craniata/Vertebrata/Euteleostomi/Archelosauria/Archosauria/Dinosauria/Saurischia/Theropoda/Coelurosauria/Aves/Neognathae/Passeriformes/Bombycillidae/Bombycilla/Bombycilla garrulus (Bohemian waxwing) (Lanius garrulus) (OX=125297)	Amorphea	Obazoa	Opisthokonta	Holozoa	Filozoa	Choanozoa	Metazoa	Bombycillidae	Bombycilla	garrulus	125297	tr|A0A7L1MA61|A0A7L1MA61_BOMGA COL11 protein (Fragment) OS=Bombycilla garrulus OX=125297 GN=Colec11 PE=4 SV=1	A0A7L1MA61	43	114	72	273	0.1666667	0.25	0.2083333	0.1923077	78	72	1545	0.5208333	TRUE
Bombycilla garrulus (Bohemian waxwing) (Lanius garrulus)	Eukaryota/Amorphea/Obazoa/Opisthokonta/Holozoa/Filozoa/Choanozoa/Metazoa/Eumetazoa/Bilateria/Deuterostomia/Chordata/Olfactores/Craniata/Vertebrata/Euteleostomi/Archelosauria/Archosauria/Dinosauria/Saurischia/Theropoda/Coelurosauria/Aves/Neognathae/Passeriformes/Bombycillidae/Bombycilla/Bombycilla garrulus (Bohemian waxwing) (Lanius garrulus) (OX=125297)	Amorphea	Obazoa	Opisthokonta	Holozoa	Filozoa	Choanozoa	Metazoa	Bombycillidae	Bombycilla	garrulus	125297	tr|A0A7L1MA61|A0A7L1MA61_BOMGA COL11 protein (Fragment) OS=Bombycilla garrulus OX=125297 GN=Colec11 PE=4 SV=1	A0A7L1MA61	174	179	6	273	0	0	0	0.1923077	78	72	1545	0.5208333	TRUE
Herpetotheres cachinnans (Laughing falcon) (Falco cachinnans)	Eukaryota/Amorphea/Obazoa/Opisthokonta/Holozoa/Filozoa/Choanozoa/Metazoa/Eumetazoa/Bilateria/Deuterostomia/Chordata/Olfactores/Craniata/Vertebrata/Euteleostomi/Archelosauria/Archosauria/Dinosauria/Saurischia/Theropoda/Coelurosauria/Aves/Neognathae/Falconiformes/Falconidae/Herpetotheres/Herpetotheres cachinnans (Laughing falcon) (Falco cachinnans) (OX=56343)	Amorphea	Obazoa	Opisthokonta	Holozoa	Filozoa	Choanozoa	Metazoa	Falconidae	Herpetotheres	cachinnans	56343	tr|A0A7L0GR23|A0A7L0GR23_HERCA COAA1 protein (Fragment) OS=Herpetotheres cachinnans OX=56343 GN=Col10a1 PE=4 SV=1	A0A7L0GR23	18	23	6	677	0	0	0	0.3866667	450	180	1503	0.5208333	TRUE
Herpetotheres cachinnans (Laughing falcon) (Falco cachinnans)	Eukaryota/Amorphea/Obazoa/Opisthokonta/Holozoa/Filozoa/Choanozoa/Metazoa/Eumetazoa/Bilateria/Deuterostomia/Chordata/Olfactores/Craniata/Vertebrata/Euteleostomi/Archelosauria/Archosauria/Dinosauria/Saurischia/Theropoda/Coelurosauria/Aves/Neognathae/Falconiformes/Falconidae/Herpetotheres/Herpetotheres cachinnans (Laughing falcon) (Falco cachinnans) (OX=56343)	Amorphea	Obazoa	Opisthokonta	Holozoa	Filozoa	Choanozoa	Metazoa	Falconidae	Herpetotheres	cachinnans	56343	tr|A0A7L0GR23|A0A7L0GR23_HERCA COAA1 protein (Fragment) OS=Herpetotheres cachinnans OX=56343 GN=Col10a1 PE=4 SV=1	A0A7L0GR23	52	78	27	677	0.5555556	0.4444444	0.5	0.3866667	450	180	1503	0.5208333	TRUE
Herpetotheres cachinnans (Laughing falcon) (Falco cachinnans)	Eukaryota/Amorphea/Obazoa/Opisthokonta/Holozoa/Filozoa/Choanozoa/Metazoa/Eumetazoa/Bilateria/Deuterostomia/Chordata/Olfactores/Craniata/Vertebrata/Euteleostomi/Archelosauria/Archosauria/Dinosauria/Saurischia/Theropoda/Coelurosauria/Aves/Neognathae/Falconiformes/Falconidae/Herpetotheres/Herpetotheres cachinnans (Laughing falcon) (Falco cachinnans) (OX=56343)	Amorphea	Obazoa	Opisthokonta	Holozoa	Filozoa	Choanozoa	Metazoa	Falconidae	Herpetotheres	cachinnans	56343	tr|A0A7L0GR23|A0A7L0GR23_HERCA COAA1 protein (Fragment) OS=Herpetotheres cachinnans OX=56343 GN=Col10a1 PE=4 SV=1	A0A7L0GR23	81	95	15	677	0.8	0.6	0.7	0.3866667	450	180	1503	0.5208333	TRUE
Herpetotheres cachinnans (Laughing falcon) (Falco cachinnans)	Eukaryota/Amorphea/Obazoa/Opisthokonta/Holozoa/Filozoa/Choanozoa/Metazoa/Eumetazoa/Bilateria/Deuterostomia/Chordata/Olfactores/Craniata/Vertebrata/Euteleostomi/Archelosauria/Archosauria/Dinosauria/Saurischia/Theropoda/Coelurosauria/Aves/Neognathae/Falconiformes/Falconidae/Herpetotheres/Herpetotheres cachinnans (Laughing falcon) (Falco cachinnans) (OX=56343)	Amorphea	Obazoa	Opisthokonta	Holozoa	Filozoa	Choanozoa	Metazoa	Falconidae	Herpetotheres	cachinnans	56343	tr|A0A7L0GR23|A0A7L0GR23_HERCA COAA1 protein (Fragment) OS=Herpetotheres cachinnans OX=56343 GN=Col10a1 PE=4 SV=1	A0A7L0GR23	98	145	48	677	0.25	0.4375	0.34375	0.3866667	450	180	1503	0.5208333	TRUE
Herpetotheres cachinnans (Laughing falcon) (Falco cachinnans)	Eukaryota/Amorphea/Obazoa/Opisthokonta/Holozoa/Filozoa/Choanozoa/Metazoa/Eumetazoa/Bilateria/Deuterostomia/Chordata/Olfactores/Craniata/Vertebrata/Euteleostomi/Archelosauria/Archosauria/Dinosauria/Saurischia/Theropoda/Coelurosauria/Aves/Neognathae/Falconiformes/Falconidae/Herpetotheres/Herpetotheres cachinnans (Laughing falcon) (Falco cachinnans) (OX=56343)	Amorphea	Obazoa	Opisthokonta	Holozoa	Filozoa	Choanozoa	Metazoa	Falconidae	Herpetotheres	cachinnans	56343	tr|A0A7L0GR23|A0A7L0GR23_HERCA COAA1 protein (Fragment) OS=Herpetotheres cachinnans OX=56343 GN=Col10a1 PE=4 SV=1	A0A7L0GR23	148	186	39	677	0.2307692	0.3846154	0.3076923	0.3866667	450	180	1503	0.5208333	TRUE
Herpetotheres cachinnans (Laughing falcon) (Falco cachinnans)	Eukaryota/Amorphea/Obazoa/Opisthokonta/Holozoa/Filozoa/Choanozoa/Metazoa/Eumetazoa/Bilateria/Deuterostomia/Chordata/Olfactores/Craniata/Vertebrata/Euteleostomi/Archelosauria/Archosauria/Dinosauria/Saurischia/Theropoda/Coelurosauria/Aves/Neognathae/Falconiformes/Falconidae/Herpetotheres/Herpetotheres cachinnans (Laughing falcon) (Falco cachinnans) (OX=56343)	Amorphea	Obazoa	Opisthokonta	Holozoa	Filozoa	Choanozoa	Metazoa	Falconidae	Herpetotheres	cachinnans	56343	tr|A0A7L0GR23|A0A7L0GR23_HERCA COAA1 protein (Fragment) OS=Herpetotheres cachinnans OX=56343 GN=Col10a1 PE=4 SV=1	A0A7L0GR23	189	212	24	677	0.375	0.375	0.375	0.3866667	450	180	1503	0.5208333	TRUE
Herpetotheres cachinnans (Laughing falcon) (Falco cachinnans)	Eukaryota/Amorphea/Obazoa/Opisthokonta/Holozoa/Filozoa/Choanozoa/Metazoa/Eumetazoa/Bilateria/Deuterostomia/Chordata/Olfactores/Craniata/Vertebrata/Euteleostomi/Archelosauria/Archosauria/Dinosauria/Saurischia/Theropoda/Coelurosauria/Aves/Neognathae/Falconiformes/Falconidae/Herpetotheres/Herpetotheres cachinnans (Laughing falcon) (Falco cachinnans) (OX=56343)	Amorphea	Obazoa	Opisthokonta	Holozoa	Filozoa	Choanozoa	Metazoa	Falconidae	Herpetotheres	cachinnans	56343	tr|A0A7L0GR23|A0A7L0GR23_HERCA COAA1 protein (Fragment) OS=Herpetotheres cachinnans OX=56343 GN=Col10a1 PE=4 SV=1	A0A7L0GR23	215	256	42	677	0.1428571	0.5	0.3214286	0.3866667	450	180	1503	0.5208333	TRUE
Herpetotheres cachinnans (Laughing falcon) (Falco cachinnans)	Eukaryota/Amorphea/Obazoa/Opisthokonta/Holozoa/Filozoa/Choanozoa/Metazoa/Eumetazoa/Bilateria/Deuterostomia/Chordata/Olfactores/Craniata/Vertebrata/Euteleostomi/Archelosauria/Archosauria/Dinosauria/Saurischia/Theropoda/Coelurosauria/Aves/Neognathae/Falconiformes/Falconidae/Herpetotheres/Herpetotheres cachinnans (Laughing falcon) (Falco cachinnans) (OX=56343)	Amorphea	Obazoa	Opisthokonta	Holozoa	Filozoa	Choanozoa	Metazoa	Falconidae	Herpetotheres	cachinnans	56343	tr|A0A7L0GR23|A0A7L0GR23_HERCA COAA1 protein (Fragment) OS=Herpetotheres cachinnans OX=56343 GN=Col10a1 PE=4 SV=1	A0A7L0GR23	259	291	33	677	0.2727273	0.5454545	0.4090909	0.3866667	450	180	1503	0.5208333	TRUE
Herpetotheres cachinnans (Laughing falcon) (Falco cachinnans)	Eukaryota/Amorphea/Obazoa/Opisthokonta/Holozoa/Filozoa/Choanozoa/Metazoa/Eumetazoa/Bilateria/Deuterostomia/Chordata/Olfactores/Craniata/Vertebrata/Euteleostomi/Archelosauria/Archosauria/Dinosauria/Saurischia/Theropoda/Coelurosauria/Aves/Neognathae/Falconiformes/Falconidae/Herpetotheres/Herpetotheres cachinnans (Laughing falcon) (Falco cachinnans) (OX=56343)	Amorphea	Obazoa	Opisthokonta	Holozoa	Filozoa	Choanozoa	Metazoa	Falconidae	Herpetotheres	cachinnans	56343	tr|A0A7L0GR23|A0A7L0GR23_HERCA COAA1 protein (Fragment) OS=Herpetotheres cachinnans OX=56343 GN=Col10a1 PE=4 SV=1	A0A7L0GR23	294	473	180	677	0.3	0.4333333	0.3666667	0.3866667	450	180	1503	0.5208333	TRUE
Herpetotheres cachinnans (Laughing falcon) (Falco cachinnans)	Eukaryota/Amorphea/Obazoa/Opisthokonta/Holozoa/Filozoa/Choanozoa/Metazoa/Eumetazoa/Bilateria/Deuterostomia/Chordata/Olfactores/Craniata/Vertebrata/Euteleostomi/Archelosauria/Archosauria/Dinosauria/Saurischia/Theropoda/Coelurosauria/Aves/Neognathae/Falconiformes/Falconidae/Herpetotheres/Herpetotheres cachinnans (Laughing falcon) (Falco cachinnans) (OX=56343)	Amorphea	Obazoa	Opisthokonta	Holozoa	Filozoa	Choanozoa	Metazoa	Falconidae	Herpetotheres	cachinnans	56343	tr|A0A7L0GR23|A0A7L0GR23_HERCA COAA1 protein (Fragment) OS=Herpetotheres cachinnans OX=56343 GN=Col10a1 PE=4 SV=1	A0A7L0GR23	476	511	36	677	0.5833333	0.5	0.5416667	0.3866667	450	180	1503	0.5208333	TRUE
Syrrhaptes paradoxus (Pallas's sandgrouse)	Eukaryota/Amorphea/Obazoa/Opisthokonta/Holozoa/Filozoa/Choanozoa/Metazoa/Eumetazoa/Bilateria/Deuterostomia/Chordata/Olfactores/Craniata/Vertebrata/Euteleostomi/Archelosauria/Archosauria/Dinosauria/Saurischia/Theropoda/Coelurosauria/Aves/Neognathae/Ciconiiformes/Pteroclidae/Syrrhaptes/Syrrhaptes paradoxus (Pallas's sandgrouse) (OX=302527)	Amorphea	Obazoa	Opisthokonta	Holozoa	Filozoa	Choanozoa	Metazoa	Pteroclidae	Syrrhaptes	paradoxus	302527	tr|A0A7L3BAZ1|A0A7L3BAZ1_9AVES C1QT7 protein (Fragment) OS=Syrrhaptes paradoxus OX=302527 GN=C1qtnf7 PE=4 SV=1	A0A7L3BAZ1	38	139	102	289	0.2352941	0.2058824	0.2205882	0.2205882	102	102	1326	0.6666667	TRUE
Brachypteracias leptosomus (short-legged ground-roller)	Eukaryota/Amorphea/Obazoa/Opisthokonta/Holozoa/Filozoa/Choanozoa/Metazoa/Eumetazoa/Bilateria/Deuterostomia/Chordata/Olfactores/Craniata/Vertebrata/Euteleostomi/Archelosauria/Archosauria/Dinosauria/Saurischia/Theropoda/Coelurosauria/Aves/Neognathae/Coraciiformes/Brachypteraciidae/Brachypteracias/Brachypteracias leptosomus (short-legged ground-roller) (OX=135165)	Amorphea	Obazoa	Opisthokonta	Holozoa	Filozoa	Choanozoa	Metazoa	Brachypteraciidae	Brachypteracias	leptosomus	135165	tr|A0A7L2W5K1|A0A7L2W5K1_9AVES C1T9A protein (Fragment) OS=Brachypteracias leptosomus OX=135165 GN=C1qtnf9 PE=4 SV=1	A0A7L2W5K1	26	82	57	340	0	0.3157895	0.1578947	0.1785714	168	111	1314	0.4705882	TRUE
Brachypteracias leptosomus (short-legged ground-roller)	Eukaryota/Amorphea/Obazoa/Opisthokonta/Holozoa/Filozoa/Choanozoa/Metazoa/Eumetazoa/Bilateria/Deuterostomia/Chordata/Olfactores/Craniata/Vertebrata/Euteleostomi/Archelosauria/Archosauria/Dinosauria/Saurischia/Theropoda/Coelurosauria/Aves/Neognathae/Coraciiformes/Brachypteraciidae/Brachypteracias/Brachypteracias leptosomus (short-legged ground-roller) (OX=135165)	Amorphea	Obazoa	Opisthokonta	Holozoa	Filozoa	Choanozoa	Metazoa	Brachypteraciidae	Brachypteracias	leptosomus	135165	tr|A0A7L2W5K1|A0A7L2W5K1_9AVES C1T9A protein (Fragment) OS=Brachypteracias leptosomus OX=135165 GN=C1qtnf9 PE=4 SV=1	A0A7L2W5K1	86	196	111	340	0.2162162	0.1621622	0.1891892	0.1785714	168	111	1314	0.4705882	TRUE
Brachypteracias leptosomus (short-legged ground-roller)	Eukaryota/Amorphea/Obazoa/Opisthokonta/Holozoa/Filozoa/Choanozoa/Metazoa/Eumetazoa/Bilateria/Deuterostomia/Chordata/Olfactores/Craniata/Vertebrata/Euteleostomi/Archelosauria/Archosauria/Dinosauria/Saurischia/Theropoda/Coelurosauria/Aves/Neognathae/Coraciiformes/Brachypteraciidae/Brachypteracias/Brachypteracias leptosomus (short-legged ground-roller) (OX=135165)	Amorphea	Obazoa	Opisthokonta	Holozoa	Filozoa	Choanozoa	Metazoa	Brachypteraciidae	Brachypteracias	leptosomus	135165	tr|A0A7L2W353|A0A7L2W353_9AVES COEA1 protein (Fragment) OS=Brachypteracias leptosomus OX=135165 GN=Col14a1 PE=4 SV=1	A0A7L2W353	1	18	18	61	0.5	0.3333333	0.4166667	0.4705882	51	33	1314	0.4705882	TRUE
Brachypteracias leptosomus (short-legged ground-roller)	Eukaryota/Amorphea/Obazoa/Opisthokonta/Holozoa/Filozoa/Choanozoa/Metazoa/Eumetazoa/Bilateria/Deuterostomia/Chordata/Olfactores/Craniata/Vertebrata/Euteleostomi/Archelosauria/Archosauria/Dinosauria/Saurischia/Theropoda/Coelurosauria/Aves/Neognathae/Coraciiformes/Brachypteraciidae/Brachypteracias/Brachypteracias leptosomus (short-legged ground-roller) (OX=135165)	Amorphea	Obazoa	Opisthokonta	Holozoa	Filozoa	Choanozoa	Metazoa	Brachypteraciidae	Brachypteracias	leptosomus	135165	tr|A0A7L2W353|A0A7L2W353_9AVES COEA1 protein (Fragment) OS=Brachypteracias leptosomus OX=135165 GN=Col14a1 PE=4 SV=1	A0A7L2W353	21	53	33	61	0.5454545	0.4545455	0.5	0.4705882	51	33	1314	0.4705882	TRUE
Alligator sinensis (Chinese alligator)	Eukaryota/Amorphea/Obazoa/Opisthokonta/Holozoa/Filozoa/Choanozoa/Metazoa/Eumetazoa/Bilateria/Deuterostomia/Chordata/Olfactores/Craniata/Vertebrata/Euteleostomi/Archelosauria/Archosauria/Crocodylia/Alligatoridae/Alligatorinae/Alligator/Alligator sinensis (Chinese alligator) (OX=38654)	Amorphea	Obazoa	Opisthokonta	Holozoa	Filozoa	Choanozoa	Metazoa	Alligatoridae	Alligator	sinensis	38654	tr|A0A3Q0HCN4|A0A3Q0HCN4_ALLSI collagen alpha-2(XI) chain OS=Alligator sinensis OX=38654 GN=COL11A2 PE=4 SV=1	A0A3Q0HCN4	282	293	12	1682	0	0.25	0.125	0.3260274	1095	1014	1545	0.6315789	TRUE
Alligator sinensis (Chinese alligator)	Eukaryota/Amorphea/Obazoa/Opisthokonta/Holozoa/Filozoa/Choanozoa/Metazoa/Eumetazoa/Bilateria/Deuterostomia/Chordata/Olfactores/Craniata/Vertebrata/Euteleostomi/Archelosauria/Archosauria/Crocodylia/Alligatoridae/Alligatorinae/Alligator/Alligator sinensis (Chinese alligator) (OX=38654)	Amorphea	Obazoa	Opisthokonta	Holozoa	Filozoa	Choanozoa	Metazoa	Alligatoridae	Alligator	sinensis	38654	tr|A0A3Q0HCN4|A0A3Q0HCN4_ALLSI collagen alpha-2(XI) chain OS=Alligator sinensis OX=38654 GN=COL11A2 PE=4 SV=1	A0A3Q0HCN4	304	354	51	1682	0.4117647	0.5294118	0.4705882	0.3260274	1095	1014	1545	0.6315789	TRUE
Alligator sinensis (Chinese alligator)	Eukaryota/Amorphea/Obazoa/Opisthokonta/Holozoa/Filozoa/Choanozoa/Metazoa/Eumetazoa/Bilateria/Deuterostomia/Chordata/Olfactores/Craniata/Vertebrata/Euteleostomi/Archelosauria/Archosauria/Crocodylia/Alligatoridae/Alligatorinae/Alligator/Alligator sinensis (Chinese alligator) (OX=38654)	Amorphea	Obazoa	Opisthokonta	Holozoa	Filozoa	Choanozoa	Metazoa	Alligatoridae	Alligator	sinensis	38654	tr|A0A3Q0HCN4|A0A3Q0HCN4_ALLSI collagen alpha-2(XI) chain OS=Alligator sinensis OX=38654 GN=COL11A2 PE=4 SV=1	A0A3Q0HCN4	362	367	6	1682	0	0	0	0.3260274	1095	1014	1545	0.6315789	TRUE
Alligator sinensis (Chinese alligator)	Eukaryota/Amorphea/Obazoa/Opisthokonta/Holozoa/Filozoa/Choanozoa/Metazoa/Eumetazoa/Bilateria/Deuterostomia/Chordata/Olfactores/Craniata/Vertebrata/Euteleostomi/Archelosauria/Archosauria/Crocodylia/Alligatoridae/Alligatorinae/Alligator/Alligator sinensis (Chinese alligator) (OX=38654)	Amorphea	Obazoa	Opisthokonta	Holozoa	Filozoa	Choanozoa	Metazoa	Alligatoridae	Alligator	sinensis	38654	tr|A0A3Q0HCN4|A0A3Q0HCN4_ALLSI collagen alpha-2(XI) chain OS=Alligator sinensis OX=38654 GN=COL11A2 PE=4 SV=1	A0A3Q0HCN4	392	1405	1014	1682	0.3343195	0.3195266	0.3269231	0.3260274	1095	1014	1545	0.6315789	TRUE
Alligator sinensis (Chinese alligator)	Eukaryota/Amorphea/Obazoa/Opisthokonta/Holozoa/Filozoa/Choanozoa/Metazoa/Eumetazoa/Bilateria/Deuterostomia/Chordata/Olfactores/Craniata/Vertebrata/Euteleostomi/Archelosauria/Archosauria/Crocodylia/Alligatoridae/Alligatorinae/Alligator/Alligator sinensis (Chinese alligator) (OX=38654)	Amorphea	Obazoa	Opisthokonta	Holozoa	Filozoa	Choanozoa	Metazoa	Alligatoridae	Alligator	sinensis	38654	tr|A0A3Q0HCN4|A0A3Q0HCN4_ALLSI collagen alpha-2(XI) chain OS=Alligator sinensis OX=38654 GN=COL11A2 PE=4 SV=1	A0A3Q0HCN4	1600	1605	6	1682	0	0	0	0.3260274	1095	1014	1545	0.6315789	TRUE
Alligator sinensis (Chinese alligator)	Eukaryota/Amorphea/Obazoa/Opisthokonta/Holozoa/Filozoa/Choanozoa/Metazoa/Eumetazoa/Bilateria/Deuterostomia/Chordata/Olfactores/Craniata/Vertebrata/Euteleostomi/Archelosauria/Archosauria/Crocodylia/Alligatoridae/Alligatorinae/Alligator/Alligator sinensis (Chinese alligator) (OX=38654)	Amorphea	Obazoa	Opisthokonta	Holozoa	Filozoa	Choanozoa	Metazoa	Alligatoridae	Alligator	sinensis	38654	tr|A0A3Q0HCN4|A0A3Q0HCN4_ALLSI collagen alpha-2(XI) chain OS=Alligator sinensis OX=38654 GN=COL11A2 PE=4 SV=1	A0A3Q0HCN4	1665	1670	6	1682	0	0	0	0.3260274	1095	1014	1545	0.6315789	TRUE
Alligator sinensis (Chinese alligator)	Eukaryota/Amorphea/Obazoa/Opisthokonta/Holozoa/Filozoa/Choanozoa/Metazoa/Eumetazoa/Bilateria/Deuterostomia/Chordata/Olfactores/Craniata/Vertebrata/Euteleostomi/Archelosauria/Archosauria/Crocodylia/Alligatoridae/Alligatorinae/Alligator/Alligator sinensis (Chinese alligator) (OX=38654)	Amorphea	Obazoa	Opisthokonta	Holozoa	Filozoa	Choanozoa	Metazoa	Alligatoridae	Alligator	sinensis	38654	tr|A0A3Q0GNB0|A0A3Q0GNB0_ALLSI collagen alpha-3(V) chain isoform X2 OS=Alligator sinensis OX=38654 GN=COL5A3 PE=4 SV=1	A0A3Q0GNB0	95	100	6	1521	0	0	0	0.3003003	999	618	1545	0.6315789	TRUE
Alligator sinensis (Chinese alligator)	Eukaryota/Amorphea/Obazoa/Opisthokonta/Holozoa/Filozoa/Choanozoa/Metazoa/Eumetazoa/Bilateria/Deuterostomia/Chordata/Olfactores/Craniata/Vertebrata/Euteleostomi/Archelosauria/Archosauria/Crocodylia/Alligatoridae/Alligatorinae/Alligator/Alligator sinensis (Chinese alligator) (OX=38654)	Amorphea	Obazoa	Opisthokonta	Holozoa	Filozoa	Choanozoa	Metazoa	Alligatoridae	Alligator	sinensis	38654	tr|A0A3Q0GNB0|A0A3Q0GNB0_ALLSI collagen alpha-3(V) chain isoform X2 OS=Alligator sinensis OX=38654 GN=COL5A3 PE=4 SV=1	A0A3Q0GNB0	173	178	6	1521	0	0.5	0.25	0.3003003	999	618	1545	0.6315789	TRUE
Alligator sinensis (Chinese alligator)	Eukaryota/Amorphea/Obazoa/Opisthokonta/Holozoa/Filozoa/Choanozoa/Metazoa/Eumetazoa/Bilateria/Deuterostomia/Chordata/Olfactores/Craniata/Vertebrata/Euteleostomi/Archelosauria/Archosauria/Crocodylia/Alligatoridae/Alligatorinae/Alligator/Alligator sinensis (Chinese alligator) (OX=38654)	Amorphea	Obazoa	Opisthokonta	Holozoa	Filozoa	Choanozoa	Metazoa	Alligatoridae	Alligator	sinensis	38654	tr|A0A3Q0GNB0|A0A3Q0GNB0_ALLSI collagen alpha-3(V) chain isoform X2 OS=Alligator sinensis OX=38654 GN=COL5A3 PE=4 SV=1	A0A3Q0GNB0	201	206	6	1521	0.5	0	0.25	0.3003003	999	618	1545	0.6315789	TRUE
Alligator sinensis (Chinese alligator)	Eukaryota/Amorphea/Obazoa/Opisthokonta/Holozoa/Filozoa/Choanozoa/Metazoa/Eumetazoa/Bilateria/Deuterostomia/Chordata/Olfactores/Craniata/Vertebrata/Euteleostomi/Archelosauria/Archosauria/Crocodylia/Alligatoridae/Alligatorinae/Alligator/Alligator sinensis (Chinese alligator) (OX=38654)	Amorphea	Obazoa	Opisthokonta	Holozoa	Filozoa	Choanozoa	Metazoa	Alligatoridae	Alligator	sinensis	38654	tr|A0A3Q0GNB0|A0A3Q0GNB0_ALLSI collagen alpha-3(V) chain isoform X2 OS=Alligator sinensis OX=38654 GN=COL5A3 PE=4 SV=1	A0A3Q0GNB0	223	231	9	1521	0	0.3333333	0.1666667	0.3003003	999	618	1545	0.6315789	TRUE
Alligator sinensis (Chinese alligator)	Eukaryota/Amorphea/Obazoa/Opisthokonta/Holozoa/Filozoa/Choanozoa/Metazoa/Eumetazoa/Bilateria/Deuterostomia/Chordata/Olfactores/Craniata/Vertebrata/Euteleostomi/Archelosauria/Archosauria/Crocodylia/Alligatoridae/Alligatorinae/Alligator/Alligator sinensis (Chinese alligator) (OX=38654)	Amorphea	Obazoa	Opisthokonta	Holozoa	Filozoa	Choanozoa	Metazoa	Alligatoridae	Alligator	sinensis	38654	tr|A0A3Q0GNB0|A0A3Q0GNB0_ALLSI collagen alpha-3(V) chain isoform X2 OS=Alligator sinensis OX=38654 GN=COL5A3 PE=4 SV=1	A0A3Q0GNB0	239	289	51	1521	0.4705882	0.5294118	0.5	0.3003003	999	618	1545	0.6315789	TRUE
Alligator sinensis (Chinese alligator)	Eukaryota/Amorphea/Obazoa/Opisthokonta/Holozoa/Filozoa/Choanozoa/Metazoa/Eumetazoa/Bilateria/Deuterostomia/Chordata/Olfactores/Craniata/Vertebrata/Euteleostomi/Archelosauria/Archosauria/Crocodylia/Alligatoridae/Alligatorinae/Alligator/Alligator sinensis (Chinese alligator) (OX=38654)	Amorphea	Obazoa	Opisthokonta	Holozoa	Filozoa	Choanozoa	Metazoa	Alligatoridae	Alligator	sinensis	38654	tr|A0A3Q0GNB0|A0A3Q0GNB0_ALLSI collagen alpha-3(V) chain isoform X2 OS=Alligator sinensis OX=38654 GN=COL5A3 PE=4 SV=1	A0A3Q0GNB0	326	943	618	1521	0.2475728	0.3058252	0.276699	0.3003003	999	618	1545	0.6315789	TRUE
Alligator sinensis (Chinese alligator)	Eukaryota/Amorphea/Obazoa/Opisthokonta/Holozoa/Filozoa/Choanozoa/Metazoa/Eumetazoa/Bilateria/Deuterostomia/Chordata/Olfactores/Craniata/Vertebrata/Euteleostomi/Archelosauria/Archosauria/Crocodylia/Alligatoridae/Alligatorinae/Alligator/Alligator sinensis (Chinese alligator) (OX=38654)	Amorphea	Obazoa	Opisthokonta	Holozoa	Filozoa	Choanozoa	Metazoa	Alligatoridae	Alligator	sinensis	38654	tr|A0A3Q0GNB0|A0A3Q0GNB0_ALLSI collagen alpha-3(V) chain isoform X2 OS=Alligator sinensis OX=38654 GN=COL5A3 PE=4 SV=1	A0A3Q0GNB0	976	1260	285	1521	0.3263158	0.3578947	0.3421053	0.3003003	999	618	1545	0.6315789	TRUE
Alligator sinensis (Chinese alligator)	Eukaryota/Amorphea/Obazoa/Opisthokonta/Holozoa/Filozoa/Choanozoa/Metazoa/Eumetazoa/Bilateria/Deuterostomia/Chordata/Olfactores/Craniata/Vertebrata/Euteleostomi/Archelosauria/Archosauria/Crocodylia/Alligatoridae/Alligatorinae/Alligator/Alligator sinensis (Chinese alligator) (OX=38654)	Amorphea	Obazoa	Opisthokonta	Holozoa	Filozoa	Choanozoa	Metazoa	Alligatoridae	Alligator	sinensis	38654	tr|A0A3Q0GNB0|A0A3Q0GNB0_ALLSI collagen alpha-3(V) chain isoform X2 OS=Alligator sinensis OX=38654 GN=COL5A3 PE=4 SV=1	A0A3Q0GNB0	1278	1283	6	1521	0	0.5	0.25	0.3003003	999	618	1545	0.6315789	TRUE
Alligator sinensis (Chinese alligator)	Eukaryota/Amorphea/Obazoa/Opisthokonta/Holozoa/Filozoa/Choanozoa/Metazoa/Eumetazoa/Bilateria/Deuterostomia/Chordata/Olfactores/Craniata/Vertebrata/Euteleostomi/Archelosauria/Archosauria/Crocodylia/Alligatoridae/Alligatorinae/Alligator/Alligator sinensis (Chinese alligator) (OX=38654)	Amorphea	Obazoa	Opisthokonta	Holozoa	Filozoa	Choanozoa	Metazoa	Alligatoridae	Alligator	sinensis	38654	tr|A0A3Q0GNB0|A0A3Q0GNB0_ALLSI collagen alpha-3(V) chain isoform X2 OS=Alligator sinensis OX=38654 GN=COL5A3 PE=4 SV=1	A0A3Q0GNB0	1450	1455	6	1521	0	0	0	0.3003003	999	618	1545	0.6315789	TRUE
Alligator sinensis (Chinese alligator)	Eukaryota/Amorphea/Obazoa/Opisthokonta/Holozoa/Filozoa/Choanozoa/Metazoa/Eumetazoa/Bilateria/Deuterostomia/Chordata/Olfactores/Craniata/Vertebrata/Euteleostomi/Archelosauria/Archosauria/Crocodylia/Alligatoridae/Alligatorinae/Alligator/Alligator sinensis (Chinese alligator) (OX=38654)	Amorphea	Obazoa	Opisthokonta	Holozoa	Filozoa	Choanozoa	Metazoa	Alligatoridae	Alligator	sinensis	38654	tr|A0A3Q0GNB0|A0A3Q0GNB0_ALLSI collagen alpha-3(V) chain isoform X2 OS=Alligator sinensis OX=38654 GN=COL5A3 PE=4 SV=1	A0A3Q0GNB0	1504	1509	6	1521	0	0	0	0.3003003	999	618	1545	0.6315789	TRUE
Alligator sinensis (Chinese alligator)	Eukaryota/Amorphea/Obazoa/Opisthokonta/Holozoa/Filozoa/Choanozoa/Metazoa/Eumetazoa/Bilateria/Deuterostomia/Chordata/Olfactores/Craniata/Vertebrata/Euteleostomi/Archelosauria/Archosauria/Crocodylia/Alligatoridae/Alligatorinae/Alligator/Alligator sinensis (Chinese alligator) (OX=38654)	Amorphea	Obazoa	Opisthokonta	Holozoa	Filozoa	Choanozoa	Metazoa	Alligatoridae	Alligator	sinensis	38654	tr|A0A3Q0GH02|A0A3Q0GH02_ALLSI collagen alpha-1(XX) chain OS=Alligator sinensis OX=38654 GN=LOC102385426 PE=4 SV=1	A0A3Q0GH02	650	706	57	968	0.3684211	0.4736842	0.4210526	0.3081395	258	96	1545	0.6315789	TRUE
Alligator sinensis (Chinese alligator)	Eukaryota/Amorphea/Obazoa/Opisthokonta/Holozoa/Filozoa/Choanozoa/Metazoa/Eumetazoa/Bilateria/Deuterostomia/Chordata/Olfactores/Craniata/Vertebrata/Euteleostomi/Archelosauria/Archosauria/Crocodylia/Alligatoridae/Alligatorinae/Alligator/Alligator sinensis (Chinese alligator) (OX=38654)	Amorphea	Obazoa	Opisthokonta	Holozoa	Filozoa	Choanozoa	Metazoa	Alligatoridae	Alligator	sinensis	38654	tr|A0A3Q0GH02|A0A3Q0GH02_ALLSI collagen alpha-1(XX) chain OS=Alligator sinensis OX=38654 GN=LOC102385426 PE=4 SV=1	A0A3Q0GH02	709	804	96	968	0.25	0.28125	0.265625	0.3081395	258	96	1545	0.6315789	TRUE
Alligator sinensis (Chinese alligator)	Eukaryota/Amorphea/Obazoa/Opisthokonta/Holozoa/Filozoa/Choanozoa/Metazoa/Eumetazoa/Bilateria/Deuterostomia/Chordata/Olfactores/Craniata/Vertebrata/Euteleostomi/Archelosauria/Archosauria/Crocodylia/Alligatoridae/Alligatorinae/Alligator/Alligator sinensis (Chinese alligator) (OX=38654)	Amorphea	Obazoa	Opisthokonta	Holozoa	Filozoa	Choanozoa	Metazoa	Alligatoridae	Alligator	sinensis	38654	tr|A0A3Q0GH02|A0A3Q0GH02_ALLSI collagen alpha-1(XX) chain OS=Alligator sinensis OX=38654 GN=LOC102385426 PE=4 SV=1	A0A3Q0GH02	851	901	51	968	0.1176471	0.4117647	0.2647059	0.3081395	258	96	1545	0.6315789	TRUE
Alligator sinensis (Chinese alligator)	Eukaryota/Amorphea/Obazoa/Opisthokonta/Holozoa/Filozoa/Choanozoa/Metazoa/Eumetazoa/Bilateria/Deuterostomia/Chordata/Olfactores/Craniata/Vertebrata/Euteleostomi/Archelosauria/Archosauria/Crocodylia/Alligatoridae/Alligatorinae/Alligator/Alligator sinensis (Chinese alligator) (OX=38654)	Amorphea	Obazoa	Opisthokonta	Holozoa	Filozoa	Choanozoa	Metazoa	Alligatoridae	Alligator	sinensis	38654	tr|A0A3Q0GH02|A0A3Q0GH02_ALLSI collagen alpha-1(XX) chain OS=Alligator sinensis OX=38654 GN=LOC102385426 PE=4 SV=1	A0A3Q0GH02	904	918	15	968	0.4	0.2	0.3	0.3081395	258	96	1545	0.6315789	TRUE
Alligator sinensis (Chinese alligator)	Eukaryota/Amorphea/Obazoa/Opisthokonta/Holozoa/Filozoa/Choanozoa/Metazoa/Eumetazoa/Bilateria/Deuterostomia/Chordata/Olfactores/Craniata/Vertebrata/Euteleostomi/Archelosauria/Archosauria/Crocodylia/Alligatoridae/Alligatorinae/Alligator/Alligator sinensis (Chinese alligator) (OX=38654)	Amorphea	Obazoa	Opisthokonta	Holozoa	Filozoa	Choanozoa	Metazoa	Alligatoridae	Alligator	sinensis	38654	tr|A0A3Q0GH02|A0A3Q0GH02_ALLSI collagen alpha-1(XX) chain OS=Alligator sinensis OX=38654 GN=LOC102385426 PE=4 SV=1	A0A3Q0GH02	921	953	33	968	0.1818182	0.5454545	0.3636364	0.3081395	258	96	1545	0.6315789	TRUE
Alligator sinensis (Chinese alligator)	Eukaryota/Amorphea/Obazoa/Opisthokonta/Holozoa/Filozoa/Choanozoa/Metazoa/Eumetazoa/Bilateria/Deuterostomia/Chordata/Olfactores/Craniata/Vertebrata/Euteleostomi/Archelosauria/Archosauria/Crocodylia/Alligatoridae/Alligatorinae/Alligator/Alligator sinensis (Chinese alligator) (OX=38654)	Amorphea	Obazoa	Opisthokonta	Holozoa	Filozoa	Choanozoa	Metazoa	Alligatoridae	Alligator	sinensis	38654	tr|A0A3Q0GH02|A0A3Q0GH02_ALLSI collagen alpha-1(XX) chain OS=Alligator sinensis OX=38654 GN=LOC102385426 PE=4 SV=1	A0A3Q0GH02	957	962	6	968	0	0	0	0.3081395	258	96	1545	0.6315789	TRUE
Petromyzon marinus (Sea lamprey)	Eukaryota/Amorphea/Obazoa/Opisthokonta/Holozoa/Filozoa/Choanozoa/Metazoa/Eumetazoa/Bilateria/Deuterostomia/Chordata/Olfactores/Craniata/Vertebrata/Cyclostomata/Hyperoartia/Petromyzontiformes/Petromyzontidae/Petromyzon/Petromyzon marinus (Sea lamprey) (OX=7757)	Amorphea	Obazoa	Opisthokonta	Holozoa	Filozoa	Choanozoa	Metazoa	Petromyzontidae	Petromyzon	marinus	7757	tr|S4RJR7|S4RJR7_PETMA Uncharacterized protein OS=Petromyzon marinus OX=7757 PE=4 SV=1	S4RJR7	1	39	39	305	0	0.2307692	0.1153846	0.2209302	258	57	1020	0.4102564	TRUE
Petromyzon marinus (Sea lamprey)	Eukaryota/Amorphea/Obazoa/Opisthokonta/Holozoa/Filozoa/Choanozoa/Metazoa/Eumetazoa/Bilateria/Deuterostomia/Chordata/Olfactores/Craniata/Vertebrata/Cyclostomata/Hyperoartia/Petromyzontiformes/Petromyzontidae/Petromyzon/Petromyzon marinus (Sea lamprey) (OX=7757)	Amorphea	Obazoa	Opisthokonta	Holozoa	Filozoa	Choanozoa	Metazoa	Petromyzontidae	Petromyzon	marinus	7757	tr|S4RJR7|S4RJR7_PETMA Uncharacterized protein OS=Petromyzon marinus OX=7757 PE=4 SV=1	S4RJR7	43	78	36	305	0.1666667	0.4166667	0.2916667	0.2209302	258	57	1020	0.4102564	TRUE
Petromyzon marinus (Sea lamprey)	Eukaryota/Amorphea/Obazoa/Opisthokonta/Holozoa/Filozoa/Choanozoa/Metazoa/Eumetazoa/Bilateria/Deuterostomia/Chordata/Olfactores/Craniata/Vertebrata/Cyclostomata/Hyperoartia/Petromyzontiformes/Petromyzontidae/Petromyzon/Petromyzon marinus (Sea lamprey) (OX=7757)	Amorphea	Obazoa	Opisthokonta	Holozoa	Filozoa	Choanozoa	Metazoa	Petromyzontidae	Petromyzon	marinus	7757	tr|S4RJR7|S4RJR7_PETMA Uncharacterized protein OS=Petromyzon marinus OX=7757 PE=4 SV=1	S4RJR7	85	114	30	305	0.1	0.1	0.1	0.2209302	258	57	1020	0.4102564	TRUE
Petromyzon marinus (Sea lamprey)	Eukaryota/Amorphea/Obazoa/Opisthokonta/Holozoa/Filozoa/Choanozoa/Metazoa/Eumetazoa/Bilateria/Deuterostomia/Chordata/Olfactores/Craniata/Vertebrata/Cyclostomata/Hyperoartia/Petromyzontiformes/Petromyzontidae/Petromyzon/Petromyzon marinus (Sea lamprey) (OX=7757)	Amorphea	Obazoa	Opisthokonta	Holozoa	Filozoa	Choanozoa	Metazoa	Petromyzontidae	Petromyzon	marinus	7757	tr|S4RJR7|S4RJR7_PETMA Uncharacterized protein OS=Petromyzon marinus OX=7757 PE=4 SV=1	S4RJR7	139	174	36	305	0.08333333	0.3333333	0.2083333	0.2209302	258	57	1020	0.4102564	TRUE
Petromyzon marinus (Sea lamprey)	Eukaryota/Amorphea/Obazoa/Opisthokonta/Holozoa/Filozoa/Choanozoa/Metazoa/Eumetazoa/Bilateria/Deuterostomia/Chordata/Olfactores/Craniata/Vertebrata/Cyclostomata/Hyperoartia/Petromyzontiformes/Petromyzontidae/Petromyzon/Petromyzon marinus (Sea lamprey) (OX=7757)	Amorphea	Obazoa	Opisthokonta	Holozoa	Filozoa	Choanozoa	Metazoa	Petromyzontidae	Petromyzon	marinus	7757	tr|S4RJR7|S4RJR7_PETMA Uncharacterized protein OS=Petromyzon marinus OX=7757 PE=4 SV=1	S4RJR7	182	187	6	305	0	0.5	0.25	0.2209302	258	57	1020	0.4102564	TRUE
Petromyzon marinus (Sea lamprey)	Eukaryota/Amorphea/Obazoa/Opisthokonta/Holozoa/Filozoa/Choanozoa/Metazoa/Eumetazoa/Bilateria/Deuterostomia/Chordata/Olfactores/Craniata/Vertebrata/Cyclostomata/Hyperoartia/Petromyzontiformes/Petromyzontidae/Petromyzon/Petromyzon marinus (Sea lamprey) (OX=7757)	Amorphea	Obazoa	Opisthokonta	Holozoa	Filozoa	Choanozoa	Metazoa	Petromyzontidae	Petromyzon	marinus	7757	tr|S4RJR7|S4RJR7_PETMA Uncharacterized protein OS=Petromyzon marinus OX=7757 PE=4 SV=1	S4RJR7	190	243	54	305	0.2222222	0.2777778	0.25	0.2209302	258	57	1020	0.4102564	TRUE
Petromyzon marinus (Sea lamprey)	Eukaryota/Amorphea/Obazoa/Opisthokonta/Holozoa/Filozoa/Choanozoa/Metazoa/Eumetazoa/Bilateria/Deuterostomia/Chordata/Olfactores/Craniata/Vertebrata/Cyclostomata/Hyperoartia/Petromyzontiformes/Petromyzontidae/Petromyzon/Petromyzon marinus (Sea lamprey) (OX=7757)	Amorphea	Obazoa	Opisthokonta	Holozoa	Filozoa	Choanozoa	Metazoa	Petromyzontidae	Petromyzon	marinus	7757	tr|S4RJR7|S4RJR7_PETMA Uncharacterized protein OS=Petromyzon marinus OX=7757 PE=4 SV=1	S4RJR7	248	304	57	305	0.3157895	0.2631579	0.2894737	0.2209302	258	57	1020	0.4102564	TRUE
Petromyzon marinus (Sea lamprey)	Eukaryota/Amorphea/Obazoa/Opisthokonta/Holozoa/Filozoa/Choanozoa/Metazoa/Eumetazoa/Bilateria/Deuterostomia/Chordata/Olfactores/Craniata/Vertebrata/Cyclostomata/Hyperoartia/Petromyzontiformes/Petromyzontidae/Petromyzon/Petromyzon marinus (Sea lamprey) (OX=7757)	Amorphea	Obazoa	Opisthokonta	Holozoa	Filozoa	Choanozoa	Metazoa	Petromyzontidae	Petromyzon	marinus	7757	tr|S4RBZ4|S4RBZ4_PETMA Uncharacterized protein OS=Petromyzon marinus OX=7757 PE=4 SV=1	S4RBZ4	1	39	39	385	0	0.1538462	0.07692308	0.185	300	150	1020	0.4102564	TRUE
Petromyzon marinus (Sea lamprey)	Eukaryota/Amorphea/Obazoa/Opisthokonta/Holozoa/Filozoa/Choanozoa/Metazoa/Eumetazoa/Bilateria/Deuterostomia/Chordata/Olfactores/Craniata/Vertebrata/Cyclostomata/Hyperoartia/Petromyzontiformes/Petromyzontidae/Petromyzon/Petromyzon marinus (Sea lamprey) (OX=7757)	Amorphea	Obazoa	Opisthokonta	Holozoa	Filozoa	Choanozoa	Metazoa	Petromyzontidae	Petromyzon	marinus	7757	tr|S4RBZ4|S4RBZ4_PETMA Uncharacterized protein OS=Petromyzon marinus OX=7757 PE=4 SV=1	S4RBZ4	71	220	150	385	0.18	0.18	0.18	0.185	300	150	1020	0.4102564	TRUE
Petromyzon marinus (Sea lamprey)	Eukaryota/Amorphea/Obazoa/Opisthokonta/Holozoa/Filozoa/Choanozoa/Metazoa/Eumetazoa/Bilateria/Deuterostomia/Chordata/Olfactores/Craniata/Vertebrata/Cyclostomata/Hyperoartia/Petromyzontiformes/Petromyzontidae/Petromyzon/Petromyzon marinus (Sea lamprey) (OX=7757)	Amorphea	Obazoa	Opisthokonta	Holozoa	Filozoa	Choanozoa	Metazoa	Petromyzontidae	Petromyzon	marinus	7757	tr|S4RBZ4|S4RBZ4_PETMA Uncharacterized protein OS=Petromyzon marinus OX=7757 PE=4 SV=1	S4RBZ4	251	313	63	385	0.1904762	0.1904762	0.1904762	0.185	300	150	1020	0.4102564	TRUE
Petromyzon marinus (Sea lamprey)	Eukaryota/Amorphea/Obazoa/Opisthokonta/Holozoa/Filozoa/Choanozoa/Metazoa/Eumetazoa/Bilateria/Deuterostomia/Chordata/Olfactores/Craniata/Vertebrata/Cyclostomata/Hyperoartia/Petromyzontiformes/Petromyzontidae/Petromyzon/Petromyzon marinus (Sea lamprey) (OX=7757)	Amorphea	Obazoa	Opisthokonta	Holozoa	Filozoa	Choanozoa	Metazoa	Petromyzontidae	Petromyzon	marinus	7757	tr|S4RBZ4|S4RBZ4_PETMA Uncharacterized protein OS=Petromyzon marinus OX=7757 PE=4 SV=1	S4RBZ4	316	330	15	385	0	0.2	0.1	0.185	300	150	1020	0.4102564	TRUE
Petromyzon marinus (Sea lamprey)	Eukaryota/Amorphea/Obazoa/Opisthokonta/Holozoa/Filozoa/Choanozoa/Metazoa/Eumetazoa/Bilateria/Deuterostomia/Chordata/Olfactores/Craniata/Vertebrata/Cyclostomata/Hyperoartia/Petromyzontiformes/Petromyzontidae/Petromyzon/Petromyzon marinus (Sea lamprey) (OX=7757)	Amorphea	Obazoa	Opisthokonta	Holozoa	Filozoa	Choanozoa	Metazoa	Petromyzontidae	Petromyzon	marinus	7757	tr|S4RBZ4|S4RBZ4_PETMA Uncharacterized protein OS=Petromyzon marinus OX=7757 PE=4 SV=1	S4RBZ4	333	365	33	385	0.2727273	0.4545455	0.3636364	0.185	300	150	1020	0.4102564	TRUE
Paroedura picta	Eukaryota/Amorphea/Obazoa/Opisthokonta/Holozoa/Filozoa/Choanozoa/Metazoa/Eumetazoa/Bilateria/Deuterostomia/Chordata/Olfactores/Craniata/Vertebrata/Euteleostomi/Lepidosauria/Squamata/Bifurcata/Gekkota/Gekkonidae/Gekkoninae/Paroedura/Paroedura picta (OX=143630)	Amorphea	Obazoa	Opisthokonta	Holozoa	Filozoa	Choanozoa	Metazoa	Gekkonidae	Paroedura	picta	143630	tr|A0A402ESN8|A0A402ESN8_9SAUR Uncharacterized protein (Fragment) OS=Paroedura picta OX=143630 GN=parPi_0007164 PE=4 SV=1	A0A402ESN8	1	48	48	270	0.3125	0.375	0.34375	0.3979592	147	51	1296	0.6315789	TRUE
Paroedura picta	Eukaryota/Amorphea/Obazoa/Opisthokonta/Holozoa/Filozoa/Choanozoa/Metazoa/Eumetazoa/Bilateria/Deuterostomia/Chordata/Olfactores/Craniata/Vertebrata/Euteleostomi/Lepidosauria/Squamata/Bifurcata/Gekkota/Gekkonidae/Gekkoninae/Paroedura/Paroedura picta (OX=143630)	Amorphea	Obazoa	Opisthokonta	Holozoa	Filozoa	Choanozoa	Metazoa	Gekkonidae	Paroedura	picta	143630	tr|A0A402ESN8|A0A402ESN8_9SAUR Uncharacterized protein (Fragment) OS=Paroedura picta OX=143630 GN=parPi_0007164 PE=4 SV=1	A0A402ESN8	92	142	51	270	0.3529412	0.4117647	0.3823529	0.3979592	147	51	1296	0.6315789	TRUE
Paroedura picta	Eukaryota/Amorphea/Obazoa/Opisthokonta/Holozoa/Filozoa/Choanozoa/Metazoa/Eumetazoa/Bilateria/Deuterostomia/Chordata/Olfactores/Craniata/Vertebrata/Euteleostomi/Lepidosauria/Squamata/Bifurcata/Gekkota/Gekkonidae/Gekkoninae/Paroedura/Paroedura picta (OX=143630)	Amorphea	Obazoa	Opisthokonta	Holozoa	Filozoa	Choanozoa	Metazoa	Gekkonidae	Paroedura	picta	143630	tr|A0A402ESN8|A0A402ESN8_9SAUR Uncharacterized protein (Fragment) OS=Paroedura picta OX=143630 GN=parPi_0007164 PE=4 SV=1	A0A402ESN8	145	159	15	270	0.6	0.4	0.5	0.3979592	147	51	1296	0.6315789	TRUE
Paroedura picta	Eukaryota/Amorphea/Obazoa/Opisthokonta/Holozoa/Filozoa/Choanozoa/Metazoa/Eumetazoa/Bilateria/Deuterostomia/Chordata/Olfactores/Craniata/Vertebrata/Euteleostomi/Lepidosauria/Squamata/Bifurcata/Gekkota/Gekkonidae/Gekkoninae/Paroedura/Paroedura picta (OX=143630)	Amorphea	Obazoa	Opisthokonta	Holozoa	Filozoa	Choanozoa	Metazoa	Gekkonidae	Paroedura	picta	143630	tr|A0A402ESN8|A0A402ESN8_9SAUR Uncharacterized protein (Fragment) OS=Paroedura picta OX=143630 GN=parPi_0007164 PE=4 SV=1	A0A402ESN8	162	194	33	270	0.3636364	0.5454545	0.4545455	0.3979592	147	51	1296	0.6315789	TRUE
Petromyzon marinus (Sea lamprey)	Eukaryota/Amorphea/Obazoa/Opisthokonta/Holozoa/Filozoa/Choanozoa/Metazoa/Eumetazoa/Bilateria/Deuterostomia/Chordata/Olfactores/Craniata/Vertebrata/Cyclostomata/Hyperoartia/Petromyzontiformes/Petromyzontidae/Petromyzon/Petromyzon marinus (Sea lamprey) (OX=7757)	Amorphea	Obazoa	Opisthokonta	Holozoa	Filozoa	Choanozoa	Metazoa	Petromyzontidae	Petromyzon	marinus	7757	tr|S4R975|S4R975_PETMA Uncharacterized protein OS=Petromyzon marinus OX=7757 PE=4 SV=1	S4R975	1	72	72	236	0.2916667	0.2083333	0.25	0.3272727	165	72	1020	0.4102564	TRUE
Petromyzon marinus (Sea lamprey)	Eukaryota/Amorphea/Obazoa/Opisthokonta/Holozoa/Filozoa/Choanozoa/Metazoa/Eumetazoa/Bilateria/Deuterostomia/Chordata/Olfactores/Craniata/Vertebrata/Cyclostomata/Hyperoartia/Petromyzontiformes/Petromyzontidae/Petromyzon/Petromyzon marinus (Sea lamprey) (OX=7757)	Amorphea	Obazoa	Opisthokonta	Holozoa	Filozoa	Choanozoa	Metazoa	Petromyzontidae	Petromyzon	marinus	7757	tr|S4R975|S4R975_PETMA Uncharacterized protein OS=Petromyzon marinus OX=7757 PE=4 SV=1	S4R975	121	174	54	236	0.1666667	0.5555556	0.3611111	0.3272727	165	72	1020	0.4102564	TRUE
Petromyzon marinus (Sea lamprey)	Eukaryota/Amorphea/Obazoa/Opisthokonta/Holozoa/Filozoa/Choanozoa/Metazoa/Eumetazoa/Bilateria/Deuterostomia/Chordata/Olfactores/Craniata/Vertebrata/Cyclostomata/Hyperoartia/Petromyzontiformes/Petromyzontidae/Petromyzon/Petromyzon marinus (Sea lamprey) (OX=7757)	Amorphea	Obazoa	Opisthokonta	Holozoa	Filozoa	Choanozoa	Metazoa	Petromyzontidae	Petromyzon	marinus	7757	tr|S4R975|S4R975_PETMA Uncharacterized protein OS=Petromyzon marinus OX=7757 PE=4 SV=1	S4R975	177	182	6	236	1	1	1	0.3272727	165	72	1020	0.4102564	TRUE
Petromyzon marinus (Sea lamprey)	Eukaryota/Amorphea/Obazoa/Opisthokonta/Holozoa/Filozoa/Choanozoa/Metazoa/Eumetazoa/Bilateria/Deuterostomia/Chordata/Olfactores/Craniata/Vertebrata/Cyclostomata/Hyperoartia/Petromyzontiformes/Petromyzontidae/Petromyzon/Petromyzon marinus (Sea lamprey) (OX=7757)	Amorphea	Obazoa	Opisthokonta	Holozoa	Filozoa	Choanozoa	Metazoa	Petromyzontidae	Petromyzon	marinus	7757	tr|S4R975|S4R975_PETMA Uncharacterized protein OS=Petromyzon marinus OX=7757 PE=4 SV=1	S4R975	191	223	33	236	0.2727273	0.3636364	0.3181818	0.3272727	165	72	1020	0.4102564	TRUE
Danionella translucida (Strain: Bolton)	Eukaryota/Amorphea/Obazoa/Opisthokonta/Holozoa/Filozoa/Choanozoa/Metazoa/Eumetazoa/Bilateria/Deuterostomia/Chordata/Olfactores/Craniata/Vertebrata/Euteleostomi/Actinopterygii/Neopterygii/Teleostei/Ostariophysi/Cypriniformes/Danionidae/Danioninae/Danionella/Danionella translucida (Strain: Bolton) (OX=623744)	Amorphea	Obazoa	Opisthokonta	Holozoa	Filozoa	Choanozoa	Metazoa	Danionidae	Danionella	translucida	623744	tr|A0A553NGB7|A0A553NGB7_9TELE Fibrillar collagen NC1 domain-containing protein OS=Danionella translucida OX=623744 GN=DNTS_017158 PE=4 SV=1	A0A553NGB7	7	39	33	1429	0.3636364	0.7272727	0.5454545	0.3108974	468	123	1581	0.65	TRUE
Danionella translucida (Strain: Bolton)	Eukaryota/Amorphea/Obazoa/Opisthokonta/Holozoa/Filozoa/Choanozoa/Metazoa/Eumetazoa/Bilateria/Deuterostomia/Chordata/Olfactores/Craniata/Vertebrata/Euteleostomi/Actinopterygii/Neopterygii/Teleostei/Ostariophysi/Cypriniformes/Danionidae/Danioninae/Danionella/Danionella translucida (Strain: Bolton) (OX=623744)	Amorphea	Obazoa	Opisthokonta	Holozoa	Filozoa	Choanozoa	Metazoa	Danionidae	Danionella	translucida	623744	tr|A0A553NGB7|A0A553NGB7_9TELE Fibrillar collagen NC1 domain-containing protein OS=Danionella translucida OX=623744 GN=DNTS_017158 PE=4 SV=1	A0A553NGB7	74	196	123	1429	0.3170732	0.3170732	0.3170732	0.3108974	468	123	1581	0.65	TRUE
Danionella translucida (Strain: Bolton)	Eukaryota/Amorphea/Obazoa/Opisthokonta/Holozoa/Filozoa/Choanozoa/Metazoa/Eumetazoa/Bilateria/Deuterostomia/Chordata/Olfactores/Craniata/Vertebrata/Euteleostomi/Actinopterygii/Neopterygii/Teleostei/Ostariophysi/Cypriniformes/Danionidae/Danioninae/Danionella/Danionella translucida (Strain: Bolton) (OX=623744)	Amorphea	Obazoa	Opisthokonta	Holozoa	Filozoa	Choanozoa	Metazoa	Danionidae	Danionella	translucida	623744	tr|A0A553NGB7|A0A553NGB7_9TELE Fibrillar collagen NC1 domain-containing protein OS=Danionella translucida OX=623744 GN=DNTS_017158 PE=4 SV=1	A0A553NGB7	428	547	120	1429	0.175	0.375	0.275	0.3108974	468	123	1581	0.65	TRUE
Danionella translucida (Strain: Bolton)	Eukaryota/Amorphea/Obazoa/Opisthokonta/Holozoa/Filozoa/Choanozoa/Metazoa/Eumetazoa/Bilateria/Deuterostomia/Chordata/Olfactores/Craniata/Vertebrata/Euteleostomi/Actinopterygii/Neopterygii/Teleostei/Ostariophysi/Cypriniformes/Danionidae/Danioninae/Danionella/Danionella translucida (Strain: Bolton) (OX=623744)	Amorphea	Obazoa	Opisthokonta	Holozoa	Filozoa	Choanozoa	Metazoa	Danionidae	Danionella	translucida	623744	tr|A0A553NGB7|A0A553NGB7_9TELE Fibrillar collagen NC1 domain-containing protein OS=Danionella translucida OX=623744 GN=DNTS_017158 PE=4 SV=1	A0A553NGB7	662	733	72	1429	0.2083333	0.2916667	0.25	0.3108974	468	123	1581	0.65	TRUE
Danionella translucida (Strain: Bolton)	Eukaryota/Amorphea/Obazoa/Opisthokonta/Holozoa/Filozoa/Choanozoa/Metazoa/Eumetazoa/Bilateria/Deuterostomia/Chordata/Olfactores/Craniata/Vertebrata/Euteleostomi/Actinopterygii/Neopterygii/Teleostei/Ostariophysi/Cypriniformes/Danionidae/Danioninae/Danionella/Danionella translucida (Strain: Bolton) (OX=623744)	Amorphea	Obazoa	Opisthokonta	Holozoa	Filozoa	Choanozoa	Metazoa	Danionidae	Danionella	translucida	623744	tr|A0A553NGB7|A0A553NGB7_9TELE Fibrillar collagen NC1 domain-containing protein OS=Danionella translucida OX=623744 GN=DNTS_017158 PE=4 SV=1	A0A553NGB7	1054	1161	108	1429	0.4722222	0.2222222	0.3472222	0.3108974	468	123	1581	0.65	TRUE
Danionella translucida (Strain: Bolton)	Eukaryota/Amorphea/Obazoa/Opisthokonta/Holozoa/Filozoa/Choanozoa/Metazoa/Eumetazoa/Bilateria/Deuterostomia/Chordata/Olfactores/Craniata/Vertebrata/Euteleostomi/Actinopterygii/Neopterygii/Teleostei/Ostariophysi/Cypriniformes/Danionidae/Danioninae/Danionella/Danionella translucida (Strain: Bolton) (OX=623744)	Amorphea	Obazoa	Opisthokonta	Holozoa	Filozoa	Choanozoa	Metazoa	Danionidae	Danionella	translucida	623744	tr|A0A553NGB7|A0A553NGB7_9TELE Fibrillar collagen NC1 domain-containing protein OS=Danionella translucida OX=623744 GN=DNTS_017158 PE=4 SV=1	A0A553NGB7	1304	1309	6	1429	0	0	0	0.3108974	468	123	1581	0.65	TRUE
Danionella translucida (Strain: Bolton)	Eukaryota/Amorphea/Obazoa/Opisthokonta/Holozoa/Filozoa/Choanozoa/Metazoa/Eumetazoa/Bilateria/Deuterostomia/Chordata/Olfactores/Craniata/Vertebrata/Euteleostomi/Actinopterygii/Neopterygii/Teleostei/Ostariophysi/Cypriniformes/Danionidae/Danioninae/Danionella/Danionella translucida (Strain: Bolton) (OX=623744)	Amorphea	Obazoa	Opisthokonta	Holozoa	Filozoa	Choanozoa	Metazoa	Danionidae	Danionella	translucida	623744	tr|A0A553NGB7|A0A553NGB7_9TELE Fibrillar collagen NC1 domain-containing protein OS=Danionella translucida OX=623744 GN=DNTS_017158 PE=4 SV=1	A0A553NGB7	1385	1390	6	1429	0	0	0	0.3108974	468	123	1581	0.65	TRUE
Danionella translucida (Strain: Bolton)	Eukaryota/Amorphea/Obazoa/Opisthokonta/Holozoa/Filozoa/Choanozoa/Metazoa/Eumetazoa/Bilateria/Deuterostomia/Chordata/Olfactores/Craniata/Vertebrata/Euteleostomi/Actinopterygii/Neopterygii/Teleostei/Ostariophysi/Cypriniformes/Danionidae/Danioninae/Danionella/Danionella translucida (Strain: Bolton) (OX=623744)	Amorphea	Obazoa	Opisthokonta	Holozoa	Filozoa	Choanozoa	Metazoa	Danionidae	Danionella	translucida	623744	tr|A0A553QWW9|A0A553QWW9_9TELE Fibrillar collagen NC1 domain-containing protein OS=Danionella translucida OX=623744 GN=DNTS_011381 PE=4 SV=1	A0A553QWW9	64	69	6	1573	0	0	0	0.2322034	885	582	1581	0.65	TRUE
Danionella translucida (Strain: Bolton)	Eukaryota/Amorphea/Obazoa/Opisthokonta/Holozoa/Filozoa/Choanozoa/Metazoa/Eumetazoa/Bilateria/Deuterostomia/Chordata/Olfactores/Craniata/Vertebrata/Euteleostomi/Actinopterygii/Neopterygii/Teleostei/Ostariophysi/Cypriniformes/Danionidae/Danioninae/Danionella/Danionella translucida (Strain: Bolton) (OX=623744)	Amorphea	Obazoa	Opisthokonta	Holozoa	Filozoa	Choanozoa	Metazoa	Danionidae	Danionella	translucida	623744	tr|A0A553QWW9|A0A553QWW9_9TELE Fibrillar collagen NC1 domain-containing protein OS=Danionella translucida OX=623744 GN=DNTS_011381 PE=4 SV=1	A0A553QWW9	444	497	54	1573	0.3333333	0.5555556	0.4444444	0.2322034	885	582	1581	0.65	TRUE
Danionella translucida (Strain: Bolton)	Eukaryota/Amorphea/Obazoa/Opisthokonta/Holozoa/Filozoa/Choanozoa/Metazoa/Eumetazoa/Bilateria/Deuterostomia/Chordata/Olfactores/Craniata/Vertebrata/Euteleostomi/Actinopterygii/Neopterygii/Teleostei/Ostariophysi/Cypriniformes/Danionidae/Danioninae/Danionella/Danionella translucida (Strain: Bolton) (OX=623744)	Amorphea	Obazoa	Opisthokonta	Holozoa	Filozoa	Choanozoa	Metazoa	Danionidae	Danionella	translucida	623744	tr|A0A553QWW9|A0A553QWW9_9TELE Fibrillar collagen NC1 domain-containing protein OS=Danionella translucida OX=623744 GN=DNTS_011381 PE=4 SV=1	A0A553QWW9	504	1085	582	1573	0.1649485	0.242268	0.2036082	0.2322034	885	582	1581	0.65	TRUE
Danionella translucida (Strain: Bolton)	Eukaryota/Amorphea/Obazoa/Opisthokonta/Holozoa/Filozoa/Choanozoa/Metazoa/Eumetazoa/Bilateria/Deuterostomia/Chordata/Olfactores/Craniata/Vertebrata/Euteleostomi/Actinopterygii/Neopterygii/Teleostei/Ostariophysi/Cypriniformes/Danionidae/Danioninae/Danionella/Danionella translucida (Strain: Bolton) (OX=623744)	Amorphea	Obazoa	Opisthokonta	Holozoa	Filozoa	Choanozoa	Metazoa	Danionidae	Danionella	translucida	623744	tr|A0A553QWW9|A0A553QWW9_9TELE Fibrillar collagen NC1 domain-containing protein OS=Danionella translucida OX=623744 GN=DNTS_011381 PE=4 SV=1	A0A553QWW9	1087	1329	243	1573	0.2222222	0.2962963	0.2592593	0.2322034	885	582	1581	0.65	TRUE
Mesembrinibis cayennensis	Eukaryota/Amorphea/Obazoa/Opisthokonta/Holozoa/Filozoa/Choanozoa/Metazoa/Eumetazoa/Bilateria/Deuterostomia/Chordata/Olfactores/Craniata/Vertebrata/Euteleostomi/Archelosauria/Archosauria/Dinosauria/Saurischia/Theropoda/Coelurosauria/Aves/Neognathae/Pelecaniformes/Threskiornithidae/Mesembrinibis/Mesembrinibis cayennensis (OX=1118748)	Amorphea	Obazoa	Opisthokonta	Holozoa	Filozoa	Choanozoa	Metazoa	Threskiornithidae	Mesembrinibis	cayennensis	1118748	tr|A0A7L0PFK0|A0A7L0PFK0_9AVES CO4A5 protein (Fragment) OS=Mesembrinibis cayennensis OX=1118748 GN=Col4a5 PE=4 SV=1	A0A7L0PFK0	5	40	36	654	0.1666667	0.4166667	0.2916667	0.4078014	423	120	1317	0.5208333	TRUE
Mesembrinibis cayennensis	Eukaryota/Amorphea/Obazoa/Opisthokonta/Holozoa/Filozoa/Choanozoa/Metazoa/Eumetazoa/Bilateria/Deuterostomia/Chordata/Olfactores/Craniata/Vertebrata/Euteleostomi/Archelosauria/Archosauria/Dinosauria/Saurischia/Theropoda/Coelurosauria/Aves/Neognathae/Pelecaniformes/Threskiornithidae/Mesembrinibis/Mesembrinibis cayennensis (OX=1118748)	Amorphea	Obazoa	Opisthokonta	Holozoa	Filozoa	Choanozoa	Metazoa	Threskiornithidae	Mesembrinibis	cayennensis	1118748	tr|A0A7L0PFK0|A0A7L0PFK0_9AVES CO4A5 protein (Fragment) OS=Mesembrinibis cayennensis OX=1118748 GN=Col4a5 PE=4 SV=1	A0A7L0PFK0	43	159	117	654	0.2051282	0.6153846	0.4102564	0.4078014	423	120	1317	0.5208333	TRUE
Mesembrinibis cayennensis	Eukaryota/Amorphea/Obazoa/Opisthokonta/Holozoa/Filozoa/Choanozoa/Metazoa/Eumetazoa/Bilateria/Deuterostomia/Chordata/Olfactores/Craniata/Vertebrata/Euteleostomi/Archelosauria/Archosauria/Dinosauria/Saurischia/Theropoda/Coelurosauria/Aves/Neognathae/Pelecaniformes/Threskiornithidae/Mesembrinibis/Mesembrinibis cayennensis (OX=1118748)	Amorphea	Obazoa	Opisthokonta	Holozoa	Filozoa	Choanozoa	Metazoa	Threskiornithidae	Mesembrinibis	cayennensis	1118748	tr|A0A7L0PFK0|A0A7L0PFK0_9AVES CO4A5 protein (Fragment) OS=Mesembrinibis cayennensis OX=1118748 GN=Col4a5 PE=4 SV=1	A0A7L0PFK0	162	215	54	654	0.3333333	0.6666667	0.5	0.4078014	423	120	1317	0.5208333	TRUE
Mesembrinibis cayennensis	Eukaryota/Amorphea/Obazoa/Opisthokonta/Holozoa/Filozoa/Choanozoa/Metazoa/Eumetazoa/Bilateria/Deuterostomia/Chordata/Olfactores/Craniata/Vertebrata/Euteleostomi/Archelosauria/Archosauria/Dinosauria/Saurischia/Theropoda/Coelurosauria/Aves/Neognathae/Pelecaniformes/Threskiornithidae/Mesembrinibis/Mesembrinibis cayennensis (OX=1118748)	Amorphea	Obazoa	Opisthokonta	Holozoa	Filozoa	Choanozoa	Metazoa	Threskiornithidae	Mesembrinibis	cayennensis	1118748	tr|A0A7L0PFK0|A0A7L0PFK0_9AVES CO4A5 protein (Fragment) OS=Mesembrinibis cayennensis OX=1118748 GN=Col4a5 PE=4 SV=1	A0A7L0PFK0	218	337	120	654	0.325	0.5	0.4125	0.4078014	423	120	1317	0.5208333	TRUE
Mesembrinibis cayennensis	Eukaryota/Amorphea/Obazoa/Opisthokonta/Holozoa/Filozoa/Choanozoa/Metazoa/Eumetazoa/Bilateria/Deuterostomia/Chordata/Olfactores/Craniata/Vertebrata/Euteleostomi/Archelosauria/Archosauria/Dinosauria/Saurischia/Theropoda/Coelurosauria/Aves/Neognathae/Pelecaniformes/Threskiornithidae/Mesembrinibis/Mesembrinibis cayennensis (OX=1118748)	Amorphea	Obazoa	Opisthokonta	Holozoa	Filozoa	Choanozoa	Metazoa	Threskiornithidae	Mesembrinibis	cayennensis	1118748	tr|A0A7L0PFK0|A0A7L0PFK0_9AVES CO4A5 protein (Fragment) OS=Mesembrinibis cayennensis OX=1118748 GN=Col4a5 PE=4 SV=1	A0A7L0PFK0	342	425	84	654	0.3571429	0.5357143	0.4464286	0.4078014	423	120	1317	0.5208333	TRUE
Mesembrinibis cayennensis	Eukaryota/Amorphea/Obazoa/Opisthokonta/Holozoa/Filozoa/Choanozoa/Metazoa/Eumetazoa/Bilateria/Deuterostomia/Chordata/Olfactores/Craniata/Vertebrata/Euteleostomi/Archelosauria/Archosauria/Dinosauria/Saurischia/Theropoda/Coelurosauria/Aves/Neognathae/Pelecaniformes/Threskiornithidae/Mesembrinibis/Mesembrinibis cayennensis (OX=1118748)	Amorphea	Obazoa	Opisthokonta	Holozoa	Filozoa	Choanozoa	Metazoa	Threskiornithidae	Mesembrinibis	cayennensis	1118748	tr|A0A7L0PFK0|A0A7L0PFK0_9AVES CO4A5 protein (Fragment) OS=Mesembrinibis cayennensis OX=1118748 GN=Col4a5 PE=4 SV=1	A0A7L0PFK0	473	478	6	654	0	0	0	0.4078014	423	120	1317	0.5208333	TRUE
Mesembrinibis cayennensis	Eukaryota/Amorphea/Obazoa/Opisthokonta/Holozoa/Filozoa/Choanozoa/Metazoa/Eumetazoa/Bilateria/Deuterostomia/Chordata/Olfactores/Craniata/Vertebrata/Euteleostomi/Archelosauria/Archosauria/Dinosauria/Saurischia/Theropoda/Coelurosauria/Aves/Neognathae/Pelecaniformes/Threskiornithidae/Mesembrinibis/Mesembrinibis cayennensis (OX=1118748)	Amorphea	Obazoa	Opisthokonta	Holozoa	Filozoa	Choanozoa	Metazoa	Threskiornithidae	Mesembrinibis	cayennensis	1118748	tr|A0A7L0PFK0|A0A7L0PFK0_9AVES CO4A5 protein (Fragment) OS=Mesembrinibis cayennensis OX=1118748 GN=Col4a5 PE=4 SV=1	A0A7L0PFK0	575	580	6	654	0	0	0	0.4078014	423	120	1317	0.5208333	TRUE
Danionella translucida (Strain: Bolton)	Eukaryota/Amorphea/Obazoa/Opisthokonta/Holozoa/Filozoa/Choanozoa/Metazoa/Eumetazoa/Bilateria/Deuterostomia/Chordata/Olfactores/Craniata/Vertebrata/Euteleostomi/Actinopterygii/Neopterygii/Teleostei/Ostariophysi/Cypriniformes/Danionidae/Danioninae/Danionella/Danionella translucida (Strain: Bolton) (OX=623744)	Amorphea	Obazoa	Opisthokonta	Holozoa	Filozoa	Choanozoa	Metazoa	Danionidae	Danionella	translucida	623744	tr|A0A553NGA7|A0A553NGA7_9TELE Fibrillar collagen NC1 domain-containing protein OS=Danionella translucida OX=623744 GN=DNTS_017158 PE=4 SV=1	A0A553NGA7	7	39	33	1416	0.3636364	0.7272727	0.5454545	0.3120805	447	123	1581	0.65	TRUE
Danionella translucida (Strain: Bolton)	Eukaryota/Amorphea/Obazoa/Opisthokonta/Holozoa/Filozoa/Choanozoa/Metazoa/Eumetazoa/Bilateria/Deuterostomia/Chordata/Olfactores/Craniata/Vertebrata/Euteleostomi/Actinopterygii/Neopterygii/Teleostei/Ostariophysi/Cypriniformes/Danionidae/Danioninae/Danionella/Danionella translucida (Strain: Bolton) (OX=623744)	Amorphea	Obazoa	Opisthokonta	Holozoa	Filozoa	Choanozoa	Metazoa	Danionidae	Danionella	translucida	623744	tr|A0A553NGA7|A0A553NGA7_9TELE Fibrillar collagen NC1 domain-containing protein OS=Danionella translucida OX=623744 GN=DNTS_017158 PE=4 SV=1	A0A553NGA7	74	196	123	1416	0.3170732	0.3170732	0.3170732	0.3120805	447	123	1581	0.65	TRUE
Danionella translucida (Strain: Bolton)	Eukaryota/Amorphea/Obazoa/Opisthokonta/Holozoa/Filozoa/Choanozoa/Metazoa/Eumetazoa/Bilateria/Deuterostomia/Chordata/Olfactores/Craniata/Vertebrata/Euteleostomi/Actinopterygii/Neopterygii/Teleostei/Ostariophysi/Cypriniformes/Danionidae/Danioninae/Danionella/Danionella translucida (Strain: Bolton) (OX=623744)	Amorphea	Obazoa	Opisthokonta	Holozoa	Filozoa	Choanozoa	Metazoa	Danionidae	Danionella	translucida	623744	tr|A0A553NGA7|A0A553NGA7_9TELE Fibrillar collagen NC1 domain-containing protein OS=Danionella translucida OX=623744 GN=DNTS_017158 PE=4 SV=1	A0A553NGA7	466	546	81	1416	0.2222222	0.3333333	0.2777778	0.3120805	447	123	1581	0.65	TRUE
Danionella translucida (Strain: Bolton)	Eukaryota/Amorphea/Obazoa/Opisthokonta/Holozoa/Filozoa/Choanozoa/Metazoa/Eumetazoa/Bilateria/Deuterostomia/Chordata/Olfactores/Craniata/Vertebrata/Euteleostomi/Actinopterygii/Neopterygii/Teleostei/Ostariophysi/Cypriniformes/Danionidae/Danioninae/Danionella/Danionella translucida (Strain: Bolton) (OX=623744)	Amorphea	Obazoa	Opisthokonta	Holozoa	Filozoa	Choanozoa	Metazoa	Danionidae	Danionella	translucida	623744	tr|A0A553NGA7|A0A553NGA7_9TELE Fibrillar collagen NC1 domain-containing protein OS=Danionella translucida OX=623744 GN=DNTS_017158 PE=4 SV=1	A0A553NGA7	648	737	90	1416	0.2333333	0.2666667	0.25	0.3120805	447	123	1581	0.65	TRUE
Danionella translucida (Strain: Bolton)	Eukaryota/Amorphea/Obazoa/Opisthokonta/Holozoa/Filozoa/Choanozoa/Metazoa/Eumetazoa/Bilateria/Deuterostomia/Chordata/Olfactores/Craniata/Vertebrata/Euteleostomi/Actinopterygii/Neopterygii/Teleostei/Ostariophysi/Cypriniformes/Danionidae/Danioninae/Danionella/Danionella translucida (Strain: Bolton) (OX=623744)	Amorphea	Obazoa	Opisthokonta	Holozoa	Filozoa	Choanozoa	Metazoa	Danionidae	Danionella	translucida	623744	tr|A0A553NGA7|A0A553NGA7_9TELE Fibrillar collagen NC1 domain-containing protein OS=Danionella translucida OX=623744 GN=DNTS_017158 PE=4 SV=1	A0A553NGA7	1041	1148	108	1416	0.4722222	0.2222222	0.3472222	0.3120805	447	123	1581	0.65	TRUE
Danionella translucida (Strain: Bolton)	Eukaryota/Amorphea/Obazoa/Opisthokonta/Holozoa/Filozoa/Choanozoa/Metazoa/Eumetazoa/Bilateria/Deuterostomia/Chordata/Olfactores/Craniata/Vertebrata/Euteleostomi/Actinopterygii/Neopterygii/Teleostei/Ostariophysi/Cypriniformes/Danionidae/Danioninae/Danionella/Danionella translucida (Strain: Bolton) (OX=623744)	Amorphea	Obazoa	Opisthokonta	Holozoa	Filozoa	Choanozoa	Metazoa	Danionidae	Danionella	translucida	623744	tr|A0A553NGA7|A0A553NGA7_9TELE Fibrillar collagen NC1 domain-containing protein OS=Danionella translucida OX=623744 GN=DNTS_017158 PE=4 SV=1	A0A553NGA7	1291	1296	6	1416	0	0	0	0.3120805	447	123	1581	0.65	TRUE
Danionella translucida (Strain: Bolton)	Eukaryota/Amorphea/Obazoa/Opisthokonta/Holozoa/Filozoa/Choanozoa/Metazoa/Eumetazoa/Bilateria/Deuterostomia/Chordata/Olfactores/Craniata/Vertebrata/Euteleostomi/Actinopterygii/Neopterygii/Teleostei/Ostariophysi/Cypriniformes/Danionidae/Danioninae/Danionella/Danionella translucida (Strain: Bolton) (OX=623744)	Amorphea	Obazoa	Opisthokonta	Holozoa	Filozoa	Choanozoa	Metazoa	Danionidae	Danionella	translucida	623744	tr|A0A553NGA7|A0A553NGA7_9TELE Fibrillar collagen NC1 domain-containing protein OS=Danionella translucida OX=623744 GN=DNTS_017158 PE=4 SV=1	A0A553NGA7	1372	1377	6	1416	0	0	0	0.3120805	447	123	1581	0.65	TRUE
Oceanites oceanicus (Wilson's storm petrel) (Procellaria oceanica)	Eukaryota/Amorphea/Obazoa/Opisthokonta/Holozoa/Filozoa/Choanozoa/Metazoa/Eumetazoa/Bilateria/Deuterostomia/Chordata/Olfactores/Craniata/Vertebrata/Euteleostomi/Archelosauria/Archosauria/Dinosauria/Saurischia/Theropoda/Coelurosauria/Aves/Neognathae/Procellariiformes/Hydrobatidae/Oceanites/Oceanites oceanicus (Wilson's storm petrel) (Procellaria oceanica) (OX=79653)	Amorphea	Obazoa	Opisthokonta	Holozoa	Filozoa	Choanozoa	Metazoa	Hydrobatidae	Oceanites	oceanicus	79653	tr|A0A7K8UM24|A0A7K8UM24_OCEOC SCAR5 protein (Fragment) OS=Oceanites oceanicus OX=79653 GN=Scara5 PE=3 SV=1	A0A7K8UM24	47	55	9	497	0	0	0	0.2333333	90	75	1479	0.4705882	TRUE
Oceanites oceanicus (Wilson's storm petrel) (Procellaria oceanica)	Eukaryota/Amorphea/Obazoa/Opisthokonta/Holozoa/Filozoa/Choanozoa/Metazoa/Eumetazoa/Bilateria/Deuterostomia/Chordata/Olfactores/Craniata/Vertebrata/Euteleostomi/Archelosauria/Archosauria/Dinosauria/Saurischia/Theropoda/Coelurosauria/Aves/Neognathae/Procellariiformes/Hydrobatidae/Oceanites/Oceanites oceanicus (Wilson's storm petrel) (Procellaria oceanica) (OX=79653)	Amorphea	Obazoa	Opisthokonta	Holozoa	Filozoa	Choanozoa	Metazoa	Hydrobatidae	Oceanites	oceanicus	79653	tr|A0A7K8UM24|A0A7K8UM24_OCEOC SCAR5 protein (Fragment) OS=Oceanites oceanicus OX=79653 GN=Scara5 PE=3 SV=1	A0A7K8UM24	306	380	75	497	0.28	0.28	0.28	0.2333333	90	75	1479	0.4705882	TRUE
Oceanites oceanicus (Wilson's storm petrel) (Procellaria oceanica)	Eukaryota/Amorphea/Obazoa/Opisthokonta/Holozoa/Filozoa/Choanozoa/Metazoa/Eumetazoa/Bilateria/Deuterostomia/Chordata/Olfactores/Craniata/Vertebrata/Euteleostomi/Archelosauria/Archosauria/Dinosauria/Saurischia/Theropoda/Coelurosauria/Aves/Neognathae/Procellariiformes/Hydrobatidae/Oceanites/Oceanites oceanicus (Wilson's storm petrel) (Procellaria oceanica) (OX=79653)	Amorphea	Obazoa	Opisthokonta	Holozoa	Filozoa	Choanozoa	Metazoa	Hydrobatidae	Oceanites	oceanicus	79653	tr|A0A7K8UM24|A0A7K8UM24_OCEOC SCAR5 protein (Fragment) OS=Oceanites oceanicus OX=79653 GN=Scara5 PE=3 SV=1	A0A7K8UM24	437	442	6	497	0	0	0	0.2333333	90	75	1479	0.4705882	TRUE
Oceanites oceanicus (Wilson's storm petrel) (Procellaria oceanica)	Eukaryota/Amorphea/Obazoa/Opisthokonta/Holozoa/Filozoa/Choanozoa/Metazoa/Eumetazoa/Bilateria/Deuterostomia/Chordata/Olfactores/Craniata/Vertebrata/Euteleostomi/Archelosauria/Archosauria/Dinosauria/Saurischia/Theropoda/Coelurosauria/Aves/Neognathae/Procellariiformes/Hydrobatidae/Oceanites/Oceanites oceanicus (Wilson's storm petrel) (Procellaria oceanica) (OX=79653)	Amorphea	Obazoa	Opisthokonta	Holozoa	Filozoa	Choanozoa	Metazoa	Hydrobatidae	Oceanites	oceanicus	79653	tr|A0A7K8TWY5|A0A7K8TWY5_OCEOC C1QT3 protein (Fragment) OS=Oceanites oceanicus OX=79653 GN=C1qtnf3 PE=4 SV=1	A0A7K8TWY5	48	53	6	314	0	0	0	0.2307692	78	60	1479	0.4705882	TRUE
Oceanites oceanicus (Wilson's storm petrel) (Procellaria oceanica)	Eukaryota/Amorphea/Obazoa/Opisthokonta/Holozoa/Filozoa/Choanozoa/Metazoa/Eumetazoa/Bilateria/Deuterostomia/Chordata/Olfactores/Craniata/Vertebrata/Euteleostomi/Archelosauria/Archosauria/Dinosauria/Saurischia/Theropoda/Coelurosauria/Aves/Neognathae/Procellariiformes/Hydrobatidae/Oceanites/Oceanites oceanicus (Wilson's storm petrel) (Procellaria oceanica) (OX=79653)	Amorphea	Obazoa	Opisthokonta	Holozoa	Filozoa	Choanozoa	Metazoa	Hydrobatidae	Oceanites	oceanicus	79653	tr|A0A7K8TWY5|A0A7K8TWY5_OCEOC C1QT3 protein (Fragment) OS=Oceanites oceanicus OX=79653 GN=C1qtnf3 PE=4 SV=1	A0A7K8TWY5	113	118	6	314	0	0	0	0.2307692	78	60	1479	0.4705882	TRUE
Oceanites oceanicus (Wilson's storm petrel) (Procellaria oceanica)	Eukaryota/Amorphea/Obazoa/Opisthokonta/Holozoa/Filozoa/Choanozoa/Metazoa/Eumetazoa/Bilateria/Deuterostomia/Chordata/Olfactores/Craniata/Vertebrata/Euteleostomi/Archelosauria/Archosauria/Dinosauria/Saurischia/Theropoda/Coelurosauria/Aves/Neognathae/Procellariiformes/Hydrobatidae/Oceanites/Oceanites oceanicus (Wilson's storm petrel) (Procellaria oceanica) (OX=79653)	Amorphea	Obazoa	Opisthokonta	Holozoa	Filozoa	Choanozoa	Metazoa	Hydrobatidae	Oceanites	oceanicus	79653	tr|A0A7K8TWY5|A0A7K8TWY5_OCEOC C1QT3 protein (Fragment) OS=Oceanites oceanicus OX=79653 GN=C1qtnf3 PE=4 SV=1	A0A7K8TWY5	122	181	60	314	0.25	0.3	0.275	0.2307692	78	60	1479	0.4705882	TRUE
Oceanites oceanicus (Wilson's storm petrel) (Procellaria oceanica)	Eukaryota/Amorphea/Obazoa/Opisthokonta/Holozoa/Filozoa/Choanozoa/Metazoa/Eumetazoa/Bilateria/Deuterostomia/Chordata/Olfactores/Craniata/Vertebrata/Euteleostomi/Archelosauria/Archosauria/Dinosauria/Saurischia/Theropoda/Coelurosauria/Aves/Neognathae/Procellariiformes/Hydrobatidae/Oceanites/Oceanites oceanicus (Wilson's storm petrel) (Procellaria oceanica) (OX=79653)	Amorphea	Obazoa	Opisthokonta	Holozoa	Filozoa	Choanozoa	Metazoa	Hydrobatidae	Oceanites	oceanicus	79653	tr|A0A7K8TWY5|A0A7K8TWY5_OCEOC C1QT3 protein (Fragment) OS=Oceanites oceanicus OX=79653 GN=C1qtnf3 PE=4 SV=1	A0A7K8TWY5	221	226	6	314	0	0.5	0.25	0.2307692	78	60	1479	0.4705882	TRUE
Pelecanus crispus (Dalmatian pelican)	Eukaryota/Amorphea/Obazoa/Opisthokonta/Holozoa/Filozoa/Choanozoa/Metazoa/Eumetazoa/Bilateria/Deuterostomia/Chordata/Olfactores/Craniata/Vertebrata/Euteleostomi/Archelosauria/Archosauria/Dinosauria/Saurischia/Theropoda/Coelurosauria/Aves/Neognathae/Pelecaniformes/Pelecanidae/Pelecanus/Pelecanus crispus (Dalmatian pelican) (OX=36300)	Amorphea	Obazoa	Opisthokonta	Holozoa	Filozoa	Choanozoa	Metazoa	Pelecanidae	Pelecanus	crispus	36300	tr|A0A091SNL7|A0A091SNL7_PELCR Complement C1q tumor necrosis factor-related protein 6 (Fragment) OS=Pelecanus crispus OX=36300 GN=N334_02428 PE=4 SV=1	A0A091SNL7	66	107	42	247	0.07142857	0.2142857	0.1428571	0.1428571	42	42	1302	0.4489796	TRUE
Syrrhaptes paradoxus (Pallas's sandgrouse)	Eukaryota/Amorphea/Obazoa/Opisthokonta/Holozoa/Filozoa/Choanozoa/Metazoa/Eumetazoa/Bilateria/Deuterostomia/Chordata/Olfactores/Craniata/Vertebrata/Euteleostomi/Archelosauria/Archosauria/Dinosauria/Saurischia/Theropoda/Coelurosauria/Aves/Neognathae/Ciconiiformes/Pteroclidae/Syrrhaptes/Syrrhaptes paradoxus (Pallas's sandgrouse) (OX=302527)	Amorphea	Obazoa	Opisthokonta	Holozoa	Filozoa	Choanozoa	Metazoa	Pteroclidae	Syrrhaptes	paradoxus	302527	tr|A0A7L3AYJ4|A0A7L3AYJ4_9AVES GLDN protein (Fragment) OS=Syrrhaptes paradoxus OX=302527 GN=Gldn PE=4 SV=1	A0A7L3AYJ4	1	78	78	395	0.07692308	0.3461538	0.2115385	0.3235294	102	78	1326	0.6666667	TRUE
Syrrhaptes paradoxus (Pallas's sandgrouse)	Eukaryota/Amorphea/Obazoa/Opisthokonta/Holozoa/Filozoa/Choanozoa/Metazoa/Eumetazoa/Bilateria/Deuterostomia/Chordata/Olfactores/Craniata/Vertebrata/Euteleostomi/Archelosauria/Archosauria/Dinosauria/Saurischia/Theropoda/Coelurosauria/Aves/Neognathae/Ciconiiformes/Pteroclidae/Syrrhaptes/Syrrhaptes paradoxus (Pallas's sandgrouse) (OX=302527)	Amorphea	Obazoa	Opisthokonta	Holozoa	Filozoa	Choanozoa	Metazoa	Pteroclidae	Syrrhaptes	paradoxus	302527	tr|A0A7L3AYJ4|A0A7L3AYJ4_9AVES GLDN protein (Fragment) OS=Syrrhaptes paradoxus OX=302527 GN=Gldn PE=4 SV=1	A0A7L3AYJ4	86	109	24	395	0.625	0.75	0.6875	0.3235294	102	78	1326	0.6666667	TRUE
Aptenodytes forsteri (Emperor penguin)	Eukaryota/Amorphea/Obazoa/Opisthokonta/Holozoa/Filozoa/Choanozoa/Metazoa/Eumetazoa/Bilateria/Deuterostomia/Chordata/Olfactores/Craniata/Vertebrata/Euteleostomi/Archelosauria/Archosauria/Dinosauria/Saurischia/Theropoda/Coelurosauria/Aves/Neognathae/Sphenisciformes/Spheniscidae/Aptenodytes/Aptenodytes forsteri (Emperor penguin) (OX=9233)	Amorphea	Obazoa	Opisthokonta	Holozoa	Filozoa	Choanozoa	Metazoa	Spheniscidae	Aptenodytes	forsteri	9233	tr|A0A087QMB5|A0A087QMB5_APTFO Complement C1q and tumor necrosis factor-related protein 9A (Fragment) OS=Aptenodytes forsteri OX=9233 GN=AS27_03151 PE=4 SV=1	A0A087QMB5	26	82	57	333	0	0.3157895	0.1578947	0.1696429	168	111	1329	0.4489796	TRUE
Aptenodytes forsteri (Emperor penguin)	Eukaryota/Amorphea/Obazoa/Opisthokonta/Holozoa/Filozoa/Choanozoa/Metazoa/Eumetazoa/Bilateria/Deuterostomia/Chordata/Olfactores/Craniata/Vertebrata/Euteleostomi/Archelosauria/Archosauria/Dinosauria/Saurischia/Theropoda/Coelurosauria/Aves/Neognathae/Sphenisciformes/Spheniscidae/Aptenodytes/Aptenodytes forsteri (Emperor penguin) (OX=9233)	Amorphea	Obazoa	Opisthokonta	Holozoa	Filozoa	Choanozoa	Metazoa	Spheniscidae	Aptenodytes	forsteri	9233	tr|A0A087QMB5|A0A087QMB5_APTFO Complement C1q and tumor necrosis factor-related protein 9A (Fragment) OS=Aptenodytes forsteri OX=9233 GN=AS27_03151 PE=4 SV=1	A0A087QMB5	86	196	111	333	0.1891892	0.1621622	0.1756757	0.1696429	168	111	1329	0.4489796	TRUE
Alligator sinensis (Chinese alligator)	Eukaryota/Amorphea/Obazoa/Opisthokonta/Holozoa/Filozoa/Choanozoa/Metazoa/Eumetazoa/Bilateria/Deuterostomia/Chordata/Olfactores/Craniata/Vertebrata/Euteleostomi/Archelosauria/Archosauria/Crocodylia/Alligatoridae/Alligatorinae/Alligator/Alligator sinensis (Chinese alligator) (OX=38654)	Amorphea	Obazoa	Opisthokonta	Holozoa	Filozoa	Choanozoa	Metazoa	Alligatoridae	Alligator	sinensis	38654	tr|A0A1U7SEM1|A0A1U7SEM1_ALLSI collagen alpha-6(VI) chain-like OS=Alligator sinensis OX=38654 GN=LOC102376655 PE=4 SV=1	A0A1U7SEM1	847	852	6	2406	0	0	0	0.1460177	339	126	1545	0.6315789	TRUE
Alligator sinensis (Chinese alligator)	Eukaryota/Amorphea/Obazoa/Opisthokonta/Holozoa/Filozoa/Choanozoa/Metazoa/Eumetazoa/Bilateria/Deuterostomia/Chordata/Olfactores/Craniata/Vertebrata/Euteleostomi/Archelosauria/Archosauria/Crocodylia/Alligatoridae/Alligatorinae/Alligator/Alligator sinensis (Chinese alligator) (OX=38654)	Amorphea	Obazoa	Opisthokonta	Holozoa	Filozoa	Choanozoa	Metazoa	Alligatoridae	Alligator	sinensis	38654	tr|A0A1U7SEM1|A0A1U7SEM1_ALLSI collagen alpha-6(VI) chain-like OS=Alligator sinensis OX=38654 GN=LOC102376655 PE=4 SV=1	A0A1U7SEM1	1222	1227	6	2406	0	0	0	0.1460177	339	126	1545	0.6315789	TRUE
Alligator sinensis (Chinese alligator)	Eukaryota/Amorphea/Obazoa/Opisthokonta/Holozoa/Filozoa/Choanozoa/Metazoa/Eumetazoa/Bilateria/Deuterostomia/Chordata/Olfactores/Craniata/Vertebrata/Euteleostomi/Archelosauria/Archosauria/Crocodylia/Alligatoridae/Alligatorinae/Alligator/Alligator sinensis (Chinese alligator) (OX=38654)	Amorphea	Obazoa	Opisthokonta	Holozoa	Filozoa	Choanozoa	Metazoa	Alligatoridae	Alligator	sinensis	38654	tr|A0A1U7SEM1|A0A1U7SEM1_ALLSI collagen alpha-6(VI) chain-like OS=Alligator sinensis OX=38654 GN=LOC102376655 PE=4 SV=1	A0A1U7SEM1	1603	1728	126	2406	0.1190476	0.1904762	0.1547619	0.1460177	339	126	1545	0.6315789	TRUE
Alligator sinensis (Chinese alligator)	Eukaryota/Amorphea/Obazoa/Opisthokonta/Holozoa/Filozoa/Choanozoa/Metazoa/Eumetazoa/Bilateria/Deuterostomia/Chordata/Olfactores/Craniata/Vertebrata/Euteleostomi/Archelosauria/Archosauria/Crocodylia/Alligatoridae/Alligatorinae/Alligator/Alligator sinensis (Chinese alligator) (OX=38654)	Amorphea	Obazoa	Opisthokonta	Holozoa	Filozoa	Choanozoa	Metazoa	Alligatoridae	Alligator	sinensis	38654	tr|A0A1U7SEM1|A0A1U7SEM1_ALLSI collagen alpha-6(VI) chain-like OS=Alligator sinensis OX=38654 GN=LOC102376655 PE=4 SV=1	A0A1U7SEM1	1733	1759	27	2406	0.1111111	0.2222222	0.1666667	0.1460177	339	126	1545	0.6315789	TRUE
Alligator sinensis (Chinese alligator)	Eukaryota/Amorphea/Obazoa/Opisthokonta/Holozoa/Filozoa/Choanozoa/Metazoa/Eumetazoa/Bilateria/Deuterostomia/Chordata/Olfactores/Craniata/Vertebrata/Euteleostomi/Archelosauria/Archosauria/Crocodylia/Alligatoridae/Alligatorinae/Alligator/Alligator sinensis (Chinese alligator) (OX=38654)	Amorphea	Obazoa	Opisthokonta	Holozoa	Filozoa	Choanozoa	Metazoa	Alligatoridae	Alligator	sinensis	38654	tr|A0A1U7SEM1|A0A1U7SEM1_ALLSI collagen alpha-6(VI) chain-like OS=Alligator sinensis OX=38654 GN=LOC102376655 PE=4 SV=1	A0A1U7SEM1	1763	1816	54	2406	0.1111111	0.1111111	0.1111111	0.1460177	339	126	1545	0.6315789	TRUE
Alligator sinensis (Chinese alligator)	Eukaryota/Amorphea/Obazoa/Opisthokonta/Holozoa/Filozoa/Choanozoa/Metazoa/Eumetazoa/Bilateria/Deuterostomia/Chordata/Olfactores/Craniata/Vertebrata/Euteleostomi/Archelosauria/Archosauria/Crocodylia/Alligatoridae/Alligatorinae/Alligator/Alligator sinensis (Chinese alligator) (OX=38654)	Amorphea	Obazoa	Opisthokonta	Holozoa	Filozoa	Choanozoa	Metazoa	Alligatoridae	Alligator	sinensis	38654	tr|A0A1U7SEM1|A0A1U7SEM1_ALLSI collagen alpha-6(VI) chain-like OS=Alligator sinensis OX=38654 GN=LOC102376655 PE=4 SV=1	A0A1U7SEM1	1820	1864	45	2406	0.06666667	0.2666667	0.1666667	0.1460177	339	126	1545	0.6315789	TRUE
Alligator sinensis (Chinese alligator)	Eukaryota/Amorphea/Obazoa/Opisthokonta/Holozoa/Filozoa/Choanozoa/Metazoa/Eumetazoa/Bilateria/Deuterostomia/Chordata/Olfactores/Craniata/Vertebrata/Euteleostomi/Archelosauria/Archosauria/Crocodylia/Alligatoridae/Alligatorinae/Alligator/Alligator sinensis (Chinese alligator) (OX=38654)	Amorphea	Obazoa	Opisthokonta	Holozoa	Filozoa	Choanozoa	Metazoa	Alligatoridae	Alligator	sinensis	38654	tr|A0A1U7SEM1|A0A1U7SEM1_ALLSI collagen alpha-6(VI) chain-like OS=Alligator sinensis OX=38654 GN=LOC102376655 PE=4 SV=1	A0A1U7SEM1	1867	1878	12	2406	0	0	0	0.1460177	339	126	1545	0.6315789	TRUE
Alligator sinensis (Chinese alligator)	Eukaryota/Amorphea/Obazoa/Opisthokonta/Holozoa/Filozoa/Choanozoa/Metazoa/Eumetazoa/Bilateria/Deuterostomia/Chordata/Olfactores/Craniata/Vertebrata/Euteleostomi/Archelosauria/Archosauria/Crocodylia/Alligatoridae/Alligatorinae/Alligator/Alligator sinensis (Chinese alligator) (OX=38654)	Amorphea	Obazoa	Opisthokonta	Holozoa	Filozoa	Choanozoa	Metazoa	Alligatoridae	Alligator	sinensis	38654	tr|A0A1U7SEM1|A0A1U7SEM1_ALLSI collagen alpha-6(VI) chain-like OS=Alligator sinensis OX=38654 GN=LOC102376655 PE=4 SV=1	A0A1U7SEM1	1881	1937	57	2406	0.2631579	0.1578947	0.2105263	0.1460177	339	126	1545	0.6315789	TRUE
Alligator sinensis (Chinese alligator)	Eukaryota/Amorphea/Obazoa/Opisthokonta/Holozoa/Filozoa/Choanozoa/Metazoa/Eumetazoa/Bilateria/Deuterostomia/Chordata/Olfactores/Craniata/Vertebrata/Euteleostomi/Archelosauria/Archosauria/Crocodylia/Alligatoridae/Alligatorinae/Alligator/Alligator sinensis (Chinese alligator) (OX=38654)	Amorphea	Obazoa	Opisthokonta	Holozoa	Filozoa	Choanozoa	Metazoa	Alligatoridae	Alligator	sinensis	38654	tr|A0A1U7SEM1|A0A1U7SEM1_ALLSI collagen alpha-6(VI) chain-like OS=Alligator sinensis OX=38654 GN=LOC102376655 PE=4 SV=1	A0A1U7SEM1	2269	2274	6	2406	0	0	0	0.1460177	339	126	1545	0.6315789	TRUE
Alligator sinensis (Chinese alligator)	Eukaryota/Amorphea/Obazoa/Opisthokonta/Holozoa/Filozoa/Choanozoa/Metazoa/Eumetazoa/Bilateria/Deuterostomia/Chordata/Olfactores/Craniata/Vertebrata/Euteleostomi/Archelosauria/Archosauria/Crocodylia/Alligatoridae/Alligatorinae/Alligator/Alligator sinensis (Chinese alligator) (OX=38654)	Amorphea	Obazoa	Opisthokonta	Holozoa	Filozoa	Choanozoa	Metazoa	Alligatoridae	Alligator	sinensis	38654	tr|A0A1U7SHM7|A0A1U7SHM7_ALLSI collagen alpha-1(II) chain isoform X2 OS=Alligator sinensis OX=38654 GN=COL2A1 PE=4 SV=1	A0A1U7SHM7	35	46	12	1421	0.25	0.25	0.25	0.3265027	1098	1017	1545	0.6315789	TRUE
Alligator sinensis (Chinese alligator)	Eukaryota/Amorphea/Obazoa/Opisthokonta/Holozoa/Filozoa/Choanozoa/Metazoa/Eumetazoa/Bilateria/Deuterostomia/Chordata/Olfactores/Craniata/Vertebrata/Euteleostomi/Archelosauria/Archosauria/Crocodylia/Alligatoridae/Alligatorinae/Alligator/Alligator sinensis (Chinese alligator) (OX=38654)	Amorphea	Obazoa	Opisthokonta	Holozoa	Filozoa	Choanozoa	Metazoa	Alligatoridae	Alligator	sinensis	38654	tr|A0A1U7SHM7|A0A1U7SHM7_ALLSI collagen alpha-1(II) chain isoform X2 OS=Alligator sinensis OX=38654 GN=COL2A1 PE=4 SV=1	A0A1U7SHM7	51	113	63	1421	0.4285714	0.4285714	0.4285714	0.3265027	1098	1017	1545	0.6315789	TRUE
Alligator sinensis (Chinese alligator)	Eukaryota/Amorphea/Obazoa/Opisthokonta/Holozoa/Filozoa/Choanozoa/Metazoa/Eumetazoa/Bilateria/Deuterostomia/Chordata/Olfactores/Craniata/Vertebrata/Euteleostomi/Archelosauria/Archosauria/Crocodylia/Alligatoridae/Alligatorinae/Alligator/Alligator sinensis (Chinese alligator) (OX=38654)	Amorphea	Obazoa	Opisthokonta	Holozoa	Filozoa	Choanozoa	Metazoa	Alligatoridae	Alligator	sinensis	38654	tr|A0A1U7SHM7|A0A1U7SHM7_ALLSI collagen alpha-1(II) chain isoform X2 OS=Alligator sinensis OX=38654 GN=COL2A1 PE=4 SV=1	A0A1U7SHM7	135	1151	1017	1421	0.3185841	0.3274336	0.3230089	0.3265027	1098	1017	1545	0.6315789	TRUE
Alligator sinensis (Chinese alligator)	Eukaryota/Amorphea/Obazoa/Opisthokonta/Holozoa/Filozoa/Choanozoa/Metazoa/Eumetazoa/Bilateria/Deuterostomia/Chordata/Olfactores/Craniata/Vertebrata/Euteleostomi/Archelosauria/Archosauria/Crocodylia/Alligatoridae/Alligatorinae/Alligator/Alligator sinensis (Chinese alligator) (OX=38654)	Amorphea	Obazoa	Opisthokonta	Holozoa	Filozoa	Choanozoa	Metazoa	Alligatoridae	Alligator	sinensis	38654	tr|A0A1U7SHM7|A0A1U7SHM7_ALLSI collagen alpha-1(II) chain isoform X2 OS=Alligator sinensis OX=38654 GN=COL2A1 PE=4 SV=1	A0A1U7SHM7	1377	1382	6	1421	0	0	0	0.3265027	1098	1017	1545	0.6315789	TRUE
Alligator sinensis (Chinese alligator)	Eukaryota/Amorphea/Obazoa/Opisthokonta/Holozoa/Filozoa/Choanozoa/Metazoa/Eumetazoa/Bilateria/Deuterostomia/Chordata/Olfactores/Craniata/Vertebrata/Euteleostomi/Archelosauria/Archosauria/Crocodylia/Alligatoridae/Alligatorinae/Alligator/Alligator sinensis (Chinese alligator) (OX=38654)	Amorphea	Obazoa	Opisthokonta	Holozoa	Filozoa	Choanozoa	Metazoa	Alligatoridae	Alligator	sinensis	38654	tr|A0A3Q0GV08|A0A3Q0GV08_ALLSI collagen alpha-1(XIV) chain isoform X1 OS=Alligator sinensis OX=38654 GN=COL14A1 PE=4 SV=1	A0A3Q0GV08	439	444	6	1889	0	0	0	0.3548387	279	96	1545	0.6315789	TRUE
Alligator sinensis (Chinese alligator)	Eukaryota/Amorphea/Obazoa/Opisthokonta/Holozoa/Filozoa/Choanozoa/Metazoa/Eumetazoa/Bilateria/Deuterostomia/Chordata/Olfactores/Craniata/Vertebrata/Euteleostomi/Archelosauria/Archosauria/Crocodylia/Alligatoridae/Alligatorinae/Alligator/Alligator sinensis (Chinese alligator) (OX=38654)	Amorphea	Obazoa	Opisthokonta	Holozoa	Filozoa	Choanozoa	Metazoa	Alligatoridae	Alligator	sinensis	38654	tr|A0A3Q0GV08|A0A3Q0GV08_ALLSI collagen alpha-1(XIV) chain isoform X1 OS=Alligator sinensis OX=38654 GN=COL14A1 PE=4 SV=1	A0A3Q0GV08	471	479	9	1889	0	0	0	0.3548387	279	96	1545	0.6315789	TRUE
Alligator sinensis (Chinese alligator)	Eukaryota/Amorphea/Obazoa/Opisthokonta/Holozoa/Filozoa/Choanozoa/Metazoa/Eumetazoa/Bilateria/Deuterostomia/Chordata/Olfactores/Craniata/Vertebrata/Euteleostomi/Archelosauria/Archosauria/Crocodylia/Alligatoridae/Alligatorinae/Alligator/Alligator sinensis (Chinese alligator) (OX=38654)	Amorphea	Obazoa	Opisthokonta	Holozoa	Filozoa	Choanozoa	Metazoa	Alligatoridae	Alligator	sinensis	38654	tr|A0A3Q0GV08|A0A3Q0GV08_ALLSI collagen alpha-1(XIV) chain isoform X1 OS=Alligator sinensis OX=38654 GN=COL14A1 PE=4 SV=1	A0A3Q0GV08	1079	1084	6	1889	0.5	0	0.25	0.3548387	279	96	1545	0.6315789	TRUE
Alligator sinensis (Chinese alligator)	Eukaryota/Amorphea/Obazoa/Opisthokonta/Holozoa/Filozoa/Choanozoa/Metazoa/Eumetazoa/Bilateria/Deuterostomia/Chordata/Olfactores/Craniata/Vertebrata/Euteleostomi/Archelosauria/Archosauria/Crocodylia/Alligatoridae/Alligatorinae/Alligator/Alligator sinensis (Chinese alligator) (OX=38654)	Amorphea	Obazoa	Opisthokonta	Holozoa	Filozoa	Choanozoa	Metazoa	Alligatoridae	Alligator	sinensis	38654	tr|A0A3Q0GV08|A0A3Q0GV08_ALLSI collagen alpha-1(XIV) chain isoform X1 OS=Alligator sinensis OX=38654 GN=COL14A1 PE=4 SV=1	A0A3Q0GV08	1472	1525	54	1889	0.6111111	0.3333333	0.4722222	0.3548387	279	96	1545	0.6315789	TRUE
Alligator sinensis (Chinese alligator)	Eukaryota/Amorphea/Obazoa/Opisthokonta/Holozoa/Filozoa/Choanozoa/Metazoa/Eumetazoa/Bilateria/Deuterostomia/Chordata/Olfactores/Craniata/Vertebrata/Euteleostomi/Archelosauria/Archosauria/Crocodylia/Alligatoridae/Alligatorinae/Alligator/Alligator sinensis (Chinese alligator) (OX=38654)	Amorphea	Obazoa	Opisthokonta	Holozoa	Filozoa	Choanozoa	Metazoa	Alligatoridae	Alligator	sinensis	38654	tr|A0A3Q0GV08|A0A3Q0GV08_ALLSI collagen alpha-1(XIV) chain isoform X1 OS=Alligator sinensis OX=38654 GN=COL14A1 PE=4 SV=1	A0A3Q0GV08	1528	1623	96	1889	0.21875	0.375	0.296875	0.3548387	279	96	1545	0.6315789	TRUE
Alligator sinensis (Chinese alligator)	Eukaryota/Amorphea/Obazoa/Opisthokonta/Holozoa/Filozoa/Choanozoa/Metazoa/Eumetazoa/Bilateria/Deuterostomia/Chordata/Olfactores/Craniata/Vertebrata/Euteleostomi/Archelosauria/Archosauria/Crocodylia/Alligatoridae/Alligatorinae/Alligator/Alligator sinensis (Chinese alligator) (OX=38654)	Amorphea	Obazoa	Opisthokonta	Holozoa	Filozoa	Choanozoa	Metazoa	Alligatoridae	Alligator	sinensis	38654	tr|A0A3Q0GV08|A0A3Q0GV08_ALLSI collagen alpha-1(XIV) chain isoform X1 OS=Alligator sinensis OX=38654 GN=COL14A1 PE=4 SV=1	A0A3Q0GV08	1667	1720	54	1889	0.1111111	0.6666667	0.3888889	0.3548387	279	96	1545	0.6315789	TRUE
Alligator sinensis (Chinese alligator)	Eukaryota/Amorphea/Obazoa/Opisthokonta/Holozoa/Filozoa/Choanozoa/Metazoa/Eumetazoa/Bilateria/Deuterostomia/Chordata/Olfactores/Craniata/Vertebrata/Euteleostomi/Archelosauria/Archosauria/Crocodylia/Alligatoridae/Alligatorinae/Alligator/Alligator sinensis (Chinese alligator) (OX=38654)	Amorphea	Obazoa	Opisthokonta	Holozoa	Filozoa	Choanozoa	Metazoa	Alligatoridae	Alligator	sinensis	38654	tr|A0A3Q0GV08|A0A3Q0GV08_ALLSI collagen alpha-1(XIV) chain isoform X1 OS=Alligator sinensis OX=38654 GN=COL14A1 PE=4 SV=1	A0A3Q0GV08	1723	1737	15	1889	0.8	0.2	0.5	0.3548387	279	96	1545	0.6315789	TRUE
Alligator sinensis (Chinese alligator)	Eukaryota/Amorphea/Obazoa/Opisthokonta/Holozoa/Filozoa/Choanozoa/Metazoa/Eumetazoa/Bilateria/Deuterostomia/Chordata/Olfactores/Craniata/Vertebrata/Euteleostomi/Archelosauria/Archosauria/Crocodylia/Alligatoridae/Alligatorinae/Alligator/Alligator sinensis (Chinese alligator) (OX=38654)	Amorphea	Obazoa	Opisthokonta	Holozoa	Filozoa	Choanozoa	Metazoa	Alligatoridae	Alligator	sinensis	38654	tr|A0A3Q0GV08|A0A3Q0GV08_ALLSI collagen alpha-1(XIV) chain isoform X1 OS=Alligator sinensis OX=38654 GN=COL14A1 PE=4 SV=1	A0A3Q0GV08	1740	1772	33	1889	0.4545455	0.4545455	0.4545455	0.3548387	279	96	1545	0.6315789	TRUE
Alligator sinensis (Chinese alligator)	Eukaryota/Amorphea/Obazoa/Opisthokonta/Holozoa/Filozoa/Choanozoa/Metazoa/Eumetazoa/Bilateria/Deuterostomia/Chordata/Olfactores/Craniata/Vertebrata/Euteleostomi/Archelosauria/Archosauria/Crocodylia/Alligatoridae/Alligatorinae/Alligator/Alligator sinensis (Chinese alligator) (OX=38654)	Amorphea	Obazoa	Opisthokonta	Holozoa	Filozoa	Choanozoa	Metazoa	Alligatoridae	Alligator	sinensis	38654	tr|A0A3Q0GV08|A0A3Q0GV08_ALLSI collagen alpha-1(XIV) chain isoform X1 OS=Alligator sinensis OX=38654 GN=COL14A1 PE=4 SV=1	A0A3Q0GV08	1781	1786	6	1889	0	0	0	0.3548387	279	96	1545	0.6315789	TRUE
Brachypteracias leptosomus (short-legged ground-roller)	Eukaryota/Amorphea/Obazoa/Opisthokonta/Holozoa/Filozoa/Choanozoa/Metazoa/Eumetazoa/Bilateria/Deuterostomia/Chordata/Olfactores/Craniata/Vertebrata/Euteleostomi/Archelosauria/Archosauria/Dinosauria/Saurischia/Theropoda/Coelurosauria/Aves/Neognathae/Coraciiformes/Brachypteraciidae/Brachypteracias/Brachypteracias leptosomus (short-legged ground-roller) (OX=135165)	Amorphea	Obazoa	Opisthokonta	Holozoa	Filozoa	Choanozoa	Metazoa	Brachypteraciidae	Brachypteracias	leptosomus	135165	tr|A0A7L2V9K1|A0A7L2V9K1_9AVES COLQ Acetylcholinesterase (Fragment) OS=Brachypteracias leptosomus OX=135165 GN=Colq PE=4 SV=1	A0A7L2V9K1	105	272	168	455	0.2857143	0.3035714	0.2946429	0.2846154	195	168	1314	0.4705882	TRUE
Brachypteracias leptosomus (short-legged ground-roller)	Eukaryota/Amorphea/Obazoa/Opisthokonta/Holozoa/Filozoa/Choanozoa/Metazoa/Eumetazoa/Bilateria/Deuterostomia/Chordata/Olfactores/Craniata/Vertebrata/Euteleostomi/Archelosauria/Archosauria/Dinosauria/Saurischia/Theropoda/Coelurosauria/Aves/Neognathae/Coraciiformes/Brachypteraciidae/Brachypteracias/Brachypteracias leptosomus (short-legged ground-roller) (OX=135165)	Amorphea	Obazoa	Opisthokonta	Holozoa	Filozoa	Choanozoa	Metazoa	Brachypteraciidae	Brachypteracias	leptosomus	135165	tr|A0A7L2V9K1|A0A7L2V9K1_9AVES COLQ Acetylcholinesterase (Fragment) OS=Brachypteracias leptosomus OX=135165 GN=Colq PE=4 SV=1	A0A7L2V9K1	277	291	15	455	0.4	0.4	0.4	0.2846154	195	168	1314	0.4705882	TRUE
Brachypteracias leptosomus (short-legged ground-roller)	Eukaryota/Amorphea/Obazoa/Opisthokonta/Holozoa/Filozoa/Choanozoa/Metazoa/Eumetazoa/Bilateria/Deuterostomia/Chordata/Olfactores/Craniata/Vertebrata/Euteleostomi/Archelosauria/Archosauria/Dinosauria/Saurischia/Theropoda/Coelurosauria/Aves/Neognathae/Coraciiformes/Brachypteraciidae/Brachypteracias/Brachypteracias leptosomus (short-legged ground-roller) (OX=135165)	Amorphea	Obazoa	Opisthokonta	Holozoa	Filozoa	Choanozoa	Metazoa	Brachypteraciidae	Brachypteracias	leptosomus	135165	tr|A0A7L2V9K1|A0A7L2V9K1_9AVES COLQ Acetylcholinesterase (Fragment) OS=Brachypteracias leptosomus OX=135165 GN=Colq PE=4 SV=1	A0A7L2V9K1	373	378	6	455	0	0	0	0.2846154	195	168	1314	0.4705882	TRUE
Brachypteracias leptosomus (short-legged ground-roller)	Eukaryota/Amorphea/Obazoa/Opisthokonta/Holozoa/Filozoa/Choanozoa/Metazoa/Eumetazoa/Bilateria/Deuterostomia/Chordata/Olfactores/Craniata/Vertebrata/Euteleostomi/Archelosauria/Archosauria/Dinosauria/Saurischia/Theropoda/Coelurosauria/Aves/Neognathae/Coraciiformes/Brachypteraciidae/Brachypteracias/Brachypteracias leptosomus (short-legged ground-roller) (OX=135165)	Amorphea	Obazoa	Opisthokonta	Holozoa	Filozoa	Choanozoa	Metazoa	Brachypteraciidae	Brachypteracias	leptosomus	135165	tr|A0A7L2V9K1|A0A7L2V9K1_9AVES COLQ Acetylcholinesterase (Fragment) OS=Brachypteracias leptosomus OX=135165 GN=Colq PE=4 SV=1	A0A7L2V9K1	433	438	6	455	0	0	0	0.2846154	195	168	1314	0.4705882	TRUE
Dicrurus megarhynchus	Eukaryota/Amorphea/Obazoa/Opisthokonta/Holozoa/Filozoa/Choanozoa/Metazoa/Eumetazoa/Bilateria/Deuterostomia/Chordata/Olfactores/Craniata/Vertebrata/Euteleostomi/Archelosauria/Archosauria/Dinosauria/Saurischia/Theropoda/Coelurosauria/Aves/Neognathae/Passeriformes/Corvoidea/Dicruridae/Dicrurus/Dicrurus megarhynchus (OX=450177)	Amorphea	Obazoa	Opisthokonta	Holozoa	Filozoa	Choanozoa	Metazoa	Dicruridae	Dicrurus	megarhynchus	450177	tr|A0A7L0A8C6|A0A7L0A8C6_9CORV COSA1 protein (Fragment) OS=Dicrurus megarhynchus OX=450177 GN=Col28a1_1 PE=4 SV=1	A0A7L0A8C6	104	109	6	937	0	0	0	0.2558824	510	99	1551	0.4489796	TRUE
Dicrurus megarhynchus	Eukaryota/Amorphea/Obazoa/Opisthokonta/Holozoa/Filozoa/Choanozoa/Metazoa/Eumetazoa/Bilateria/Deuterostomia/Chordata/Olfactores/Craniata/Vertebrata/Euteleostomi/Archelosauria/Archosauria/Dinosauria/Saurischia/Theropoda/Coelurosauria/Aves/Neognathae/Passeriformes/Corvoidea/Dicruridae/Dicrurus/Dicrurus megarhynchus (OX=450177)	Amorphea	Obazoa	Opisthokonta	Holozoa	Filozoa	Choanozoa	Metazoa	Dicruridae	Dicrurus	megarhynchus	450177	tr|A0A7L0A8C6|A0A7L0A8C6_9CORV COSA1 protein (Fragment) OS=Dicrurus megarhynchus OX=450177 GN=Col28a1_1 PE=4 SV=1	A0A7L0A8C6	199	297	99	937	0.1818182	0.1515152	0.1666667	0.2558824	510	99	1551	0.4489796	TRUE
Dicrurus megarhynchus	Eukaryota/Amorphea/Obazoa/Opisthokonta/Holozoa/Filozoa/Choanozoa/Metazoa/Eumetazoa/Bilateria/Deuterostomia/Chordata/Olfactores/Craniata/Vertebrata/Euteleostomi/Archelosauria/Archosauria/Dinosauria/Saurischia/Theropoda/Coelurosauria/Aves/Neognathae/Passeriformes/Corvoidea/Dicruridae/Dicrurus/Dicrurus megarhynchus (OX=450177)	Amorphea	Obazoa	Opisthokonta	Holozoa	Filozoa	Choanozoa	Metazoa	Dicruridae	Dicrurus	megarhynchus	450177	tr|A0A7L0A8C6|A0A7L0A8C6_9CORV COSA1 protein (Fragment) OS=Dicrurus megarhynchus OX=450177 GN=Col28a1_1 PE=4 SV=1	A0A7L0A8C6	312	326	15	937	0.2	0.6	0.4	0.2558824	510	99	1551	0.4489796	TRUE
Dicrurus megarhynchus	Eukaryota/Amorphea/Obazoa/Opisthokonta/Holozoa/Filozoa/Choanozoa/Metazoa/Eumetazoa/Bilateria/Deuterostomia/Chordata/Olfactores/Craniata/Vertebrata/Euteleostomi/Archelosauria/Archosauria/Dinosauria/Saurischia/Theropoda/Coelurosauria/Aves/Neognathae/Passeriformes/Corvoidea/Dicruridae/Dicrurus/Dicrurus megarhynchus (OX=450177)	Amorphea	Obazoa	Opisthokonta	Holozoa	Filozoa	Choanozoa	Metazoa	Dicruridae	Dicrurus	megarhynchus	450177	tr|A0A7L0A8C6|A0A7L0A8C6_9CORV COSA1 protein (Fragment) OS=Dicrurus megarhynchus OX=450177 GN=Col28a1_1 PE=4 SV=1	A0A7L0A8C6	329	349	21	937	0.4285714	0.2857143	0.3571429	0.2558824	510	99	1551	0.4489796	TRUE
Dicrurus megarhynchus	Eukaryota/Amorphea/Obazoa/Opisthokonta/Holozoa/Filozoa/Choanozoa/Metazoa/Eumetazoa/Bilateria/Deuterostomia/Chordata/Olfactores/Craniata/Vertebrata/Euteleostomi/Archelosauria/Archosauria/Dinosauria/Saurischia/Theropoda/Coelurosauria/Aves/Neognathae/Passeriformes/Corvoidea/Dicruridae/Dicrurus/Dicrurus megarhynchus (OX=450177)	Amorphea	Obazoa	Opisthokonta	Holozoa	Filozoa	Choanozoa	Metazoa	Dicruridae	Dicrurus	megarhynchus	450177	tr|A0A7L0A8C6|A0A7L0A8C6_9CORV COSA1 protein (Fragment) OS=Dicrurus megarhynchus OX=450177 GN=Col28a1_1 PE=4 SV=1	A0A7L0A8C6	352	372	21	937	0.2857143	0.1428571	0.2142857	0.2558824	510	99	1551	0.4489796	TRUE
Dicrurus megarhynchus	Eukaryota/Amorphea/Obazoa/Opisthokonta/Holozoa/Filozoa/Choanozoa/Metazoa/Eumetazoa/Bilateria/Deuterostomia/Chordata/Olfactores/Craniata/Vertebrata/Euteleostomi/Archelosauria/Archosauria/Dinosauria/Saurischia/Theropoda/Coelurosauria/Aves/Neognathae/Passeriformes/Corvoidea/Dicruridae/Dicrurus/Dicrurus megarhynchus (OX=450177)	Amorphea	Obazoa	Opisthokonta	Holozoa	Filozoa	Choanozoa	Metazoa	Dicruridae	Dicrurus	megarhynchus	450177	tr|A0A7L0A8C6|A0A7L0A8C6_9CORV COSA1 protein (Fragment) OS=Dicrurus megarhynchus OX=450177 GN=Col28a1_1 PE=4 SV=1	A0A7L0A8C6	375	395	21	937	0.2857143	0.1428571	0.2142857	0.2558824	510	99	1551	0.4489796	TRUE
Dicrurus megarhynchus	Eukaryota/Amorphea/Obazoa/Opisthokonta/Holozoa/Filozoa/Choanozoa/Metazoa/Eumetazoa/Bilateria/Deuterostomia/Chordata/Olfactores/Craniata/Vertebrata/Euteleostomi/Archelosauria/Archosauria/Dinosauria/Saurischia/Theropoda/Coelurosauria/Aves/Neognathae/Passeriformes/Corvoidea/Dicruridae/Dicrurus/Dicrurus megarhynchus (OX=450177)	Amorphea	Obazoa	Opisthokonta	Holozoa	Filozoa	Choanozoa	Metazoa	Dicruridae	Dicrurus	megarhynchus	450177	tr|A0A7L0A8C6|A0A7L0A8C6_9CORV COSA1 protein (Fragment) OS=Dicrurus megarhynchus OX=450177 GN=Col28a1_1 PE=4 SV=1	A0A7L0A8C6	398	418	21	937	0.1428571	0.4285714	0.2857143	0.2558824	510	99	1551	0.4489796	TRUE
Dicrurus megarhynchus	Eukaryota/Amorphea/Obazoa/Opisthokonta/Holozoa/Filozoa/Choanozoa/Metazoa/Eumetazoa/Bilateria/Deuterostomia/Chordata/Olfactores/Craniata/Vertebrata/Euteleostomi/Archelosauria/Archosauria/Dinosauria/Saurischia/Theropoda/Coelurosauria/Aves/Neognathae/Passeriformes/Corvoidea/Dicruridae/Dicrurus/Dicrurus megarhynchus (OX=450177)	Amorphea	Obazoa	Opisthokonta	Holozoa	Filozoa	Choanozoa	Metazoa	Dicruridae	Dicrurus	megarhynchus	450177	tr|A0A7L0A8C6|A0A7L0A8C6_9CORV COSA1 protein (Fragment) OS=Dicrurus megarhynchus OX=450177 GN=Col28a1_1 PE=4 SV=1	A0A7L0A8C6	421	441	21	937	0.2857143	0.2857143	0.2857143	0.2558824	510	99	1551	0.4489796	TRUE
Dicrurus megarhynchus	Eukaryota/Amorphea/Obazoa/Opisthokonta/Holozoa/Filozoa/Choanozoa/Metazoa/Eumetazoa/Bilateria/Deuterostomia/Chordata/Olfactores/Craniata/Vertebrata/Euteleostomi/Archelosauria/Archosauria/Dinosauria/Saurischia/Theropoda/Coelurosauria/Aves/Neognathae/Passeriformes/Corvoidea/Dicruridae/Dicrurus/Dicrurus megarhynchus (OX=450177)	Amorphea	Obazoa	Opisthokonta	Holozoa	Filozoa	Choanozoa	Metazoa	Dicruridae	Dicrurus	megarhynchus	450177	tr|A0A7L0A8C6|A0A7L0A8C6_9CORV COSA1 protein (Fragment) OS=Dicrurus megarhynchus OX=450177 GN=Col28a1_1 PE=4 SV=1	A0A7L0A8C6	444	464	21	937	0.1428571	0.2857143	0.2142857	0.2558824	510	99	1551	0.4489796	TRUE
Dicrurus megarhynchus	Eukaryota/Amorphea/Obazoa/Opisthokonta/Holozoa/Filozoa/Choanozoa/Metazoa/Eumetazoa/Bilateria/Deuterostomia/Chordata/Olfactores/Craniata/Vertebrata/Euteleostomi/Archelosauria/Archosauria/Dinosauria/Saurischia/Theropoda/Coelurosauria/Aves/Neognathae/Passeriformes/Corvoidea/Dicruridae/Dicrurus/Dicrurus megarhynchus (OX=450177)	Amorphea	Obazoa	Opisthokonta	Holozoa	Filozoa	Choanozoa	Metazoa	Dicruridae	Dicrurus	megarhynchus	450177	tr|A0A7L0A8C6|A0A7L0A8C6_9CORV COSA1 protein (Fragment) OS=Dicrurus megarhynchus OX=450177 GN=Col28a1_1 PE=4 SV=1	A0A7L0A8C6	467	511	45	937	0.1333333	0.4666667	0.3	0.2558824	510	99	1551	0.4489796	TRUE
Dicrurus megarhynchus	Eukaryota/Amorphea/Obazoa/Opisthokonta/Holozoa/Filozoa/Choanozoa/Metazoa/Eumetazoa/Bilateria/Deuterostomia/Chordata/Olfactores/Craniata/Vertebrata/Euteleostomi/Archelosauria/Archosauria/Dinosauria/Saurischia/Theropoda/Coelurosauria/Aves/Neognathae/Passeriformes/Corvoidea/Dicruridae/Dicrurus/Dicrurus megarhynchus (OX=450177)	Amorphea	Obazoa	Opisthokonta	Holozoa	Filozoa	Choanozoa	Metazoa	Dicruridae	Dicrurus	megarhynchus	450177	tr|A0A7L0A8C6|A0A7L0A8C6_9CORV COSA1 protein (Fragment) OS=Dicrurus megarhynchus OX=450177 GN=Col28a1_1 PE=4 SV=1	A0A7L0A8C6	514	558	45	937	0.2	0.3333333	0.2666667	0.2558824	510	99	1551	0.4489796	TRUE
Dicrurus megarhynchus	Eukaryota/Amorphea/Obazoa/Opisthokonta/Holozoa/Filozoa/Choanozoa/Metazoa/Eumetazoa/Bilateria/Deuterostomia/Chordata/Olfactores/Craniata/Vertebrata/Euteleostomi/Archelosauria/Archosauria/Dinosauria/Saurischia/Theropoda/Coelurosauria/Aves/Neognathae/Passeriformes/Corvoidea/Dicruridae/Dicrurus/Dicrurus megarhynchus (OX=450177)	Amorphea	Obazoa	Opisthokonta	Holozoa	Filozoa	Choanozoa	Metazoa	Dicruridae	Dicrurus	megarhynchus	450177	tr|A0A7L0A8C6|A0A7L0A8C6_9CORV COSA1 protein (Fragment) OS=Dicrurus megarhynchus OX=450177 GN=Col28a1_1 PE=4 SV=1	A0A7L0A8C6	561	581	21	937	0.2857143	0.2857143	0.2857143	0.2558824	510	99	1551	0.4489796	TRUE
Dicrurus megarhynchus	Eukaryota/Amorphea/Obazoa/Opisthokonta/Holozoa/Filozoa/Choanozoa/Metazoa/Eumetazoa/Bilateria/Deuterostomia/Chordata/Olfactores/Craniata/Vertebrata/Euteleostomi/Archelosauria/Archosauria/Dinosauria/Saurischia/Theropoda/Coelurosauria/Aves/Neognathae/Passeriformes/Corvoidea/Dicruridae/Dicrurus/Dicrurus megarhynchus (OX=450177)	Amorphea	Obazoa	Opisthokonta	Holozoa	Filozoa	Choanozoa	Metazoa	Dicruridae	Dicrurus	megarhynchus	450177	tr|A0A7L0A8C6|A0A7L0A8C6_9CORV COSA1 protein (Fragment) OS=Dicrurus megarhynchus OX=450177 GN=Col28a1_1 PE=4 SV=1	A0A7L0A8C6	584	604	21	937	0.2857143	0.2857143	0.2857143	0.2558824	510	99	1551	0.4489796	TRUE
Dicrurus megarhynchus	Eukaryota/Amorphea/Obazoa/Opisthokonta/Holozoa/Filozoa/Choanozoa/Metazoa/Eumetazoa/Bilateria/Deuterostomia/Chordata/Olfactores/Craniata/Vertebrata/Euteleostomi/Archelosauria/Archosauria/Dinosauria/Saurischia/Theropoda/Coelurosauria/Aves/Neognathae/Passeriformes/Corvoidea/Dicruridae/Dicrurus/Dicrurus megarhynchus (OX=450177)	Amorphea	Obazoa	Opisthokonta	Holozoa	Filozoa	Choanozoa	Metazoa	Dicruridae	Dicrurus	megarhynchus	450177	tr|A0A7L0A8C6|A0A7L0A8C6_9CORV COSA1 protein (Fragment) OS=Dicrurus megarhynchus OX=450177 GN=Col28a1_1 PE=4 SV=1	A0A7L0A8C6	607	627	21	937	0.2857143	0.5714286	0.4285714	0.2558824	510	99	1551	0.4489796	TRUE
Dicrurus megarhynchus	Eukaryota/Amorphea/Obazoa/Opisthokonta/Holozoa/Filozoa/Choanozoa/Metazoa/Eumetazoa/Bilateria/Deuterostomia/Chordata/Olfactores/Craniata/Vertebrata/Euteleostomi/Archelosauria/Archosauria/Dinosauria/Saurischia/Theropoda/Coelurosauria/Aves/Neognathae/Passeriformes/Corvoidea/Dicruridae/Dicrurus/Dicrurus megarhynchus (OX=450177)	Amorphea	Obazoa	Opisthokonta	Holozoa	Filozoa	Choanozoa	Metazoa	Dicruridae	Dicrurus	megarhynchus	450177	tr|A0A7L0A8C6|A0A7L0A8C6_9CORV COSA1 protein (Fragment) OS=Dicrurus megarhynchus OX=450177 GN=Col28a1_1 PE=4 SV=1	A0A7L0A8C6	630	650	21	937	0.4285714	0.4285714	0.4285714	0.2558824	510	99	1551	0.4489796	TRUE
Dicrurus megarhynchus	Eukaryota/Amorphea/Obazoa/Opisthokonta/Holozoa/Filozoa/Choanozoa/Metazoa/Eumetazoa/Bilateria/Deuterostomia/Chordata/Olfactores/Craniata/Vertebrata/Euteleostomi/Archelosauria/Archosauria/Dinosauria/Saurischia/Theropoda/Coelurosauria/Aves/Neognathae/Passeriformes/Corvoidea/Dicruridae/Dicrurus/Dicrurus megarhynchus (OX=450177)	Amorphea	Obazoa	Opisthokonta	Holozoa	Filozoa	Choanozoa	Metazoa	Dicruridae	Dicrurus	megarhynchus	450177	tr|A0A7L0A8C6|A0A7L0A8C6_9CORV COSA1 protein (Fragment) OS=Dicrurus megarhynchus OX=450177 GN=Col28a1_1 PE=4 SV=1	A0A7L0A8C6	653	673	21	937	0.4285714	0.4285714	0.4285714	0.2558824	510	99	1551	0.4489796	TRUE
Dicrurus megarhynchus	Eukaryota/Amorphea/Obazoa/Opisthokonta/Holozoa/Filozoa/Choanozoa/Metazoa/Eumetazoa/Bilateria/Deuterostomia/Chordata/Olfactores/Craniata/Vertebrata/Euteleostomi/Archelosauria/Archosauria/Dinosauria/Saurischia/Theropoda/Coelurosauria/Aves/Neognathae/Passeriformes/Corvoidea/Dicruridae/Dicrurus/Dicrurus megarhynchus (OX=450177)	Amorphea	Obazoa	Opisthokonta	Holozoa	Filozoa	Choanozoa	Metazoa	Dicruridae	Dicrurus	megarhynchus	450177	tr|A0A7L0A8C6|A0A7L0A8C6_9CORV COSA1 protein (Fragment) OS=Dicrurus megarhynchus OX=450177 GN=Col28a1_1 PE=4 SV=1	A0A7L0A8C6	676	696	21	937	0.2857143	0.2857143	0.2857143	0.2558824	510	99	1551	0.4489796	TRUE
Dicrurus megarhynchus	Eukaryota/Amorphea/Obazoa/Opisthokonta/Holozoa/Filozoa/Choanozoa/Metazoa/Eumetazoa/Bilateria/Deuterostomia/Chordata/Olfactores/Craniata/Vertebrata/Euteleostomi/Archelosauria/Archosauria/Dinosauria/Saurischia/Theropoda/Coelurosauria/Aves/Neognathae/Passeriformes/Corvoidea/Dicruridae/Dicrurus/Dicrurus megarhynchus (OX=450177)	Amorphea	Obazoa	Opisthokonta	Holozoa	Filozoa	Choanozoa	Metazoa	Dicruridae	Dicrurus	megarhynchus	450177	tr|A0A7L0A8C6|A0A7L0A8C6_9CORV COSA1 protein (Fragment) OS=Dicrurus megarhynchus OX=450177 GN=Col28a1_1 PE=4 SV=1	A0A7L0A8C6	699	740	42	937	0.07142857	0.1428571	0.1071429	0.2558824	510	99	1551	0.4489796	TRUE
Dicrurus megarhynchus	Eukaryota/Amorphea/Obazoa/Opisthokonta/Holozoa/Filozoa/Choanozoa/Metazoa/Eumetazoa/Bilateria/Deuterostomia/Chordata/Olfactores/Craniata/Vertebrata/Euteleostomi/Archelosauria/Archosauria/Dinosauria/Saurischia/Theropoda/Coelurosauria/Aves/Neognathae/Passeriformes/Corvoidea/Dicruridae/Dicrurus/Dicrurus megarhynchus (OX=450177)	Amorphea	Obazoa	Opisthokonta	Holozoa	Filozoa	Choanozoa	Metazoa	Dicruridae	Dicrurus	megarhynchus	450177	tr|A0A7L0A8C6|A0A7L0A8C6_9CORV COSA1 protein (Fragment) OS=Dicrurus megarhynchus OX=450177 GN=Col28a1_1 PE=4 SV=1	A0A7L0A8C6	854	859	6	937	0	0	0	0.2558824	510	99	1551	0.4489796	TRUE
Alligator sinensis (Chinese alligator)	Eukaryota/Amorphea/Obazoa/Opisthokonta/Holozoa/Filozoa/Choanozoa/Metazoa/Eumetazoa/Bilateria/Deuterostomia/Chordata/Olfactores/Craniata/Vertebrata/Euteleostomi/Archelosauria/Archosauria/Crocodylia/Alligatoridae/Alligatorinae/Alligator/Alligator sinensis (Chinese alligator) (OX=38654)	Amorphea	Obazoa	Opisthokonta	Holozoa	Filozoa	Choanozoa	Metazoa	Alligatoridae	Alligator	sinensis	38654	tr|A0A3Q0HHN6|A0A3Q0HHN6_ALLSI collagen alpha-5(IV) chain isoform X7 OS=Alligator sinensis OX=38654 GN=COL4A5 PE=4 SV=1	A0A3Q0HHN6	17	22	6	1555	0	0.5	0.25	0.3944175	1236	126	1545	0.6315789	TRUE
Alligator sinensis (Chinese alligator)	Eukaryota/Amorphea/Obazoa/Opisthokonta/Holozoa/Filozoa/Choanozoa/Metazoa/Eumetazoa/Bilateria/Deuterostomia/Chordata/Olfactores/Craniata/Vertebrata/Euteleostomi/Archelosauria/Archosauria/Crocodylia/Alligatoridae/Alligatorinae/Alligator/Alligator sinensis (Chinese alligator) (OX=38654)	Amorphea	Obazoa	Opisthokonta	Holozoa	Filozoa	Choanozoa	Metazoa	Alligatoridae	Alligator	sinensis	38654	tr|A0A3Q0HHN6|A0A3Q0HHN6_ALLSI collagen alpha-5(IV) chain isoform X7 OS=Alligator sinensis OX=38654 GN=COL4A5 PE=4 SV=1	A0A3Q0HHN6	29	82	54	1555	0.3888889	0.5	0.4444444	0.3944175	1236	126	1545	0.6315789	TRUE
Alligator sinensis (Chinese alligator)	Eukaryota/Amorphea/Obazoa/Opisthokonta/Holozoa/Filozoa/Choanozoa/Metazoa/Eumetazoa/Bilateria/Deuterostomia/Chordata/Olfactores/Craniata/Vertebrata/Euteleostomi/Archelosauria/Archosauria/Crocodylia/Alligatoridae/Alligatorinae/Alligator/Alligator sinensis (Chinese alligator) (OX=38654)	Amorphea	Obazoa	Opisthokonta	Holozoa	Filozoa	Choanozoa	Metazoa	Alligatoridae	Alligator	sinensis	38654	tr|A0A3Q0HHN6|A0A3Q0HHN6_ALLSI collagen alpha-5(IV) chain isoform X7 OS=Alligator sinensis OX=38654 GN=COL4A5 PE=4 SV=1	A0A3Q0HHN6	85	108	24	1555	0.375	0.25	0.3125	0.3944175	1236	126	1545	0.6315789	TRUE
Alligator sinensis (Chinese alligator)	Eukaryota/Amorphea/Obazoa/Opisthokonta/Holozoa/Filozoa/Choanozoa/Metazoa/Eumetazoa/Bilateria/Deuterostomia/Chordata/Olfactores/Craniata/Vertebrata/Euteleostomi/Archelosauria/Archosauria/Crocodylia/Alligatoridae/Alligatorinae/Alligator/Alligator sinensis (Chinese alligator) (OX=38654)	Amorphea	Obazoa	Opisthokonta	Holozoa	Filozoa	Choanozoa	Metazoa	Alligatoridae	Alligator	sinensis	38654	tr|A0A3Q0HHN6|A0A3Q0HHN6_ALLSI collagen alpha-5(IV) chain isoform X7 OS=Alligator sinensis OX=38654 GN=COL4A5 PE=4 SV=1	A0A3Q0HHN6	119	145	27	1555	0.5555556	0.4444444	0.5	0.3944175	1236	126	1545	0.6315789	TRUE
Alligator sinensis (Chinese alligator)	Eukaryota/Amorphea/Obazoa/Opisthokonta/Holozoa/Filozoa/Choanozoa/Metazoa/Eumetazoa/Bilateria/Deuterostomia/Chordata/Olfactores/Craniata/Vertebrata/Euteleostomi/Archelosauria/Archosauria/Crocodylia/Alligatoridae/Alligatorinae/Alligator/Alligator sinensis (Chinese alligator) (OX=38654)	Amorphea	Obazoa	Opisthokonta	Holozoa	Filozoa	Choanozoa	Metazoa	Alligatoridae	Alligator	sinensis	38654	tr|A0A3Q0HHN6|A0A3Q0HHN6_ALLSI collagen alpha-5(IV) chain isoform X7 OS=Alligator sinensis OX=38654 GN=COL4A5 PE=4 SV=1	A0A3Q0HHN6	147	206	60	1555	0.1	0.5	0.3	0.3944175	1236	126	1545	0.6315789	TRUE
Alligator sinensis (Chinese alligator)	Eukaryota/Amorphea/Obazoa/Opisthokonta/Holozoa/Filozoa/Choanozoa/Metazoa/Eumetazoa/Bilateria/Deuterostomia/Chordata/Olfactores/Craniata/Vertebrata/Euteleostomi/Archelosauria/Archosauria/Crocodylia/Alligatoridae/Alligatorinae/Alligator/Alligator sinensis (Chinese alligator) (OX=38654)	Amorphea	Obazoa	Opisthokonta	Holozoa	Filozoa	Choanozoa	Metazoa	Alligatoridae	Alligator	sinensis	38654	tr|A0A3Q0HHN6|A0A3Q0HHN6_ALLSI collagen alpha-5(IV) chain isoform X7 OS=Alligator sinensis OX=38654 GN=COL4A5 PE=4 SV=1	A0A3Q0HHN6	217	252	36	1555	0.25	0.5	0.375	0.3944175	1236	126	1545	0.6315789	TRUE
Alligator sinensis (Chinese alligator)	Eukaryota/Amorphea/Obazoa/Opisthokonta/Holozoa/Filozoa/Choanozoa/Metazoa/Eumetazoa/Bilateria/Deuterostomia/Chordata/Olfactores/Craniata/Vertebrata/Euteleostomi/Archelosauria/Archosauria/Crocodylia/Alligatoridae/Alligatorinae/Alligator/Alligator sinensis (Chinese alligator) (OX=38654)	Amorphea	Obazoa	Opisthokonta	Holozoa	Filozoa	Choanozoa	Metazoa	Alligatoridae	Alligator	sinensis	38654	tr|A0A3Q0HHN6|A0A3Q0HHN6_ALLSI collagen alpha-5(IV) chain isoform X7 OS=Alligator sinensis OX=38654 GN=COL4A5 PE=4 SV=1	A0A3Q0HHN6	255	278	24	1555	0.25	0.5	0.375	0.3944175	1236	126	1545	0.6315789	TRUE
Alligator sinensis (Chinese alligator)	Eukaryota/Amorphea/Obazoa/Opisthokonta/Holozoa/Filozoa/Choanozoa/Metazoa/Eumetazoa/Bilateria/Deuterostomia/Chordata/Olfactores/Craniata/Vertebrata/Euteleostomi/Archelosauria/Archosauria/Crocodylia/Alligatoridae/Alligatorinae/Alligator/Alligator sinensis (Chinese alligator) (OX=38654)	Amorphea	Obazoa	Opisthokonta	Holozoa	Filozoa	Choanozoa	Metazoa	Alligatoridae	Alligator	sinensis	38654	tr|A0A3Q0HHN6|A0A3Q0HHN6_ALLSI collagen alpha-5(IV) chain isoform X7 OS=Alligator sinensis OX=38654 GN=COL4A5 PE=4 SV=1	A0A3Q0HHN6	281	304	24	1555	0.375	0.75	0.5625	0.3944175	1236	126	1545	0.6315789	TRUE
Alligator sinensis (Chinese alligator)	Eukaryota/Amorphea/Obazoa/Opisthokonta/Holozoa/Filozoa/Choanozoa/Metazoa/Eumetazoa/Bilateria/Deuterostomia/Chordata/Olfactores/Craniata/Vertebrata/Euteleostomi/Archelosauria/Archosauria/Crocodylia/Alligatoridae/Alligatorinae/Alligator/Alligator sinensis (Chinese alligator) (OX=38654)	Amorphea	Obazoa	Opisthokonta	Holozoa	Filozoa	Choanozoa	Metazoa	Alligatoridae	Alligator	sinensis	38654	tr|A0A3Q0HHN6|A0A3Q0HHN6_ALLSI collagen alpha-5(IV) chain isoform X7 OS=Alligator sinensis OX=38654 GN=COL4A5 PE=4 SV=1	A0A3Q0HHN6	315	341	27	1555	0.3333333	0.3333333	0.3333333	0.3944175	1236	126	1545	0.6315789	TRUE
Alligator sinensis (Chinese alligator)	Eukaryota/Amorphea/Obazoa/Opisthokonta/Holozoa/Filozoa/Choanozoa/Metazoa/Eumetazoa/Bilateria/Deuterostomia/Chordata/Olfactores/Craniata/Vertebrata/Euteleostomi/Archelosauria/Archosauria/Crocodylia/Alligatoridae/Alligatorinae/Alligator/Alligator sinensis (Chinese alligator) (OX=38654)	Amorphea	Obazoa	Opisthokonta	Holozoa	Filozoa	Choanozoa	Metazoa	Alligatoridae	Alligator	sinensis	38654	tr|A0A3Q0HHN6|A0A3Q0HHN6_ALLSI collagen alpha-5(IV) chain isoform X7 OS=Alligator sinensis OX=38654 GN=COL4A5 PE=4 SV=1	A0A3Q0HHN6	349	411	63	1555	0.3333333	0.4761905	0.4047619	0.3944175	1236	126	1545	0.6315789	TRUE
Alligator sinensis (Chinese alligator)	Eukaryota/Amorphea/Obazoa/Opisthokonta/Holozoa/Filozoa/Choanozoa/Metazoa/Eumetazoa/Bilateria/Deuterostomia/Chordata/Olfactores/Craniata/Vertebrata/Euteleostomi/Archelosauria/Archosauria/Crocodylia/Alligatoridae/Alligatorinae/Alligator/Alligator sinensis (Chinese alligator) (OX=38654)	Amorphea	Obazoa	Opisthokonta	Holozoa	Filozoa	Choanozoa	Metazoa	Alligatoridae	Alligator	sinensis	38654	tr|A0A3Q0HHN6|A0A3Q0HHN6_ALLSI collagen alpha-5(IV) chain isoform X7 OS=Alligator sinensis OX=38654 GN=COL4A5 PE=4 SV=1	A0A3Q0HHN6	416	457	42	1555	0.1428571	0.5	0.3214286	0.3944175	1236	126	1545	0.6315789	TRUE
Alligator sinensis (Chinese alligator)	Eukaryota/Amorphea/Obazoa/Opisthokonta/Holozoa/Filozoa/Choanozoa/Metazoa/Eumetazoa/Bilateria/Deuterostomia/Chordata/Olfactores/Craniata/Vertebrata/Euteleostomi/Archelosauria/Archosauria/Crocodylia/Alligatoridae/Alligatorinae/Alligator/Alligator sinensis (Chinese alligator) (OX=38654)	Amorphea	Obazoa	Opisthokonta	Holozoa	Filozoa	Choanozoa	Metazoa	Alligatoridae	Alligator	sinensis	38654	tr|A0A3Q0HHN6|A0A3Q0HHN6_ALLSI collagen alpha-5(IV) chain isoform X7 OS=Alligator sinensis OX=38654 GN=COL4A5 PE=4 SV=1	A0A3Q0HHN6	461	487	27	1555	0.3333333	0.4444444	0.3888889	0.3944175	1236	126	1545	0.6315789	TRUE
Alligator sinensis (Chinese alligator)	Eukaryota/Amorphea/Obazoa/Opisthokonta/Holozoa/Filozoa/Choanozoa/Metazoa/Eumetazoa/Bilateria/Deuterostomia/Chordata/Olfactores/Craniata/Vertebrata/Euteleostomi/Archelosauria/Archosauria/Crocodylia/Alligatoridae/Alligatorinae/Alligator/Alligator sinensis (Chinese alligator) (OX=38654)	Amorphea	Obazoa	Opisthokonta	Holozoa	Filozoa	Choanozoa	Metazoa	Alligatoridae	Alligator	sinensis	38654	tr|A0A3Q0HHN6|A0A3Q0HHN6_ALLSI collagen alpha-5(IV) chain isoform X7 OS=Alligator sinensis OX=38654 GN=COL4A5 PE=4 SV=1	A0A3Q0HHN6	490	519	30	1555	0.3	0.5	0.4	0.3944175	1236	126	1545	0.6315789	TRUE
Alligator sinensis (Chinese alligator)	Eukaryota/Amorphea/Obazoa/Opisthokonta/Holozoa/Filozoa/Choanozoa/Metazoa/Eumetazoa/Bilateria/Deuterostomia/Chordata/Olfactores/Craniata/Vertebrata/Euteleostomi/Archelosauria/Archosauria/Crocodylia/Alligatoridae/Alligatorinae/Alligator/Alligator sinensis (Chinese alligator) (OX=38654)	Amorphea	Obazoa	Opisthokonta	Holozoa	Filozoa	Choanozoa	Metazoa	Alligatoridae	Alligator	sinensis	38654	tr|A0A3Q0HHN6|A0A3Q0HHN6_ALLSI collagen alpha-5(IV) chain isoform X7 OS=Alligator sinensis OX=38654 GN=COL4A5 PE=4 SV=1	A0A3Q0HHN6	524	568	45	1555	0.06666667	0.7333333	0.4	0.3944175	1236	126	1545	0.6315789	TRUE
Alligator sinensis (Chinese alligator)	Eukaryota/Amorphea/Obazoa/Opisthokonta/Holozoa/Filozoa/Choanozoa/Metazoa/Eumetazoa/Bilateria/Deuterostomia/Chordata/Olfactores/Craniata/Vertebrata/Euteleostomi/Archelosauria/Archosauria/Crocodylia/Alligatoridae/Alligatorinae/Alligator/Alligator sinensis (Chinese alligator) (OX=38654)	Amorphea	Obazoa	Opisthokonta	Holozoa	Filozoa	Choanozoa	Metazoa	Alligatoridae	Alligator	sinensis	38654	tr|A0A3Q0HHN6|A0A3Q0HHN6_ALLSI collagen alpha-5(IV) chain isoform X7 OS=Alligator sinensis OX=38654 GN=COL4A5 PE=4 SV=1	A0A3Q0HHN6	571	615	45	1555	0.2666667	0.6666667	0.4666667	0.3944175	1236	126	1545	0.6315789	TRUE
Alligator sinensis (Chinese alligator)	Eukaryota/Amorphea/Obazoa/Opisthokonta/Holozoa/Filozoa/Choanozoa/Metazoa/Eumetazoa/Bilateria/Deuterostomia/Chordata/Olfactores/Craniata/Vertebrata/Euteleostomi/Archelosauria/Archosauria/Crocodylia/Alligatoridae/Alligatorinae/Alligator/Alligator sinensis (Chinese alligator) (OX=38654)	Amorphea	Obazoa	Opisthokonta	Holozoa	Filozoa	Choanozoa	Metazoa	Alligatoridae	Alligator	sinensis	38654	tr|A0A3Q0HHN6|A0A3Q0HHN6_ALLSI collagen alpha-5(IV) chain isoform X7 OS=Alligator sinensis OX=38654 GN=COL4A5 PE=4 SV=1	A0A3Q0HHN6	618	683	66	1555	0.3636364	0.5	0.4318182	0.3944175	1236	126	1545	0.6315789	TRUE
Alligator sinensis (Chinese alligator)	Eukaryota/Amorphea/Obazoa/Opisthokonta/Holozoa/Filozoa/Choanozoa/Metazoa/Eumetazoa/Bilateria/Deuterostomia/Chordata/Olfactores/Craniata/Vertebrata/Euteleostomi/Archelosauria/Archosauria/Crocodylia/Alligatoridae/Alligatorinae/Alligator/Alligator sinensis (Chinese alligator) (OX=38654)	Amorphea	Obazoa	Opisthokonta	Holozoa	Filozoa	Choanozoa	Metazoa	Alligatoridae	Alligator	sinensis	38654	tr|A0A3Q0HHN6|A0A3Q0HHN6_ALLSI collagen alpha-5(IV) chain isoform X7 OS=Alligator sinensis OX=38654 GN=COL4A5 PE=4 SV=1	A0A3Q0HHN6	686	718	33	1555	0.5454545	0.6363636	0.5909091	0.3944175	1236	126	1545	0.6315789	TRUE
Alligator sinensis (Chinese alligator)	Eukaryota/Amorphea/Obazoa/Opisthokonta/Holozoa/Filozoa/Choanozoa/Metazoa/Eumetazoa/Bilateria/Deuterostomia/Chordata/Olfactores/Craniata/Vertebrata/Euteleostomi/Archelosauria/Archosauria/Crocodylia/Alligatoridae/Alligatorinae/Alligator/Alligator sinensis (Chinese alligator) (OX=38654)	Amorphea	Obazoa	Opisthokonta	Holozoa	Filozoa	Choanozoa	Metazoa	Alligatoridae	Alligator	sinensis	38654	tr|A0A3Q0HHN6|A0A3Q0HHN6_ALLSI collagen alpha-5(IV) chain isoform X7 OS=Alligator sinensis OX=38654 GN=COL4A5 PE=4 SV=1	A0A3Q0HHN6	721	819	99	1555	0.2424242	0.4848485	0.3636364	0.3944175	1236	126	1545	0.6315789	TRUE
Alligator sinensis (Chinese alligator)	Eukaryota/Amorphea/Obazoa/Opisthokonta/Holozoa/Filozoa/Choanozoa/Metazoa/Eumetazoa/Bilateria/Deuterostomia/Chordata/Olfactores/Craniata/Vertebrata/Euteleostomi/Archelosauria/Archosauria/Crocodylia/Alligatoridae/Alligatorinae/Alligator/Alligator sinensis (Chinese alligator) (OX=38654)	Amorphea	Obazoa	Opisthokonta	Holozoa	Filozoa	Choanozoa	Metazoa	Alligatoridae	Alligator	sinensis	38654	tr|A0A3Q0HHN6|A0A3Q0HHN6_ALLSI collagen alpha-5(IV) chain isoform X7 OS=Alligator sinensis OX=38654 GN=COL4A5 PE=4 SV=1	A0A3Q0HHN6	825	935	111	1555	0.1621622	0.4864865	0.3243243	0.3944175	1236	126	1545	0.6315789	TRUE
Alligator sinensis (Chinese alligator)	Eukaryota/Amorphea/Obazoa/Opisthokonta/Holozoa/Filozoa/Choanozoa/Metazoa/Eumetazoa/Bilateria/Deuterostomia/Chordata/Olfactores/Craniata/Vertebrata/Euteleostomi/Archelosauria/Archosauria/Crocodylia/Alligatoridae/Alligatorinae/Alligator/Alligator sinensis (Chinese alligator) (OX=38654)	Amorphea	Obazoa	Opisthokonta	Holozoa	Filozoa	Choanozoa	Metazoa	Alligatoridae	Alligator	sinensis	38654	tr|A0A3Q0HHN6|A0A3Q0HHN6_ALLSI collagen alpha-5(IV) chain isoform X7 OS=Alligator sinensis OX=38654 GN=COL4A5 PE=4 SV=1	A0A3Q0HHN6	938	1054	117	1555	0.1282051	0.6410256	0.3846154	0.3944175	1236	126	1545	0.6315789	TRUE
Alligator sinensis (Chinese alligator)	Eukaryota/Amorphea/Obazoa/Opisthokonta/Holozoa/Filozoa/Choanozoa/Metazoa/Eumetazoa/Bilateria/Deuterostomia/Chordata/Olfactores/Craniata/Vertebrata/Euteleostomi/Archelosauria/Archosauria/Crocodylia/Alligatoridae/Alligatorinae/Alligator/Alligator sinensis (Chinese alligator) (OX=38654)	Amorphea	Obazoa	Opisthokonta	Holozoa	Filozoa	Choanozoa	Metazoa	Alligatoridae	Alligator	sinensis	38654	tr|A0A3Q0HHN6|A0A3Q0HHN6_ALLSI collagen alpha-5(IV) chain isoform X7 OS=Alligator sinensis OX=38654 GN=COL4A5 PE=4 SV=1	A0A3Q0HHN6	1057	1110	54	1555	0.3333333	0.6111111	0.4722222	0.3944175	1236	126	1545	0.6315789	TRUE
Alligator sinensis (Chinese alligator)	Eukaryota/Amorphea/Obazoa/Opisthokonta/Holozoa/Filozoa/Choanozoa/Metazoa/Eumetazoa/Bilateria/Deuterostomia/Chordata/Olfactores/Craniata/Vertebrata/Euteleostomi/Archelosauria/Archosauria/Crocodylia/Alligatoridae/Alligatorinae/Alligator/Alligator sinensis (Chinese alligator) (OX=38654)	Amorphea	Obazoa	Opisthokonta	Holozoa	Filozoa	Choanozoa	Metazoa	Alligatoridae	Alligator	sinensis	38654	tr|A0A3Q0HHN6|A0A3Q0HHN6_ALLSI collagen alpha-5(IV) chain isoform X7 OS=Alligator sinensis OX=38654 GN=COL4A5 PE=4 SV=1	A0A3Q0HHN6	1113	1238	126	1555	0.3809524	0.452381	0.4166667	0.3944175	1236	126	1545	0.6315789	TRUE
Alligator sinensis (Chinese alligator)	Eukaryota/Amorphea/Obazoa/Opisthokonta/Holozoa/Filozoa/Choanozoa/Metazoa/Eumetazoa/Bilateria/Deuterostomia/Chordata/Olfactores/Craniata/Vertebrata/Euteleostomi/Archelosauria/Archosauria/Crocodylia/Alligatoridae/Alligatorinae/Alligator/Alligator sinensis (Chinese alligator) (OX=38654)	Amorphea	Obazoa	Opisthokonta	Holozoa	Filozoa	Choanozoa	Metazoa	Alligatoridae	Alligator	sinensis	38654	tr|A0A3Q0HHN6|A0A3Q0HHN6_ALLSI collagen alpha-5(IV) chain isoform X7 OS=Alligator sinensis OX=38654 GN=COL4A5 PE=4 SV=1	A0A3Q0HHN6	1243	1326	84	1555	0.3214286	0.5	0.4107143	0.3944175	1236	126	1545	0.6315789	TRUE
Alligator sinensis (Chinese alligator)	Eukaryota/Amorphea/Obazoa/Opisthokonta/Holozoa/Filozoa/Choanozoa/Metazoa/Eumetazoa/Bilateria/Deuterostomia/Chordata/Olfactores/Craniata/Vertebrata/Euteleostomi/Archelosauria/Archosauria/Crocodylia/Alligatoridae/Alligatorinae/Alligator/Alligator sinensis (Chinese alligator) (OX=38654)	Amorphea	Obazoa	Opisthokonta	Holozoa	Filozoa	Choanozoa	Metazoa	Alligatoridae	Alligator	sinensis	38654	tr|A0A3Q0HHN6|A0A3Q0HHN6_ALLSI collagen alpha-5(IV) chain isoform X7 OS=Alligator sinensis OX=38654 GN=COL4A5 PE=4 SV=1	A0A3Q0HHN6	1374	1379	6	1555	0	0	0	0.3944175	1236	126	1545	0.6315789	TRUE
Alligator sinensis (Chinese alligator)	Eukaryota/Amorphea/Obazoa/Opisthokonta/Holozoa/Filozoa/Choanozoa/Metazoa/Eumetazoa/Bilateria/Deuterostomia/Chordata/Olfactores/Craniata/Vertebrata/Euteleostomi/Archelosauria/Archosauria/Crocodylia/Alligatoridae/Alligatorinae/Alligator/Alligator sinensis (Chinese alligator) (OX=38654)	Amorphea	Obazoa	Opisthokonta	Holozoa	Filozoa	Choanozoa	Metazoa	Alligatoridae	Alligator	sinensis	38654	tr|A0A3Q0HHN6|A0A3Q0HHN6_ALLSI collagen alpha-5(IV) chain isoform X7 OS=Alligator sinensis OX=38654 GN=COL4A5 PE=4 SV=1	A0A3Q0HHN6	1476	1481	6	1555	0	0	0	0.3944175	1236	126	1545	0.6315789	TRUE
Alligator sinensis (Chinese alligator)	Eukaryota/Amorphea/Obazoa/Opisthokonta/Holozoa/Filozoa/Choanozoa/Metazoa/Eumetazoa/Bilateria/Deuterostomia/Chordata/Olfactores/Craniata/Vertebrata/Euteleostomi/Archelosauria/Archosauria/Crocodylia/Alligatoridae/Alligatorinae/Alligator/Alligator sinensis (Chinese alligator) (OX=38654)	Amorphea	Obazoa	Opisthokonta	Holozoa	Filozoa	Choanozoa	Metazoa	Alligatoridae	Alligator	sinensis	38654	tr|A0A1U7RNK5|A0A1U7RNK5_ALLSI complement C1q subcomponent subunit C OS=Alligator sinensis OX=38654 GN=C1QC PE=4 SV=1	A0A1U7RNK5	34	63	30	245	0	0.6	0.3	0.2586207	87	48	1545	0.6315789	TRUE
Alligator sinensis (Chinese alligator)	Eukaryota/Amorphea/Obazoa/Opisthokonta/Holozoa/Filozoa/Choanozoa/Metazoa/Eumetazoa/Bilateria/Deuterostomia/Chordata/Olfactores/Craniata/Vertebrata/Euteleostomi/Archelosauria/Archosauria/Crocodylia/Alligatoridae/Alligatorinae/Alligator/Alligator sinensis (Chinese alligator) (OX=38654)	Amorphea	Obazoa	Opisthokonta	Holozoa	Filozoa	Choanozoa	Metazoa	Alligatoridae	Alligator	sinensis	38654	tr|A0A1U7RNK5|A0A1U7RNK5_ALLSI complement C1q subcomponent subunit C OS=Alligator sinensis OX=38654 GN=C1QC PE=4 SV=1	A0A1U7RNK5	67	114	48	245	0.125	0.4375	0.28125	0.2586207	87	48	1545	0.6315789	TRUE
Alligator sinensis (Chinese alligator)	Eukaryota/Amorphea/Obazoa/Opisthokonta/Holozoa/Filozoa/Choanozoa/Metazoa/Eumetazoa/Bilateria/Deuterostomia/Chordata/Olfactores/Craniata/Vertebrata/Euteleostomi/Archelosauria/Archosauria/Crocodylia/Alligatoridae/Alligatorinae/Alligator/Alligator sinensis (Chinese alligator) (OX=38654)	Amorphea	Obazoa	Opisthokonta	Holozoa	Filozoa	Choanozoa	Metazoa	Alligatoridae	Alligator	sinensis	38654	tr|A0A1U7RNK5|A0A1U7RNK5_ALLSI complement C1q subcomponent subunit C OS=Alligator sinensis OX=38654 GN=C1QC PE=4 SV=1	A0A1U7RNK5	226	234	9	245	0	0	0	0.2586207	87	48	1545	0.6315789	TRUE
Petromyzon marinus (Sea lamprey)	Eukaryota/Amorphea/Obazoa/Opisthokonta/Holozoa/Filozoa/Choanozoa/Metazoa/Eumetazoa/Bilateria/Deuterostomia/Chordata/Olfactores/Craniata/Vertebrata/Cyclostomata/Hyperoartia/Petromyzontiformes/Petromyzontidae/Petromyzon/Petromyzon marinus (Sea lamprey) (OX=7757)	Amorphea	Obazoa	Opisthokonta	Holozoa	Filozoa	Choanozoa	Metazoa	Petromyzontidae	Petromyzon	marinus	7757	tr|S4R8Z6|S4R8Z6_PETMA C1q and TNF related 9 OS=Petromyzon marinus OX=7757 PE=4 SV=1	S4R8Z6	39	59	21	247	0	0.4285714	0.2142857	0.2083333	72	51	1020	0.4102564	TRUE
Petromyzon marinus (Sea lamprey)	Eukaryota/Amorphea/Obazoa/Opisthokonta/Holozoa/Filozoa/Choanozoa/Metazoa/Eumetazoa/Bilateria/Deuterostomia/Chordata/Olfactores/Craniata/Vertebrata/Cyclostomata/Hyperoartia/Petromyzontiformes/Petromyzontidae/Petromyzon/Petromyzon marinus (Sea lamprey) (OX=7757)	Amorphea	Obazoa	Opisthokonta	Holozoa	Filozoa	Choanozoa	Metazoa	Petromyzontidae	Petromyzon	marinus	7757	tr|S4R8Z6|S4R8Z6_PETMA C1q and TNF related 9 OS=Petromyzon marinus OX=7757 PE=4 SV=1	S4R8Z6	62	112	51	247	0.2352941	0.1764706	0.2058824	0.2083333	72	51	1020	0.4102564	TRUE
Paroedura picta	Eukaryota/Amorphea/Obazoa/Opisthokonta/Holozoa/Filozoa/Choanozoa/Metazoa/Eumetazoa/Bilateria/Deuterostomia/Chordata/Olfactores/Craniata/Vertebrata/Euteleostomi/Lepidosauria/Squamata/Bifurcata/Gekkota/Gekkonidae/Gekkoninae/Paroedura/Paroedura picta (OX=143630)	Amorphea	Obazoa	Opisthokonta	Holozoa	Filozoa	Choanozoa	Metazoa	Gekkonidae	Paroedura	picta	143630	tr|A0A402FIC2|A0A402FIC2_9SAUR Collagen IV NC1 domain-containing protein OS=Paroedura picta OX=143630 GN=parPi_0018749 PE=4 SV=1	A0A402FIC2	4	24	21	1316	0.2857143	0.2857143	0.2857143	0.3037383	963	198	1296	0.6315789	TRUE
Paroedura picta	Eukaryota/Amorphea/Obazoa/Opisthokonta/Holozoa/Filozoa/Choanozoa/Metazoa/Eumetazoa/Bilateria/Deuterostomia/Chordata/Olfactores/Craniata/Vertebrata/Euteleostomi/Lepidosauria/Squamata/Bifurcata/Gekkota/Gekkonidae/Gekkoninae/Paroedura/Paroedura picta (OX=143630)	Amorphea	Obazoa	Opisthokonta	Holozoa	Filozoa	Choanozoa	Metazoa	Gekkonidae	Paroedura	picta	143630	tr|A0A402FIC2|A0A402FIC2_9SAUR Collagen IV NC1 domain-containing protein OS=Paroedura picta OX=143630 GN=parPi_0018749 PE=4 SV=1	A0A402FIC2	38	43	6	1316	0	0	0	0.3037383	963	198	1296	0.6315789	TRUE
Paroedura picta	Eukaryota/Amorphea/Obazoa/Opisthokonta/Holozoa/Filozoa/Choanozoa/Metazoa/Eumetazoa/Bilateria/Deuterostomia/Chordata/Olfactores/Craniata/Vertebrata/Euteleostomi/Lepidosauria/Squamata/Bifurcata/Gekkota/Gekkonidae/Gekkoninae/Paroedura/Paroedura picta (OX=143630)	Amorphea	Obazoa	Opisthokonta	Holozoa	Filozoa	Choanozoa	Metazoa	Gekkonidae	Paroedura	picta	143630	tr|A0A402FIC2|A0A402FIC2_9SAUR Collagen IV NC1 domain-containing protein OS=Paroedura picta OX=143630 GN=parPi_0018749 PE=4 SV=1	A0A402FIC2	106	117	12	1316	0.5	0.25	0.375	0.3037383	963	198	1296	0.6315789	TRUE
Paroedura picta	Eukaryota/Amorphea/Obazoa/Opisthokonta/Holozoa/Filozoa/Choanozoa/Metazoa/Eumetazoa/Bilateria/Deuterostomia/Chordata/Olfactores/Craniata/Vertebrata/Euteleostomi/Lepidosauria/Squamata/Bifurcata/Gekkota/Gekkonidae/Gekkoninae/Paroedura/Paroedura picta (OX=143630)	Amorphea	Obazoa	Opisthokonta	Holozoa	Filozoa	Choanozoa	Metazoa	Gekkonidae	Paroedura	picta	143630	tr|A0A402FIC2|A0A402FIC2_9SAUR Collagen IV NC1 domain-containing protein OS=Paroedura picta OX=143630 GN=parPi_0018749 PE=4 SV=1	A0A402FIC2	129	161	33	1316	0.1818182	0.7272727	0.4545455	0.3037383	963	198	1296	0.6315789	TRUE
Paroedura picta	Eukaryota/Amorphea/Obazoa/Opisthokonta/Holozoa/Filozoa/Choanozoa/Metazoa/Eumetazoa/Bilateria/Deuterostomia/Chordata/Olfactores/Craniata/Vertebrata/Euteleostomi/Lepidosauria/Squamata/Bifurcata/Gekkota/Gekkonidae/Gekkoninae/Paroedura/Paroedura picta (OX=143630)	Amorphea	Obazoa	Opisthokonta	Holozoa	Filozoa	Choanozoa	Metazoa	Gekkonidae	Paroedura	picta	143630	tr|A0A402FIC2|A0A402FIC2_9SAUR Collagen IV NC1 domain-containing protein OS=Paroedura picta OX=143630 GN=parPi_0018749 PE=4 SV=1	A0A402FIC2	166	189	24	1316	0	0.625	0.3125	0.3037383	963	198	1296	0.6315789	TRUE
Paroedura picta	Eukaryota/Amorphea/Obazoa/Opisthokonta/Holozoa/Filozoa/Choanozoa/Metazoa/Eumetazoa/Bilateria/Deuterostomia/Chordata/Olfactores/Craniata/Vertebrata/Euteleostomi/Lepidosauria/Squamata/Bifurcata/Gekkota/Gekkonidae/Gekkoninae/Paroedura/Paroedura picta (OX=143630)	Amorphea	Obazoa	Opisthokonta	Holozoa	Filozoa	Choanozoa	Metazoa	Gekkonidae	Paroedura	picta	143630	tr|A0A402FIC2|A0A402FIC2_9SAUR Collagen IV NC1 domain-containing protein OS=Paroedura picta OX=143630 GN=parPi_0018749 PE=4 SV=1	A0A402FIC2	192	215	24	1316	0.375	0.75	0.5625	0.3037383	963	198	1296	0.6315789	TRUE
Paroedura picta	Eukaryota/Amorphea/Obazoa/Opisthokonta/Holozoa/Filozoa/Choanozoa/Metazoa/Eumetazoa/Bilateria/Deuterostomia/Chordata/Olfactores/Craniata/Vertebrata/Euteleostomi/Lepidosauria/Squamata/Bifurcata/Gekkota/Gekkonidae/Gekkoninae/Paroedura/Paroedura picta (OX=143630)	Amorphea	Obazoa	Opisthokonta	Holozoa	Filozoa	Choanozoa	Metazoa	Gekkonidae	Paroedura	picta	143630	tr|A0A402FIC2|A0A402FIC2_9SAUR Collagen IV NC1 domain-containing protein OS=Paroedura picta OX=143630 GN=parPi_0018749 PE=4 SV=1	A0A402FIC2	227	256	30	1316	0.1	0.4	0.25	0.3037383	963	198	1296	0.6315789	TRUE
Paroedura picta	Eukaryota/Amorphea/Obazoa/Opisthokonta/Holozoa/Filozoa/Choanozoa/Metazoa/Eumetazoa/Bilateria/Deuterostomia/Chordata/Olfactores/Craniata/Vertebrata/Euteleostomi/Lepidosauria/Squamata/Bifurcata/Gekkota/Gekkonidae/Gekkoninae/Paroedura/Paroedura picta (OX=143630)	Amorphea	Obazoa	Opisthokonta	Holozoa	Filozoa	Choanozoa	Metazoa	Gekkonidae	Paroedura	picta	143630	tr|A0A402FIC2|A0A402FIC2_9SAUR Collagen IV NC1 domain-containing protein OS=Paroedura picta OX=143630 GN=parPi_0018749 PE=4 SV=1	A0A402FIC2	261	266	6	1316	0	0	0	0.3037383	963	198	1296	0.6315789	TRUE
Paroedura picta	Eukaryota/Amorphea/Obazoa/Opisthokonta/Holozoa/Filozoa/Choanozoa/Metazoa/Eumetazoa/Bilateria/Deuterostomia/Chordata/Olfactores/Craniata/Vertebrata/Euteleostomi/Lepidosauria/Squamata/Bifurcata/Gekkota/Gekkonidae/Gekkoninae/Paroedura/Paroedura picta (OX=143630)	Amorphea	Obazoa	Opisthokonta	Holozoa	Filozoa	Choanozoa	Metazoa	Gekkonidae	Paroedura	picta	143630	tr|A0A402FIC2|A0A402FIC2_9SAUR Collagen IV NC1 domain-containing protein OS=Paroedura picta OX=143630 GN=parPi_0018749 PE=4 SV=1	A0A402FIC2	269	304	36	1316	0.25	0.4166667	0.3333333	0.3037383	963	198	1296	0.6315789	TRUE
Paroedura picta	Eukaryota/Amorphea/Obazoa/Opisthokonta/Holozoa/Filozoa/Choanozoa/Metazoa/Eumetazoa/Bilateria/Deuterostomia/Chordata/Olfactores/Craniata/Vertebrata/Euteleostomi/Lepidosauria/Squamata/Bifurcata/Gekkota/Gekkonidae/Gekkoninae/Paroedura/Paroedura picta (OX=143630)	Amorphea	Obazoa	Opisthokonta	Holozoa	Filozoa	Choanozoa	Metazoa	Gekkonidae	Paroedura	picta	143630	tr|A0A402FIC2|A0A402FIC2_9SAUR Collagen IV NC1 domain-containing protein OS=Paroedura picta OX=143630 GN=parPi_0018749 PE=4 SV=1	A0A402FIC2	308	322	15	1316	0	0.6	0.3	0.3037383	963	198	1296	0.6315789	TRUE
Paroedura picta	Eukaryota/Amorphea/Obazoa/Opisthokonta/Holozoa/Filozoa/Choanozoa/Metazoa/Eumetazoa/Bilateria/Deuterostomia/Chordata/Olfactores/Craniata/Vertebrata/Euteleostomi/Lepidosauria/Squamata/Bifurcata/Gekkota/Gekkonidae/Gekkoninae/Paroedura/Paroedura picta (OX=143630)	Amorphea	Obazoa	Opisthokonta	Holozoa	Filozoa	Choanozoa	Metazoa	Gekkonidae	Paroedura	picta	143630	tr|A0A402FIC2|A0A402FIC2_9SAUR Collagen IV NC1 domain-containing protein OS=Paroedura picta OX=143630 GN=parPi_0018749 PE=4 SV=1	A0A402FIC2	329	343	15	1316	0.4	0.2	0.3	0.3037383	963	198	1296	0.6315789	TRUE
Paroedura picta	Eukaryota/Amorphea/Obazoa/Opisthokonta/Holozoa/Filozoa/Choanozoa/Metazoa/Eumetazoa/Bilateria/Deuterostomia/Chordata/Olfactores/Craniata/Vertebrata/Euteleostomi/Lepidosauria/Squamata/Bifurcata/Gekkota/Gekkonidae/Gekkoninae/Paroedura/Paroedura picta (OX=143630)	Amorphea	Obazoa	Opisthokonta	Holozoa	Filozoa	Choanozoa	Metazoa	Gekkonidae	Paroedura	picta	143630	tr|A0A402FIC2|A0A402FIC2_9SAUR Collagen IV NC1 domain-containing protein OS=Paroedura picta OX=143630 GN=parPi_0018749 PE=4 SV=1	A0A402FIC2	346	369	24	1316	0.25	0.5	0.375	0.3037383	963	198	1296	0.6315789	TRUE
Paroedura picta	Eukaryota/Amorphea/Obazoa/Opisthokonta/Holozoa/Filozoa/Choanozoa/Metazoa/Eumetazoa/Bilateria/Deuterostomia/Chordata/Olfactores/Craniata/Vertebrata/Euteleostomi/Lepidosauria/Squamata/Bifurcata/Gekkota/Gekkonidae/Gekkoninae/Paroedura/Paroedura picta (OX=143630)	Amorphea	Obazoa	Opisthokonta	Holozoa	Filozoa	Choanozoa	Metazoa	Gekkonidae	Paroedura	picta	143630	tr|A0A402FIC2|A0A402FIC2_9SAUR Collagen IV NC1 domain-containing protein OS=Paroedura picta OX=143630 GN=parPi_0018749 PE=4 SV=1	A0A402FIC2	372	395	24	1316	0	0.5	0.25	0.3037383	963	198	1296	0.6315789	TRUE
Paroedura picta	Eukaryota/Amorphea/Obazoa/Opisthokonta/Holozoa/Filozoa/Choanozoa/Metazoa/Eumetazoa/Bilateria/Deuterostomia/Chordata/Olfactores/Craniata/Vertebrata/Euteleostomi/Lepidosauria/Squamata/Bifurcata/Gekkota/Gekkonidae/Gekkoninae/Paroedura/Paroedura picta (OX=143630)	Amorphea	Obazoa	Opisthokonta	Holozoa	Filozoa	Choanozoa	Metazoa	Gekkonidae	Paroedura	picta	143630	tr|A0A402FIC2|A0A402FIC2_9SAUR Collagen IV NC1 domain-containing protein OS=Paroedura picta OX=143630 GN=parPi_0018749 PE=4 SV=1	A0A402FIC2	398	427	30	1316	0.2	0.5	0.35	0.3037383	963	198	1296	0.6315789	TRUE
Paroedura picta	Eukaryota/Amorphea/Obazoa/Opisthokonta/Holozoa/Filozoa/Choanozoa/Metazoa/Eumetazoa/Bilateria/Deuterostomia/Chordata/Olfactores/Craniata/Vertebrata/Euteleostomi/Lepidosauria/Squamata/Bifurcata/Gekkota/Gekkonidae/Gekkoninae/Paroedura/Paroedura picta (OX=143630)	Amorphea	Obazoa	Opisthokonta	Holozoa	Filozoa	Choanozoa	Metazoa	Gekkonidae	Paroedura	picta	143630	tr|A0A402FIC2|A0A402FIC2_9SAUR Collagen IV NC1 domain-containing protein OS=Paroedura picta OX=143630 GN=parPi_0018749 PE=4 SV=1	A0A402FIC2	434	475	42	1316	0.2142857	0.5714286	0.3928571	0.3037383	963	198	1296	0.6315789	TRUE
Paroedura picta	Eukaryota/Amorphea/Obazoa/Opisthokonta/Holozoa/Filozoa/Choanozoa/Metazoa/Eumetazoa/Bilateria/Deuterostomia/Chordata/Olfactores/Craniata/Vertebrata/Euteleostomi/Lepidosauria/Squamata/Bifurcata/Gekkota/Gekkonidae/Gekkoninae/Paroedura/Paroedura picta (OX=143630)	Amorphea	Obazoa	Opisthokonta	Holozoa	Filozoa	Choanozoa	Metazoa	Gekkonidae	Paroedura	picta	143630	tr|A0A402FIC2|A0A402FIC2_9SAUR Collagen IV NC1 domain-containing protein OS=Paroedura picta OX=143630 GN=parPi_0018749 PE=4 SV=1	A0A402FIC2	479	526	48	1316	0.125	0.5	0.3125	0.3037383	963	198	1296	0.6315789	TRUE
Paroedura picta	Eukaryota/Amorphea/Obazoa/Opisthokonta/Holozoa/Filozoa/Choanozoa/Metazoa/Eumetazoa/Bilateria/Deuterostomia/Chordata/Olfactores/Craniata/Vertebrata/Euteleostomi/Lepidosauria/Squamata/Bifurcata/Gekkota/Gekkonidae/Gekkoninae/Paroedura/Paroedura picta (OX=143630)	Amorphea	Obazoa	Opisthokonta	Holozoa	Filozoa	Choanozoa	Metazoa	Gekkonidae	Paroedura	picta	143630	tr|A0A402FIC2|A0A402FIC2_9SAUR Collagen IV NC1 domain-containing protein OS=Paroedura picta OX=143630 GN=parPi_0018749 PE=4 SV=1	A0A402FIC2	532	729	198	1316	0.2121212	0.4393939	0.3257576	0.3037383	963	198	1296	0.6315789	TRUE
Paroedura picta	Eukaryota/Amorphea/Obazoa/Opisthokonta/Holozoa/Filozoa/Choanozoa/Metazoa/Eumetazoa/Bilateria/Deuterostomia/Chordata/Olfactores/Craniata/Vertebrata/Euteleostomi/Lepidosauria/Squamata/Bifurcata/Gekkota/Gekkonidae/Gekkoninae/Paroedura/Paroedura picta (OX=143630)	Amorphea	Obazoa	Opisthokonta	Holozoa	Filozoa	Choanozoa	Metazoa	Gekkonidae	Paroedura	picta	143630	tr|A0A402FIC2|A0A402FIC2_9SAUR Collagen IV NC1 domain-containing protein OS=Paroedura picta OX=143630 GN=parPi_0018749 PE=4 SV=1	A0A402FIC2	741	779	39	1316	0.1538462	0.2307692	0.1923077	0.3037383	963	198	1296	0.6315789	TRUE
Paroedura picta	Eukaryota/Amorphea/Obazoa/Opisthokonta/Holozoa/Filozoa/Choanozoa/Metazoa/Eumetazoa/Bilateria/Deuterostomia/Chordata/Olfactores/Craniata/Vertebrata/Euteleostomi/Lepidosauria/Squamata/Bifurcata/Gekkota/Gekkonidae/Gekkoninae/Paroedura/Paroedura picta (OX=143630)	Amorphea	Obazoa	Opisthokonta	Holozoa	Filozoa	Choanozoa	Metazoa	Gekkonidae	Paroedura	picta	143630	tr|A0A402FIC2|A0A402FIC2_9SAUR Collagen IV NC1 domain-containing protein OS=Paroedura picta OX=143630 GN=parPi_0018749 PE=4 SV=1	A0A402FIC2	784	846	63	1316	0.09523809	0.3809524	0.2380952	0.3037383	963	198	1296	0.6315789	TRUE
Paroedura picta	Eukaryota/Amorphea/Obazoa/Opisthokonta/Holozoa/Filozoa/Choanozoa/Metazoa/Eumetazoa/Bilateria/Deuterostomia/Chordata/Olfactores/Craniata/Vertebrata/Euteleostomi/Lepidosauria/Squamata/Bifurcata/Gekkota/Gekkonidae/Gekkoninae/Paroedura/Paroedura picta (OX=143630)	Amorphea	Obazoa	Opisthokonta	Holozoa	Filozoa	Choanozoa	Metazoa	Gekkonidae	Paroedura	picta	143630	tr|A0A402FIC2|A0A402FIC2_9SAUR Collagen IV NC1 domain-containing protein OS=Paroedura picta OX=143630 GN=parPi_0018749 PE=4 SV=1	A0A402FIC2	854	919	66	1316	0.1818182	0.3636364	0.2727273	0.3037383	963	198	1296	0.6315789	TRUE
Paroedura picta	Eukaryota/Amorphea/Obazoa/Opisthokonta/Holozoa/Filozoa/Choanozoa/Metazoa/Eumetazoa/Bilateria/Deuterostomia/Chordata/Olfactores/Craniata/Vertebrata/Euteleostomi/Lepidosauria/Squamata/Bifurcata/Gekkota/Gekkonidae/Gekkoninae/Paroedura/Paroedura picta (OX=143630)	Amorphea	Obazoa	Opisthokonta	Holozoa	Filozoa	Choanozoa	Metazoa	Gekkonidae	Paroedura	picta	143630	tr|A0A402FIC2|A0A402FIC2_9SAUR Collagen IV NC1 domain-containing protein OS=Paroedura picta OX=143630 GN=parPi_0018749 PE=4 SV=1	A0A402FIC2	923	943	21	1316	0	0.4285714	0.2142857	0.3037383	963	198	1296	0.6315789	TRUE
Paroedura picta	Eukaryota/Amorphea/Obazoa/Opisthokonta/Holozoa/Filozoa/Choanozoa/Metazoa/Eumetazoa/Bilateria/Deuterostomia/Chordata/Olfactores/Craniata/Vertebrata/Euteleostomi/Lepidosauria/Squamata/Bifurcata/Gekkota/Gekkonidae/Gekkoninae/Paroedura/Paroedura picta (OX=143630)	Amorphea	Obazoa	Opisthokonta	Holozoa	Filozoa	Choanozoa	Metazoa	Gekkonidae	Paroedura	picta	143630	tr|A0A402FIC2|A0A402FIC2_9SAUR Collagen IV NC1 domain-containing protein OS=Paroedura picta OX=143630 GN=parPi_0018749 PE=4 SV=1	A0A402FIC2	945	977	33	1316	0.09090909	0.5454545	0.3181818	0.3037383	963	198	1296	0.6315789	TRUE
Paroedura picta	Eukaryota/Amorphea/Obazoa/Opisthokonta/Holozoa/Filozoa/Choanozoa/Metazoa/Eumetazoa/Bilateria/Deuterostomia/Chordata/Olfactores/Craniata/Vertebrata/Euteleostomi/Lepidosauria/Squamata/Bifurcata/Gekkota/Gekkonidae/Gekkoninae/Paroedura/Paroedura picta (OX=143630)	Amorphea	Obazoa	Opisthokonta	Holozoa	Filozoa	Choanozoa	Metazoa	Gekkonidae	Paroedura	picta	143630	tr|A0A402FIC2|A0A402FIC2_9SAUR Collagen IV NC1 domain-containing protein OS=Paroedura picta OX=143630 GN=parPi_0018749 PE=4 SV=1	A0A402FIC2	984	1013	30	1316	0.4	0.6	0.5	0.3037383	963	198	1296	0.6315789	TRUE
Paroedura picta	Eukaryota/Amorphea/Obazoa/Opisthokonta/Holozoa/Filozoa/Choanozoa/Metazoa/Eumetazoa/Bilateria/Deuterostomia/Chordata/Olfactores/Craniata/Vertebrata/Euteleostomi/Lepidosauria/Squamata/Bifurcata/Gekkota/Gekkonidae/Gekkoninae/Paroedura/Paroedura picta (OX=143630)	Amorphea	Obazoa	Opisthokonta	Holozoa	Filozoa	Choanozoa	Metazoa	Gekkonidae	Paroedura	picta	143630	tr|A0A402FIC2|A0A402FIC2_9SAUR Collagen IV NC1 domain-containing protein OS=Paroedura picta OX=143630 GN=parPi_0018749 PE=4 SV=1	A0A402FIC2	1017	1097	81	1316	0.1111111	0.3703704	0.2407407	0.3037383	963	198	1296	0.6315789	TRUE
Paroedura picta	Eukaryota/Amorphea/Obazoa/Opisthokonta/Holozoa/Filozoa/Choanozoa/Metazoa/Eumetazoa/Bilateria/Deuterostomia/Chordata/Olfactores/Craniata/Vertebrata/Euteleostomi/Lepidosauria/Squamata/Bifurcata/Gekkota/Gekkonidae/Gekkoninae/Paroedura/Paroedura picta (OX=143630)	Amorphea	Obazoa	Opisthokonta	Holozoa	Filozoa	Choanozoa	Metazoa	Gekkonidae	Paroedura	picta	143630	tr|A0A402FIC2|A0A402FIC2_9SAUR Collagen IV NC1 domain-containing protein OS=Paroedura picta OX=143630 GN=parPi_0018749 PE=4 SV=1	A0A402FIC2	1108	1119	12	1316	0	0.5	0.25	0.3037383	963	198	1296	0.6315789	TRUE
Paroedura picta	Eukaryota/Amorphea/Obazoa/Opisthokonta/Holozoa/Filozoa/Choanozoa/Metazoa/Eumetazoa/Bilateria/Deuterostomia/Chordata/Olfactores/Craniata/Vertebrata/Euteleostomi/Lepidosauria/Squamata/Bifurcata/Gekkota/Gekkonidae/Gekkoninae/Paroedura/Paroedura picta (OX=143630)	Amorphea	Obazoa	Opisthokonta	Holozoa	Filozoa	Choanozoa	Metazoa	Gekkonidae	Paroedura	picta	143630	tr|A0A402FIC2|A0A402FIC2_9SAUR Collagen IV NC1 domain-containing protein OS=Paroedura picta OX=143630 GN=parPi_0018749 PE=4 SV=1	A0A402FIC2	1123	1140	18	1316	0	0.3333333	0.1666667	0.3037383	963	198	1296	0.6315789	TRUE
Paroedura picta	Eukaryota/Amorphea/Obazoa/Opisthokonta/Holozoa/Filozoa/Choanozoa/Metazoa/Eumetazoa/Bilateria/Deuterostomia/Chordata/Olfactores/Craniata/Vertebrata/Euteleostomi/Lepidosauria/Squamata/Bifurcata/Gekkota/Gekkonidae/Gekkoninae/Paroedura/Paroedura picta (OX=143630)	Amorphea	Obazoa	Opisthokonta	Holozoa	Filozoa	Choanozoa	Metazoa	Gekkonidae	Paroedura	picta	143630	tr|A0A402FIC2|A0A402FIC2_9SAUR Collagen IV NC1 domain-containing protein OS=Paroedura picta OX=143630 GN=parPi_0018749 PE=4 SV=1	A0A402FIC2	1235	1240	6	1316	0	0	0	0.3037383	963	198	1296	0.6315789	TRUE
Paroedura picta	Eukaryota/Amorphea/Obazoa/Opisthokonta/Holozoa/Filozoa/Choanozoa/Metazoa/Eumetazoa/Bilateria/Deuterostomia/Chordata/Olfactores/Craniata/Vertebrata/Euteleostomi/Lepidosauria/Squamata/Bifurcata/Gekkota/Gekkonidae/Gekkoninae/Paroedura/Paroedura picta (OX=143630)	Amorphea	Obazoa	Opisthokonta	Holozoa	Filozoa	Choanozoa	Metazoa	Gekkonidae	Paroedura	picta	143630	tr|A0A402FIC2|A0A402FIC2_9SAUR Collagen IV NC1 domain-containing protein OS=Paroedura picta OX=143630 GN=parPi_0018749 PE=4 SV=1	A0A402FIC2	1263	1268	6	1316	0	0	0	0.3037383	963	198	1296	0.6315789	TRUE
Leucopsar rothschildi (Bali myna) (Rothschild's mynah)	Eukaryota/Amorphea/Obazoa/Opisthokonta/Holozoa/Filozoa/Choanozoa/Metazoa/Eumetazoa/Bilateria/Deuterostomia/Chordata/Olfactores/Craniata/Vertebrata/Euteleostomi/Archelosauria/Archosauria/Dinosauria/Saurischia/Theropoda/Coelurosauria/Aves/Neognathae/Passeriformes/Sturnidae/Leucopsar/Leucopsar rothschildi (Bali myna) (Rothschild's mynah) (OX=127929)	Amorphea	Obazoa	Opisthokonta	Holozoa	Filozoa	Choanozoa	Metazoa	Sturnidae	Leucopsar	rothschildi	127929	tr|A0A7K8DXJ2|A0A7K8DXJ2_LEURO COL11 protein (Fragment) OS=Leucopsar rothschildi OX=127929 GN=Colec11 PE=4 SV=1	A0A7K8DXJ2	43	114	72	273	0.1666667	0.25	0.2083333	0.1923077	78	72	1308	0.4880952	TRUE
Leucopsar rothschildi (Bali myna) (Rothschild's mynah)	Eukaryota/Amorphea/Obazoa/Opisthokonta/Holozoa/Filozoa/Choanozoa/Metazoa/Eumetazoa/Bilateria/Deuterostomia/Chordata/Olfactores/Craniata/Vertebrata/Euteleostomi/Archelosauria/Archosauria/Dinosauria/Saurischia/Theropoda/Coelurosauria/Aves/Neognathae/Passeriformes/Sturnidae/Leucopsar/Leucopsar rothschildi (Bali myna) (Rothschild's mynah) (OX=127929)	Amorphea	Obazoa	Opisthokonta	Holozoa	Filozoa	Choanozoa	Metazoa	Sturnidae	Leucopsar	rothschildi	127929	tr|A0A7K8DXJ2|A0A7K8DXJ2_LEURO COL11 protein (Fragment) OS=Leucopsar rothschildi OX=127929 GN=Colec11 PE=4 SV=1	A0A7K8DXJ2	174	179	6	273	0	0	0	0.1923077	78	72	1308	0.4880952	TRUE
Rhipidura dahli	Eukaryota/Amorphea/Obazoa/Opisthokonta/Holozoa/Filozoa/Choanozoa/Metazoa/Eumetazoa/Bilateria/Deuterostomia/Chordata/Olfactores/Craniata/Vertebrata/Euteleostomi/Archelosauria/Archosauria/Dinosauria/Saurischia/Theropoda/Coelurosauria/Aves/Neognathae/Passeriformes/Rhipiduridae/Rhipidura/Rhipidura dahli (OX=667186)	Amorphea	Obazoa	Opisthokonta	Holozoa	Filozoa	Choanozoa	Metazoa	Rhipiduridae	Rhipidura	dahli	667186	tr|A0A7K9WES1|A0A7K9WES1_9PASS CO2A1 protein (Fragment) OS=Rhipidura dahli OX=667186 GN=Col2a1_2 PE=4 SV=1	A0A7K9WES1	24	197	174	779	0.3275862	0.4137931	0.3706897	0.3306122	735	555	1545	0.5208333	TRUE
Rhipidura dahli	Eukaryota/Amorphea/Obazoa/Opisthokonta/Holozoa/Filozoa/Choanozoa/Metazoa/Eumetazoa/Bilateria/Deuterostomia/Chordata/Olfactores/Craniata/Vertebrata/Euteleostomi/Archelosauria/Archosauria/Dinosauria/Saurischia/Theropoda/Coelurosauria/Aves/Neognathae/Passeriformes/Rhipiduridae/Rhipidura/Rhipidura dahli (OX=667186)	Amorphea	Obazoa	Opisthokonta	Holozoa	Filozoa	Choanozoa	Metazoa	Rhipiduridae	Rhipidura	dahli	667186	tr|A0A7K9WES1|A0A7K9WES1_9PASS CO2A1 protein (Fragment) OS=Rhipidura dahli OX=667186 GN=Col2a1_2 PE=4 SV=1	A0A7K9WES1	207	212	6	779	0	0	0	0.3306122	735	555	1545	0.5208333	TRUE
Rhipidura dahli	Eukaryota/Amorphea/Obazoa/Opisthokonta/Holozoa/Filozoa/Choanozoa/Metazoa/Eumetazoa/Bilateria/Deuterostomia/Chordata/Olfactores/Craniata/Vertebrata/Euteleostomi/Archelosauria/Archosauria/Dinosauria/Saurischia/Theropoda/Coelurosauria/Aves/Neognathae/Passeriformes/Rhipiduridae/Rhipidura/Rhipidura dahli (OX=667186)	Amorphea	Obazoa	Opisthokonta	Holozoa	Filozoa	Choanozoa	Metazoa	Rhipiduridae	Rhipidura	dahli	667186	tr|A0A7K9WES1|A0A7K9WES1_9PASS CO2A1 protein (Fragment) OS=Rhipidura dahli OX=667186 GN=Col2a1_2 PE=4 SV=1	A0A7K9WES1	224	778	555	779	0.3081081	0.3351351	0.3216216	0.3306122	735	555	1545	0.5208333	TRUE
Haliaeetus albicilla (White-tailed sea-eagle) (Falco albicilla)	Eukaryota/Amorphea/Obazoa/Opisthokonta/Holozoa/Filozoa/Choanozoa/Metazoa/Eumetazoa/Bilateria/Deuterostomia/Chordata/Olfactores/Craniata/Vertebrata/Euteleostomi/Archelosauria/Archosauria/Dinosauria/Saurischia/Theropoda/Coelurosauria/Aves/Neognathae/Accipitriformes/Accipitridae/Accipitrinae/Haliaeetus/Haliaeetus albicilla (White-tailed sea-eagle) (Falco albicilla) (OX=8969)	Amorphea	Obazoa	Opisthokonta	Holozoa	Filozoa	Choanozoa	Metazoa	Accipitridae	Haliaeetus	albicilla	8969	tr|A0A7K7NGY5|A0A7K7NGY5_HALAL OTOL1 protein (Fragment) OS=Haliaeetus albicilla OX=8969 GN=Otol1 PE=4 SV=1	A0A7K7NGY5	106	198	93	469	0.1612903	0.2258065	0.1935484	0.1216216	222	129	1551	0.5208333	TRUE
Haliaeetus albicilla (White-tailed sea-eagle) (Falco albicilla)	Eukaryota/Amorphea/Obazoa/Opisthokonta/Holozoa/Filozoa/Choanozoa/Metazoa/Eumetazoa/Bilateria/Deuterostomia/Chordata/Olfactores/Craniata/Vertebrata/Euteleostomi/Archelosauria/Archosauria/Dinosauria/Saurischia/Theropoda/Coelurosauria/Aves/Neognathae/Accipitriformes/Accipitridae/Accipitrinae/Haliaeetus/Haliaeetus albicilla (White-tailed sea-eagle) (Falco albicilla) (OX=8969)	Amorphea	Obazoa	Opisthokonta	Holozoa	Filozoa	Choanozoa	Metazoa	Accipitridae	Haliaeetus	albicilla	8969	tr|A0A7K7NGY5|A0A7K7NGY5_HALAL OTOL1 protein (Fragment) OS=Haliaeetus albicilla OX=8969 GN=Otol1 PE=4 SV=1	A0A7K7NGY5	202	330	129	469	0.06976744	0.06976744	0.06976744	0.1216216	222	129	1551	0.5208333	TRUE
Danionella translucida (Strain: Bolton)	Eukaryota/Amorphea/Obazoa/Opisthokonta/Holozoa/Filozoa/Choanozoa/Metazoa/Eumetazoa/Bilateria/Deuterostomia/Chordata/Olfactores/Craniata/Vertebrata/Euteleostomi/Actinopterygii/Neopterygii/Teleostei/Ostariophysi/Cypriniformes/Danionidae/Danioninae/Danionella/Danionella translucida (Strain: Bolton) (OX=623744)	Amorphea	Obazoa	Opisthokonta	Holozoa	Filozoa	Choanozoa	Metazoa	Danionidae	Danionella	translucida	623744	tr|A0A553QGT6|A0A553QGT6_9TELE VWFA domain-containing protein (Fragment) OS=Danionella translucida OX=623744 GN=DNTS_018070 PE=4 SV=1	A0A553QGT6	85	93	9	1261	0	0	0	0.2419355	372	117	1581	0.65	TRUE
Danionella translucida (Strain: Bolton)	Eukaryota/Amorphea/Obazoa/Opisthokonta/Holozoa/Filozoa/Choanozoa/Metazoa/Eumetazoa/Bilateria/Deuterostomia/Chordata/Olfactores/Craniata/Vertebrata/Euteleostomi/Actinopterygii/Neopterygii/Teleostei/Ostariophysi/Cypriniformes/Danionidae/Danioninae/Danionella/Danionella translucida (Strain: Bolton) (OX=623744)	Amorphea	Obazoa	Opisthokonta	Holozoa	Filozoa	Choanozoa	Metazoa	Danionidae	Danionella	translucida	623744	tr|A0A553QGT6|A0A553QGT6_9TELE VWFA domain-containing protein (Fragment) OS=Danionella translucida OX=623744 GN=DNTS_018070 PE=4 SV=1	A0A553QGT6	306	311	6	1261	0	0	0	0.2419355	372	117	1581	0.65	TRUE
Danionella translucida (Strain: Bolton)	Eukaryota/Amorphea/Obazoa/Opisthokonta/Holozoa/Filozoa/Choanozoa/Metazoa/Eumetazoa/Bilateria/Deuterostomia/Chordata/Olfactores/Craniata/Vertebrata/Euteleostomi/Actinopterygii/Neopterygii/Teleostei/Ostariophysi/Cypriniformes/Danionidae/Danioninae/Danionella/Danionella translucida (Strain: Bolton) (OX=623744)	Amorphea	Obazoa	Opisthokonta	Holozoa	Filozoa	Choanozoa	Metazoa	Danionidae	Danionella	translucida	623744	tr|A0A553QGT6|A0A553QGT6_9TELE VWFA domain-containing protein (Fragment) OS=Danionella translucida OX=623744 GN=DNTS_018070 PE=4 SV=1	A0A553QGT6	322	327	6	1261	0	0	0	0.2419355	372	117	1581	0.65	TRUE
Danionella translucida (Strain: Bolton)	Eukaryota/Amorphea/Obazoa/Opisthokonta/Holozoa/Filozoa/Choanozoa/Metazoa/Eumetazoa/Bilateria/Deuterostomia/Chordata/Olfactores/Craniata/Vertebrata/Euteleostomi/Actinopterygii/Neopterygii/Teleostei/Ostariophysi/Cypriniformes/Danionidae/Danioninae/Danionella/Danionella translucida (Strain: Bolton) (OX=623744)	Amorphea	Obazoa	Opisthokonta	Holozoa	Filozoa	Choanozoa	Metazoa	Danionidae	Danionella	translucida	623744	tr|A0A553QGT6|A0A553QGT6_9TELE VWFA domain-containing protein (Fragment) OS=Danionella translucida OX=623744 GN=DNTS_018070 PE=4 SV=1	A0A553QGT6	689	769	81	1261	0.4074074	0.3333333	0.3703704	0.2419355	372	117	1581	0.65	TRUE
Danionella translucida (Strain: Bolton)	Eukaryota/Amorphea/Obazoa/Opisthokonta/Holozoa/Filozoa/Choanozoa/Metazoa/Eumetazoa/Bilateria/Deuterostomia/Chordata/Olfactores/Craniata/Vertebrata/Euteleostomi/Actinopterygii/Neopterygii/Teleostei/Ostariophysi/Cypriniformes/Danionidae/Danioninae/Danionella/Danionella translucida (Strain: Bolton) (OX=623744)	Amorphea	Obazoa	Opisthokonta	Holozoa	Filozoa	Choanozoa	Metazoa	Danionidae	Danionella	translucida	623744	tr|A0A553QGT6|A0A553QGT6_9TELE VWFA domain-containing protein (Fragment) OS=Danionella translucida OX=623744 GN=DNTS_018070 PE=4 SV=1	A0A553QGT6	774	779	6	1261	0	0.5	0.25	0.2419355	372	117	1581	0.65	TRUE
Danionella translucida (Strain: Bolton)	Eukaryota/Amorphea/Obazoa/Opisthokonta/Holozoa/Filozoa/Choanozoa/Metazoa/Eumetazoa/Bilateria/Deuterostomia/Chordata/Olfactores/Craniata/Vertebrata/Euteleostomi/Actinopterygii/Neopterygii/Teleostei/Ostariophysi/Cypriniformes/Danionidae/Danioninae/Danionella/Danionella translucida (Strain: Bolton) (OX=623744)	Amorphea	Obazoa	Opisthokonta	Holozoa	Filozoa	Choanozoa	Metazoa	Danionidae	Danionella	translucida	623744	tr|A0A553QGT6|A0A553QGT6_9TELE VWFA domain-containing protein (Fragment) OS=Danionella translucida OX=623744 GN=DNTS_018070 PE=4 SV=1	A0A553QGT6	795	800	6	1261	0.5	0	0.25	0.2419355	372	117	1581	0.65	TRUE
Danionella translucida (Strain: Bolton)	Eukaryota/Amorphea/Obazoa/Opisthokonta/Holozoa/Filozoa/Choanozoa/Metazoa/Eumetazoa/Bilateria/Deuterostomia/Chordata/Olfactores/Craniata/Vertebrata/Euteleostomi/Actinopterygii/Neopterygii/Teleostei/Ostariophysi/Cypriniformes/Danionidae/Danioninae/Danionella/Danionella translucida (Strain: Bolton) (OX=623744)	Amorphea	Obazoa	Opisthokonta	Holozoa	Filozoa	Choanozoa	Metazoa	Danionidae	Danionella	translucida	623744	tr|A0A553QGT6|A0A553QGT6_9TELE VWFA domain-containing protein (Fragment) OS=Danionella translucida OX=623744 GN=DNTS_018070 PE=4 SV=1	A0A553QGT6	844	960	117	1261	0.07692308	0.2564103	0.1666667	0.2419355	372	117	1581	0.65	TRUE
Danionella translucida (Strain: Bolton)	Eukaryota/Amorphea/Obazoa/Opisthokonta/Holozoa/Filozoa/Choanozoa/Metazoa/Eumetazoa/Bilateria/Deuterostomia/Chordata/Olfactores/Craniata/Vertebrata/Euteleostomi/Actinopterygii/Neopterygii/Teleostei/Ostariophysi/Cypriniformes/Danionidae/Danioninae/Danionella/Danionella translucida (Strain: Bolton) (OX=623744)	Amorphea	Obazoa	Opisthokonta	Holozoa	Filozoa	Choanozoa	Metazoa	Danionidae	Danionella	translucida	623744	tr|A0A553QGT6|A0A553QGT6_9TELE VWFA domain-containing protein (Fragment) OS=Danionella translucida OX=623744 GN=DNTS_018070 PE=4 SV=1	A0A553QGT6	971	1048	78	1261	0.1153846	0.3076923	0.2115385	0.2419355	372	117	1581	0.65	TRUE
Danionella translucida (Strain: Bolton)	Eukaryota/Amorphea/Obazoa/Opisthokonta/Holozoa/Filozoa/Choanozoa/Metazoa/Eumetazoa/Bilateria/Deuterostomia/Chordata/Olfactores/Craniata/Vertebrata/Euteleostomi/Actinopterygii/Neopterygii/Teleostei/Ostariophysi/Cypriniformes/Danionidae/Danioninae/Danionella/Danionella translucida (Strain: Bolton) (OX=623744)	Amorphea	Obazoa	Opisthokonta	Holozoa	Filozoa	Choanozoa	Metazoa	Danionidae	Danionella	translucida	623744	tr|A0A553QGT6|A0A553QGT6_9TELE VWFA domain-containing protein (Fragment) OS=Danionella translucida OX=623744 GN=DNTS_018070 PE=4 SV=1	A0A553QGT6	1086	1130	45	1261	0.4666667	0.4	0.4333333	0.2419355	372	117	1581	0.65	TRUE
Danionella translucida (Strain: Bolton)	Eukaryota/Amorphea/Obazoa/Opisthokonta/Holozoa/Filozoa/Choanozoa/Metazoa/Eumetazoa/Bilateria/Deuterostomia/Chordata/Olfactores/Craniata/Vertebrata/Euteleostomi/Actinopterygii/Neopterygii/Teleostei/Ostariophysi/Cypriniformes/Danionidae/Danioninae/Danionella/Danionella translucida (Strain: Bolton) (OX=623744)	Amorphea	Obazoa	Opisthokonta	Holozoa	Filozoa	Choanozoa	Metazoa	Danionidae	Danionella	translucida	623744	tr|A0A553QGT6|A0A553QGT6_9TELE VWFA domain-containing protein (Fragment) OS=Danionella translucida OX=623744 GN=DNTS_018070 PE=4 SV=1	A0A553QGT6	1146	1151	6	1261	0	0	0	0.2419355	372	117	1581	0.65	TRUE
Danionella translucida (Strain: Bolton)	Eukaryota/Amorphea/Obazoa/Opisthokonta/Holozoa/Filozoa/Choanozoa/Metazoa/Eumetazoa/Bilateria/Deuterostomia/Chordata/Olfactores/Craniata/Vertebrata/Euteleostomi/Actinopterygii/Neopterygii/Teleostei/Ostariophysi/Cypriniformes/Danionidae/Danioninae/Danionella/Danionella translucida (Strain: Bolton) (OX=623744)	Amorphea	Obazoa	Opisthokonta	Holozoa	Filozoa	Choanozoa	Metazoa	Danionidae	Danionella	translucida	623744	tr|A0A553QGT6|A0A553QGT6_9TELE VWFA domain-containing protein (Fragment) OS=Danionella translucida OX=623744 GN=DNTS_018070 PE=4 SV=1	A0A553QGT6	1184	1189	6	1261	0	0.5	0.25	0.2419355	372	117	1581	0.65	TRUE
Danionella translucida (Strain: Bolton)	Eukaryota/Amorphea/Obazoa/Opisthokonta/Holozoa/Filozoa/Choanozoa/Metazoa/Eumetazoa/Bilateria/Deuterostomia/Chordata/Olfactores/Craniata/Vertebrata/Euteleostomi/Actinopterygii/Neopterygii/Teleostei/Ostariophysi/Cypriniformes/Danionidae/Danioninae/Danionella/Danionella translucida (Strain: Bolton) (OX=623744)	Amorphea	Obazoa	Opisthokonta	Holozoa	Filozoa	Choanozoa	Metazoa	Danionidae	Danionella	translucida	623744	tr|A0A553QGT6|A0A553QGT6_9TELE VWFA domain-containing protein (Fragment) OS=Danionella translucida OX=623744 GN=DNTS_018070 PE=4 SV=1	A0A553QGT6	1226	1231	6	1261	0	0	0	0.2419355	372	117	1581	0.65	TRUE
Danionella translucida (Strain: Bolton)	Eukaryota/Amorphea/Obazoa/Opisthokonta/Holozoa/Filozoa/Choanozoa/Metazoa/Eumetazoa/Bilateria/Deuterostomia/Chordata/Olfactores/Craniata/Vertebrata/Euteleostomi/Actinopterygii/Neopterygii/Teleostei/Ostariophysi/Cypriniformes/Danionidae/Danioninae/Danionella/Danionella translucida (Strain: Bolton) (OX=623744)	Amorphea	Obazoa	Opisthokonta	Holozoa	Filozoa	Choanozoa	Metazoa	Danionidae	Danionella	translucida	623744	tr|A0A553R796|A0A553R796_9TELE LAM_G_DOMAIN domain-containing protein (Fragment) OS=Danionella translucida OX=623744 GN=DNTS_004433 PE=4 SV=1	A0A553R796	104	109	6	1114	0	0.5	0.25	0.3237705	366	75	1581	0.65	TRUE
Danionella translucida (Strain: Bolton)	Eukaryota/Amorphea/Obazoa/Opisthokonta/Holozoa/Filozoa/Choanozoa/Metazoa/Eumetazoa/Bilateria/Deuterostomia/Chordata/Olfactores/Craniata/Vertebrata/Euteleostomi/Actinopterygii/Neopterygii/Teleostei/Ostariophysi/Cypriniformes/Danionidae/Danioninae/Danionella/Danionella translucida (Strain: Bolton) (OX=623744)	Amorphea	Obazoa	Opisthokonta	Holozoa	Filozoa	Choanozoa	Metazoa	Danionidae	Danionella	translucida	623744	tr|A0A553R796|A0A553R796_9TELE LAM_G_DOMAIN domain-containing protein (Fragment) OS=Danionella translucida OX=623744 GN=DNTS_004433 PE=4 SV=1	A0A553R796	248	256	9	1114	0	0	0	0.3237705	366	75	1581	0.65	TRUE
Danionella translucida (Strain: Bolton)	Eukaryota/Amorphea/Obazoa/Opisthokonta/Holozoa/Filozoa/Choanozoa/Metazoa/Eumetazoa/Bilateria/Deuterostomia/Chordata/Olfactores/Craniata/Vertebrata/Euteleostomi/Actinopterygii/Neopterygii/Teleostei/Ostariophysi/Cypriniformes/Danionidae/Danioninae/Danionella/Danionella translucida (Strain: Bolton) (OX=623744)	Amorphea	Obazoa	Opisthokonta	Holozoa	Filozoa	Choanozoa	Metazoa	Danionidae	Danionella	translucida	623744	tr|A0A553R796|A0A553R796_9TELE LAM_G_DOMAIN domain-containing protein (Fragment) OS=Danionella translucida OX=623744 GN=DNTS_004433 PE=4 SV=1	A0A553R796	391	438	48	1114	0.25	0.3125	0.28125	0.3237705	366	75	1581	0.65	TRUE
Danionella translucida (Strain: Bolton)	Eukaryota/Amorphea/Obazoa/Opisthokonta/Holozoa/Filozoa/Choanozoa/Metazoa/Eumetazoa/Bilateria/Deuterostomia/Chordata/Olfactores/Craniata/Vertebrata/Euteleostomi/Actinopterygii/Neopterygii/Teleostei/Ostariophysi/Cypriniformes/Danionidae/Danioninae/Danionella/Danionella translucida (Strain: Bolton) (OX=623744)	Amorphea	Obazoa	Opisthokonta	Holozoa	Filozoa	Choanozoa	Metazoa	Danionidae	Danionella	translucida	623744	tr|A0A553R796|A0A553R796_9TELE LAM_G_DOMAIN domain-containing protein (Fragment) OS=Danionella translucida OX=623744 GN=DNTS_004433 PE=4 SV=1	A0A553R796	441	452	12	1114	1	0.75	0.875	0.3237705	366	75	1581	0.65	TRUE
Danionella translucida (Strain: Bolton)	Eukaryota/Amorphea/Obazoa/Opisthokonta/Holozoa/Filozoa/Choanozoa/Metazoa/Eumetazoa/Bilateria/Deuterostomia/Chordata/Olfactores/Craniata/Vertebrata/Euteleostomi/Actinopterygii/Neopterygii/Teleostei/Ostariophysi/Cypriniformes/Danionidae/Danioninae/Danionella/Danionella translucida (Strain: Bolton) (OX=623744)	Amorphea	Obazoa	Opisthokonta	Holozoa	Filozoa	Choanozoa	Metazoa	Danionidae	Danionella	translucida	623744	tr|A0A553R796|A0A553R796_9TELE LAM_G_DOMAIN domain-containing protein (Fragment) OS=Danionella translucida OX=623744 GN=DNTS_004433 PE=4 SV=1	A0A553R796	457	462	6	1114	0	0	0	0.3237705	366	75	1581	0.65	TRUE
Danionella translucida (Strain: Bolton)	Eukaryota/Amorphea/Obazoa/Opisthokonta/Holozoa/Filozoa/Choanozoa/Metazoa/Eumetazoa/Bilateria/Deuterostomia/Chordata/Olfactores/Craniata/Vertebrata/Euteleostomi/Actinopterygii/Neopterygii/Teleostei/Ostariophysi/Cypriniformes/Danionidae/Danioninae/Danionella/Danionella translucida (Strain: Bolton) (OX=623744)	Amorphea	Obazoa	Opisthokonta	Holozoa	Filozoa	Choanozoa	Metazoa	Danionidae	Danionella	translucida	623744	tr|A0A553R796|A0A553R796_9TELE LAM_G_DOMAIN domain-containing protein (Fragment) OS=Danionella translucida OX=623744 GN=DNTS_004433 PE=4 SV=1	A0A553R796	477	488	12	1114	1	0.75	0.875	0.3237705	366	75	1581	0.65	TRUE
Danionella translucida (Strain: Bolton)	Eukaryota/Amorphea/Obazoa/Opisthokonta/Holozoa/Filozoa/Choanozoa/Metazoa/Eumetazoa/Bilateria/Deuterostomia/Chordata/Olfactores/Craniata/Vertebrata/Euteleostomi/Actinopterygii/Neopterygii/Teleostei/Ostariophysi/Cypriniformes/Danionidae/Danioninae/Danionella/Danionella translucida (Strain: Bolton) (OX=623744)	Amorphea	Obazoa	Opisthokonta	Holozoa	Filozoa	Choanozoa	Metazoa	Danionidae	Danionella	translucida	623744	tr|A0A553R796|A0A553R796_9TELE LAM_G_DOMAIN domain-containing protein (Fragment) OS=Danionella translucida OX=623744 GN=DNTS_004433 PE=4 SV=1	A0A553R796	494	568	75	1114	0.2	0.4	0.3	0.3237705	366	75	1581	0.65	TRUE
Danionella translucida (Strain: Bolton)	Eukaryota/Amorphea/Obazoa/Opisthokonta/Holozoa/Filozoa/Choanozoa/Metazoa/Eumetazoa/Bilateria/Deuterostomia/Chordata/Olfactores/Craniata/Vertebrata/Euteleostomi/Actinopterygii/Neopterygii/Teleostei/Ostariophysi/Cypriniformes/Danionidae/Danioninae/Danionella/Danionella translucida (Strain: Bolton) (OX=623744)	Amorphea	Obazoa	Opisthokonta	Holozoa	Filozoa	Choanozoa	Metazoa	Danionidae	Danionella	translucida	623744	tr|A0A553R796|A0A553R796_9TELE LAM_G_DOMAIN domain-containing protein (Fragment) OS=Danionella translucida OX=623744 GN=DNTS_004433 PE=4 SV=1	A0A553R796	580	585	6	1114	0	0	0	0.3237705	366	75	1581	0.65	TRUE
Danionella translucida (Strain: Bolton)	Eukaryota/Amorphea/Obazoa/Opisthokonta/Holozoa/Filozoa/Choanozoa/Metazoa/Eumetazoa/Bilateria/Deuterostomia/Chordata/Olfactores/Craniata/Vertebrata/Euteleostomi/Actinopterygii/Neopterygii/Teleostei/Ostariophysi/Cypriniformes/Danionidae/Danioninae/Danionella/Danionella translucida (Strain: Bolton) (OX=623744)	Amorphea	Obazoa	Opisthokonta	Holozoa	Filozoa	Choanozoa	Metazoa	Danionidae	Danionella	translucida	623744	tr|A0A553R796|A0A553R796_9TELE LAM_G_DOMAIN domain-containing protein (Fragment) OS=Danionella translucida OX=623744 GN=DNTS_004433 PE=4 SV=1	A0A553R796	593	613	21	1114	0.2857143	0.5714286	0.4285714	0.3237705	366	75	1581	0.65	TRUE
Danionella translucida (Strain: Bolton)	Eukaryota/Amorphea/Obazoa/Opisthokonta/Holozoa/Filozoa/Choanozoa/Metazoa/Eumetazoa/Bilateria/Deuterostomia/Chordata/Olfactores/Craniata/Vertebrata/Euteleostomi/Actinopterygii/Neopterygii/Teleostei/Ostariophysi/Cypriniformes/Danionidae/Danioninae/Danionella/Danionella translucida (Strain: Bolton) (OX=623744)	Amorphea	Obazoa	Opisthokonta	Holozoa	Filozoa	Choanozoa	Metazoa	Danionidae	Danionella	translucida	623744	tr|A0A553R796|A0A553R796_9TELE LAM_G_DOMAIN domain-containing protein (Fragment) OS=Danionella translucida OX=623744 GN=DNTS_004433 PE=4 SV=1	A0A553R796	616	639	24	1114	0	0.375	0.1875	0.3237705	366	75	1581	0.65	TRUE
Danionella translucida (Strain: Bolton)	Eukaryota/Amorphea/Obazoa/Opisthokonta/Holozoa/Filozoa/Choanozoa/Metazoa/Eumetazoa/Bilateria/Deuterostomia/Chordata/Olfactores/Craniata/Vertebrata/Euteleostomi/Actinopterygii/Neopterygii/Teleostei/Ostariophysi/Cypriniformes/Danionidae/Danioninae/Danionella/Danionella translucida (Strain: Bolton) (OX=623744)	Amorphea	Obazoa	Opisthokonta	Holozoa	Filozoa	Choanozoa	Metazoa	Danionidae	Danionella	translucida	623744	tr|A0A553R796|A0A553R796_9TELE LAM_G_DOMAIN domain-containing protein (Fragment) OS=Danionella translucida OX=623744 GN=DNTS_004433 PE=4 SV=1	A0A553R796	642	653	12	1114	1	0.5	0.75	0.3237705	366	75	1581	0.65	TRUE
Danionella translucida (Strain: Bolton)	Eukaryota/Amorphea/Obazoa/Opisthokonta/Holozoa/Filozoa/Choanozoa/Metazoa/Eumetazoa/Bilateria/Deuterostomia/Chordata/Olfactores/Craniata/Vertebrata/Euteleostomi/Actinopterygii/Neopterygii/Teleostei/Ostariophysi/Cypriniformes/Danionidae/Danioninae/Danionella/Danionella translucida (Strain: Bolton) (OX=623744)	Amorphea	Obazoa	Opisthokonta	Holozoa	Filozoa	Choanozoa	Metazoa	Danionidae	Danionella	translucida	623744	tr|A0A553R796|A0A553R796_9TELE LAM_G_DOMAIN domain-containing protein (Fragment) OS=Danionella translucida OX=623744 GN=DNTS_004433 PE=4 SV=1	A0A553R796	676	681	6	1114	1	0	0.5	0.3237705	366	75	1581	0.65	TRUE
Danionella translucida (Strain: Bolton)	Eukaryota/Amorphea/Obazoa/Opisthokonta/Holozoa/Filozoa/Choanozoa/Metazoa/Eumetazoa/Bilateria/Deuterostomia/Chordata/Olfactores/Craniata/Vertebrata/Euteleostomi/Actinopterygii/Neopterygii/Teleostei/Ostariophysi/Cypriniformes/Danionidae/Danioninae/Danionella/Danionella translucida (Strain: Bolton) (OX=623744)	Amorphea	Obazoa	Opisthokonta	Holozoa	Filozoa	Choanozoa	Metazoa	Danionidae	Danionella	translucida	623744	tr|A0A553R796|A0A553R796_9TELE LAM_G_DOMAIN domain-containing protein (Fragment) OS=Danionella translucida OX=623744 GN=DNTS_004433 PE=4 SV=1	A0A553R796	685	702	18	1114	0.3333333	0.1666667	0.25	0.3237705	366	75	1581	0.65	TRUE
Danionella translucida (Strain: Bolton)	Eukaryota/Amorphea/Obazoa/Opisthokonta/Holozoa/Filozoa/Choanozoa/Metazoa/Eumetazoa/Bilateria/Deuterostomia/Chordata/Olfactores/Craniata/Vertebrata/Euteleostomi/Actinopterygii/Neopterygii/Teleostei/Ostariophysi/Cypriniformes/Danionidae/Danioninae/Danionella/Danionella translucida (Strain: Bolton) (OX=623744)	Amorphea	Obazoa	Opisthokonta	Holozoa	Filozoa	Choanozoa	Metazoa	Danionidae	Danionella	translucida	623744	tr|A0A553R796|A0A553R796_9TELE LAM_G_DOMAIN domain-containing protein (Fragment) OS=Danionella translucida OX=623744 GN=DNTS_004433 PE=4 SV=1	A0A553R796	713	760	48	1114	0.1875	0.25	0.21875	0.3237705	366	75	1581	0.65	TRUE
Danionella translucida (Strain: Bolton)	Eukaryota/Amorphea/Obazoa/Opisthokonta/Holozoa/Filozoa/Choanozoa/Metazoa/Eumetazoa/Bilateria/Deuterostomia/Chordata/Olfactores/Craniata/Vertebrata/Euteleostomi/Actinopterygii/Neopterygii/Teleostei/Ostariophysi/Cypriniformes/Danionidae/Danioninae/Danionella/Danionella translucida (Strain: Bolton) (OX=623744)	Amorphea	Obazoa	Opisthokonta	Holozoa	Filozoa	Choanozoa	Metazoa	Danionidae	Danionella	translucida	623744	tr|A0A553R796|A0A553R796_9TELE LAM_G_DOMAIN domain-containing protein (Fragment) OS=Danionella translucida OX=623744 GN=DNTS_004433 PE=4 SV=1	A0A553R796	762	776	15	1114	0.4	0.8	0.6	0.3237705	366	75	1581	0.65	TRUE
Danionella translucida (Strain: Bolton)	Eukaryota/Amorphea/Obazoa/Opisthokonta/Holozoa/Filozoa/Choanozoa/Metazoa/Eumetazoa/Bilateria/Deuterostomia/Chordata/Olfactores/Craniata/Vertebrata/Euteleostomi/Actinopterygii/Neopterygii/Teleostei/Ostariophysi/Cypriniformes/Danionidae/Danioninae/Danionella/Danionella translucida (Strain: Bolton) (OX=623744)	Amorphea	Obazoa	Opisthokonta	Holozoa	Filozoa	Choanozoa	Metazoa	Danionidae	Danionella	translucida	623744	tr|A0A553R796|A0A553R796_9TELE LAM_G_DOMAIN domain-containing protein (Fragment) OS=Danionella translucida OX=623744 GN=DNTS_004433 PE=4 SV=1	A0A553R796	799	810	12	1114	0	0.25	0.125	0.3237705	366	75	1581	0.65	TRUE
Danionella translucida (Strain: Bolton)	Eukaryota/Amorphea/Obazoa/Opisthokonta/Holozoa/Filozoa/Choanozoa/Metazoa/Eumetazoa/Bilateria/Deuterostomia/Chordata/Olfactores/Craniata/Vertebrata/Euteleostomi/Actinopterygii/Neopterygii/Teleostei/Ostariophysi/Cypriniformes/Danionidae/Danioninae/Danionella/Danionella translucida (Strain: Bolton) (OX=623744)	Amorphea	Obazoa	Opisthokonta	Holozoa	Filozoa	Choanozoa	Metazoa	Danionidae	Danionella	translucida	623744	tr|A0A553R796|A0A553R796_9TELE LAM_G_DOMAIN domain-containing protein (Fragment) OS=Danionella translucida OX=623744 GN=DNTS_004433 PE=4 SV=1	A0A553R796	825	839	15	1114	0.2	0.4	0.3	0.3237705	366	75	1581	0.65	TRUE
Danionella translucida (Strain: Bolton)	Eukaryota/Amorphea/Obazoa/Opisthokonta/Holozoa/Filozoa/Choanozoa/Metazoa/Eumetazoa/Bilateria/Deuterostomia/Chordata/Olfactores/Craniata/Vertebrata/Euteleostomi/Actinopterygii/Neopterygii/Teleostei/Ostariophysi/Cypriniformes/Danionidae/Danioninae/Danionella/Danionella translucida (Strain: Bolton) (OX=623744)	Amorphea	Obazoa	Opisthokonta	Holozoa	Filozoa	Choanozoa	Metazoa	Danionidae	Danionella	translucida	623744	tr|A0A553R796|A0A553R796_9TELE LAM_G_DOMAIN domain-containing protein (Fragment) OS=Danionella translucida OX=623744 GN=DNTS_004433 PE=4 SV=1	A0A553R796	842	856	15	1114	0.2	0.4	0.3	0.3237705	366	75	1581	0.65	TRUE
Danionella translucida (Strain: Bolton)	Eukaryota/Amorphea/Obazoa/Opisthokonta/Holozoa/Filozoa/Choanozoa/Metazoa/Eumetazoa/Bilateria/Deuterostomia/Chordata/Olfactores/Craniata/Vertebrata/Euteleostomi/Actinopterygii/Neopterygii/Teleostei/Ostariophysi/Cypriniformes/Danionidae/Danioninae/Danionella/Danionella translucida (Strain: Bolton) (OX=623744)	Amorphea	Obazoa	Opisthokonta	Holozoa	Filozoa	Choanozoa	Metazoa	Danionidae	Danionella	translucida	623744	tr|A0A553R796|A0A553R796_9TELE LAM_G_DOMAIN domain-containing protein (Fragment) OS=Danionella translucida OX=623744 GN=DNTS_004433 PE=4 SV=1	A0A553R796	955	960	6	1114	0	0	0	0.3237705	366	75	1581	0.65	TRUE
Ptilonorhynchus violaceus (Satin bowerbird)	Eukaryota/Amorphea/Obazoa/Opisthokonta/Holozoa/Filozoa/Choanozoa/Metazoa/Eumetazoa/Bilateria/Deuterostomia/Chordata/Olfactores/Craniata/Vertebrata/Euteleostomi/Archelosauria/Archosauria/Dinosauria/Saurischia/Theropoda/Coelurosauria/Aves/Neognathae/Passeriformes/Ptilonorhynchidae/Ptilonorhynchus/Ptilonorhynchus violaceus (Satin bowerbird) (OX=28724)	Amorphea	Obazoa	Opisthokonta	Holozoa	Filozoa	Choanozoa	Metazoa	Ptilonorhynchidae	Ptilonorhynchus	violaceus	28724	tr|A0A7K6CDY9|A0A7K6CDY9_PTIVI CO8A1 protein (Fragment) OS=Ptilonorhynchus violaceus OX=28724 GN=Col8a1 PE=4 SV=1	A0A7K6CDY9	56	61	6	739	0	0.5	0.25	0.4058442	462	180	1554	0.4705882	TRUE
Ptilonorhynchus violaceus (Satin bowerbird)	Eukaryota/Amorphea/Obazoa/Opisthokonta/Holozoa/Filozoa/Choanozoa/Metazoa/Eumetazoa/Bilateria/Deuterostomia/Chordata/Olfactores/Craniata/Vertebrata/Euteleostomi/Archelosauria/Archosauria/Dinosauria/Saurischia/Theropoda/Coelurosauria/Aves/Neognathae/Passeriformes/Ptilonorhynchidae/Ptilonorhynchus/Ptilonorhynchus violaceus (Satin bowerbird) (OX=28724)	Amorphea	Obazoa	Opisthokonta	Holozoa	Filozoa	Choanozoa	Metazoa	Ptilonorhynchidae	Ptilonorhynchus	violaceus	28724	tr|A0A7K6CDY9|A0A7K6CDY9_PTIVI CO8A1 protein (Fragment) OS=Ptilonorhynchus violaceus OX=28724 GN=Col8a1 PE=4 SV=1	A0A7K6CDY9	113	136	24	739	0.5	0.625	0.5625	0.4058442	462	180	1554	0.4705882	TRUE
Ptilonorhynchus violaceus (Satin bowerbird)	Eukaryota/Amorphea/Obazoa/Opisthokonta/Holozoa/Filozoa/Choanozoa/Metazoa/Eumetazoa/Bilateria/Deuterostomia/Chordata/Olfactores/Craniata/Vertebrata/Euteleostomi/Archelosauria/Archosauria/Dinosauria/Saurischia/Theropoda/Coelurosauria/Aves/Neognathae/Passeriformes/Ptilonorhynchidae/Ptilonorhynchus/Ptilonorhynchus violaceus (Satin bowerbird) (OX=28724)	Amorphea	Obazoa	Opisthokonta	Holozoa	Filozoa	Choanozoa	Metazoa	Ptilonorhynchidae	Ptilonorhynchus	violaceus	28724	tr|A0A7K6CDY9|A0A7K6CDY9_PTIVI CO8A1 protein (Fragment) OS=Ptilonorhynchus violaceus OX=28724 GN=Col8a1 PE=4 SV=1	A0A7K6CDY9	139	153	15	739	0.2	0.4	0.3	0.4058442	462	180	1554	0.4705882	TRUE
Ptilonorhynchus violaceus (Satin bowerbird)	Eukaryota/Amorphea/Obazoa/Opisthokonta/Holozoa/Filozoa/Choanozoa/Metazoa/Eumetazoa/Bilateria/Deuterostomia/Chordata/Olfactores/Craniata/Vertebrata/Euteleostomi/Archelosauria/Archosauria/Dinosauria/Saurischia/Theropoda/Coelurosauria/Aves/Neognathae/Passeriformes/Ptilonorhynchidae/Ptilonorhynchus/Ptilonorhynchus violaceus (Satin bowerbird) (OX=28724)	Amorphea	Obazoa	Opisthokonta	Holozoa	Filozoa	Choanozoa	Metazoa	Ptilonorhynchidae	Ptilonorhynchus	violaceus	28724	tr|A0A7K6CDY9|A0A7K6CDY9_PTIVI CO8A1 protein (Fragment) OS=Ptilonorhynchus violaceus OX=28724 GN=Col8a1 PE=4 SV=1	A0A7K6CDY9	156	203	48	739	0.4375	0.4375	0.4375	0.4058442	462	180	1554	0.4705882	TRUE
Ptilonorhynchus violaceus (Satin bowerbird)	Eukaryota/Amorphea/Obazoa/Opisthokonta/Holozoa/Filozoa/Choanozoa/Metazoa/Eumetazoa/Bilateria/Deuterostomia/Chordata/Olfactores/Craniata/Vertebrata/Euteleostomi/Archelosauria/Archosauria/Dinosauria/Saurischia/Theropoda/Coelurosauria/Aves/Neognathae/Passeriformes/Ptilonorhynchidae/Ptilonorhynchus/Ptilonorhynchus violaceus (Satin bowerbird) (OX=28724)	Amorphea	Obazoa	Opisthokonta	Holozoa	Filozoa	Choanozoa	Metazoa	Ptilonorhynchidae	Ptilonorhynchus	violaceus	28724	tr|A0A7K6CDY9|A0A7K6CDY9_PTIVI CO8A1 protein (Fragment) OS=Ptilonorhynchus violaceus OX=28724 GN=Col8a1 PE=4 SV=1	A0A7K6CDY9	206	241	36	739	0.25	0.5	0.375	0.4058442	462	180	1554	0.4705882	TRUE
Ptilonorhynchus violaceus (Satin bowerbird)	Eukaryota/Amorphea/Obazoa/Opisthokonta/Holozoa/Filozoa/Choanozoa/Metazoa/Eumetazoa/Bilateria/Deuterostomia/Chordata/Olfactores/Craniata/Vertebrata/Euteleostomi/Archelosauria/Archosauria/Dinosauria/Saurischia/Theropoda/Coelurosauria/Aves/Neognathae/Passeriformes/Ptilonorhynchidae/Ptilonorhynchus/Ptilonorhynchus violaceus (Satin bowerbird) (OX=28724)	Amorphea	Obazoa	Opisthokonta	Holozoa	Filozoa	Choanozoa	Metazoa	Ptilonorhynchidae	Ptilonorhynchus	violaceus	28724	tr|A0A7K6CDY9|A0A7K6CDY9_PTIVI CO8A1 protein (Fragment) OS=Ptilonorhynchus violaceus OX=28724 GN=Col8a1 PE=4 SV=1	A0A7K6CDY9	244	267	24	739	0.375	0.625	0.5	0.4058442	462	180	1554	0.4705882	TRUE
Ptilonorhynchus violaceus (Satin bowerbird)	Eukaryota/Amorphea/Obazoa/Opisthokonta/Holozoa/Filozoa/Choanozoa/Metazoa/Eumetazoa/Bilateria/Deuterostomia/Chordata/Olfactores/Craniata/Vertebrata/Euteleostomi/Archelosauria/Archosauria/Dinosauria/Saurischia/Theropoda/Coelurosauria/Aves/Neognathae/Passeriformes/Ptilonorhynchidae/Ptilonorhynchus/Ptilonorhynchus violaceus (Satin bowerbird) (OX=28724)	Amorphea	Obazoa	Opisthokonta	Holozoa	Filozoa	Choanozoa	Metazoa	Ptilonorhynchidae	Ptilonorhynchus	violaceus	28724	tr|A0A7K6CDY9|A0A7K6CDY9_PTIVI CO8A1 protein (Fragment) OS=Ptilonorhynchus violaceus OX=28724 GN=Col8a1 PE=4 SV=1	A0A7K6CDY9	270	311	42	739	0.4285714	0.5	0.4642857	0.4058442	462	180	1554	0.4705882	TRUE
Ptilonorhynchus violaceus (Satin bowerbird)	Eukaryota/Amorphea/Obazoa/Opisthokonta/Holozoa/Filozoa/Choanozoa/Metazoa/Eumetazoa/Bilateria/Deuterostomia/Chordata/Olfactores/Craniata/Vertebrata/Euteleostomi/Archelosauria/Archosauria/Dinosauria/Saurischia/Theropoda/Coelurosauria/Aves/Neognathae/Passeriformes/Ptilonorhynchidae/Ptilonorhynchus/Ptilonorhynchus violaceus (Satin bowerbird) (OX=28724)	Amorphea	Obazoa	Opisthokonta	Holozoa	Filozoa	Choanozoa	Metazoa	Ptilonorhynchidae	Ptilonorhynchus	violaceus	28724	tr|A0A7K6CDY9|A0A7K6CDY9_PTIVI CO8A1 protein (Fragment) OS=Ptilonorhynchus violaceus OX=28724 GN=Col8a1 PE=4 SV=1	A0A7K6CDY9	314	346	33	739	0.09090909	0.6363636	0.3636364	0.4058442	462	180	1554	0.4705882	TRUE
Ptilonorhynchus violaceus (Satin bowerbird)	Eukaryota/Amorphea/Obazoa/Opisthokonta/Holozoa/Filozoa/Choanozoa/Metazoa/Eumetazoa/Bilateria/Deuterostomia/Chordata/Olfactores/Craniata/Vertebrata/Euteleostomi/Archelosauria/Archosauria/Dinosauria/Saurischia/Theropoda/Coelurosauria/Aves/Neognathae/Passeriformes/Ptilonorhynchidae/Ptilonorhynchus/Ptilonorhynchus violaceus (Satin bowerbird) (OX=28724)	Amorphea	Obazoa	Opisthokonta	Holozoa	Filozoa	Choanozoa	Metazoa	Ptilonorhynchidae	Ptilonorhynchus	violaceus	28724	tr|A0A7K6CDY9|A0A7K6CDY9_PTIVI CO8A1 protein (Fragment) OS=Ptilonorhynchus violaceus OX=28724 GN=Col8a1 PE=4 SV=1	A0A7K6CDY9	349	528	180	739	0.3	0.4666667	0.3833333	0.4058442	462	180	1554	0.4705882	TRUE
Ptilonorhynchus violaceus (Satin bowerbird)	Eukaryota/Amorphea/Obazoa/Opisthokonta/Holozoa/Filozoa/Choanozoa/Metazoa/Eumetazoa/Bilateria/Deuterostomia/Chordata/Olfactores/Craniata/Vertebrata/Euteleostomi/Archelosauria/Archosauria/Dinosauria/Saurischia/Theropoda/Coelurosauria/Aves/Neognathae/Passeriformes/Ptilonorhynchidae/Ptilonorhynchus/Ptilonorhynchus violaceus (Satin bowerbird) (OX=28724)	Amorphea	Obazoa	Opisthokonta	Holozoa	Filozoa	Choanozoa	Metazoa	Ptilonorhynchidae	Ptilonorhynchus	violaceus	28724	tr|A0A7K6CDY9|A0A7K6CDY9_PTIVI CO8A1 protein (Fragment) OS=Ptilonorhynchus violaceus OX=28724 GN=Col8a1 PE=4 SV=1	A0A7K6CDY9	531	566	36	739	0.5	0.6666667	0.5833333	0.4058442	462	180	1554	0.4705882	TRUE
Ptilonorhynchus violaceus (Satin bowerbird)	Eukaryota/Amorphea/Obazoa/Opisthokonta/Holozoa/Filozoa/Choanozoa/Metazoa/Eumetazoa/Bilateria/Deuterostomia/Chordata/Olfactores/Craniata/Vertebrata/Euteleostomi/Archelosauria/Archosauria/Dinosauria/Saurischia/Theropoda/Coelurosauria/Aves/Neognathae/Passeriformes/Ptilonorhynchidae/Ptilonorhynchus/Ptilonorhynchus violaceus (Satin bowerbird) (OX=28724)	Amorphea	Obazoa	Opisthokonta	Holozoa	Filozoa	Choanozoa	Metazoa	Ptilonorhynchidae	Ptilonorhynchus	violaceus	28724	tr|A0A7K6CDY9|A0A7K6CDY9_PTIVI CO8A1 protein (Fragment) OS=Ptilonorhynchus violaceus OX=28724 GN=Col8a1 PE=4 SV=1	A0A7K6CDY9	586	591	6	739	0	0	0	0.4058442	462	180	1554	0.4705882	TRUE
Ptilonorhynchus violaceus (Satin bowerbird)	Eukaryota/Amorphea/Obazoa/Opisthokonta/Holozoa/Filozoa/Choanozoa/Metazoa/Eumetazoa/Bilateria/Deuterostomia/Chordata/Olfactores/Craniata/Vertebrata/Euteleostomi/Archelosauria/Archosauria/Dinosauria/Saurischia/Theropoda/Coelurosauria/Aves/Neognathae/Passeriformes/Ptilonorhynchidae/Ptilonorhynchus/Ptilonorhynchus violaceus (Satin bowerbird) (OX=28724)	Amorphea	Obazoa	Opisthokonta	Holozoa	Filozoa	Choanozoa	Metazoa	Ptilonorhynchidae	Ptilonorhynchus	violaceus	28724	tr|A0A7K6CDY9|A0A7K6CDY9_PTIVI CO8A1 protein (Fragment) OS=Ptilonorhynchus violaceus OX=28724 GN=Col8a1 PE=4 SV=1	A0A7K6CDY9	595	606	12	739	0	0	0	0.4058442	462	180	1554	0.4705882	TRUE
Danionella translucida (Strain: Bolton)	Eukaryota/Amorphea/Obazoa/Opisthokonta/Holozoa/Filozoa/Choanozoa/Metazoa/Eumetazoa/Bilateria/Deuterostomia/Chordata/Olfactores/Craniata/Vertebrata/Euteleostomi/Actinopterygii/Neopterygii/Teleostei/Ostariophysi/Cypriniformes/Danionidae/Danioninae/Danionella/Danionella translucida (Strain: Bolton) (OX=623744)	Amorphea	Obazoa	Opisthokonta	Holozoa	Filozoa	Choanozoa	Metazoa	Danionidae	Danionella	translucida	623744	tr|A0A553RQH9|A0A553RQH9_9TELE Fibrillar collagen NC1 domain-containing protein OS=Danionella translucida OX=623744 GN=DNTS_016090 PE=4 SV=1	A0A553RQH9	469	474	6	1945	0	0	0	0.2816901	639	234	1581	0.65	TRUE
Danionella translucida (Strain: Bolton)	Eukaryota/Amorphea/Obazoa/Opisthokonta/Holozoa/Filozoa/Choanozoa/Metazoa/Eumetazoa/Bilateria/Deuterostomia/Chordata/Olfactores/Craniata/Vertebrata/Euteleostomi/Actinopterygii/Neopterygii/Teleostei/Ostariophysi/Cypriniformes/Danionidae/Danioninae/Danionella/Danionella translucida (Strain: Bolton) (OX=623744)	Amorphea	Obazoa	Opisthokonta	Holozoa	Filozoa	Choanozoa	Metazoa	Danionidae	Danionella	translucida	623744	tr|A0A553RQH9|A0A553RQH9_9TELE Fibrillar collagen NC1 domain-containing protein OS=Danionella translucida OX=623744 GN=DNTS_016090 PE=4 SV=1	A0A553RQH9	476	481	6	1945	0	0.5	0.25	0.2816901	639	234	1581	0.65	TRUE
Danionella translucida (Strain: Bolton)	Eukaryota/Amorphea/Obazoa/Opisthokonta/Holozoa/Filozoa/Choanozoa/Metazoa/Eumetazoa/Bilateria/Deuterostomia/Chordata/Olfactores/Craniata/Vertebrata/Euteleostomi/Actinopterygii/Neopterygii/Teleostei/Ostariophysi/Cypriniformes/Danionidae/Danioninae/Danionella/Danionella translucida (Strain: Bolton) (OX=623744)	Amorphea	Obazoa	Opisthokonta	Holozoa	Filozoa	Choanozoa	Metazoa	Danionidae	Danionella	translucida	623744	tr|A0A553RQH9|A0A553RQH9_9TELE Fibrillar collagen NC1 domain-containing protein OS=Danionella translucida OX=623744 GN=DNTS_016090 PE=4 SV=1	A0A553RQH9	492	542	51	1945	0.1764706	0.5882353	0.3823529	0.2816901	639	234	1581	0.65	TRUE
Danionella translucida (Strain: Bolton)	Eukaryota/Amorphea/Obazoa/Opisthokonta/Holozoa/Filozoa/Choanozoa/Metazoa/Eumetazoa/Bilateria/Deuterostomia/Chordata/Olfactores/Craniata/Vertebrata/Euteleostomi/Actinopterygii/Neopterygii/Teleostei/Ostariophysi/Cypriniformes/Danionidae/Danioninae/Danionella/Danionella translucida (Strain: Bolton) (OX=623744)	Amorphea	Obazoa	Opisthokonta	Holozoa	Filozoa	Choanozoa	Metazoa	Danionidae	Danionella	translucida	623744	tr|A0A553RQH9|A0A553RQH9_9TELE Fibrillar collagen NC1 domain-containing protein OS=Danionella translucida OX=623744 GN=DNTS_016090 PE=4 SV=1	A0A553RQH9	579	593	15	1945	0.4	0.2	0.3	0.2816901	639	234	1581	0.65	TRUE
Danionella translucida (Strain: Bolton)	Eukaryota/Amorphea/Obazoa/Opisthokonta/Holozoa/Filozoa/Choanozoa/Metazoa/Eumetazoa/Bilateria/Deuterostomia/Chordata/Olfactores/Craniata/Vertebrata/Euteleostomi/Actinopterygii/Neopterygii/Teleostei/Ostariophysi/Cypriniformes/Danionidae/Danioninae/Danionella/Danionella translucida (Strain: Bolton) (OX=623744)	Amorphea	Obazoa	Opisthokonta	Holozoa	Filozoa	Choanozoa	Metazoa	Danionidae	Danionella	translucida	623744	tr|A0A553RQH9|A0A553RQH9_9TELE Fibrillar collagen NC1 domain-containing protein OS=Danionella translucida OX=623744 GN=DNTS_016090 PE=4 SV=1	A0A553RQH9	609	614	6	1945	0	0.5	0.25	0.2816901	639	234	1581	0.65	TRUE
Danionella translucida (Strain: Bolton)	Eukaryota/Amorphea/Obazoa/Opisthokonta/Holozoa/Filozoa/Choanozoa/Metazoa/Eumetazoa/Bilateria/Deuterostomia/Chordata/Olfactores/Craniata/Vertebrata/Euteleostomi/Actinopterygii/Neopterygii/Teleostei/Ostariophysi/Cypriniformes/Danionidae/Danioninae/Danionella/Danionella translucida (Strain: Bolton) (OX=623744)	Amorphea	Obazoa	Opisthokonta	Holozoa	Filozoa	Choanozoa	Metazoa	Danionidae	Danionella	translucida	623744	tr|A0A553RQH9|A0A553RQH9_9TELE Fibrillar collagen NC1 domain-containing protein OS=Danionella translucida OX=623744 GN=DNTS_016090 PE=4 SV=1	A0A553RQH9	692	874	183	1945	0.295082	0.1967213	0.2459016	0.2816901	639	234	1581	0.65	TRUE
Danionella translucida (Strain: Bolton)	Eukaryota/Amorphea/Obazoa/Opisthokonta/Holozoa/Filozoa/Choanozoa/Metazoa/Eumetazoa/Bilateria/Deuterostomia/Chordata/Olfactores/Craniata/Vertebrata/Euteleostomi/Actinopterygii/Neopterygii/Teleostei/Ostariophysi/Cypriniformes/Danionidae/Danioninae/Danionella/Danionella translucida (Strain: Bolton) (OX=623744)	Amorphea	Obazoa	Opisthokonta	Holozoa	Filozoa	Choanozoa	Metazoa	Danionidae	Danionella	translucida	623744	tr|A0A553RQH9|A0A553RQH9_9TELE Fibrillar collagen NC1 domain-containing protein OS=Danionella translucida OX=623744 GN=DNTS_016090 PE=4 SV=1	A0A553RQH9	1012	1017	6	1945	0	0	0	0.2816901	639	234	1581	0.65	TRUE
Danionella translucida (Strain: Bolton)	Eukaryota/Amorphea/Obazoa/Opisthokonta/Holozoa/Filozoa/Choanozoa/Metazoa/Eumetazoa/Bilateria/Deuterostomia/Chordata/Olfactores/Craniata/Vertebrata/Euteleostomi/Actinopterygii/Neopterygii/Teleostei/Ostariophysi/Cypriniformes/Danionidae/Danioninae/Danionella/Danionella translucida (Strain: Bolton) (OX=623744)	Amorphea	Obazoa	Opisthokonta	Holozoa	Filozoa	Choanozoa	Metazoa	Danionidae	Danionella	translucida	623744	tr|A0A553RQH9|A0A553RQH9_9TELE Fibrillar collagen NC1 domain-containing protein OS=Danionella translucida OX=623744 GN=DNTS_016090 PE=4 SV=1	A0A553RQH9	1100	1147	48	1945	0.3125	0.3125	0.3125	0.2816901	639	234	1581	0.65	TRUE
Danionella translucida (Strain: Bolton)	Eukaryota/Amorphea/Obazoa/Opisthokonta/Holozoa/Filozoa/Choanozoa/Metazoa/Eumetazoa/Bilateria/Deuterostomia/Chordata/Olfactores/Craniata/Vertebrata/Euteleostomi/Actinopterygii/Neopterygii/Teleostei/Ostariophysi/Cypriniformes/Danionidae/Danioninae/Danionella/Danionella translucida (Strain: Bolton) (OX=623744)	Amorphea	Obazoa	Opisthokonta	Holozoa	Filozoa	Choanozoa	Metazoa	Danionidae	Danionella	translucida	623744	tr|A0A553RQH9|A0A553RQH9_9TELE Fibrillar collagen NC1 domain-containing protein OS=Danionella translucida OX=623744 GN=DNTS_016090 PE=4 SV=1	A0A553RQH9	1215	1286	72	1945	0.4166667	0.2083333	0.3125	0.2816901	639	234	1581	0.65	TRUE
Danionella translucida (Strain: Bolton)	Eukaryota/Amorphea/Obazoa/Opisthokonta/Holozoa/Filozoa/Choanozoa/Metazoa/Eumetazoa/Bilateria/Deuterostomia/Chordata/Olfactores/Craniata/Vertebrata/Euteleostomi/Actinopterygii/Neopterygii/Teleostei/Ostariophysi/Cypriniformes/Danionidae/Danioninae/Danionella/Danionella translucida (Strain: Bolton) (OX=623744)	Amorphea	Obazoa	Opisthokonta	Holozoa	Filozoa	Choanozoa	Metazoa	Danionidae	Danionella	translucida	623744	tr|A0A553RQH9|A0A553RQH9_9TELE Fibrillar collagen NC1 domain-containing protein OS=Danionella translucida OX=623744 GN=DNTS_016090 PE=4 SV=1	A0A553RQH9	1444	1677	234	1945	0.3076923	0.2948718	0.3012821	0.2816901	639	234	1581	0.65	TRUE
Danionella translucida (Strain: Bolton)	Eukaryota/Amorphea/Obazoa/Opisthokonta/Holozoa/Filozoa/Choanozoa/Metazoa/Eumetazoa/Bilateria/Deuterostomia/Chordata/Olfactores/Craniata/Vertebrata/Euteleostomi/Actinopterygii/Neopterygii/Teleostei/Ostariophysi/Cypriniformes/Danionidae/Danioninae/Danionella/Danionella translucida (Strain: Bolton) (OX=623744)	Amorphea	Obazoa	Opisthokonta	Holozoa	Filozoa	Choanozoa	Metazoa	Danionidae	Danionella	translucida	623744	tr|A0A553RQH9|A0A553RQH9_9TELE Fibrillar collagen NC1 domain-containing protein OS=Danionella translucida OX=623744 GN=DNTS_016090 PE=4 SV=1	A0A553RQH9	1707	1712	6	1945	0	0	0	0.2816901	639	234	1581	0.65	TRUE
Danionella translucida (Strain: Bolton)	Eukaryota/Amorphea/Obazoa/Opisthokonta/Holozoa/Filozoa/Choanozoa/Metazoa/Eumetazoa/Bilateria/Deuterostomia/Chordata/Olfactores/Craniata/Vertebrata/Euteleostomi/Actinopterygii/Neopterygii/Teleostei/Ostariophysi/Cypriniformes/Danionidae/Danioninae/Danionella/Danionella translucida (Strain: Bolton) (OX=623744)	Amorphea	Obazoa	Opisthokonta	Holozoa	Filozoa	Choanozoa	Metazoa	Danionidae	Danionella	translucida	623744	tr|A0A553RQH9|A0A553RQH9_9TELE Fibrillar collagen NC1 domain-containing protein OS=Danionella translucida OX=623744 GN=DNTS_016090 PE=4 SV=1	A0A553RQH9	1764	1769	6	1945	0	0	0	0.2816901	639	234	1581	0.65	TRUE
Oreochromis aureus (Israeli tilapia) (Chromis aureus)	Eukaryota/Amorphea/Obazoa/Opisthokonta/Holozoa/Filozoa/Choanozoa/Metazoa/Eumetazoa/Bilateria/Deuterostomia/Chordata/Olfactores/Craniata/Vertebrata/Euteleostomi/Actinopterygii/Neopterygii/Teleostei/Neoteleostei/Acanthomorphata/Ovalentaria/Cichlomorphae/Cichliformes/Cichlidae/African cichlids/Pseudocrenilabrinae/Oreochromini/Oreochromis/Oreochromis aureus (Israeli tilapia) (Chromis aureus) (OX=47969)	Amorphea	Obazoa	Opisthokonta	Holozoa	Filozoa	Choanozoa	Metazoa	Cichlidae	Oreochromis	aureus	47969	tr|A0A668UDR7|A0A668UDR7_OREAU Elastin microfibril interfacer 1b OS=Oreochromis aureus OX=47969 PE=4 SV=1	A0A668UDR7	82	87	6	954	0	0	0	0.2027027	111	42	1311	0.6666667	TRUE
Oreochromis aureus (Israeli tilapia) (Chromis aureus)	Eukaryota/Amorphea/Obazoa/Opisthokonta/Holozoa/Filozoa/Choanozoa/Metazoa/Eumetazoa/Bilateria/Deuterostomia/Chordata/Olfactores/Craniata/Vertebrata/Euteleostomi/Actinopterygii/Neopterygii/Teleostei/Neoteleostei/Acanthomorphata/Ovalentaria/Cichlomorphae/Cichliformes/Cichlidae/African cichlids/Pseudocrenilabrinae/Oreochromini/Oreochromis/Oreochromis aureus (Israeli tilapia) (Chromis aureus) (OX=47969)	Amorphea	Obazoa	Opisthokonta	Holozoa	Filozoa	Choanozoa	Metazoa	Cichlidae	Oreochromis	aureus	47969	tr|A0A668UDR7|A0A668UDR7_OREAU Elastin microfibril interfacer 1b OS=Oreochromis aureus OX=47969 PE=4 SV=1	A0A668UDR7	91	96	6	954	0.5	0	0.25	0.2027027	111	42	1311	0.6666667	TRUE
Oreochromis aureus (Israeli tilapia) (Chromis aureus)	Eukaryota/Amorphea/Obazoa/Opisthokonta/Holozoa/Filozoa/Choanozoa/Metazoa/Eumetazoa/Bilateria/Deuterostomia/Chordata/Olfactores/Craniata/Vertebrata/Euteleostomi/Actinopterygii/Neopterygii/Teleostei/Neoteleostei/Acanthomorphata/Ovalentaria/Cichlomorphae/Cichliformes/Cichlidae/African cichlids/Pseudocrenilabrinae/Oreochromini/Oreochromis/Oreochromis aureus (Israeli tilapia) (Chromis aureus) (OX=47969)	Amorphea	Obazoa	Opisthokonta	Holozoa	Filozoa	Choanozoa	Metazoa	Cichlidae	Oreochromis	aureus	47969	tr|A0A668UDR7|A0A668UDR7_OREAU Elastin microfibril interfacer 1b OS=Oreochromis aureus OX=47969 PE=4 SV=1	A0A668UDR7	134	142	9	954	0	0	0	0.2027027	111	42	1311	0.6666667	TRUE
Oreochromis aureus (Israeli tilapia) (Chromis aureus)	Eukaryota/Amorphea/Obazoa/Opisthokonta/Holozoa/Filozoa/Choanozoa/Metazoa/Eumetazoa/Bilateria/Deuterostomia/Chordata/Olfactores/Craniata/Vertebrata/Euteleostomi/Actinopterygii/Neopterygii/Teleostei/Neoteleostei/Acanthomorphata/Ovalentaria/Cichlomorphae/Cichliformes/Cichlidae/African cichlids/Pseudocrenilabrinae/Oreochromini/Oreochromis/Oreochromis aureus (Israeli tilapia) (Chromis aureus) (OX=47969)	Amorphea	Obazoa	Opisthokonta	Holozoa	Filozoa	Choanozoa	Metazoa	Cichlidae	Oreochromis	aureus	47969	tr|A0A668UDR7|A0A668UDR7_OREAU Elastin microfibril interfacer 1b OS=Oreochromis aureus OX=47969 PE=4 SV=1	A0A668UDR7	199	204	6	954	0	0	0	0.2027027	111	42	1311	0.6666667	TRUE
Oreochromis aureus (Israeli tilapia) (Chromis aureus)	Eukaryota/Amorphea/Obazoa/Opisthokonta/Holozoa/Filozoa/Choanozoa/Metazoa/Eumetazoa/Bilateria/Deuterostomia/Chordata/Olfactores/Craniata/Vertebrata/Euteleostomi/Actinopterygii/Neopterygii/Teleostei/Neoteleostei/Acanthomorphata/Ovalentaria/Cichlomorphae/Cichliformes/Cichlidae/African cichlids/Pseudocrenilabrinae/Oreochromini/Oreochromis/Oreochromis aureus (Israeli tilapia) (Chromis aureus) (OX=47969)	Amorphea	Obazoa	Opisthokonta	Holozoa	Filozoa	Choanozoa	Metazoa	Cichlidae	Oreochromis	aureus	47969	tr|A0A668UDR7|A0A668UDR7_OREAU Elastin microfibril interfacer 1b OS=Oreochromis aureus OX=47969 PE=4 SV=1	A0A668UDR7	319	324	6	954	0	0	0	0.2027027	111	42	1311	0.6666667	TRUE
Oreochromis aureus (Israeli tilapia) (Chromis aureus)	Eukaryota/Amorphea/Obazoa/Opisthokonta/Holozoa/Filozoa/Choanozoa/Metazoa/Eumetazoa/Bilateria/Deuterostomia/Chordata/Olfactores/Craniata/Vertebrata/Euteleostomi/Actinopterygii/Neopterygii/Teleostei/Neoteleostei/Acanthomorphata/Ovalentaria/Cichlomorphae/Cichliformes/Cichlidae/African cichlids/Pseudocrenilabrinae/Oreochromini/Oreochromis/Oreochromis aureus (Israeli tilapia) (Chromis aureus) (OX=47969)	Amorphea	Obazoa	Opisthokonta	Holozoa	Filozoa	Choanozoa	Metazoa	Cichlidae	Oreochromis	aureus	47969	tr|A0A668UDR7|A0A668UDR7_OREAU Elastin microfibril interfacer 1b OS=Oreochromis aureus OX=47969 PE=4 SV=1	A0A668UDR7	406	417	12	954	0	0	0	0.2027027	111	42	1311	0.6666667	TRUE
Oreochromis aureus (Israeli tilapia) (Chromis aureus)	Eukaryota/Amorphea/Obazoa/Opisthokonta/Holozoa/Filozoa/Choanozoa/Metazoa/Eumetazoa/Bilateria/Deuterostomia/Chordata/Olfactores/Craniata/Vertebrata/Euteleostomi/Actinopterygii/Neopterygii/Teleostei/Neoteleostei/Acanthomorphata/Ovalentaria/Cichlomorphae/Cichliformes/Cichlidae/African cichlids/Pseudocrenilabrinae/Oreochromini/Oreochromis/Oreochromis aureus (Israeli tilapia) (Chromis aureus) (OX=47969)	Amorphea	Obazoa	Opisthokonta	Holozoa	Filozoa	Choanozoa	Metazoa	Cichlidae	Oreochromis	aureus	47969	tr|A0A668UDR7|A0A668UDR7_OREAU Elastin microfibril interfacer 1b OS=Oreochromis aureus OX=47969 PE=4 SV=1	A0A668UDR7	420	425	6	954	0	0	0	0.2027027	111	42	1311	0.6666667	TRUE
Oreochromis aureus (Israeli tilapia) (Chromis aureus)	Eukaryota/Amorphea/Obazoa/Opisthokonta/Holozoa/Filozoa/Choanozoa/Metazoa/Eumetazoa/Bilateria/Deuterostomia/Chordata/Olfactores/Craniata/Vertebrata/Euteleostomi/Actinopterygii/Neopterygii/Teleostei/Neoteleostei/Acanthomorphata/Ovalentaria/Cichlomorphae/Cichliformes/Cichlidae/African cichlids/Pseudocrenilabrinae/Oreochromini/Oreochromis/Oreochromis aureus (Israeli tilapia) (Chromis aureus) (OX=47969)	Amorphea	Obazoa	Opisthokonta	Holozoa	Filozoa	Choanozoa	Metazoa	Cichlidae	Oreochromis	aureus	47969	tr|A0A668UDR7|A0A668UDR7_OREAU Elastin microfibril interfacer 1b OS=Oreochromis aureus OX=47969 PE=4 SV=1	A0A668UDR7	480	485	6	954	0	0	0	0.2027027	111	42	1311	0.6666667	TRUE
Oreochromis aureus (Israeli tilapia) (Chromis aureus)	Eukaryota/Amorphea/Obazoa/Opisthokonta/Holozoa/Filozoa/Choanozoa/Metazoa/Eumetazoa/Bilateria/Deuterostomia/Chordata/Olfactores/Craniata/Vertebrata/Euteleostomi/Actinopterygii/Neopterygii/Teleostei/Neoteleostei/Acanthomorphata/Ovalentaria/Cichlomorphae/Cichliformes/Cichlidae/African cichlids/Pseudocrenilabrinae/Oreochromini/Oreochromis/Oreochromis aureus (Israeli tilapia) (Chromis aureus) (OX=47969)	Amorphea	Obazoa	Opisthokonta	Holozoa	Filozoa	Choanozoa	Metazoa	Cichlidae	Oreochromis	aureus	47969	tr|A0A668UDR7|A0A668UDR7_OREAU Elastin microfibril interfacer 1b OS=Oreochromis aureus OX=47969 PE=4 SV=1	A0A668UDR7	497	502	6	954	0	0	0	0.2027027	111	42	1311	0.6666667	TRUE
Oreochromis aureus (Israeli tilapia) (Chromis aureus)	Eukaryota/Amorphea/Obazoa/Opisthokonta/Holozoa/Filozoa/Choanozoa/Metazoa/Eumetazoa/Bilateria/Deuterostomia/Chordata/Olfactores/Craniata/Vertebrata/Euteleostomi/Actinopterygii/Neopterygii/Teleostei/Neoteleostei/Acanthomorphata/Ovalentaria/Cichlomorphae/Cichliformes/Cichlidae/African cichlids/Pseudocrenilabrinae/Oreochromini/Oreochromis/Oreochromis aureus (Israeli tilapia) (Chromis aureus) (OX=47969)	Amorphea	Obazoa	Opisthokonta	Holozoa	Filozoa	Choanozoa	Metazoa	Cichlidae	Oreochromis	aureus	47969	tr|A0A668UDR7|A0A668UDR7_OREAU Elastin microfibril interfacer 1b OS=Oreochromis aureus OX=47969 PE=4 SV=1	A0A668UDR7	685	690	6	954	0	0	0	0.2027027	111	42	1311	0.6666667	TRUE
Oreochromis aureus (Israeli tilapia) (Chromis aureus)	Eukaryota/Amorphea/Obazoa/Opisthokonta/Holozoa/Filozoa/Choanozoa/Metazoa/Eumetazoa/Bilateria/Deuterostomia/Chordata/Olfactores/Craniata/Vertebrata/Euteleostomi/Actinopterygii/Neopterygii/Teleostei/Neoteleostei/Acanthomorphata/Ovalentaria/Cichlomorphae/Cichliformes/Cichlidae/African cichlids/Pseudocrenilabrinae/Oreochromini/Oreochromis/Oreochromis aureus (Israeli tilapia) (Chromis aureus) (OX=47969)	Amorphea	Obazoa	Opisthokonta	Holozoa	Filozoa	Choanozoa	Metazoa	Cichlidae	Oreochromis	aureus	47969	tr|A0A668UDR7|A0A668UDR7_OREAU Elastin microfibril interfacer 1b OS=Oreochromis aureus OX=47969 PE=4 SV=1	A0A668UDR7	767	808	42	954	0.4285714	0.5714286	0.5	0.2027027	111	42	1311	0.6666667	TRUE
Danionella translucida (Strain: Bolton)	Eukaryota/Amorphea/Obazoa/Opisthokonta/Holozoa/Filozoa/Choanozoa/Metazoa/Eumetazoa/Bilateria/Deuterostomia/Chordata/Olfactores/Craniata/Vertebrata/Euteleostomi/Actinopterygii/Neopterygii/Teleostei/Ostariophysi/Cypriniformes/Danionidae/Danioninae/Danionella/Danionella translucida (Strain: Bolton) (OX=623744)	Amorphea	Obazoa	Opisthokonta	Holozoa	Filozoa	Choanozoa	Metazoa	Danionidae	Danionella	translucida	623744	tr|A0A553NGF5|A0A553NGF5_9TELE Fibrillar collagen NC1 domain-containing protein OS=Danionella translucida OX=623744 GN=DNTS_017158 PE=4 SV=1	A0A553NGF5	7	39	33	1411	0.3636364	0.7272727	0.5454545	0.3027778	540	123	1581	0.65	TRUE
Danionella translucida (Strain: Bolton)	Eukaryota/Amorphea/Obazoa/Opisthokonta/Holozoa/Filozoa/Choanozoa/Metazoa/Eumetazoa/Bilateria/Deuterostomia/Chordata/Olfactores/Craniata/Vertebrata/Euteleostomi/Actinopterygii/Neopterygii/Teleostei/Ostariophysi/Cypriniformes/Danionidae/Danioninae/Danionella/Danionella translucida (Strain: Bolton) (OX=623744)	Amorphea	Obazoa	Opisthokonta	Holozoa	Filozoa	Choanozoa	Metazoa	Danionidae	Danionella	translucida	623744	tr|A0A553NGF5|A0A553NGF5_9TELE Fibrillar collagen NC1 domain-containing protein OS=Danionella translucida OX=623744 GN=DNTS_017158 PE=4 SV=1	A0A553NGF5	74	196	123	1411	0.3170732	0.3170732	0.3170732	0.3027778	540	123	1581	0.65	TRUE
Danionella translucida (Strain: Bolton)	Eukaryota/Amorphea/Obazoa/Opisthokonta/Holozoa/Filozoa/Choanozoa/Metazoa/Eumetazoa/Bilateria/Deuterostomia/Chordata/Olfactores/Craniata/Vertebrata/Euteleostomi/Actinopterygii/Neopterygii/Teleostei/Ostariophysi/Cypriniformes/Danionidae/Danioninae/Danionella/Danionella translucida (Strain: Bolton) (OX=623744)	Amorphea	Obazoa	Opisthokonta	Holozoa	Filozoa	Choanozoa	Metazoa	Danionidae	Danionella	translucida	623744	tr|A0A553NGF5|A0A553NGF5_9TELE Fibrillar collagen NC1 domain-containing protein OS=Danionella translucida OX=623744 GN=DNTS_017158 PE=4 SV=1	A0A553NGF5	410	529	120	1411	0.175	0.375	0.275	0.3027778	540	123	1581	0.65	TRUE
Danionella translucida (Strain: Bolton)	Eukaryota/Amorphea/Obazoa/Opisthokonta/Holozoa/Filozoa/Choanozoa/Metazoa/Eumetazoa/Bilateria/Deuterostomia/Chordata/Olfactores/Craniata/Vertebrata/Euteleostomi/Actinopterygii/Neopterygii/Teleostei/Ostariophysi/Cypriniformes/Danionidae/Danioninae/Danionella/Danionella translucida (Strain: Bolton) (OX=623744)	Amorphea	Obazoa	Opisthokonta	Holozoa	Filozoa	Choanozoa	Metazoa	Danionidae	Danionella	translucida	623744	tr|A0A553NGF5|A0A553NGF5_9TELE Fibrillar collagen NC1 domain-containing protein OS=Danionella translucida OX=623744 GN=DNTS_017158 PE=4 SV=1	A0A553NGF5	644	751	108	1411	0.25	0.2777778	0.2638889	0.3027778	540	123	1581	0.65	TRUE
Danionella translucida (Strain: Bolton)	Eukaryota/Amorphea/Obazoa/Opisthokonta/Holozoa/Filozoa/Choanozoa/Metazoa/Eumetazoa/Bilateria/Deuterostomia/Chordata/Olfactores/Craniata/Vertebrata/Euteleostomi/Actinopterygii/Neopterygii/Teleostei/Ostariophysi/Cypriniformes/Danionidae/Danioninae/Danionella/Danionella translucida (Strain: Bolton) (OX=623744)	Amorphea	Obazoa	Opisthokonta	Holozoa	Filozoa	Choanozoa	Metazoa	Danionidae	Danionella	translucida	623744	tr|A0A553NGF5|A0A553NGF5_9TELE Fibrillar collagen NC1 domain-containing protein OS=Danionella translucida OX=623744 GN=DNTS_017158 PE=4 SV=1	A0A553NGF5	759	794	36	1411	0.08333333	0.3333333	0.2083333	0.3027778	540	123	1581	0.65	TRUE
Danionella translucida (Strain: Bolton)	Eukaryota/Amorphea/Obazoa/Opisthokonta/Holozoa/Filozoa/Choanozoa/Metazoa/Eumetazoa/Bilateria/Deuterostomia/Chordata/Olfactores/Craniata/Vertebrata/Euteleostomi/Actinopterygii/Neopterygii/Teleostei/Ostariophysi/Cypriniformes/Danionidae/Danioninae/Danionella/Danionella translucida (Strain: Bolton) (OX=623744)	Amorphea	Obazoa	Opisthokonta	Holozoa	Filozoa	Choanozoa	Metazoa	Danionidae	Danionella	translucida	623744	tr|A0A553NGF5|A0A553NGF5_9TELE Fibrillar collagen NC1 domain-containing protein OS=Danionella translucida OX=623744 GN=DNTS_017158 PE=4 SV=1	A0A553NGF5	1036	1143	108	1411	0.4722222	0.2222222	0.3472222	0.3027778	540	123	1581	0.65	TRUE
Danionella translucida (Strain: Bolton)	Eukaryota/Amorphea/Obazoa/Opisthokonta/Holozoa/Filozoa/Choanozoa/Metazoa/Eumetazoa/Bilateria/Deuterostomia/Chordata/Olfactores/Craniata/Vertebrata/Euteleostomi/Actinopterygii/Neopterygii/Teleostei/Ostariophysi/Cypriniformes/Danionidae/Danioninae/Danionella/Danionella translucida (Strain: Bolton) (OX=623744)	Amorphea	Obazoa	Opisthokonta	Holozoa	Filozoa	Choanozoa	Metazoa	Danionidae	Danionella	translucida	623744	tr|A0A553NGF5|A0A553NGF5_9TELE Fibrillar collagen NC1 domain-containing protein OS=Danionella translucida OX=623744 GN=DNTS_017158 PE=4 SV=1	A0A553NGF5	1286	1291	6	1411	0	0	0	0.3027778	540	123	1581	0.65	TRUE
Danionella translucida (Strain: Bolton)	Eukaryota/Amorphea/Obazoa/Opisthokonta/Holozoa/Filozoa/Choanozoa/Metazoa/Eumetazoa/Bilateria/Deuterostomia/Chordata/Olfactores/Craniata/Vertebrata/Euteleostomi/Actinopterygii/Neopterygii/Teleostei/Ostariophysi/Cypriniformes/Danionidae/Danioninae/Danionella/Danionella translucida (Strain: Bolton) (OX=623744)	Amorphea	Obazoa	Opisthokonta	Holozoa	Filozoa	Choanozoa	Metazoa	Danionidae	Danionella	translucida	623744	tr|A0A553NGF5|A0A553NGF5_9TELE Fibrillar collagen NC1 domain-containing protein OS=Danionella translucida OX=623744 GN=DNTS_017158 PE=4 SV=1	A0A553NGF5	1367	1372	6	1411	0	0	0	0.3027778	540	123	1581	0.65	TRUE
Oreochromis aureus (Israeli tilapia) (Chromis aureus)	Eukaryota/Amorphea/Obazoa/Opisthokonta/Holozoa/Filozoa/Choanozoa/Metazoa/Eumetazoa/Bilateria/Deuterostomia/Chordata/Olfactores/Craniata/Vertebrata/Euteleostomi/Actinopterygii/Neopterygii/Teleostei/Neoteleostei/Acanthomorphata/Ovalentaria/Cichlomorphae/Cichliformes/Cichlidae/African cichlids/Pseudocrenilabrinae/Oreochromini/Oreochromis/Oreochromis aureus (Israeli tilapia) (Chromis aureus) (OX=47969)	Amorphea	Obazoa	Opisthokonta	Holozoa	Filozoa	Choanozoa	Metazoa	Cichlidae	Oreochromis	aureus	47969	tr|A0A668S3S0|A0A668S3S0_OREAU Otolin 1b OS=Oreochromis aureus OX=47969 PE=4 SV=1	A0A668S3S0	30	56	27	291	0.2222222	0.3333333	0.2777778	0.2179487	117	78	1311	0.6666667	TRUE
Oreochromis aureus (Israeli tilapia) (Chromis aureus)	Eukaryota/Amorphea/Obazoa/Opisthokonta/Holozoa/Filozoa/Choanozoa/Metazoa/Eumetazoa/Bilateria/Deuterostomia/Chordata/Olfactores/Craniata/Vertebrata/Euteleostomi/Actinopterygii/Neopterygii/Teleostei/Neoteleostei/Acanthomorphata/Ovalentaria/Cichlomorphae/Cichliformes/Cichlidae/African cichlids/Pseudocrenilabrinae/Oreochromini/Oreochromis/Oreochromis aureus (Israeli tilapia) (Chromis aureus) (OX=47969)	Amorphea	Obazoa	Opisthokonta	Holozoa	Filozoa	Choanozoa	Metazoa	Cichlidae	Oreochromis	aureus	47969	tr|A0A668S3S0|A0A668S3S0_OREAU Otolin 1b OS=Oreochromis aureus OX=47969 PE=4 SV=1	A0A668S3S0	60	71	12	291	0.25	0	0.125	0.2179487	117	78	1311	0.6666667	TRUE
Oreochromis aureus (Israeli tilapia) (Chromis aureus)	Eukaryota/Amorphea/Obazoa/Opisthokonta/Holozoa/Filozoa/Choanozoa/Metazoa/Eumetazoa/Bilateria/Deuterostomia/Chordata/Olfactores/Craniata/Vertebrata/Euteleostomi/Actinopterygii/Neopterygii/Teleostei/Neoteleostei/Acanthomorphata/Ovalentaria/Cichlomorphae/Cichliformes/Cichlidae/African cichlids/Pseudocrenilabrinae/Oreochromini/Oreochromis/Oreochromis aureus (Israeli tilapia) (Chromis aureus) (OX=47969)	Amorphea	Obazoa	Opisthokonta	Holozoa	Filozoa	Choanozoa	Metazoa	Cichlidae	Oreochromis	aureus	47969	tr|A0A668S3S0|A0A668S3S0_OREAU Otolin 1b OS=Oreochromis aureus OX=47969 PE=4 SV=1	A0A668S3S0	75	152	78	291	0.1538462	0.2692308	0.2115385	0.2179487	117	78	1311	0.6666667	TRUE
Oreochromis aureus (Israeli tilapia) (Chromis aureus)	Eukaryota/Amorphea/Obazoa/Opisthokonta/Holozoa/Filozoa/Choanozoa/Metazoa/Eumetazoa/Bilateria/Deuterostomia/Chordata/Olfactores/Craniata/Vertebrata/Euteleostomi/Actinopterygii/Neopterygii/Teleostei/Neoteleostei/Acanthomorphata/Ovalentaria/Cichlomorphae/Cichliformes/Cichlidae/African cichlids/Pseudocrenilabrinae/Oreochromini/Oreochromis/Oreochromis aureus (Israeli tilapia) (Chromis aureus) (OX=47969)	Amorphea	Obazoa	Opisthokonta	Holozoa	Filozoa	Choanozoa	Metazoa	Cichlidae	Oreochromis	aureus	47969	tr|A0A668UMJ6|A0A668UMJ6_OREAU LAM_G_DOMAIN domain-containing protein OS=Oreochromis aureus OX=47969 PE=4 SV=1	A0A668UMJ6	34	39	6	1240	0.5	0	0.25	0.4051724	522	90	1311	0.6666667	TRUE
Oreochromis aureus (Israeli tilapia) (Chromis aureus)	Eukaryota/Amorphea/Obazoa/Opisthokonta/Holozoa/Filozoa/Choanozoa/Metazoa/Eumetazoa/Bilateria/Deuterostomia/Chordata/Olfactores/Craniata/Vertebrata/Euteleostomi/Actinopterygii/Neopterygii/Teleostei/Neoteleostei/Acanthomorphata/Ovalentaria/Cichlomorphae/Cichliformes/Cichlidae/African cichlids/Pseudocrenilabrinae/Oreochromini/Oreochromis/Oreochromis aureus (Israeli tilapia) (Chromis aureus) (OX=47969)	Amorphea	Obazoa	Opisthokonta	Holozoa	Filozoa	Choanozoa	Metazoa	Cichlidae	Oreochromis	aureus	47969	tr|A0A668UMJ6|A0A668UMJ6_OREAU LAM_G_DOMAIN domain-containing protein OS=Oreochromis aureus OX=47969 PE=4 SV=1	A0A668UMJ6	58	63	6	1240	0	0.5	0.25	0.4051724	522	90	1311	0.6666667	TRUE
Oreochromis aureus (Israeli tilapia) (Chromis aureus)	Eukaryota/Amorphea/Obazoa/Opisthokonta/Holozoa/Filozoa/Choanozoa/Metazoa/Eumetazoa/Bilateria/Deuterostomia/Chordata/Olfactores/Craniata/Vertebrata/Euteleostomi/Actinopterygii/Neopterygii/Teleostei/Neoteleostei/Acanthomorphata/Ovalentaria/Cichlomorphae/Cichliformes/Cichlidae/African cichlids/Pseudocrenilabrinae/Oreochromini/Oreochromis/Oreochromis aureus (Israeli tilapia) (Chromis aureus) (OX=47969)	Amorphea	Obazoa	Opisthokonta	Holozoa	Filozoa	Choanozoa	Metazoa	Cichlidae	Oreochromis	aureus	47969	tr|A0A668UMJ6|A0A668UMJ6_OREAU LAM_G_DOMAIN domain-containing protein OS=Oreochromis aureus OX=47969 PE=4 SV=1	A0A668UMJ6	204	212	9	1240	0	0	0	0.4051724	522	90	1311	0.6666667	TRUE
Oreochromis aureus (Israeli tilapia) (Chromis aureus)	Eukaryota/Amorphea/Obazoa/Opisthokonta/Holozoa/Filozoa/Choanozoa/Metazoa/Eumetazoa/Bilateria/Deuterostomia/Chordata/Olfactores/Craniata/Vertebrata/Euteleostomi/Actinopterygii/Neopterygii/Teleostei/Neoteleostei/Acanthomorphata/Ovalentaria/Cichlomorphae/Cichliformes/Cichlidae/African cichlids/Pseudocrenilabrinae/Oreochromini/Oreochromis/Oreochromis aureus (Israeli tilapia) (Chromis aureus) (OX=47969)	Amorphea	Obazoa	Opisthokonta	Holozoa	Filozoa	Choanozoa	Metazoa	Cichlidae	Oreochromis	aureus	47969	tr|A0A668UMJ6|A0A668UMJ6_OREAU LAM_G_DOMAIN domain-containing protein OS=Oreochromis aureus OX=47969 PE=4 SV=1	A0A668UMJ6	332	352	21	1240	0.5714286	0.5714286	0.5714286	0.4051724	522	90	1311	0.6666667	TRUE
Oreochromis aureus (Israeli tilapia) (Chromis aureus)	Eukaryota/Amorphea/Obazoa/Opisthokonta/Holozoa/Filozoa/Choanozoa/Metazoa/Eumetazoa/Bilateria/Deuterostomia/Chordata/Olfactores/Craniata/Vertebrata/Euteleostomi/Actinopterygii/Neopterygii/Teleostei/Neoteleostei/Acanthomorphata/Ovalentaria/Cichlomorphae/Cichliformes/Cichlidae/African cichlids/Pseudocrenilabrinae/Oreochromini/Oreochromis/Oreochromis aureus (Israeli tilapia) (Chromis aureus) (OX=47969)	Amorphea	Obazoa	Opisthokonta	Holozoa	Filozoa	Choanozoa	Metazoa	Cichlidae	Oreochromis	aureus	47969	tr|A0A668UMJ6|A0A668UMJ6_OREAU LAM_G_DOMAIN domain-containing protein OS=Oreochromis aureus OX=47969 PE=4 SV=1	A0A668UMJ6	356	418	63	1240	0.2380952	0.4285714	0.3333333	0.4051724	522	90	1311	0.6666667	TRUE
Oreochromis aureus (Israeli tilapia) (Chromis aureus)	Eukaryota/Amorphea/Obazoa/Opisthokonta/Holozoa/Filozoa/Choanozoa/Metazoa/Eumetazoa/Bilateria/Deuterostomia/Chordata/Olfactores/Craniata/Vertebrata/Euteleostomi/Actinopterygii/Neopterygii/Teleostei/Neoteleostei/Acanthomorphata/Ovalentaria/Cichlomorphae/Cichliformes/Cichlidae/African cichlids/Pseudocrenilabrinae/Oreochromini/Oreochromis/Oreochromis aureus (Israeli tilapia) (Chromis aureus) (OX=47969)	Amorphea	Obazoa	Opisthokonta	Holozoa	Filozoa	Choanozoa	Metazoa	Cichlidae	Oreochromis	aureus	47969	tr|A0A668UMJ6|A0A668UMJ6_OREAU LAM_G_DOMAIN domain-containing protein OS=Oreochromis aureus OX=47969 PE=4 SV=1	A0A668UMJ6	421	432	12	1240	0.75	1	0.875	0.4051724	522	90	1311	0.6666667	TRUE
Oreochromis aureus (Israeli tilapia) (Chromis aureus)	Eukaryota/Amorphea/Obazoa/Opisthokonta/Holozoa/Filozoa/Choanozoa/Metazoa/Eumetazoa/Bilateria/Deuterostomia/Chordata/Olfactores/Craniata/Vertebrata/Euteleostomi/Actinopterygii/Neopterygii/Teleostei/Neoteleostei/Acanthomorphata/Ovalentaria/Cichlomorphae/Cichliformes/Cichlidae/African cichlids/Pseudocrenilabrinae/Oreochromini/Oreochromis/Oreochromis aureus (Israeli tilapia) (Chromis aureus) (OX=47969)	Amorphea	Obazoa	Opisthokonta	Holozoa	Filozoa	Choanozoa	Metazoa	Cichlidae	Oreochromis	aureus	47969	tr|A0A668UMJ6|A0A668UMJ6_OREAU LAM_G_DOMAIN domain-containing protein OS=Oreochromis aureus OX=47969 PE=4 SV=1	A0A668UMJ6	456	473	18	1240	0.6666667	1	0.8333333	0.4051724	522	90	1311	0.6666667	TRUE
Oreochromis aureus (Israeli tilapia) (Chromis aureus)	Eukaryota/Amorphea/Obazoa/Opisthokonta/Holozoa/Filozoa/Choanozoa/Metazoa/Eumetazoa/Bilateria/Deuterostomia/Chordata/Olfactores/Craniata/Vertebrata/Euteleostomi/Actinopterygii/Neopterygii/Teleostei/Neoteleostei/Acanthomorphata/Ovalentaria/Cichlomorphae/Cichliformes/Cichlidae/African cichlids/Pseudocrenilabrinae/Oreochromini/Oreochromis/Oreochromis aureus (Israeli tilapia) (Chromis aureus) (OX=47969)	Amorphea	Obazoa	Opisthokonta	Holozoa	Filozoa	Choanozoa	Metazoa	Cichlidae	Oreochromis	aureus	47969	tr|A0A668UMJ6|A0A668UMJ6_OREAU LAM_G_DOMAIN domain-containing protein OS=Oreochromis aureus OX=47969 PE=4 SV=1	A0A668UMJ6	480	569	90	1240	0.2666667	0.5	0.3833333	0.4051724	522	90	1311	0.6666667	TRUE
Oreochromis aureus (Israeli tilapia) (Chromis aureus)	Eukaryota/Amorphea/Obazoa/Opisthokonta/Holozoa/Filozoa/Choanozoa/Metazoa/Eumetazoa/Bilateria/Deuterostomia/Chordata/Olfactores/Craniata/Vertebrata/Euteleostomi/Actinopterygii/Neopterygii/Teleostei/Neoteleostei/Acanthomorphata/Ovalentaria/Cichlomorphae/Cichliformes/Cichlidae/African cichlids/Pseudocrenilabrinae/Oreochromini/Oreochromis/Oreochromis aureus (Israeli tilapia) (Chromis aureus) (OX=47969)	Amorphea	Obazoa	Opisthokonta	Holozoa	Filozoa	Choanozoa	Metazoa	Cichlidae	Oreochromis	aureus	47969	tr|A0A668UMJ6|A0A668UMJ6_OREAU LAM_G_DOMAIN domain-containing protein OS=Oreochromis aureus OX=47969 PE=4 SV=1	A0A668UMJ6	593	664	72	1240	0.1666667	0.375	0.2708333	0.4051724	522	90	1311	0.6666667	TRUE
Oreochromis aureus (Israeli tilapia) (Chromis aureus)	Eukaryota/Amorphea/Obazoa/Opisthokonta/Holozoa/Filozoa/Choanozoa/Metazoa/Eumetazoa/Bilateria/Deuterostomia/Chordata/Olfactores/Craniata/Vertebrata/Euteleostomi/Actinopterygii/Neopterygii/Teleostei/Neoteleostei/Acanthomorphata/Ovalentaria/Cichlomorphae/Cichliformes/Cichlidae/African cichlids/Pseudocrenilabrinae/Oreochromini/Oreochromis/Oreochromis aureus (Israeli tilapia) (Chromis aureus) (OX=47969)	Amorphea	Obazoa	Opisthokonta	Holozoa	Filozoa	Choanozoa	Metazoa	Cichlidae	Oreochromis	aureus	47969	tr|A0A668UMJ6|A0A668UMJ6_OREAU LAM_G_DOMAIN domain-containing protein OS=Oreochromis aureus OX=47969 PE=4 SV=1	A0A668UMJ6	667	678	12	1240	0.75	0.75	0.75	0.4051724	522	90	1311	0.6666667	TRUE
Oreochromis aureus (Israeli tilapia) (Chromis aureus)	Eukaryota/Amorphea/Obazoa/Opisthokonta/Holozoa/Filozoa/Choanozoa/Metazoa/Eumetazoa/Bilateria/Deuterostomia/Chordata/Olfactores/Craniata/Vertebrata/Euteleostomi/Actinopterygii/Neopterygii/Teleostei/Neoteleostei/Acanthomorphata/Ovalentaria/Cichlomorphae/Cichliformes/Cichlidae/African cichlids/Pseudocrenilabrinae/Oreochromini/Oreochromis/Oreochromis aureus (Israeli tilapia) (Chromis aureus) (OX=47969)	Amorphea	Obazoa	Opisthokonta	Holozoa	Filozoa	Choanozoa	Metazoa	Cichlidae	Oreochromis	aureus	47969	tr|A0A668UMJ6|A0A668UMJ6_OREAU LAM_G_DOMAIN domain-containing protein OS=Oreochromis aureus OX=47969 PE=4 SV=1	A0A668UMJ6	703	735	33	1240	0.3636364	0.2727273	0.3181818	0.4051724	522	90	1311	0.6666667	TRUE
Oreochromis aureus (Israeli tilapia) (Chromis aureus)	Eukaryota/Amorphea/Obazoa/Opisthokonta/Holozoa/Filozoa/Choanozoa/Metazoa/Eumetazoa/Bilateria/Deuterostomia/Chordata/Olfactores/Craniata/Vertebrata/Euteleostomi/Actinopterygii/Neopterygii/Teleostei/Neoteleostei/Acanthomorphata/Ovalentaria/Cichlomorphae/Cichliformes/Cichlidae/African cichlids/Pseudocrenilabrinae/Oreochromini/Oreochromis/Oreochromis aureus (Israeli tilapia) (Chromis aureus) (OX=47969)	Amorphea	Obazoa	Opisthokonta	Holozoa	Filozoa	Choanozoa	Metazoa	Cichlidae	Oreochromis	aureus	47969	tr|A0A668UMJ6|A0A668UMJ6_OREAU LAM_G_DOMAIN domain-containing protein OS=Oreochromis aureus OX=47969 PE=4 SV=1	A0A668UMJ6	745	801	57	1240	0.2631579	0.3157895	0.2894737	0.4051724	522	90	1311	0.6666667	TRUE
Oreochromis aureus (Israeli tilapia) (Chromis aureus)	Eukaryota/Amorphea/Obazoa/Opisthokonta/Holozoa/Filozoa/Choanozoa/Metazoa/Eumetazoa/Bilateria/Deuterostomia/Chordata/Olfactores/Craniata/Vertebrata/Euteleostomi/Actinopterygii/Neopterygii/Teleostei/Neoteleostei/Acanthomorphata/Ovalentaria/Cichlomorphae/Cichliformes/Cichlidae/African cichlids/Pseudocrenilabrinae/Oreochromini/Oreochromis/Oreochromis aureus (Israeli tilapia) (Chromis aureus) (OX=47969)	Amorphea	Obazoa	Opisthokonta	Holozoa	Filozoa	Choanozoa	Metazoa	Cichlidae	Oreochromis	aureus	47969	tr|A0A668UMJ6|A0A668UMJ6_OREAU LAM_G_DOMAIN domain-containing protein OS=Oreochromis aureus OX=47969 PE=4 SV=1	A0A668UMJ6	803	820	18	1240	0.5	0.8333333	0.6666667	0.4051724	522	90	1311	0.6666667	TRUE
Oreochromis aureus (Israeli tilapia) (Chromis aureus)	Eukaryota/Amorphea/Obazoa/Opisthokonta/Holozoa/Filozoa/Choanozoa/Metazoa/Eumetazoa/Bilateria/Deuterostomia/Chordata/Olfactores/Craniata/Vertebrata/Euteleostomi/Actinopterygii/Neopterygii/Teleostei/Neoteleostei/Acanthomorphata/Ovalentaria/Cichlomorphae/Cichliformes/Cichlidae/African cichlids/Pseudocrenilabrinae/Oreochromini/Oreochromis/Oreochromis aureus (Israeli tilapia) (Chromis aureus) (OX=47969)	Amorphea	Obazoa	Opisthokonta	Holozoa	Filozoa	Choanozoa	Metazoa	Cichlidae	Oreochromis	aureus	47969	tr|A0A668UMJ6|A0A668UMJ6_OREAU LAM_G_DOMAIN domain-containing protein OS=Oreochromis aureus OX=47969 PE=4 SV=1	A0A668UMJ6	854	868	15	1240	0	0.4	0.2	0.4051724	522	90	1311	0.6666667	TRUE
Oreochromis aureus (Israeli tilapia) (Chromis aureus)	Eukaryota/Amorphea/Obazoa/Opisthokonta/Holozoa/Filozoa/Choanozoa/Metazoa/Eumetazoa/Bilateria/Deuterostomia/Chordata/Olfactores/Craniata/Vertebrata/Euteleostomi/Actinopterygii/Neopterygii/Teleostei/Neoteleostei/Acanthomorphata/Ovalentaria/Cichlomorphae/Cichliformes/Cichlidae/African cichlids/Pseudocrenilabrinae/Oreochromini/Oreochromis/Oreochromis aureus (Israeli tilapia) (Chromis aureus) (OX=47969)	Amorphea	Obazoa	Opisthokonta	Holozoa	Filozoa	Choanozoa	Metazoa	Cichlidae	Oreochromis	aureus	47969	tr|A0A668UMJ6|A0A668UMJ6_OREAU LAM_G_DOMAIN domain-containing protein OS=Oreochromis aureus OX=47969 PE=4 SV=1	A0A668UMJ6	884	916	33	1240	0.1818182	0.1818182	0.1818182	0.4051724	522	90	1311	0.6666667	TRUE
Oreochromis aureus (Israeli tilapia) (Chromis aureus)	Eukaryota/Amorphea/Obazoa/Opisthokonta/Holozoa/Filozoa/Choanozoa/Metazoa/Eumetazoa/Bilateria/Deuterostomia/Chordata/Olfactores/Craniata/Vertebrata/Euteleostomi/Actinopterygii/Neopterygii/Teleostei/Neoteleostei/Acanthomorphata/Ovalentaria/Cichlomorphae/Cichliformes/Cichlidae/African cichlids/Pseudocrenilabrinae/Oreochromini/Oreochromis/Oreochromis aureus (Israeli tilapia) (Chromis aureus) (OX=47969)	Amorphea	Obazoa	Opisthokonta	Holozoa	Filozoa	Choanozoa	Metazoa	Cichlidae	Oreochromis	aureus	47969	tr|A0A668UMJ6|A0A668UMJ6_OREAU LAM_G_DOMAIN domain-containing protein OS=Oreochromis aureus OX=47969 PE=4 SV=1	A0A668UMJ6	919	936	18	1240	0.6666667	0.8333333	0.75	0.4051724	522	90	1311	0.6666667	TRUE
Oreochromis aureus (Israeli tilapia) (Chromis aureus)	Eukaryota/Amorphea/Obazoa/Opisthokonta/Holozoa/Filozoa/Choanozoa/Metazoa/Eumetazoa/Bilateria/Deuterostomia/Chordata/Olfactores/Craniata/Vertebrata/Euteleostomi/Actinopterygii/Neopterygii/Teleostei/Neoteleostei/Acanthomorphata/Ovalentaria/Cichlomorphae/Cichliformes/Cichlidae/African cichlids/Pseudocrenilabrinae/Oreochromini/Oreochromis/Oreochromis aureus (Israeli tilapia) (Chromis aureus) (OX=47969)	Amorphea	Obazoa	Opisthokonta	Holozoa	Filozoa	Choanozoa	Metazoa	Cichlidae	Oreochromis	aureus	47969	tr|A0A668UMJ6|A0A668UMJ6_OREAU LAM_G_DOMAIN domain-containing protein OS=Oreochromis aureus OX=47969 PE=4 SV=1	A0A668UMJ6	939	956	18	1240	0.6666667	0.5	0.5833333	0.4051724	522	90	1311	0.6666667	TRUE
Oreochromis aureus (Israeli tilapia) (Chromis aureus)	Eukaryota/Amorphea/Obazoa/Opisthokonta/Holozoa/Filozoa/Choanozoa/Metazoa/Eumetazoa/Bilateria/Deuterostomia/Chordata/Olfactores/Craniata/Vertebrata/Euteleostomi/Actinopterygii/Neopterygii/Teleostei/Neoteleostei/Acanthomorphata/Ovalentaria/Cichlomorphae/Cichliformes/Cichlidae/African cichlids/Pseudocrenilabrinae/Oreochromini/Oreochromis/Oreochromis aureus (Israeli tilapia) (Chromis aureus) (OX=47969)	Amorphea	Obazoa	Opisthokonta	Holozoa	Filozoa	Choanozoa	Metazoa	Cichlidae	Oreochromis	aureus	47969	tr|A0A668UMJ6|A0A668UMJ6_OREAU LAM_G_DOMAIN domain-containing protein OS=Oreochromis aureus OX=47969 PE=4 SV=1	A0A668UMJ6	967	981	15	1240	1	0.8	0.9	0.4051724	522	90	1311	0.6666667	TRUE
Oreochromis aureus (Israeli tilapia) (Chromis aureus)	Eukaryota/Amorphea/Obazoa/Opisthokonta/Holozoa/Filozoa/Choanozoa/Metazoa/Eumetazoa/Bilateria/Deuterostomia/Chordata/Olfactores/Craniata/Vertebrata/Euteleostomi/Actinopterygii/Neopterygii/Teleostei/Neoteleostei/Acanthomorphata/Ovalentaria/Cichlomorphae/Cichliformes/Cichlidae/African cichlids/Pseudocrenilabrinae/Oreochromini/Oreochromis/Oreochromis aureus (Israeli tilapia) (Chromis aureus) (OX=47969)	Amorphea	Obazoa	Opisthokonta	Holozoa	Filozoa	Choanozoa	Metazoa	Cichlidae	Oreochromis	aureus	47969	tr|A0A668UMJ6|A0A668UMJ6_OREAU LAM_G_DOMAIN domain-containing protein OS=Oreochromis aureus OX=47969 PE=4 SV=1	A0A668UMJ6	1149	1154	6	1240	0.5	0	0.25	0.4051724	522	90	1311	0.6666667	TRUE
Oreochromis aureus (Israeli tilapia) (Chromis aureus)	Eukaryota/Amorphea/Obazoa/Opisthokonta/Holozoa/Filozoa/Choanozoa/Metazoa/Eumetazoa/Bilateria/Deuterostomia/Chordata/Olfactores/Craniata/Vertebrata/Euteleostomi/Actinopterygii/Neopterygii/Teleostei/Neoteleostei/Acanthomorphata/Ovalentaria/Cichlomorphae/Cichliformes/Cichlidae/African cichlids/Pseudocrenilabrinae/Oreochromini/Oreochromis/Oreochromis aureus (Israeli tilapia) (Chromis aureus) (OX=47969)	Amorphea	Obazoa	Opisthokonta	Holozoa	Filozoa	Choanozoa	Metazoa	Cichlidae	Oreochromis	aureus	47969	tr|A0A668RNB8|A0A668RNB8_OREAU Collagen, type I, alpha 1b OS=Oreochromis aureus OX=47969 PE=4 SV=1	A0A668RNB8	89	121	33	1067	0.3636364	0.7272727	0.5454545	0.2984694	588	342	1311	0.6666667	TRUE
Oreochromis aureus (Israeli tilapia) (Chromis aureus)	Eukaryota/Amorphea/Obazoa/Opisthokonta/Holozoa/Filozoa/Choanozoa/Metazoa/Eumetazoa/Bilateria/Deuterostomia/Chordata/Olfactores/Craniata/Vertebrata/Euteleostomi/Actinopterygii/Neopterygii/Teleostei/Neoteleostei/Acanthomorphata/Ovalentaria/Cichlomorphae/Cichliformes/Cichlidae/African cichlids/Pseudocrenilabrinae/Oreochromini/Oreochromis/Oreochromis aureus (Israeli tilapia) (Chromis aureus) (OX=47969)	Amorphea	Obazoa	Opisthokonta	Holozoa	Filozoa	Choanozoa	Metazoa	Cichlidae	Oreochromis	aureus	47969	tr|A0A668RNB8|A0A668RNB8_OREAU Collagen, type I, alpha 1b OS=Oreochromis aureus OX=47969 PE=4 SV=1	A0A668RNB8	191	532	342	1067	0.2105263	0.3333333	0.2719298	0.2984694	588	342	1311	0.6666667	TRUE
Oreochromis aureus (Israeli tilapia) (Chromis aureus)	Eukaryota/Amorphea/Obazoa/Opisthokonta/Holozoa/Filozoa/Choanozoa/Metazoa/Eumetazoa/Bilateria/Deuterostomia/Chordata/Olfactores/Craniata/Vertebrata/Euteleostomi/Actinopterygii/Neopterygii/Teleostei/Neoteleostei/Acanthomorphata/Ovalentaria/Cichlomorphae/Cichliformes/Cichlidae/African cichlids/Pseudocrenilabrinae/Oreochromini/Oreochromis/Oreochromis aureus (Israeli tilapia) (Chromis aureus) (OX=47969)	Amorphea	Obazoa	Opisthokonta	Holozoa	Filozoa	Choanozoa	Metazoa	Cichlidae	Oreochromis	aureus	47969	tr|A0A668RNB8|A0A668RNB8_OREAU Collagen, type I, alpha 1b OS=Oreochromis aureus OX=47969 PE=4 SV=1	A0A668RNB8	553	588	36	1067	0.1666667	0.4166667	0.2916667	0.2984694	588	342	1311	0.6666667	TRUE
Oreochromis aureus (Israeli tilapia) (Chromis aureus)	Eukaryota/Amorphea/Obazoa/Opisthokonta/Holozoa/Filozoa/Choanozoa/Metazoa/Eumetazoa/Bilateria/Deuterostomia/Chordata/Olfactores/Craniata/Vertebrata/Euteleostomi/Actinopterygii/Neopterygii/Teleostei/Neoteleostei/Acanthomorphata/Ovalentaria/Cichlomorphae/Cichliformes/Cichlidae/African cichlids/Pseudocrenilabrinae/Oreochromini/Oreochromis/Oreochromis aureus (Israeli tilapia) (Chromis aureus) (OX=47969)	Amorphea	Obazoa	Opisthokonta	Holozoa	Filozoa	Choanozoa	Metazoa	Cichlidae	Oreochromis	aureus	47969	tr|A0A668RNB8|A0A668RNB8_OREAU Collagen, type I, alpha 1b OS=Oreochromis aureus OX=47969 PE=4 SV=1	A0A668RNB8	602	640	39	1067	0.3076923	0.2307692	0.2692308	0.2984694	588	342	1311	0.6666667	TRUE
Oreochromis aureus (Israeli tilapia) (Chromis aureus)	Eukaryota/Amorphea/Obazoa/Opisthokonta/Holozoa/Filozoa/Choanozoa/Metazoa/Eumetazoa/Bilateria/Deuterostomia/Chordata/Olfactores/Craniata/Vertebrata/Euteleostomi/Actinopterygii/Neopterygii/Teleostei/Neoteleostei/Acanthomorphata/Ovalentaria/Cichlomorphae/Cichliformes/Cichlidae/African cichlids/Pseudocrenilabrinae/Oreochromini/Oreochromis/Oreochromis aureus (Israeli tilapia) (Chromis aureus) (OX=47969)	Amorphea	Obazoa	Opisthokonta	Holozoa	Filozoa	Choanozoa	Metazoa	Cichlidae	Oreochromis	aureus	47969	tr|A0A668RNB8|A0A668RNB8_OREAU Collagen, type I, alpha 1b OS=Oreochromis aureus OX=47969 PE=4 SV=1	A0A668RNB8	656	673	18	1067	0.3333333	0.3333333	0.3333333	0.2984694	588	342	1311	0.6666667	TRUE
Oreochromis aureus (Israeli tilapia) (Chromis aureus)	Eukaryota/Amorphea/Obazoa/Opisthokonta/Holozoa/Filozoa/Choanozoa/Metazoa/Eumetazoa/Bilateria/Deuterostomia/Chordata/Olfactores/Craniata/Vertebrata/Euteleostomi/Actinopterygii/Neopterygii/Teleostei/Neoteleostei/Acanthomorphata/Ovalentaria/Cichlomorphae/Cichliformes/Cichlidae/African cichlids/Pseudocrenilabrinae/Oreochromini/Oreochromis/Oreochromis aureus (Israeli tilapia) (Chromis aureus) (OX=47969)	Amorphea	Obazoa	Opisthokonta	Holozoa	Filozoa	Choanozoa	Metazoa	Cichlidae	Oreochromis	aureus	47969	tr|A0A668RNB8|A0A668RNB8_OREAU Collagen, type I, alpha 1b OS=Oreochromis aureus OX=47969 PE=4 SV=1	A0A668RNB8	691	798	108	1067	0.4444444	0.25	0.3472222	0.2984694	588	342	1311	0.6666667	TRUE
Oreochromis aureus (Israeli tilapia) (Chromis aureus)	Eukaryota/Amorphea/Obazoa/Opisthokonta/Holozoa/Filozoa/Choanozoa/Metazoa/Eumetazoa/Bilateria/Deuterostomia/Chordata/Olfactores/Craniata/Vertebrata/Euteleostomi/Actinopterygii/Neopterygii/Teleostei/Neoteleostei/Acanthomorphata/Ovalentaria/Cichlomorphae/Cichliformes/Cichlidae/African cichlids/Pseudocrenilabrinae/Oreochromini/Oreochromis/Oreochromis aureus (Israeli tilapia) (Chromis aureus) (OX=47969)	Amorphea	Obazoa	Opisthokonta	Holozoa	Filozoa	Choanozoa	Metazoa	Cichlidae	Oreochromis	aureus	47969	tr|A0A668RNB8|A0A668RNB8_OREAU Collagen, type I, alpha 1b OS=Oreochromis aureus OX=47969 PE=4 SV=1	A0A668RNB8	942	947	6	1067	0	0	0	0.2984694	588	342	1311	0.6666667	TRUE
Oreochromis aureus (Israeli tilapia) (Chromis aureus)	Eukaryota/Amorphea/Obazoa/Opisthokonta/Holozoa/Filozoa/Choanozoa/Metazoa/Eumetazoa/Bilateria/Deuterostomia/Chordata/Olfactores/Craniata/Vertebrata/Euteleostomi/Actinopterygii/Neopterygii/Teleostei/Neoteleostei/Acanthomorphata/Ovalentaria/Cichlomorphae/Cichliformes/Cichlidae/African cichlids/Pseudocrenilabrinae/Oreochromini/Oreochromis/Oreochromis aureus (Israeli tilapia) (Chromis aureus) (OX=47969)	Amorphea	Obazoa	Opisthokonta	Holozoa	Filozoa	Choanozoa	Metazoa	Cichlidae	Oreochromis	aureus	47969	tr|A0A668RNB8|A0A668RNB8_OREAU Collagen, type I, alpha 1b OS=Oreochromis aureus OX=47969 PE=4 SV=1	A0A668RNB8	1023	1028	6	1067	0	0	0	0.2984694	588	342	1311	0.6666667	TRUE
Pelecanus crispus (Dalmatian pelican)	Eukaryota/Amorphea/Obazoa/Opisthokonta/Holozoa/Filozoa/Choanozoa/Metazoa/Eumetazoa/Bilateria/Deuterostomia/Chordata/Olfactores/Craniata/Vertebrata/Euteleostomi/Archelosauria/Archosauria/Dinosauria/Saurischia/Theropoda/Coelurosauria/Aves/Neognathae/Pelecaniformes/Pelecanidae/Pelecanus/Pelecanus crispus (Dalmatian pelican) (OX=36300)	Amorphea	Obazoa	Opisthokonta	Holozoa	Filozoa	Choanozoa	Metazoa	Pelecanidae	Pelecanus	crispus	36300	tr|A0A091SRE2|A0A091SRE2_PELCR Acetylcholinesterase collagenic tail peptide (Fragment) OS=Pelecanus crispus OX=36300 GN=N334_11795 PE=4 SV=1	A0A091SRE2	103	270	168	431	0.2857143	0.3214286	0.3035714	0.296875	192	168	1302	0.4489796	TRUE
Pelecanus crispus (Dalmatian pelican)	Eukaryota/Amorphea/Obazoa/Opisthokonta/Holozoa/Filozoa/Choanozoa/Metazoa/Eumetazoa/Bilateria/Deuterostomia/Chordata/Olfactores/Craniata/Vertebrata/Euteleostomi/Archelosauria/Archosauria/Dinosauria/Saurischia/Theropoda/Coelurosauria/Aves/Neognathae/Pelecaniformes/Pelecanidae/Pelecanus/Pelecanus crispus (Dalmatian pelican) (OX=36300)	Amorphea	Obazoa	Opisthokonta	Holozoa	Filozoa	Choanozoa	Metazoa	Pelecanidae	Pelecanus	crispus	36300	tr|A0A091SRE2|A0A091SRE2_PELCR Acetylcholinesterase collagenic tail peptide (Fragment) OS=Pelecanus crispus OX=36300 GN=N334_11795 PE=4 SV=1	A0A091SRE2	275	289	15	431	0.4	0.4	0.4	0.296875	192	168	1302	0.4489796	TRUE
Pelecanus crispus (Dalmatian pelican)	Eukaryota/Amorphea/Obazoa/Opisthokonta/Holozoa/Filozoa/Choanozoa/Metazoa/Eumetazoa/Bilateria/Deuterostomia/Chordata/Olfactores/Craniata/Vertebrata/Euteleostomi/Archelosauria/Archosauria/Dinosauria/Saurischia/Theropoda/Coelurosauria/Aves/Neognathae/Pelecaniformes/Pelecanidae/Pelecanus/Pelecanus crispus (Dalmatian pelican) (OX=36300)	Amorphea	Obazoa	Opisthokonta	Holozoa	Filozoa	Choanozoa	Metazoa	Pelecanidae	Pelecanus	crispus	36300	tr|A0A091SRE2|A0A091SRE2_PELCR Acetylcholinesterase collagenic tail peptide (Fragment) OS=Pelecanus crispus OX=36300 GN=N334_11795 PE=4 SV=1	A0A091SRE2	368	376	9	431	0	0	0	0.296875	192	168	1302	0.4489796	TRUE
Podarcis muralis (Wall lizard) (Lacerta muralis)	Eukaryota/Amorphea/Obazoa/Opisthokonta/Holozoa/Filozoa/Choanozoa/Metazoa/Eumetazoa/Bilateria/Deuterostomia/Chordata/Olfactores/Craniata/Vertebrata/Euteleostomi/Lepidosauria/Squamata/Bifurcata/Unidentata/Episquamata/Laterata/Lacertibaenia/Lacertidae/Podarcis/Podarcis muralis (Wall lizard) (Lacerta muralis) (OX=64176)	Amorphea	Obazoa	Opisthokonta	Holozoa	Filozoa	Choanozoa	Metazoa	Lacertidae	Podarcis	muralis	64176	tr|A0A670I5P5|A0A670I5P5_PODMU Collagen type IV alpha 1 chain OS=Podarcis muralis OX=64176 GN=COL4A1 PE=4 SV=1	A0A670I5P5	4	9	6	1144	0	0	0	0.2829457	774	156	1308	0.6470588	TRUE
Podarcis muralis (Wall lizard) (Lacerta muralis)	Eukaryota/Amorphea/Obazoa/Opisthokonta/Holozoa/Filozoa/Choanozoa/Metazoa/Eumetazoa/Bilateria/Deuterostomia/Chordata/Olfactores/Craniata/Vertebrata/Euteleostomi/Lepidosauria/Squamata/Bifurcata/Unidentata/Episquamata/Laterata/Lacertibaenia/Lacertidae/Podarcis/Podarcis muralis (Wall lizard) (Lacerta muralis) (OX=64176)	Amorphea	Obazoa	Opisthokonta	Holozoa	Filozoa	Choanozoa	Metazoa	Lacertidae	Podarcis	muralis	64176	tr|A0A670I5P5|A0A670I5P5_PODMU Collagen type IV alpha 1 chain OS=Podarcis muralis OX=64176 GN=COL4A1 PE=4 SV=1	A0A670I5P5	23	28	6	1144	0	0	0	0.2829457	774	156	1308	0.6470588	TRUE
Podarcis muralis (Wall lizard) (Lacerta muralis)	Eukaryota/Amorphea/Obazoa/Opisthokonta/Holozoa/Filozoa/Choanozoa/Metazoa/Eumetazoa/Bilateria/Deuterostomia/Chordata/Olfactores/Craniata/Vertebrata/Euteleostomi/Lepidosauria/Squamata/Bifurcata/Unidentata/Episquamata/Laterata/Lacertibaenia/Lacertidae/Podarcis/Podarcis muralis (Wall lizard) (Lacerta muralis) (OX=64176)	Amorphea	Obazoa	Opisthokonta	Holozoa	Filozoa	Choanozoa	Metazoa	Lacertidae	Podarcis	muralis	64176	tr|A0A670I5P5|A0A670I5P5_PODMU Collagen type IV alpha 1 chain OS=Podarcis muralis OX=64176 GN=COL4A1 PE=4 SV=1	A0A670I5P5	72	95	24	1144	0	0.375	0.1875	0.2829457	774	156	1308	0.6470588	TRUE
Podarcis muralis (Wall lizard) (Lacerta muralis)	Eukaryota/Amorphea/Obazoa/Opisthokonta/Holozoa/Filozoa/Choanozoa/Metazoa/Eumetazoa/Bilateria/Deuterostomia/Chordata/Olfactores/Craniata/Vertebrata/Euteleostomi/Lepidosauria/Squamata/Bifurcata/Unidentata/Episquamata/Laterata/Lacertibaenia/Lacertidae/Podarcis/Podarcis muralis (Wall lizard) (Lacerta muralis) (OX=64176)	Amorphea	Obazoa	Opisthokonta	Holozoa	Filozoa	Choanozoa	Metazoa	Lacertidae	Podarcis	muralis	64176	tr|A0A670I5P5|A0A670I5P5_PODMU Collagen type IV alpha 1 chain OS=Podarcis muralis OX=64176 GN=COL4A1 PE=4 SV=1	A0A670I5P5	98	118	21	1144	0.4285714	0.7142857	0.5714286	0.2829457	774	156	1308	0.6470588	TRUE
Podarcis muralis (Wall lizard) (Lacerta muralis)	Eukaryota/Amorphea/Obazoa/Opisthokonta/Holozoa/Filozoa/Choanozoa/Metazoa/Eumetazoa/Bilateria/Deuterostomia/Chordata/Olfactores/Craniata/Vertebrata/Euteleostomi/Lepidosauria/Squamata/Bifurcata/Unidentata/Episquamata/Laterata/Lacertibaenia/Lacertidae/Podarcis/Podarcis muralis (Wall lizard) (Lacerta muralis) (OX=64176)	Amorphea	Obazoa	Opisthokonta	Holozoa	Filozoa	Choanozoa	Metazoa	Lacertidae	Podarcis	muralis	64176	tr|A0A670I5P5|A0A670I5P5_PODMU Collagen type IV alpha 1 chain OS=Podarcis muralis OX=64176 GN=COL4A1 PE=4 SV=1	A0A670I5P5	130	165	36	1144	0.1666667	0.4166667	0.2916667	0.2829457	774	156	1308	0.6470588	TRUE
Podarcis muralis (Wall lizard) (Lacerta muralis)	Eukaryota/Amorphea/Obazoa/Opisthokonta/Holozoa/Filozoa/Choanozoa/Metazoa/Eumetazoa/Bilateria/Deuterostomia/Chordata/Olfactores/Craniata/Vertebrata/Euteleostomi/Lepidosauria/Squamata/Bifurcata/Unidentata/Episquamata/Laterata/Lacertibaenia/Lacertidae/Podarcis/Podarcis muralis (Wall lizard) (Lacerta muralis) (OX=64176)	Amorphea	Obazoa	Opisthokonta	Holozoa	Filozoa	Choanozoa	Metazoa	Lacertidae	Podarcis	muralis	64176	tr|A0A670I5P5|A0A670I5P5_PODMU Collagen type IV alpha 1 chain OS=Podarcis muralis OX=64176 GN=COL4A1 PE=4 SV=1	A0A670I5P5	173	241	69	1144	0.08695652	0.4782609	0.2826087	0.2829457	774	156	1308	0.6470588	TRUE
Podarcis muralis (Wall lizard) (Lacerta muralis)	Eukaryota/Amorphea/Obazoa/Opisthokonta/Holozoa/Filozoa/Choanozoa/Metazoa/Eumetazoa/Bilateria/Deuterostomia/Chordata/Olfactores/Craniata/Vertebrata/Euteleostomi/Lepidosauria/Squamata/Bifurcata/Unidentata/Episquamata/Laterata/Lacertibaenia/Lacertidae/Podarcis/Podarcis muralis (Wall lizard) (Lacerta muralis) (OX=64176)	Amorphea	Obazoa	Opisthokonta	Holozoa	Filozoa	Choanozoa	Metazoa	Lacertidae	Podarcis	muralis	64176	tr|A0A670I5P5|A0A670I5P5_PODMU Collagen type IV alpha 1 chain OS=Podarcis muralis OX=64176 GN=COL4A1 PE=4 SV=1	A0A670I5P5	244	267	24	1144	0.125	0.5	0.3125	0.2829457	774	156	1308	0.6470588	TRUE
Podarcis muralis (Wall lizard) (Lacerta muralis)	Eukaryota/Amorphea/Obazoa/Opisthokonta/Holozoa/Filozoa/Choanozoa/Metazoa/Eumetazoa/Bilateria/Deuterostomia/Chordata/Olfactores/Craniata/Vertebrata/Euteleostomi/Lepidosauria/Squamata/Bifurcata/Unidentata/Episquamata/Laterata/Lacertibaenia/Lacertidae/Podarcis/Podarcis muralis (Wall lizard) (Lacerta muralis) (OX=64176)	Amorphea	Obazoa	Opisthokonta	Holozoa	Filozoa	Choanozoa	Metazoa	Lacertidae	Podarcis	muralis	64176	tr|A0A670I5P5|A0A670I5P5_PODMU Collagen type IV alpha 1 chain OS=Podarcis muralis OX=64176 GN=COL4A1 PE=4 SV=1	A0A670I5P5	299	325	27	1144	0.1111111	0.5555556	0.3333333	0.2829457	774	156	1308	0.6470588	TRUE
Podarcis muralis (Wall lizard) (Lacerta muralis)	Eukaryota/Amorphea/Obazoa/Opisthokonta/Holozoa/Filozoa/Choanozoa/Metazoa/Eumetazoa/Bilateria/Deuterostomia/Chordata/Olfactores/Craniata/Vertebrata/Euteleostomi/Lepidosauria/Squamata/Bifurcata/Unidentata/Episquamata/Laterata/Lacertibaenia/Lacertidae/Podarcis/Podarcis muralis (Wall lizard) (Lacerta muralis) (OX=64176)	Amorphea	Obazoa	Opisthokonta	Holozoa	Filozoa	Choanozoa	Metazoa	Lacertidae	Podarcis	muralis	64176	tr|A0A670I5P5|A0A670I5P5_PODMU Collagen type IV alpha 1 chain OS=Podarcis muralis OX=64176 GN=COL4A1 PE=4 SV=1	A0A670I5P5	328	336	9	1144	0	0.6666667	0.3333333	0.2829457	774	156	1308	0.6470588	TRUE
Podarcis muralis (Wall lizard) (Lacerta muralis)	Eukaryota/Amorphea/Obazoa/Opisthokonta/Holozoa/Filozoa/Choanozoa/Metazoa/Eumetazoa/Bilateria/Deuterostomia/Chordata/Olfactores/Craniata/Vertebrata/Euteleostomi/Lepidosauria/Squamata/Bifurcata/Unidentata/Episquamata/Laterata/Lacertibaenia/Lacertidae/Podarcis/Podarcis muralis (Wall lizard) (Lacerta muralis) (OX=64176)	Amorphea	Obazoa	Opisthokonta	Holozoa	Filozoa	Choanozoa	Metazoa	Lacertidae	Podarcis	muralis	64176	tr|A0A670I5P5|A0A670I5P5_PODMU Collagen type IV alpha 1 chain OS=Podarcis muralis OX=64176 GN=COL4A1 PE=4 SV=1	A0A670I5P5	340	384	45	1144	0.1333333	0.4	0.2666667	0.2829457	774	156	1308	0.6470588	TRUE
Podarcis muralis (Wall lizard) (Lacerta muralis)	Eukaryota/Amorphea/Obazoa/Opisthokonta/Holozoa/Filozoa/Choanozoa/Metazoa/Eumetazoa/Bilateria/Deuterostomia/Chordata/Olfactores/Craniata/Vertebrata/Euteleostomi/Lepidosauria/Squamata/Bifurcata/Unidentata/Episquamata/Laterata/Lacertibaenia/Lacertidae/Podarcis/Podarcis muralis (Wall lizard) (Lacerta muralis) (OX=64176)	Amorphea	Obazoa	Opisthokonta	Holozoa	Filozoa	Choanozoa	Metazoa	Lacertidae	Podarcis	muralis	64176	tr|A0A670I5P5|A0A670I5P5_PODMU Collagen type IV alpha 1 chain OS=Podarcis muralis OX=64176 GN=COL4A1 PE=4 SV=1	A0A670I5P5	402	419	18	1144	0.1666667	0.5	0.3333333	0.2829457	774	156	1308	0.6470588	TRUE
Podarcis muralis (Wall lizard) (Lacerta muralis)	Eukaryota/Amorphea/Obazoa/Opisthokonta/Holozoa/Filozoa/Choanozoa/Metazoa/Eumetazoa/Bilateria/Deuterostomia/Chordata/Olfactores/Craniata/Vertebrata/Euteleostomi/Lepidosauria/Squamata/Bifurcata/Unidentata/Episquamata/Laterata/Lacertibaenia/Lacertidae/Podarcis/Podarcis muralis (Wall lizard) (Lacerta muralis) (OX=64176)	Amorphea	Obazoa	Opisthokonta	Holozoa	Filozoa	Choanozoa	Metazoa	Lacertidae	Podarcis	muralis	64176	tr|A0A670I5P5|A0A670I5P5_PODMU Collagen type IV alpha 1 chain OS=Podarcis muralis OX=64176 GN=COL4A1 PE=4 SV=1	A0A670I5P5	422	520	99	1144	0.09090909	0.3636364	0.2272727	0.2829457	774	156	1308	0.6470588	TRUE
Podarcis muralis (Wall lizard) (Lacerta muralis)	Eukaryota/Amorphea/Obazoa/Opisthokonta/Holozoa/Filozoa/Choanozoa/Metazoa/Eumetazoa/Bilateria/Deuterostomia/Chordata/Olfactores/Craniata/Vertebrata/Euteleostomi/Lepidosauria/Squamata/Bifurcata/Unidentata/Episquamata/Laterata/Lacertibaenia/Lacertidae/Podarcis/Podarcis muralis (Wall lizard) (Lacerta muralis) (OX=64176)	Amorphea	Obazoa	Opisthokonta	Holozoa	Filozoa	Choanozoa	Metazoa	Lacertidae	Podarcis	muralis	64176	tr|A0A670I5P5|A0A670I5P5_PODMU Collagen type IV alpha 1 chain OS=Podarcis muralis OX=64176 GN=COL4A1 PE=4 SV=1	A0A670I5P5	530	640	111	1144	0.1081081	0.3243243	0.2162162	0.2829457	774	156	1308	0.6470588	TRUE
Podarcis muralis (Wall lizard) (Lacerta muralis)	Eukaryota/Amorphea/Obazoa/Opisthokonta/Holozoa/Filozoa/Choanozoa/Metazoa/Eumetazoa/Bilateria/Deuterostomia/Chordata/Olfactores/Craniata/Vertebrata/Euteleostomi/Lepidosauria/Squamata/Bifurcata/Unidentata/Episquamata/Laterata/Lacertibaenia/Lacertidae/Podarcis/Podarcis muralis (Wall lizard) (Lacerta muralis) (OX=64176)	Amorphea	Obazoa	Opisthokonta	Holozoa	Filozoa	Choanozoa	Metazoa	Lacertidae	Podarcis	muralis	64176	tr|A0A670I5P5|A0A670I5P5_PODMU Collagen type IV alpha 1 chain OS=Podarcis muralis OX=64176 GN=COL4A1 PE=4 SV=1	A0A670I5P5	643	798	156	1144	0.07692308	0.5192308	0.2980769	0.2829457	774	156	1308	0.6470588	TRUE
Podarcis muralis (Wall lizard) (Lacerta muralis)	Eukaryota/Amorphea/Obazoa/Opisthokonta/Holozoa/Filozoa/Choanozoa/Metazoa/Eumetazoa/Bilateria/Deuterostomia/Chordata/Olfactores/Craniata/Vertebrata/Euteleostomi/Lepidosauria/Squamata/Bifurcata/Unidentata/Episquamata/Laterata/Lacertibaenia/Lacertidae/Podarcis/Podarcis muralis (Wall lizard) (Lacerta muralis) (OX=64176)	Amorphea	Obazoa	Opisthokonta	Holozoa	Filozoa	Choanozoa	Metazoa	Lacertidae	Podarcis	muralis	64176	tr|A0A670I5P5|A0A670I5P5_PODMU Collagen type IV alpha 1 chain OS=Podarcis muralis OX=64176 GN=COL4A1 PE=4 SV=1	A0A670I5P5	801	857	57	1144	0.1052632	0.4736842	0.2894737	0.2829457	774	156	1308	0.6470588	TRUE
Podarcis muralis (Wall lizard) (Lacerta muralis)	Eukaryota/Amorphea/Obazoa/Opisthokonta/Holozoa/Filozoa/Choanozoa/Metazoa/Eumetazoa/Bilateria/Deuterostomia/Chordata/Olfactores/Craniata/Vertebrata/Euteleostomi/Lepidosauria/Squamata/Bifurcata/Unidentata/Episquamata/Laterata/Lacertibaenia/Lacertidae/Podarcis/Podarcis muralis (Wall lizard) (Lacerta muralis) (OX=64176)	Amorphea	Obazoa	Opisthokonta	Holozoa	Filozoa	Choanozoa	Metazoa	Lacertidae	Podarcis	muralis	64176	tr|A0A670I5P5|A0A670I5P5_PODMU Collagen type IV alpha 1 chain OS=Podarcis muralis OX=64176 GN=COL4A1 PE=4 SV=1	A0A670I5P5	862	915	54	1144	0.4444444	0.5	0.4722222	0.2829457	774	156	1308	0.6470588	TRUE
Podarcis muralis (Wall lizard) (Lacerta muralis)	Eukaryota/Amorphea/Obazoa/Opisthokonta/Holozoa/Filozoa/Choanozoa/Metazoa/Eumetazoa/Bilateria/Deuterostomia/Chordata/Olfactores/Craniata/Vertebrata/Euteleostomi/Lepidosauria/Squamata/Bifurcata/Unidentata/Episquamata/Laterata/Lacertibaenia/Lacertidae/Podarcis/Podarcis muralis (Wall lizard) (Lacerta muralis) (OX=64176)	Amorphea	Obazoa	Opisthokonta	Holozoa	Filozoa	Choanozoa	Metazoa	Lacertidae	Podarcis	muralis	64176	tr|A0A670I5P5|A0A670I5P5_PODMU Collagen type IV alpha 1 chain OS=Podarcis muralis OX=64176 GN=COL4A1 PE=4 SV=1	A0A670I5P5	963	968	6	1144	0	0	0	0.2829457	774	156	1308	0.6470588	TRUE
Podarcis muralis (Wall lizard) (Lacerta muralis)	Eukaryota/Amorphea/Obazoa/Opisthokonta/Holozoa/Filozoa/Choanozoa/Metazoa/Eumetazoa/Bilateria/Deuterostomia/Chordata/Olfactores/Craniata/Vertebrata/Euteleostomi/Lepidosauria/Squamata/Bifurcata/Unidentata/Episquamata/Laterata/Lacertibaenia/Lacertidae/Podarcis/Podarcis muralis (Wall lizard) (Lacerta muralis) (OX=64176)	Amorphea	Obazoa	Opisthokonta	Holozoa	Filozoa	Choanozoa	Metazoa	Lacertidae	Podarcis	muralis	64176	tr|A0A670I5P5|A0A670I5P5_PODMU Collagen type IV alpha 1 chain OS=Podarcis muralis OX=64176 GN=COL4A1 PE=4 SV=1	A0A670I5P5	1065	1070	6	1144	0	0	0	0.2829457	774	156	1308	0.6470588	TRUE
Bombycilla garrulus (Bohemian waxwing) (Lanius garrulus)	Eukaryota/Amorphea/Obazoa/Opisthokonta/Holozoa/Filozoa/Choanozoa/Metazoa/Eumetazoa/Bilateria/Deuterostomia/Chordata/Olfactores/Craniata/Vertebrata/Euteleostomi/Archelosauria/Archosauria/Dinosauria/Saurischia/Theropoda/Coelurosauria/Aves/Neognathae/Passeriformes/Bombycillidae/Bombycilla/Bombycilla garrulus (Bohemian waxwing) (Lanius garrulus) (OX=125297)	Amorphea	Obazoa	Opisthokonta	Holozoa	Filozoa	Choanozoa	Metazoa	Bombycillidae	Bombycilla	garrulus	125297	tr|A0A7L1MHY0|A0A7L1MHY0_BOMGA C1QT2 protein (Fragment) OS=Bombycilla garrulus OX=125297 GN=C1qtnf2 PE=4 SV=1	A0A7L1MHY0	41	142	102	286	0.2647059	0.3529412	0.3088235	0.3088235	102	102	1545	0.5208333	TRUE
Alligator sinensis (Chinese alligator)	Eukaryota/Amorphea/Obazoa/Opisthokonta/Holozoa/Filozoa/Choanozoa/Metazoa/Eumetazoa/Bilateria/Deuterostomia/Chordata/Olfactores/Craniata/Vertebrata/Euteleostomi/Archelosauria/Archosauria/Crocodylia/Alligatoridae/Alligatorinae/Alligator/Alligator sinensis (Chinese alligator) (OX=38654)	Amorphea	Obazoa	Opisthokonta	Holozoa	Filozoa	Choanozoa	Metazoa	Alligatoridae	Alligator	sinensis	38654	tr|A0A1U7RY32|A0A1U7RY32_ALLSI collagen alpha-2(I) chain OS=Alligator sinensis OX=38654 GN=COL1A2 PE=4 SV=1	A0A1U7RY32	31	75	45	1363	0.5333333	0.4	0.4666667	0.2816901	1065	1014	1545	0.6315789	TRUE
Alligator sinensis (Chinese alligator)	Eukaryota/Amorphea/Obazoa/Opisthokonta/Holozoa/Filozoa/Choanozoa/Metazoa/Eumetazoa/Bilateria/Deuterostomia/Chordata/Olfactores/Craniata/Vertebrata/Euteleostomi/Archelosauria/Archosauria/Crocodylia/Alligatoridae/Alligatorinae/Alligator/Alligator sinensis (Chinese alligator) (OX=38654)	Amorphea	Obazoa	Opisthokonta	Holozoa	Filozoa	Choanozoa	Metazoa	Alligatoridae	Alligator	sinensis	38654	tr|A0A1U7RY32|A0A1U7RY32_ALLSI collagen alpha-2(I) chain OS=Alligator sinensis OX=38654 GN=COL1A2 PE=4 SV=1	A0A1U7RY32	85	90	6	1363	0	0	0	0.2816901	1065	1014	1545	0.6315789	TRUE
Alligator sinensis (Chinese alligator)	Eukaryota/Amorphea/Obazoa/Opisthokonta/Holozoa/Filozoa/Choanozoa/Metazoa/Eumetazoa/Bilateria/Deuterostomia/Chordata/Olfactores/Craniata/Vertebrata/Euteleostomi/Archelosauria/Archosauria/Crocodylia/Alligatoridae/Alligatorinae/Alligator/Alligator sinensis (Chinese alligator) (OX=38654)	Amorphea	Obazoa	Opisthokonta	Holozoa	Filozoa	Choanozoa	Metazoa	Alligatoridae	Alligator	sinensis	38654	tr|A0A1U7RY32|A0A1U7RY32_ALLSI collagen alpha-2(I) chain OS=Alligator sinensis OX=38654 GN=COL1A2 PE=4 SV=1	A0A1U7RY32	93	1106	1014	1363	0.2928994	0.2573964	0.2751479	0.2816901	1065	1014	1545	0.6315789	TRUE
Alligator sinensis (Chinese alligator)	Eukaryota/Amorphea/Obazoa/Opisthokonta/Holozoa/Filozoa/Choanozoa/Metazoa/Eumetazoa/Bilateria/Deuterostomia/Chordata/Olfactores/Craniata/Vertebrata/Euteleostomi/Archelosauria/Archosauria/Crocodylia/Alligatoridae/Alligatorinae/Alligator/Alligator sinensis (Chinese alligator) (OX=38654)	Amorphea	Obazoa	Opisthokonta	Holozoa	Filozoa	Choanozoa	Metazoa	Alligatoridae	Alligator	sinensis	38654	tr|A0A1U7RLD5|A0A1U7RLD5_ALLSI collagen alpha-1(XVIII) chain isoform X2 OS=Alligator sinensis OX=38654 GN=COL18A1 PE=4 SV=1	A0A1U7RLD5	140	145	6	1578	0	0	0	0.3649289	633	93	1545	0.6315789	TRUE
Alligator sinensis (Chinese alligator)	Eukaryota/Amorphea/Obazoa/Opisthokonta/Holozoa/Filozoa/Choanozoa/Metazoa/Eumetazoa/Bilateria/Deuterostomia/Chordata/Olfactores/Craniata/Vertebrata/Euteleostomi/Archelosauria/Archosauria/Crocodylia/Alligatoridae/Alligatorinae/Alligator/Alligator sinensis (Chinese alligator) (OX=38654)	Amorphea	Obazoa	Opisthokonta	Holozoa	Filozoa	Choanozoa	Metazoa	Alligatoridae	Alligator	sinensis	38654	tr|A0A1U7RLD5|A0A1U7RLD5_ALLSI collagen alpha-1(XVIII) chain isoform X2 OS=Alligator sinensis OX=38654 GN=COL18A1 PE=4 SV=1	A0A1U7RLD5	168	173	6	1578	0.5	0	0.25	0.3649289	633	93	1545	0.6315789	TRUE
Alligator sinensis (Chinese alligator)	Eukaryota/Amorphea/Obazoa/Opisthokonta/Holozoa/Filozoa/Choanozoa/Metazoa/Eumetazoa/Bilateria/Deuterostomia/Chordata/Olfactores/Craniata/Vertebrata/Euteleostomi/Archelosauria/Archosauria/Crocodylia/Alligatoridae/Alligatorinae/Alligator/Alligator sinensis (Chinese alligator) (OX=38654)	Amorphea	Obazoa	Opisthokonta	Holozoa	Filozoa	Choanozoa	Metazoa	Alligatoridae	Alligator	sinensis	38654	tr|A0A1U7RLD5|A0A1U7RLD5_ALLSI collagen alpha-1(XVIII) chain isoform X2 OS=Alligator sinensis OX=38654 GN=COL18A1 PE=4 SV=1	A0A1U7RLD5	393	398	6	1578	0	0	0	0.3649289	633	93	1545	0.6315789	TRUE
Alligator sinensis (Chinese alligator)	Eukaryota/Amorphea/Obazoa/Opisthokonta/Holozoa/Filozoa/Choanozoa/Metazoa/Eumetazoa/Bilateria/Deuterostomia/Chordata/Olfactores/Craniata/Vertebrata/Euteleostomi/Archelosauria/Archosauria/Crocodylia/Alligatoridae/Alligatorinae/Alligator/Alligator sinensis (Chinese alligator) (OX=38654)	Amorphea	Obazoa	Opisthokonta	Holozoa	Filozoa	Choanozoa	Metazoa	Alligatoridae	Alligator	sinensis	38654	tr|A0A1U7RLD5|A0A1U7RLD5_ALLSI collagen alpha-1(XVIII) chain isoform X2 OS=Alligator sinensis OX=38654 GN=COL18A1 PE=4 SV=1	A0A1U7RLD5	435	440	6	1578	0	0	0	0.3649289	633	93	1545	0.6315789	TRUE
Alligator sinensis (Chinese alligator)	Eukaryota/Amorphea/Obazoa/Opisthokonta/Holozoa/Filozoa/Choanozoa/Metazoa/Eumetazoa/Bilateria/Deuterostomia/Chordata/Olfactores/Craniata/Vertebrata/Euteleostomi/Archelosauria/Archosauria/Crocodylia/Alligatoridae/Alligatorinae/Alligator/Alligator sinensis (Chinese alligator) (OX=38654)	Amorphea	Obazoa	Opisthokonta	Holozoa	Filozoa	Choanozoa	Metazoa	Alligatoridae	Alligator	sinensis	38654	tr|A0A1U7RLD5|A0A1U7RLD5_ALLSI collagen alpha-1(XVIII) chain isoform X2 OS=Alligator sinensis OX=38654 GN=COL18A1 PE=4 SV=1	A0A1U7RLD5	505	522	18	1578	0.1666667	0	0.08333333	0.3649289	633	93	1545	0.6315789	TRUE
Alligator sinensis (Chinese alligator)	Eukaryota/Amorphea/Obazoa/Opisthokonta/Holozoa/Filozoa/Choanozoa/Metazoa/Eumetazoa/Bilateria/Deuterostomia/Chordata/Olfactores/Craniata/Vertebrata/Euteleostomi/Archelosauria/Archosauria/Crocodylia/Alligatoridae/Alligatorinae/Alligator/Alligator sinensis (Chinese alligator) (OX=38654)	Amorphea	Obazoa	Opisthokonta	Holozoa	Filozoa	Choanozoa	Metazoa	Alligatoridae	Alligator	sinensis	38654	tr|A0A1U7RLD5|A0A1U7RLD5_ALLSI collagen alpha-1(XVIII) chain isoform X2 OS=Alligator sinensis OX=38654 GN=COL18A1 PE=4 SV=1	A0A1U7RLD5	532	552	21	1578	0	0	0	0.3649289	633	93	1545	0.6315789	TRUE
Alligator sinensis (Chinese alligator)	Eukaryota/Amorphea/Obazoa/Opisthokonta/Holozoa/Filozoa/Choanozoa/Metazoa/Eumetazoa/Bilateria/Deuterostomia/Chordata/Olfactores/Craniata/Vertebrata/Euteleostomi/Archelosauria/Archosauria/Crocodylia/Alligatoridae/Alligatorinae/Alligator/Alligator sinensis (Chinese alligator) (OX=38654)	Amorphea	Obazoa	Opisthokonta	Holozoa	Filozoa	Choanozoa	Metazoa	Alligatoridae	Alligator	sinensis	38654	tr|A0A1U7RLD5|A0A1U7RLD5_ALLSI collagen alpha-1(XVIII) chain isoform X2 OS=Alligator sinensis OX=38654 GN=COL18A1 PE=4 SV=1	A0A1U7RLD5	555	581	27	1578	0.3333333	0.5555556	0.4444444	0.3649289	633	93	1545	0.6315789	TRUE
Alligator sinensis (Chinese alligator)	Eukaryota/Amorphea/Obazoa/Opisthokonta/Holozoa/Filozoa/Choanozoa/Metazoa/Eumetazoa/Bilateria/Deuterostomia/Chordata/Olfactores/Craniata/Vertebrata/Euteleostomi/Archelosauria/Archosauria/Crocodylia/Alligatoridae/Alligatorinae/Alligator/Alligator sinensis (Chinese alligator) (OX=38654)	Amorphea	Obazoa	Opisthokonta	Holozoa	Filozoa	Choanozoa	Metazoa	Alligatoridae	Alligator	sinensis	38654	tr|A0A1U7RLD5|A0A1U7RLD5_ALLSI collagen alpha-1(XVIII) chain isoform X2 OS=Alligator sinensis OX=38654 GN=COL18A1 PE=4 SV=1	A0A1U7RLD5	595	654	60	1578	0.15	0.55	0.35	0.3649289	633	93	1545	0.6315789	TRUE
Alligator sinensis (Chinese alligator)	Eukaryota/Amorphea/Obazoa/Opisthokonta/Holozoa/Filozoa/Choanozoa/Metazoa/Eumetazoa/Bilateria/Deuterostomia/Chordata/Olfactores/Craniata/Vertebrata/Euteleostomi/Archelosauria/Archosauria/Crocodylia/Alligatoridae/Alligatorinae/Alligator/Alligator sinensis (Chinese alligator) (OX=38654)	Amorphea	Obazoa	Opisthokonta	Holozoa	Filozoa	Choanozoa	Metazoa	Alligatoridae	Alligator	sinensis	38654	tr|A0A1U7RLD5|A0A1U7RLD5_ALLSI collagen alpha-1(XVIII) chain isoform X2 OS=Alligator sinensis OX=38654 GN=COL18A1 PE=4 SV=1	A0A1U7RLD5	657	674	18	1578	0.5	0.8333333	0.6666667	0.3649289	633	93	1545	0.6315789	TRUE
Alligator sinensis (Chinese alligator)	Eukaryota/Amorphea/Obazoa/Opisthokonta/Holozoa/Filozoa/Choanozoa/Metazoa/Eumetazoa/Bilateria/Deuterostomia/Chordata/Olfactores/Craniata/Vertebrata/Euteleostomi/Archelosauria/Archosauria/Crocodylia/Alligatoridae/Alligatorinae/Alligator/Alligator sinensis (Chinese alligator) (OX=38654)	Amorphea	Obazoa	Opisthokonta	Holozoa	Filozoa	Choanozoa	Metazoa	Alligatoridae	Alligator	sinensis	38654	tr|A0A1U7RLD5|A0A1U7RLD5_ALLSI collagen alpha-1(XVIII) chain isoform X2 OS=Alligator sinensis OX=38654 GN=COL18A1 PE=4 SV=1	A0A1U7RLD5	689	694	6	1578	0	0	0	0.3649289	633	93	1545	0.6315789	TRUE
Alligator sinensis (Chinese alligator)	Eukaryota/Amorphea/Obazoa/Opisthokonta/Holozoa/Filozoa/Choanozoa/Metazoa/Eumetazoa/Bilateria/Deuterostomia/Chordata/Olfactores/Craniata/Vertebrata/Euteleostomi/Archelosauria/Archosauria/Crocodylia/Alligatoridae/Alligatorinae/Alligator/Alligator sinensis (Chinese alligator) (OX=38654)	Amorphea	Obazoa	Opisthokonta	Holozoa	Filozoa	Choanozoa	Metazoa	Alligatoridae	Alligator	sinensis	38654	tr|A0A1U7RLD5|A0A1U7RLD5_ALLSI collagen alpha-1(XVIII) chain isoform X2 OS=Alligator sinensis OX=38654 GN=COL18A1 PE=4 SV=1	A0A1U7RLD5	699	725	27	1578	0.4444444	0.6666667	0.5555556	0.3649289	633	93	1545	0.6315789	TRUE
Alligator sinensis (Chinese alligator)	Eukaryota/Amorphea/Obazoa/Opisthokonta/Holozoa/Filozoa/Choanozoa/Metazoa/Eumetazoa/Bilateria/Deuterostomia/Chordata/Olfactores/Craniata/Vertebrata/Euteleostomi/Archelosauria/Archosauria/Crocodylia/Alligatoridae/Alligatorinae/Alligator/Alligator sinensis (Chinese alligator) (OX=38654)	Amorphea	Obazoa	Opisthokonta	Holozoa	Filozoa	Choanozoa	Metazoa	Alligatoridae	Alligator	sinensis	38654	tr|A0A1U7RLD5|A0A1U7RLD5_ALLSI collagen alpha-1(XVIII) chain isoform X2 OS=Alligator sinensis OX=38654 GN=COL18A1 PE=4 SV=1	A0A1U7RLD5	731	823	93	1578	0.3548387	0.483871	0.4193548	0.3649289	633	93	1545	0.6315789	TRUE
Alligator sinensis (Chinese alligator)	Eukaryota/Amorphea/Obazoa/Opisthokonta/Holozoa/Filozoa/Choanozoa/Metazoa/Eumetazoa/Bilateria/Deuterostomia/Chordata/Olfactores/Craniata/Vertebrata/Euteleostomi/Archelosauria/Archosauria/Crocodylia/Alligatoridae/Alligatorinae/Alligator/Alligator sinensis (Chinese alligator) (OX=38654)	Amorphea	Obazoa	Opisthokonta	Holozoa	Filozoa	Choanozoa	Metazoa	Alligatoridae	Alligator	sinensis	38654	tr|A0A1U7RLD5|A0A1U7RLD5_ALLSI collagen alpha-1(XVIII) chain isoform X2 OS=Alligator sinensis OX=38654 GN=COL18A1 PE=4 SV=1	A0A1U7RLD5	844	918	75	1578	0.24	0.36	0.3	0.3649289	633	93	1545	0.6315789	TRUE
Alligator sinensis (Chinese alligator)	Eukaryota/Amorphea/Obazoa/Opisthokonta/Holozoa/Filozoa/Choanozoa/Metazoa/Eumetazoa/Bilateria/Deuterostomia/Chordata/Olfactores/Craniata/Vertebrata/Euteleostomi/Archelosauria/Archosauria/Crocodylia/Alligatoridae/Alligatorinae/Alligator/Alligator sinensis (Chinese alligator) (OX=38654)	Amorphea	Obazoa	Opisthokonta	Holozoa	Filozoa	Choanozoa	Metazoa	Alligatoridae	Alligator	sinensis	38654	tr|A0A1U7RLD5|A0A1U7RLD5_ALLSI collagen alpha-1(XVIII) chain isoform X2 OS=Alligator sinensis OX=38654 GN=COL18A1 PE=4 SV=1	A0A1U7RLD5	921	932	12	1578	0.75	0.75	0.75	0.3649289	633	93	1545	0.6315789	TRUE
Alligator sinensis (Chinese alligator)	Eukaryota/Amorphea/Obazoa/Opisthokonta/Holozoa/Filozoa/Choanozoa/Metazoa/Eumetazoa/Bilateria/Deuterostomia/Chordata/Olfactores/Craniata/Vertebrata/Euteleostomi/Archelosauria/Archosauria/Crocodylia/Alligatoridae/Alligatorinae/Alligator/Alligator sinensis (Chinese alligator) (OX=38654)	Amorphea	Obazoa	Opisthokonta	Holozoa	Filozoa	Choanozoa	Metazoa	Alligatoridae	Alligator	sinensis	38654	tr|A0A1U7RLD5|A0A1U7RLD5_ALLSI collagen alpha-1(XVIII) chain isoform X2 OS=Alligator sinensis OX=38654 GN=COL18A1 PE=4 SV=1	A0A1U7RLD5	945	986	42	1578	0.2142857	0.3571429	0.2857143	0.3649289	633	93	1545	0.6315789	TRUE
Alligator sinensis (Chinese alligator)	Eukaryota/Amorphea/Obazoa/Opisthokonta/Holozoa/Filozoa/Choanozoa/Metazoa/Eumetazoa/Bilateria/Deuterostomia/Chordata/Olfactores/Craniata/Vertebrata/Euteleostomi/Archelosauria/Archosauria/Crocodylia/Alligatoridae/Alligatorinae/Alligator/Alligator sinensis (Chinese alligator) (OX=38654)	Amorphea	Obazoa	Opisthokonta	Holozoa	Filozoa	Choanozoa	Metazoa	Alligatoridae	Alligator	sinensis	38654	tr|A0A1U7RLD5|A0A1U7RLD5_ALLSI collagen alpha-1(XVIII) chain isoform X2 OS=Alligator sinensis OX=38654 GN=COL18A1 PE=4 SV=1	A0A1U7RLD5	988	993	6	1578	0.5	0	0.25	0.3649289	633	93	1545	0.6315789	TRUE
Alligator sinensis (Chinese alligator)	Eukaryota/Amorphea/Obazoa/Opisthokonta/Holozoa/Filozoa/Choanozoa/Metazoa/Eumetazoa/Bilateria/Deuterostomia/Chordata/Olfactores/Craniata/Vertebrata/Euteleostomi/Archelosauria/Archosauria/Crocodylia/Alligatoridae/Alligatorinae/Alligator/Alligator sinensis (Chinese alligator) (OX=38654)	Amorphea	Obazoa	Opisthokonta	Holozoa	Filozoa	Choanozoa	Metazoa	Alligatoridae	Alligator	sinensis	38654	tr|A0A1U7RLD5|A0A1U7RLD5_ALLSI collagen alpha-1(XVIII) chain isoform X2 OS=Alligator sinensis OX=38654 GN=COL18A1 PE=4 SV=1	A0A1U7RLD5	1000	1047	48	1578	0.1875	0.375	0.28125	0.3649289	633	93	1545	0.6315789	TRUE
Alligator sinensis (Chinese alligator)	Eukaryota/Amorphea/Obazoa/Opisthokonta/Holozoa/Filozoa/Choanozoa/Metazoa/Eumetazoa/Bilateria/Deuterostomia/Chordata/Olfactores/Craniata/Vertebrata/Euteleostomi/Archelosauria/Archosauria/Crocodylia/Alligatoridae/Alligatorinae/Alligator/Alligator sinensis (Chinese alligator) (OX=38654)	Amorphea	Obazoa	Opisthokonta	Holozoa	Filozoa	Choanozoa	Metazoa	Alligatoridae	Alligator	sinensis	38654	tr|A0A1U7RLD5|A0A1U7RLD5_ALLSI collagen alpha-1(XVIII) chain isoform X2 OS=Alligator sinensis OX=38654 GN=COL18A1 PE=4 SV=1	A0A1U7RLD5	1058	1075	18	1578	0.5	0.8333333	0.6666667	0.3649289	633	93	1545	0.6315789	TRUE
Alligator sinensis (Chinese alligator)	Eukaryota/Amorphea/Obazoa/Opisthokonta/Holozoa/Filozoa/Choanozoa/Metazoa/Eumetazoa/Bilateria/Deuterostomia/Chordata/Olfactores/Craniata/Vertebrata/Euteleostomi/Archelosauria/Archosauria/Crocodylia/Alligatoridae/Alligatorinae/Alligator/Alligator sinensis (Chinese alligator) (OX=38654)	Amorphea	Obazoa	Opisthokonta	Holozoa	Filozoa	Choanozoa	Metazoa	Alligatoridae	Alligator	sinensis	38654	tr|A0A1U7RLD5|A0A1U7RLD5_ALLSI collagen alpha-1(XVIII) chain isoform X2 OS=Alligator sinensis OX=38654 GN=COL18A1 PE=4 SV=1	A0A1U7RLD5	1088	1120	33	1578	0.2727273	0.5454545	0.4090909	0.3649289	633	93	1545	0.6315789	TRUE
Alligator sinensis (Chinese alligator)	Eukaryota/Amorphea/Obazoa/Opisthokonta/Holozoa/Filozoa/Choanozoa/Metazoa/Eumetazoa/Bilateria/Deuterostomia/Chordata/Olfactores/Craniata/Vertebrata/Euteleostomi/Archelosauria/Archosauria/Crocodylia/Alligatoridae/Alligatorinae/Alligator/Alligator sinensis (Chinese alligator) (OX=38654)	Amorphea	Obazoa	Opisthokonta	Holozoa	Filozoa	Choanozoa	Metazoa	Alligatoridae	Alligator	sinensis	38654	tr|A0A1U7RLD5|A0A1U7RLD5_ALLSI collagen alpha-1(XVIII) chain isoform X2 OS=Alligator sinensis OX=38654 GN=COL18A1 PE=4 SV=1	A0A1U7RLD5	1133	1153	21	1578	0	0.1428571	0.07142857	0.3649289	633	93	1545	0.6315789	TRUE
Alligator sinensis (Chinese alligator)	Eukaryota/Amorphea/Obazoa/Opisthokonta/Holozoa/Filozoa/Choanozoa/Metazoa/Eumetazoa/Bilateria/Deuterostomia/Chordata/Olfactores/Craniata/Vertebrata/Euteleostomi/Archelosauria/Archosauria/Crocodylia/Alligatoridae/Alligatorinae/Alligator/Alligator sinensis (Chinese alligator) (OX=38654)	Amorphea	Obazoa	Opisthokonta	Holozoa	Filozoa	Choanozoa	Metazoa	Alligatoridae	Alligator	sinensis	38654	tr|A0A1U7RLD5|A0A1U7RLD5_ALLSI collagen alpha-1(XVIII) chain isoform X2 OS=Alligator sinensis OX=38654 GN=COL18A1 PE=4 SV=1	A0A1U7RLD5	1159	1182	24	1578	0.25	0.5	0.375	0.3649289	633	93	1545	0.6315789	TRUE
Alligator sinensis (Chinese alligator)	Eukaryota/Amorphea/Obazoa/Opisthokonta/Holozoa/Filozoa/Choanozoa/Metazoa/Eumetazoa/Bilateria/Deuterostomia/Chordata/Olfactores/Craniata/Vertebrata/Euteleostomi/Archelosauria/Archosauria/Crocodylia/Alligatoridae/Alligatorinae/Alligator/Alligator sinensis (Chinese alligator) (OX=38654)	Amorphea	Obazoa	Opisthokonta	Holozoa	Filozoa	Choanozoa	Metazoa	Alligatoridae	Alligator	sinensis	38654	tr|A0A1U7RLD5|A0A1U7RLD5_ALLSI collagen alpha-1(XVIII) chain isoform X2 OS=Alligator sinensis OX=38654 GN=COL18A1 PE=4 SV=1	A0A1U7RLD5	1185	1199	15	1578	0.8	0.6	0.7	0.3649289	633	93	1545	0.6315789	TRUE
Alligator sinensis (Chinese alligator)	Eukaryota/Amorphea/Obazoa/Opisthokonta/Holozoa/Filozoa/Choanozoa/Metazoa/Eumetazoa/Bilateria/Deuterostomia/Chordata/Olfactores/Craniata/Vertebrata/Euteleostomi/Archelosauria/Archosauria/Crocodylia/Alligatoridae/Alligatorinae/Alligator/Alligator sinensis (Chinese alligator) (OX=38654)	Amorphea	Obazoa	Opisthokonta	Holozoa	Filozoa	Choanozoa	Metazoa	Alligatoridae	Alligator	sinensis	38654	tr|A0A1U7RLD5|A0A1U7RLD5_ALLSI collagen alpha-1(XVIII) chain isoform X2 OS=Alligator sinensis OX=38654 GN=COL18A1 PE=4 SV=1	A0A1U7RLD5	1202	1216	15	1578	0.8	0.8	0.8	0.3649289	633	93	1545	0.6315789	TRUE
Alligator sinensis (Chinese alligator)	Eukaryota/Amorphea/Obazoa/Opisthokonta/Holozoa/Filozoa/Choanozoa/Metazoa/Eumetazoa/Bilateria/Deuterostomia/Chordata/Olfactores/Craniata/Vertebrata/Euteleostomi/Archelosauria/Archosauria/Crocodylia/Alligatoridae/Alligatorinae/Alligator/Alligator sinensis (Chinese alligator) (OX=38654)	Amorphea	Obazoa	Opisthokonta	Holozoa	Filozoa	Choanozoa	Metazoa	Alligatoridae	Alligator	sinensis	38654	tr|A0A1U7RLD5|A0A1U7RLD5_ALLSI collagen alpha-1(XVIII) chain isoform X2 OS=Alligator sinensis OX=38654 GN=COL18A1 PE=4 SV=1	A0A1U7RLD5	1229	1246	18	1578	0.6666667	0.6666667	0.6666667	0.3649289	633	93	1545	0.6315789	TRUE
Alligator sinensis (Chinese alligator)	Eukaryota/Amorphea/Obazoa/Opisthokonta/Holozoa/Filozoa/Choanozoa/Metazoa/Eumetazoa/Bilateria/Deuterostomia/Chordata/Olfactores/Craniata/Vertebrata/Euteleostomi/Archelosauria/Archosauria/Crocodylia/Alligatoridae/Alligatorinae/Alligator/Alligator sinensis (Chinese alligator) (OX=38654)	Amorphea	Obazoa	Opisthokonta	Holozoa	Filozoa	Choanozoa	Metazoa	Alligatoridae	Alligator	sinensis	38654	tr|A0A1U7RLD5|A0A1U7RLD5_ALLSI collagen alpha-1(XVIII) chain isoform X2 OS=Alligator sinensis OX=38654 GN=COL18A1 PE=4 SV=1	A0A1U7RLD5	1419	1424	6	1578	0	0	0	0.3649289	633	93	1545	0.6315789	TRUE
Alligator sinensis (Chinese alligator)	Eukaryota/Amorphea/Obazoa/Opisthokonta/Holozoa/Filozoa/Choanozoa/Metazoa/Eumetazoa/Bilateria/Deuterostomia/Chordata/Olfactores/Craniata/Vertebrata/Euteleostomi/Archelosauria/Archosauria/Crocodylia/Alligatoridae/Alligatorinae/Alligator/Alligator sinensis (Chinese alligator) (OX=38654)	Amorphea	Obazoa	Opisthokonta	Holozoa	Filozoa	Choanozoa	Metazoa	Alligatoridae	Alligator	sinensis	38654	tr|A0A1U7RLD5|A0A1U7RLD5_ALLSI collagen alpha-1(XVIII) chain isoform X2 OS=Alligator sinensis OX=38654 GN=COL18A1 PE=4 SV=1	A0A1U7RLD5	1435	1440	6	1578	0	0	0	0.3649289	633	93	1545	0.6315789	TRUE
Alligator sinensis (Chinese alligator)	Eukaryota/Amorphea/Obazoa/Opisthokonta/Holozoa/Filozoa/Choanozoa/Metazoa/Eumetazoa/Bilateria/Deuterostomia/Chordata/Olfactores/Craniata/Vertebrata/Euteleostomi/Archelosauria/Archosauria/Crocodylia/Alligatoridae/Alligatorinae/Alligator/Alligator sinensis (Chinese alligator) (OX=38654)	Amorphea	Obazoa	Opisthokonta	Holozoa	Filozoa	Choanozoa	Metazoa	Alligatoridae	Alligator	sinensis	38654	tr|A0A1U7R4R6|A0A1U7R4R6_ALLSI collagen alpha-2(IV) chain OS=Alligator sinensis OX=38654 GN=COL4A2 PE=4 SV=1	A0A1U7R4R6	46	159	114	1706	0.1842105	0.3421053	0.2631579	0.2302326	1290	198	1545	0.6315789	TRUE
Alligator sinensis (Chinese alligator)	Eukaryota/Amorphea/Obazoa/Opisthokonta/Holozoa/Filozoa/Choanozoa/Metazoa/Eumetazoa/Bilateria/Deuterostomia/Chordata/Olfactores/Craniata/Vertebrata/Euteleostomi/Archelosauria/Archosauria/Crocodylia/Alligatoridae/Alligatorinae/Alligator/Alligator sinensis (Chinese alligator) (OX=38654)	Amorphea	Obazoa	Opisthokonta	Holozoa	Filozoa	Choanozoa	Metazoa	Alligatoridae	Alligator	sinensis	38654	tr|A0A1U7R4R6|A0A1U7R4R6_ALLSI collagen alpha-2(IV) chain OS=Alligator sinensis OX=38654 GN=COL4A2 PE=4 SV=1	A0A1U7R4R6	172	222	51	1706	0.1764706	0.3529412	0.2647059	0.2302326	1290	198	1545	0.6315789	TRUE
Alligator sinensis (Chinese alligator)	Eukaryota/Amorphea/Obazoa/Opisthokonta/Holozoa/Filozoa/Choanozoa/Metazoa/Eumetazoa/Bilateria/Deuterostomia/Chordata/Olfactores/Craniata/Vertebrata/Euteleostomi/Archelosauria/Archosauria/Crocodylia/Alligatoridae/Alligatorinae/Alligator/Alligator sinensis (Chinese alligator) (OX=38654)	Amorphea	Obazoa	Opisthokonta	Holozoa	Filozoa	Choanozoa	Metazoa	Alligatoridae	Alligator	sinensis	38654	tr|A0A1U7R4R6|A0A1U7R4R6_ALLSI collagen alpha-2(IV) chain OS=Alligator sinensis OX=38654 GN=COL4A2 PE=4 SV=1	A0A1U7R4R6	225	242	18	1706	0.1666667	0.3333333	0.25	0.2302326	1290	198	1545	0.6315789	TRUE
Alligator sinensis (Chinese alligator)	Eukaryota/Amorphea/Obazoa/Opisthokonta/Holozoa/Filozoa/Choanozoa/Metazoa/Eumetazoa/Bilateria/Deuterostomia/Chordata/Olfactores/Craniata/Vertebrata/Euteleostomi/Archelosauria/Archosauria/Crocodylia/Alligatoridae/Alligatorinae/Alligator/Alligator sinensis (Chinese alligator) (OX=38654)	Amorphea	Obazoa	Opisthokonta	Holozoa	Filozoa	Choanozoa	Metazoa	Alligatoridae	Alligator	sinensis	38654	tr|A0A1U7R4R6|A0A1U7R4R6_ALLSI collagen alpha-2(IV) chain OS=Alligator sinensis OX=38654 GN=COL4A2 PE=4 SV=1	A0A1U7R4R6	260	277	18	1706	0	0.1666667	0.08333333	0.2302326	1290	198	1545	0.6315789	TRUE
Alligator sinensis (Chinese alligator)	Eukaryota/Amorphea/Obazoa/Opisthokonta/Holozoa/Filozoa/Choanozoa/Metazoa/Eumetazoa/Bilateria/Deuterostomia/Chordata/Olfactores/Craniata/Vertebrata/Euteleostomi/Archelosauria/Archosauria/Crocodylia/Alligatoridae/Alligatorinae/Alligator/Alligator sinensis (Chinese alligator) (OX=38654)	Amorphea	Obazoa	Opisthokonta	Holozoa	Filozoa	Choanozoa	Metazoa	Alligatoridae	Alligator	sinensis	38654	tr|A0A1U7R4R6|A0A1U7R4R6_ALLSI collagen alpha-2(IV) chain OS=Alligator sinensis OX=38654 GN=COL4A2 PE=4 SV=1	A0A1U7R4R6	284	340	57	1706	0.1578947	0.3684211	0.2631579	0.2302326	1290	198	1545	0.6315789	TRUE
Alligator sinensis (Chinese alligator)	Eukaryota/Amorphea/Obazoa/Opisthokonta/Holozoa/Filozoa/Choanozoa/Metazoa/Eumetazoa/Bilateria/Deuterostomia/Chordata/Olfactores/Craniata/Vertebrata/Euteleostomi/Archelosauria/Archosauria/Crocodylia/Alligatoridae/Alligatorinae/Alligator/Alligator sinensis (Chinese alligator) (OX=38654)	Amorphea	Obazoa	Opisthokonta	Holozoa	Filozoa	Choanozoa	Metazoa	Alligatoridae	Alligator	sinensis	38654	tr|A0A1U7R4R6|A0A1U7R4R6_ALLSI collagen alpha-2(IV) chain OS=Alligator sinensis OX=38654 GN=COL4A2 PE=4 SV=1	A0A1U7R4R6	351	383	33	1706	0.09090909	0.3636364	0.2272727	0.2302326	1290	198	1545	0.6315789	TRUE
Alligator sinensis (Chinese alligator)	Eukaryota/Amorphea/Obazoa/Opisthokonta/Holozoa/Filozoa/Choanozoa/Metazoa/Eumetazoa/Bilateria/Deuterostomia/Chordata/Olfactores/Craniata/Vertebrata/Euteleostomi/Archelosauria/Archosauria/Crocodylia/Alligatoridae/Alligatorinae/Alligator/Alligator sinensis (Chinese alligator) (OX=38654)	Amorphea	Obazoa	Opisthokonta	Holozoa	Filozoa	Choanozoa	Metazoa	Alligatoridae	Alligator	sinensis	38654	tr|A0A1U7R4R6|A0A1U7R4R6_ALLSI collagen alpha-2(IV) chain OS=Alligator sinensis OX=38654 GN=COL4A2 PE=4 SV=1	A0A1U7R4R6	385	390	6	1706	0	0	0	0.2302326	1290	198	1545	0.6315789	TRUE
Alligator sinensis (Chinese alligator)	Eukaryota/Amorphea/Obazoa/Opisthokonta/Holozoa/Filozoa/Choanozoa/Metazoa/Eumetazoa/Bilateria/Deuterostomia/Chordata/Olfactores/Craniata/Vertebrata/Euteleostomi/Archelosauria/Archosauria/Crocodylia/Alligatoridae/Alligatorinae/Alligator/Alligator sinensis (Chinese alligator) (OX=38654)	Amorphea	Obazoa	Opisthokonta	Holozoa	Filozoa	Choanozoa	Metazoa	Alligatoridae	Alligator	sinensis	38654	tr|A0A1U7R4R6|A0A1U7R4R6_ALLSI collagen alpha-2(IV) chain OS=Alligator sinensis OX=38654 GN=COL4A2 PE=4 SV=1	A0A1U7R4R6	393	410	18	1706	0.1666667	0.3333333	0.25	0.2302326	1290	198	1545	0.6315789	TRUE
Alligator sinensis (Chinese alligator)	Eukaryota/Amorphea/Obazoa/Opisthokonta/Holozoa/Filozoa/Choanozoa/Metazoa/Eumetazoa/Bilateria/Deuterostomia/Chordata/Olfactores/Craniata/Vertebrata/Euteleostomi/Archelosauria/Archosauria/Crocodylia/Alligatoridae/Alligatorinae/Alligator/Alligator sinensis (Chinese alligator) (OX=38654)	Amorphea	Obazoa	Opisthokonta	Holozoa	Filozoa	Choanozoa	Metazoa	Alligatoridae	Alligator	sinensis	38654	tr|A0A1U7R4R6|A0A1U7R4R6_ALLSI collagen alpha-2(IV) chain OS=Alligator sinensis OX=38654 GN=COL4A2 PE=4 SV=1	A0A1U7R4R6	415	438	24	1706	0.25	0.5	0.375	0.2302326	1290	198	1545	0.6315789	TRUE
Alligator sinensis (Chinese alligator)	Eukaryota/Amorphea/Obazoa/Opisthokonta/Holozoa/Filozoa/Choanozoa/Metazoa/Eumetazoa/Bilateria/Deuterostomia/Chordata/Olfactores/Craniata/Vertebrata/Euteleostomi/Archelosauria/Archosauria/Crocodylia/Alligatoridae/Alligatorinae/Alligator/Alligator sinensis (Chinese alligator) (OX=38654)	Amorphea	Obazoa	Opisthokonta	Holozoa	Filozoa	Choanozoa	Metazoa	Alligatoridae	Alligator	sinensis	38654	tr|A0A1U7R4R6|A0A1U7R4R6_ALLSI collagen alpha-2(IV) chain OS=Alligator sinensis OX=38654 GN=COL4A2 PE=4 SV=1	A0A1U7R4R6	443	475	33	1706	0.09090909	0.1818182	0.1363636	0.2302326	1290	198	1545	0.6315789	TRUE
Alligator sinensis (Chinese alligator)	Eukaryota/Amorphea/Obazoa/Opisthokonta/Holozoa/Filozoa/Choanozoa/Metazoa/Eumetazoa/Bilateria/Deuterostomia/Chordata/Olfactores/Craniata/Vertebrata/Euteleostomi/Archelosauria/Archosauria/Crocodylia/Alligatoridae/Alligatorinae/Alligator/Alligator sinensis (Chinese alligator) (OX=38654)	Amorphea	Obazoa	Opisthokonta	Holozoa	Filozoa	Choanozoa	Metazoa	Alligatoridae	Alligator	sinensis	38654	tr|A0A1U7R4R6|A0A1U7R4R6_ALLSI collagen alpha-2(IV) chain OS=Alligator sinensis OX=38654 GN=COL4A2 PE=4 SV=1	A0A1U7R4R6	489	542	54	1706	0.1666667	0.5	0.3333333	0.2302326	1290	198	1545	0.6315789	TRUE
Alligator sinensis (Chinese alligator)	Eukaryota/Amorphea/Obazoa/Opisthokonta/Holozoa/Filozoa/Choanozoa/Metazoa/Eumetazoa/Bilateria/Deuterostomia/Chordata/Olfactores/Craniata/Vertebrata/Euteleostomi/Archelosauria/Archosauria/Crocodylia/Alligatoridae/Alligatorinae/Alligator/Alligator sinensis (Chinese alligator) (OX=38654)	Amorphea	Obazoa	Opisthokonta	Holozoa	Filozoa	Choanozoa	Metazoa	Alligatoridae	Alligator	sinensis	38654	tr|A0A1U7R4R6|A0A1U7R4R6_ALLSI collagen alpha-2(IV) chain OS=Alligator sinensis OX=38654 GN=COL4A2 PE=4 SV=1	A0A1U7R4R6	549	587	39	1706	0.07692308	0.3076923	0.1923077	0.2302326	1290	198	1545	0.6315789	TRUE
Alligator sinensis (Chinese alligator)	Eukaryota/Amorphea/Obazoa/Opisthokonta/Holozoa/Filozoa/Choanozoa/Metazoa/Eumetazoa/Bilateria/Deuterostomia/Chordata/Olfactores/Craniata/Vertebrata/Euteleostomi/Archelosauria/Archosauria/Crocodylia/Alligatoridae/Alligatorinae/Alligator/Alligator sinensis (Chinese alligator) (OX=38654)	Amorphea	Obazoa	Opisthokonta	Holozoa	Filozoa	Choanozoa	Metazoa	Alligatoridae	Alligator	sinensis	38654	tr|A0A1U7R4R6|A0A1U7R4R6_ALLSI collagen alpha-2(IV) chain OS=Alligator sinensis OX=38654 GN=COL4A2 PE=4 SV=1	A0A1U7R4R6	590	616	27	1706	0.1111111	0.6666667	0.3888889	0.2302326	1290	198	1545	0.6315789	TRUE
Alligator sinensis (Chinese alligator)	Eukaryota/Amorphea/Obazoa/Opisthokonta/Holozoa/Filozoa/Choanozoa/Metazoa/Eumetazoa/Bilateria/Deuterostomia/Chordata/Olfactores/Craniata/Vertebrata/Euteleostomi/Archelosauria/Archosauria/Crocodylia/Alligatoridae/Alligatorinae/Alligator/Alligator sinensis (Chinese alligator) (OX=38654)	Amorphea	Obazoa	Opisthokonta	Holozoa	Filozoa	Choanozoa	Metazoa	Alligatoridae	Alligator	sinensis	38654	tr|A0A1U7R4R6|A0A1U7R4R6_ALLSI collagen alpha-2(IV) chain OS=Alligator sinensis OX=38654 GN=COL4A2 PE=4 SV=1	A0A1U7R4R6	619	648	30	1706	0.4	0.5	0.45	0.2302326	1290	198	1545	0.6315789	TRUE
Alligator sinensis (Chinese alligator)	Eukaryota/Amorphea/Obazoa/Opisthokonta/Holozoa/Filozoa/Choanozoa/Metazoa/Eumetazoa/Bilateria/Deuterostomia/Chordata/Olfactores/Craniata/Vertebrata/Euteleostomi/Archelosauria/Archosauria/Crocodylia/Alligatoridae/Alligatorinae/Alligator/Alligator sinensis (Chinese alligator) (OX=38654)	Amorphea	Obazoa	Opisthokonta	Holozoa	Filozoa	Choanozoa	Metazoa	Alligatoridae	Alligator	sinensis	38654	tr|A0A1U7R4R6|A0A1U7R4R6_ALLSI collagen alpha-2(IV) chain OS=Alligator sinensis OX=38654 GN=COL4A2 PE=4 SV=1	A0A1U7R4R6	681	770	90	1706	0.1666667	0.3666667	0.2666667	0.2302326	1290	198	1545	0.6315789	TRUE
Alligator sinensis (Chinese alligator)	Eukaryota/Amorphea/Obazoa/Opisthokonta/Holozoa/Filozoa/Choanozoa/Metazoa/Eumetazoa/Bilateria/Deuterostomia/Chordata/Olfactores/Craniata/Vertebrata/Euteleostomi/Archelosauria/Archosauria/Crocodylia/Alligatoridae/Alligatorinae/Alligator/Alligator sinensis (Chinese alligator) (OX=38654)	Amorphea	Obazoa	Opisthokonta	Holozoa	Filozoa	Choanozoa	Metazoa	Alligatoridae	Alligator	sinensis	38654	tr|A0A1U7R4R6|A0A1U7R4R6_ALLSI collagen alpha-2(IV) chain OS=Alligator sinensis OX=38654 GN=COL4A2 PE=4 SV=1	A0A1U7R4R6	776	973	198	1706	0.06060606	0.3030303	0.1818182	0.2302326	1290	198	1545	0.6315789	TRUE
Alligator sinensis (Chinese alligator)	Eukaryota/Amorphea/Obazoa/Opisthokonta/Holozoa/Filozoa/Choanozoa/Metazoa/Eumetazoa/Bilateria/Deuterostomia/Chordata/Olfactores/Craniata/Vertebrata/Euteleostomi/Archelosauria/Archosauria/Crocodylia/Alligatoridae/Alligatorinae/Alligator/Alligator sinensis (Chinese alligator) (OX=38654)	Amorphea	Obazoa	Opisthokonta	Holozoa	Filozoa	Choanozoa	Metazoa	Alligatoridae	Alligator	sinensis	38654	tr|A0A1U7R4R6|A0A1U7R4R6_ALLSI collagen alpha-2(IV) chain OS=Alligator sinensis OX=38654 GN=COL4A2 PE=4 SV=1	A0A1U7R4R6	986	1024	39	1706	0	0.4615385	0.2307692	0.2302326	1290	198	1545	0.6315789	TRUE
Alligator sinensis (Chinese alligator)	Eukaryota/Amorphea/Obazoa/Opisthokonta/Holozoa/Filozoa/Choanozoa/Metazoa/Eumetazoa/Bilateria/Deuterostomia/Chordata/Olfactores/Craniata/Vertebrata/Euteleostomi/Archelosauria/Archosauria/Crocodylia/Alligatoridae/Alligatorinae/Alligator/Alligator sinensis (Chinese alligator) (OX=38654)	Amorphea	Obazoa	Opisthokonta	Holozoa	Filozoa	Choanozoa	Metazoa	Alligatoridae	Alligator	sinensis	38654	tr|A0A1U7R4R6|A0A1U7R4R6_ALLSI collagen alpha-2(IV) chain OS=Alligator sinensis OX=38654 GN=COL4A2 PE=4 SV=1	A0A1U7R4R6	1029	1091	63	1706	0	0.2857143	0.1428571	0.2302326	1290	198	1545	0.6315789	TRUE
Alligator sinensis (Chinese alligator)	Eukaryota/Amorphea/Obazoa/Opisthokonta/Holozoa/Filozoa/Choanozoa/Metazoa/Eumetazoa/Bilateria/Deuterostomia/Chordata/Olfactores/Craniata/Vertebrata/Euteleostomi/Archelosauria/Archosauria/Crocodylia/Alligatoridae/Alligatorinae/Alligator/Alligator sinensis (Chinese alligator) (OX=38654)	Amorphea	Obazoa	Opisthokonta	Holozoa	Filozoa	Choanozoa	Metazoa	Alligatoridae	Alligator	sinensis	38654	tr|A0A1U7R4R6|A0A1U7R4R6_ALLSI collagen alpha-2(IV) chain OS=Alligator sinensis OX=38654 GN=COL4A2 PE=4 SV=1	A0A1U7R4R6	1096	1209	114	1706	0.05263158	0.3684211	0.2105263	0.2302326	1290	198	1545	0.6315789	TRUE
Alligator sinensis (Chinese alligator)	Eukaryota/Amorphea/Obazoa/Opisthokonta/Holozoa/Filozoa/Choanozoa/Metazoa/Eumetazoa/Bilateria/Deuterostomia/Chordata/Olfactores/Craniata/Vertebrata/Euteleostomi/Archelosauria/Archosauria/Crocodylia/Alligatoridae/Alligatorinae/Alligator/Alligator sinensis (Chinese alligator) (OX=38654)	Amorphea	Obazoa	Opisthokonta	Holozoa	Filozoa	Choanozoa	Metazoa	Alligatoridae	Alligator	sinensis	38654	tr|A0A1U7R4R6|A0A1U7R4R6_ALLSI collagen alpha-2(IV) chain OS=Alligator sinensis OX=38654 GN=COL4A2 PE=4 SV=1	A0A1U7R4R6	1212	1229	18	1706	0.1666667	0.5	0.3333333	0.2302326	1290	198	1545	0.6315789	TRUE
Alligator sinensis (Chinese alligator)	Eukaryota/Amorphea/Obazoa/Opisthokonta/Holozoa/Filozoa/Choanozoa/Metazoa/Eumetazoa/Bilateria/Deuterostomia/Chordata/Olfactores/Craniata/Vertebrata/Euteleostomi/Archelosauria/Archosauria/Crocodylia/Alligatoridae/Alligatorinae/Alligator/Alligator sinensis (Chinese alligator) (OX=38654)	Amorphea	Obazoa	Opisthokonta	Holozoa	Filozoa	Choanozoa	Metazoa	Alligatoridae	Alligator	sinensis	38654	tr|A0A1U7R4R6|A0A1U7R4R6_ALLSI collagen alpha-2(IV) chain OS=Alligator sinensis OX=38654 GN=COL4A2 PE=4 SV=1	A0A1U7R4R6	1234	1269	36	1706	0.1666667	0.3333333	0.25	0.2302326	1290	198	1545	0.6315789	TRUE
Alligator sinensis (Chinese alligator)	Eukaryota/Amorphea/Obazoa/Opisthokonta/Holozoa/Filozoa/Choanozoa/Metazoa/Eumetazoa/Bilateria/Deuterostomia/Chordata/Olfactores/Craniata/Vertebrata/Euteleostomi/Archelosauria/Archosauria/Crocodylia/Alligatoridae/Alligatorinae/Alligator/Alligator sinensis (Chinese alligator) (OX=38654)	Amorphea	Obazoa	Opisthokonta	Holozoa	Filozoa	Choanozoa	Metazoa	Alligatoridae	Alligator	sinensis	38654	tr|A0A1U7R4R6|A0A1U7R4R6_ALLSI collagen alpha-2(IV) chain OS=Alligator sinensis OX=38654 GN=COL4A2 PE=4 SV=1	A0A1U7R4R6	1273	1299	27	1706	0	0.3333333	0.1666667	0.2302326	1290	198	1545	0.6315789	TRUE
Alligator sinensis (Chinese alligator)	Eukaryota/Amorphea/Obazoa/Opisthokonta/Holozoa/Filozoa/Choanozoa/Metazoa/Eumetazoa/Bilateria/Deuterostomia/Chordata/Olfactores/Craniata/Vertebrata/Euteleostomi/Archelosauria/Archosauria/Crocodylia/Alligatoridae/Alligatorinae/Alligator/Alligator sinensis (Chinese alligator) (OX=38654)	Amorphea	Obazoa	Opisthokonta	Holozoa	Filozoa	Choanozoa	Metazoa	Alligatoridae	Alligator	sinensis	38654	tr|A0A1U7R4R6|A0A1U7R4R6_ALLSI collagen alpha-2(IV) chain OS=Alligator sinensis OX=38654 GN=COL4A2 PE=4 SV=1	A0A1U7R4R6	1303	1386	84	1706	0.1785714	0.1428571	0.1607143	0.2302326	1290	198	1545	0.6315789	TRUE
Alligator sinensis (Chinese alligator)	Eukaryota/Amorphea/Obazoa/Opisthokonta/Holozoa/Filozoa/Choanozoa/Metazoa/Eumetazoa/Bilateria/Deuterostomia/Chordata/Olfactores/Craniata/Vertebrata/Euteleostomi/Archelosauria/Archosauria/Crocodylia/Alligatoridae/Alligatorinae/Alligator/Alligator sinensis (Chinese alligator) (OX=38654)	Amorphea	Obazoa	Opisthokonta	Holozoa	Filozoa	Choanozoa	Metazoa	Alligatoridae	Alligator	sinensis	38654	tr|A0A1U7R4R6|A0A1U7R4R6_ALLSI collagen alpha-2(IV) chain OS=Alligator sinensis OX=38654 GN=COL4A2 PE=4 SV=1	A0A1U7R4R6	1397	1441	45	1706	0.2666667	0.2666667	0.2666667	0.2302326	1290	198	1545	0.6315789	TRUE
Alligator sinensis (Chinese alligator)	Eukaryota/Amorphea/Obazoa/Opisthokonta/Holozoa/Filozoa/Choanozoa/Metazoa/Eumetazoa/Bilateria/Deuterostomia/Chordata/Olfactores/Craniata/Vertebrata/Euteleostomi/Archelosauria/Archosauria/Crocodylia/Alligatoridae/Alligatorinae/Alligator/Alligator sinensis (Chinese alligator) (OX=38654)	Amorphea	Obazoa	Opisthokonta	Holozoa	Filozoa	Choanozoa	Metazoa	Alligatoridae	Alligator	sinensis	38654	tr|A0A1U7R4R6|A0A1U7R4R6_ALLSI collagen alpha-2(IV) chain OS=Alligator sinensis OX=38654 GN=COL4A2 PE=4 SV=1	A0A1U7R4R6	1445	1480	36	1706	0.1666667	0.4166667	0.2916667	0.2302326	1290	198	1545	0.6315789	TRUE
Alligator sinensis (Chinese alligator)	Eukaryota/Amorphea/Obazoa/Opisthokonta/Holozoa/Filozoa/Choanozoa/Metazoa/Eumetazoa/Bilateria/Deuterostomia/Chordata/Olfactores/Craniata/Vertebrata/Euteleostomi/Archelosauria/Archosauria/Crocodylia/Alligatoridae/Alligatorinae/Alligator/Alligator sinensis (Chinese alligator) (OX=38654)	Amorphea	Obazoa	Opisthokonta	Holozoa	Filozoa	Choanozoa	Metazoa	Alligatoridae	Alligator	sinensis	38654	tr|A0A1U7R4R6|A0A1U7R4R6_ALLSI collagen alpha-2(IV) chain OS=Alligator sinensis OX=38654 GN=COL4A2 PE=4 SV=1	A0A1U7R4R6	1527	1532	6	1706	0	0	0	0.2302326	1290	198	1545	0.6315789	TRUE
Alligator sinensis (Chinese alligator)	Eukaryota/Amorphea/Obazoa/Opisthokonta/Holozoa/Filozoa/Choanozoa/Metazoa/Eumetazoa/Bilateria/Deuterostomia/Chordata/Olfactores/Craniata/Vertebrata/Euteleostomi/Archelosauria/Archosauria/Crocodylia/Alligatoridae/Alligatorinae/Alligator/Alligator sinensis (Chinese alligator) (OX=38654)	Amorphea	Obazoa	Opisthokonta	Holozoa	Filozoa	Choanozoa	Metazoa	Alligatoridae	Alligator	sinensis	38654	tr|A0A1U7R4R6|A0A1U7R4R6_ALLSI collagen alpha-2(IV) chain OS=Alligator sinensis OX=38654 GN=COL4A2 PE=4 SV=1	A0A1U7R4R6	1627	1632	6	1706	0	0	0	0.2302326	1290	198	1545	0.6315789	TRUE
Alligator sinensis (Chinese alligator)	Eukaryota/Amorphea/Obazoa/Opisthokonta/Holozoa/Filozoa/Choanozoa/Metazoa/Eumetazoa/Bilateria/Deuterostomia/Chordata/Olfactores/Craniata/Vertebrata/Euteleostomi/Archelosauria/Archosauria/Crocodylia/Alligatoridae/Alligatorinae/Alligator/Alligator sinensis (Chinese alligator) (OX=38654)	Amorphea	Obazoa	Opisthokonta	Holozoa	Filozoa	Choanozoa	Metazoa	Alligatoridae	Alligator	sinensis	38654	tr|A0A1U7R4R6|A0A1U7R4R6_ALLSI collagen alpha-2(IV) chain OS=Alligator sinensis OX=38654 GN=COL4A2 PE=4 SV=1	A0A1U7R4R6	1655	1660	6	1706	0	0	0	0.2302326	1290	198	1545	0.6315789	TRUE
Alligator sinensis (Chinese alligator)	Eukaryota/Amorphea/Obazoa/Opisthokonta/Holozoa/Filozoa/Choanozoa/Metazoa/Eumetazoa/Bilateria/Deuterostomia/Chordata/Olfactores/Craniata/Vertebrata/Euteleostomi/Archelosauria/Archosauria/Crocodylia/Alligatoridae/Alligatorinae/Alligator/Alligator sinensis (Chinese alligator) (OX=38654)	Amorphea	Obazoa	Opisthokonta	Holozoa	Filozoa	Choanozoa	Metazoa	Alligatoridae	Alligator	sinensis	38654	tr|A0A3Q0H7V3|A0A3Q0H7V3_ALLSI collagen alpha-1(VII) chain-like OS=Alligator sinensis OX=38654 GN=LOC112551404 PE=4 SV=1	A0A3Q0H7V3	70	75	6	1736	0	0	0	0.2418301	459	126	1545	0.6315789	TRUE
Alligator sinensis (Chinese alligator)	Eukaryota/Amorphea/Obazoa/Opisthokonta/Holozoa/Filozoa/Choanozoa/Metazoa/Eumetazoa/Bilateria/Deuterostomia/Chordata/Olfactores/Craniata/Vertebrata/Euteleostomi/Archelosauria/Archosauria/Crocodylia/Alligatoridae/Alligatorinae/Alligator/Alligator sinensis (Chinese alligator) (OX=38654)	Amorphea	Obazoa	Opisthokonta	Holozoa	Filozoa	Choanozoa	Metazoa	Alligatoridae	Alligator	sinensis	38654	tr|A0A3Q0H7V3|A0A3Q0H7V3_ALLSI collagen alpha-1(VII) chain-like OS=Alligator sinensis OX=38654 GN=LOC112551404 PE=4 SV=1	A0A3Q0H7V3	444	449	6	1736	0	0	0	0.2418301	459	126	1545	0.6315789	TRUE
Alligator sinensis (Chinese alligator)	Eukaryota/Amorphea/Obazoa/Opisthokonta/Holozoa/Filozoa/Choanozoa/Metazoa/Eumetazoa/Bilateria/Deuterostomia/Chordata/Olfactores/Craniata/Vertebrata/Euteleostomi/Archelosauria/Archosauria/Crocodylia/Alligatoridae/Alligatorinae/Alligator/Alligator sinensis (Chinese alligator) (OX=38654)	Amorphea	Obazoa	Opisthokonta	Holozoa	Filozoa	Choanozoa	Metazoa	Alligatoridae	Alligator	sinensis	38654	tr|A0A3Q0H7V3|A0A3Q0H7V3_ALLSI collagen alpha-1(VII) chain-like OS=Alligator sinensis OX=38654 GN=LOC112551404 PE=4 SV=1	A0A3Q0H7V3	532	537	6	1736	0	0	0	0.2418301	459	126	1545	0.6315789	TRUE
Alligator sinensis (Chinese alligator)	Eukaryota/Amorphea/Obazoa/Opisthokonta/Holozoa/Filozoa/Choanozoa/Metazoa/Eumetazoa/Bilateria/Deuterostomia/Chordata/Olfactores/Craniata/Vertebrata/Euteleostomi/Archelosauria/Archosauria/Crocodylia/Alligatoridae/Alligatorinae/Alligator/Alligator sinensis (Chinese alligator) (OX=38654)	Amorphea	Obazoa	Opisthokonta	Holozoa	Filozoa	Choanozoa	Metazoa	Alligatoridae	Alligator	sinensis	38654	tr|A0A3Q0H7V3|A0A3Q0H7V3_ALLSI collagen alpha-1(VII) chain-like OS=Alligator sinensis OX=38654 GN=LOC112551404 PE=4 SV=1	A0A3Q0H7V3	637	642	6	1736	0	0	0	0.2418301	459	126	1545	0.6315789	TRUE
Alligator sinensis (Chinese alligator)	Eukaryota/Amorphea/Obazoa/Opisthokonta/Holozoa/Filozoa/Choanozoa/Metazoa/Eumetazoa/Bilateria/Deuterostomia/Chordata/Olfactores/Craniata/Vertebrata/Euteleostomi/Archelosauria/Archosauria/Crocodylia/Alligatoridae/Alligatorinae/Alligator/Alligator sinensis (Chinese alligator) (OX=38654)	Amorphea	Obazoa	Opisthokonta	Holozoa	Filozoa	Choanozoa	Metazoa	Alligatoridae	Alligator	sinensis	38654	tr|A0A3Q0H7V3|A0A3Q0H7V3_ALLSI collagen alpha-1(VII) chain-like OS=Alligator sinensis OX=38654 GN=LOC112551404 PE=4 SV=1	A0A3Q0H7V3	810	815	6	1736	0	0.5	0.25	0.2418301	459	126	1545	0.6315789	TRUE
Alligator sinensis (Chinese alligator)	Eukaryota/Amorphea/Obazoa/Opisthokonta/Holozoa/Filozoa/Choanozoa/Metazoa/Eumetazoa/Bilateria/Deuterostomia/Chordata/Olfactores/Craniata/Vertebrata/Euteleostomi/Archelosauria/Archosauria/Crocodylia/Alligatoridae/Alligatorinae/Alligator/Alligator sinensis (Chinese alligator) (OX=38654)	Amorphea	Obazoa	Opisthokonta	Holozoa	Filozoa	Choanozoa	Metazoa	Alligatoridae	Alligator	sinensis	38654	tr|A0A3Q0H7V3|A0A3Q0H7V3_ALLSI collagen alpha-1(VII) chain-like OS=Alligator sinensis OX=38654 GN=LOC112551404 PE=4 SV=1	A0A3Q0H7V3	876	881	6	1736	0	0.5	0.25	0.2418301	459	126	1545	0.6315789	TRUE
Alligator sinensis (Chinese alligator)	Eukaryota/Amorphea/Obazoa/Opisthokonta/Holozoa/Filozoa/Choanozoa/Metazoa/Eumetazoa/Bilateria/Deuterostomia/Chordata/Olfactores/Craniata/Vertebrata/Euteleostomi/Archelosauria/Archosauria/Crocodylia/Alligatoridae/Alligatorinae/Alligator/Alligator sinensis (Chinese alligator) (OX=38654)	Amorphea	Obazoa	Opisthokonta	Holozoa	Filozoa	Choanozoa	Metazoa	Alligatoridae	Alligator	sinensis	38654	tr|A0A3Q0H7V3|A0A3Q0H7V3_ALLSI collagen alpha-1(VII) chain-like OS=Alligator sinensis OX=38654 GN=LOC112551404 PE=4 SV=1	A0A3Q0H7V3	982	987	6	1736	0.5	0	0.25	0.2418301	459	126	1545	0.6315789	TRUE
Alligator sinensis (Chinese alligator)	Eukaryota/Amorphea/Obazoa/Opisthokonta/Holozoa/Filozoa/Choanozoa/Metazoa/Eumetazoa/Bilateria/Deuterostomia/Chordata/Olfactores/Craniata/Vertebrata/Euteleostomi/Archelosauria/Archosauria/Crocodylia/Alligatoridae/Alligatorinae/Alligator/Alligator sinensis (Chinese alligator) (OX=38654)	Amorphea	Obazoa	Opisthokonta	Holozoa	Filozoa	Choanozoa	Metazoa	Alligatoridae	Alligator	sinensis	38654	tr|A0A3Q0H7V3|A0A3Q0H7V3_ALLSI collagen alpha-1(VII) chain-like OS=Alligator sinensis OX=38654 GN=LOC112551404 PE=4 SV=1	A0A3Q0H7V3	1173	1178	6	1736	1	0.5	0.75	0.2418301	459	126	1545	0.6315789	TRUE
Alligator sinensis (Chinese alligator)	Eukaryota/Amorphea/Obazoa/Opisthokonta/Holozoa/Filozoa/Choanozoa/Metazoa/Eumetazoa/Bilateria/Deuterostomia/Chordata/Olfactores/Craniata/Vertebrata/Euteleostomi/Archelosauria/Archosauria/Crocodylia/Alligatoridae/Alligatorinae/Alligator/Alligator sinensis (Chinese alligator) (OX=38654)	Amorphea	Obazoa	Opisthokonta	Holozoa	Filozoa	Choanozoa	Metazoa	Alligatoridae	Alligator	sinensis	38654	tr|A0A3Q0H7V3|A0A3Q0H7V3_ALLSI collagen alpha-1(VII) chain-like OS=Alligator sinensis OX=38654 GN=LOC112551404 PE=4 SV=1	A0A3Q0H7V3	1204	1266	63	1736	0.1904762	0.4761905	0.3333333	0.2418301	459	126	1545	0.6315789	TRUE
Alligator sinensis (Chinese alligator)	Eukaryota/Amorphea/Obazoa/Opisthokonta/Holozoa/Filozoa/Choanozoa/Metazoa/Eumetazoa/Bilateria/Deuterostomia/Chordata/Olfactores/Craniata/Vertebrata/Euteleostomi/Archelosauria/Archosauria/Crocodylia/Alligatoridae/Alligatorinae/Alligator/Alligator sinensis (Chinese alligator) (OX=38654)	Amorphea	Obazoa	Opisthokonta	Holozoa	Filozoa	Choanozoa	Metazoa	Alligatoridae	Alligator	sinensis	38654	tr|A0A3Q0H7V3|A0A3Q0H7V3_ALLSI collagen alpha-1(VII) chain-like OS=Alligator sinensis OX=38654 GN=LOC112551404 PE=4 SV=1	A0A3Q0H7V3	1275	1310	36	1736	0.3333333	0.5833333	0.4583333	0.2418301	459	126	1545	0.6315789	TRUE
Alligator sinensis (Chinese alligator)	Eukaryota/Amorphea/Obazoa/Opisthokonta/Holozoa/Filozoa/Choanozoa/Metazoa/Eumetazoa/Bilateria/Deuterostomia/Chordata/Olfactores/Craniata/Vertebrata/Euteleostomi/Archelosauria/Archosauria/Crocodylia/Alligatoridae/Alligatorinae/Alligator/Alligator sinensis (Chinese alligator) (OX=38654)	Amorphea	Obazoa	Opisthokonta	Holozoa	Filozoa	Choanozoa	Metazoa	Alligatoridae	Alligator	sinensis	38654	tr|A0A3Q0H7V3|A0A3Q0H7V3_ALLSI collagen alpha-1(VII) chain-like OS=Alligator sinensis OX=38654 GN=LOC112551404 PE=4 SV=1	A0A3Q0H7V3	1313	1351	39	1736	0.1538462	0.3846154	0.2692308	0.2418301	459	126	1545	0.6315789	TRUE
Alligator sinensis (Chinese alligator)	Eukaryota/Amorphea/Obazoa/Opisthokonta/Holozoa/Filozoa/Choanozoa/Metazoa/Eumetazoa/Bilateria/Deuterostomia/Chordata/Olfactores/Craniata/Vertebrata/Euteleostomi/Archelosauria/Archosauria/Crocodylia/Alligatoridae/Alligatorinae/Alligator/Alligator sinensis (Chinese alligator) (OX=38654)	Amorphea	Obazoa	Opisthokonta	Holozoa	Filozoa	Choanozoa	Metazoa	Alligatoridae	Alligator	sinensis	38654	tr|A0A3Q0H7V3|A0A3Q0H7V3_ALLSI collagen alpha-1(VII) chain-like OS=Alligator sinensis OX=38654 GN=LOC112551404 PE=4 SV=1	A0A3Q0H7V3	1354	1440	87	1736	0.137931	0.2758621	0.2068966	0.2418301	459	126	1545	0.6315789	TRUE
Alligator sinensis (Chinese alligator)	Eukaryota/Amorphea/Obazoa/Opisthokonta/Holozoa/Filozoa/Choanozoa/Metazoa/Eumetazoa/Bilateria/Deuterostomia/Chordata/Olfactores/Craniata/Vertebrata/Euteleostomi/Archelosauria/Archosauria/Crocodylia/Alligatoridae/Alligatorinae/Alligator/Alligator sinensis (Chinese alligator) (OX=38654)	Amorphea	Obazoa	Opisthokonta	Holozoa	Filozoa	Choanozoa	Metazoa	Alligatoridae	Alligator	sinensis	38654	tr|A0A3Q0H7V3|A0A3Q0H7V3_ALLSI collagen alpha-1(VII) chain-like OS=Alligator sinensis OX=38654 GN=LOC112551404 PE=4 SV=1	A0A3Q0H7V3	1443	1484	42	1736	0.2142857	0.2142857	0.2142857	0.2418301	459	126	1545	0.6315789	TRUE
Alligator sinensis (Chinese alligator)	Eukaryota/Amorphea/Obazoa/Opisthokonta/Holozoa/Filozoa/Choanozoa/Metazoa/Eumetazoa/Bilateria/Deuterostomia/Chordata/Olfactores/Craniata/Vertebrata/Euteleostomi/Archelosauria/Archosauria/Crocodylia/Alligatoridae/Alligatorinae/Alligator/Alligator sinensis (Chinese alligator) (OX=38654)	Amorphea	Obazoa	Opisthokonta	Holozoa	Filozoa	Choanozoa	Metazoa	Alligatoridae	Alligator	sinensis	38654	tr|A0A3Q0H7V3|A0A3Q0H7V3_ALLSI collagen alpha-1(VII) chain-like OS=Alligator sinensis OX=38654 GN=LOC112551404 PE=4 SV=1	A0A3Q0H7V3	1487	1612	126	1736	0.02380952	0.3333333	0.1785714	0.2418301	459	126	1545	0.6315789	TRUE
Alligator sinensis (Chinese alligator)	Eukaryota/Amorphea/Obazoa/Opisthokonta/Holozoa/Filozoa/Choanozoa/Metazoa/Eumetazoa/Bilateria/Deuterostomia/Chordata/Olfactores/Craniata/Vertebrata/Euteleostomi/Archelosauria/Archosauria/Crocodylia/Alligatoridae/Alligatorinae/Alligator/Alligator sinensis (Chinese alligator) (OX=38654)	Amorphea	Obazoa	Opisthokonta	Holozoa	Filozoa	Choanozoa	Metazoa	Alligatoridae	Alligator	sinensis	38654	tr|A0A3Q0H7V3|A0A3Q0H7V3_ALLSI collagen alpha-1(VII) chain-like OS=Alligator sinensis OX=38654 GN=LOC112551404 PE=4 SV=1	A0A3Q0H7V3	1624	1635	12	1736	0.25	0.5	0.375	0.2418301	459	126	1545	0.6315789	TRUE
Alligator sinensis (Chinese alligator)	Eukaryota/Amorphea/Obazoa/Opisthokonta/Holozoa/Filozoa/Choanozoa/Metazoa/Eumetazoa/Bilateria/Deuterostomia/Chordata/Olfactores/Craniata/Vertebrata/Euteleostomi/Archelosauria/Archosauria/Crocodylia/Alligatoridae/Alligatorinae/Alligator/Alligator sinensis (Chinese alligator) (OX=38654)	Amorphea	Obazoa	Opisthokonta	Holozoa	Filozoa	Choanozoa	Metazoa	Alligatoridae	Alligator	sinensis	38654	tr|A0A3Q0H7V3|A0A3Q0H7V3_ALLSI collagen alpha-1(VII) chain-like OS=Alligator sinensis OX=38654 GN=LOC112551404 PE=4 SV=1	A0A3Q0H7V3	1693	1698	6	1736	0	0	0	0.2418301	459	126	1545	0.6315789	TRUE
Paroedura picta	Eukaryota/Amorphea/Obazoa/Opisthokonta/Holozoa/Filozoa/Choanozoa/Metazoa/Eumetazoa/Bilateria/Deuterostomia/Chordata/Olfactores/Craniata/Vertebrata/Euteleostomi/Lepidosauria/Squamata/Bifurcata/Gekkota/Gekkonidae/Gekkoninae/Paroedura/Paroedura picta (OX=143630)	Amorphea	Obazoa	Opisthokonta	Holozoa	Filozoa	Choanozoa	Metazoa	Gekkonidae	Paroedura	picta	143630	tr|A0A402EKX1|A0A402EKX1_9SAUR LAM_G_DOMAIN domain-containing protein OS=Paroedura picta OX=143630 GN=parPi_0004223 PE=4 SV=1	A0A402EKX1	245	337	93	503	0.1612903	0.2903226	0.2258065	0.2179487	234	93	1296	0.6315789	TRUE
Paroedura picta	Eukaryota/Amorphea/Obazoa/Opisthokonta/Holozoa/Filozoa/Choanozoa/Metazoa/Eumetazoa/Bilateria/Deuterostomia/Chordata/Olfactores/Craniata/Vertebrata/Euteleostomi/Lepidosauria/Squamata/Bifurcata/Gekkota/Gekkonidae/Gekkoninae/Paroedura/Paroedura picta (OX=143630)	Amorphea	Obazoa	Opisthokonta	Holozoa	Filozoa	Choanozoa	Metazoa	Gekkonidae	Paroedura	picta	143630	tr|A0A402EKX1|A0A402EKX1_9SAUR LAM_G_DOMAIN domain-containing protein OS=Paroedura picta OX=143630 GN=parPi_0004223 PE=4 SV=1	A0A402EKX1	339	431	93	503	0.1935484	0.2580645	0.2258065	0.2179487	234	93	1296	0.6315789	TRUE
Paroedura picta	Eukaryota/Amorphea/Obazoa/Opisthokonta/Holozoa/Filozoa/Choanozoa/Metazoa/Eumetazoa/Bilateria/Deuterostomia/Chordata/Olfactores/Craniata/Vertebrata/Euteleostomi/Lepidosauria/Squamata/Bifurcata/Gekkota/Gekkonidae/Gekkoninae/Paroedura/Paroedura picta (OX=143630)	Amorphea	Obazoa	Opisthokonta	Holozoa	Filozoa	Choanozoa	Metazoa	Gekkonidae	Paroedura	picta	143630	tr|A0A402EKX1|A0A402EKX1_9SAUR LAM_G_DOMAIN domain-containing protein OS=Paroedura picta OX=143630 GN=parPi_0004223 PE=4 SV=1	A0A402EKX1	434	451	18	503	0	0.1666667	0.08333333	0.2179487	234	93	1296	0.6315789	TRUE
Paroedura picta	Eukaryota/Amorphea/Obazoa/Opisthokonta/Holozoa/Filozoa/Choanozoa/Metazoa/Eumetazoa/Bilateria/Deuterostomia/Chordata/Olfactores/Craniata/Vertebrata/Euteleostomi/Lepidosauria/Squamata/Bifurcata/Gekkota/Gekkonidae/Gekkoninae/Paroedura/Paroedura picta (OX=143630)	Amorphea	Obazoa	Opisthokonta	Holozoa	Filozoa	Choanozoa	Metazoa	Gekkonidae	Paroedura	picta	143630	tr|A0A402EKX1|A0A402EKX1_9SAUR LAM_G_DOMAIN domain-containing protein OS=Paroedura picta OX=143630 GN=parPi_0004223 PE=4 SV=1	A0A402EKX1	454	483	30	503	0.1	0.4	0.25	0.2179487	234	93	1296	0.6315789	TRUE
Paroedura picta	Eukaryota/Amorphea/Obazoa/Opisthokonta/Holozoa/Filozoa/Choanozoa/Metazoa/Eumetazoa/Bilateria/Deuterostomia/Chordata/Olfactores/Craniata/Vertebrata/Euteleostomi/Lepidosauria/Squamata/Bifurcata/Gekkota/Gekkonidae/Gekkoninae/Paroedura/Paroedura picta (OX=143630)	Amorphea	Obazoa	Opisthokonta	Holozoa	Filozoa	Choanozoa	Metazoa	Gekkonidae	Paroedura	picta	143630	tr|A0A402FH12|A0A402FH12_9SAUR Endostatin domain-containing protein OS=Paroedura picta OX=143630 GN=parPi_0018087 PE=4 SV=1	A0A402FH12	224	268	45	653	0.2	0.3333333	0.2666667	0.3461538	78	45	1296	0.6315789	TRUE
Paroedura picta	Eukaryota/Amorphea/Obazoa/Opisthokonta/Holozoa/Filozoa/Choanozoa/Metazoa/Eumetazoa/Bilateria/Deuterostomia/Chordata/Olfactores/Craniata/Vertebrata/Euteleostomi/Lepidosauria/Squamata/Bifurcata/Gekkota/Gekkonidae/Gekkoninae/Paroedura/Paroedura picta (OX=143630)	Amorphea	Obazoa	Opisthokonta	Holozoa	Filozoa	Choanozoa	Metazoa	Gekkonidae	Paroedura	picta	143630	tr|A0A402FH12|A0A402FH12_9SAUR Endostatin domain-containing protein OS=Paroedura picta OX=143630 GN=parPi_0018087 PE=4 SV=1	A0A402FH12	270	278	9	653	0	0.3333333	0.1666667	0.3461538	78	45	1296	0.6315789	TRUE
Paroedura picta	Eukaryota/Amorphea/Obazoa/Opisthokonta/Holozoa/Filozoa/Choanozoa/Metazoa/Eumetazoa/Bilateria/Deuterostomia/Chordata/Olfactores/Craniata/Vertebrata/Euteleostomi/Lepidosauria/Squamata/Bifurcata/Gekkota/Gekkonidae/Gekkoninae/Paroedura/Paroedura picta (OX=143630)	Amorphea	Obazoa	Opisthokonta	Holozoa	Filozoa	Choanozoa	Metazoa	Gekkonidae	Paroedura	picta	143630	tr|A0A402FH12|A0A402FH12_9SAUR Endostatin domain-containing protein OS=Paroedura picta OX=143630 GN=parPi_0018087 PE=4 SV=1	A0A402FH12	326	343	18	653	0.6666667	0.8333333	0.75	0.3461538	78	45	1296	0.6315789	TRUE
Paroedura picta	Eukaryota/Amorphea/Obazoa/Opisthokonta/Holozoa/Filozoa/Choanozoa/Metazoa/Eumetazoa/Bilateria/Deuterostomia/Chordata/Olfactores/Craniata/Vertebrata/Euteleostomi/Lepidosauria/Squamata/Bifurcata/Gekkota/Gekkonidae/Gekkoninae/Paroedura/Paroedura picta (OX=143630)	Amorphea	Obazoa	Opisthokonta	Holozoa	Filozoa	Choanozoa	Metazoa	Gekkonidae	Paroedura	picta	143630	tr|A0A402FH12|A0A402FH12_9SAUR Endostatin domain-containing protein OS=Paroedura picta OX=143630 GN=parPi_0018087 PE=4 SV=1	A0A402FH12	493	498	6	653	0	0	0	0.3461538	78	45	1296	0.6315789	TRUE
Paroedura picta	Eukaryota/Amorphea/Obazoa/Opisthokonta/Holozoa/Filozoa/Choanozoa/Metazoa/Eumetazoa/Bilateria/Deuterostomia/Chordata/Olfactores/Craniata/Vertebrata/Euteleostomi/Lepidosauria/Squamata/Bifurcata/Gekkota/Gekkonidae/Gekkoninae/Paroedura/Paroedura picta (OX=143630)	Amorphea	Obazoa	Opisthokonta	Holozoa	Filozoa	Choanozoa	Metazoa	Gekkonidae	Paroedura	picta	143630	tr|A0A402ESX6|A0A402ESX6_9SAUR Uncharacterized protein (Fragment) OS=Paroedura picta OX=143630 GN=parPi_0007180 PE=4 SV=1	A0A402ESX6	2	13	12	418	0.25	1	0.625	0.3627451	306	165	1296	0.6315789	TRUE
Paroedura picta	Eukaryota/Amorphea/Obazoa/Opisthokonta/Holozoa/Filozoa/Choanozoa/Metazoa/Eumetazoa/Bilateria/Deuterostomia/Chordata/Olfactores/Craniata/Vertebrata/Euteleostomi/Lepidosauria/Squamata/Bifurcata/Gekkota/Gekkonidae/Gekkoninae/Paroedura/Paroedura picta (OX=143630)	Amorphea	Obazoa	Opisthokonta	Holozoa	Filozoa	Choanozoa	Metazoa	Gekkonidae	Paroedura	picta	143630	tr|A0A402ESX6|A0A402ESX6_9SAUR Uncharacterized protein (Fragment) OS=Paroedura picta OX=143630 GN=parPi_0007180 PE=4 SV=1	A0A402ESX6	20	25	6	418	0	0	0	0.3627451	306	165	1296	0.6315789	TRUE
Paroedura picta	Eukaryota/Amorphea/Obazoa/Opisthokonta/Holozoa/Filozoa/Choanozoa/Metazoa/Eumetazoa/Bilateria/Deuterostomia/Chordata/Olfactores/Craniata/Vertebrata/Euteleostomi/Lepidosauria/Squamata/Bifurcata/Gekkota/Gekkonidae/Gekkoninae/Paroedura/Paroedura picta (OX=143630)	Amorphea	Obazoa	Opisthokonta	Holozoa	Filozoa	Choanozoa	Metazoa	Gekkonidae	Paroedura	picta	143630	tr|A0A402ESX6|A0A402ESX6_9SAUR Uncharacterized protein (Fragment) OS=Paroedura picta OX=143630 GN=parPi_0007180 PE=4 SV=1	A0A402ESX6	36	47	12	418	0	0.25	0.125	0.3627451	306	165	1296	0.6315789	TRUE
Paroedura picta	Eukaryota/Amorphea/Obazoa/Opisthokonta/Holozoa/Filozoa/Choanozoa/Metazoa/Eumetazoa/Bilateria/Deuterostomia/Chordata/Olfactores/Craniata/Vertebrata/Euteleostomi/Lepidosauria/Squamata/Bifurcata/Gekkota/Gekkonidae/Gekkoninae/Paroedura/Paroedura picta (OX=143630)	Amorphea	Obazoa	Opisthokonta	Holozoa	Filozoa	Choanozoa	Metazoa	Gekkonidae	Paroedura	picta	143630	tr|A0A402ESX6|A0A402ESX6_9SAUR Uncharacterized protein (Fragment) OS=Paroedura picta OX=143630 GN=parPi_0007180 PE=4 SV=1	A0A402ESX6	59	148	90	418	0.2	0.5	0.35	0.3627451	306	165	1296	0.6315789	TRUE
Paroedura picta	Eukaryota/Amorphea/Obazoa/Opisthokonta/Holozoa/Filozoa/Choanozoa/Metazoa/Eumetazoa/Bilateria/Deuterostomia/Chordata/Olfactores/Craniata/Vertebrata/Euteleostomi/Lepidosauria/Squamata/Bifurcata/Gekkota/Gekkonidae/Gekkoninae/Paroedura/Paroedura picta (OX=143630)	Amorphea	Obazoa	Opisthokonta	Holozoa	Filozoa	Choanozoa	Metazoa	Gekkonidae	Paroedura	picta	143630	tr|A0A402ESX6|A0A402ESX6_9SAUR Uncharacterized protein (Fragment) OS=Paroedura picta OX=143630 GN=parPi_0007180 PE=4 SV=1	A0A402ESX6	169	333	165	418	0.2545455	0.4545455	0.3545455	0.3627451	306	165	1296	0.6315789	TRUE
Paroedura picta	Eukaryota/Amorphea/Obazoa/Opisthokonta/Holozoa/Filozoa/Choanozoa/Metazoa/Eumetazoa/Bilateria/Deuterostomia/Chordata/Olfactores/Craniata/Vertebrata/Euteleostomi/Lepidosauria/Squamata/Bifurcata/Gekkota/Gekkonidae/Gekkoninae/Paroedura/Paroedura picta (OX=143630)	Amorphea	Obazoa	Opisthokonta	Holozoa	Filozoa	Choanozoa	Metazoa	Gekkonidae	Paroedura	picta	143630	tr|A0A402ESX6|A0A402ESX6_9SAUR Uncharacterized protein (Fragment) OS=Paroedura picta OX=143630 GN=parPi_0007180 PE=4 SV=1	A0A402ESX6	378	398	21	418	0.2857143	0.8571429	0.5714286	0.3627451	306	165	1296	0.6315789	TRUE
Paroedura picta	Eukaryota/Amorphea/Obazoa/Opisthokonta/Holozoa/Filozoa/Choanozoa/Metazoa/Eumetazoa/Bilateria/Deuterostomia/Chordata/Olfactores/Craniata/Vertebrata/Euteleostomi/Lepidosauria/Squamata/Bifurcata/Gekkota/Gekkonidae/Gekkoninae/Paroedura/Paroedura picta (OX=143630)	Amorphea	Obazoa	Opisthokonta	Holozoa	Filozoa	Choanozoa	Metazoa	Gekkonidae	Paroedura	picta	143630	tr|A0A402EXT6|A0A402EXT6_9SAUR Complement C1q subcomponent subunit A OS=Paroedura picta OX=143630 GN=parPi_0009538 PE=4 SV=1	A0A402EXT6	108	113	6	296	0	0	0	0.2380952	63	48	1296	0.6315789	TRUE
Paroedura picta	Eukaryota/Amorphea/Obazoa/Opisthokonta/Holozoa/Filozoa/Choanozoa/Metazoa/Eumetazoa/Bilateria/Deuterostomia/Chordata/Olfactores/Craniata/Vertebrata/Euteleostomi/Lepidosauria/Squamata/Bifurcata/Gekkota/Gekkonidae/Gekkoninae/Paroedura/Paroedura picta (OX=143630)	Amorphea	Obazoa	Opisthokonta	Holozoa	Filozoa	Choanozoa	Metazoa	Gekkonidae	Paroedura	picta	143630	tr|A0A402EXT6|A0A402EXT6_9SAUR Complement C1q subcomponent subunit A OS=Paroedura picta OX=143630 GN=parPi_0009538 PE=4 SV=1	A0A402EXT6	115	162	48	296	0.3125	0.3125	0.3125	0.2380952	63	48	1296	0.6315789	TRUE
Paroedura picta	Eukaryota/Amorphea/Obazoa/Opisthokonta/Holozoa/Filozoa/Choanozoa/Metazoa/Eumetazoa/Bilateria/Deuterostomia/Chordata/Olfactores/Craniata/Vertebrata/Euteleostomi/Lepidosauria/Squamata/Bifurcata/Gekkota/Gekkonidae/Gekkoninae/Paroedura/Paroedura picta (OX=143630)	Amorphea	Obazoa	Opisthokonta	Holozoa	Filozoa	Choanozoa	Metazoa	Gekkonidae	Paroedura	picta	143630	tr|A0A402EXT6|A0A402EXT6_9SAUR Complement C1q subcomponent subunit A OS=Paroedura picta OX=143630 GN=parPi_0009538 PE=4 SV=1	A0A402EXT6	196	204	9	296	0	0	0	0.2380952	63	48	1296	0.6315789	TRUE
Paroedura picta	Eukaryota/Amorphea/Obazoa/Opisthokonta/Holozoa/Filozoa/Choanozoa/Metazoa/Eumetazoa/Bilateria/Deuterostomia/Chordata/Olfactores/Craniata/Vertebrata/Euteleostomi/Lepidosauria/Squamata/Bifurcata/Gekkota/Gekkonidae/Gekkoninae/Paroedura/Paroedura picta (OX=143630)	Amorphea	Obazoa	Opisthokonta	Holozoa	Filozoa	Choanozoa	Metazoa	Gekkonidae	Paroedura	picta	143630	tr|A0A402EN73|A0A402EN73_9SAUR Fibrillar collagen NC1 domain-containing protein OS=Paroedura picta OX=143630 GN=parPi_0005226 PE=4 SV=1	A0A402EN73	96	323	228	580	0.3157895	0.25	0.2828947	0.2828947	228	228	1296	0.6315789	TRUE
Paroedura picta	Eukaryota/Amorphea/Obazoa/Opisthokonta/Holozoa/Filozoa/Choanozoa/Metazoa/Eumetazoa/Bilateria/Deuterostomia/Chordata/Olfactores/Craniata/Vertebrata/Euteleostomi/Lepidosauria/Squamata/Bifurcata/Gekkota/Gekkonidae/Gekkoninae/Paroedura/Paroedura picta (OX=143630)	Amorphea	Obazoa	Opisthokonta	Holozoa	Filozoa	Choanozoa	Metazoa	Gekkonidae	Paroedura	picta	143630	tr|A0A402EV88|A0A402EV88_9SAUR Fibrinogen C-terminal domain-containing protein (Fragment) OS=Paroedura picta OX=143630 GN=parPi_0008231 PE=3 SV=1	A0A402EV88	62	112	51	328	0.1764706	0.3529412	0.2647059	0.2368421	57	51	1296	0.6315789	TRUE
Paroedura picta	Eukaryota/Amorphea/Obazoa/Opisthokonta/Holozoa/Filozoa/Choanozoa/Metazoa/Eumetazoa/Bilateria/Deuterostomia/Chordata/Olfactores/Craniata/Vertebrata/Euteleostomi/Lepidosauria/Squamata/Bifurcata/Gekkota/Gekkonidae/Gekkoninae/Paroedura/Paroedura picta (OX=143630)	Amorphea	Obazoa	Opisthokonta	Holozoa	Filozoa	Choanozoa	Metazoa	Gekkonidae	Paroedura	picta	143630	tr|A0A402EV88|A0A402EV88_9SAUR Fibrinogen C-terminal domain-containing protein (Fragment) OS=Paroedura picta OX=143630 GN=parPi_0008231 PE=3 SV=1	A0A402EV88	243	248	6	328	0	0	0	0.2368421	57	51	1296	0.6315789	TRUE
Petromyzon marinus (Sea lamprey)	Eukaryota/Amorphea/Obazoa/Opisthokonta/Holozoa/Filozoa/Choanozoa/Metazoa/Eumetazoa/Bilateria/Deuterostomia/Chordata/Olfactores/Craniata/Vertebrata/Cyclostomata/Hyperoartia/Petromyzontiformes/Petromyzontidae/Petromyzon/Petromyzon marinus (Sea lamprey) (OX=7757)	Amorphea	Obazoa	Opisthokonta	Holozoa	Filozoa	Choanozoa	Metazoa	Petromyzontidae	Petromyzon	marinus	7757	tr|S4R8T7|S4R8T7_PETMA Uncharacterized protein OS=Petromyzon marinus OX=7757 PE=4 SV=1	S4R8T7	5	124	120	243	0.2	0.375	0.2875	0.3428571	210	120	1020	0.4102564	TRUE
Petromyzon marinus (Sea lamprey)	Eukaryota/Amorphea/Obazoa/Opisthokonta/Holozoa/Filozoa/Choanozoa/Metazoa/Eumetazoa/Bilateria/Deuterostomia/Chordata/Olfactores/Craniata/Vertebrata/Cyclostomata/Hyperoartia/Petromyzontiformes/Petromyzontidae/Petromyzon/Petromyzon marinus (Sea lamprey) (OX=7757)	Amorphea	Obazoa	Opisthokonta	Holozoa	Filozoa	Choanozoa	Metazoa	Petromyzontidae	Petromyzon	marinus	7757	tr|S4R8T7|S4R8T7_PETMA Uncharacterized protein OS=Petromyzon marinus OX=7757 PE=4 SV=1	S4R8T7	130	183	54	243	0.3333333	0.5	0.4166667	0.3428571	210	120	1020	0.4102564	TRUE
Petromyzon marinus (Sea lamprey)	Eukaryota/Amorphea/Obazoa/Opisthokonta/Holozoa/Filozoa/Choanozoa/Metazoa/Eumetazoa/Bilateria/Deuterostomia/Chordata/Olfactores/Craniata/Vertebrata/Cyclostomata/Hyperoartia/Petromyzontiformes/Petromyzontidae/Petromyzon/Petromyzon marinus (Sea lamprey) (OX=7757)	Amorphea	Obazoa	Opisthokonta	Holozoa	Filozoa	Choanozoa	Metazoa	Petromyzontidae	Petromyzon	marinus	7757	tr|S4R8T7|S4R8T7_PETMA Uncharacterized protein OS=Petromyzon marinus OX=7757 PE=4 SV=1	S4R8T7	186	200	15	243	0.6	0.4	0.5	0.3428571	210	120	1020	0.4102564	TRUE
Petromyzon marinus (Sea lamprey)	Eukaryota/Amorphea/Obazoa/Opisthokonta/Holozoa/Filozoa/Choanozoa/Metazoa/Eumetazoa/Bilateria/Deuterostomia/Chordata/Olfactores/Craniata/Vertebrata/Cyclostomata/Hyperoartia/Petromyzontiformes/Petromyzontidae/Petromyzon/Petromyzon marinus (Sea lamprey) (OX=7757)	Amorphea	Obazoa	Opisthokonta	Holozoa	Filozoa	Choanozoa	Metazoa	Petromyzontidae	Petromyzon	marinus	7757	tr|S4R8T7|S4R8T7_PETMA Uncharacterized protein OS=Petromyzon marinus OX=7757 PE=4 SV=1	S4R8T7	222	242	21	243	0.1428571	0.5714286	0.3571429	0.3428571	210	120	1020	0.4102564	TRUE
Paroedura picta	Eukaryota/Amorphea/Obazoa/Opisthokonta/Holozoa/Filozoa/Choanozoa/Metazoa/Eumetazoa/Bilateria/Deuterostomia/Chordata/Olfactores/Craniata/Vertebrata/Euteleostomi/Lepidosauria/Squamata/Bifurcata/Gekkota/Gekkonidae/Gekkoninae/Paroedura/Paroedura picta (OX=143630)	Amorphea	Obazoa	Opisthokonta	Holozoa	Filozoa	Choanozoa	Metazoa	Gekkonidae	Paroedura	picta	143630	tr|A0A402EZC3|A0A402EZC3_9SAUR Collagen IV NC1 domain-containing protein OS=Paroedura picta OX=143630 GN=parPi_0010337 PE=4 SV=1	A0A402EZC3	52	165	114	1708	0.07894737	0.3421053	0.2105263	0.2511574	1296	198	1296	0.6315789	TRUE
Paroedura picta	Eukaryota/Amorphea/Obazoa/Opisthokonta/Holozoa/Filozoa/Choanozoa/Metazoa/Eumetazoa/Bilateria/Deuterostomia/Chordata/Olfactores/Craniata/Vertebrata/Euteleostomi/Lepidosauria/Squamata/Bifurcata/Gekkota/Gekkonidae/Gekkoninae/Paroedura/Paroedura picta (OX=143630)	Amorphea	Obazoa	Opisthokonta	Holozoa	Filozoa	Choanozoa	Metazoa	Gekkonidae	Paroedura	picta	143630	tr|A0A402EZC3|A0A402EZC3_9SAUR Collagen IV NC1 domain-containing protein OS=Paroedura picta OX=143630 GN=parPi_0010337 PE=4 SV=1	A0A402EZC3	178	192	15	1708	0.2	0.6	0.4	0.2511574	1296	198	1296	0.6315789	TRUE
Paroedura picta	Eukaryota/Amorphea/Obazoa/Opisthokonta/Holozoa/Filozoa/Choanozoa/Metazoa/Eumetazoa/Bilateria/Deuterostomia/Chordata/Olfactores/Craniata/Vertebrata/Euteleostomi/Lepidosauria/Squamata/Bifurcata/Gekkota/Gekkonidae/Gekkoninae/Paroedura/Paroedura picta (OX=143630)	Amorphea	Obazoa	Opisthokonta	Holozoa	Filozoa	Choanozoa	Metazoa	Gekkonidae	Paroedura	picta	143630	tr|A0A402EZC3|A0A402EZC3_9SAUR Collagen IV NC1 domain-containing protein OS=Paroedura picta OX=143630 GN=parPi_0010337 PE=4 SV=1	A0A402EZC3	196	228	33	1708	0.1818182	0.4545455	0.3181818	0.2511574	1296	198	1296	0.6315789	TRUE
Paroedura picta	Eukaryota/Amorphea/Obazoa/Opisthokonta/Holozoa/Filozoa/Choanozoa/Metazoa/Eumetazoa/Bilateria/Deuterostomia/Chordata/Olfactores/Craniata/Vertebrata/Euteleostomi/Lepidosauria/Squamata/Bifurcata/Gekkota/Gekkonidae/Gekkoninae/Paroedura/Paroedura picta (OX=143630)	Amorphea	Obazoa	Opisthokonta	Holozoa	Filozoa	Choanozoa	Metazoa	Gekkonidae	Paroedura	picta	143630	tr|A0A402EZC3|A0A402EZC3_9SAUR Collagen IV NC1 domain-containing protein OS=Paroedura picta OX=143630 GN=parPi_0010337 PE=4 SV=1	A0A402EZC3	231	248	18	1708	0.3333333	0.3333333	0.3333333	0.2511574	1296	198	1296	0.6315789	TRUE
Paroedura picta	Eukaryota/Amorphea/Obazoa/Opisthokonta/Holozoa/Filozoa/Choanozoa/Metazoa/Eumetazoa/Bilateria/Deuterostomia/Chordata/Olfactores/Craniata/Vertebrata/Euteleostomi/Lepidosauria/Squamata/Bifurcata/Gekkota/Gekkonidae/Gekkoninae/Paroedura/Paroedura picta (OX=143630)	Amorphea	Obazoa	Opisthokonta	Holozoa	Filozoa	Choanozoa	Metazoa	Gekkonidae	Paroedura	picta	143630	tr|A0A402EZC3|A0A402EZC3_9SAUR Collagen IV NC1 domain-containing protein OS=Paroedura picta OX=143630 GN=parPi_0010337 PE=4 SV=1	A0A402EZC3	265	282	18	1708	0	0.3333333	0.1666667	0.2511574	1296	198	1296	0.6315789	TRUE
Paroedura picta	Eukaryota/Amorphea/Obazoa/Opisthokonta/Holozoa/Filozoa/Choanozoa/Metazoa/Eumetazoa/Bilateria/Deuterostomia/Chordata/Olfactores/Craniata/Vertebrata/Euteleostomi/Lepidosauria/Squamata/Bifurcata/Gekkota/Gekkonidae/Gekkoninae/Paroedura/Paroedura picta (OX=143630)	Amorphea	Obazoa	Opisthokonta	Holozoa	Filozoa	Choanozoa	Metazoa	Gekkonidae	Paroedura	picta	143630	tr|A0A402EZC3|A0A402EZC3_9SAUR Collagen IV NC1 domain-containing protein OS=Paroedura picta OX=143630 GN=parPi_0010337 PE=4 SV=1	A0A402EZC3	289	345	57	1708	0	0.3157895	0.1578947	0.2511574	1296	198	1296	0.6315789	TRUE
Paroedura picta	Eukaryota/Amorphea/Obazoa/Opisthokonta/Holozoa/Filozoa/Choanozoa/Metazoa/Eumetazoa/Bilateria/Deuterostomia/Chordata/Olfactores/Craniata/Vertebrata/Euteleostomi/Lepidosauria/Squamata/Bifurcata/Gekkota/Gekkonidae/Gekkoninae/Paroedura/Paroedura picta (OX=143630)	Amorphea	Obazoa	Opisthokonta	Holozoa	Filozoa	Choanozoa	Metazoa	Gekkonidae	Paroedura	picta	143630	tr|A0A402EZC3|A0A402EZC3_9SAUR Collagen IV NC1 domain-containing protein OS=Paroedura picta OX=143630 GN=parPi_0010337 PE=4 SV=1	A0A402EZC3	356	388	33	1708	0.09090909	0.2727273	0.1818182	0.2511574	1296	198	1296	0.6315789	TRUE
Paroedura picta	Eukaryota/Amorphea/Obazoa/Opisthokonta/Holozoa/Filozoa/Choanozoa/Metazoa/Eumetazoa/Bilateria/Deuterostomia/Chordata/Olfactores/Craniata/Vertebrata/Euteleostomi/Lepidosauria/Squamata/Bifurcata/Gekkota/Gekkonidae/Gekkoninae/Paroedura/Paroedura picta (OX=143630)	Amorphea	Obazoa	Opisthokonta	Holozoa	Filozoa	Choanozoa	Metazoa	Gekkonidae	Paroedura	picta	143630	tr|A0A402EZC3|A0A402EZC3_9SAUR Collagen IV NC1 domain-containing protein OS=Paroedura picta OX=143630 GN=parPi_0010337 PE=4 SV=1	A0A402EZC3	396	413	18	1708	0.1666667	0.5	0.3333333	0.2511574	1296	198	1296	0.6315789	TRUE
Paroedura picta	Eukaryota/Amorphea/Obazoa/Opisthokonta/Holozoa/Filozoa/Choanozoa/Metazoa/Eumetazoa/Bilateria/Deuterostomia/Chordata/Olfactores/Craniata/Vertebrata/Euteleostomi/Lepidosauria/Squamata/Bifurcata/Gekkota/Gekkonidae/Gekkoninae/Paroedura/Paroedura picta (OX=143630)	Amorphea	Obazoa	Opisthokonta	Holozoa	Filozoa	Choanozoa	Metazoa	Gekkonidae	Paroedura	picta	143630	tr|A0A402EZC3|A0A402EZC3_9SAUR Collagen IV NC1 domain-containing protein OS=Paroedura picta OX=143630 GN=parPi_0010337 PE=4 SV=1	A0A402EZC3	418	441	24	1708	0.5	0.5	0.5	0.2511574	1296	198	1296	0.6315789	TRUE
Paroedura picta	Eukaryota/Amorphea/Obazoa/Opisthokonta/Holozoa/Filozoa/Choanozoa/Metazoa/Eumetazoa/Bilateria/Deuterostomia/Chordata/Olfactores/Craniata/Vertebrata/Euteleostomi/Lepidosauria/Squamata/Bifurcata/Gekkota/Gekkonidae/Gekkoninae/Paroedura/Paroedura picta (OX=143630)	Amorphea	Obazoa	Opisthokonta	Holozoa	Filozoa	Choanozoa	Metazoa	Gekkonidae	Paroedura	picta	143630	tr|A0A402EZC3|A0A402EZC3_9SAUR Collagen IV NC1 domain-containing protein OS=Paroedura picta OX=143630 GN=parPi_0010337 PE=4 SV=1	A0A402EZC3	446	481	36	1708	0.1666667	0.25	0.2083333	0.2511574	1296	198	1296	0.6315789	TRUE
Paroedura picta	Eukaryota/Amorphea/Obazoa/Opisthokonta/Holozoa/Filozoa/Choanozoa/Metazoa/Eumetazoa/Bilateria/Deuterostomia/Chordata/Olfactores/Craniata/Vertebrata/Euteleostomi/Lepidosauria/Squamata/Bifurcata/Gekkota/Gekkonidae/Gekkoninae/Paroedura/Paroedura picta (OX=143630)	Amorphea	Obazoa	Opisthokonta	Holozoa	Filozoa	Choanozoa	Metazoa	Gekkonidae	Paroedura	picta	143630	tr|A0A402EZC3|A0A402EZC3_9SAUR Collagen IV NC1 domain-containing protein OS=Paroedura picta OX=143630 GN=parPi_0010337 PE=4 SV=1	A0A402EZC3	485	544	60	1708	0.2	0.5	0.35	0.2511574	1296	198	1296	0.6315789	TRUE
Paroedura picta	Eukaryota/Amorphea/Obazoa/Opisthokonta/Holozoa/Filozoa/Choanozoa/Metazoa/Eumetazoa/Bilateria/Deuterostomia/Chordata/Olfactores/Craniata/Vertebrata/Euteleostomi/Lepidosauria/Squamata/Bifurcata/Gekkota/Gekkonidae/Gekkoninae/Paroedura/Paroedura picta (OX=143630)	Amorphea	Obazoa	Opisthokonta	Holozoa	Filozoa	Choanozoa	Metazoa	Gekkonidae	Paroedura	picta	143630	tr|A0A402EZC3|A0A402EZC3_9SAUR Collagen IV NC1 domain-containing protein OS=Paroedura picta OX=143630 GN=parPi_0010337 PE=4 SV=1	A0A402EZC3	551	589	39	1708	0.07692308	0.4615385	0.2692308	0.2511574	1296	198	1296	0.6315789	TRUE
Paroedura picta	Eukaryota/Amorphea/Obazoa/Opisthokonta/Holozoa/Filozoa/Choanozoa/Metazoa/Eumetazoa/Bilateria/Deuterostomia/Chordata/Olfactores/Craniata/Vertebrata/Euteleostomi/Lepidosauria/Squamata/Bifurcata/Gekkota/Gekkonidae/Gekkoninae/Paroedura/Paroedura picta (OX=143630)	Amorphea	Obazoa	Opisthokonta	Holozoa	Filozoa	Choanozoa	Metazoa	Gekkonidae	Paroedura	picta	143630	tr|A0A402EZC3|A0A402EZC3_9SAUR Collagen IV NC1 domain-containing protein OS=Paroedura picta OX=143630 GN=parPi_0010337 PE=4 SV=1	A0A402EZC3	592	618	27	1708	0.1111111	0.3333333	0.2222222	0.2511574	1296	198	1296	0.6315789	TRUE
Paroedura picta	Eukaryota/Amorphea/Obazoa/Opisthokonta/Holozoa/Filozoa/Choanozoa/Metazoa/Eumetazoa/Bilateria/Deuterostomia/Chordata/Olfactores/Craniata/Vertebrata/Euteleostomi/Lepidosauria/Squamata/Bifurcata/Gekkota/Gekkonidae/Gekkoninae/Paroedura/Paroedura picta (OX=143630)	Amorphea	Obazoa	Opisthokonta	Holozoa	Filozoa	Choanozoa	Metazoa	Gekkonidae	Paroedura	picta	143630	tr|A0A402EZC3|A0A402EZC3_9SAUR Collagen IV NC1 domain-containing protein OS=Paroedura picta OX=143630 GN=parPi_0010337 PE=4 SV=1	A0A402EZC3	621	650	30	1708	0.4	0.5	0.45	0.2511574	1296	198	1296	0.6315789	TRUE
Paroedura picta	Eukaryota/Amorphea/Obazoa/Opisthokonta/Holozoa/Filozoa/Choanozoa/Metazoa/Eumetazoa/Bilateria/Deuterostomia/Chordata/Olfactores/Craniata/Vertebrata/Euteleostomi/Lepidosauria/Squamata/Bifurcata/Gekkota/Gekkonidae/Gekkoninae/Paroedura/Paroedura picta (OX=143630)	Amorphea	Obazoa	Opisthokonta	Holozoa	Filozoa	Choanozoa	Metazoa	Gekkonidae	Paroedura	picta	143630	tr|A0A402EZC3|A0A402EZC3_9SAUR Collagen IV NC1 domain-containing protein OS=Paroedura picta OX=143630 GN=parPi_0010337 PE=4 SV=1	A0A402EZC3	680	772	93	1708	0.1290323	0.3870968	0.2580645	0.2511574	1296	198	1296	0.6315789	TRUE
Paroedura picta	Eukaryota/Amorphea/Obazoa/Opisthokonta/Holozoa/Filozoa/Choanozoa/Metazoa/Eumetazoa/Bilateria/Deuterostomia/Chordata/Olfactores/Craniata/Vertebrata/Euteleostomi/Lepidosauria/Squamata/Bifurcata/Gekkota/Gekkonidae/Gekkoninae/Paroedura/Paroedura picta (OX=143630)	Amorphea	Obazoa	Opisthokonta	Holozoa	Filozoa	Choanozoa	Metazoa	Gekkonidae	Paroedura	picta	143630	tr|A0A402EZC3|A0A402EZC3_9SAUR Collagen IV NC1 domain-containing protein OS=Paroedura picta OX=143630 GN=parPi_0010337 PE=4 SV=1	A0A402EZC3	778	975	198	1708	0.1666667	0.3333333	0.25	0.2511574	1296	198	1296	0.6315789	TRUE
Paroedura picta	Eukaryota/Amorphea/Obazoa/Opisthokonta/Holozoa/Filozoa/Choanozoa/Metazoa/Eumetazoa/Bilateria/Deuterostomia/Chordata/Olfactores/Craniata/Vertebrata/Euteleostomi/Lepidosauria/Squamata/Bifurcata/Gekkota/Gekkonidae/Gekkoninae/Paroedura/Paroedura picta (OX=143630)	Amorphea	Obazoa	Opisthokonta	Holozoa	Filozoa	Choanozoa	Metazoa	Gekkonidae	Paroedura	picta	143630	tr|A0A402EZC3|A0A402EZC3_9SAUR Collagen IV NC1 domain-containing protein OS=Paroedura picta OX=143630 GN=parPi_0010337 PE=4 SV=1	A0A402EZC3	988	1029	42	1708	0.07142857	0.3571429	0.2142857	0.2511574	1296	198	1296	0.6315789	TRUE
Paroedura picta	Eukaryota/Amorphea/Obazoa/Opisthokonta/Holozoa/Filozoa/Choanozoa/Metazoa/Eumetazoa/Bilateria/Deuterostomia/Chordata/Olfactores/Craniata/Vertebrata/Euteleostomi/Lepidosauria/Squamata/Bifurcata/Gekkota/Gekkonidae/Gekkoninae/Paroedura/Paroedura picta (OX=143630)	Amorphea	Obazoa	Opisthokonta	Holozoa	Filozoa	Choanozoa	Metazoa	Gekkonidae	Paroedura	picta	143630	tr|A0A402EZC3|A0A402EZC3_9SAUR Collagen IV NC1 domain-containing protein OS=Paroedura picta OX=143630 GN=parPi_0010337 PE=4 SV=1	A0A402EZC3	1031	1093	63	1708	0.04761905	0.2857143	0.1666667	0.2511574	1296	198	1296	0.6315789	TRUE
Paroedura picta	Eukaryota/Amorphea/Obazoa/Opisthokonta/Holozoa/Filozoa/Choanozoa/Metazoa/Eumetazoa/Bilateria/Deuterostomia/Chordata/Olfactores/Craniata/Vertebrata/Euteleostomi/Lepidosauria/Squamata/Bifurcata/Gekkota/Gekkonidae/Gekkoninae/Paroedura/Paroedura picta (OX=143630)	Amorphea	Obazoa	Opisthokonta	Holozoa	Filozoa	Choanozoa	Metazoa	Gekkonidae	Paroedura	picta	143630	tr|A0A402EZC3|A0A402EZC3_9SAUR Collagen IV NC1 domain-containing protein OS=Paroedura picta OX=143630 GN=parPi_0010337 PE=4 SV=1	A0A402EZC3	1098	1211	114	1708	0.1052632	0.3157895	0.2105263	0.2511574	1296	198	1296	0.6315789	TRUE
Paroedura picta	Eukaryota/Amorphea/Obazoa/Opisthokonta/Holozoa/Filozoa/Choanozoa/Metazoa/Eumetazoa/Bilateria/Deuterostomia/Chordata/Olfactores/Craniata/Vertebrata/Euteleostomi/Lepidosauria/Squamata/Bifurcata/Gekkota/Gekkonidae/Gekkoninae/Paroedura/Paroedura picta (OX=143630)	Amorphea	Obazoa	Opisthokonta	Holozoa	Filozoa	Choanozoa	Metazoa	Gekkonidae	Paroedura	picta	143630	tr|A0A402EZC3|A0A402EZC3_9SAUR Collagen IV NC1 domain-containing protein OS=Paroedura picta OX=143630 GN=parPi_0010337 PE=4 SV=1	A0A402EZC3	1214	1231	18	1708	0.1666667	0.3333333	0.25	0.2511574	1296	198	1296	0.6315789	TRUE
Paroedura picta	Eukaryota/Amorphea/Obazoa/Opisthokonta/Holozoa/Filozoa/Choanozoa/Metazoa/Eumetazoa/Bilateria/Deuterostomia/Chordata/Olfactores/Craniata/Vertebrata/Euteleostomi/Lepidosauria/Squamata/Bifurcata/Gekkota/Gekkonidae/Gekkoninae/Paroedura/Paroedura picta (OX=143630)	Amorphea	Obazoa	Opisthokonta	Holozoa	Filozoa	Choanozoa	Metazoa	Gekkonidae	Paroedura	picta	143630	tr|A0A402EZC3|A0A402EZC3_9SAUR Collagen IV NC1 domain-containing protein OS=Paroedura picta OX=143630 GN=parPi_0010337 PE=4 SV=1	A0A402EZC3	1236	1271	36	1708	0.1666667	0.3333333	0.25	0.2511574	1296	198	1296	0.6315789	TRUE
Paroedura picta	Eukaryota/Amorphea/Obazoa/Opisthokonta/Holozoa/Filozoa/Choanozoa/Metazoa/Eumetazoa/Bilateria/Deuterostomia/Chordata/Olfactores/Craniata/Vertebrata/Euteleostomi/Lepidosauria/Squamata/Bifurcata/Gekkota/Gekkonidae/Gekkoninae/Paroedura/Paroedura picta (OX=143630)	Amorphea	Obazoa	Opisthokonta	Holozoa	Filozoa	Choanozoa	Metazoa	Gekkonidae	Paroedura	picta	143630	tr|A0A402EZC3|A0A402EZC3_9SAUR Collagen IV NC1 domain-containing protein OS=Paroedura picta OX=143630 GN=parPi_0010337 PE=4 SV=1	A0A402EZC3	1275	1301	27	1708	0.1111111	0.6666667	0.3888889	0.2511574	1296	198	1296	0.6315789	TRUE
Paroedura picta	Eukaryota/Amorphea/Obazoa/Opisthokonta/Holozoa/Filozoa/Choanozoa/Metazoa/Eumetazoa/Bilateria/Deuterostomia/Chordata/Olfactores/Craniata/Vertebrata/Euteleostomi/Lepidosauria/Squamata/Bifurcata/Gekkota/Gekkonidae/Gekkoninae/Paroedura/Paroedura picta (OX=143630)	Amorphea	Obazoa	Opisthokonta	Holozoa	Filozoa	Choanozoa	Metazoa	Gekkonidae	Paroedura	picta	143630	tr|A0A402EZC3|A0A402EZC3_9SAUR Collagen IV NC1 domain-containing protein OS=Paroedura picta OX=143630 GN=parPi_0010337 PE=4 SV=1	A0A402EZC3	1305	1388	84	1708	0.3214286	0.2142857	0.2678571	0.2511574	1296	198	1296	0.6315789	TRUE
Paroedura picta	Eukaryota/Amorphea/Obazoa/Opisthokonta/Holozoa/Filozoa/Choanozoa/Metazoa/Eumetazoa/Bilateria/Deuterostomia/Chordata/Olfactores/Craniata/Vertebrata/Euteleostomi/Lepidosauria/Squamata/Bifurcata/Gekkota/Gekkonidae/Gekkoninae/Paroedura/Paroedura picta (OX=143630)	Amorphea	Obazoa	Opisthokonta	Holozoa	Filozoa	Choanozoa	Metazoa	Gekkonidae	Paroedura	picta	143630	tr|A0A402EZC3|A0A402EZC3_9SAUR Collagen IV NC1 domain-containing protein OS=Paroedura picta OX=143630 GN=parPi_0010337 PE=4 SV=1	A0A402EZC3	1399	1443	45	1708	0.2666667	0.2666667	0.2666667	0.2511574	1296	198	1296	0.6315789	TRUE
Paroedura picta	Eukaryota/Amorphea/Obazoa/Opisthokonta/Holozoa/Filozoa/Choanozoa/Metazoa/Eumetazoa/Bilateria/Deuterostomia/Chordata/Olfactores/Craniata/Vertebrata/Euteleostomi/Lepidosauria/Squamata/Bifurcata/Gekkota/Gekkonidae/Gekkoninae/Paroedura/Paroedura picta (OX=143630)	Amorphea	Obazoa	Opisthokonta	Holozoa	Filozoa	Choanozoa	Metazoa	Gekkonidae	Paroedura	picta	143630	tr|A0A402EZC3|A0A402EZC3_9SAUR Collagen IV NC1 domain-containing protein OS=Paroedura picta OX=143630 GN=parPi_0010337 PE=4 SV=1	A0A402EZC3	1447	1482	36	1708	0.08333333	0.4166667	0.25	0.2511574	1296	198	1296	0.6315789	TRUE
Paroedura picta	Eukaryota/Amorphea/Obazoa/Opisthokonta/Holozoa/Filozoa/Choanozoa/Metazoa/Eumetazoa/Bilateria/Deuterostomia/Chordata/Olfactores/Craniata/Vertebrata/Euteleostomi/Lepidosauria/Squamata/Bifurcata/Gekkota/Gekkonidae/Gekkoninae/Paroedura/Paroedura picta (OX=143630)	Amorphea	Obazoa	Opisthokonta	Holozoa	Filozoa	Choanozoa	Metazoa	Gekkonidae	Paroedura	picta	143630	tr|A0A402EZC3|A0A402EZC3_9SAUR Collagen IV NC1 domain-containing protein OS=Paroedura picta OX=143630 GN=parPi_0010337 PE=4 SV=1	A0A402EZC3	1529	1534	6	1708	0	0	0	0.2511574	1296	198	1296	0.6315789	TRUE
Paroedura picta	Eukaryota/Amorphea/Obazoa/Opisthokonta/Holozoa/Filozoa/Choanozoa/Metazoa/Eumetazoa/Bilateria/Deuterostomia/Chordata/Olfactores/Craniata/Vertebrata/Euteleostomi/Lepidosauria/Squamata/Bifurcata/Gekkota/Gekkonidae/Gekkoninae/Paroedura/Paroedura picta (OX=143630)	Amorphea	Obazoa	Opisthokonta	Holozoa	Filozoa	Choanozoa	Metazoa	Gekkonidae	Paroedura	picta	143630	tr|A0A402EZC3|A0A402EZC3_9SAUR Collagen IV NC1 domain-containing protein OS=Paroedura picta OX=143630 GN=parPi_0010337 PE=4 SV=1	A0A402EZC3	1629	1634	6	1708	0	0	0	0.2511574	1296	198	1296	0.6315789	TRUE
Paroedura picta	Eukaryota/Amorphea/Obazoa/Opisthokonta/Holozoa/Filozoa/Choanozoa/Metazoa/Eumetazoa/Bilateria/Deuterostomia/Chordata/Olfactores/Craniata/Vertebrata/Euteleostomi/Lepidosauria/Squamata/Bifurcata/Gekkota/Gekkonidae/Gekkoninae/Paroedura/Paroedura picta (OX=143630)	Amorphea	Obazoa	Opisthokonta	Holozoa	Filozoa	Choanozoa	Metazoa	Gekkonidae	Paroedura	picta	143630	tr|A0A402EZC3|A0A402EZC3_9SAUR Collagen IV NC1 domain-containing protein OS=Paroedura picta OX=143630 GN=parPi_0010337 PE=4 SV=1	A0A402EZC3	1657	1662	6	1708	0	0	0	0.2511574	1296	198	1296	0.6315789	TRUE
Leucopsar rothschildi (Bali myna) (Rothschild's mynah)	Eukaryota/Amorphea/Obazoa/Opisthokonta/Holozoa/Filozoa/Choanozoa/Metazoa/Eumetazoa/Bilateria/Deuterostomia/Chordata/Olfactores/Craniata/Vertebrata/Euteleostomi/Archelosauria/Archosauria/Dinosauria/Saurischia/Theropoda/Coelurosauria/Aves/Neognathae/Passeriformes/Sturnidae/Leucopsar/Leucopsar rothschildi (Bali myna) (Rothschild's mynah) (OX=127929)	Amorphea	Obazoa	Opisthokonta	Holozoa	Filozoa	Choanozoa	Metazoa	Sturnidae	Leucopsar	rothschildi	127929	tr|A0A7K8EPA3|A0A7K8EPA3_LEURO ADIPO protein (Fragment) OS=Leucopsar rothschildi OX=127929 GN=Adipoq PE=4 SV=1	A0A7K8EPA3	3	8	6	245	0	0	0	0.2708333	72	66	1308	0.4880952	TRUE
Leucopsar rothschildi (Bali myna) (Rothschild's mynah)	Eukaryota/Amorphea/Obazoa/Opisthokonta/Holozoa/Filozoa/Choanozoa/Metazoa/Eumetazoa/Bilateria/Deuterostomia/Chordata/Olfactores/Craniata/Vertebrata/Euteleostomi/Archelosauria/Archosauria/Dinosauria/Saurischia/Theropoda/Coelurosauria/Aves/Neognathae/Passeriformes/Sturnidae/Leucopsar/Leucopsar rothschildi (Bali myna) (Rothschild's mynah) (OX=127929)	Amorphea	Obazoa	Opisthokonta	Holozoa	Filozoa	Choanozoa	Metazoa	Sturnidae	Leucopsar	rothschildi	127929	tr|A0A7K8EPA3|A0A7K8EPA3_LEURO ADIPO protein (Fragment) OS=Leucopsar rothschildi OX=127929 GN=Adipoq PE=4 SV=1	A0A7K8EPA3	41	106	66	245	0.1818182	0.4090909	0.2954545	0.2708333	72	66	1308	0.4880952	TRUE
Oreochromis aureus (Israeli tilapia) (Chromis aureus)	Eukaryota/Amorphea/Obazoa/Opisthokonta/Holozoa/Filozoa/Choanozoa/Metazoa/Eumetazoa/Bilateria/Deuterostomia/Chordata/Olfactores/Craniata/Vertebrata/Euteleostomi/Actinopterygii/Neopterygii/Teleostei/Neoteleostei/Acanthomorphata/Ovalentaria/Cichlomorphae/Cichliformes/Cichlidae/African cichlids/Pseudocrenilabrinae/Oreochromini/Oreochromis/Oreochromis aureus (Israeli tilapia) (Chromis aureus) (OX=47969)	Amorphea	Obazoa	Opisthokonta	Holozoa	Filozoa	Choanozoa	Metazoa	Cichlidae	Oreochromis	aureus	47969	tr|A0A668TSE8|A0A668TSE8_OREAU Fibrillar collagen NC1 domain-containing protein OS=Oreochromis aureus OX=47969 PE=4 SV=1	A0A668TSE8	231	272	42	1325	0.2142857	0.7142857	0.4642857	0.3468085	705	369	1311	0.6666667	TRUE
Oreochromis aureus (Israeli tilapia) (Chromis aureus)	Eukaryota/Amorphea/Obazoa/Opisthokonta/Holozoa/Filozoa/Choanozoa/Metazoa/Eumetazoa/Bilateria/Deuterostomia/Chordata/Olfactores/Craniata/Vertebrata/Euteleostomi/Actinopterygii/Neopterygii/Teleostei/Neoteleostei/Acanthomorphata/Ovalentaria/Cichlomorphae/Cichliformes/Cichlidae/African cichlids/Pseudocrenilabrinae/Oreochromini/Oreochromis/Oreochromis aureus (Israeli tilapia) (Chromis aureus) (OX=47969)	Amorphea	Obazoa	Opisthokonta	Holozoa	Filozoa	Choanozoa	Metazoa	Cichlidae	Oreochromis	aureus	47969	tr|A0A668TSE8|A0A668TSE8_OREAU Fibrillar collagen NC1 domain-containing protein OS=Oreochromis aureus OX=47969 PE=4 SV=1	A0A668TSE8	283	291	9	1325	0.3333333	0	0.1666667	0.3468085	705	369	1311	0.6666667	TRUE
Oreochromis aureus (Israeli tilapia) (Chromis aureus)	Eukaryota/Amorphea/Obazoa/Opisthokonta/Holozoa/Filozoa/Choanozoa/Metazoa/Eumetazoa/Bilateria/Deuterostomia/Chordata/Olfactores/Craniata/Vertebrata/Euteleostomi/Actinopterygii/Neopterygii/Teleostei/Neoteleostei/Acanthomorphata/Ovalentaria/Cichlomorphae/Cichliformes/Cichlidae/African cichlids/Pseudocrenilabrinae/Oreochromini/Oreochromis/Oreochromis aureus (Israeli tilapia) (Chromis aureus) (OX=47969)	Amorphea	Obazoa	Opisthokonta	Holozoa	Filozoa	Choanozoa	Metazoa	Cichlidae	Oreochromis	aureus	47969	tr|A0A668TSE8|A0A668TSE8_OREAU Fibrillar collagen NC1 domain-containing protein OS=Oreochromis aureus OX=47969 PE=4 SV=1	A0A668TSE8	332	367	36	1325	0.3333333	0.3333333	0.3333333	0.3468085	705	369	1311	0.6666667	TRUE
Oreochromis aureus (Israeli tilapia) (Chromis aureus)	Eukaryota/Amorphea/Obazoa/Opisthokonta/Holozoa/Filozoa/Choanozoa/Metazoa/Eumetazoa/Bilateria/Deuterostomia/Chordata/Olfactores/Craniata/Vertebrata/Euteleostomi/Actinopterygii/Neopterygii/Teleostei/Neoteleostei/Acanthomorphata/Ovalentaria/Cichlomorphae/Cichliformes/Cichlidae/African cichlids/Pseudocrenilabrinae/Oreochromini/Oreochromis/Oreochromis aureus (Israeli tilapia) (Chromis aureus) (OX=47969)	Amorphea	Obazoa	Opisthokonta	Holozoa	Filozoa	Choanozoa	Metazoa	Cichlidae	Oreochromis	aureus	47969	tr|A0A668TSE8|A0A668TSE8_OREAU Fibrillar collagen NC1 domain-containing protein OS=Oreochromis aureus OX=47969 PE=4 SV=1	A0A668TSE8	378	461	84	1325	0.25	0.1785714	0.2142857	0.3468085	705	369	1311	0.6666667	TRUE
Oreochromis aureus (Israeli tilapia) (Chromis aureus)	Eukaryota/Amorphea/Obazoa/Opisthokonta/Holozoa/Filozoa/Choanozoa/Metazoa/Eumetazoa/Bilateria/Deuterostomia/Chordata/Olfactores/Craniata/Vertebrata/Euteleostomi/Actinopterygii/Neopterygii/Teleostei/Neoteleostei/Acanthomorphata/Ovalentaria/Cichlomorphae/Cichliformes/Cichlidae/African cichlids/Pseudocrenilabrinae/Oreochromini/Oreochromis/Oreochromis aureus (Israeli tilapia) (Chromis aureus) (OX=47969)	Amorphea	Obazoa	Opisthokonta	Holozoa	Filozoa	Choanozoa	Metazoa	Cichlidae	Oreochromis	aureus	47969	tr|A0A668TSE8|A0A668TSE8_OREAU Fibrillar collagen NC1 domain-containing protein OS=Oreochromis aureus OX=47969 PE=4 SV=1	A0A668TSE8	486	854	369	1325	0.4146341	0.3170732	0.3658537	0.3468085	705	369	1311	0.6666667	TRUE
Oreochromis aureus (Israeli tilapia) (Chromis aureus)	Eukaryota/Amorphea/Obazoa/Opisthokonta/Holozoa/Filozoa/Choanozoa/Metazoa/Eumetazoa/Bilateria/Deuterostomia/Chordata/Olfactores/Craniata/Vertebrata/Euteleostomi/Actinopterygii/Neopterygii/Teleostei/Neoteleostei/Acanthomorphata/Ovalentaria/Cichlomorphae/Cichliformes/Cichlidae/African cichlids/Pseudocrenilabrinae/Oreochromini/Oreochromis/Oreochromis aureus (Israeli tilapia) (Chromis aureus) (OX=47969)	Amorphea	Obazoa	Opisthokonta	Holozoa	Filozoa	Choanozoa	Metazoa	Cichlidae	Oreochromis	aureus	47969	tr|A0A668TSE8|A0A668TSE8_OREAU Fibrillar collagen NC1 domain-containing protein OS=Oreochromis aureus OX=47969 PE=4 SV=1	A0A668TSE8	882	989	108	1325	0.3611111	0.3611111	0.3611111	0.3468085	705	369	1311	0.6666667	TRUE
Oreochromis aureus (Israeli tilapia) (Chromis aureus)	Eukaryota/Amorphea/Obazoa/Opisthokonta/Holozoa/Filozoa/Choanozoa/Metazoa/Eumetazoa/Bilateria/Deuterostomia/Chordata/Olfactores/Craniata/Vertebrata/Euteleostomi/Actinopterygii/Neopterygii/Teleostei/Neoteleostei/Acanthomorphata/Ovalentaria/Cichlomorphae/Cichliformes/Cichlidae/African cichlids/Pseudocrenilabrinae/Oreochromini/Oreochromis/Oreochromis aureus (Israeli tilapia) (Chromis aureus) (OX=47969)	Amorphea	Obazoa	Opisthokonta	Holozoa	Filozoa	Choanozoa	Metazoa	Cichlidae	Oreochromis	aureus	47969	tr|A0A668TSE8|A0A668TSE8_OREAU Fibrillar collagen NC1 domain-containing protein OS=Oreochromis aureus OX=47969 PE=4 SV=1	A0A668TSE8	1003	1032	30	1325	0.2	0.3	0.25	0.3468085	705	369	1311	0.6666667	TRUE
Oreochromis aureus (Israeli tilapia) (Chromis aureus)	Eukaryota/Amorphea/Obazoa/Opisthokonta/Holozoa/Filozoa/Choanozoa/Metazoa/Eumetazoa/Bilateria/Deuterostomia/Chordata/Olfactores/Craniata/Vertebrata/Euteleostomi/Actinopterygii/Neopterygii/Teleostei/Neoteleostei/Acanthomorphata/Ovalentaria/Cichlomorphae/Cichliformes/Cichlidae/African cichlids/Pseudocrenilabrinae/Oreochromini/Oreochromis/Oreochromis aureus (Israeli tilapia) (Chromis aureus) (OX=47969)	Amorphea	Obazoa	Opisthokonta	Holozoa	Filozoa	Choanozoa	Metazoa	Cichlidae	Oreochromis	aureus	47969	tr|A0A668TSE8|A0A668TSE8_OREAU Fibrillar collagen NC1 domain-containing protein OS=Oreochromis aureus OX=47969 PE=4 SV=1	A0A668TSE8	1035	1055	21	1325	0.4285714	0.5714286	0.5	0.3468085	705	369	1311	0.6666667	TRUE
Oreochromis aureus (Israeli tilapia) (Chromis aureus)	Eukaryota/Amorphea/Obazoa/Opisthokonta/Holozoa/Filozoa/Choanozoa/Metazoa/Eumetazoa/Bilateria/Deuterostomia/Chordata/Olfactores/Craniata/Vertebrata/Euteleostomi/Actinopterygii/Neopterygii/Teleostei/Neoteleostei/Acanthomorphata/Ovalentaria/Cichlomorphae/Cichliformes/Cichlidae/African cichlids/Pseudocrenilabrinae/Oreochromini/Oreochromis/Oreochromis aureus (Israeli tilapia) (Chromis aureus) (OX=47969)	Amorphea	Obazoa	Opisthokonta	Holozoa	Filozoa	Choanozoa	Metazoa	Cichlidae	Oreochromis	aureus	47969	tr|A0A668TSE8|A0A668TSE8_OREAU Fibrillar collagen NC1 domain-containing protein OS=Oreochromis aureus OX=47969 PE=4 SV=1	A0A668TSE8	1117	1122	6	1325	0	0.5	0.25	0.3468085	705	369	1311	0.6666667	TRUE
Danionella translucida (Strain: Bolton)	Eukaryota/Amorphea/Obazoa/Opisthokonta/Holozoa/Filozoa/Choanozoa/Metazoa/Eumetazoa/Bilateria/Deuterostomia/Chordata/Olfactores/Craniata/Vertebrata/Euteleostomi/Actinopterygii/Neopterygii/Teleostei/Ostariophysi/Cypriniformes/Danionidae/Danioninae/Danionella/Danionella translucida (Strain: Bolton) (OX=623744)	Amorphea	Obazoa	Opisthokonta	Holozoa	Filozoa	Choanozoa	Metazoa	Danionidae	Danionella	translucida	623744	tr|A0A553N4B0|A0A553N4B0_9TELE Uncharacterized protein OS=Danionella translucida OX=623744 GN=DNTS_004245 PE=4 SV=1	A0A553N4B0	33	38	6	2984	0	0	0	0.2035519	1098	225	1581	0.65	TRUE
Danionella translucida (Strain: Bolton)	Eukaryota/Amorphea/Obazoa/Opisthokonta/Holozoa/Filozoa/Choanozoa/Metazoa/Eumetazoa/Bilateria/Deuterostomia/Chordata/Olfactores/Craniata/Vertebrata/Euteleostomi/Actinopterygii/Neopterygii/Teleostei/Ostariophysi/Cypriniformes/Danionidae/Danioninae/Danionella/Danionella translucida (Strain: Bolton) (OX=623744)	Amorphea	Obazoa	Opisthokonta	Holozoa	Filozoa	Choanozoa	Metazoa	Danionidae	Danionella	translucida	623744	tr|A0A553N4B0|A0A553N4B0_9TELE Uncharacterized protein OS=Danionella translucida OX=623744 GN=DNTS_004245 PE=4 SV=1	A0A553N4B0	40	45	6	2984	0	0	0	0.2035519	1098	225	1581	0.65	TRUE
Danionella translucida (Strain: Bolton)	Eukaryota/Amorphea/Obazoa/Opisthokonta/Holozoa/Filozoa/Choanozoa/Metazoa/Eumetazoa/Bilateria/Deuterostomia/Chordata/Olfactores/Craniata/Vertebrata/Euteleostomi/Actinopterygii/Neopterygii/Teleostei/Ostariophysi/Cypriniformes/Danionidae/Danioninae/Danionella/Danionella translucida (Strain: Bolton) (OX=623744)	Amorphea	Obazoa	Opisthokonta	Holozoa	Filozoa	Choanozoa	Metazoa	Danionidae	Danionella	translucida	623744	tr|A0A553N4B0|A0A553N4B0_9TELE Uncharacterized protein OS=Danionella translucida OX=623744 GN=DNTS_004245 PE=4 SV=1	A0A553N4B0	284	289	6	2984	0	0.5	0.25	0.2035519	1098	225	1581	0.65	TRUE
Danionella translucida (Strain: Bolton)	Eukaryota/Amorphea/Obazoa/Opisthokonta/Holozoa/Filozoa/Choanozoa/Metazoa/Eumetazoa/Bilateria/Deuterostomia/Chordata/Olfactores/Craniata/Vertebrata/Euteleostomi/Actinopterygii/Neopterygii/Teleostei/Ostariophysi/Cypriniformes/Danionidae/Danioninae/Danionella/Danionella translucida (Strain: Bolton) (OX=623744)	Amorphea	Obazoa	Opisthokonta	Holozoa	Filozoa	Choanozoa	Metazoa	Danionidae	Danionella	translucida	623744	tr|A0A553N4B0|A0A553N4B0_9TELE Uncharacterized protein OS=Danionella translucida OX=623744 GN=DNTS_004245 PE=4 SV=1	A0A553N4B0	415	420	6	2984	0	0	0	0.2035519	1098	225	1581	0.65	TRUE
Danionella translucida (Strain: Bolton)	Eukaryota/Amorphea/Obazoa/Opisthokonta/Holozoa/Filozoa/Choanozoa/Metazoa/Eumetazoa/Bilateria/Deuterostomia/Chordata/Olfactores/Craniata/Vertebrata/Euteleostomi/Actinopterygii/Neopterygii/Teleostei/Ostariophysi/Cypriniformes/Danionidae/Danioninae/Danionella/Danionella translucida (Strain: Bolton) (OX=623744)	Amorphea	Obazoa	Opisthokonta	Holozoa	Filozoa	Choanozoa	Metazoa	Danionidae	Danionella	translucida	623744	tr|A0A553N4B0|A0A553N4B0_9TELE Uncharacterized protein OS=Danionella translucida OX=623744 GN=DNTS_004245 PE=4 SV=1	A0A553N4B0	503	508	6	2984	0	0	0	0.2035519	1098	225	1581	0.65	TRUE
Danionella translucida (Strain: Bolton)	Eukaryota/Amorphea/Obazoa/Opisthokonta/Holozoa/Filozoa/Choanozoa/Metazoa/Eumetazoa/Bilateria/Deuterostomia/Chordata/Olfactores/Craniata/Vertebrata/Euteleostomi/Actinopterygii/Neopterygii/Teleostei/Ostariophysi/Cypriniformes/Danionidae/Danioninae/Danionella/Danionella translucida (Strain: Bolton) (OX=623744)	Amorphea	Obazoa	Opisthokonta	Holozoa	Filozoa	Choanozoa	Metazoa	Danionidae	Danionella	translucida	623744	tr|A0A553N4B0|A0A553N4B0_9TELE Uncharacterized protein OS=Danionella translucida OX=623744 GN=DNTS_004245 PE=4 SV=1	A0A553N4B0	779	784	6	2984	0	0	0	0.2035519	1098	225	1581	0.65	TRUE
Danionella translucida (Strain: Bolton)	Eukaryota/Amorphea/Obazoa/Opisthokonta/Holozoa/Filozoa/Choanozoa/Metazoa/Eumetazoa/Bilateria/Deuterostomia/Chordata/Olfactores/Craniata/Vertebrata/Euteleostomi/Actinopterygii/Neopterygii/Teleostei/Ostariophysi/Cypriniformes/Danionidae/Danioninae/Danionella/Danionella translucida (Strain: Bolton) (OX=623744)	Amorphea	Obazoa	Opisthokonta	Holozoa	Filozoa	Choanozoa	Metazoa	Danionidae	Danionella	translucida	623744	tr|A0A553N4B0|A0A553N4B0_9TELE Uncharacterized protein OS=Danionella translucida OX=623744 GN=DNTS_004245 PE=4 SV=1	A0A553N4B0	955	960	6	2984	0.5	0	0.25	0.2035519	1098	225	1581	0.65	TRUE
Danionella translucida (Strain: Bolton)	Eukaryota/Amorphea/Obazoa/Opisthokonta/Holozoa/Filozoa/Choanozoa/Metazoa/Eumetazoa/Bilateria/Deuterostomia/Chordata/Olfactores/Craniata/Vertebrata/Euteleostomi/Actinopterygii/Neopterygii/Teleostei/Ostariophysi/Cypriniformes/Danionidae/Danioninae/Danionella/Danionella translucida (Strain: Bolton) (OX=623744)	Amorphea	Obazoa	Opisthokonta	Holozoa	Filozoa	Choanozoa	Metazoa	Danionidae	Danionella	translucida	623744	tr|A0A553N4B0|A0A553N4B0_9TELE Uncharacterized protein OS=Danionella translucida OX=623744 GN=DNTS_004245 PE=4 SV=1	A0A553N4B0	1138	1146	9	2984	0	0	0	0.2035519	1098	225	1581	0.65	TRUE
Danionella translucida (Strain: Bolton)	Eukaryota/Amorphea/Obazoa/Opisthokonta/Holozoa/Filozoa/Choanozoa/Metazoa/Eumetazoa/Bilateria/Deuterostomia/Chordata/Olfactores/Craniata/Vertebrata/Euteleostomi/Actinopterygii/Neopterygii/Teleostei/Ostariophysi/Cypriniformes/Danionidae/Danioninae/Danionella/Danionella translucida (Strain: Bolton) (OX=623744)	Amorphea	Obazoa	Opisthokonta	Holozoa	Filozoa	Choanozoa	Metazoa	Danionidae	Danionella	translucida	623744	tr|A0A553N4B0|A0A553N4B0_9TELE Uncharacterized protein OS=Danionella translucida OX=623744 GN=DNTS_004245 PE=4 SV=1	A0A553N4B0	1148	1153	6	2984	0	0	0	0.2035519	1098	225	1581	0.65	TRUE
Danionella translucida (Strain: Bolton)	Eukaryota/Amorphea/Obazoa/Opisthokonta/Holozoa/Filozoa/Choanozoa/Metazoa/Eumetazoa/Bilateria/Deuterostomia/Chordata/Olfactores/Craniata/Vertebrata/Euteleostomi/Actinopterygii/Neopterygii/Teleostei/Ostariophysi/Cypriniformes/Danionidae/Danioninae/Danionella/Danionella translucida (Strain: Bolton) (OX=623744)	Amorphea	Obazoa	Opisthokonta	Holozoa	Filozoa	Choanozoa	Metazoa	Danionidae	Danionella	translucida	623744	tr|A0A553N4B0|A0A553N4B0_9TELE Uncharacterized protein OS=Danionella translucida OX=623744 GN=DNTS_004245 PE=4 SV=1	A0A553N4B0	1170	1232	63	2984	0.09523809	0.4761905	0.2857143	0.2035519	1098	225	1581	0.65	TRUE
Danionella translucida (Strain: Bolton)	Eukaryota/Amorphea/Obazoa/Opisthokonta/Holozoa/Filozoa/Choanozoa/Metazoa/Eumetazoa/Bilateria/Deuterostomia/Chordata/Olfactores/Craniata/Vertebrata/Euteleostomi/Actinopterygii/Neopterygii/Teleostei/Ostariophysi/Cypriniformes/Danionidae/Danioninae/Danionella/Danionella translucida (Strain: Bolton) (OX=623744)	Amorphea	Obazoa	Opisthokonta	Holozoa	Filozoa	Choanozoa	Metazoa	Danionidae	Danionella	translucida	623744	tr|A0A553N4B0|A0A553N4B0_9TELE Uncharacterized protein OS=Danionella translucida OX=623744 GN=DNTS_004245 PE=4 SV=1	A0A553N4B0	1241	1279	39	2984	0.2307692	0.5384615	0.3846154	0.2035519	1098	225	1581	0.65	TRUE
Danionella translucida (Strain: Bolton)	Eukaryota/Amorphea/Obazoa/Opisthokonta/Holozoa/Filozoa/Choanozoa/Metazoa/Eumetazoa/Bilateria/Deuterostomia/Chordata/Olfactores/Craniata/Vertebrata/Euteleostomi/Actinopterygii/Neopterygii/Teleostei/Ostariophysi/Cypriniformes/Danionidae/Danioninae/Danionella/Danionella translucida (Strain: Bolton) (OX=623744)	Amorphea	Obazoa	Opisthokonta	Holozoa	Filozoa	Choanozoa	Metazoa	Danionidae	Danionella	translucida	623744	tr|A0A553N4B0|A0A553N4B0_9TELE Uncharacterized protein OS=Danionella translucida OX=623744 GN=DNTS_004245 PE=4 SV=1	A0A553N4B0	1282	1338	57	2984	0.2105263	0.2631579	0.2368421	0.2035519	1098	225	1581	0.65	TRUE
Danionella translucida (Strain: Bolton)	Eukaryota/Amorphea/Obazoa/Opisthokonta/Holozoa/Filozoa/Choanozoa/Metazoa/Eumetazoa/Bilateria/Deuterostomia/Chordata/Olfactores/Craniata/Vertebrata/Euteleostomi/Actinopterygii/Neopterygii/Teleostei/Ostariophysi/Cypriniformes/Danionidae/Danioninae/Danionella/Danionella translucida (Strain: Bolton) (OX=623744)	Amorphea	Obazoa	Opisthokonta	Holozoa	Filozoa	Choanozoa	Metazoa	Danionidae	Danionella	translucida	623744	tr|A0A553N4B0|A0A553N4B0_9TELE Uncharacterized protein OS=Danionella translucida OX=623744 GN=DNTS_004245 PE=4 SV=1	A0A553N4B0	1341	1424	84	2984	0.1785714	0.1785714	0.1785714	0.2035519	1098	225	1581	0.65	TRUE
Danionella translucida (Strain: Bolton)	Eukaryota/Amorphea/Obazoa/Opisthokonta/Holozoa/Filozoa/Choanozoa/Metazoa/Eumetazoa/Bilateria/Deuterostomia/Chordata/Olfactores/Craniata/Vertebrata/Euteleostomi/Actinopterygii/Neopterygii/Teleostei/Ostariophysi/Cypriniformes/Danionidae/Danioninae/Danionella/Danionella translucida (Strain: Bolton) (OX=623744)	Amorphea	Obazoa	Opisthokonta	Holozoa	Filozoa	Choanozoa	Metazoa	Danionidae	Danionella	translucida	623744	tr|A0A553N4B0|A0A553N4B0_9TELE Uncharacterized protein OS=Danionella translucida OX=623744 GN=DNTS_004245 PE=4 SV=1	A0A553N4B0	1427	1468	42	2984	0.2857143	0.1428571	0.2142857	0.2035519	1098	225	1581	0.65	TRUE
Danionella translucida (Strain: Bolton)	Eukaryota/Amorphea/Obazoa/Opisthokonta/Holozoa/Filozoa/Choanozoa/Metazoa/Eumetazoa/Bilateria/Deuterostomia/Chordata/Olfactores/Craniata/Vertebrata/Euteleostomi/Actinopterygii/Neopterygii/Teleostei/Ostariophysi/Cypriniformes/Danionidae/Danioninae/Danionella/Danionella translucida (Strain: Bolton) (OX=623744)	Amorphea	Obazoa	Opisthokonta	Holozoa	Filozoa	Choanozoa	Metazoa	Danionidae	Danionella	translucida	623744	tr|A0A553N4B0|A0A553N4B0_9TELE Uncharacterized protein OS=Danionella translucida OX=623744 GN=DNTS_004245 PE=4 SV=1	A0A553N4B0	1471	1590	120	2984	0.125	0.325	0.225	0.2035519	1098	225	1581	0.65	TRUE
Danionella translucida (Strain: Bolton)	Eukaryota/Amorphea/Obazoa/Opisthokonta/Holozoa/Filozoa/Choanozoa/Metazoa/Eumetazoa/Bilateria/Deuterostomia/Chordata/Olfactores/Craniata/Vertebrata/Euteleostomi/Actinopterygii/Neopterygii/Teleostei/Ostariophysi/Cypriniformes/Danionidae/Danioninae/Danionella/Danionella translucida (Strain: Bolton) (OX=623744)	Amorphea	Obazoa	Opisthokonta	Holozoa	Filozoa	Choanozoa	Metazoa	Danionidae	Danionella	translucida	623744	tr|A0A553N4B0|A0A553N4B0_9TELE Uncharacterized protein OS=Danionella translucida OX=623744 GN=DNTS_004245 PE=4 SV=1	A0A553N4B0	1606	1638	33	2984	0.2727273	0.5454545	0.4090909	0.2035519	1098	225	1581	0.65	TRUE
Danionella translucida (Strain: Bolton)	Eukaryota/Amorphea/Obazoa/Opisthokonta/Holozoa/Filozoa/Choanozoa/Metazoa/Eumetazoa/Bilateria/Deuterostomia/Chordata/Olfactores/Craniata/Vertebrata/Euteleostomi/Actinopterygii/Neopterygii/Teleostei/Ostariophysi/Cypriniformes/Danionidae/Danioninae/Danionella/Danionella translucida (Strain: Bolton) (OX=623744)	Amorphea	Obazoa	Opisthokonta	Holozoa	Filozoa	Choanozoa	Metazoa	Danionidae	Danionella	translucida	623744	tr|A0A553N4B0|A0A553N4B0_9TELE Uncharacterized protein OS=Danionella translucida OX=623744 GN=DNTS_004245 PE=4 SV=1	A0A553N4B0	1645	1746	102	2984	0.08823529	0.3529412	0.2205882	0.2035519	1098	225	1581	0.65	TRUE
Danionella translucida (Strain: Bolton)	Eukaryota/Amorphea/Obazoa/Opisthokonta/Holozoa/Filozoa/Choanozoa/Metazoa/Eumetazoa/Bilateria/Deuterostomia/Chordata/Olfactores/Craniata/Vertebrata/Euteleostomi/Actinopterygii/Neopterygii/Teleostei/Ostariophysi/Cypriniformes/Danionidae/Danioninae/Danionella/Danionella translucida (Strain: Bolton) (OX=623744)	Amorphea	Obazoa	Opisthokonta	Holozoa	Filozoa	Choanozoa	Metazoa	Danionidae	Danionella	translucida	623744	tr|A0A553N4B0|A0A553N4B0_9TELE Uncharacterized protein OS=Danionella translucida OX=623744 GN=DNTS_004245 PE=4 SV=1	A0A553N4B0	1767	1799	33	2984	0.2727273	0.3636364	0.3181818	0.2035519	1098	225	1581	0.65	TRUE
Danionella translucida (Strain: Bolton)	Eukaryota/Amorphea/Obazoa/Opisthokonta/Holozoa/Filozoa/Choanozoa/Metazoa/Eumetazoa/Bilateria/Deuterostomia/Chordata/Olfactores/Craniata/Vertebrata/Euteleostomi/Actinopterygii/Neopterygii/Teleostei/Ostariophysi/Cypriniformes/Danionidae/Danioninae/Danionella/Danionella translucida (Strain: Bolton) (OX=623744)	Amorphea	Obazoa	Opisthokonta	Holozoa	Filozoa	Choanozoa	Metazoa	Danionidae	Danionella	translucida	623744	tr|A0A553N4B0|A0A553N4B0_9TELE Uncharacterized protein OS=Danionella translucida OX=623744 GN=DNTS_004245 PE=4 SV=1	A0A553N4B0	1991	1996	6	2984	0	0	0	0.2035519	1098	225	1581	0.65	TRUE
Danionella translucida (Strain: Bolton)	Eukaryota/Amorphea/Obazoa/Opisthokonta/Holozoa/Filozoa/Choanozoa/Metazoa/Eumetazoa/Bilateria/Deuterostomia/Chordata/Olfactores/Craniata/Vertebrata/Euteleostomi/Actinopterygii/Neopterygii/Teleostei/Ostariophysi/Cypriniformes/Danionidae/Danioninae/Danionella/Danionella translucida (Strain: Bolton) (OX=623744)	Amorphea	Obazoa	Opisthokonta	Holozoa	Filozoa	Choanozoa	Metazoa	Danionidae	Danionella	translucida	623744	tr|A0A553N4B0|A0A553N4B0_9TELE Uncharacterized protein OS=Danionella translucida OX=623744 GN=DNTS_004245 PE=4 SV=1	A0A553N4B0	2118	2123	6	2984	0	0	0	0.2035519	1098	225	1581	0.65	TRUE
Danionella translucida (Strain: Bolton)	Eukaryota/Amorphea/Obazoa/Opisthokonta/Holozoa/Filozoa/Choanozoa/Metazoa/Eumetazoa/Bilateria/Deuterostomia/Chordata/Olfactores/Craniata/Vertebrata/Euteleostomi/Actinopterygii/Neopterygii/Teleostei/Ostariophysi/Cypriniformes/Danionidae/Danioninae/Danionella/Danionella translucida (Strain: Bolton) (OX=623744)	Amorphea	Obazoa	Opisthokonta	Holozoa	Filozoa	Choanozoa	Metazoa	Danionidae	Danionella	translucida	623744	tr|A0A553N4B0|A0A553N4B0_9TELE Uncharacterized protein OS=Danionella translucida OX=623744 GN=DNTS_004245 PE=4 SV=1	A0A553N4B0	2136	2141	6	2984	0	0	0	0.2035519	1098	225	1581	0.65	TRUE
Danionella translucida (Strain: Bolton)	Eukaryota/Amorphea/Obazoa/Opisthokonta/Holozoa/Filozoa/Choanozoa/Metazoa/Eumetazoa/Bilateria/Deuterostomia/Chordata/Olfactores/Craniata/Vertebrata/Euteleostomi/Actinopterygii/Neopterygii/Teleostei/Ostariophysi/Cypriniformes/Danionidae/Danioninae/Danionella/Danionella translucida (Strain: Bolton) (OX=623744)	Amorphea	Obazoa	Opisthokonta	Holozoa	Filozoa	Choanozoa	Metazoa	Danionidae	Danionella	translucida	623744	tr|A0A553N4B0|A0A553N4B0_9TELE Uncharacterized protein OS=Danionella translucida OX=623744 GN=DNTS_004245 PE=4 SV=1	A0A553N4B0	2288	2314	27	2984	0.2222222	0.3333333	0.2777778	0.2035519	1098	225	1581	0.65	TRUE
Danionella translucida (Strain: Bolton)	Eukaryota/Amorphea/Obazoa/Opisthokonta/Holozoa/Filozoa/Choanozoa/Metazoa/Eumetazoa/Bilateria/Deuterostomia/Chordata/Olfactores/Craniata/Vertebrata/Euteleostomi/Actinopterygii/Neopterygii/Teleostei/Ostariophysi/Cypriniformes/Danionidae/Danioninae/Danionella/Danionella translucida (Strain: Bolton) (OX=623744)	Amorphea	Obazoa	Opisthokonta	Holozoa	Filozoa	Choanozoa	Metazoa	Danionidae	Danionella	translucida	623744	tr|A0A553N4B0|A0A553N4B0_9TELE Uncharacterized protein OS=Danionella translucida OX=623744 GN=DNTS_004245 PE=4 SV=1	A0A553N4B0	2317	2409	93	2984	0.1290323	0.3870968	0.2580645	0.2035519	1098	225	1581	0.65	TRUE
Danionella translucida (Strain: Bolton)	Eukaryota/Amorphea/Obazoa/Opisthokonta/Holozoa/Filozoa/Choanozoa/Metazoa/Eumetazoa/Bilateria/Deuterostomia/Chordata/Olfactores/Craniata/Vertebrata/Euteleostomi/Actinopterygii/Neopterygii/Teleostei/Ostariophysi/Cypriniformes/Danionidae/Danioninae/Danionella/Danionella translucida (Strain: Bolton) (OX=623744)	Amorphea	Obazoa	Opisthokonta	Holozoa	Filozoa	Choanozoa	Metazoa	Danionidae	Danionella	translucida	623744	tr|A0A553N4B0|A0A553N4B0_9TELE Uncharacterized protein OS=Danionella translucida OX=623744 GN=DNTS_004245 PE=4 SV=1	A0A553N4B0	2412	2468	57	2984	0.2105263	0.2105263	0.2105263	0.2035519	1098	225	1581	0.65	TRUE
Danionella translucida (Strain: Bolton)	Eukaryota/Amorphea/Obazoa/Opisthokonta/Holozoa/Filozoa/Choanozoa/Metazoa/Eumetazoa/Bilateria/Deuterostomia/Chordata/Olfactores/Craniata/Vertebrata/Euteleostomi/Actinopterygii/Neopterygii/Teleostei/Ostariophysi/Cypriniformes/Danionidae/Danioninae/Danionella/Danionella translucida (Strain: Bolton) (OX=623744)	Amorphea	Obazoa	Opisthokonta	Holozoa	Filozoa	Choanozoa	Metazoa	Danionidae	Danionella	translucida	623744	tr|A0A553N4B0|A0A553N4B0_9TELE Uncharacterized protein OS=Danionella translucida OX=623744 GN=DNTS_004245 PE=4 SV=1	A0A553N4B0	2473	2697	225	2984	0.06666667	0.1866667	0.1266667	0.2035519	1098	225	1581	0.65	TRUE
Danionella translucida (Strain: Bolton)	Eukaryota/Amorphea/Obazoa/Opisthokonta/Holozoa/Filozoa/Choanozoa/Metazoa/Eumetazoa/Bilateria/Deuterostomia/Chordata/Olfactores/Craniata/Vertebrata/Euteleostomi/Actinopterygii/Neopterygii/Teleostei/Ostariophysi/Cypriniformes/Danionidae/Danioninae/Danionella/Danionella translucida (Strain: Bolton) (OX=623744)	Amorphea	Obazoa	Opisthokonta	Holozoa	Filozoa	Choanozoa	Metazoa	Danionidae	Danionella	translucida	623744	tr|A0A553N4B0|A0A553N4B0_9TELE Uncharacterized protein OS=Danionella translucida OX=623744 GN=DNTS_004245 PE=4 SV=1	A0A553N4B0	2703	2732	30	2984	0.1	0.2	0.15	0.2035519	1098	225	1581	0.65	TRUE
Danionella translucida (Strain: Bolton)	Eukaryota/Amorphea/Obazoa/Opisthokonta/Holozoa/Filozoa/Choanozoa/Metazoa/Eumetazoa/Bilateria/Deuterostomia/Chordata/Olfactores/Craniata/Vertebrata/Euteleostomi/Actinopterygii/Neopterygii/Teleostei/Ostariophysi/Cypriniformes/Danionidae/Danioninae/Danionella/Danionella translucida (Strain: Bolton) (OX=623744)	Amorphea	Obazoa	Opisthokonta	Holozoa	Filozoa	Choanozoa	Metazoa	Danionidae	Danionella	translucida	623744	tr|A0A553N4B0|A0A553N4B0_9TELE Uncharacterized protein OS=Danionella translucida OX=623744 GN=DNTS_004245 PE=4 SV=1	A0A553N4B0	2804	2809	6	2984	0	0	0	0.2035519	1098	225	1581	0.65	TRUE
Danionella translucida (Strain: Bolton)	Eukaryota/Amorphea/Obazoa/Opisthokonta/Holozoa/Filozoa/Choanozoa/Metazoa/Eumetazoa/Bilateria/Deuterostomia/Chordata/Olfactores/Craniata/Vertebrata/Euteleostomi/Actinopterygii/Neopterygii/Teleostei/Ostariophysi/Cypriniformes/Danionidae/Danioninae/Danionella/Danionella translucida (Strain: Bolton) (OX=623744)	Amorphea	Obazoa	Opisthokonta	Holozoa	Filozoa	Choanozoa	Metazoa	Danionidae	Danionella	translucida	623744	tr|A0A553N4B0|A0A553N4B0_9TELE Uncharacterized protein OS=Danionella translucida OX=623744 GN=DNTS_004245 PE=4 SV=1	A0A553N4B0	2849	2854	6	2984	0	0	0	0.2035519	1098	225	1581	0.65	TRUE
Danionella translucida (Strain: Bolton)	Eukaryota/Amorphea/Obazoa/Opisthokonta/Holozoa/Filozoa/Choanozoa/Metazoa/Eumetazoa/Bilateria/Deuterostomia/Chordata/Olfactores/Craniata/Vertebrata/Euteleostomi/Actinopterygii/Neopterygii/Teleostei/Ostariophysi/Cypriniformes/Danionidae/Danioninae/Danionella/Danionella translucida (Strain: Bolton) (OX=623744)	Amorphea	Obazoa	Opisthokonta	Holozoa	Filozoa	Choanozoa	Metazoa	Danionidae	Danionella	translucida	623744	tr|A0A553N4B0|A0A553N4B0_9TELE Uncharacterized protein OS=Danionella translucida OX=623744 GN=DNTS_004245 PE=4 SV=1	A0A553N4B0	2871	2876	6	2984	0	0	0	0.2035519	1098	225	1581	0.65	TRUE
Oreochromis aureus (Israeli tilapia) (Chromis aureus)	Eukaryota/Amorphea/Obazoa/Opisthokonta/Holozoa/Filozoa/Choanozoa/Metazoa/Eumetazoa/Bilateria/Deuterostomia/Chordata/Olfactores/Craniata/Vertebrata/Euteleostomi/Actinopterygii/Neopterygii/Teleostei/Neoteleostei/Acanthomorphata/Ovalentaria/Cichlomorphae/Cichliformes/Cichlidae/African cichlids/Pseudocrenilabrinae/Oreochromini/Oreochromis/Oreochromis aureus (Israeli tilapia) (Chromis aureus) (OX=47969)	Amorphea	Obazoa	Opisthokonta	Holozoa	Filozoa	Choanozoa	Metazoa	Cichlidae	Oreochromis	aureus	47969	tr|A0A668SHR2|A0A668SHR2_OREAU Complement component 1, q subcomponent-like 3a OS=Oreochromis aureus OX=47969 PE=4 SV=1	A0A668SHR2	64	114	51	256	0.4117647	0.5294118	0.4705882	0.4210526	57	51	1311	0.6666667	TRUE
Oreochromis aureus (Israeli tilapia) (Chromis aureus)	Eukaryota/Amorphea/Obazoa/Opisthokonta/Holozoa/Filozoa/Choanozoa/Metazoa/Eumetazoa/Bilateria/Deuterostomia/Chordata/Olfactores/Craniata/Vertebrata/Euteleostomi/Actinopterygii/Neopterygii/Teleostei/Neoteleostei/Acanthomorphata/Ovalentaria/Cichlomorphae/Cichliformes/Cichlidae/African cichlids/Pseudocrenilabrinae/Oreochromini/Oreochromis/Oreochromis aureus (Israeli tilapia) (Chromis aureus) (OX=47969)	Amorphea	Obazoa	Opisthokonta	Holozoa	Filozoa	Choanozoa	Metazoa	Cichlidae	Oreochromis	aureus	47969	tr|A0A668SHR2|A0A668SHR2_OREAU Complement component 1, q subcomponent-like 3a OS=Oreochromis aureus OX=47969 PE=4 SV=1	A0A668SHR2	182	187	6	256	0	0	0	0.4210526	57	51	1311	0.6666667	TRUE
Oreochromis aureus (Israeli tilapia) (Chromis aureus)	Eukaryota/Amorphea/Obazoa/Opisthokonta/Holozoa/Filozoa/Choanozoa/Metazoa/Eumetazoa/Bilateria/Deuterostomia/Chordata/Olfactores/Craniata/Vertebrata/Euteleostomi/Actinopterygii/Neopterygii/Teleostei/Neoteleostei/Acanthomorphata/Ovalentaria/Cichlomorphae/Cichliformes/Cichlidae/African cichlids/Pseudocrenilabrinae/Oreochromini/Oreochromis/Oreochromis aureus (Israeli tilapia) (Chromis aureus) (OX=47969)	Amorphea	Obazoa	Opisthokonta	Holozoa	Filozoa	Choanozoa	Metazoa	Cichlidae	Oreochromis	aureus	47969	tr|A0A668U9D1|A0A668U9D1_OREAU Collagen, type II, alpha 1a OS=Oreochromis aureus OX=47969 PE=4 SV=1	A0A668U9D1	98	130	33	1355	0.3636364	0.6363636	0.5	0.3238994	954	531	1311	0.6666667	TRUE
Oreochromis aureus (Israeli tilapia) (Chromis aureus)	Eukaryota/Amorphea/Obazoa/Opisthokonta/Holozoa/Filozoa/Choanozoa/Metazoa/Eumetazoa/Bilateria/Deuterostomia/Chordata/Olfactores/Craniata/Vertebrata/Euteleostomi/Actinopterygii/Neopterygii/Teleostei/Neoteleostei/Acanthomorphata/Ovalentaria/Cichlomorphae/Cichliformes/Cichlidae/African cichlids/Pseudocrenilabrinae/Oreochromini/Oreochromis/Oreochromis aureus (Israeli tilapia) (Chromis aureus) (OX=47969)	Amorphea	Obazoa	Opisthokonta	Holozoa	Filozoa	Choanozoa	Metazoa	Cichlidae	Oreochromis	aureus	47969	tr|A0A668U9D1|A0A668U9D1_OREAU Collagen, type II, alpha 1a OS=Oreochromis aureus OX=47969 PE=4 SV=1	A0A668U9D1	170	700	531	1355	0.2768362	0.3333333	0.3050847	0.3238994	954	531	1311	0.6666667	TRUE
Oreochromis aureus (Israeli tilapia) (Chromis aureus)	Eukaryota/Amorphea/Obazoa/Opisthokonta/Holozoa/Filozoa/Choanozoa/Metazoa/Eumetazoa/Bilateria/Deuterostomia/Chordata/Olfactores/Craniata/Vertebrata/Euteleostomi/Actinopterygii/Neopterygii/Teleostei/Neoteleostei/Acanthomorphata/Ovalentaria/Cichlomorphae/Cichliformes/Cichlidae/African cichlids/Pseudocrenilabrinae/Oreochromini/Oreochromis/Oreochromis aureus (Israeli tilapia) (Chromis aureus) (OX=47969)	Amorphea	Obazoa	Opisthokonta	Holozoa	Filozoa	Choanozoa	Metazoa	Cichlidae	Oreochromis	aureus	47969	tr|A0A668U9D1|A0A668U9D1_OREAU Collagen, type II, alpha 1a OS=Oreochromis aureus OX=47969 PE=4 SV=1	A0A668U9D1	708	1085	378	1355	0.3650794	0.3174603	0.3412698	0.3238994	954	531	1311	0.6666667	TRUE
Oreochromis aureus (Israeli tilapia) (Chromis aureus)	Eukaryota/Amorphea/Obazoa/Opisthokonta/Holozoa/Filozoa/Choanozoa/Metazoa/Eumetazoa/Bilateria/Deuterostomia/Chordata/Olfactores/Craniata/Vertebrata/Euteleostomi/Actinopterygii/Neopterygii/Teleostei/Neoteleostei/Acanthomorphata/Ovalentaria/Cichlomorphae/Cichliformes/Cichlidae/African cichlids/Pseudocrenilabrinae/Oreochromini/Oreochromis/Oreochromis aureus (Israeli tilapia) (Chromis aureus) (OX=47969)	Amorphea	Obazoa	Opisthokonta	Holozoa	Filozoa	Choanozoa	Metazoa	Cichlidae	Oreochromis	aureus	47969	tr|A0A668U9D1|A0A668U9D1_OREAU Collagen, type II, alpha 1a OS=Oreochromis aureus OX=47969 PE=4 SV=1	A0A668U9D1	1233	1238	6	1355	0.5	0	0.25	0.3238994	954	531	1311	0.6666667	TRUE
Oreochromis aureus (Israeli tilapia) (Chromis aureus)	Eukaryota/Amorphea/Obazoa/Opisthokonta/Holozoa/Filozoa/Choanozoa/Metazoa/Eumetazoa/Bilateria/Deuterostomia/Chordata/Olfactores/Craniata/Vertebrata/Euteleostomi/Actinopterygii/Neopterygii/Teleostei/Neoteleostei/Acanthomorphata/Ovalentaria/Cichlomorphae/Cichliformes/Cichlidae/African cichlids/Pseudocrenilabrinae/Oreochromini/Oreochromis/Oreochromis aureus (Israeli tilapia) (Chromis aureus) (OX=47969)	Amorphea	Obazoa	Opisthokonta	Holozoa	Filozoa	Choanozoa	Metazoa	Cichlidae	Oreochromis	aureus	47969	tr|A0A668U9D1|A0A668U9D1_OREAU Collagen, type II, alpha 1a OS=Oreochromis aureus OX=47969 PE=4 SV=1	A0A668U9D1	1311	1316	6	1355	0	0	0	0.3238994	954	531	1311	0.6666667	TRUE
Danionella translucida (Strain: Bolton)	Eukaryota/Amorphea/Obazoa/Opisthokonta/Holozoa/Filozoa/Choanozoa/Metazoa/Eumetazoa/Bilateria/Deuterostomia/Chordata/Olfactores/Craniata/Vertebrata/Euteleostomi/Actinopterygii/Neopterygii/Teleostei/Ostariophysi/Cypriniformes/Danionidae/Danioninae/Danionella/Danionella translucida (Strain: Bolton) (OX=623744)	Amorphea	Obazoa	Opisthokonta	Holozoa	Filozoa	Choanozoa	Metazoa	Danionidae	Danionella	translucida	623744	tr|A0A553MVG1|A0A553MVG1_9TELE Fibrillar collagen NC1 domain-containing protein OS=Danionella translucida OX=623744 GN=DNTS_003266 PE=3 SV=1	A0A553MVG1	290	295	6	2045	0	0	0	0.1802721	882	222	1581	0.65	TRUE
Danionella translucida (Strain: Bolton)	Eukaryota/Amorphea/Obazoa/Opisthokonta/Holozoa/Filozoa/Choanozoa/Metazoa/Eumetazoa/Bilateria/Deuterostomia/Chordata/Olfactores/Craniata/Vertebrata/Euteleostomi/Actinopterygii/Neopterygii/Teleostei/Ostariophysi/Cypriniformes/Danionidae/Danioninae/Danionella/Danionella translucida (Strain: Bolton) (OX=623744)	Amorphea	Obazoa	Opisthokonta	Holozoa	Filozoa	Choanozoa	Metazoa	Danionidae	Danionella	translucida	623744	tr|A0A553MVG1|A0A553MVG1_9TELE Fibrillar collagen NC1 domain-containing protein OS=Danionella translucida OX=623744 GN=DNTS_003266 PE=3 SV=1	A0A553MVG1	297	344	48	2045	0.25	0.3125	0.28125	0.1802721	882	222	1581	0.65	TRUE
Danionella translucida (Strain: Bolton)	Eukaryota/Amorphea/Obazoa/Opisthokonta/Holozoa/Filozoa/Choanozoa/Metazoa/Eumetazoa/Bilateria/Deuterostomia/Chordata/Olfactores/Craniata/Vertebrata/Euteleostomi/Actinopterygii/Neopterygii/Teleostei/Ostariophysi/Cypriniformes/Danionidae/Danioninae/Danionella/Danionella translucida (Strain: Bolton) (OX=623744)	Amorphea	Obazoa	Opisthokonta	Holozoa	Filozoa	Choanozoa	Metazoa	Danionidae	Danionella	translucida	623744	tr|A0A553MVG1|A0A553MVG1_9TELE Fibrillar collagen NC1 domain-containing protein OS=Danionella translucida OX=623744 GN=DNTS_003266 PE=3 SV=1	A0A553MVG1	377	598	222	2045	0.2162162	0.2432432	0.2297297	0.1802721	882	222	1581	0.65	TRUE
Danionella translucida (Strain: Bolton)	Eukaryota/Amorphea/Obazoa/Opisthokonta/Holozoa/Filozoa/Choanozoa/Metazoa/Eumetazoa/Bilateria/Deuterostomia/Chordata/Olfactores/Craniata/Vertebrata/Euteleostomi/Actinopterygii/Neopterygii/Teleostei/Ostariophysi/Cypriniformes/Danionidae/Danioninae/Danionella/Danionella translucida (Strain: Bolton) (OX=623744)	Amorphea	Obazoa	Opisthokonta	Holozoa	Filozoa	Choanozoa	Metazoa	Danionidae	Danionella	translucida	623744	tr|A0A553MVG1|A0A553MVG1_9TELE Fibrillar collagen NC1 domain-containing protein OS=Danionella translucida OX=623744 GN=DNTS_003266 PE=3 SV=1	A0A553MVG1	602	718	117	2045	0.07692308	0.1538462	0.1153846	0.1802721	882	222	1581	0.65	TRUE
Danionella translucida (Strain: Bolton)	Eukaryota/Amorphea/Obazoa/Opisthokonta/Holozoa/Filozoa/Choanozoa/Metazoa/Eumetazoa/Bilateria/Deuterostomia/Chordata/Olfactores/Craniata/Vertebrata/Euteleostomi/Actinopterygii/Neopterygii/Teleostei/Ostariophysi/Cypriniformes/Danionidae/Danioninae/Danionella/Danionella translucida (Strain: Bolton) (OX=623744)	Amorphea	Obazoa	Opisthokonta	Holozoa	Filozoa	Choanozoa	Metazoa	Danionidae	Danionella	translucida	623744	tr|A0A553MVG1|A0A553MVG1_9TELE Fibrillar collagen NC1 domain-containing protein OS=Danionella translucida OX=623744 GN=DNTS_003266 PE=3 SV=1	A0A553MVG1	797	952	156	2045	0.1538462	0.2307692	0.1923077	0.1802721	882	222	1581	0.65	TRUE
Danionella translucida (Strain: Bolton)	Eukaryota/Amorphea/Obazoa/Opisthokonta/Holozoa/Filozoa/Choanozoa/Metazoa/Eumetazoa/Bilateria/Deuterostomia/Chordata/Olfactores/Craniata/Vertebrata/Euteleostomi/Actinopterygii/Neopterygii/Teleostei/Ostariophysi/Cypriniformes/Danionidae/Danioninae/Danionella/Danionella translucida (Strain: Bolton) (OX=623744)	Amorphea	Obazoa	Opisthokonta	Holozoa	Filozoa	Choanozoa	Metazoa	Danionidae	Danionella	translucida	623744	tr|A0A553MVG1|A0A553MVG1_9TELE Fibrillar collagen NC1 domain-containing protein OS=Danionella translucida OX=623744 GN=DNTS_003266 PE=3 SV=1	A0A553MVG1	990	1187	198	2045	0.07575758	0.2272727	0.1515152	0.1802721	882	222	1581	0.65	TRUE
Danionella translucida (Strain: Bolton)	Eukaryota/Amorphea/Obazoa/Opisthokonta/Holozoa/Filozoa/Choanozoa/Metazoa/Eumetazoa/Bilateria/Deuterostomia/Chordata/Olfactores/Craniata/Vertebrata/Euteleostomi/Actinopterygii/Neopterygii/Teleostei/Ostariophysi/Cypriniformes/Danionidae/Danioninae/Danionella/Danionella translucida (Strain: Bolton) (OX=623744)	Amorphea	Obazoa	Opisthokonta	Holozoa	Filozoa	Choanozoa	Metazoa	Danionidae	Danionella	translucida	623744	tr|A0A553MVG1|A0A553MVG1_9TELE Fibrillar collagen NC1 domain-containing protein OS=Danionella translucida OX=623744 GN=DNTS_003266 PE=3 SV=1	A0A553MVG1	1213	1299	87	2045	0.06896552	0.2413793	0.1551724	0.1802721	882	222	1581	0.65	TRUE
Danionella translucida (Strain: Bolton)	Eukaryota/Amorphea/Obazoa/Opisthokonta/Holozoa/Filozoa/Choanozoa/Metazoa/Eumetazoa/Bilateria/Deuterostomia/Chordata/Olfactores/Craniata/Vertebrata/Euteleostomi/Actinopterygii/Neopterygii/Teleostei/Ostariophysi/Cypriniformes/Danionidae/Danioninae/Danionella/Danionella translucida (Strain: Bolton) (OX=623744)	Amorphea	Obazoa	Opisthokonta	Holozoa	Filozoa	Choanozoa	Metazoa	Danionidae	Danionella	translucida	623744	tr|A0A553MVG1|A0A553MVG1_9TELE Fibrillar collagen NC1 domain-containing protein OS=Danionella translucida OX=623744 GN=DNTS_003266 PE=3 SV=1	A0A553MVG1	1303	1344	42	2045	0.2857143	0.07142857	0.1785714	0.1802721	882	222	1581	0.65	TRUE
Danionella translucida (Strain: Bolton)	Eukaryota/Amorphea/Obazoa/Opisthokonta/Holozoa/Filozoa/Choanozoa/Metazoa/Eumetazoa/Bilateria/Deuterostomia/Chordata/Olfactores/Craniata/Vertebrata/Euteleostomi/Actinopterygii/Neopterygii/Teleostei/Ostariophysi/Cypriniformes/Danionidae/Danioninae/Danionella/Danionella translucida (Strain: Bolton) (OX=623744)	Amorphea	Obazoa	Opisthokonta	Holozoa	Filozoa	Choanozoa	Metazoa	Danionidae	Danionella	translucida	623744	tr|A0A553MVG1|A0A553MVG1_9TELE Fibrillar collagen NC1 domain-containing protein OS=Danionella translucida OX=623744 GN=DNTS_003266 PE=3 SV=1	A0A553MVG1	1472	1477	6	2045	0	0	0	0.1802721	882	222	1581	0.65	TRUE
Oreochromis aureus (Israeli tilapia) (Chromis aureus)	Eukaryota/Amorphea/Obazoa/Opisthokonta/Holozoa/Filozoa/Choanozoa/Metazoa/Eumetazoa/Bilateria/Deuterostomia/Chordata/Olfactores/Craniata/Vertebrata/Euteleostomi/Actinopterygii/Neopterygii/Teleostei/Neoteleostei/Acanthomorphata/Ovalentaria/Cichlomorphae/Cichliformes/Cichlidae/African cichlids/Pseudocrenilabrinae/Oreochromini/Oreochromis/Oreochromis aureus (Israeli tilapia) (Chromis aureus) (OX=47969)	Amorphea	Obazoa	Opisthokonta	Holozoa	Filozoa	Choanozoa	Metazoa	Cichlidae	Oreochromis	aureus	47969	tr|A0A668RU29|A0A668RU29_OREAU Collagen, type I, alpha 1b OS=Oreochromis aureus OX=47969 PE=4 SV=1	A0A668RU29	98	130	33	1187	0.3636364	0.7272727	0.5454545	0.2918455	699	252	1311	0.6666667	TRUE
Oreochromis aureus (Israeli tilapia) (Chromis aureus)	Eukaryota/Amorphea/Obazoa/Opisthokonta/Holozoa/Filozoa/Choanozoa/Metazoa/Eumetazoa/Bilateria/Deuterostomia/Chordata/Olfactores/Craniata/Vertebrata/Euteleostomi/Actinopterygii/Neopterygii/Teleostei/Neoteleostei/Acanthomorphata/Ovalentaria/Cichlomorphae/Cichliformes/Cichlidae/African cichlids/Pseudocrenilabrinae/Oreochromini/Oreochromis/Oreochromis aureus (Israeli tilapia) (Chromis aureus) (OX=47969)	Amorphea	Obazoa	Opisthokonta	Holozoa	Filozoa	Choanozoa	Metazoa	Cichlidae	Oreochromis	aureus	47969	tr|A0A668RU29|A0A668RU29_OREAU Collagen, type I, alpha 1b OS=Oreochromis aureus OX=47969 PE=4 SV=1	A0A668RU29	200	451	252	1187	0.1785714	0.3690476	0.2738095	0.2918455	699	252	1311	0.6666667	TRUE
Oreochromis aureus (Israeli tilapia) (Chromis aureus)	Eukaryota/Amorphea/Obazoa/Opisthokonta/Holozoa/Filozoa/Choanozoa/Metazoa/Eumetazoa/Bilateria/Deuterostomia/Chordata/Olfactores/Craniata/Vertebrata/Euteleostomi/Actinopterygii/Neopterygii/Teleostei/Neoteleostei/Acanthomorphata/Ovalentaria/Cichlomorphae/Cichliformes/Cichlidae/African cichlids/Pseudocrenilabrinae/Oreochromini/Oreochromis/Oreochromis aureus (Israeli tilapia) (Chromis aureus) (OX=47969)	Amorphea	Obazoa	Opisthokonta	Holozoa	Filozoa	Choanozoa	Metazoa	Cichlidae	Oreochromis	aureus	47969	tr|A0A668RU29|A0A668RU29_OREAU Collagen, type I, alpha 1b OS=Oreochromis aureus OX=47969 PE=4 SV=1	A0A668RU29	459	614	156	1187	0.25	0.3076923	0.2788462	0.2918455	699	252	1311	0.6666667	TRUE
Oreochromis aureus (Israeli tilapia) (Chromis aureus)	Eukaryota/Amorphea/Obazoa/Opisthokonta/Holozoa/Filozoa/Choanozoa/Metazoa/Eumetazoa/Bilateria/Deuterostomia/Chordata/Olfactores/Craniata/Vertebrata/Euteleostomi/Actinopterygii/Neopterygii/Teleostei/Neoteleostei/Acanthomorphata/Ovalentaria/Cichlomorphae/Cichliformes/Cichlidae/African cichlids/Pseudocrenilabrinae/Oreochromini/Oreochromis/Oreochromis aureus (Israeli tilapia) (Chromis aureus) (OX=47969)	Amorphea	Obazoa	Opisthokonta	Holozoa	Filozoa	Choanozoa	Metazoa	Cichlidae	Oreochromis	aureus	47969	tr|A0A668RU29|A0A668RU29_OREAU Collagen, type I, alpha 1b OS=Oreochromis aureus OX=47969 PE=4 SV=1	A0A668RU29	624	677	54	1187	0.2777778	0.1666667	0.2222222	0.2918455	699	252	1311	0.6666667	TRUE
Oreochromis aureus (Israeli tilapia) (Chromis aureus)	Eukaryota/Amorphea/Obazoa/Opisthokonta/Holozoa/Filozoa/Choanozoa/Metazoa/Eumetazoa/Bilateria/Deuterostomia/Chordata/Olfactores/Craniata/Vertebrata/Euteleostomi/Actinopterygii/Neopterygii/Teleostei/Neoteleostei/Acanthomorphata/Ovalentaria/Cichlomorphae/Cichliformes/Cichlidae/African cichlids/Pseudocrenilabrinae/Oreochromini/Oreochromis/Oreochromis aureus (Israeli tilapia) (Chromis aureus) (OX=47969)	Amorphea	Obazoa	Opisthokonta	Holozoa	Filozoa	Choanozoa	Metazoa	Cichlidae	Oreochromis	aureus	47969	tr|A0A668RU29|A0A668RU29_OREAU Collagen, type I, alpha 1b OS=Oreochromis aureus OX=47969 PE=4 SV=1	A0A668RU29	696	767	72	1187	0.25	0.3333333	0.2916667	0.2918455	699	252	1311	0.6666667	TRUE
Oreochromis aureus (Israeli tilapia) (Chromis aureus)	Eukaryota/Amorphea/Obazoa/Opisthokonta/Holozoa/Filozoa/Choanozoa/Metazoa/Eumetazoa/Bilateria/Deuterostomia/Chordata/Olfactores/Craniata/Vertebrata/Euteleostomi/Actinopterygii/Neopterygii/Teleostei/Neoteleostei/Acanthomorphata/Ovalentaria/Cichlomorphae/Cichliformes/Cichlidae/African cichlids/Pseudocrenilabrinae/Oreochromini/Oreochromis/Oreochromis aureus (Israeli tilapia) (Chromis aureus) (OX=47969)	Amorphea	Obazoa	Opisthokonta	Holozoa	Filozoa	Choanozoa	Metazoa	Cichlidae	Oreochromis	aureus	47969	tr|A0A668RU29|A0A668RU29_OREAU Collagen, type I, alpha 1b OS=Oreochromis aureus OX=47969 PE=4 SV=1	A0A668RU29	783	800	18	1187	0.3333333	0.3333333	0.3333333	0.2918455	699	252	1311	0.6666667	TRUE
Oreochromis aureus (Israeli tilapia) (Chromis aureus)	Eukaryota/Amorphea/Obazoa/Opisthokonta/Holozoa/Filozoa/Choanozoa/Metazoa/Eumetazoa/Bilateria/Deuterostomia/Chordata/Olfactores/Craniata/Vertebrata/Euteleostomi/Actinopterygii/Neopterygii/Teleostei/Neoteleostei/Acanthomorphata/Ovalentaria/Cichlomorphae/Cichliformes/Cichlidae/African cichlids/Pseudocrenilabrinae/Oreochromini/Oreochromis/Oreochromis aureus (Israeli tilapia) (Chromis aureus) (OX=47969)	Amorphea	Obazoa	Opisthokonta	Holozoa	Filozoa	Choanozoa	Metazoa	Cichlidae	Oreochromis	aureus	47969	tr|A0A668RU29|A0A668RU29_OREAU Collagen, type I, alpha 1b OS=Oreochromis aureus OX=47969 PE=4 SV=1	A0A668RU29	812	847	36	1187	0.1666667	0.08333333	0.125	0.2918455	699	252	1311	0.6666667	TRUE
Oreochromis aureus (Israeli tilapia) (Chromis aureus)	Eukaryota/Amorphea/Obazoa/Opisthokonta/Holozoa/Filozoa/Choanozoa/Metazoa/Eumetazoa/Bilateria/Deuterostomia/Chordata/Olfactores/Craniata/Vertebrata/Euteleostomi/Actinopterygii/Neopterygii/Teleostei/Neoteleostei/Acanthomorphata/Ovalentaria/Cichlomorphae/Cichliformes/Cichlidae/African cichlids/Pseudocrenilabrinae/Oreochromini/Oreochromis/Oreochromis aureus (Israeli tilapia) (Chromis aureus) (OX=47969)	Amorphea	Obazoa	Opisthokonta	Holozoa	Filozoa	Choanozoa	Metazoa	Cichlidae	Oreochromis	aureus	47969	tr|A0A668RU29|A0A668RU29_OREAU Collagen, type I, alpha 1b OS=Oreochromis aureus OX=47969 PE=4 SV=1	A0A668RU29	853	918	66	1187	0.5909091	0.3181818	0.4545455	0.2918455	699	252	1311	0.6666667	TRUE
Oreochromis aureus (Israeli tilapia) (Chromis aureus)	Eukaryota/Amorphea/Obazoa/Opisthokonta/Holozoa/Filozoa/Choanozoa/Metazoa/Eumetazoa/Bilateria/Deuterostomia/Chordata/Olfactores/Craniata/Vertebrata/Euteleostomi/Actinopterygii/Neopterygii/Teleostei/Neoteleostei/Acanthomorphata/Ovalentaria/Cichlomorphae/Cichliformes/Cichlidae/African cichlids/Pseudocrenilabrinae/Oreochromini/Oreochromis/Oreochromis aureus (Israeli tilapia) (Chromis aureus) (OX=47969)	Amorphea	Obazoa	Opisthokonta	Holozoa	Filozoa	Choanozoa	Metazoa	Cichlidae	Oreochromis	aureus	47969	tr|A0A668RU29|A0A668RU29_OREAU Collagen, type I, alpha 1b OS=Oreochromis aureus OX=47969 PE=4 SV=1	A0A668RU29	1062	1067	6	1187	0	0	0	0.2918455	699	252	1311	0.6666667	TRUE
Oreochromis aureus (Israeli tilapia) (Chromis aureus)	Eukaryota/Amorphea/Obazoa/Opisthokonta/Holozoa/Filozoa/Choanozoa/Metazoa/Eumetazoa/Bilateria/Deuterostomia/Chordata/Olfactores/Craniata/Vertebrata/Euteleostomi/Actinopterygii/Neopterygii/Teleostei/Neoteleostei/Acanthomorphata/Ovalentaria/Cichlomorphae/Cichliformes/Cichlidae/African cichlids/Pseudocrenilabrinae/Oreochromini/Oreochromis/Oreochromis aureus (Israeli tilapia) (Chromis aureus) (OX=47969)	Amorphea	Obazoa	Opisthokonta	Holozoa	Filozoa	Choanozoa	Metazoa	Cichlidae	Oreochromis	aureus	47969	tr|A0A668RU29|A0A668RU29_OREAU Collagen, type I, alpha 1b OS=Oreochromis aureus OX=47969 PE=4 SV=1	A0A668RU29	1143	1148	6	1187	0	0	0	0.2918455	699	252	1311	0.6666667	TRUE
Ptilonorhynchus violaceus (Satin bowerbird)	Eukaryota/Amorphea/Obazoa/Opisthokonta/Holozoa/Filozoa/Choanozoa/Metazoa/Eumetazoa/Bilateria/Deuterostomia/Chordata/Olfactores/Craniata/Vertebrata/Euteleostomi/Archelosauria/Archosauria/Dinosauria/Saurischia/Theropoda/Coelurosauria/Aves/Neognathae/Passeriformes/Ptilonorhynchidae/Ptilonorhynchus/Ptilonorhynchus violaceus (Satin bowerbird) (OX=28724)	Amorphea	Obazoa	Opisthokonta	Holozoa	Filozoa	Choanozoa	Metazoa	Ptilonorhynchidae	Ptilonorhynchus	violaceus	28724	tr|A0A7K6C6P5|A0A7K6C6P5_PTIVI CO9A3 protein (Fragment) OS=Ptilonorhynchus violaceus OX=28724 GN=Col9a3 PE=4 SV=1	A0A7K6C6P5	20	79	60	140	0.4	0.35	0.375	0.3333333	108	60	1554	0.4705882	TRUE
Ptilonorhynchus violaceus (Satin bowerbird)	Eukaryota/Amorphea/Obazoa/Opisthokonta/Holozoa/Filozoa/Choanozoa/Metazoa/Eumetazoa/Bilateria/Deuterostomia/Chordata/Olfactores/Craniata/Vertebrata/Euteleostomi/Archelosauria/Archosauria/Dinosauria/Saurischia/Theropoda/Coelurosauria/Aves/Neognathae/Passeriformes/Ptilonorhynchidae/Ptilonorhynchus/Ptilonorhynchus violaceus (Satin bowerbird) (OX=28724)	Amorphea	Obazoa	Opisthokonta	Holozoa	Filozoa	Choanozoa	Metazoa	Ptilonorhynchidae	Ptilonorhynchus	violaceus	28724	tr|A0A7K6C6P5|A0A7K6C6P5_PTIVI CO9A3 protein (Fragment) OS=Ptilonorhynchus violaceus OX=28724 GN=Col9a3 PE=4 SV=1	A0A7K6C6P5	82	99	18	140	0.3333333	0.3333333	0.3333333	0.3333333	108	60	1554	0.4705882	TRUE
Ptilonorhynchus violaceus (Satin bowerbird)	Eukaryota/Amorphea/Obazoa/Opisthokonta/Holozoa/Filozoa/Choanozoa/Metazoa/Eumetazoa/Bilateria/Deuterostomia/Chordata/Olfactores/Craniata/Vertebrata/Euteleostomi/Archelosauria/Archosauria/Dinosauria/Saurischia/Theropoda/Coelurosauria/Aves/Neognathae/Passeriformes/Ptilonorhynchidae/Ptilonorhynchus/Ptilonorhynchus violaceus (Satin bowerbird) (OX=28724)	Amorphea	Obazoa	Opisthokonta	Holozoa	Filozoa	Choanozoa	Metazoa	Ptilonorhynchidae	Ptilonorhynchus	violaceus	28724	tr|A0A7K6C6P5|A0A7K6C6P5_PTIVI CO9A3 protein (Fragment) OS=Ptilonorhynchus violaceus OX=28724 GN=Col9a3 PE=4 SV=1	A0A7K6C6P5	102	131	30	140	0	0.5	0.25	0.3333333	108	60	1554	0.4705882	TRUE
Mesembrinibis cayennensis	Eukaryota/Amorphea/Obazoa/Opisthokonta/Holozoa/Filozoa/Choanozoa/Metazoa/Eumetazoa/Bilateria/Deuterostomia/Chordata/Olfactores/Craniata/Vertebrata/Euteleostomi/Archelosauria/Archosauria/Dinosauria/Saurischia/Theropoda/Coelurosauria/Aves/Neognathae/Pelecaniformes/Threskiornithidae/Mesembrinibis/Mesembrinibis cayennensis (OX=1118748)	Amorphea	Obazoa	Opisthokonta	Holozoa	Filozoa	Choanozoa	Metazoa	Threskiornithidae	Mesembrinibis	cayennensis	1118748	tr|A0A7L0PL24|A0A7L0PL24_9AVES COLA1 protein (Fragment) OS=Mesembrinibis cayennensis OX=1118748 GN=Col21a1 PE=4 SV=1	A0A7L0PL24	446	526	81	599	0.1481481	0.5185185	0.3333333	0.2857143	147	81	1317	0.5208333	TRUE
Mesembrinibis cayennensis	Eukaryota/Amorphea/Obazoa/Opisthokonta/Holozoa/Filozoa/Choanozoa/Metazoa/Eumetazoa/Bilateria/Deuterostomia/Chordata/Olfactores/Craniata/Vertebrata/Euteleostomi/Archelosauria/Archosauria/Dinosauria/Saurischia/Theropoda/Coelurosauria/Aves/Neognathae/Pelecaniformes/Threskiornithidae/Mesembrinibis/Mesembrinibis cayennensis (OX=1118748)	Amorphea	Obazoa	Opisthokonta	Holozoa	Filozoa	Choanozoa	Metazoa	Threskiornithidae	Mesembrinibis	cayennensis	1118748	tr|A0A7L0PL24|A0A7L0PL24_9AVES COLA1 protein (Fragment) OS=Mesembrinibis cayennensis OX=1118748 GN=Col21a1 PE=4 SV=1	A0A7L0PL24	530	547	18	599	0.1666667	0.1666667	0.1666667	0.2857143	147	81	1317	0.5208333	TRUE
Mesembrinibis cayennensis	Eukaryota/Amorphea/Obazoa/Opisthokonta/Holozoa/Filozoa/Choanozoa/Metazoa/Eumetazoa/Bilateria/Deuterostomia/Chordata/Olfactores/Craniata/Vertebrata/Euteleostomi/Archelosauria/Archosauria/Dinosauria/Saurischia/Theropoda/Coelurosauria/Aves/Neognathae/Pelecaniformes/Threskiornithidae/Mesembrinibis/Mesembrinibis cayennensis (OX=1118748)	Amorphea	Obazoa	Opisthokonta	Holozoa	Filozoa	Choanozoa	Metazoa	Threskiornithidae	Mesembrinibis	cayennensis	1118748	tr|A0A7L0PL24|A0A7L0PL24_9AVES COLA1 protein (Fragment) OS=Mesembrinibis cayennensis OX=1118748 GN=Col21a1 PE=4 SV=1	A0A7L0PL24	552	599	48	599	0	0.5	0.25	0.2857143	147	81	1317	0.5208333	TRUE
Herpetotheres cachinnans (Laughing falcon) (Falco cachinnans)	Eukaryota/Amorphea/Obazoa/Opisthokonta/Holozoa/Filozoa/Choanozoa/Metazoa/Eumetazoa/Bilateria/Deuterostomia/Chordata/Olfactores/Craniata/Vertebrata/Euteleostomi/Archelosauria/Archosauria/Dinosauria/Saurischia/Theropoda/Coelurosauria/Aves/Neognathae/Falconiformes/Falconidae/Herpetotheres/Herpetotheres cachinnans (Laughing falcon) (Falco cachinnans) (OX=56343)	Amorphea	Obazoa	Opisthokonta	Holozoa	Filozoa	Choanozoa	Metazoa	Falconidae	Herpetotheres	cachinnans	56343	tr|A0A7L0GCZ3|A0A7L0GCZ3_HERCA CO9A3 protein (Fragment) OS=Herpetotheres cachinnans OX=56343 GN=Col9a3 PE=4 SV=1	A0A7L0GCZ3	19	78	60	139	0.4	0.3	0.35	0.3194444	108	60	1503	0.5208333	TRUE
Herpetotheres cachinnans (Laughing falcon) (Falco cachinnans)	Eukaryota/Amorphea/Obazoa/Opisthokonta/Holozoa/Filozoa/Choanozoa/Metazoa/Eumetazoa/Bilateria/Deuterostomia/Chordata/Olfactores/Craniata/Vertebrata/Euteleostomi/Archelosauria/Archosauria/Dinosauria/Saurischia/Theropoda/Coelurosauria/Aves/Neognathae/Falconiformes/Falconidae/Herpetotheres/Herpetotheres cachinnans (Laughing falcon) (Falco cachinnans) (OX=56343)	Amorphea	Obazoa	Opisthokonta	Holozoa	Filozoa	Choanozoa	Metazoa	Falconidae	Herpetotheres	cachinnans	56343	tr|A0A7L0GCZ3|A0A7L0GCZ3_HERCA CO9A3 protein (Fragment) OS=Herpetotheres cachinnans OX=56343 GN=Col9a3 PE=4 SV=1	A0A7L0GCZ3	81	98	18	139	0.3333333	0.3333333	0.3333333	0.3194444	108	60	1503	0.5208333	TRUE
Herpetotheres cachinnans (Laughing falcon) (Falco cachinnans)	Eukaryota/Amorphea/Obazoa/Opisthokonta/Holozoa/Filozoa/Choanozoa/Metazoa/Eumetazoa/Bilateria/Deuterostomia/Chordata/Olfactores/Craniata/Vertebrata/Euteleostomi/Archelosauria/Archosauria/Dinosauria/Saurischia/Theropoda/Coelurosauria/Aves/Neognathae/Falconiformes/Falconidae/Herpetotheres/Herpetotheres cachinnans (Laughing falcon) (Falco cachinnans) (OX=56343)	Amorphea	Obazoa	Opisthokonta	Holozoa	Filozoa	Choanozoa	Metazoa	Falconidae	Herpetotheres	cachinnans	56343	tr|A0A7L0GCZ3|A0A7L0GCZ3_HERCA CO9A3 protein (Fragment) OS=Herpetotheres cachinnans OX=56343 GN=Col9a3 PE=4 SV=1	A0A7L0GCZ3	101	130	30	139	0	0.5	0.25	0.3194444	108	60	1503	0.5208333	TRUE
Bombycilla garrulus (Bohemian waxwing) (Lanius garrulus)	Eukaryota/Amorphea/Obazoa/Opisthokonta/Holozoa/Filozoa/Choanozoa/Metazoa/Eumetazoa/Bilateria/Deuterostomia/Chordata/Olfactores/Craniata/Vertebrata/Euteleostomi/Archelosauria/Archosauria/Dinosauria/Saurischia/Theropoda/Coelurosauria/Aves/Neognathae/Passeriformes/Bombycillidae/Bombycilla/Bombycilla garrulus (Bohemian waxwing) (Lanius garrulus) (OX=125297)	Amorphea	Obazoa	Opisthokonta	Holozoa	Filozoa	Choanozoa	Metazoa	Bombycillidae	Bombycilla	garrulus	125297	tr|A0A7L1LVQ3|A0A7L1LVQ3_BOMGA CO4A2 protein (Fragment) OS=Bombycilla garrulus OX=125297 GN=Co4a2 PE=4 SV=1	A0A7L1LVQ3	1	15	15	483	0.2	0.2	0.2	0.25	468	177	1545	0.5208333	TRUE
Bombycilla garrulus (Bohemian waxwing) (Lanius garrulus)	Eukaryota/Amorphea/Obazoa/Opisthokonta/Holozoa/Filozoa/Choanozoa/Metazoa/Eumetazoa/Bilateria/Deuterostomia/Chordata/Olfactores/Craniata/Vertebrata/Euteleostomi/Archelosauria/Archosauria/Dinosauria/Saurischia/Theropoda/Coelurosauria/Aves/Neognathae/Passeriformes/Bombycillidae/Bombycilla/Bombycilla garrulus (Bohemian waxwing) (Lanius garrulus) (OX=125297)	Amorphea	Obazoa	Opisthokonta	Holozoa	Filozoa	Choanozoa	Metazoa	Bombycillidae	Bombycilla	garrulus	125297	tr|A0A7L1LVQ3|A0A7L1LVQ3_BOMGA CO4A2 protein (Fragment) OS=Bombycilla garrulus OX=125297 GN=Co4a2 PE=4 SV=1	A0A7L1LVQ3	18	86	69	483	0.08695652	0.4347826	0.2608696	0.25	468	177	1545	0.5208333	TRUE
Bombycilla garrulus (Bohemian waxwing) (Lanius garrulus)	Eukaryota/Amorphea/Obazoa/Opisthokonta/Holozoa/Filozoa/Choanozoa/Metazoa/Eumetazoa/Bilateria/Deuterostomia/Chordata/Olfactores/Craniata/Vertebrata/Euteleostomi/Archelosauria/Archosauria/Dinosauria/Saurischia/Theropoda/Coelurosauria/Aves/Neognathae/Passeriformes/Bombycillidae/Bombycilla/Bombycilla garrulus (Bohemian waxwing) (Lanius garrulus) (OX=125297)	Amorphea	Obazoa	Opisthokonta	Holozoa	Filozoa	Choanozoa	Metazoa	Bombycillidae	Bombycilla	garrulus	125297	tr|A0A7L1LVQ3|A0A7L1LVQ3_BOMGA CO4A2 protein (Fragment) OS=Bombycilla garrulus OX=125297 GN=Co4a2 PE=4 SV=1	A0A7L1LVQ3	89	121	33	483	0.09090909	0.3636364	0.2272727	0.25	468	177	1545	0.5208333	TRUE
Bombycilla garrulus (Bohemian waxwing) (Lanius garrulus)	Eukaryota/Amorphea/Obazoa/Opisthokonta/Holozoa/Filozoa/Choanozoa/Metazoa/Eumetazoa/Bilateria/Deuterostomia/Chordata/Olfactores/Craniata/Vertebrata/Euteleostomi/Archelosauria/Archosauria/Dinosauria/Saurischia/Theropoda/Coelurosauria/Aves/Neognathae/Passeriformes/Bombycillidae/Bombycilla/Bombycilla garrulus (Bohemian waxwing) (Lanius garrulus) (OX=125297)	Amorphea	Obazoa	Opisthokonta	Holozoa	Filozoa	Choanozoa	Metazoa	Bombycillidae	Bombycilla	garrulus	125297	tr|A0A7L1LVQ3|A0A7L1LVQ3_BOMGA CO4A2 protein (Fragment) OS=Bombycilla garrulus OX=125297 GN=Co4a2 PE=4 SV=1	A0A7L1LVQ3	128	304	177	483	0.1016949	0.3389831	0.220339	0.25	468	177	1545	0.5208333	TRUE
Bombycilla garrulus (Bohemian waxwing) (Lanius garrulus)	Eukaryota/Amorphea/Obazoa/Opisthokonta/Holozoa/Filozoa/Choanozoa/Metazoa/Eumetazoa/Bilateria/Deuterostomia/Chordata/Olfactores/Craniata/Vertebrata/Euteleostomi/Archelosauria/Archosauria/Dinosauria/Saurischia/Theropoda/Coelurosauria/Aves/Neognathae/Passeriformes/Bombycillidae/Bombycilla/Bombycilla garrulus (Bohemian waxwing) (Lanius garrulus) (OX=125297)	Amorphea	Obazoa	Opisthokonta	Holozoa	Filozoa	Choanozoa	Metazoa	Bombycillidae	Bombycilla	garrulus	125297	tr|A0A7L1LVQ3|A0A7L1LVQ3_BOMGA CO4A2 protein (Fragment) OS=Bombycilla garrulus OX=125297 GN=Co4a2 PE=4 SV=1	A0A7L1LVQ3	308	361	54	483	0.2222222	0.3888889	0.3055556	0.25	468	177	1545	0.5208333	TRUE
Bombycilla garrulus (Bohemian waxwing) (Lanius garrulus)	Eukaryota/Amorphea/Obazoa/Opisthokonta/Holozoa/Filozoa/Choanozoa/Metazoa/Eumetazoa/Bilateria/Deuterostomia/Chordata/Olfactores/Craniata/Vertebrata/Euteleostomi/Archelosauria/Archosauria/Dinosauria/Saurischia/Theropoda/Coelurosauria/Aves/Neognathae/Passeriformes/Bombycillidae/Bombycilla/Bombycilla garrulus (Bohemian waxwing) (Lanius garrulus) (OX=125297)	Amorphea	Obazoa	Opisthokonta	Holozoa	Filozoa	Choanozoa	Metazoa	Bombycillidae	Bombycilla	garrulus	125297	tr|A0A7L1LVQ3|A0A7L1LVQ3_BOMGA CO4A2 protein (Fragment) OS=Bombycilla garrulus OX=125297 GN=Co4a2 PE=4 SV=1	A0A7L1LVQ3	364	483	120	483	0.2	0.35	0.275	0.25	468	177	1545	0.5208333	TRUE
Podarcis muralis (Wall lizard) (Lacerta muralis)	Eukaryota/Amorphea/Obazoa/Opisthokonta/Holozoa/Filozoa/Choanozoa/Metazoa/Eumetazoa/Bilateria/Deuterostomia/Chordata/Olfactores/Craniata/Vertebrata/Euteleostomi/Lepidosauria/Squamata/Bifurcata/Unidentata/Episquamata/Laterata/Lacertibaenia/Lacertidae/Podarcis/Podarcis muralis (Wall lizard) (Lacerta muralis) (OX=64176)	Amorphea	Obazoa	Opisthokonta	Holozoa	Filozoa	Choanozoa	Metazoa	Lacertidae	Podarcis	muralis	64176	tr|A0A670IJT4|A0A670IJT4_PODMU Collagen type IX alpha 2 chain OS=Podarcis muralis OX=64176 GN=COL9A2 PE=4 SV=1	A0A670IJT4	22	27	6	631	0	0	0	0.3014706	408	249	1308	0.6470588	TRUE
Podarcis muralis (Wall lizard) (Lacerta muralis)	Eukaryota/Amorphea/Obazoa/Opisthokonta/Holozoa/Filozoa/Choanozoa/Metazoa/Eumetazoa/Bilateria/Deuterostomia/Chordata/Olfactores/Craniata/Vertebrata/Euteleostomi/Lepidosauria/Squamata/Bifurcata/Unidentata/Episquamata/Laterata/Lacertibaenia/Lacertidae/Podarcis/Podarcis muralis (Wall lizard) (Lacerta muralis) (OX=64176)	Amorphea	Obazoa	Opisthokonta	Holozoa	Filozoa	Choanozoa	Metazoa	Lacertidae	Podarcis	muralis	64176	tr|A0A670IJT4|A0A670IJT4_PODMU Collagen type IX alpha 2 chain OS=Podarcis muralis OX=64176 GN=COL9A2 PE=4 SV=1	A0A670IJT4	79	84	6	631	0	0	0	0.3014706	408	249	1308	0.6470588	TRUE
Podarcis muralis (Wall lizard) (Lacerta muralis)	Eukaryota/Amorphea/Obazoa/Opisthokonta/Holozoa/Filozoa/Choanozoa/Metazoa/Eumetazoa/Bilateria/Deuterostomia/Chordata/Olfactores/Craniata/Vertebrata/Euteleostomi/Lepidosauria/Squamata/Bifurcata/Unidentata/Episquamata/Laterata/Lacertibaenia/Lacertidae/Podarcis/Podarcis muralis (Wall lizard) (Lacerta muralis) (OX=64176)	Amorphea	Obazoa	Opisthokonta	Holozoa	Filozoa	Choanozoa	Metazoa	Lacertidae	Podarcis	muralis	64176	tr|A0A670IJT4|A0A670IJT4_PODMU Collagen type IX alpha 2 chain OS=Podarcis muralis OX=64176 GN=COL9A2 PE=4 SV=1	A0A670IJT4	143	232	90	631	0.3666667	0.5333333	0.45	0.3014706	408	249	1308	0.6470588	TRUE
Podarcis muralis (Wall lizard) (Lacerta muralis)	Eukaryota/Amorphea/Obazoa/Opisthokonta/Holozoa/Filozoa/Choanozoa/Metazoa/Eumetazoa/Bilateria/Deuterostomia/Chordata/Olfactores/Craniata/Vertebrata/Euteleostomi/Lepidosauria/Squamata/Bifurcata/Unidentata/Episquamata/Laterata/Lacertibaenia/Lacertidae/Podarcis/Podarcis muralis (Wall lizard) (Lacerta muralis) (OX=64176)	Amorphea	Obazoa	Opisthokonta	Holozoa	Filozoa	Choanozoa	Metazoa	Lacertidae	Podarcis	muralis	64176	tr|A0A670IJT4|A0A670IJT4_PODMU Collagen type IX alpha 2 chain OS=Podarcis muralis OX=64176 GN=COL9A2 PE=4 SV=1	A0A670IJT4	235	279	45	631	0.3333333	0.4	0.3666667	0.3014706	408	249	1308	0.6470588	TRUE
Podarcis muralis (Wall lizard) (Lacerta muralis)	Eukaryota/Amorphea/Obazoa/Opisthokonta/Holozoa/Filozoa/Choanozoa/Metazoa/Eumetazoa/Bilateria/Deuterostomia/Chordata/Olfactores/Craniata/Vertebrata/Euteleostomi/Lepidosauria/Squamata/Bifurcata/Unidentata/Episquamata/Laterata/Lacertibaenia/Lacertidae/Podarcis/Podarcis muralis (Wall lizard) (Lacerta muralis) (OX=64176)	Amorphea	Obazoa	Opisthokonta	Holozoa	Filozoa	Choanozoa	Metazoa	Lacertidae	Podarcis	muralis	64176	tr|A0A670IJT4|A0A670IJT4_PODMU Collagen type IX alpha 2 chain OS=Podarcis muralis OX=64176 GN=COL9A2 PE=4 SV=1	A0A670IJT4	281	286	6	631	0	0	0	0.3014706	408	249	1308	0.6470588	TRUE
Podarcis muralis (Wall lizard) (Lacerta muralis)	Eukaryota/Amorphea/Obazoa/Opisthokonta/Holozoa/Filozoa/Choanozoa/Metazoa/Eumetazoa/Bilateria/Deuterostomia/Chordata/Olfactores/Craniata/Vertebrata/Euteleostomi/Lepidosauria/Squamata/Bifurcata/Unidentata/Episquamata/Laterata/Lacertibaenia/Lacertidae/Podarcis/Podarcis muralis (Wall lizard) (Lacerta muralis) (OX=64176)	Amorphea	Obazoa	Opisthokonta	Holozoa	Filozoa	Choanozoa	Metazoa	Lacertidae	Podarcis	muralis	64176	tr|A0A670IJT4|A0A670IJT4_PODMU Collagen type IX alpha 2 chain OS=Podarcis muralis OX=64176 GN=COL9A2 PE=4 SV=1	A0A670IJT4	297	545	249	631	0.2409639	0.2771084	0.2590361	0.3014706	408	249	1308	0.6470588	TRUE
Podarcis muralis (Wall lizard) (Lacerta muralis)	Eukaryota/Amorphea/Obazoa/Opisthokonta/Holozoa/Filozoa/Choanozoa/Metazoa/Eumetazoa/Bilateria/Deuterostomia/Chordata/Olfactores/Craniata/Vertebrata/Euteleostomi/Lepidosauria/Squamata/Bifurcata/Unidentata/Episquamata/Laterata/Lacertibaenia/Lacertidae/Podarcis/Podarcis muralis (Wall lizard) (Lacerta muralis) (OX=64176)	Amorphea	Obazoa	Opisthokonta	Holozoa	Filozoa	Choanozoa	Metazoa	Lacertidae	Podarcis	muralis	64176	tr|A0A670IJT4|A0A670IJT4_PODMU Collagen type IX alpha 2 chain OS=Podarcis muralis OX=64176 GN=COL9A2 PE=4 SV=1	A0A670IJT4	557	562	6	631	0.5	0	0.25	0.3014706	408	249	1308	0.6470588	TRUE
Bombycilla garrulus (Bohemian waxwing) (Lanius garrulus)	Eukaryota/Amorphea/Obazoa/Opisthokonta/Holozoa/Filozoa/Choanozoa/Metazoa/Eumetazoa/Bilateria/Deuterostomia/Chordata/Olfactores/Craniata/Vertebrata/Euteleostomi/Archelosauria/Archosauria/Dinosauria/Saurischia/Theropoda/Coelurosauria/Aves/Neognathae/Passeriformes/Bombycillidae/Bombycilla/Bombycilla garrulus (Bohemian waxwing) (Lanius garrulus) (OX=125297)	Amorphea	Obazoa	Opisthokonta	Holozoa	Filozoa	Choanozoa	Metazoa	Bombycillidae	Bombycilla	garrulus	125297	tr|A0A7L1LTS4|A0A7L1LTS4_BOMGA COLQ Acetylcholinesterase (Fragment) OS=Bombycilla garrulus OX=125297 GN=Colq PE=4 SV=1	A0A7L1LTS4	102	272	171	455	0.2807018	0.3157895	0.2982456	0.2878788	198	171	1545	0.5208333	TRUE
Bombycilla garrulus (Bohemian waxwing) (Lanius garrulus)	Eukaryota/Amorphea/Obazoa/Opisthokonta/Holozoa/Filozoa/Choanozoa/Metazoa/Eumetazoa/Bilateria/Deuterostomia/Chordata/Olfactores/Craniata/Vertebrata/Euteleostomi/Archelosauria/Archosauria/Dinosauria/Saurischia/Theropoda/Coelurosauria/Aves/Neognathae/Passeriformes/Bombycillidae/Bombycilla/Bombycilla garrulus (Bohemian waxwing) (Lanius garrulus) (OX=125297)	Amorphea	Obazoa	Opisthokonta	Holozoa	Filozoa	Choanozoa	Metazoa	Bombycillidae	Bombycilla	garrulus	125297	tr|A0A7L1LTS4|A0A7L1LTS4_BOMGA COLQ Acetylcholinesterase (Fragment) OS=Bombycilla garrulus OX=125297 GN=Colq PE=4 SV=1	A0A7L1LTS4	277	291	15	455	0.4	0.4	0.4	0.2878788	198	171	1545	0.5208333	TRUE
Bombycilla garrulus (Bohemian waxwing) (Lanius garrulus)	Eukaryota/Amorphea/Obazoa/Opisthokonta/Holozoa/Filozoa/Choanozoa/Metazoa/Eumetazoa/Bilateria/Deuterostomia/Chordata/Olfactores/Craniata/Vertebrata/Euteleostomi/Archelosauria/Archosauria/Dinosauria/Saurischia/Theropoda/Coelurosauria/Aves/Neognathae/Passeriformes/Bombycillidae/Bombycilla/Bombycilla garrulus (Bohemian waxwing) (Lanius garrulus) (OX=125297)	Amorphea	Obazoa	Opisthokonta	Holozoa	Filozoa	Choanozoa	Metazoa	Bombycillidae	Bombycilla	garrulus	125297	tr|A0A7L1LTS4|A0A7L1LTS4_BOMGA COLQ Acetylcholinesterase (Fragment) OS=Bombycilla garrulus OX=125297 GN=Colq PE=4 SV=1	A0A7L1LTS4	373	378	6	455	0	0	0	0.2878788	198	171	1545	0.5208333	TRUE
Bombycilla garrulus (Bohemian waxwing) (Lanius garrulus)	Eukaryota/Amorphea/Obazoa/Opisthokonta/Holozoa/Filozoa/Choanozoa/Metazoa/Eumetazoa/Bilateria/Deuterostomia/Chordata/Olfactores/Craniata/Vertebrata/Euteleostomi/Archelosauria/Archosauria/Dinosauria/Saurischia/Theropoda/Coelurosauria/Aves/Neognathae/Passeriformes/Bombycillidae/Bombycilla/Bombycilla garrulus (Bohemian waxwing) (Lanius garrulus) (OX=125297)	Amorphea	Obazoa	Opisthokonta	Holozoa	Filozoa	Choanozoa	Metazoa	Bombycillidae	Bombycilla	garrulus	125297	tr|A0A7L1LTS4|A0A7L1LTS4_BOMGA COLQ Acetylcholinesterase (Fragment) OS=Bombycilla garrulus OX=125297 GN=Colq PE=4 SV=1	A0A7L1LTS4	433	438	6	455	0	0	0	0.2878788	198	171	1545	0.5208333	TRUE
Herpetotheres cachinnans (Laughing falcon) (Falco cachinnans)	Eukaryota/Amorphea/Obazoa/Opisthokonta/Holozoa/Filozoa/Choanozoa/Metazoa/Eumetazoa/Bilateria/Deuterostomia/Chordata/Olfactores/Craniata/Vertebrata/Euteleostomi/Archelosauria/Archosauria/Dinosauria/Saurischia/Theropoda/Coelurosauria/Aves/Neognathae/Falconiformes/Falconidae/Herpetotheres/Herpetotheres cachinnans (Laughing falcon) (Falco cachinnans) (OX=56343)	Amorphea	Obazoa	Opisthokonta	Holozoa	Filozoa	Choanozoa	Metazoa	Falconidae	Herpetotheres	cachinnans	56343	tr|A0A7L0GWG7|A0A7L0GWG7_HERCA C1QB protein (Fragment) OS=Herpetotheres cachinnans OX=56343 GN=C1qb PE=4 SV=1	A0A7L0GWG7	3	71	69	130	0.1304348	0.4347826	0.2826087	0.2826087	69	69	1503	0.5208333	TRUE
Podarcis muralis (Wall lizard) (Lacerta muralis)	Eukaryota/Amorphea/Obazoa/Opisthokonta/Holozoa/Filozoa/Choanozoa/Metazoa/Eumetazoa/Bilateria/Deuterostomia/Chordata/Olfactores/Craniata/Vertebrata/Euteleostomi/Lepidosauria/Squamata/Bifurcata/Unidentata/Episquamata/Laterata/Lacertibaenia/Lacertidae/Podarcis/Podarcis muralis (Wall lizard) (Lacerta muralis) (OX=64176)	Amorphea	Obazoa	Opisthokonta	Holozoa	Filozoa	Choanozoa	Metazoa	Lacertidae	Podarcis	muralis	64176	tr|A0A670IYR6|A0A670IYR6_PODMU EGF-like domain-containing protein OS=Podarcis muralis OX=64176 GN=CCBE1 PE=4 SV=1	A0A670IYR6	5	10	6	415	0	0	0	0.3709677	93	45	1308	0.6470588	TRUE
Podarcis muralis (Wall lizard) (Lacerta muralis)	Eukaryota/Amorphea/Obazoa/Opisthokonta/Holozoa/Filozoa/Choanozoa/Metazoa/Eumetazoa/Bilateria/Deuterostomia/Chordata/Olfactores/Craniata/Vertebrata/Euteleostomi/Lepidosauria/Squamata/Bifurcata/Unidentata/Episquamata/Laterata/Lacertibaenia/Lacertidae/Podarcis/Podarcis muralis (Wall lizard) (Lacerta muralis) (OX=64176)	Amorphea	Obazoa	Opisthokonta	Holozoa	Filozoa	Choanozoa	Metazoa	Lacertidae	Podarcis	muralis	64176	tr|A0A670IYR6|A0A670IYR6_PODMU EGF-like domain-containing protein OS=Podarcis muralis OX=64176 GN=CCBE1 PE=4 SV=1	A0A670IYR6	192	197	6	415	0	0	0	0.3709677	93	45	1308	0.6470588	TRUE
Podarcis muralis (Wall lizard) (Lacerta muralis)	Eukaryota/Amorphea/Obazoa/Opisthokonta/Holozoa/Filozoa/Choanozoa/Metazoa/Eumetazoa/Bilateria/Deuterostomia/Chordata/Olfactores/Craniata/Vertebrata/Euteleostomi/Lepidosauria/Squamata/Bifurcata/Unidentata/Episquamata/Laterata/Lacertibaenia/Lacertidae/Podarcis/Podarcis muralis (Wall lizard) (Lacerta muralis) (OX=64176)	Amorphea	Obazoa	Opisthokonta	Holozoa	Filozoa	Choanozoa	Metazoa	Lacertidae	Podarcis	muralis	64176	tr|A0A670IYR6|A0A670IYR6_PODMU EGF-like domain-containing protein OS=Podarcis muralis OX=64176 GN=CCBE1 PE=4 SV=1	A0A670IYR6	258	302	45	415	0.4666667	0.5333333	0.5	0.3709677	93	45	1308	0.6470588	TRUE
Podarcis muralis (Wall lizard) (Lacerta muralis)	Eukaryota/Amorphea/Obazoa/Opisthokonta/Holozoa/Filozoa/Choanozoa/Metazoa/Eumetazoa/Bilateria/Deuterostomia/Chordata/Olfactores/Craniata/Vertebrata/Euteleostomi/Lepidosauria/Squamata/Bifurcata/Unidentata/Episquamata/Laterata/Lacertibaenia/Lacertidae/Podarcis/Podarcis muralis (Wall lizard) (Lacerta muralis) (OX=64176)	Amorphea	Obazoa	Opisthokonta	Holozoa	Filozoa	Choanozoa	Metazoa	Lacertidae	Podarcis	muralis	64176	tr|A0A670IYR6|A0A670IYR6_PODMU EGF-like domain-containing protein OS=Podarcis muralis OX=64176 GN=CCBE1 PE=4 SV=1	A0A670IYR6	311	346	36	415	0.25	0.4166667	0.3333333	0.3709677	93	45	1308	0.6470588	TRUE
Podarcis muralis (Wall lizard) (Lacerta muralis)	Eukaryota/Amorphea/Obazoa/Opisthokonta/Holozoa/Filozoa/Choanozoa/Metazoa/Eumetazoa/Bilateria/Deuterostomia/Chordata/Olfactores/Craniata/Vertebrata/Euteleostomi/Lepidosauria/Squamata/Bifurcata/Unidentata/Episquamata/Laterata/Lacertibaenia/Lacertidae/Podarcis/Podarcis muralis (Wall lizard) (Lacerta muralis) (OX=64176)	Amorphea	Obazoa	Opisthokonta	Holozoa	Filozoa	Choanozoa	Metazoa	Lacertidae	Podarcis	muralis	64176	tr|A0A670K4X5|A0A670K4X5_PODMU Collagen type XIV alpha 1 chain OS=Podarcis muralis OX=64176 GN=COL14A1 PE=4 SV=1	A0A670K4X5	30	35	6	628	0.5	0	0.25	0.3913043	138	42	1308	0.6470588	TRUE
Podarcis muralis (Wall lizard) (Lacerta muralis)	Eukaryota/Amorphea/Obazoa/Opisthokonta/Holozoa/Filozoa/Choanozoa/Metazoa/Eumetazoa/Bilateria/Deuterostomia/Chordata/Olfactores/Craniata/Vertebrata/Euteleostomi/Lepidosauria/Squamata/Bifurcata/Unidentata/Episquamata/Laterata/Lacertibaenia/Lacertidae/Podarcis/Podarcis muralis (Wall lizard) (Lacerta muralis) (OX=64176)	Amorphea	Obazoa	Opisthokonta	Holozoa	Filozoa	Choanozoa	Metazoa	Lacertidae	Podarcis	muralis	64176	tr|A0A670K4X5|A0A670K4X5_PODMU Collagen type XIV alpha 1 chain OS=Podarcis muralis OX=64176 GN=COL14A1 PE=4 SV=1	A0A670K4X5	423	458	36	628	0.6666667	0.3333333	0.5	0.3913043	138	42	1308	0.6470588	TRUE
Podarcis muralis (Wall lizard) (Lacerta muralis)	Eukaryota/Amorphea/Obazoa/Opisthokonta/Holozoa/Filozoa/Choanozoa/Metazoa/Eumetazoa/Bilateria/Deuterostomia/Chordata/Olfactores/Craniata/Vertebrata/Euteleostomi/Lepidosauria/Squamata/Bifurcata/Unidentata/Episquamata/Laterata/Lacertibaenia/Lacertidae/Podarcis/Podarcis muralis (Wall lizard) (Lacerta muralis) (OX=64176)	Amorphea	Obazoa	Opisthokonta	Holozoa	Filozoa	Choanozoa	Metazoa	Lacertidae	Podarcis	muralis	64176	tr|A0A670K4X5|A0A670K4X5_PODMU Collagen type XIV alpha 1 chain OS=Podarcis muralis OX=64176 GN=COL14A1 PE=4 SV=1	A0A670K4X5	517	558	42	628	0.07142857	0.5	0.2857143	0.3913043	138	42	1308	0.6470588	TRUE
Podarcis muralis (Wall lizard) (Lacerta muralis)	Eukaryota/Amorphea/Obazoa/Opisthokonta/Holozoa/Filozoa/Choanozoa/Metazoa/Eumetazoa/Bilateria/Deuterostomia/Chordata/Olfactores/Craniata/Vertebrata/Euteleostomi/Lepidosauria/Squamata/Bifurcata/Unidentata/Episquamata/Laterata/Lacertibaenia/Lacertidae/Podarcis/Podarcis muralis (Wall lizard) (Lacerta muralis) (OX=64176)	Amorphea	Obazoa	Opisthokonta	Holozoa	Filozoa	Choanozoa	Metazoa	Lacertidae	Podarcis	muralis	64176	tr|A0A670K4X5|A0A670K4X5_PODMU Collagen type XIV alpha 1 chain OS=Podarcis muralis OX=64176 GN=COL14A1 PE=4 SV=1	A0A670K4X5	561	575	15	628	0.6	0.4	0.5	0.3913043	138	42	1308	0.6470588	TRUE
Podarcis muralis (Wall lizard) (Lacerta muralis)	Eukaryota/Amorphea/Obazoa/Opisthokonta/Holozoa/Filozoa/Choanozoa/Metazoa/Eumetazoa/Bilateria/Deuterostomia/Chordata/Olfactores/Craniata/Vertebrata/Euteleostomi/Lepidosauria/Squamata/Bifurcata/Unidentata/Episquamata/Laterata/Lacertibaenia/Lacertidae/Podarcis/Podarcis muralis (Wall lizard) (Lacerta muralis) (OX=64176)	Amorphea	Obazoa	Opisthokonta	Holozoa	Filozoa	Choanozoa	Metazoa	Lacertidae	Podarcis	muralis	64176	tr|A0A670K4X5|A0A670K4X5_PODMU Collagen type XIV alpha 1 chain OS=Podarcis muralis OX=64176 GN=COL14A1 PE=4 SV=1	A0A670K4X5	578	610	33	628	0.3636364	0.5454545	0.4545455	0.3913043	138	42	1308	0.6470588	TRUE
Podarcis muralis (Wall lizard) (Lacerta muralis)	Eukaryota/Amorphea/Obazoa/Opisthokonta/Holozoa/Filozoa/Choanozoa/Metazoa/Eumetazoa/Bilateria/Deuterostomia/Chordata/Olfactores/Craniata/Vertebrata/Euteleostomi/Lepidosauria/Squamata/Bifurcata/Unidentata/Episquamata/Laterata/Lacertibaenia/Lacertidae/Podarcis/Podarcis muralis (Wall lizard) (Lacerta muralis) (OX=64176)	Amorphea	Obazoa	Opisthokonta	Holozoa	Filozoa	Choanozoa	Metazoa	Lacertidae	Podarcis	muralis	64176	tr|A0A670K4X5|A0A670K4X5_PODMU Collagen type XIV alpha 1 chain OS=Podarcis muralis OX=64176 GN=COL14A1 PE=4 SV=1	A0A670K4X5	619	624	6	628	0	0	0	0.3913043	138	42	1308	0.6470588	TRUE
Rhodinocichla rosea	Eukaryota/Amorphea/Obazoa/Opisthokonta/Holozoa/Filozoa/Choanozoa/Metazoa/Eumetazoa/Bilateria/Deuterostomia/Chordata/Olfactores/Craniata/Vertebrata/Euteleostomi/Archelosauria/Archosauria/Dinosauria/Saurischia/Theropoda/Coelurosauria/Aves/Neognathae/Passeriformes/Thraupidae/Rhodinocichla/Rhodinocichla rosea (OX=58203)	Amorphea	Obazoa	Opisthokonta	Holozoa	Filozoa	Choanozoa	Metazoa	Thraupidae	Rhodinocichla	rosea	58203	tr|A0A7K8RWB7|A0A7K8RWB7_9PASS CO4A1 protein (Fragment) OS=Rhodinocichla rosea OX=58203 GN=Col4a1_1 PE=4 SV=1	A0A7K8RWB7	2	49	48	1387	0.0625	0.5625	0.3125	0.329235	1098	120	1383	0.5434783	TRUE
Rhodinocichla rosea	Eukaryota/Amorphea/Obazoa/Opisthokonta/Holozoa/Filozoa/Choanozoa/Metazoa/Eumetazoa/Bilateria/Deuterostomia/Chordata/Olfactores/Craniata/Vertebrata/Euteleostomi/Archelosauria/Archosauria/Dinosauria/Saurischia/Theropoda/Coelurosauria/Aves/Neognathae/Passeriformes/Thraupidae/Rhodinocichla/Rhodinocichla rosea (OX=58203)	Amorphea	Obazoa	Opisthokonta	Holozoa	Filozoa	Choanozoa	Metazoa	Thraupidae	Rhodinocichla	rosea	58203	tr|A0A7K8RWB7|A0A7K8RWB7_9PASS CO4A1 protein (Fragment) OS=Rhodinocichla rosea OX=58203 GN=Col4a1_1 PE=4 SV=1	A0A7K8RWB7	59	94	36	1387	0.08333333	0.5	0.2916667	0.329235	1098	120	1383	0.5434783	TRUE
Rhodinocichla rosea	Eukaryota/Amorphea/Obazoa/Opisthokonta/Holozoa/Filozoa/Choanozoa/Metazoa/Eumetazoa/Bilateria/Deuterostomia/Chordata/Olfactores/Craniata/Vertebrata/Euteleostomi/Archelosauria/Archosauria/Dinosauria/Saurischia/Theropoda/Coelurosauria/Aves/Neognathae/Passeriformes/Thraupidae/Rhodinocichla/Rhodinocichla rosea (OX=58203)	Amorphea	Obazoa	Opisthokonta	Holozoa	Filozoa	Choanozoa	Metazoa	Thraupidae	Rhodinocichla	rosea	58203	tr|A0A7K8RWB7|A0A7K8RWB7_9PASS CO4A1 protein (Fragment) OS=Rhodinocichla rosea OX=58203 GN=Col4a1_1 PE=4 SV=1	A0A7K8RWB7	100	120	21	1387	0	0.5714286	0.2857143	0.329235	1098	120	1383	0.5434783	TRUE
Rhodinocichla rosea	Eukaryota/Amorphea/Obazoa/Opisthokonta/Holozoa/Filozoa/Choanozoa/Metazoa/Eumetazoa/Bilateria/Deuterostomia/Chordata/Olfactores/Craniata/Vertebrata/Euteleostomi/Archelosauria/Archosauria/Dinosauria/Saurischia/Theropoda/Coelurosauria/Aves/Neognathae/Passeriformes/Thraupidae/Rhodinocichla/Rhodinocichla rosea (OX=58203)	Amorphea	Obazoa	Opisthokonta	Holozoa	Filozoa	Choanozoa	Metazoa	Thraupidae	Rhodinocichla	rosea	58203	tr|A0A7K8RWB7|A0A7K8RWB7_9PASS CO4A1 protein (Fragment) OS=Rhodinocichla rosea OX=58203 GN=Col4a1_1 PE=4 SV=1	A0A7K8RWB7	123	146	24	1387	0.375	0.75	0.5625	0.329235	1098	120	1383	0.5434783	TRUE
Rhodinocichla rosea	Eukaryota/Amorphea/Obazoa/Opisthokonta/Holozoa/Filozoa/Choanozoa/Metazoa/Eumetazoa/Bilateria/Deuterostomia/Chordata/Olfactores/Craniata/Vertebrata/Euteleostomi/Archelosauria/Archosauria/Dinosauria/Saurischia/Theropoda/Coelurosauria/Aves/Neognathae/Passeriformes/Thraupidae/Rhodinocichla/Rhodinocichla rosea (OX=58203)	Amorphea	Obazoa	Opisthokonta	Holozoa	Filozoa	Choanozoa	Metazoa	Thraupidae	Rhodinocichla	rosea	58203	tr|A0A7K8RWB7|A0A7K8RWB7_9PASS CO4A1 protein (Fragment) OS=Rhodinocichla rosea OX=58203 GN=Col4a1_1 PE=4 SV=1	A0A7K8RWB7	155	184	30	1387	0	0.5	0.25	0.329235	1098	120	1383	0.5434783	TRUE
Rhodinocichla rosea	Eukaryota/Amorphea/Obazoa/Opisthokonta/Holozoa/Filozoa/Choanozoa/Metazoa/Eumetazoa/Bilateria/Deuterostomia/Chordata/Olfactores/Craniata/Vertebrata/Euteleostomi/Archelosauria/Archosauria/Dinosauria/Saurischia/Theropoda/Coelurosauria/Aves/Neognathae/Passeriformes/Thraupidae/Rhodinocichla/Rhodinocichla rosea (OX=58203)	Amorphea	Obazoa	Opisthokonta	Holozoa	Filozoa	Choanozoa	Metazoa	Thraupidae	Rhodinocichla	rosea	58203	tr|A0A7K8RWB7|A0A7K8RWB7_9PASS CO4A1 protein (Fragment) OS=Rhodinocichla rosea OX=58203 GN=Col4a1_1 PE=4 SV=1	A0A7K8RWB7	192	251	60	1387	0.3	0.55	0.425	0.329235	1098	120	1383	0.5434783	TRUE
Rhodinocichla rosea	Eukaryota/Amorphea/Obazoa/Opisthokonta/Holozoa/Filozoa/Choanozoa/Metazoa/Eumetazoa/Bilateria/Deuterostomia/Chordata/Olfactores/Craniata/Vertebrata/Euteleostomi/Archelosauria/Archosauria/Dinosauria/Saurischia/Theropoda/Coelurosauria/Aves/Neognathae/Passeriformes/Thraupidae/Rhodinocichla/Rhodinocichla rosea (OX=58203)	Amorphea	Obazoa	Opisthokonta	Holozoa	Filozoa	Choanozoa	Metazoa	Thraupidae	Rhodinocichla	rosea	58203	tr|A0A7K8RWB7|A0A7K8RWB7_9PASS CO4A1 protein (Fragment) OS=Rhodinocichla rosea OX=58203 GN=Col4a1_1 PE=4 SV=1	A0A7K8RWB7	259	327	69	1387	0.173913	0.4782609	0.326087	0.329235	1098	120	1383	0.5434783	TRUE
Rhodinocichla rosea	Eukaryota/Amorphea/Obazoa/Opisthokonta/Holozoa/Filozoa/Choanozoa/Metazoa/Eumetazoa/Bilateria/Deuterostomia/Chordata/Olfactores/Craniata/Vertebrata/Euteleostomi/Archelosauria/Archosauria/Dinosauria/Saurischia/Theropoda/Coelurosauria/Aves/Neognathae/Passeriformes/Thraupidae/Rhodinocichla/Rhodinocichla rosea (OX=58203)	Amorphea	Obazoa	Opisthokonta	Holozoa	Filozoa	Choanozoa	Metazoa	Thraupidae	Rhodinocichla	rosea	58203	tr|A0A7K8RWB7|A0A7K8RWB7_9PASS CO4A1 protein (Fragment) OS=Rhodinocichla rosea OX=58203 GN=Col4a1_1 PE=4 SV=1	A0A7K8RWB7	330	359	30	1387	0	0.4	0.2	0.329235	1098	120	1383	0.5434783	TRUE
Rhodinocichla rosea	Eukaryota/Amorphea/Obazoa/Opisthokonta/Holozoa/Filozoa/Choanozoa/Metazoa/Eumetazoa/Bilateria/Deuterostomia/Chordata/Olfactores/Craniata/Vertebrata/Euteleostomi/Archelosauria/Archosauria/Dinosauria/Saurischia/Theropoda/Coelurosauria/Aves/Neognathae/Passeriformes/Thraupidae/Rhodinocichla/Rhodinocichla rosea (OX=58203)	Amorphea	Obazoa	Opisthokonta	Holozoa	Filozoa	Choanozoa	Metazoa	Thraupidae	Rhodinocichla	rosea	58203	tr|A0A7K8RWB7|A0A7K8RWB7_9PASS CO4A1 protein (Fragment) OS=Rhodinocichla rosea OX=58203 GN=Col4a1_1 PE=4 SV=1	A0A7K8RWB7	364	408	45	1387	0.2	0.6	0.4	0.329235	1098	120	1383	0.5434783	TRUE
Rhodinocichla rosea	Eukaryota/Amorphea/Obazoa/Opisthokonta/Holozoa/Filozoa/Choanozoa/Metazoa/Eumetazoa/Bilateria/Deuterostomia/Chordata/Olfactores/Craniata/Vertebrata/Euteleostomi/Archelosauria/Archosauria/Dinosauria/Saurischia/Theropoda/Coelurosauria/Aves/Neognathae/Passeriformes/Thraupidae/Rhodinocichla/Rhodinocichla rosea (OX=58203)	Amorphea	Obazoa	Opisthokonta	Holozoa	Filozoa	Choanozoa	Metazoa	Thraupidae	Rhodinocichla	rosea	58203	tr|A0A7K8RWB7|A0A7K8RWB7_9PASS CO4A1 protein (Fragment) OS=Rhodinocichla rosea OX=58203 GN=Col4a1_1 PE=4 SV=1	A0A7K8RWB7	411	455	45	1387	0.1333333	0.6	0.3666667	0.329235	1098	120	1383	0.5434783	TRUE
Rhodinocichla rosea	Eukaryota/Amorphea/Obazoa/Opisthokonta/Holozoa/Filozoa/Choanozoa/Metazoa/Eumetazoa/Bilateria/Deuterostomia/Chordata/Olfactores/Craniata/Vertebrata/Euteleostomi/Archelosauria/Archosauria/Dinosauria/Saurischia/Theropoda/Coelurosauria/Aves/Neognathae/Passeriformes/Thraupidae/Rhodinocichla/Rhodinocichla rosea (OX=58203)	Amorphea	Obazoa	Opisthokonta	Holozoa	Filozoa	Choanozoa	Metazoa	Thraupidae	Rhodinocichla	rosea	58203	tr|A0A7K8RWB7|A0A7K8RWB7_9PASS CO4A1 protein (Fragment) OS=Rhodinocichla rosea OX=58203 GN=Col4a1_1 PE=4 SV=1	A0A7K8RWB7	458	520	63	1387	0.1904762	0.5238095	0.3571429	0.329235	1098	120	1383	0.5434783	TRUE
Rhodinocichla rosea	Eukaryota/Amorphea/Obazoa/Opisthokonta/Holozoa/Filozoa/Choanozoa/Metazoa/Eumetazoa/Bilateria/Deuterostomia/Chordata/Olfactores/Craniata/Vertebrata/Euteleostomi/Archelosauria/Archosauria/Dinosauria/Saurischia/Theropoda/Coelurosauria/Aves/Neognathae/Passeriformes/Thraupidae/Rhodinocichla/Rhodinocichla rosea (OX=58203)	Amorphea	Obazoa	Opisthokonta	Holozoa	Filozoa	Choanozoa	Metazoa	Thraupidae	Rhodinocichla	rosea	58203	tr|A0A7K8RWB7|A0A7K8RWB7_9PASS CO4A1 protein (Fragment) OS=Rhodinocichla rosea OX=58203 GN=Col4a1_1 PE=4 SV=1	A0A7K8RWB7	523	555	33	1387	0.2727273	0.5454545	0.4090909	0.329235	1098	120	1383	0.5434783	TRUE
Rhodinocichla rosea	Eukaryota/Amorphea/Obazoa/Opisthokonta/Holozoa/Filozoa/Choanozoa/Metazoa/Eumetazoa/Bilateria/Deuterostomia/Chordata/Olfactores/Craniata/Vertebrata/Euteleostomi/Archelosauria/Archosauria/Dinosauria/Saurischia/Theropoda/Coelurosauria/Aves/Neognathae/Passeriformes/Thraupidae/Rhodinocichla/Rhodinocichla rosea (OX=58203)	Amorphea	Obazoa	Opisthokonta	Holozoa	Filozoa	Choanozoa	Metazoa	Thraupidae	Rhodinocichla	rosea	58203	tr|A0A7K8RWB7|A0A7K8RWB7_9PASS CO4A1 protein (Fragment) OS=Rhodinocichla rosea OX=58203 GN=Col4a1_1 PE=4 SV=1	A0A7K8RWB7	558	656	99	1387	0.1515152	0.3636364	0.2575758	0.329235	1098	120	1383	0.5434783	TRUE
Rhodinocichla rosea	Eukaryota/Amorphea/Obazoa/Opisthokonta/Holozoa/Filozoa/Choanozoa/Metazoa/Eumetazoa/Bilateria/Deuterostomia/Chordata/Olfactores/Craniata/Vertebrata/Euteleostomi/Archelosauria/Archosauria/Dinosauria/Saurischia/Theropoda/Coelurosauria/Aves/Neognathae/Passeriformes/Thraupidae/Rhodinocichla/Rhodinocichla rosea (OX=58203)	Amorphea	Obazoa	Opisthokonta	Holozoa	Filozoa	Choanozoa	Metazoa	Thraupidae	Rhodinocichla	rosea	58203	tr|A0A7K8RWB7|A0A7K8RWB7_9PASS CO4A1 protein (Fragment) OS=Rhodinocichla rosea OX=58203 GN=Col4a1_1 PE=4 SV=1	A0A7K8RWB7	666	776	111	1387	0.05405405	0.4864865	0.2702703	0.329235	1098	120	1383	0.5434783	TRUE
Rhodinocichla rosea	Eukaryota/Amorphea/Obazoa/Opisthokonta/Holozoa/Filozoa/Choanozoa/Metazoa/Eumetazoa/Bilateria/Deuterostomia/Chordata/Olfactores/Craniata/Vertebrata/Euteleostomi/Archelosauria/Archosauria/Dinosauria/Saurischia/Theropoda/Coelurosauria/Aves/Neognathae/Passeriformes/Thraupidae/Rhodinocichla/Rhodinocichla rosea (OX=58203)	Amorphea	Obazoa	Opisthokonta	Holozoa	Filozoa	Choanozoa	Metazoa	Thraupidae	Rhodinocichla	rosea	58203	tr|A0A7K8RWB7|A0A7K8RWB7_9PASS CO4A1 protein (Fragment) OS=Rhodinocichla rosea OX=58203 GN=Col4a1_1 PE=4 SV=1	A0A7K8RWB7	779	892	114	1387	0.05263158	0.4473684	0.25	0.329235	1098	120	1383	0.5434783	TRUE
Rhodinocichla rosea	Eukaryota/Amorphea/Obazoa/Opisthokonta/Holozoa/Filozoa/Choanozoa/Metazoa/Eumetazoa/Bilateria/Deuterostomia/Chordata/Olfactores/Craniata/Vertebrata/Euteleostomi/Archelosauria/Archosauria/Dinosauria/Saurischia/Theropoda/Coelurosauria/Aves/Neognathae/Passeriformes/Thraupidae/Rhodinocichla/Rhodinocichla rosea (OX=58203)	Amorphea	Obazoa	Opisthokonta	Holozoa	Filozoa	Choanozoa	Metazoa	Thraupidae	Rhodinocichla	rosea	58203	tr|A0A7K8RWB7|A0A7K8RWB7_9PASS CO4A1 protein (Fragment) OS=Rhodinocichla rosea OX=58203 GN=Col4a1_1 PE=4 SV=1	A0A7K8RWB7	895	948	54	1387	0.1111111	0.5	0.3055556	0.329235	1098	120	1383	0.5434783	TRUE
Rhodinocichla rosea	Eukaryota/Amorphea/Obazoa/Opisthokonta/Holozoa/Filozoa/Choanozoa/Metazoa/Eumetazoa/Bilateria/Deuterostomia/Chordata/Olfactores/Craniata/Vertebrata/Euteleostomi/Archelosauria/Archosauria/Dinosauria/Saurischia/Theropoda/Coelurosauria/Aves/Neognathae/Passeriformes/Thraupidae/Rhodinocichla/Rhodinocichla rosea (OX=58203)	Amorphea	Obazoa	Opisthokonta	Holozoa	Filozoa	Choanozoa	Metazoa	Thraupidae	Rhodinocichla	rosea	58203	tr|A0A7K8RWB7|A0A7K8RWB7_9PASS CO4A1 protein (Fragment) OS=Rhodinocichla rosea OX=58203 GN=Col4a1_1 PE=4 SV=1	A0A7K8RWB7	951	1070	120	1387	0.275	0.5	0.3875	0.329235	1098	120	1383	0.5434783	TRUE
Rhodinocichla rosea	Eukaryota/Amorphea/Obazoa/Opisthokonta/Holozoa/Filozoa/Choanozoa/Metazoa/Eumetazoa/Bilateria/Deuterostomia/Chordata/Olfactores/Craniata/Vertebrata/Euteleostomi/Archelosauria/Archosauria/Dinosauria/Saurischia/Theropoda/Coelurosauria/Aves/Neognathae/Passeriformes/Thraupidae/Rhodinocichla/Rhodinocichla rosea (OX=58203)	Amorphea	Obazoa	Opisthokonta	Holozoa	Filozoa	Choanozoa	Metazoa	Thraupidae	Rhodinocichla	rosea	58203	tr|A0A7K8RWB7|A0A7K8RWB7_9PASS CO4A1 protein (Fragment) OS=Rhodinocichla rosea OX=58203 GN=Col4a1_1 PE=4 SV=1	A0A7K8RWB7	1075	1158	84	1387	0.3928571	0.5	0.4464286	0.329235	1098	120	1383	0.5434783	TRUE
Rhodinocichla rosea	Eukaryota/Amorphea/Obazoa/Opisthokonta/Holozoa/Filozoa/Choanozoa/Metazoa/Eumetazoa/Bilateria/Deuterostomia/Chordata/Olfactores/Craniata/Vertebrata/Euteleostomi/Archelosauria/Archosauria/Dinosauria/Saurischia/Theropoda/Coelurosauria/Aves/Neognathae/Passeriformes/Thraupidae/Rhodinocichla/Rhodinocichla rosea (OX=58203)	Amorphea	Obazoa	Opisthokonta	Holozoa	Filozoa	Choanozoa	Metazoa	Thraupidae	Rhodinocichla	rosea	58203	tr|A0A7K8RWB7|A0A7K8RWB7_9PASS CO4A1 protein (Fragment) OS=Rhodinocichla rosea OX=58203 GN=Col4a1_1 PE=4 SV=1	A0A7K8RWB7	1206	1211	6	1387	0	0	0	0.329235	1098	120	1383	0.5434783	TRUE
Rhodinocichla rosea	Eukaryota/Amorphea/Obazoa/Opisthokonta/Holozoa/Filozoa/Choanozoa/Metazoa/Eumetazoa/Bilateria/Deuterostomia/Chordata/Olfactores/Craniata/Vertebrata/Euteleostomi/Archelosauria/Archosauria/Dinosauria/Saurischia/Theropoda/Coelurosauria/Aves/Neognathae/Passeriformes/Thraupidae/Rhodinocichla/Rhodinocichla rosea (OX=58203)	Amorphea	Obazoa	Opisthokonta	Holozoa	Filozoa	Choanozoa	Metazoa	Thraupidae	Rhodinocichla	rosea	58203	tr|A0A7K8RWB7|A0A7K8RWB7_9PASS CO4A1 protein (Fragment) OS=Rhodinocichla rosea OX=58203 GN=Col4a1_1 PE=4 SV=1	A0A7K8RWB7	1308	1313	6	1387	0	0	0	0.329235	1098	120	1383	0.5434783	TRUE
Rhodinocichla rosea	Eukaryota/Amorphea/Obazoa/Opisthokonta/Holozoa/Filozoa/Choanozoa/Metazoa/Eumetazoa/Bilateria/Deuterostomia/Chordata/Olfactores/Craniata/Vertebrata/Euteleostomi/Archelosauria/Archosauria/Dinosauria/Saurischia/Theropoda/Coelurosauria/Aves/Neognathae/Passeriformes/Thraupidae/Rhodinocichla/Rhodinocichla rosea (OX=58203)	Amorphea	Obazoa	Opisthokonta	Holozoa	Filozoa	Choanozoa	Metazoa	Thraupidae	Rhodinocichla	rosea	58203	tr|A0A7K8RPW9|A0A7K8RPW9_9PASS C1T9A protein (Fragment) OS=Rhodinocichla rosea OX=58203 GN=C1qtnf9 PE=4 SV=1	A0A7K8RPW9	26	82	57	340	0	0.3684211	0.1842105	0.1842105	171	114	1383	0.5434783	TRUE
Rhodinocichla rosea	Eukaryota/Amorphea/Obazoa/Opisthokonta/Holozoa/Filozoa/Choanozoa/Metazoa/Eumetazoa/Bilateria/Deuterostomia/Chordata/Olfactores/Craniata/Vertebrata/Euteleostomi/Archelosauria/Archosauria/Dinosauria/Saurischia/Theropoda/Coelurosauria/Aves/Neognathae/Passeriformes/Thraupidae/Rhodinocichla/Rhodinocichla rosea (OX=58203)	Amorphea	Obazoa	Opisthokonta	Holozoa	Filozoa	Choanozoa	Metazoa	Thraupidae	Rhodinocichla	rosea	58203	tr|A0A7K8RPW9|A0A7K8RPW9_9PASS C1T9A protein (Fragment) OS=Rhodinocichla rosea OX=58203 GN=C1qtnf9 PE=4 SV=1	A0A7K8RPW9	86	199	114	340	0.2105263	0.1578947	0.1842105	0.1842105	171	114	1383	0.5434783	TRUE
Rhodinocichla rosea	Eukaryota/Amorphea/Obazoa/Opisthokonta/Holozoa/Filozoa/Choanozoa/Metazoa/Eumetazoa/Bilateria/Deuterostomia/Chordata/Olfactores/Craniata/Vertebrata/Euteleostomi/Archelosauria/Archosauria/Dinosauria/Saurischia/Theropoda/Coelurosauria/Aves/Neognathae/Passeriformes/Thraupidae/Rhodinocichla/Rhodinocichla rosea (OX=58203)	Amorphea	Obazoa	Opisthokonta	Holozoa	Filozoa	Choanozoa	Metazoa	Thraupidae	Rhodinocichla	rosea	58203	tr|A0A7K8RIJ5|A0A7K8RIJ5_9PASS C1QT8 protein (Fragment) OS=Rhodinocichla rosea OX=58203 GN=C1qtnf8 PE=4 SV=1	A0A7K8RIJ5	17	22	6	258	0	0	0	0.125	48	42	1383	0.5434783	TRUE
Rhodinocichla rosea	Eukaryota/Amorphea/Obazoa/Opisthokonta/Holozoa/Filozoa/Choanozoa/Metazoa/Eumetazoa/Bilateria/Deuterostomia/Chordata/Olfactores/Craniata/Vertebrata/Euteleostomi/Archelosauria/Archosauria/Dinosauria/Saurischia/Theropoda/Coelurosauria/Aves/Neognathae/Passeriformes/Thraupidae/Rhodinocichla/Rhodinocichla rosea (OX=58203)	Amorphea	Obazoa	Opisthokonta	Holozoa	Filozoa	Choanozoa	Metazoa	Thraupidae	Rhodinocichla	rosea	58203	tr|A0A7K8RIJ5|A0A7K8RIJ5_9PASS C1QT8 protein (Fragment) OS=Rhodinocichla rosea OX=58203 GN=C1qtnf8 PE=4 SV=1	A0A7K8RIJ5	77	118	42	258	0.07142857	0.2142857	0.1428571	0.125	48	42	1383	0.5434783	TRUE
Syrrhaptes paradoxus (Pallas's sandgrouse)	Eukaryota/Amorphea/Obazoa/Opisthokonta/Holozoa/Filozoa/Choanozoa/Metazoa/Eumetazoa/Bilateria/Deuterostomia/Chordata/Olfactores/Craniata/Vertebrata/Euteleostomi/Archelosauria/Archosauria/Dinosauria/Saurischia/Theropoda/Coelurosauria/Aves/Neognathae/Ciconiiformes/Pteroclidae/Syrrhaptes/Syrrhaptes paradoxus (Pallas's sandgrouse) (OX=302527)	Amorphea	Obazoa	Opisthokonta	Holozoa	Filozoa	Choanozoa	Metazoa	Pteroclidae	Syrrhaptes	paradoxus	302527	tr|A0A7L3AGN4|A0A7L3AGN4_9AVES C1QB protein (Fragment) OS=Syrrhaptes paradoxus OX=302527 GN=C1qb PE=4 SV=1	A0A7L3AGN4	3	71	69	130	0.2173913	0.3913043	0.3043478	0.3043478	69	69	1326	0.6666667	TRUE
Aptenodytes forsteri (Emperor penguin)	Eukaryota/Amorphea/Obazoa/Opisthokonta/Holozoa/Filozoa/Choanozoa/Metazoa/Eumetazoa/Bilateria/Deuterostomia/Chordata/Olfactores/Craniata/Vertebrata/Euteleostomi/Archelosauria/Archosauria/Dinosauria/Saurischia/Theropoda/Coelurosauria/Aves/Neognathae/Sphenisciformes/Spheniscidae/Aptenodytes/Aptenodytes forsteri (Emperor penguin) (OX=9233)	Amorphea	Obazoa	Opisthokonta	Holozoa	Filozoa	Choanozoa	Metazoa	Spheniscidae	Aptenodytes	forsteri	9233	tr|A0A087QUC9|A0A087QUC9_APTFO Collagen alpha-1(IV) chain (Fragment) OS=Aptenodytes forsteri OX=9233 GN=AS27_02098 PE=4 SV=1	A0A087QUC9	1	30	30	1372	0.3	0.5	0.4	0.417847	1059	120	1329	0.4489796	TRUE
Aptenodytes forsteri (Emperor penguin)	Eukaryota/Amorphea/Obazoa/Opisthokonta/Holozoa/Filozoa/Choanozoa/Metazoa/Eumetazoa/Bilateria/Deuterostomia/Chordata/Olfactores/Craniata/Vertebrata/Euteleostomi/Archelosauria/Archosauria/Dinosauria/Saurischia/Theropoda/Coelurosauria/Aves/Neognathae/Sphenisciformes/Spheniscidae/Aptenodytes/Aptenodytes forsteri (Emperor penguin) (OX=9233)	Amorphea	Obazoa	Opisthokonta	Holozoa	Filozoa	Choanozoa	Metazoa	Spheniscidae	Aptenodytes	forsteri	9233	tr|A0A087QUC9|A0A087QUC9_APTFO Collagen alpha-1(IV) chain (Fragment) OS=Aptenodytes forsteri OX=9233 GN=AS27_02098 PE=4 SV=1	A0A087QUC9	42	77	36	1372	0.1666667	0.5	0.3333333	0.417847	1059	120	1329	0.4489796	TRUE
Aptenodytes forsteri (Emperor penguin)	Eukaryota/Amorphea/Obazoa/Opisthokonta/Holozoa/Filozoa/Choanozoa/Metazoa/Eumetazoa/Bilateria/Deuterostomia/Chordata/Olfactores/Craniata/Vertebrata/Euteleostomi/Archelosauria/Archosauria/Dinosauria/Saurischia/Theropoda/Coelurosauria/Aves/Neognathae/Sphenisciformes/Spheniscidae/Aptenodytes/Aptenodytes forsteri (Emperor penguin) (OX=9233)	Amorphea	Obazoa	Opisthokonta	Holozoa	Filozoa	Choanozoa	Metazoa	Spheniscidae	Aptenodytes	forsteri	9233	tr|A0A087QUC9|A0A087QUC9_APTFO Collagen alpha-1(IV) chain (Fragment) OS=Aptenodytes forsteri OX=9233 GN=AS27_02098 PE=4 SV=1	A0A087QUC9	80	103	24	1372	0.25	0.625	0.4375	0.417847	1059	120	1329	0.4489796	TRUE
Aptenodytes forsteri (Emperor penguin)	Eukaryota/Amorphea/Obazoa/Opisthokonta/Holozoa/Filozoa/Choanozoa/Metazoa/Eumetazoa/Bilateria/Deuterostomia/Chordata/Olfactores/Craniata/Vertebrata/Euteleostomi/Archelosauria/Archosauria/Dinosauria/Saurischia/Theropoda/Coelurosauria/Aves/Neognathae/Sphenisciformes/Spheniscidae/Aptenodytes/Aptenodytes forsteri (Emperor penguin) (OX=9233)	Amorphea	Obazoa	Opisthokonta	Holozoa	Filozoa	Choanozoa	Metazoa	Spheniscidae	Aptenodytes	forsteri	9233	tr|A0A087QUC9|A0A087QUC9_APTFO Collagen alpha-1(IV) chain (Fragment) OS=Aptenodytes forsteri OX=9233 GN=AS27_02098 PE=4 SV=1	A0A087QUC9	106	126	21	1372	0.7142857	0.7142857	0.7142857	0.417847	1059	120	1329	0.4489796	TRUE
Aptenodytes forsteri (Emperor penguin)	Eukaryota/Amorphea/Obazoa/Opisthokonta/Holozoa/Filozoa/Choanozoa/Metazoa/Eumetazoa/Bilateria/Deuterostomia/Chordata/Olfactores/Craniata/Vertebrata/Euteleostomi/Archelosauria/Archosauria/Dinosauria/Saurischia/Theropoda/Coelurosauria/Aves/Neognathae/Sphenisciformes/Spheniscidae/Aptenodytes/Aptenodytes forsteri (Emperor penguin) (OX=9233)	Amorphea	Obazoa	Opisthokonta	Holozoa	Filozoa	Choanozoa	Metazoa	Spheniscidae	Aptenodytes	forsteri	9233	tr|A0A087QUC9|A0A087QUC9_APTFO Collagen alpha-1(IV) chain (Fragment) OS=Aptenodytes forsteri OX=9233 GN=AS27_02098 PE=4 SV=1	A0A087QUC9	162	167	6	1372	0	0	0	0.417847	1059	120	1329	0.4489796	TRUE
Aptenodytes forsteri (Emperor penguin)	Eukaryota/Amorphea/Obazoa/Opisthokonta/Holozoa/Filozoa/Choanozoa/Metazoa/Eumetazoa/Bilateria/Deuterostomia/Chordata/Olfactores/Craniata/Vertebrata/Euteleostomi/Archelosauria/Archosauria/Dinosauria/Saurischia/Theropoda/Coelurosauria/Aves/Neognathae/Sphenisciformes/Spheniscidae/Aptenodytes/Aptenodytes forsteri (Emperor penguin) (OX=9233)	Amorphea	Obazoa	Opisthokonta	Holozoa	Filozoa	Choanozoa	Metazoa	Spheniscidae	Aptenodytes	forsteri	9233	tr|A0A087QUC9|A0A087QUC9_APTFO Collagen alpha-1(IV) chain (Fragment) OS=Aptenodytes forsteri OX=9233 GN=AS27_02098 PE=4 SV=1	A0A087QUC9	175	237	63	1372	0.2857143	0.6190476	0.452381	0.417847	1059	120	1329	0.4489796	TRUE
Aptenodytes forsteri (Emperor penguin)	Eukaryota/Amorphea/Obazoa/Opisthokonta/Holozoa/Filozoa/Choanozoa/Metazoa/Eumetazoa/Bilateria/Deuterostomia/Chordata/Olfactores/Craniata/Vertebrata/Euteleostomi/Archelosauria/Archosauria/Dinosauria/Saurischia/Theropoda/Coelurosauria/Aves/Neognathae/Sphenisciformes/Spheniscidae/Aptenodytes/Aptenodytes forsteri (Emperor penguin) (OX=9233)	Amorphea	Obazoa	Opisthokonta	Holozoa	Filozoa	Choanozoa	Metazoa	Spheniscidae	Aptenodytes	forsteri	9233	tr|A0A087QUC9|A0A087QUC9_APTFO Collagen alpha-1(IV) chain (Fragment) OS=Aptenodytes forsteri OX=9233 GN=AS27_02098 PE=4 SV=1	A0A087QUC9	245	283	39	1372	0.1538462	0.6153846	0.3846154	0.417847	1059	120	1329	0.4489796	TRUE
Aptenodytes forsteri (Emperor penguin)	Eukaryota/Amorphea/Obazoa/Opisthokonta/Holozoa/Filozoa/Choanozoa/Metazoa/Eumetazoa/Bilateria/Deuterostomia/Chordata/Olfactores/Craniata/Vertebrata/Euteleostomi/Archelosauria/Archosauria/Dinosauria/Saurischia/Theropoda/Coelurosauria/Aves/Neognathae/Sphenisciformes/Spheniscidae/Aptenodytes/Aptenodytes forsteri (Emperor penguin) (OX=9233)	Amorphea	Obazoa	Opisthokonta	Holozoa	Filozoa	Choanozoa	Metazoa	Spheniscidae	Aptenodytes	forsteri	9233	tr|A0A087QUC9|A0A087QUC9_APTFO Collagen alpha-1(IV) chain (Fragment) OS=Aptenodytes forsteri OX=9233 GN=AS27_02098 PE=4 SV=1	A0A087QUC9	287	313	27	1372	0.1111111	0.6666667	0.3888889	0.417847	1059	120	1329	0.4489796	TRUE
Aptenodytes forsteri (Emperor penguin)	Eukaryota/Amorphea/Obazoa/Opisthokonta/Holozoa/Filozoa/Choanozoa/Metazoa/Eumetazoa/Bilateria/Deuterostomia/Chordata/Olfactores/Craniata/Vertebrata/Euteleostomi/Archelosauria/Archosauria/Dinosauria/Saurischia/Theropoda/Coelurosauria/Aves/Neognathae/Sphenisciformes/Spheniscidae/Aptenodytes/Aptenodytes forsteri (Emperor penguin) (OX=9233)	Amorphea	Obazoa	Opisthokonta	Holozoa	Filozoa	Choanozoa	Metazoa	Spheniscidae	Aptenodytes	forsteri	9233	tr|A0A087QUC9|A0A087QUC9_APTFO Collagen alpha-1(IV) chain (Fragment) OS=Aptenodytes forsteri OX=9233 GN=AS27_02098 PE=4 SV=1	A0A087QUC9	316	345	30	1372	0.2	0.5	0.35	0.417847	1059	120	1329	0.4489796	TRUE
Aptenodytes forsteri (Emperor penguin)	Eukaryota/Amorphea/Obazoa/Opisthokonta/Holozoa/Filozoa/Choanozoa/Metazoa/Eumetazoa/Bilateria/Deuterostomia/Chordata/Olfactores/Craniata/Vertebrata/Euteleostomi/Archelosauria/Archosauria/Dinosauria/Saurischia/Theropoda/Coelurosauria/Aves/Neognathae/Sphenisciformes/Spheniscidae/Aptenodytes/Aptenodytes forsteri (Emperor penguin) (OX=9233)	Amorphea	Obazoa	Opisthokonta	Holozoa	Filozoa	Choanozoa	Metazoa	Spheniscidae	Aptenodytes	forsteri	9233	tr|A0A087QUC9|A0A087QUC9_APTFO Collagen alpha-1(IV) chain (Fragment) OS=Aptenodytes forsteri OX=9233 GN=AS27_02098 PE=4 SV=1	A0A087QUC9	350	394	45	1372	0.1333333	0.6666667	0.4	0.417847	1059	120	1329	0.4489796	TRUE
Aptenodytes forsteri (Emperor penguin)	Eukaryota/Amorphea/Obazoa/Opisthokonta/Holozoa/Filozoa/Choanozoa/Metazoa/Eumetazoa/Bilateria/Deuterostomia/Chordata/Olfactores/Craniata/Vertebrata/Euteleostomi/Archelosauria/Archosauria/Dinosauria/Saurischia/Theropoda/Coelurosauria/Aves/Neognathae/Sphenisciformes/Spheniscidae/Aptenodytes/Aptenodytes forsteri (Emperor penguin) (OX=9233)	Amorphea	Obazoa	Opisthokonta	Holozoa	Filozoa	Choanozoa	Metazoa	Spheniscidae	Aptenodytes	forsteri	9233	tr|A0A087QUC9|A0A087QUC9_APTFO Collagen alpha-1(IV) chain (Fragment) OS=Aptenodytes forsteri OX=9233 GN=AS27_02098 PE=4 SV=1	A0A087QUC9	397	441	45	1372	0.3333333	0.6666667	0.5	0.417847	1059	120	1329	0.4489796	TRUE
Aptenodytes forsteri (Emperor penguin)	Eukaryota/Amorphea/Obazoa/Opisthokonta/Holozoa/Filozoa/Choanozoa/Metazoa/Eumetazoa/Bilateria/Deuterostomia/Chordata/Olfactores/Craniata/Vertebrata/Euteleostomi/Archelosauria/Archosauria/Dinosauria/Saurischia/Theropoda/Coelurosauria/Aves/Neognathae/Sphenisciformes/Spheniscidae/Aptenodytes/Aptenodytes forsteri (Emperor penguin) (OX=9233)	Amorphea	Obazoa	Opisthokonta	Holozoa	Filozoa	Choanozoa	Metazoa	Spheniscidae	Aptenodytes	forsteri	9233	tr|A0A087QUC9|A0A087QUC9_APTFO Collagen alpha-1(IV) chain (Fragment) OS=Aptenodytes forsteri OX=9233 GN=AS27_02098 PE=4 SV=1	A0A087QUC9	444	509	66	1372	0.3636364	0.5909091	0.4772727	0.417847	1059	120	1329	0.4489796	TRUE
Aptenodytes forsteri (Emperor penguin)	Eukaryota/Amorphea/Obazoa/Opisthokonta/Holozoa/Filozoa/Choanozoa/Metazoa/Eumetazoa/Bilateria/Deuterostomia/Chordata/Olfactores/Craniata/Vertebrata/Euteleostomi/Archelosauria/Archosauria/Dinosauria/Saurischia/Theropoda/Coelurosauria/Aves/Neognathae/Sphenisciformes/Spheniscidae/Aptenodytes/Aptenodytes forsteri (Emperor penguin) (OX=9233)	Amorphea	Obazoa	Opisthokonta	Holozoa	Filozoa	Choanozoa	Metazoa	Spheniscidae	Aptenodytes	forsteri	9233	tr|A0A087QUC9|A0A087QUC9_APTFO Collagen alpha-1(IV) chain (Fragment) OS=Aptenodytes forsteri OX=9233 GN=AS27_02098 PE=4 SV=1	A0A087QUC9	512	541	30	1372	0.4	0.6	0.5	0.417847	1059	120	1329	0.4489796	TRUE
Aptenodytes forsteri (Emperor penguin)	Eukaryota/Amorphea/Obazoa/Opisthokonta/Holozoa/Filozoa/Choanozoa/Metazoa/Eumetazoa/Bilateria/Deuterostomia/Chordata/Olfactores/Craniata/Vertebrata/Euteleostomi/Archelosauria/Archosauria/Dinosauria/Saurischia/Theropoda/Coelurosauria/Aves/Neognathae/Sphenisciformes/Spheniscidae/Aptenodytes/Aptenodytes forsteri (Emperor penguin) (OX=9233)	Amorphea	Obazoa	Opisthokonta	Holozoa	Filozoa	Choanozoa	Metazoa	Spheniscidae	Aptenodytes	forsteri	9233	tr|A0A087QUC9|A0A087QUC9_APTFO Collagen alpha-1(IV) chain (Fragment) OS=Aptenodytes forsteri OX=9233 GN=AS27_02098 PE=4 SV=1	A0A087QUC9	544	642	99	1372	0.3030303	0.5757576	0.4393939	0.417847	1059	120	1329	0.4489796	TRUE
Aptenodytes forsteri (Emperor penguin)	Eukaryota/Amorphea/Obazoa/Opisthokonta/Holozoa/Filozoa/Choanozoa/Metazoa/Eumetazoa/Bilateria/Deuterostomia/Chordata/Olfactores/Craniata/Vertebrata/Euteleostomi/Archelosauria/Archosauria/Dinosauria/Saurischia/Theropoda/Coelurosauria/Aves/Neognathae/Sphenisciformes/Spheniscidae/Aptenodytes/Aptenodytes forsteri (Emperor penguin) (OX=9233)	Amorphea	Obazoa	Opisthokonta	Holozoa	Filozoa	Choanozoa	Metazoa	Spheniscidae	Aptenodytes	forsteri	9233	tr|A0A087QUC9|A0A087QUC9_APTFO Collagen alpha-1(IV) chain (Fragment) OS=Aptenodytes forsteri OX=9233 GN=AS27_02098 PE=4 SV=1	A0A087QUC9	648	758	111	1372	0.1621622	0.4864865	0.3243243	0.417847	1059	120	1329	0.4489796	TRUE
Aptenodytes forsteri (Emperor penguin)	Eukaryota/Amorphea/Obazoa/Opisthokonta/Holozoa/Filozoa/Choanozoa/Metazoa/Eumetazoa/Bilateria/Deuterostomia/Chordata/Olfactores/Craniata/Vertebrata/Euteleostomi/Archelosauria/Archosauria/Dinosauria/Saurischia/Theropoda/Coelurosauria/Aves/Neognathae/Sphenisciformes/Spheniscidae/Aptenodytes/Aptenodytes forsteri (Emperor penguin) (OX=9233)	Amorphea	Obazoa	Opisthokonta	Holozoa	Filozoa	Choanozoa	Metazoa	Spheniscidae	Aptenodytes	forsteri	9233	tr|A0A087QUC9|A0A087QUC9_APTFO Collagen alpha-1(IV) chain (Fragment) OS=Aptenodytes forsteri OX=9233 GN=AS27_02098 PE=4 SV=1	A0A087QUC9	761	877	117	1372	0.2051282	0.6153846	0.4102564	0.417847	1059	120	1329	0.4489796	TRUE
Aptenodytes forsteri (Emperor penguin)	Eukaryota/Amorphea/Obazoa/Opisthokonta/Holozoa/Filozoa/Choanozoa/Metazoa/Eumetazoa/Bilateria/Deuterostomia/Chordata/Olfactores/Craniata/Vertebrata/Euteleostomi/Archelosauria/Archosauria/Dinosauria/Saurischia/Theropoda/Coelurosauria/Aves/Neognathae/Sphenisciformes/Spheniscidae/Aptenodytes/Aptenodytes forsteri (Emperor penguin) (OX=9233)	Amorphea	Obazoa	Opisthokonta	Holozoa	Filozoa	Choanozoa	Metazoa	Spheniscidae	Aptenodytes	forsteri	9233	tr|A0A087QUC9|A0A087QUC9_APTFO Collagen alpha-1(IV) chain (Fragment) OS=Aptenodytes forsteri OX=9233 GN=AS27_02098 PE=4 SV=1	A0A087QUC9	880	933	54	1372	0.3333333	0.6666667	0.5	0.417847	1059	120	1329	0.4489796	TRUE
Aptenodytes forsteri (Emperor penguin)	Eukaryota/Amorphea/Obazoa/Opisthokonta/Holozoa/Filozoa/Choanozoa/Metazoa/Eumetazoa/Bilateria/Deuterostomia/Chordata/Olfactores/Craniata/Vertebrata/Euteleostomi/Archelosauria/Archosauria/Dinosauria/Saurischia/Theropoda/Coelurosauria/Aves/Neognathae/Sphenisciformes/Spheniscidae/Aptenodytes/Aptenodytes forsteri (Emperor penguin) (OX=9233)	Amorphea	Obazoa	Opisthokonta	Holozoa	Filozoa	Choanozoa	Metazoa	Spheniscidae	Aptenodytes	forsteri	9233	tr|A0A087QUC9|A0A087QUC9_APTFO Collagen alpha-1(IV) chain (Fragment) OS=Aptenodytes forsteri OX=9233 GN=AS27_02098 PE=4 SV=1	A0A087QUC9	936	1055	120	1372	0.325	0.5	0.4125	0.417847	1059	120	1329	0.4489796	TRUE
Aptenodytes forsteri (Emperor penguin)	Eukaryota/Amorphea/Obazoa/Opisthokonta/Holozoa/Filozoa/Choanozoa/Metazoa/Eumetazoa/Bilateria/Deuterostomia/Chordata/Olfactores/Craniata/Vertebrata/Euteleostomi/Archelosauria/Archosauria/Dinosauria/Saurischia/Theropoda/Coelurosauria/Aves/Neognathae/Sphenisciformes/Spheniscidae/Aptenodytes/Aptenodytes forsteri (Emperor penguin) (OX=9233)	Amorphea	Obazoa	Opisthokonta	Holozoa	Filozoa	Choanozoa	Metazoa	Spheniscidae	Aptenodytes	forsteri	9233	tr|A0A087QUC9|A0A087QUC9_APTFO Collagen alpha-1(IV) chain (Fragment) OS=Aptenodytes forsteri OX=9233 GN=AS27_02098 PE=4 SV=1	A0A087QUC9	1060	1143	84	1372	0.3571429	0.5357143	0.4464286	0.417847	1059	120	1329	0.4489796	TRUE
Aptenodytes forsteri (Emperor penguin)	Eukaryota/Amorphea/Obazoa/Opisthokonta/Holozoa/Filozoa/Choanozoa/Metazoa/Eumetazoa/Bilateria/Deuterostomia/Chordata/Olfactores/Craniata/Vertebrata/Euteleostomi/Archelosauria/Archosauria/Dinosauria/Saurischia/Theropoda/Coelurosauria/Aves/Neognathae/Sphenisciformes/Spheniscidae/Aptenodytes/Aptenodytes forsteri (Emperor penguin) (OX=9233)	Amorphea	Obazoa	Opisthokonta	Holozoa	Filozoa	Choanozoa	Metazoa	Spheniscidae	Aptenodytes	forsteri	9233	tr|A0A087QUC9|A0A087QUC9_APTFO Collagen alpha-1(IV) chain (Fragment) OS=Aptenodytes forsteri OX=9233 GN=AS27_02098 PE=4 SV=1	A0A087QUC9	1191	1196	6	1372	0	0	0	0.417847	1059	120	1329	0.4489796	TRUE
Aptenodytes forsteri (Emperor penguin)	Eukaryota/Amorphea/Obazoa/Opisthokonta/Holozoa/Filozoa/Choanozoa/Metazoa/Eumetazoa/Bilateria/Deuterostomia/Chordata/Olfactores/Craniata/Vertebrata/Euteleostomi/Archelosauria/Archosauria/Dinosauria/Saurischia/Theropoda/Coelurosauria/Aves/Neognathae/Sphenisciformes/Spheniscidae/Aptenodytes/Aptenodytes forsteri (Emperor penguin) (OX=9233)	Amorphea	Obazoa	Opisthokonta	Holozoa	Filozoa	Choanozoa	Metazoa	Spheniscidae	Aptenodytes	forsteri	9233	tr|A0A087QUC9|A0A087QUC9_APTFO Collagen alpha-1(IV) chain (Fragment) OS=Aptenodytes forsteri OX=9233 GN=AS27_02098 PE=4 SV=1	A0A087QUC9	1293	1298	6	1372	0	0	0	0.417847	1059	120	1329	0.4489796	TRUE
Syrrhaptes paradoxus (Pallas's sandgrouse)	Eukaryota/Amorphea/Obazoa/Opisthokonta/Holozoa/Filozoa/Choanozoa/Metazoa/Eumetazoa/Bilateria/Deuterostomia/Chordata/Olfactores/Craniata/Vertebrata/Euteleostomi/Archelosauria/Archosauria/Dinosauria/Saurischia/Theropoda/Coelurosauria/Aves/Neognathae/Ciconiiformes/Pteroclidae/Syrrhaptes/Syrrhaptes paradoxus (Pallas's sandgrouse) (OX=302527)	Amorphea	Obazoa	Opisthokonta	Holozoa	Filozoa	Choanozoa	Metazoa	Pteroclidae	Syrrhaptes	paradoxus	302527	tr|A0A7L3AVQ2|A0A7L3AVQ2_9AVES C1T9A protein (Fragment) OS=Syrrhaptes paradoxus OX=302527 GN=C1qtnf9 PE=4 SV=1	A0A7L3AVQ2	26	82	57	340	0	0.3157895	0.1578947	0.1696429	168	111	1326	0.6666667	TRUE
Syrrhaptes paradoxus (Pallas's sandgrouse)	Eukaryota/Amorphea/Obazoa/Opisthokonta/Holozoa/Filozoa/Choanozoa/Metazoa/Eumetazoa/Bilateria/Deuterostomia/Chordata/Olfactores/Craniata/Vertebrata/Euteleostomi/Archelosauria/Archosauria/Dinosauria/Saurischia/Theropoda/Coelurosauria/Aves/Neognathae/Ciconiiformes/Pteroclidae/Syrrhaptes/Syrrhaptes paradoxus (Pallas's sandgrouse) (OX=302527)	Amorphea	Obazoa	Opisthokonta	Holozoa	Filozoa	Choanozoa	Metazoa	Pteroclidae	Syrrhaptes	paradoxus	302527	tr|A0A7L3AVQ2|A0A7L3AVQ2_9AVES C1T9A protein (Fragment) OS=Syrrhaptes paradoxus OX=302527 GN=C1qtnf9 PE=4 SV=1	A0A7L3AVQ2	86	196	111	340	0.1891892	0.1621622	0.1756757	0.1696429	168	111	1326	0.6666667	TRUE
Aptenodytes forsteri (Emperor penguin)	Eukaryota/Amorphea/Obazoa/Opisthokonta/Holozoa/Filozoa/Choanozoa/Metazoa/Eumetazoa/Bilateria/Deuterostomia/Chordata/Olfactores/Craniata/Vertebrata/Euteleostomi/Archelosauria/Archosauria/Dinosauria/Saurischia/Theropoda/Coelurosauria/Aves/Neognathae/Sphenisciformes/Spheniscidae/Aptenodytes/Aptenodytes forsteri (Emperor penguin) (OX=9233)	Amorphea	Obazoa	Opisthokonta	Holozoa	Filozoa	Choanozoa	Metazoa	Spheniscidae	Aptenodytes	forsteri	9233	tr|A0A087QRR6|A0A087QRR6_APTFO Collagen alpha-3(IX) chain (Fragment) OS=Aptenodytes forsteri OX=9233 GN=AS27_10855 PE=4 SV=1	A0A087QRR6	9	68	60	129	0.4	0.3	0.35	0.3194444	108	60	1329	0.4489796	TRUE
Aptenodytes forsteri (Emperor penguin)	Eukaryota/Amorphea/Obazoa/Opisthokonta/Holozoa/Filozoa/Choanozoa/Metazoa/Eumetazoa/Bilateria/Deuterostomia/Chordata/Olfactores/Craniata/Vertebrata/Euteleostomi/Archelosauria/Archosauria/Dinosauria/Saurischia/Theropoda/Coelurosauria/Aves/Neognathae/Sphenisciformes/Spheniscidae/Aptenodytes/Aptenodytes forsteri (Emperor penguin) (OX=9233)	Amorphea	Obazoa	Opisthokonta	Holozoa	Filozoa	Choanozoa	Metazoa	Spheniscidae	Aptenodytes	forsteri	9233	tr|A0A087QRR6|A0A087QRR6_APTFO Collagen alpha-3(IX) chain (Fragment) OS=Aptenodytes forsteri OX=9233 GN=AS27_10855 PE=4 SV=1	A0A087QRR6	71	88	18	129	0.3333333	0.3333333	0.3333333	0.3194444	108	60	1329	0.4489796	TRUE
Aptenodytes forsteri (Emperor penguin)	Eukaryota/Amorphea/Obazoa/Opisthokonta/Holozoa/Filozoa/Choanozoa/Metazoa/Eumetazoa/Bilateria/Deuterostomia/Chordata/Olfactores/Craniata/Vertebrata/Euteleostomi/Archelosauria/Archosauria/Dinosauria/Saurischia/Theropoda/Coelurosauria/Aves/Neognathae/Sphenisciformes/Spheniscidae/Aptenodytes/Aptenodytes forsteri (Emperor penguin) (OX=9233)	Amorphea	Obazoa	Opisthokonta	Holozoa	Filozoa	Choanozoa	Metazoa	Spheniscidae	Aptenodytes	forsteri	9233	tr|A0A087QRR6|A0A087QRR6_APTFO Collagen alpha-3(IX) chain (Fragment) OS=Aptenodytes forsteri OX=9233 GN=AS27_10855 PE=4 SV=1	A0A087QRR6	91	120	30	129	0	0.5	0.25	0.3194444	108	60	1329	0.4489796	TRUE
Alligator sinensis (Chinese alligator)	Eukaryota/Amorphea/Obazoa/Opisthokonta/Holozoa/Filozoa/Choanozoa/Metazoa/Eumetazoa/Bilateria/Deuterostomia/Chordata/Olfactores/Craniata/Vertebrata/Euteleostomi/Archelosauria/Archosauria/Crocodylia/Alligatoridae/Alligatorinae/Alligator/Alligator sinensis (Chinese alligator) (OX=38654)	Amorphea	Obazoa	Opisthokonta	Holozoa	Filozoa	Choanozoa	Metazoa	Alligatoridae	Alligator	sinensis	38654	tr|A0A1U8DDV7|A0A1U8DDV7_ALLSI collagen alpha-1(XI) chain isoform X3 OS=Alligator sinensis OX=38654 GN=COL11A1 PE=4 SV=1	A0A1U8DDV7	309	314	6	1820	0	0	0	0.3152174	1104	1014	1545	0.6315789	TRUE
Alligator sinensis (Chinese alligator)	Eukaryota/Amorphea/Obazoa/Opisthokonta/Holozoa/Filozoa/Choanozoa/Metazoa/Eumetazoa/Bilateria/Deuterostomia/Chordata/Olfactores/Craniata/Vertebrata/Euteleostomi/Archelosauria/Archosauria/Crocodylia/Alligatoridae/Alligatorinae/Alligator/Alligator sinensis (Chinese alligator) (OX=38654)	Amorphea	Obazoa	Opisthokonta	Holozoa	Filozoa	Choanozoa	Metazoa	Alligatoridae	Alligator	sinensis	38654	tr|A0A1U8DDV7|A0A1U8DDV7_ALLSI collagen alpha-1(XI) chain isoform X3 OS=Alligator sinensis OX=38654 GN=COL11A1 PE=4 SV=1	A0A1U8DDV7	390	395	6	1820	0	0	0	0.3152174	1104	1014	1545	0.6315789	TRUE
Alligator sinensis (Chinese alligator)	Eukaryota/Amorphea/Obazoa/Opisthokonta/Holozoa/Filozoa/Choanozoa/Metazoa/Eumetazoa/Bilateria/Deuterostomia/Chordata/Olfactores/Craniata/Vertebrata/Euteleostomi/Archelosauria/Archosauria/Crocodylia/Alligatoridae/Alligatorinae/Alligator/Alligator sinensis (Chinese alligator) (OX=38654)	Amorphea	Obazoa	Opisthokonta	Holozoa	Filozoa	Choanozoa	Metazoa	Alligatoridae	Alligator	sinensis	38654	tr|A0A1U8DDV7|A0A1U8DDV7_ALLSI collagen alpha-1(XI) chain isoform X3 OS=Alligator sinensis OX=38654 GN=COL11A1 PE=4 SV=1	A0A1U8DDV7	434	445	12	1820	0	0.25	0.125	0.3152174	1104	1014	1545	0.6315789	TRUE
Alligator sinensis (Chinese alligator)	Eukaryota/Amorphea/Obazoa/Opisthokonta/Holozoa/Filozoa/Choanozoa/Metazoa/Eumetazoa/Bilateria/Deuterostomia/Chordata/Olfactores/Craniata/Vertebrata/Euteleostomi/Archelosauria/Archosauria/Crocodylia/Alligatoridae/Alligatorinae/Alligator/Alligator sinensis (Chinese alligator) (OX=38654)	Amorphea	Obazoa	Opisthokonta	Holozoa	Filozoa	Choanozoa	Metazoa	Alligatoridae	Alligator	sinensis	38654	tr|A0A1U8DDV7|A0A1U8DDV7_ALLSI collagen alpha-1(XI) chain isoform X3 OS=Alligator sinensis OX=38654 GN=COL11A1 PE=4 SV=1	A0A1U8DDV7	456	506	51	1820	0.3529412	0.4705882	0.4117647	0.3152174	1104	1014	1545	0.6315789	TRUE
Alligator sinensis (Chinese alligator)	Eukaryota/Amorphea/Obazoa/Opisthokonta/Holozoa/Filozoa/Choanozoa/Metazoa/Eumetazoa/Bilateria/Deuterostomia/Chordata/Olfactores/Craniata/Vertebrata/Euteleostomi/Archelosauria/Archosauria/Crocodylia/Alligatoridae/Alligatorinae/Alligator/Alligator sinensis (Chinese alligator) (OX=38654)	Amorphea	Obazoa	Opisthokonta	Holozoa	Filozoa	Choanozoa	Metazoa	Alligatoridae	Alligator	sinensis	38654	tr|A0A1U8DDV7|A0A1U8DDV7_ALLSI collagen alpha-1(XI) chain isoform X3 OS=Alligator sinensis OX=38654 GN=COL11A1 PE=4 SV=1	A0A1U8DDV7	514	522	9	1820	0.3333333	0	0.1666667	0.3152174	1104	1014	1545	0.6315789	TRUE
Alligator sinensis (Chinese alligator)	Eukaryota/Amorphea/Obazoa/Opisthokonta/Holozoa/Filozoa/Choanozoa/Metazoa/Eumetazoa/Bilateria/Deuterostomia/Chordata/Olfactores/Craniata/Vertebrata/Euteleostomi/Archelosauria/Archosauria/Crocodylia/Alligatoridae/Alligatorinae/Alligator/Alligator sinensis (Chinese alligator) (OX=38654)	Amorphea	Obazoa	Opisthokonta	Holozoa	Filozoa	Choanozoa	Metazoa	Alligatoridae	Alligator	sinensis	38654	tr|A0A1U8DDV7|A0A1U8DDV7_ALLSI collagen alpha-1(XI) chain isoform X3 OS=Alligator sinensis OX=38654 GN=COL11A1 PE=4 SV=1	A0A1U8DDV7	543	1556	1014	1820	0.3313609	0.3076923	0.3195266	0.3152174	1104	1014	1545	0.6315789	TRUE
Alligator sinensis (Chinese alligator)	Eukaryota/Amorphea/Obazoa/Opisthokonta/Holozoa/Filozoa/Choanozoa/Metazoa/Eumetazoa/Bilateria/Deuterostomia/Chordata/Olfactores/Craniata/Vertebrata/Euteleostomi/Archelosauria/Archosauria/Crocodylia/Alligatoridae/Alligatorinae/Alligator/Alligator sinensis (Chinese alligator) (OX=38654)	Amorphea	Obazoa	Opisthokonta	Holozoa	Filozoa	Choanozoa	Metazoa	Alligatoridae	Alligator	sinensis	38654	tr|A0A1U8DDV7|A0A1U8DDV7_ALLSI collagen alpha-1(XI) chain isoform X3 OS=Alligator sinensis OX=38654 GN=COL11A1 PE=4 SV=1	A0A1U8DDV7	1643	1648	6	1820	0	0	0	0.3152174	1104	1014	1545	0.6315789	TRUE
Alligator sinensis (Chinese alligator)	Eukaryota/Amorphea/Obazoa/Opisthokonta/Holozoa/Filozoa/Choanozoa/Metazoa/Eumetazoa/Bilateria/Deuterostomia/Chordata/Olfactores/Craniata/Vertebrata/Euteleostomi/Archelosauria/Archosauria/Crocodylia/Alligatoridae/Alligatorinae/Alligator/Alligator sinensis (Chinese alligator) (OX=38654)	Amorphea	Obazoa	Opisthokonta	Holozoa	Filozoa	Choanozoa	Metazoa	Alligatoridae	Alligator	sinensis	38654	tr|A0A1U7SXW4|A0A1U7SXW4_ALLSI collagen alpha-6(VI) chain OS=Alligator sinensis OX=38654 GN=COL6A6 PE=4 SV=1	A0A1U7SXW4	573	578	6	2261	0	0	0	0.1798246	342	111	1545	0.6315789	TRUE
Alligator sinensis (Chinese alligator)	Eukaryota/Amorphea/Obazoa/Opisthokonta/Holozoa/Filozoa/Choanozoa/Metazoa/Eumetazoa/Bilateria/Deuterostomia/Chordata/Olfactores/Craniata/Vertebrata/Euteleostomi/Archelosauria/Archosauria/Crocodylia/Alligatoridae/Alligatorinae/Alligator/Alligator sinensis (Chinese alligator) (OX=38654)	Amorphea	Obazoa	Opisthokonta	Holozoa	Filozoa	Choanozoa	Metazoa	Alligatoridae	Alligator	sinensis	38654	tr|A0A1U7SXW4|A0A1U7SXW4_ALLSI collagen alpha-6(VI) chain OS=Alligator sinensis OX=38654 GN=COL6A6 PE=4 SV=1	A0A1U7SXW4	633	638	6	2261	0	0	0	0.1798246	342	111	1545	0.6315789	TRUE
Alligator sinensis (Chinese alligator)	Eukaryota/Amorphea/Obazoa/Opisthokonta/Holozoa/Filozoa/Choanozoa/Metazoa/Eumetazoa/Bilateria/Deuterostomia/Chordata/Olfactores/Craniata/Vertebrata/Euteleostomi/Archelosauria/Archosauria/Crocodylia/Alligatoridae/Alligatorinae/Alligator/Alligator sinensis (Chinese alligator) (OX=38654)	Amorphea	Obazoa	Opisthokonta	Holozoa	Filozoa	Choanozoa	Metazoa	Alligatoridae	Alligator	sinensis	38654	tr|A0A1U7SXW4|A0A1U7SXW4_ALLSI collagen alpha-6(VI) chain OS=Alligator sinensis OX=38654 GN=COL6A6 PE=4 SV=1	A0A1U7SXW4	844	849	6	2261	0.5	0	0.25	0.1798246	342	111	1545	0.6315789	TRUE
Alligator sinensis (Chinese alligator)	Eukaryota/Amorphea/Obazoa/Opisthokonta/Holozoa/Filozoa/Choanozoa/Metazoa/Eumetazoa/Bilateria/Deuterostomia/Chordata/Olfactores/Craniata/Vertebrata/Euteleostomi/Archelosauria/Archosauria/Crocodylia/Alligatoridae/Alligatorinae/Alligator/Alligator sinensis (Chinese alligator) (OX=38654)	Amorphea	Obazoa	Opisthokonta	Holozoa	Filozoa	Choanozoa	Metazoa	Alligatoridae	Alligator	sinensis	38654	tr|A0A1U7SXW4|A0A1U7SXW4_ALLSI collagen alpha-6(VI) chain OS=Alligator sinensis OX=38654 GN=COL6A6 PE=4 SV=1	A0A1U7SXW4	1392	1403	12	2261	0.25	0.25	0.25	0.1798246	342	111	1545	0.6315789	TRUE
Alligator sinensis (Chinese alligator)	Eukaryota/Amorphea/Obazoa/Opisthokonta/Holozoa/Filozoa/Choanozoa/Metazoa/Eumetazoa/Bilateria/Deuterostomia/Chordata/Olfactores/Craniata/Vertebrata/Euteleostomi/Archelosauria/Archosauria/Crocodylia/Alligatoridae/Alligatorinae/Alligator/Alligator sinensis (Chinese alligator) (OX=38654)	Amorphea	Obazoa	Opisthokonta	Holozoa	Filozoa	Choanozoa	Metazoa	Alligatoridae	Alligator	sinensis	38654	tr|A0A1U7SXW4|A0A1U7SXW4_ALLSI collagen alpha-6(VI) chain OS=Alligator sinensis OX=38654 GN=COL6A6 PE=4 SV=1	A0A1U7SXW4	1407	1517	111	2261	0.1621622	0.1891892	0.1756757	0.1798246	342	111	1545	0.6315789	TRUE
Alligator sinensis (Chinese alligator)	Eukaryota/Amorphea/Obazoa/Opisthokonta/Holozoa/Filozoa/Choanozoa/Metazoa/Eumetazoa/Bilateria/Deuterostomia/Chordata/Olfactores/Craniata/Vertebrata/Euteleostomi/Archelosauria/Archosauria/Crocodylia/Alligatoridae/Alligatorinae/Alligator/Alligator sinensis (Chinese alligator) (OX=38654)	Amorphea	Obazoa	Opisthokonta	Holozoa	Filozoa	Choanozoa	Metazoa	Alligatoridae	Alligator	sinensis	38654	tr|A0A1U7SXW4|A0A1U7SXW4_ALLSI collagen alpha-6(VI) chain OS=Alligator sinensis OX=38654 GN=COL6A6 PE=4 SV=1	A0A1U7SXW4	1522	1548	27	2261	0.2222222	0.1111111	0.1666667	0.1798246	342	111	1545	0.6315789	TRUE
Alligator sinensis (Chinese alligator)	Eukaryota/Amorphea/Obazoa/Opisthokonta/Holozoa/Filozoa/Choanozoa/Metazoa/Eumetazoa/Bilateria/Deuterostomia/Chordata/Olfactores/Craniata/Vertebrata/Euteleostomi/Archelosauria/Archosauria/Crocodylia/Alligatoridae/Alligatorinae/Alligator/Alligator sinensis (Chinese alligator) (OX=38654)	Amorphea	Obazoa	Opisthokonta	Holozoa	Filozoa	Choanozoa	Metazoa	Alligatoridae	Alligator	sinensis	38654	tr|A0A1U7SXW4|A0A1U7SXW4_ALLSI collagen alpha-6(VI) chain OS=Alligator sinensis OX=38654 GN=COL6A6 PE=4 SV=1	A0A1U7SXW4	1552	1653	102	2261	0.1764706	0.2352941	0.2058824	0.1798246	342	111	1545	0.6315789	TRUE
Alligator sinensis (Chinese alligator)	Eukaryota/Amorphea/Obazoa/Opisthokonta/Holozoa/Filozoa/Choanozoa/Metazoa/Eumetazoa/Bilateria/Deuterostomia/Chordata/Olfactores/Craniata/Vertebrata/Euteleostomi/Archelosauria/Archosauria/Crocodylia/Alligatoridae/Alligatorinae/Alligator/Alligator sinensis (Chinese alligator) (OX=38654)	Amorphea	Obazoa	Opisthokonta	Holozoa	Filozoa	Choanozoa	Metazoa	Alligatoridae	Alligator	sinensis	38654	tr|A0A1U7SXW4|A0A1U7SXW4_ALLSI collagen alpha-6(VI) chain OS=Alligator sinensis OX=38654 GN=COL6A6 PE=4 SV=1	A0A1U7SXW4	1656	1727	72	2261	0.125	0.2083333	0.1666667	0.1798246	342	111	1545	0.6315789	TRUE
Dicrurus megarhynchus	Eukaryota/Amorphea/Obazoa/Opisthokonta/Holozoa/Filozoa/Choanozoa/Metazoa/Eumetazoa/Bilateria/Deuterostomia/Chordata/Olfactores/Craniata/Vertebrata/Euteleostomi/Archelosauria/Archosauria/Dinosauria/Saurischia/Theropoda/Coelurosauria/Aves/Neognathae/Passeriformes/Corvoidea/Dicruridae/Dicrurus/Dicrurus megarhynchus (OX=450177)	Amorphea	Obazoa	Opisthokonta	Holozoa	Filozoa	Choanozoa	Metazoa	Dicruridae	Dicrurus	megarhynchus	450177	tr|A0A7K9Z7Y0|A0A7K9Z7Y0_9CORV C1QT5 protein (Fragment) OS=Dicrurus megarhynchus OX=450177 GN=C1qtnf5 PE=4 SV=1	A0A7K9Z7Y0	34	102	69	247	0.08695652	0.3478261	0.2173913	0.2173913	69	69	1551	0.4489796	TRUE
Brachypteracias leptosomus (short-legged ground-roller)	Eukaryota/Amorphea/Obazoa/Opisthokonta/Holozoa/Filozoa/Choanozoa/Metazoa/Eumetazoa/Bilateria/Deuterostomia/Chordata/Olfactores/Craniata/Vertebrata/Euteleostomi/Archelosauria/Archosauria/Dinosauria/Saurischia/Theropoda/Coelurosauria/Aves/Neognathae/Coraciiformes/Brachypteraciidae/Brachypteracias/Brachypteracias leptosomus (short-legged ground-roller) (OX=135165)	Amorphea	Obazoa	Opisthokonta	Holozoa	Filozoa	Choanozoa	Metazoa	Brachypteraciidae	Brachypteracias	leptosomus	135165	tr|A0A7L2VII8|A0A7L2VII8_9AVES CTHR1 protein (Fragment) OS=Brachypteracias leptosomus OX=135165 GN=Cthrc1 PE=4 SV=1	A0A7L2VII8	8	43	36	193	0.08333333	0.4166667	0.25	0.25	36	36	1314	0.4705882	TRUE
Brachypteracias leptosomus (short-legged ground-roller)	Eukaryota/Amorphea/Obazoa/Opisthokonta/Holozoa/Filozoa/Choanozoa/Metazoa/Eumetazoa/Bilateria/Deuterostomia/Chordata/Olfactores/Craniata/Vertebrata/Euteleostomi/Archelosauria/Archosauria/Dinosauria/Saurischia/Theropoda/Coelurosauria/Aves/Neognathae/Coraciiformes/Brachypteraciidae/Brachypteracias/Brachypteracias leptosomus (short-legged ground-roller) (OX=135165)	Amorphea	Obazoa	Opisthokonta	Holozoa	Filozoa	Choanozoa	Metazoa	Brachypteraciidae	Brachypteracias	leptosomus	135165	tr|A0A7L2VKA5|A0A7L2VKA5_9AVES CO6A2 protein (Fragment) OS=Brachypteracias leptosomus OX=135165 GN=Col6a2 PE=4 SV=1	A0A7L2VKA5	249	254	6	1029	0	0	0	0.2695652	345	261	1314	0.4705882	TRUE
Brachypteracias leptosomus (short-legged ground-roller)	Eukaryota/Amorphea/Obazoa/Opisthokonta/Holozoa/Filozoa/Choanozoa/Metazoa/Eumetazoa/Bilateria/Deuterostomia/Chordata/Olfactores/Craniata/Vertebrata/Euteleostomi/Archelosauria/Archosauria/Dinosauria/Saurischia/Theropoda/Coelurosauria/Aves/Neognathae/Coraciiformes/Brachypteraciidae/Brachypteracias/Brachypteracias leptosomus (short-legged ground-roller) (OX=135165)	Amorphea	Obazoa	Opisthokonta	Holozoa	Filozoa	Choanozoa	Metazoa	Brachypteraciidae	Brachypteracias	leptosomus	135165	tr|A0A7L2VKA5|A0A7L2VKA5_9AVES CO6A2 protein (Fragment) OS=Brachypteracias leptosomus OX=135165 GN=Col6a2 PE=4 SV=1	A0A7L2VKA5	263	523	261	1029	0.1954023	0.3333333	0.2643678	0.2695652	345	261	1314	0.4705882	TRUE
Brachypteracias leptosomus (short-legged ground-roller)	Eukaryota/Amorphea/Obazoa/Opisthokonta/Holozoa/Filozoa/Choanozoa/Metazoa/Eumetazoa/Bilateria/Deuterostomia/Chordata/Olfactores/Craniata/Vertebrata/Euteleostomi/Archelosauria/Archosauria/Dinosauria/Saurischia/Theropoda/Coelurosauria/Aves/Neognathae/Coraciiformes/Brachypteraciidae/Brachypteracias/Brachypteracias leptosomus (short-legged ground-roller) (OX=135165)	Amorphea	Obazoa	Opisthokonta	Holozoa	Filozoa	Choanozoa	Metazoa	Brachypteraciidae	Brachypteracias	leptosomus	135165	tr|A0A7L2VKA5|A0A7L2VKA5_9AVES CO6A2 protein (Fragment) OS=Brachypteracias leptosomus OX=135165 GN=Col6a2 PE=4 SV=1	A0A7L2VKA5	526	597	72	1029	0.3333333	0.3333333	0.3333333	0.2695652	345	261	1314	0.4705882	TRUE
Brachypteracias leptosomus (short-legged ground-roller)	Eukaryota/Amorphea/Obazoa/Opisthokonta/Holozoa/Filozoa/Choanozoa/Metazoa/Eumetazoa/Bilateria/Deuterostomia/Chordata/Olfactores/Craniata/Vertebrata/Euteleostomi/Archelosauria/Archosauria/Dinosauria/Saurischia/Theropoda/Coelurosauria/Aves/Neognathae/Coraciiformes/Brachypteraciidae/Brachypteracias/Brachypteracias leptosomus (short-legged ground-roller) (OX=135165)	Amorphea	Obazoa	Opisthokonta	Holozoa	Filozoa	Choanozoa	Metazoa	Brachypteraciidae	Brachypteracias	leptosomus	135165	tr|A0A7L2VKA5|A0A7L2VKA5_9AVES CO6A2 protein (Fragment) OS=Brachypteracias leptosomus OX=135165 GN=Col6a2 PE=4 SV=1	A0A7L2VKA5	960	965	6	1029	0	0	0	0.2695652	345	261	1314	0.4705882	TRUE
Dicrurus megarhynchus	Eukaryota/Amorphea/Obazoa/Opisthokonta/Holozoa/Filozoa/Choanozoa/Metazoa/Eumetazoa/Bilateria/Deuterostomia/Chordata/Olfactores/Craniata/Vertebrata/Euteleostomi/Archelosauria/Archosauria/Dinosauria/Saurischia/Theropoda/Coelurosauria/Aves/Neognathae/Passeriformes/Corvoidea/Dicruridae/Dicrurus/Dicrurus megarhynchus (OX=450177)	Amorphea	Obazoa	Opisthokonta	Holozoa	Filozoa	Choanozoa	Metazoa	Dicruridae	Dicrurus	megarhynchus	450177	tr|A0A7K9ZYX7|A0A7K9ZYX7_9CORV C1T9A protein (Fragment) OS=Dicrurus megarhynchus OX=450177 GN=C1qtnf9 PE=4 SV=1	A0A7K9ZYX7	26	82	57	338	0	0.3684211	0.1842105	0.1842105	171	114	1551	0.4489796	TRUE
Dicrurus megarhynchus	Eukaryota/Amorphea/Obazoa/Opisthokonta/Holozoa/Filozoa/Choanozoa/Metazoa/Eumetazoa/Bilateria/Deuterostomia/Chordata/Olfactores/Craniata/Vertebrata/Euteleostomi/Archelosauria/Archosauria/Dinosauria/Saurischia/Theropoda/Coelurosauria/Aves/Neognathae/Passeriformes/Corvoidea/Dicruridae/Dicrurus/Dicrurus megarhynchus (OX=450177)	Amorphea	Obazoa	Opisthokonta	Holozoa	Filozoa	Choanozoa	Metazoa	Dicruridae	Dicrurus	megarhynchus	450177	tr|A0A7K9ZYX7|A0A7K9ZYX7_9CORV C1T9A protein (Fragment) OS=Dicrurus megarhynchus OX=450177 GN=C1qtnf9 PE=4 SV=1	A0A7K9ZYX7	86	199	114	338	0.2105263	0.1578947	0.1842105	0.1842105	171	114	1551	0.4489796	TRUE
Taeniopygia guttata (Zebra finch) (Poephila guttata)	Eukaryota/Amorphea/Obazoa/Opisthokonta/Holozoa/Filozoa/Choanozoa/Metazoa/Eumetazoa/Bilateria/Deuterostomia/Chordata/Olfactores/Craniata/Vertebrata/Euteleostomi/Archelosauria/Archosauria/Dinosauria/Saurischia/Theropoda/Coelurosauria/Aves/Neognathae/Passeriformes/Passeroidea/Estrildidae/Estrildinae/Taeniopygia/Taeniopygia guttata (Zebra finch) (Poephila guttata) (OX=59729)	Amorphea	Obazoa	Opisthokonta	Holozoa	Filozoa	Choanozoa	Metazoa	Estrildidae	Taeniopygia	guttata	59729	tr|H0ZD00|H0ZD00_TAEGU Collagen type IV alpha 3 chain OS=Taeniopygia guttata OX=59729 GN=COL4A3 PE=4 SV=2	H0ZD00	3	59	57	1155	0.1578947	0.4736842	0.3157895	0.2791096	876	117	1335	0.5714286	TRUE
Taeniopygia guttata (Zebra finch) (Poephila guttata)	Eukaryota/Amorphea/Obazoa/Opisthokonta/Holozoa/Filozoa/Choanozoa/Metazoa/Eumetazoa/Bilateria/Deuterostomia/Chordata/Olfactores/Craniata/Vertebrata/Euteleostomi/Archelosauria/Archosauria/Dinosauria/Saurischia/Theropoda/Coelurosauria/Aves/Neognathae/Passeriformes/Passeroidea/Estrildidae/Estrildinae/Taeniopygia/Taeniopygia guttata (Zebra finch) (Poephila guttata) (OX=59729)	Amorphea	Obazoa	Opisthokonta	Holozoa	Filozoa	Choanozoa	Metazoa	Estrildidae	Taeniopygia	guttata	59729	tr|H0ZD00|H0ZD00_TAEGU Collagen type IV alpha 3 chain OS=Taeniopygia guttata OX=59729 GN=COL4A3 PE=4 SV=2	H0ZD00	66	137	72	1155	0.04166667	0.2916667	0.1666667	0.2791096	876	117	1335	0.5714286	TRUE
Taeniopygia guttata (Zebra finch) (Poephila guttata)	Eukaryota/Amorphea/Obazoa/Opisthokonta/Holozoa/Filozoa/Choanozoa/Metazoa/Eumetazoa/Bilateria/Deuterostomia/Chordata/Olfactores/Craniata/Vertebrata/Euteleostomi/Archelosauria/Archosauria/Dinosauria/Saurischia/Theropoda/Coelurosauria/Aves/Neognathae/Passeriformes/Passeroidea/Estrildidae/Estrildinae/Taeniopygia/Taeniopygia guttata (Zebra finch) (Poephila guttata) (OX=59729)	Amorphea	Obazoa	Opisthokonta	Holozoa	Filozoa	Choanozoa	Metazoa	Estrildidae	Taeniopygia	guttata	59729	tr|H0ZD00|H0ZD00_TAEGU Collagen type IV alpha 3 chain OS=Taeniopygia guttata OX=59729 GN=COL4A3 PE=4 SV=2	H0ZD00	140	166	27	1155	0.1111111	0.3333333	0.2222222	0.2791096	876	117	1335	0.5714286	TRUE
Taeniopygia guttata (Zebra finch) (Poephila guttata)	Eukaryota/Amorphea/Obazoa/Opisthokonta/Holozoa/Filozoa/Choanozoa/Metazoa/Eumetazoa/Bilateria/Deuterostomia/Chordata/Olfactores/Craniata/Vertebrata/Euteleostomi/Archelosauria/Archosauria/Dinosauria/Saurischia/Theropoda/Coelurosauria/Aves/Neognathae/Passeriformes/Passeroidea/Estrildidae/Estrildinae/Taeniopygia/Taeniopygia guttata (Zebra finch) (Poephila guttata) (OX=59729)	Amorphea	Obazoa	Opisthokonta	Holozoa	Filozoa	Choanozoa	Metazoa	Estrildidae	Taeniopygia	guttata	59729	tr|H0ZD00|H0ZD00_TAEGU Collagen type IV alpha 3 chain OS=Taeniopygia guttata OX=59729 GN=COL4A3 PE=4 SV=2	H0ZD00	177	218	42	1155	0.2857143	0.4285714	0.3571429	0.2791096	876	117	1335	0.5714286	TRUE
Taeniopygia guttata (Zebra finch) (Poephila guttata)	Eukaryota/Amorphea/Obazoa/Opisthokonta/Holozoa/Filozoa/Choanozoa/Metazoa/Eumetazoa/Bilateria/Deuterostomia/Chordata/Olfactores/Craniata/Vertebrata/Euteleostomi/Archelosauria/Archosauria/Dinosauria/Saurischia/Theropoda/Coelurosauria/Aves/Neognathae/Passeriformes/Passeroidea/Estrildidae/Estrildinae/Taeniopygia/Taeniopygia guttata (Zebra finch) (Poephila guttata) (OX=59729)	Amorphea	Obazoa	Opisthokonta	Holozoa	Filozoa	Choanozoa	Metazoa	Estrildidae	Taeniopygia	guttata	59729	tr|H0ZD00|H0ZD00_TAEGU Collagen type IV alpha 3 chain OS=Taeniopygia guttata OX=59729 GN=COL4A3 PE=4 SV=2	H0ZD00	221	265	45	1155	0.1333333	0.4	0.2666667	0.2791096	876	117	1335	0.5714286	TRUE
Taeniopygia guttata (Zebra finch) (Poephila guttata)	Eukaryota/Amorphea/Obazoa/Opisthokonta/Holozoa/Filozoa/Choanozoa/Metazoa/Eumetazoa/Bilateria/Deuterostomia/Chordata/Olfactores/Craniata/Vertebrata/Euteleostomi/Archelosauria/Archosauria/Dinosauria/Saurischia/Theropoda/Coelurosauria/Aves/Neognathae/Passeriformes/Passeroidea/Estrildidae/Estrildinae/Taeniopygia/Taeniopygia guttata (Zebra finch) (Poephila guttata) (OX=59729)	Amorphea	Obazoa	Opisthokonta	Holozoa	Filozoa	Choanozoa	Metazoa	Estrildidae	Taeniopygia	guttata	59729	tr|H0ZD00|H0ZD00_TAEGU Collagen type IV alpha 3 chain OS=Taeniopygia guttata OX=59729 GN=COL4A3 PE=4 SV=2	H0ZD00	268	327	60	1155	0	0.6	0.3	0.2791096	876	117	1335	0.5714286	TRUE
Taeniopygia guttata (Zebra finch) (Poephila guttata)	Eukaryota/Amorphea/Obazoa/Opisthokonta/Holozoa/Filozoa/Choanozoa/Metazoa/Eumetazoa/Bilateria/Deuterostomia/Chordata/Olfactores/Craniata/Vertebrata/Euteleostomi/Archelosauria/Archosauria/Dinosauria/Saurischia/Theropoda/Coelurosauria/Aves/Neognathae/Passeriformes/Passeroidea/Estrildidae/Estrildinae/Taeniopygia/Taeniopygia guttata (Zebra finch) (Poephila guttata) (OX=59729)	Amorphea	Obazoa	Opisthokonta	Holozoa	Filozoa	Choanozoa	Metazoa	Estrildidae	Taeniopygia	guttata	59729	tr|H0ZD00|H0ZD00_TAEGU Collagen type IV alpha 3 chain OS=Taeniopygia guttata OX=59729 GN=COL4A3 PE=4 SV=2	H0ZD00	333	365	33	1155	0.1818182	0.3636364	0.2727273	0.2791096	876	117	1335	0.5714286	TRUE
Taeniopygia guttata (Zebra finch) (Poephila guttata)	Eukaryota/Amorphea/Obazoa/Opisthokonta/Holozoa/Filozoa/Choanozoa/Metazoa/Eumetazoa/Bilateria/Deuterostomia/Chordata/Olfactores/Craniata/Vertebrata/Euteleostomi/Archelosauria/Archosauria/Dinosauria/Saurischia/Theropoda/Coelurosauria/Aves/Neognathae/Passeriformes/Passeroidea/Estrildidae/Estrildinae/Taeniopygia/Taeniopygia guttata (Zebra finch) (Poephila guttata) (OX=59729)	Amorphea	Obazoa	Opisthokonta	Holozoa	Filozoa	Choanozoa	Metazoa	Estrildidae	Taeniopygia	guttata	59729	tr|H0ZD00|H0ZD00_TAEGU Collagen type IV alpha 3 chain OS=Taeniopygia guttata OX=59729 GN=COL4A3 PE=4 SV=2	H0ZD00	368	463	96	1155	0.09375	0.4375	0.265625	0.2791096	876	117	1335	0.5714286	TRUE
Taeniopygia guttata (Zebra finch) (Poephila guttata)	Eukaryota/Amorphea/Obazoa/Opisthokonta/Holozoa/Filozoa/Choanozoa/Metazoa/Eumetazoa/Bilateria/Deuterostomia/Chordata/Olfactores/Craniata/Vertebrata/Euteleostomi/Archelosauria/Archosauria/Dinosauria/Saurischia/Theropoda/Coelurosauria/Aves/Neognathae/Passeriformes/Passeroidea/Estrildidae/Estrildinae/Taeniopygia/Taeniopygia guttata (Zebra finch) (Poephila guttata) (OX=59729)	Amorphea	Obazoa	Opisthokonta	Holozoa	Filozoa	Choanozoa	Metazoa	Estrildidae	Taeniopygia	guttata	59729	tr|H0ZD00|H0ZD00_TAEGU Collagen type IV alpha 3 chain OS=Taeniopygia guttata OX=59729 GN=COL4A3 PE=4 SV=2	H0ZD00	470	544	75	1155	0.12	0.44	0.28	0.2791096	876	117	1335	0.5714286	TRUE
Taeniopygia guttata (Zebra finch) (Poephila guttata)	Eukaryota/Amorphea/Obazoa/Opisthokonta/Holozoa/Filozoa/Choanozoa/Metazoa/Eumetazoa/Bilateria/Deuterostomia/Chordata/Olfactores/Craniata/Vertebrata/Euteleostomi/Archelosauria/Archosauria/Dinosauria/Saurischia/Theropoda/Coelurosauria/Aves/Neognathae/Passeriformes/Passeroidea/Estrildidae/Estrildinae/Taeniopygia/Taeniopygia guttata (Zebra finch) (Poephila guttata) (OX=59729)	Amorphea	Obazoa	Opisthokonta	Holozoa	Filozoa	Choanozoa	Metazoa	Estrildidae	Taeniopygia	guttata	59729	tr|H0ZD00|H0ZD00_TAEGU Collagen type IV alpha 3 chain OS=Taeniopygia guttata OX=59729 GN=COL4A3 PE=4 SV=2	H0ZD00	547	663	117	1155	0.1794872	0.4358974	0.3076923	0.2791096	876	117	1335	0.5714286	TRUE
Taeniopygia guttata (Zebra finch) (Poephila guttata)	Eukaryota/Amorphea/Obazoa/Opisthokonta/Holozoa/Filozoa/Choanozoa/Metazoa/Eumetazoa/Bilateria/Deuterostomia/Chordata/Olfactores/Craniata/Vertebrata/Euteleostomi/Archelosauria/Archosauria/Dinosauria/Saurischia/Theropoda/Coelurosauria/Aves/Neognathae/Passeriformes/Passeroidea/Estrildidae/Estrildinae/Taeniopygia/Taeniopygia guttata (Zebra finch) (Poephila guttata) (OX=59729)	Amorphea	Obazoa	Opisthokonta	Holozoa	Filozoa	Choanozoa	Metazoa	Estrildidae	Taeniopygia	guttata	59729	tr|H0ZD00|H0ZD00_TAEGU Collagen type IV alpha 3 chain OS=Taeniopygia guttata OX=59729 GN=COL4A3 PE=4 SV=2	H0ZD00	666	719	54	1155	0.1666667	0.3888889	0.2777778	0.2791096	876	117	1335	0.5714286	TRUE
Taeniopygia guttata (Zebra finch) (Poephila guttata)	Eukaryota/Amorphea/Obazoa/Opisthokonta/Holozoa/Filozoa/Choanozoa/Metazoa/Eumetazoa/Bilateria/Deuterostomia/Chordata/Olfactores/Craniata/Vertebrata/Euteleostomi/Archelosauria/Archosauria/Dinosauria/Saurischia/Theropoda/Coelurosauria/Aves/Neognathae/Passeriformes/Passeroidea/Estrildidae/Estrildinae/Taeniopygia/Taeniopygia guttata (Zebra finch) (Poephila guttata) (OX=59729)	Amorphea	Obazoa	Opisthokonta	Holozoa	Filozoa	Choanozoa	Metazoa	Estrildidae	Taeniopygia	guttata	59729	tr|H0ZD00|H0ZD00_TAEGU Collagen type IV alpha 3 chain OS=Taeniopygia guttata OX=59729 GN=COL4A3 PE=4 SV=2	H0ZD00	722	748	27	1155	0	0.5555556	0.2777778	0.2791096	876	117	1335	0.5714286	TRUE
Taeniopygia guttata (Zebra finch) (Poephila guttata)	Eukaryota/Amorphea/Obazoa/Opisthokonta/Holozoa/Filozoa/Choanozoa/Metazoa/Eumetazoa/Bilateria/Deuterostomia/Chordata/Olfactores/Craniata/Vertebrata/Euteleostomi/Archelosauria/Archosauria/Dinosauria/Saurischia/Theropoda/Coelurosauria/Aves/Neognathae/Passeriformes/Passeroidea/Estrildidae/Estrildinae/Taeniopygia/Taeniopygia guttata (Zebra finch) (Poephila guttata) (OX=59729)	Amorphea	Obazoa	Opisthokonta	Holozoa	Filozoa	Choanozoa	Metazoa	Estrildidae	Taeniopygia	guttata	59729	tr|H0ZD00|H0ZD00_TAEGU Collagen type IV alpha 3 chain OS=Taeniopygia guttata OX=59729 GN=COL4A3 PE=4 SV=2	H0ZD00	754	837	84	1155	0.3214286	0.25	0.2857143	0.2791096	876	117	1335	0.5714286	TRUE
Taeniopygia guttata (Zebra finch) (Poephila guttata)	Eukaryota/Amorphea/Obazoa/Opisthokonta/Holozoa/Filozoa/Choanozoa/Metazoa/Eumetazoa/Bilateria/Deuterostomia/Chordata/Olfactores/Craniata/Vertebrata/Euteleostomi/Archelosauria/Archosauria/Dinosauria/Saurischia/Theropoda/Coelurosauria/Aves/Neognathae/Passeriformes/Passeroidea/Estrildidae/Estrildinae/Taeniopygia/Taeniopygia guttata (Zebra finch) (Poephila guttata) (OX=59729)	Amorphea	Obazoa	Opisthokonta	Holozoa	Filozoa	Choanozoa	Metazoa	Estrildidae	Taeniopygia	guttata	59729	tr|H0ZD00|H0ZD00_TAEGU Collagen type IV alpha 3 chain OS=Taeniopygia guttata OX=59729 GN=COL4A3 PE=4 SV=2	H0ZD00	842	922	81	1155	0.1481481	0.4814815	0.3148148	0.2791096	876	117	1335	0.5714286	TRUE
Taeniopygia guttata (Zebra finch) (Poephila guttata)	Eukaryota/Amorphea/Obazoa/Opisthokonta/Holozoa/Filozoa/Choanozoa/Metazoa/Eumetazoa/Bilateria/Deuterostomia/Chordata/Olfactores/Craniata/Vertebrata/Euteleostomi/Archelosauria/Archosauria/Dinosauria/Saurischia/Theropoda/Coelurosauria/Aves/Neognathae/Passeriformes/Passeroidea/Estrildidae/Estrildinae/Taeniopygia/Taeniopygia guttata (Zebra finch) (Poephila guttata) (OX=59729)	Amorphea	Obazoa	Opisthokonta	Holozoa	Filozoa	Choanozoa	Metazoa	Estrildidae	Taeniopygia	guttata	59729	tr|H0ZD00|H0ZD00_TAEGU Collagen type IV alpha 3 chain OS=Taeniopygia guttata OX=59729 GN=COL4A3 PE=4 SV=2	H0ZD00	973	978	6	1155	0	0	0	0.2791096	876	117	1335	0.5714286	TRUE
Taeniopygia guttata (Zebra finch) (Poephila guttata)	Eukaryota/Amorphea/Obazoa/Opisthokonta/Holozoa/Filozoa/Choanozoa/Metazoa/Eumetazoa/Bilateria/Deuterostomia/Chordata/Olfactores/Craniata/Vertebrata/Euteleostomi/Archelosauria/Archosauria/Dinosauria/Saurischia/Theropoda/Coelurosauria/Aves/Neognathae/Passeriformes/Passeroidea/Estrildidae/Estrildinae/Taeniopygia/Taeniopygia guttata (Zebra finch) (Poephila guttata) (OX=59729)	Amorphea	Obazoa	Opisthokonta	Holozoa	Filozoa	Choanozoa	Metazoa	Estrildidae	Taeniopygia	guttata	59729	tr|A0A674GMN5|A0A674GMN5_TAEGU Scavenger receptor class A member 5 OS=Taeniopygia guttata OX=59729 GN=SCARA5 PE=3 SV=1	A0A674GMN5	47	52	6	497	0	0	0	0.2222222	108	81	1335	0.5714286	TRUE
Taeniopygia guttata (Zebra finch) (Poephila guttata)	Eukaryota/Amorphea/Obazoa/Opisthokonta/Holozoa/Filozoa/Choanozoa/Metazoa/Eumetazoa/Bilateria/Deuterostomia/Chordata/Olfactores/Craniata/Vertebrata/Euteleostomi/Archelosauria/Archosauria/Dinosauria/Saurischia/Theropoda/Coelurosauria/Aves/Neognathae/Passeriformes/Passeroidea/Estrildidae/Estrildinae/Taeniopygia/Taeniopygia guttata (Zebra finch) (Poephila guttata) (OX=59729)	Amorphea	Obazoa	Opisthokonta	Holozoa	Filozoa	Choanozoa	Metazoa	Estrildidae	Taeniopygia	guttata	59729	tr|A0A674GMN5|A0A674GMN5_TAEGU Scavenger receptor class A member 5 OS=Taeniopygia guttata OX=59729 GN=SCARA5 PE=3 SV=1	A0A674GMN5	207	212	6	497	0	0	0	0.2222222	108	81	1335	0.5714286	TRUE
Taeniopygia guttata (Zebra finch) (Poephila guttata)	Eukaryota/Amorphea/Obazoa/Opisthokonta/Holozoa/Filozoa/Choanozoa/Metazoa/Eumetazoa/Bilateria/Deuterostomia/Chordata/Olfactores/Craniata/Vertebrata/Euteleostomi/Archelosauria/Archosauria/Dinosauria/Saurischia/Theropoda/Coelurosauria/Aves/Neognathae/Passeriformes/Passeroidea/Estrildidae/Estrildinae/Taeniopygia/Taeniopygia guttata (Zebra finch) (Poephila guttata) (OX=59729)	Amorphea	Obazoa	Opisthokonta	Holozoa	Filozoa	Choanozoa	Metazoa	Estrildidae	Taeniopygia	guttata	59729	tr|A0A674GMN5|A0A674GMN5_TAEGU Scavenger receptor class A member 5 OS=Taeniopygia guttata OX=59729 GN=SCARA5 PE=3 SV=1	A0A674GMN5	306	386	81	497	0.2592593	0.2962963	0.2777778	0.2222222	108	81	1335	0.5714286	TRUE
Taeniopygia guttata (Zebra finch) (Poephila guttata)	Eukaryota/Amorphea/Obazoa/Opisthokonta/Holozoa/Filozoa/Choanozoa/Metazoa/Eumetazoa/Bilateria/Deuterostomia/Chordata/Olfactores/Craniata/Vertebrata/Euteleostomi/Archelosauria/Archosauria/Dinosauria/Saurischia/Theropoda/Coelurosauria/Aves/Neognathae/Passeriformes/Passeroidea/Estrildidae/Estrildinae/Taeniopygia/Taeniopygia guttata (Zebra finch) (Poephila guttata) (OX=59729)	Amorphea	Obazoa	Opisthokonta	Holozoa	Filozoa	Choanozoa	Metazoa	Estrildidae	Taeniopygia	guttata	59729	tr|A0A674GMN5|A0A674GMN5_TAEGU Scavenger receptor class A member 5 OS=Taeniopygia guttata OX=59729 GN=SCARA5 PE=3 SV=1	A0A674GMN5	422	430	9	497	0	0	0	0.2222222	108	81	1335	0.5714286	TRUE
Taeniopygia guttata (Zebra finch) (Poephila guttata)	Eukaryota/Amorphea/Obazoa/Opisthokonta/Holozoa/Filozoa/Choanozoa/Metazoa/Eumetazoa/Bilateria/Deuterostomia/Chordata/Olfactores/Craniata/Vertebrata/Euteleostomi/Archelosauria/Archosauria/Dinosauria/Saurischia/Theropoda/Coelurosauria/Aves/Neognathae/Passeriformes/Passeroidea/Estrildidae/Estrildinae/Taeniopygia/Taeniopygia guttata (Zebra finch) (Poephila guttata) (OX=59729)	Amorphea	Obazoa	Opisthokonta	Holozoa	Filozoa	Choanozoa	Metazoa	Estrildidae	Taeniopygia	guttata	59729	tr|A0A674GMN5|A0A674GMN5_TAEGU Scavenger receptor class A member 5 OS=Taeniopygia guttata OX=59729 GN=SCARA5 PE=3 SV=1	A0A674GMN5	436	441	6	497	0	0.5	0.25	0.2222222	108	81	1335	0.5714286	TRUE
Taeniopygia guttata (Zebra finch) (Poephila guttata)	Eukaryota/Amorphea/Obazoa/Opisthokonta/Holozoa/Filozoa/Choanozoa/Metazoa/Eumetazoa/Bilateria/Deuterostomia/Chordata/Olfactores/Craniata/Vertebrata/Euteleostomi/Archelosauria/Archosauria/Dinosauria/Saurischia/Theropoda/Coelurosauria/Aves/Neognathae/Passeriformes/Passeroidea/Estrildidae/Estrildinae/Taeniopygia/Taeniopygia guttata (Zebra finch) (Poephila guttata) (OX=59729)	Amorphea	Obazoa	Opisthokonta	Holozoa	Filozoa	Choanozoa	Metazoa	Estrildidae	Taeniopygia	guttata	59729	tr|H0YWU6|H0YWU6_TAEGU Ectodysplasin A OS=Taeniopygia guttata OX=59729 GN=EDA PE=3 SV=2	H0YWU6	9	17	9	239	0.3333333	0	0.1666667	0.5681818	66	33	1335	0.5714286	TRUE
Taeniopygia guttata (Zebra finch) (Poephila guttata)	Eukaryota/Amorphea/Obazoa/Opisthokonta/Holozoa/Filozoa/Choanozoa/Metazoa/Eumetazoa/Bilateria/Deuterostomia/Chordata/Olfactores/Craniata/Vertebrata/Euteleostomi/Archelosauria/Archosauria/Dinosauria/Saurischia/Theropoda/Coelurosauria/Aves/Neognathae/Passeriformes/Passeroidea/Estrildidae/Estrildinae/Taeniopygia/Taeniopygia guttata (Zebra finch) (Poephila guttata) (OX=59729)	Amorphea	Obazoa	Opisthokonta	Holozoa	Filozoa	Choanozoa	Metazoa	Estrildidae	Taeniopygia	guttata	59729	tr|H0YWU6|H0YWU6_TAEGU Ectodysplasin A OS=Taeniopygia guttata OX=59729 GN=EDA PE=3 SV=2	H0YWU6	28	60	33	239	0.6363636	0.6363636	0.6363636	0.5681818	66	33	1335	0.5714286	TRUE
Taeniopygia guttata (Zebra finch) (Poephila guttata)	Eukaryota/Amorphea/Obazoa/Opisthokonta/Holozoa/Filozoa/Choanozoa/Metazoa/Eumetazoa/Bilateria/Deuterostomia/Chordata/Olfactores/Craniata/Vertebrata/Euteleostomi/Archelosauria/Archosauria/Dinosauria/Saurischia/Theropoda/Coelurosauria/Aves/Neognathae/Passeriformes/Passeroidea/Estrildidae/Estrildinae/Taeniopygia/Taeniopygia guttata (Zebra finch) (Poephila guttata) (OX=59729)	Amorphea	Obazoa	Opisthokonta	Holozoa	Filozoa	Choanozoa	Metazoa	Estrildidae	Taeniopygia	guttata	59729	tr|H0YWU6|H0YWU6_TAEGU Ectodysplasin A OS=Taeniopygia guttata OX=59729 GN=EDA PE=3 SV=2	H0YWU6	63	86	24	239	0.75	0.5	0.625	0.5681818	66	33	1335	0.5714286	TRUE
Rostratula benghalensis (greater painted-snipe)	Eukaryota/Amorphea/Obazoa/Opisthokonta/Holozoa/Filozoa/Choanozoa/Metazoa/Eumetazoa/Bilateria/Deuterostomia/Chordata/Olfactores/Craniata/Vertebrata/Euteleostomi/Archelosauria/Archosauria/Dinosauria/Saurischia/Theropoda/Coelurosauria/Aves/Neognathae/Charadriiformes/Rostratulidae/Rostratula/Rostratula benghalensis (greater painted-snipe) (OX=118793)	Amorphea	Obazoa	Opisthokonta	Holozoa	Filozoa	Choanozoa	Metazoa	Rostratulidae	Rostratula	benghalensis	118793	tr|A0A7L0CLY4|A0A7L0CLY4_9CHAR C1QT8 protein (Fragment) OS=Rostratula benghalensis OX=118793 GN=C1qtnf8 PE=4 SV=1	A0A7L0CLY4	77	118	42	258	0.1428571	0.1428571	0.1428571	0.1428571	42	42	1473	0.4705882	TRUE
Taeniopygia guttata (Zebra finch) (Poephila guttata)	Eukaryota/Amorphea/Obazoa/Opisthokonta/Holozoa/Filozoa/Choanozoa/Metazoa/Eumetazoa/Bilateria/Deuterostomia/Chordata/Olfactores/Craniata/Vertebrata/Euteleostomi/Archelosauria/Archosauria/Dinosauria/Saurischia/Theropoda/Coelurosauria/Aves/Neognathae/Passeriformes/Passeroidea/Estrildidae/Estrildinae/Taeniopygia/Taeniopygia guttata (Zebra finch) (Poephila guttata) (OX=59729)	Amorphea	Obazoa	Opisthokonta	Holozoa	Filozoa	Choanozoa	Metazoa	Estrildidae	Taeniopygia	guttata	59729	tr|A0A674H1T5|A0A674H1T5_TAEGU C-type lectin domain-containing protein OS=Taeniopygia guttata OX=59729 GN=COLEC10 PE=4 SV=1	A0A674H1T5	47	118	72	277	0.2083333	0.04166667	0.125	0.125	72	72	1335	0.5714286	TRUE
Taeniopygia guttata (Zebra finch) (Poephila guttata)	Eukaryota/Amorphea/Obazoa/Opisthokonta/Holozoa/Filozoa/Choanozoa/Metazoa/Eumetazoa/Bilateria/Deuterostomia/Chordata/Olfactores/Craniata/Vertebrata/Euteleostomi/Archelosauria/Archosauria/Dinosauria/Saurischia/Theropoda/Coelurosauria/Aves/Neognathae/Passeriformes/Passeroidea/Estrildidae/Estrildinae/Taeniopygia/Taeniopygia guttata (Zebra finch) (Poephila guttata) (OX=59729)	Amorphea	Obazoa	Opisthokonta	Holozoa	Filozoa	Choanozoa	Metazoa	Estrildidae	Taeniopygia	guttata	59729	tr|H0YZY4|H0YZY4_TAEGU Uncharacterized protein OS=Taeniopygia guttata OX=59729 GN=COL6A3 PE=4 SV=2	H0YZY4	21	26	6	2599	0	0	0	0.1949153	354	126	1335	0.5714286	TRUE
Taeniopygia guttata (Zebra finch) (Poephila guttata)	Eukaryota/Amorphea/Obazoa/Opisthokonta/Holozoa/Filozoa/Choanozoa/Metazoa/Eumetazoa/Bilateria/Deuterostomia/Chordata/Olfactores/Craniata/Vertebrata/Euteleostomi/Archelosauria/Archosauria/Dinosauria/Saurischia/Theropoda/Coelurosauria/Aves/Neognathae/Passeriformes/Passeroidea/Estrildidae/Estrildinae/Taeniopygia/Taeniopygia guttata (Zebra finch) (Poephila guttata) (OX=59729)	Amorphea	Obazoa	Opisthokonta	Holozoa	Filozoa	Choanozoa	Metazoa	Estrildidae	Taeniopygia	guttata	59729	tr|H0YZY4|H0YZY4_TAEGU Uncharacterized protein OS=Taeniopygia guttata OX=59729 GN=COL6A3 PE=4 SV=2	H0YZY4	434	439	6	2599	0	0	0	0.1949153	354	126	1335	0.5714286	TRUE
Taeniopygia guttata (Zebra finch) (Poephila guttata)	Eukaryota/Amorphea/Obazoa/Opisthokonta/Holozoa/Filozoa/Choanozoa/Metazoa/Eumetazoa/Bilateria/Deuterostomia/Chordata/Olfactores/Craniata/Vertebrata/Euteleostomi/Archelosauria/Archosauria/Dinosauria/Saurischia/Theropoda/Coelurosauria/Aves/Neognathae/Passeriformes/Passeroidea/Estrildidae/Estrildinae/Taeniopygia/Taeniopygia guttata (Zebra finch) (Poephila guttata) (OX=59729)	Amorphea	Obazoa	Opisthokonta	Holozoa	Filozoa	Choanozoa	Metazoa	Estrildidae	Taeniopygia	guttata	59729	tr|H0YZY4|H0YZY4_TAEGU Uncharacterized protein OS=Taeniopygia guttata OX=59729 GN=COL6A3 PE=4 SV=2	H0YZY4	1435	1560	126	2599	0.07142857	0.1904762	0.1309524	0.1949153	354	126	1335	0.5714286	TRUE
Taeniopygia guttata (Zebra finch) (Poephila guttata)	Eukaryota/Amorphea/Obazoa/Opisthokonta/Holozoa/Filozoa/Choanozoa/Metazoa/Eumetazoa/Bilateria/Deuterostomia/Chordata/Olfactores/Craniata/Vertebrata/Euteleostomi/Archelosauria/Archosauria/Dinosauria/Saurischia/Theropoda/Coelurosauria/Aves/Neognathae/Passeriformes/Passeroidea/Estrildidae/Estrildinae/Taeniopygia/Taeniopygia guttata (Zebra finch) (Poephila guttata) (OX=59729)	Amorphea	Obazoa	Opisthokonta	Holozoa	Filozoa	Choanozoa	Metazoa	Estrildidae	Taeniopygia	guttata	59729	tr|H0YZY4|H0YZY4_TAEGU Uncharacterized protein OS=Taeniopygia guttata OX=59729 GN=COL6A3 PE=4 SV=2	H0YZY4	1565	1648	84	2599	0.3214286	0.2142857	0.2678571	0.1949153	354	126	1335	0.5714286	TRUE
Taeniopygia guttata (Zebra finch) (Poephila guttata)	Eukaryota/Amorphea/Obazoa/Opisthokonta/Holozoa/Filozoa/Choanozoa/Metazoa/Eumetazoa/Bilateria/Deuterostomia/Chordata/Olfactores/Craniata/Vertebrata/Euteleostomi/Archelosauria/Archosauria/Dinosauria/Saurischia/Theropoda/Coelurosauria/Aves/Neognathae/Passeriformes/Passeroidea/Estrildidae/Estrildinae/Taeniopygia/Taeniopygia guttata (Zebra finch) (Poephila guttata) (OX=59729)	Amorphea	Obazoa	Opisthokonta	Holozoa	Filozoa	Choanozoa	Metazoa	Estrildidae	Taeniopygia	guttata	59729	tr|H0YZY4|H0YZY4_TAEGU Uncharacterized protein OS=Taeniopygia guttata OX=59729 GN=COL6A3 PE=4 SV=2	H0YZY4	1652	1702	51	2599	0.4117647	0.2941176	0.3529412	0.1949153	354	126	1335	0.5714286	TRUE
Taeniopygia guttata (Zebra finch) (Poephila guttata)	Eukaryota/Amorphea/Obazoa/Opisthokonta/Holozoa/Filozoa/Choanozoa/Metazoa/Eumetazoa/Bilateria/Deuterostomia/Chordata/Olfactores/Craniata/Vertebrata/Euteleostomi/Archelosauria/Archosauria/Dinosauria/Saurischia/Theropoda/Coelurosauria/Aves/Neognathae/Passeriformes/Passeroidea/Estrildidae/Estrildinae/Taeniopygia/Taeniopygia guttata (Zebra finch) (Poephila guttata) (OX=59729)	Amorphea	Obazoa	Opisthokonta	Holozoa	Filozoa	Choanozoa	Metazoa	Estrildidae	Taeniopygia	guttata	59729	tr|H0YZY4|H0YZY4_TAEGU Uncharacterized protein OS=Taeniopygia guttata OX=59729 GN=COL6A3 PE=4 SV=2	H0YZY4	1705	1770	66	2599	0.1363636	0.2272727	0.1818182	0.1949153	354	126	1335	0.5714286	TRUE
Taeniopygia guttata (Zebra finch) (Poephila guttata)	Eukaryota/Amorphea/Obazoa/Opisthokonta/Holozoa/Filozoa/Choanozoa/Metazoa/Eumetazoa/Bilateria/Deuterostomia/Chordata/Olfactores/Craniata/Vertebrata/Euteleostomi/Archelosauria/Archosauria/Dinosauria/Saurischia/Theropoda/Coelurosauria/Aves/Neognathae/Passeriformes/Passeroidea/Estrildidae/Estrildinae/Taeniopygia/Taeniopygia guttata (Zebra finch) (Poephila guttata) (OX=59729)	Amorphea	Obazoa	Opisthokonta	Holozoa	Filozoa	Choanozoa	Metazoa	Estrildidae	Taeniopygia	guttata	59729	tr|H0YZY4|H0YZY4_TAEGU Uncharacterized protein OS=Taeniopygia guttata OX=59729 GN=COL6A3 PE=4 SV=2	H0YZY4	2486	2494	9	2599	0	0	0	0.1949153	354	126	1335	0.5714286	TRUE
Taeniopygia guttata (Zebra finch) (Poephila guttata)	Eukaryota/Amorphea/Obazoa/Opisthokonta/Holozoa/Filozoa/Choanozoa/Metazoa/Eumetazoa/Bilateria/Deuterostomia/Chordata/Olfactores/Craniata/Vertebrata/Euteleostomi/Archelosauria/Archosauria/Dinosauria/Saurischia/Theropoda/Coelurosauria/Aves/Neognathae/Passeriformes/Passeroidea/Estrildidae/Estrildinae/Taeniopygia/Taeniopygia guttata (Zebra finch) (Poephila guttata) (OX=59729)	Amorphea	Obazoa	Opisthokonta	Holozoa	Filozoa	Choanozoa	Metazoa	Estrildidae	Taeniopygia	guttata	59729	tr|H0YZY4|H0YZY4_TAEGU Uncharacterized protein OS=Taeniopygia guttata OX=59729 GN=COL6A3 PE=4 SV=2	H0YZY4	2565	2570	6	2599	0	0	0	0.1949153	354	126	1335	0.5714286	TRUE
Rostratula benghalensis (greater painted-snipe)	Eukaryota/Amorphea/Obazoa/Opisthokonta/Holozoa/Filozoa/Choanozoa/Metazoa/Eumetazoa/Bilateria/Deuterostomia/Chordata/Olfactores/Craniata/Vertebrata/Euteleostomi/Archelosauria/Archosauria/Dinosauria/Saurischia/Theropoda/Coelurosauria/Aves/Neognathae/Charadriiformes/Rostratulidae/Rostratula/Rostratula benghalensis (greater painted-snipe) (OX=118793)	Amorphea	Obazoa	Opisthokonta	Holozoa	Filozoa	Choanozoa	Metazoa	Rostratulidae	Rostratula	benghalensis	118793	tr|A0A7L0CID5|A0A7L0CID5_9CHAR C1T9A protein (Fragment) OS=Rostratula benghalensis OX=118793 GN=C1qtnf9 PE=4 SV=1	A0A7L0CID5	26	82	57	340	0	0.3157895	0.1578947	0.1666667	171	114	1473	0.4705882	TRUE
Rostratula benghalensis (greater painted-snipe)	Eukaryota/Amorphea/Obazoa/Opisthokonta/Holozoa/Filozoa/Choanozoa/Metazoa/Eumetazoa/Bilateria/Deuterostomia/Chordata/Olfactores/Craniata/Vertebrata/Euteleostomi/Archelosauria/Archosauria/Dinosauria/Saurischia/Theropoda/Coelurosauria/Aves/Neognathae/Charadriiformes/Rostratulidae/Rostratula/Rostratula benghalensis (greater painted-snipe) (OX=118793)	Amorphea	Obazoa	Opisthokonta	Holozoa	Filozoa	Choanozoa	Metazoa	Rostratulidae	Rostratula	benghalensis	118793	tr|A0A7L0CID5|A0A7L0CID5_9CHAR C1T9A protein (Fragment) OS=Rostratula benghalensis OX=118793 GN=C1qtnf9 PE=4 SV=1	A0A7L0CID5	86	199	114	340	0.1842105	0.1578947	0.1710526	0.1666667	171	114	1473	0.4705882	TRUE
Taeniopygia guttata (Zebra finch) (Poephila guttata)	Eukaryota/Amorphea/Obazoa/Opisthokonta/Holozoa/Filozoa/Choanozoa/Metazoa/Eumetazoa/Bilateria/Deuterostomia/Chordata/Olfactores/Craniata/Vertebrata/Euteleostomi/Archelosauria/Archosauria/Dinosauria/Saurischia/Theropoda/Coelurosauria/Aves/Neognathae/Passeriformes/Passeroidea/Estrildidae/Estrildinae/Taeniopygia/Taeniopygia guttata (Zebra finch) (Poephila guttata) (OX=59729)	Amorphea	Obazoa	Opisthokonta	Holozoa	Filozoa	Choanozoa	Metazoa	Estrildidae	Taeniopygia	guttata	59729	tr|A0A674GKR7|A0A674GKR7_TAEGU LAM_G_DOMAIN domain-containing protein OS=Taeniopygia guttata OX=59729 PE=4 SV=1	A0A674GKR7	346	351	6	647	0	0	0	0.25	138	87	1335	0.5714286	TRUE
Taeniopygia guttata (Zebra finch) (Poephila guttata)	Eukaryota/Amorphea/Obazoa/Opisthokonta/Holozoa/Filozoa/Choanozoa/Metazoa/Eumetazoa/Bilateria/Deuterostomia/Chordata/Olfactores/Craniata/Vertebrata/Euteleostomi/Archelosauria/Archosauria/Dinosauria/Saurischia/Theropoda/Coelurosauria/Aves/Neognathae/Passeriformes/Passeroidea/Estrildidae/Estrildinae/Taeniopygia/Taeniopygia guttata (Zebra finch) (Poephila guttata) (OX=59729)	Amorphea	Obazoa	Opisthokonta	Holozoa	Filozoa	Choanozoa	Metazoa	Estrildidae	Taeniopygia	guttata	59729	tr|A0A674GKR7|A0A674GKR7_TAEGU LAM_G_DOMAIN domain-containing protein OS=Taeniopygia guttata OX=59729 PE=4 SV=1	A0A674GKR7	379	384	6	647	0	0	0	0.25	138	87	1335	0.5714286	TRUE
Taeniopygia guttata (Zebra finch) (Poephila guttata)	Eukaryota/Amorphea/Obazoa/Opisthokonta/Holozoa/Filozoa/Choanozoa/Metazoa/Eumetazoa/Bilateria/Deuterostomia/Chordata/Olfactores/Craniata/Vertebrata/Euteleostomi/Archelosauria/Archosauria/Dinosauria/Saurischia/Theropoda/Coelurosauria/Aves/Neognathae/Passeriformes/Passeroidea/Estrildidae/Estrildinae/Taeniopygia/Taeniopygia guttata (Zebra finch) (Poephila guttata) (OX=59729)	Amorphea	Obazoa	Opisthokonta	Holozoa	Filozoa	Choanozoa	Metazoa	Estrildidae	Taeniopygia	guttata	59729	tr|A0A674GKR7|A0A674GKR7_TAEGU LAM_G_DOMAIN domain-containing protein OS=Taeniopygia guttata OX=59729 PE=4 SV=1	A0A674GKR7	394	399	6	647	0	0	0	0.25	138	87	1335	0.5714286	TRUE
Taeniopygia guttata (Zebra finch) (Poephila guttata)	Eukaryota/Amorphea/Obazoa/Opisthokonta/Holozoa/Filozoa/Choanozoa/Metazoa/Eumetazoa/Bilateria/Deuterostomia/Chordata/Olfactores/Craniata/Vertebrata/Euteleostomi/Archelosauria/Archosauria/Dinosauria/Saurischia/Theropoda/Coelurosauria/Aves/Neognathae/Passeriformes/Passeroidea/Estrildidae/Estrildinae/Taeniopygia/Taeniopygia guttata (Zebra finch) (Poephila guttata) (OX=59729)	Amorphea	Obazoa	Opisthokonta	Holozoa	Filozoa	Choanozoa	Metazoa	Estrildidae	Taeniopygia	guttata	59729	tr|A0A674GKR7|A0A674GKR7_TAEGU LAM_G_DOMAIN domain-containing protein OS=Taeniopygia guttata OX=59729 PE=4 SV=1	A0A674GKR7	438	449	12	647	0	0.25	0.125	0.25	138	87	1335	0.5714286	TRUE
Taeniopygia guttata (Zebra finch) (Poephila guttata)	Eukaryota/Amorphea/Obazoa/Opisthokonta/Holozoa/Filozoa/Choanozoa/Metazoa/Eumetazoa/Bilateria/Deuterostomia/Chordata/Olfactores/Craniata/Vertebrata/Euteleostomi/Archelosauria/Archosauria/Dinosauria/Saurischia/Theropoda/Coelurosauria/Aves/Neognathae/Passeriformes/Passeroidea/Estrildidae/Estrildinae/Taeniopygia/Taeniopygia guttata (Zebra finch) (Poephila guttata) (OX=59729)	Amorphea	Obazoa	Opisthokonta	Holozoa	Filozoa	Choanozoa	Metazoa	Estrildidae	Taeniopygia	guttata	59729	tr|A0A674GKR7|A0A674GKR7_TAEGU LAM_G_DOMAIN domain-containing protein OS=Taeniopygia guttata OX=59729 PE=4 SV=1	A0A674GKR7	459	479	21	647	0.2857143	0.5714286	0.4285714	0.25	138	87	1335	0.5714286	TRUE
Taeniopygia guttata (Zebra finch) (Poephila guttata)	Eukaryota/Amorphea/Obazoa/Opisthokonta/Holozoa/Filozoa/Choanozoa/Metazoa/Eumetazoa/Bilateria/Deuterostomia/Chordata/Olfactores/Craniata/Vertebrata/Euteleostomi/Archelosauria/Archosauria/Dinosauria/Saurischia/Theropoda/Coelurosauria/Aves/Neognathae/Passeriformes/Passeroidea/Estrildidae/Estrildinae/Taeniopygia/Taeniopygia guttata (Zebra finch) (Poephila guttata) (OX=59729)	Amorphea	Obazoa	Opisthokonta	Holozoa	Filozoa	Choanozoa	Metazoa	Estrildidae	Taeniopygia	guttata	59729	tr|A0A674GKR7|A0A674GKR7_TAEGU LAM_G_DOMAIN domain-containing protein OS=Taeniopygia guttata OX=59729 PE=4 SV=1	A0A674GKR7	502	588	87	647	0.2068966	0.3448276	0.2758621	0.25	138	87	1335	0.5714286	TRUE
Odontophorus gujanensis (marbled wood quail)	Eukaryota/Amorphea/Obazoa/Opisthokonta/Holozoa/Filozoa/Choanozoa/Metazoa/Eumetazoa/Bilateria/Deuterostomia/Chordata/Olfactores/Craniata/Vertebrata/Euteleostomi/Archelosauria/Archosauria/Dinosauria/Saurischia/Theropoda/Coelurosauria/Aves/Neognathae/Galloanserae/Galliformes/Odontophoridae/Odontophorus/Odontophorus gujanensis (marbled wood quail) (OX=886794)	Amorphea	Obazoa	Opisthokonta	Holozoa	Filozoa	Choanozoa	Metazoa	Odontophoridae	Odontophorus	gujanensis	886794	tr|A0A7K9Z125|A0A7K9Z125_9GALL CORA1 protein (Fragment) OS=Odontophorus gujanensis OX=886794 GN=Col27a1 PE=4 SV=1	A0A7K9Z125	17	73	57	1255	0.3157895	0.5263158	0.4210526	0.2804878	984	444	1467	0.4705882	TRUE
Odontophorus gujanensis (marbled wood quail)	Eukaryota/Amorphea/Obazoa/Opisthokonta/Holozoa/Filozoa/Choanozoa/Metazoa/Eumetazoa/Bilateria/Deuterostomia/Chordata/Olfactores/Craniata/Vertebrata/Euteleostomi/Archelosauria/Archosauria/Dinosauria/Saurischia/Theropoda/Coelurosauria/Aves/Neognathae/Galloanserae/Galliformes/Odontophoridae/Odontophorus/Odontophorus gujanensis (marbled wood quail) (OX=886794)	Amorphea	Obazoa	Opisthokonta	Holozoa	Filozoa	Choanozoa	Metazoa	Odontophoridae	Odontophorus	gujanensis	886794	tr|A0A7K9Z125|A0A7K9Z125_9GALL CORA1 protein (Fragment) OS=Odontophorus gujanensis OX=886794 GN=Col27a1 PE=4 SV=1	A0A7K9Z125	80	523	444	1255	0.2162162	0.3581081	0.2871622	0.2804878	984	444	1467	0.4705882	TRUE
Odontophorus gujanensis (marbled wood quail)	Eukaryota/Amorphea/Obazoa/Opisthokonta/Holozoa/Filozoa/Choanozoa/Metazoa/Eumetazoa/Bilateria/Deuterostomia/Chordata/Olfactores/Craniata/Vertebrata/Euteleostomi/Archelosauria/Archosauria/Dinosauria/Saurischia/Theropoda/Coelurosauria/Aves/Neognathae/Galloanserae/Galliformes/Odontophoridae/Odontophorus/Odontophorus gujanensis (marbled wood quail) (OX=886794)	Amorphea	Obazoa	Opisthokonta	Holozoa	Filozoa	Choanozoa	Metazoa	Odontophoridae	Odontophorus	gujanensis	886794	tr|A0A7K9Z125|A0A7K9Z125_9GALL CORA1 protein (Fragment) OS=Odontophorus gujanensis OX=886794 GN=Col27a1 PE=4 SV=1	A0A7K9Z125	533	739	207	1255	0.2318841	0.2318841	0.2318841	0.2804878	984	444	1467	0.4705882	TRUE
Odontophorus gujanensis (marbled wood quail)	Eukaryota/Amorphea/Obazoa/Opisthokonta/Holozoa/Filozoa/Choanozoa/Metazoa/Eumetazoa/Bilateria/Deuterostomia/Chordata/Olfactores/Craniata/Vertebrata/Euteleostomi/Archelosauria/Archosauria/Dinosauria/Saurischia/Theropoda/Coelurosauria/Aves/Neognathae/Galloanserae/Galliformes/Odontophoridae/Odontophorus/Odontophorus gujanensis (marbled wood quail) (OX=886794)	Amorphea	Obazoa	Opisthokonta	Holozoa	Filozoa	Choanozoa	Metazoa	Odontophoridae	Odontophorus	gujanensis	886794	tr|A0A7K9Z125|A0A7K9Z125_9GALL CORA1 protein (Fragment) OS=Odontophorus gujanensis OX=886794 GN=Col27a1 PE=4 SV=1	A0A7K9Z125	741	1016	276	1255	0.1956522	0.3586957	0.2771739	0.2804878	984	444	1467	0.4705882	TRUE
Grallaria varia (variegated antpitta)	Eukaryota/Amorphea/Obazoa/Opisthokonta/Holozoa/Filozoa/Choanozoa/Metazoa/Eumetazoa/Bilateria/Deuterostomia/Chordata/Olfactores/Craniata/Vertebrata/Euteleostomi/Archelosauria/Archosauria/Dinosauria/Saurischia/Theropoda/Coelurosauria/Aves/Neognathae/Passeriformes/Formicariidae/Grallaria/Grallaria varia (variegated antpitta) (OX=117165)	Amorphea	Obazoa	Opisthokonta	Holozoa	Filozoa	Choanozoa	Metazoa	Formicariidae	Grallaria	varia	117165	tr|A0A7K9AGD7|A0A7K9AGD7_9PASS C1QT5 protein (Fragment) OS=Grallaria varia OX=117165 GN=C1qtnf5 PE=4 SV=1	A0A7K9AGD7	33	101	69	246	0.08695652	0.3478261	0.2173913	0.2173913	69	69	1560	0.6315789	TRUE
Grallaria varia (variegated antpitta)	Eukaryota/Amorphea/Obazoa/Opisthokonta/Holozoa/Filozoa/Choanozoa/Metazoa/Eumetazoa/Bilateria/Deuterostomia/Chordata/Olfactores/Craniata/Vertebrata/Euteleostomi/Archelosauria/Archosauria/Dinosauria/Saurischia/Theropoda/Coelurosauria/Aves/Neognathae/Passeriformes/Formicariidae/Grallaria/Grallaria varia (variegated antpitta) (OX=117165)	Amorphea	Obazoa	Opisthokonta	Holozoa	Filozoa	Choanozoa	Metazoa	Formicariidae	Grallaria	varia	117165	tr|A0A7K9AD78|A0A7K9AD78_9PASS Collectin-12 (Fragment) OS=Grallaria varia OX=117165 GN=Colec12 PE=4 SV=1	A0A7K9AD78	430	576	147	729	0.4693878	0.4081633	0.4387755	0.4387755	147	147	1560	0.6315789	TRUE
Odontophorus gujanensis (marbled wood quail)	Eukaryota/Amorphea/Obazoa/Opisthokonta/Holozoa/Filozoa/Choanozoa/Metazoa/Eumetazoa/Bilateria/Deuterostomia/Chordata/Olfactores/Craniata/Vertebrata/Euteleostomi/Archelosauria/Archosauria/Dinosauria/Saurischia/Theropoda/Coelurosauria/Aves/Neognathae/Galloanserae/Galliformes/Odontophoridae/Odontophorus/Odontophorus gujanensis (marbled wood quail) (OX=886794)	Amorphea	Obazoa	Opisthokonta	Holozoa	Filozoa	Choanozoa	Metazoa	Odontophoridae	Odontophorus	gujanensis	886794	tr|A0A7K9Y8K1|A0A7K9Y8K1_9GALL CO4A5 protein (Fragment) OS=Odontophorus gujanensis OX=886794 GN=Col4a5 PE=4 SV=1	A0A7K9Y8K1	5	40	36	655	0.1666667	0.4166667	0.2916667	0.4007092	423	120	1467	0.4705882	TRUE
Odontophorus gujanensis (marbled wood quail)	Eukaryota/Amorphea/Obazoa/Opisthokonta/Holozoa/Filozoa/Choanozoa/Metazoa/Eumetazoa/Bilateria/Deuterostomia/Chordata/Olfactores/Craniata/Vertebrata/Euteleostomi/Archelosauria/Archosauria/Dinosauria/Saurischia/Theropoda/Coelurosauria/Aves/Neognathae/Galloanserae/Galliformes/Odontophoridae/Odontophorus/Odontophorus gujanensis (marbled wood quail) (OX=886794)	Amorphea	Obazoa	Opisthokonta	Holozoa	Filozoa	Choanozoa	Metazoa	Odontophoridae	Odontophorus	gujanensis	886794	tr|A0A7K9Y8K1|A0A7K9Y8K1_9GALL CO4A5 protein (Fragment) OS=Odontophorus gujanensis OX=886794 GN=Col4a5 PE=4 SV=1	A0A7K9Y8K1	43	159	117	655	0.2051282	0.6410256	0.4230769	0.4007092	423	120	1467	0.4705882	TRUE
Odontophorus gujanensis (marbled wood quail)	Eukaryota/Amorphea/Obazoa/Opisthokonta/Holozoa/Filozoa/Choanozoa/Metazoa/Eumetazoa/Bilateria/Deuterostomia/Chordata/Olfactores/Craniata/Vertebrata/Euteleostomi/Archelosauria/Archosauria/Dinosauria/Saurischia/Theropoda/Coelurosauria/Aves/Neognathae/Galloanserae/Galliformes/Odontophoridae/Odontophorus/Odontophorus gujanensis (marbled wood quail) (OX=886794)	Amorphea	Obazoa	Opisthokonta	Holozoa	Filozoa	Choanozoa	Metazoa	Odontophoridae	Odontophorus	gujanensis	886794	tr|A0A7K9Y8K1|A0A7K9Y8K1_9GALL CO4A5 protein (Fragment) OS=Odontophorus gujanensis OX=886794 GN=Col4a5 PE=4 SV=1	A0A7K9Y8K1	162	215	54	655	0.3333333	0.6666667	0.5	0.4007092	423	120	1467	0.4705882	TRUE
Odontophorus gujanensis (marbled wood quail)	Eukaryota/Amorphea/Obazoa/Opisthokonta/Holozoa/Filozoa/Choanozoa/Metazoa/Eumetazoa/Bilateria/Deuterostomia/Chordata/Olfactores/Craniata/Vertebrata/Euteleostomi/Archelosauria/Archosauria/Dinosauria/Saurischia/Theropoda/Coelurosauria/Aves/Neognathae/Galloanserae/Galliformes/Odontophoridae/Odontophorus/Odontophorus gujanensis (marbled wood quail) (OX=886794)	Amorphea	Obazoa	Opisthokonta	Holozoa	Filozoa	Choanozoa	Metazoa	Odontophoridae	Odontophorus	gujanensis	886794	tr|A0A7K9Y8K1|A0A7K9Y8K1_9GALL CO4A5 protein (Fragment) OS=Odontophorus gujanensis OX=886794 GN=Col4a5 PE=4 SV=1	A0A7K9Y8K1	218	337	120	655	0.3	0.475	0.3875	0.4007092	423	120	1467	0.4705882	TRUE
Odontophorus gujanensis (marbled wood quail)	Eukaryota/Amorphea/Obazoa/Opisthokonta/Holozoa/Filozoa/Choanozoa/Metazoa/Eumetazoa/Bilateria/Deuterostomia/Chordata/Olfactores/Craniata/Vertebrata/Euteleostomi/Archelosauria/Archosauria/Dinosauria/Saurischia/Theropoda/Coelurosauria/Aves/Neognathae/Galloanserae/Galliformes/Odontophoridae/Odontophorus/Odontophorus gujanensis (marbled wood quail) (OX=886794)	Amorphea	Obazoa	Opisthokonta	Holozoa	Filozoa	Choanozoa	Metazoa	Odontophoridae	Odontophorus	gujanensis	886794	tr|A0A7K9Y8K1|A0A7K9Y8K1_9GALL CO4A5 protein (Fragment) OS=Odontophorus gujanensis OX=886794 GN=Col4a5 PE=4 SV=1	A0A7K9Y8K1	342	404	63	655	0.2857143	0.5238095	0.4047619	0.4007092	423	120	1467	0.4705882	TRUE
Odontophorus gujanensis (marbled wood quail)	Eukaryota/Amorphea/Obazoa/Opisthokonta/Holozoa/Filozoa/Choanozoa/Metazoa/Eumetazoa/Bilateria/Deuterostomia/Chordata/Olfactores/Craniata/Vertebrata/Euteleostomi/Archelosauria/Archosauria/Dinosauria/Saurischia/Theropoda/Coelurosauria/Aves/Neognathae/Galloanserae/Galliformes/Odontophoridae/Odontophorus/Odontophorus gujanensis (marbled wood quail) (OX=886794)	Amorphea	Obazoa	Opisthokonta	Holozoa	Filozoa	Choanozoa	Metazoa	Odontophoridae	Odontophorus	gujanensis	886794	tr|A0A7K9Y8K1|A0A7K9Y8K1_9GALL CO4A5 protein (Fragment) OS=Odontophorus gujanensis OX=886794 GN=Col4a5 PE=4 SV=1	A0A7K9Y8K1	406	426	21	655	0.5714286	0.4285714	0.5	0.4007092	423	120	1467	0.4705882	TRUE
Odontophorus gujanensis (marbled wood quail)	Eukaryota/Amorphea/Obazoa/Opisthokonta/Holozoa/Filozoa/Choanozoa/Metazoa/Eumetazoa/Bilateria/Deuterostomia/Chordata/Olfactores/Craniata/Vertebrata/Euteleostomi/Archelosauria/Archosauria/Dinosauria/Saurischia/Theropoda/Coelurosauria/Aves/Neognathae/Galloanserae/Galliformes/Odontophoridae/Odontophorus/Odontophorus gujanensis (marbled wood quail) (OX=886794)	Amorphea	Obazoa	Opisthokonta	Holozoa	Filozoa	Choanozoa	Metazoa	Odontophoridae	Odontophorus	gujanensis	886794	tr|A0A7K9Y8K1|A0A7K9Y8K1_9GALL CO4A5 protein (Fragment) OS=Odontophorus gujanensis OX=886794 GN=Col4a5 PE=4 SV=1	A0A7K9Y8K1	474	479	6	655	0	0	0	0.4007092	423	120	1467	0.4705882	TRUE
Odontophorus gujanensis (marbled wood quail)	Eukaryota/Amorphea/Obazoa/Opisthokonta/Holozoa/Filozoa/Choanozoa/Metazoa/Eumetazoa/Bilateria/Deuterostomia/Chordata/Olfactores/Craniata/Vertebrata/Euteleostomi/Archelosauria/Archosauria/Dinosauria/Saurischia/Theropoda/Coelurosauria/Aves/Neognathae/Galloanserae/Galliformes/Odontophoridae/Odontophorus/Odontophorus gujanensis (marbled wood quail) (OX=886794)	Amorphea	Obazoa	Opisthokonta	Holozoa	Filozoa	Choanozoa	Metazoa	Odontophoridae	Odontophorus	gujanensis	886794	tr|A0A7K9Y8K1|A0A7K9Y8K1_9GALL CO4A5 protein (Fragment) OS=Odontophorus gujanensis OX=886794 GN=Col4a5 PE=4 SV=1	A0A7K9Y8K1	576	581	6	655	0	0	0	0.4007092	423	120	1467	0.4705882	TRUE
Anthoscopus minutus (Southern penduline-tit)	Eukaryota/Amorphea/Obazoa/Opisthokonta/Holozoa/Filozoa/Choanozoa/Metazoa/Eumetazoa/Bilateria/Deuterostomia/Chordata/Olfactores/Craniata/Vertebrata/Euteleostomi/Archelosauria/Archosauria/Dinosauria/Saurischia/Theropoda/Coelurosauria/Aves/Neognathae/Passeriformes/Paridae/Anthoscopus/Anthoscopus minutus (Southern penduline-tit) (OX=156561)	Amorphea	Obazoa	Opisthokonta	Holozoa	Filozoa	Choanozoa	Metazoa	Paridae	Anthoscopus	minutus	156561	tr|A0A7L2EPU5|A0A7L2EPU5_ANTMN Collectin-12 (Fragment) OS=Anthoscopus minutus OX=156561 GN=Colec12 PE=4 SV=1	A0A7L2EPU5	424	570	147	717	0.4693878	0.4285714	0.4489796	0.4489796	147	147	1524	0.5434783	TRUE
Amphiprion percula (Orange clownfish) (Lutjanus percula)	Eukaryota/Amorphea/Obazoa/Opisthokonta/Holozoa/Filozoa/Choanozoa/Metazoa/Eumetazoa/Bilateria/Deuterostomia/Chordata/Olfactores/Craniata/Vertebrata/Euteleostomi/Actinopterygii/Neopterygii/Teleostei/Neoteleostei/Acanthomorphata/Ovalentaria/Pomacentridae/Amphiprion/Amphiprion percula (Orange clownfish) (Lutjanus percula) (OX=161767)	Amorphea	Obazoa	Opisthokonta	Holozoa	Filozoa	Choanozoa	Metazoa	Pomacentridae	Amphiprion	percula	161767	tr|A0A3P8TTY0|A0A3P8TTY0_AMPPE Zmp:0000000760 OS=Amphiprion percula OX=161767 PE=4 SV=1	A0A3P8TTY0	261	368	108	703	0.1111111	0.08333333	0.09722222	0.184874	357	129	1401	0.6176471	TRUE
Amphiprion percula (Orange clownfish) (Lutjanus percula)	Eukaryota/Amorphea/Obazoa/Opisthokonta/Holozoa/Filozoa/Choanozoa/Metazoa/Eumetazoa/Bilateria/Deuterostomia/Chordata/Olfactores/Craniata/Vertebrata/Euteleostomi/Actinopterygii/Neopterygii/Teleostei/Neoteleostei/Acanthomorphata/Ovalentaria/Pomacentridae/Amphiprion/Amphiprion percula (Orange clownfish) (Lutjanus percula) (OX=161767)	Amorphea	Obazoa	Opisthokonta	Holozoa	Filozoa	Choanozoa	Metazoa	Pomacentridae	Amphiprion	percula	161767	tr|A0A3P8TTY0|A0A3P8TTY0_AMPPE Zmp:0000000760 OS=Amphiprion percula OX=161767 PE=4 SV=1	A0A3P8TTY0	381	392	12	703	0	0.5	0.25	0.184874	357	129	1401	0.6176471	TRUE
Amphiprion percula (Orange clownfish) (Lutjanus percula)	Eukaryota/Amorphea/Obazoa/Opisthokonta/Holozoa/Filozoa/Choanozoa/Metazoa/Eumetazoa/Bilateria/Deuterostomia/Chordata/Olfactores/Craniata/Vertebrata/Euteleostomi/Actinopterygii/Neopterygii/Teleostei/Neoteleostei/Acanthomorphata/Ovalentaria/Pomacentridae/Amphiprion/Amphiprion percula (Orange clownfish) (Lutjanus percula) (OX=161767)	Amorphea	Obazoa	Opisthokonta	Holozoa	Filozoa	Choanozoa	Metazoa	Pomacentridae	Amphiprion	percula	161767	tr|A0A3P8TTY0|A0A3P8TTY0_AMPPE Zmp:0000000760 OS=Amphiprion percula OX=161767 PE=4 SV=1	A0A3P8TTY0	396	524	129	703	0.2790698	0.1860465	0.2325581	0.184874	357	129	1401	0.6176471	TRUE
Amphiprion percula (Orange clownfish) (Lutjanus percula)	Eukaryota/Amorphea/Obazoa/Opisthokonta/Holozoa/Filozoa/Choanozoa/Metazoa/Eumetazoa/Bilateria/Deuterostomia/Chordata/Olfactores/Craniata/Vertebrata/Euteleostomi/Actinopterygii/Neopterygii/Teleostei/Neoteleostei/Acanthomorphata/Ovalentaria/Pomacentridae/Amphiprion/Amphiprion percula (Orange clownfish) (Lutjanus percula) (OX=161767)	Amorphea	Obazoa	Opisthokonta	Holozoa	Filozoa	Choanozoa	Metazoa	Pomacentridae	Amphiprion	percula	161767	tr|A0A3P8TTY0|A0A3P8TTY0_AMPPE Zmp:0000000760 OS=Amphiprion percula OX=161767 PE=4 SV=1	A0A3P8TTY0	566	625	60	703	0.15	0.35	0.25	0.184874	357	129	1401	0.6176471	TRUE
Amphiprion percula (Orange clownfish) (Lutjanus percula)	Eukaryota/Amorphea/Obazoa/Opisthokonta/Holozoa/Filozoa/Choanozoa/Metazoa/Eumetazoa/Bilateria/Deuterostomia/Chordata/Olfactores/Craniata/Vertebrata/Euteleostomi/Actinopterygii/Neopterygii/Teleostei/Neoteleostei/Acanthomorphata/Ovalentaria/Pomacentridae/Amphiprion/Amphiprion percula (Orange clownfish) (Lutjanus percula) (OX=161767)	Amorphea	Obazoa	Opisthokonta	Holozoa	Filozoa	Choanozoa	Metazoa	Pomacentridae	Amphiprion	percula	161767	tr|A0A3P8TTY0|A0A3P8TTY0_AMPPE Zmp:0000000760 OS=Amphiprion percula OX=161767 PE=4 SV=1	A0A3P8TTY0	628	645	18	703	0	0	0	0.184874	357	129	1401	0.6176471	TRUE
Amphiprion percula (Orange clownfish) (Lutjanus percula)	Eukaryota/Amorphea/Obazoa/Opisthokonta/Holozoa/Filozoa/Choanozoa/Metazoa/Eumetazoa/Bilateria/Deuterostomia/Chordata/Olfactores/Craniata/Vertebrata/Euteleostomi/Actinopterygii/Neopterygii/Teleostei/Neoteleostei/Acanthomorphata/Ovalentaria/Pomacentridae/Amphiprion/Amphiprion percula (Orange clownfish) (Lutjanus percula) (OX=161767)	Amorphea	Obazoa	Opisthokonta	Holozoa	Filozoa	Choanozoa	Metazoa	Pomacentridae	Amphiprion	percula	161767	tr|A0A3P8TTY0|A0A3P8TTY0_AMPPE Zmp:0000000760 OS=Amphiprion percula OX=161767 PE=4 SV=1	A0A3P8TTY0	648	677	30	703	0.1	0.4	0.25	0.184874	357	129	1401	0.6176471	TRUE
Anthoscopus minutus (Southern penduline-tit)	Eukaryota/Amorphea/Obazoa/Opisthokonta/Holozoa/Filozoa/Choanozoa/Metazoa/Eumetazoa/Bilateria/Deuterostomia/Chordata/Olfactores/Craniata/Vertebrata/Euteleostomi/Archelosauria/Archosauria/Dinosauria/Saurischia/Theropoda/Coelurosauria/Aves/Neognathae/Passeriformes/Paridae/Anthoscopus/Anthoscopus minutus (Southern penduline-tit) (OX=156561)	Amorphea	Obazoa	Opisthokonta	Holozoa	Filozoa	Choanozoa	Metazoa	Paridae	Anthoscopus	minutus	156561	tr|A0A7L2E7Q6|A0A7L2E7Q6_ANTMN MARCO protein (Fragment) OS=Anthoscopus minutus OX=156561 GN=Marco PE=4 SV=1	A0A7L2E7Q6	8	13	6	481	0	0	0	0.2134146	246	135	1524	0.5434783	TRUE
Anthoscopus minutus (Southern penduline-tit)	Eukaryota/Amorphea/Obazoa/Opisthokonta/Holozoa/Filozoa/Choanozoa/Metazoa/Eumetazoa/Bilateria/Deuterostomia/Chordata/Olfactores/Craniata/Vertebrata/Euteleostomi/Archelosauria/Archosauria/Dinosauria/Saurischia/Theropoda/Coelurosauria/Aves/Neognathae/Passeriformes/Paridae/Anthoscopus/Anthoscopus minutus (Southern penduline-tit) (OX=156561)	Amorphea	Obazoa	Opisthokonta	Holozoa	Filozoa	Choanozoa	Metazoa	Paridae	Anthoscopus	minutus	156561	tr|A0A7L2E7Q6|A0A7L2E7Q6_ANTMN MARCO protein (Fragment) OS=Anthoscopus minutus OX=156561 GN=Marco PE=4 SV=1	A0A7L2E7Q6	152	244	93	481	0.2903226	0.2580645	0.2741935	0.2134146	246	135	1524	0.5434783	TRUE
Anthoscopus minutus (Southern penduline-tit)	Eukaryota/Amorphea/Obazoa/Opisthokonta/Holozoa/Filozoa/Choanozoa/Metazoa/Eumetazoa/Bilateria/Deuterostomia/Chordata/Olfactores/Craniata/Vertebrata/Euteleostomi/Archelosauria/Archosauria/Dinosauria/Saurischia/Theropoda/Coelurosauria/Aves/Neognathae/Passeriformes/Paridae/Anthoscopus/Anthoscopus minutus (Southern penduline-tit) (OX=156561)	Amorphea	Obazoa	Opisthokonta	Holozoa	Filozoa	Choanozoa	Metazoa	Paridae	Anthoscopus	minutus	156561	tr|A0A7L2E7Q6|A0A7L2E7Q6_ANTMN MARCO protein (Fragment) OS=Anthoscopus minutus OX=156561 GN=Marco PE=4 SV=1	A0A7L2E7Q6	249	383	135	481	0.1555556	0.2444444	0.2	0.2134146	246	135	1524	0.5434783	TRUE
Anthoscopus minutus (Southern penduline-tit)	Eukaryota/Amorphea/Obazoa/Opisthokonta/Holozoa/Filozoa/Choanozoa/Metazoa/Eumetazoa/Bilateria/Deuterostomia/Chordata/Olfactores/Craniata/Vertebrata/Euteleostomi/Archelosauria/Archosauria/Dinosauria/Saurischia/Theropoda/Coelurosauria/Aves/Neognathae/Passeriformes/Paridae/Anthoscopus/Anthoscopus minutus (Southern penduline-tit) (OX=156561)	Amorphea	Obazoa	Opisthokonta	Holozoa	Filozoa	Choanozoa	Metazoa	Paridae	Anthoscopus	minutus	156561	tr|A0A7L2E7Q6|A0A7L2E7Q6_ANTMN MARCO protein (Fragment) OS=Anthoscopus minutus OX=156561 GN=Marco PE=4 SV=1	A0A7L2E7Q6	403	408	6	481	0	0	0	0.2134146	246	135	1524	0.5434783	TRUE
Anthoscopus minutus (Southern penduline-tit)	Eukaryota/Amorphea/Obazoa/Opisthokonta/Holozoa/Filozoa/Choanozoa/Metazoa/Eumetazoa/Bilateria/Deuterostomia/Chordata/Olfactores/Craniata/Vertebrata/Euteleostomi/Archelosauria/Archosauria/Dinosauria/Saurischia/Theropoda/Coelurosauria/Aves/Neognathae/Passeriformes/Paridae/Anthoscopus/Anthoscopus minutus (Southern penduline-tit) (OX=156561)	Amorphea	Obazoa	Opisthokonta	Holozoa	Filozoa	Choanozoa	Metazoa	Paridae	Anthoscopus	minutus	156561	tr|A0A7L2E7Q6|A0A7L2E7Q6_ANTMN MARCO protein (Fragment) OS=Anthoscopus minutus OX=156561 GN=Marco PE=4 SV=1	A0A7L2E7Q6	438	443	6	481	0	0	0	0.2134146	246	135	1524	0.5434783	TRUE
Amphiprion percula (Orange clownfish) (Lutjanus percula)	Eukaryota/Amorphea/Obazoa/Opisthokonta/Holozoa/Filozoa/Choanozoa/Metazoa/Eumetazoa/Bilateria/Deuterostomia/Chordata/Olfactores/Craniata/Vertebrata/Euteleostomi/Actinopterygii/Neopterygii/Teleostei/Neoteleostei/Acanthomorphata/Ovalentaria/Pomacentridae/Amphiprion/Amphiprion percula (Orange clownfish) (Lutjanus percula) (OX=161767)	Amorphea	Obazoa	Opisthokonta	Holozoa	Filozoa	Choanozoa	Metazoa	Pomacentridae	Amphiprion	percula	161767	tr|A0A3P8SPX6|A0A3P8SPX6_AMPPE Collagen, type V, alpha 3a OS=Amphiprion percula OX=161767 PE=4 SV=1	A0A3P8SPX6	255	260	6	1790	0	0	0	0.2774566	1038	969	1401	0.6176471	TRUE
Amphiprion percula (Orange clownfish) (Lutjanus percula)	Eukaryota/Amorphea/Obazoa/Opisthokonta/Holozoa/Filozoa/Choanozoa/Metazoa/Eumetazoa/Bilateria/Deuterostomia/Chordata/Olfactores/Craniata/Vertebrata/Euteleostomi/Actinopterygii/Neopterygii/Teleostei/Neoteleostei/Acanthomorphata/Ovalentaria/Pomacentridae/Amphiprion/Amphiprion percula (Orange clownfish) (Lutjanus percula) (OX=161767)	Amorphea	Obazoa	Opisthokonta	Holozoa	Filozoa	Choanozoa	Metazoa	Pomacentridae	Amphiprion	percula	161767	tr|A0A3P8SPX6|A0A3P8SPX6_AMPPE Collagen, type V, alpha 3a OS=Amphiprion percula OX=161767 PE=4 SV=1	A0A3P8SPX6	266	271	6	1790	0	0	0	0.2774566	1038	969	1401	0.6176471	TRUE
Amphiprion percula (Orange clownfish) (Lutjanus percula)	Eukaryota/Amorphea/Obazoa/Opisthokonta/Holozoa/Filozoa/Choanozoa/Metazoa/Eumetazoa/Bilateria/Deuterostomia/Chordata/Olfactores/Craniata/Vertebrata/Euteleostomi/Actinopterygii/Neopterygii/Teleostei/Neoteleostei/Acanthomorphata/Ovalentaria/Pomacentridae/Amphiprion/Amphiprion percula (Orange clownfish) (Lutjanus percula) (OX=161767)	Amorphea	Obazoa	Opisthokonta	Holozoa	Filozoa	Choanozoa	Metazoa	Pomacentridae	Amphiprion	percula	161767	tr|A0A3P8SPX6|A0A3P8SPX6_AMPPE Collagen, type V, alpha 3a OS=Amphiprion percula OX=161767 PE=4 SV=1	A0A3P8SPX6	437	442	6	1790	0	0.5	0.25	0.2774566	1038	969	1401	0.6176471	TRUE
Amphiprion percula (Orange clownfish) (Lutjanus percula)	Eukaryota/Amorphea/Obazoa/Opisthokonta/Holozoa/Filozoa/Choanozoa/Metazoa/Eumetazoa/Bilateria/Deuterostomia/Chordata/Olfactores/Craniata/Vertebrata/Euteleostomi/Actinopterygii/Neopterygii/Teleostei/Neoteleostei/Acanthomorphata/Ovalentaria/Pomacentridae/Amphiprion/Amphiprion percula (Orange clownfish) (Lutjanus percula) (OX=161767)	Amorphea	Obazoa	Opisthokonta	Holozoa	Filozoa	Choanozoa	Metazoa	Pomacentridae	Amphiprion	percula	161767	tr|A0A3P8SPX6|A0A3P8SPX6_AMPPE Collagen, type V, alpha 3a OS=Amphiprion percula OX=161767 PE=4 SV=1	A0A3P8SPX6	453	503	51	1790	0.4117647	0.4705882	0.4411765	0.2774566	1038	969	1401	0.6176471	TRUE
Amphiprion percula (Orange clownfish) (Lutjanus percula)	Eukaryota/Amorphea/Obazoa/Opisthokonta/Holozoa/Filozoa/Choanozoa/Metazoa/Eumetazoa/Bilateria/Deuterostomia/Chordata/Olfactores/Craniata/Vertebrata/Euteleostomi/Actinopterygii/Neopterygii/Teleostei/Neoteleostei/Acanthomorphata/Ovalentaria/Pomacentridae/Amphiprion/Amphiprion percula (Orange clownfish) (Lutjanus percula) (OX=161767)	Amorphea	Obazoa	Opisthokonta	Holozoa	Filozoa	Choanozoa	Metazoa	Pomacentridae	Amphiprion	percula	161767	tr|A0A3P8SPX6|A0A3P8SPX6_AMPPE Collagen, type V, alpha 3a OS=Amphiprion percula OX=161767 PE=4 SV=1	A0A3P8SPX6	538	1506	969	1790	0.2662539	0.2786378	0.2724458	0.2774566	1038	969	1401	0.6176471	TRUE
Catharus fuscescens (Veery)	Eukaryota/Amorphea/Obazoa/Opisthokonta/Holozoa/Filozoa/Choanozoa/Metazoa/Eumetazoa/Bilateria/Deuterostomia/Chordata/Olfactores/Craniata/Vertebrata/Euteleostomi/Archelosauria/Archosauria/Dinosauria/Saurischia/Theropoda/Coelurosauria/Aves/Neognathae/Passeriformes/Turdidae/Catharus/Catharus fuscescens (Veery) (OX=159581)	Amorphea	Obazoa	Opisthokonta	Holozoa	Filozoa	Choanozoa	Metazoa	Turdidae	Catharus	fuscescens	159581	tr|A0A7L2CX26|A0A7L2CX26_CATFU C1QT3 protein (Fragment) OS=Catharus fuscescens OX=159581 GN=C1qtnf3 PE=4 SV=1	A0A7L2CX26	48	53	6	314	0	0	0	0.2307692	78	60	1539	0.5208333	TRUE
Catharus fuscescens (Veery)	Eukaryota/Amorphea/Obazoa/Opisthokonta/Holozoa/Filozoa/Choanozoa/Metazoa/Eumetazoa/Bilateria/Deuterostomia/Chordata/Olfactores/Craniata/Vertebrata/Euteleostomi/Archelosauria/Archosauria/Dinosauria/Saurischia/Theropoda/Coelurosauria/Aves/Neognathae/Passeriformes/Turdidae/Catharus/Catharus fuscescens (Veery) (OX=159581)	Amorphea	Obazoa	Opisthokonta	Holozoa	Filozoa	Choanozoa	Metazoa	Turdidae	Catharus	fuscescens	159581	tr|A0A7L2CX26|A0A7L2CX26_CATFU C1QT3 protein (Fragment) OS=Catharus fuscescens OX=159581 GN=C1qtnf3 PE=4 SV=1	A0A7L2CX26	113	118	6	314	0	0	0	0.2307692	78	60	1539	0.5208333	TRUE
Catharus fuscescens (Veery)	Eukaryota/Amorphea/Obazoa/Opisthokonta/Holozoa/Filozoa/Choanozoa/Metazoa/Eumetazoa/Bilateria/Deuterostomia/Chordata/Olfactores/Craniata/Vertebrata/Euteleostomi/Archelosauria/Archosauria/Dinosauria/Saurischia/Theropoda/Coelurosauria/Aves/Neognathae/Passeriformes/Turdidae/Catharus/Catharus fuscescens (Veery) (OX=159581)	Amorphea	Obazoa	Opisthokonta	Holozoa	Filozoa	Choanozoa	Metazoa	Turdidae	Catharus	fuscescens	159581	tr|A0A7L2CX26|A0A7L2CX26_CATFU C1QT3 protein (Fragment) OS=Catharus fuscescens OX=159581 GN=C1qtnf3 PE=4 SV=1	A0A7L2CX26	122	181	60	314	0.25	0.3	0.275	0.2307692	78	60	1539	0.5208333	TRUE
Catharus fuscescens (Veery)	Eukaryota/Amorphea/Obazoa/Opisthokonta/Holozoa/Filozoa/Choanozoa/Metazoa/Eumetazoa/Bilateria/Deuterostomia/Chordata/Olfactores/Craniata/Vertebrata/Euteleostomi/Archelosauria/Archosauria/Dinosauria/Saurischia/Theropoda/Coelurosauria/Aves/Neognathae/Passeriformes/Turdidae/Catharus/Catharus fuscescens (Veery) (OX=159581)	Amorphea	Obazoa	Opisthokonta	Holozoa	Filozoa	Choanozoa	Metazoa	Turdidae	Catharus	fuscescens	159581	tr|A0A7L2CX26|A0A7L2CX26_CATFU C1QT3 protein (Fragment) OS=Catharus fuscescens OX=159581 GN=C1qtnf3 PE=4 SV=1	A0A7L2CX26	221	226	6	314	0	0.5	0.25	0.2307692	78	60	1539	0.5208333	TRUE
Podarcis muralis (Wall lizard) (Lacerta muralis)	Eukaryota/Amorphea/Obazoa/Opisthokonta/Holozoa/Filozoa/Choanozoa/Metazoa/Eumetazoa/Bilateria/Deuterostomia/Chordata/Olfactores/Craniata/Vertebrata/Euteleostomi/Lepidosauria/Squamata/Bifurcata/Unidentata/Episquamata/Laterata/Lacertibaenia/Lacertidae/Podarcis/Podarcis muralis (Wall lizard) (Lacerta muralis) (OX=64176)	Amorphea	Obazoa	Opisthokonta	Holozoa	Filozoa	Choanozoa	Metazoa	Lacertidae	Podarcis	muralis	64176	tr|A0A670K4V9|A0A670K4V9_PODMU Collagen type XIV alpha 1 chain OS=Podarcis muralis OX=64176 GN=COL14A1 PE=4 SV=1	A0A670K4V9	430	435	6	1661	0	0	0	0.3333333	162	42	1308	0.6470588	TRUE
Podarcis muralis (Wall lizard) (Lacerta muralis)	Eukaryota/Amorphea/Obazoa/Opisthokonta/Holozoa/Filozoa/Choanozoa/Metazoa/Eumetazoa/Bilateria/Deuterostomia/Chordata/Olfactores/Craniata/Vertebrata/Euteleostomi/Lepidosauria/Squamata/Bifurcata/Unidentata/Episquamata/Laterata/Lacertibaenia/Lacertidae/Podarcis/Podarcis muralis (Wall lizard) (Lacerta muralis) (OX=64176)	Amorphea	Obazoa	Opisthokonta	Holozoa	Filozoa	Choanozoa	Metazoa	Lacertidae	Podarcis	muralis	64176	tr|A0A670K4V9|A0A670K4V9_PODMU Collagen type XIV alpha 1 chain OS=Podarcis muralis OX=64176 GN=COL14A1 PE=4 SV=1	A0A670K4V9	465	470	6	1661	0	0	0	0.3333333	162	42	1308	0.6470588	TRUE
Podarcis muralis (Wall lizard) (Lacerta muralis)	Eukaryota/Amorphea/Obazoa/Opisthokonta/Holozoa/Filozoa/Choanozoa/Metazoa/Eumetazoa/Bilateria/Deuterostomia/Chordata/Olfactores/Craniata/Vertebrata/Euteleostomi/Lepidosauria/Squamata/Bifurcata/Unidentata/Episquamata/Laterata/Lacertibaenia/Lacertidae/Podarcis/Podarcis muralis (Wall lizard) (Lacerta muralis) (OX=64176)	Amorphea	Obazoa	Opisthokonta	Holozoa	Filozoa	Choanozoa	Metazoa	Lacertidae	Podarcis	muralis	64176	tr|A0A670K4V9|A0A670K4V9_PODMU Collagen type XIV alpha 1 chain OS=Podarcis muralis OX=64176 GN=COL14A1 PE=4 SV=1	A0A670K4V9	767	772	6	1661	0	0	0	0.3333333	162	42	1308	0.6470588	TRUE
Podarcis muralis (Wall lizard) (Lacerta muralis)	Eukaryota/Amorphea/Obazoa/Opisthokonta/Holozoa/Filozoa/Choanozoa/Metazoa/Eumetazoa/Bilateria/Deuterostomia/Chordata/Olfactores/Craniata/Vertebrata/Euteleostomi/Lepidosauria/Squamata/Bifurcata/Unidentata/Episquamata/Laterata/Lacertibaenia/Lacertidae/Podarcis/Podarcis muralis (Wall lizard) (Lacerta muralis) (OX=64176)	Amorphea	Obazoa	Opisthokonta	Holozoa	Filozoa	Choanozoa	Metazoa	Lacertidae	Podarcis	muralis	64176	tr|A0A670K4V9|A0A670K4V9_PODMU Collagen type XIV alpha 1 chain OS=Podarcis muralis OX=64176 GN=COL14A1 PE=4 SV=1	A0A670K4V9	948	953	6	1661	0	0	0	0.3333333	162	42	1308	0.6470588	TRUE
Podarcis muralis (Wall lizard) (Lacerta muralis)	Eukaryota/Amorphea/Obazoa/Opisthokonta/Holozoa/Filozoa/Choanozoa/Metazoa/Eumetazoa/Bilateria/Deuterostomia/Chordata/Olfactores/Craniata/Vertebrata/Euteleostomi/Lepidosauria/Squamata/Bifurcata/Unidentata/Episquamata/Laterata/Lacertibaenia/Lacertidae/Podarcis/Podarcis muralis (Wall lizard) (Lacerta muralis) (OX=64176)	Amorphea	Obazoa	Opisthokonta	Holozoa	Filozoa	Choanozoa	Metazoa	Lacertidae	Podarcis	muralis	64176	tr|A0A670K4V9|A0A670K4V9_PODMU Collagen type XIV alpha 1 chain OS=Podarcis muralis OX=64176 GN=COL14A1 PE=4 SV=1	A0A670K4V9	1056	1061	6	1661	0.5	0	0.25	0.3333333	162	42	1308	0.6470588	TRUE
Podarcis muralis (Wall lizard) (Lacerta muralis)	Eukaryota/Amorphea/Obazoa/Opisthokonta/Holozoa/Filozoa/Choanozoa/Metazoa/Eumetazoa/Bilateria/Deuterostomia/Chordata/Olfactores/Craniata/Vertebrata/Euteleostomi/Lepidosauria/Squamata/Bifurcata/Unidentata/Episquamata/Laterata/Lacertibaenia/Lacertidae/Podarcis/Podarcis muralis (Wall lizard) (Lacerta muralis) (OX=64176)	Amorphea	Obazoa	Opisthokonta	Holozoa	Filozoa	Choanozoa	Metazoa	Lacertidae	Podarcis	muralis	64176	tr|A0A670K4V9|A0A670K4V9_PODMU Collagen type XIV alpha 1 chain OS=Podarcis muralis OX=64176 GN=COL14A1 PE=4 SV=1	A0A670K4V9	1449	1484	36	1661	0.6666667	0.3333333	0.5	0.3333333	162	42	1308	0.6470588	TRUE
Podarcis muralis (Wall lizard) (Lacerta muralis)	Eukaryota/Amorphea/Obazoa/Opisthokonta/Holozoa/Filozoa/Choanozoa/Metazoa/Eumetazoa/Bilateria/Deuterostomia/Chordata/Olfactores/Craniata/Vertebrata/Euteleostomi/Lepidosauria/Squamata/Bifurcata/Unidentata/Episquamata/Laterata/Lacertibaenia/Lacertidae/Podarcis/Podarcis muralis (Wall lizard) (Lacerta muralis) (OX=64176)	Amorphea	Obazoa	Opisthokonta	Holozoa	Filozoa	Choanozoa	Metazoa	Lacertidae	Podarcis	muralis	64176	tr|A0A670K4V9|A0A670K4V9_PODMU Collagen type XIV alpha 1 chain OS=Podarcis muralis OX=64176 GN=COL14A1 PE=4 SV=1	A0A670K4V9	1550	1591	42	1661	0.07142857	0.5	0.2857143	0.3333333	162	42	1308	0.6470588	TRUE
Podarcis muralis (Wall lizard) (Lacerta muralis)	Eukaryota/Amorphea/Obazoa/Opisthokonta/Holozoa/Filozoa/Choanozoa/Metazoa/Eumetazoa/Bilateria/Deuterostomia/Chordata/Olfactores/Craniata/Vertebrata/Euteleostomi/Lepidosauria/Squamata/Bifurcata/Unidentata/Episquamata/Laterata/Lacertibaenia/Lacertidae/Podarcis/Podarcis muralis (Wall lizard) (Lacerta muralis) (OX=64176)	Amorphea	Obazoa	Opisthokonta	Holozoa	Filozoa	Choanozoa	Metazoa	Lacertidae	Podarcis	muralis	64176	tr|A0A670K4V9|A0A670K4V9_PODMU Collagen type XIV alpha 1 chain OS=Podarcis muralis OX=64176 GN=COL14A1 PE=4 SV=1	A0A670K4V9	1594	1608	15	1661	0.6	0.4	0.5	0.3333333	162	42	1308	0.6470588	TRUE
Podarcis muralis (Wall lizard) (Lacerta muralis)	Eukaryota/Amorphea/Obazoa/Opisthokonta/Holozoa/Filozoa/Choanozoa/Metazoa/Eumetazoa/Bilateria/Deuterostomia/Chordata/Olfactores/Craniata/Vertebrata/Euteleostomi/Lepidosauria/Squamata/Bifurcata/Unidentata/Episquamata/Laterata/Lacertibaenia/Lacertidae/Podarcis/Podarcis muralis (Wall lizard) (Lacerta muralis) (OX=64176)	Amorphea	Obazoa	Opisthokonta	Holozoa	Filozoa	Choanozoa	Metazoa	Lacertidae	Podarcis	muralis	64176	tr|A0A670K4V9|A0A670K4V9_PODMU Collagen type XIV alpha 1 chain OS=Podarcis muralis OX=64176 GN=COL14A1 PE=4 SV=1	A0A670K4V9	1611	1643	33	1661	0.3636364	0.5454545	0.4545455	0.3333333	162	42	1308	0.6470588	TRUE
Podarcis muralis (Wall lizard) (Lacerta muralis)	Eukaryota/Amorphea/Obazoa/Opisthokonta/Holozoa/Filozoa/Choanozoa/Metazoa/Eumetazoa/Bilateria/Deuterostomia/Chordata/Olfactores/Craniata/Vertebrata/Euteleostomi/Lepidosauria/Squamata/Bifurcata/Unidentata/Episquamata/Laterata/Lacertibaenia/Lacertidae/Podarcis/Podarcis muralis (Wall lizard) (Lacerta muralis) (OX=64176)	Amorphea	Obazoa	Opisthokonta	Holozoa	Filozoa	Choanozoa	Metazoa	Lacertidae	Podarcis	muralis	64176	tr|A0A670K4V9|A0A670K4V9_PODMU Collagen type XIV alpha 1 chain OS=Podarcis muralis OX=64176 GN=COL14A1 PE=4 SV=1	A0A670K4V9	1652	1657	6	1661	0	0	0	0.3333333	162	42	1308	0.6470588	TRUE
Gopherus agassizii (Agassiz's desert tortoise)	Eukaryota/Amorphea/Obazoa/Opisthokonta/Holozoa/Filozoa/Choanozoa/Metazoa/Eumetazoa/Bilateria/Deuterostomia/Chordata/Olfactores/Craniata/Vertebrata/Euteleostomi/Archelosauria/Testudines/Cryptodira/Durocryptodira/Testudinoidea/Testudinidae/Gopherus/Gopherus agassizii (Agassiz's desert tortoise) (OX=38772)	Amorphea	Obazoa	Opisthokonta	Holozoa	Filozoa	Choanozoa	Metazoa	Testudinidae	Gopherus	agassizii	38772	tr|A0A452H075|A0A452H075_9SAUR Collagen type V alpha 2 chain OS=Gopherus agassizii OX=38772 PE=4 SV=1	A0A452H075	2	10	9	1097	0.3333333	1	0.6666667	0.3293173	747	216	1332	0.4814815	TRUE
Gopherus agassizii (Agassiz's desert tortoise)	Eukaryota/Amorphea/Obazoa/Opisthokonta/Holozoa/Filozoa/Choanozoa/Metazoa/Eumetazoa/Bilateria/Deuterostomia/Chordata/Olfactores/Craniata/Vertebrata/Euteleostomi/Archelosauria/Testudines/Cryptodira/Durocryptodira/Testudinoidea/Testudinidae/Gopherus/Gopherus agassizii (Agassiz's desert tortoise) (OX=38772)	Amorphea	Obazoa	Opisthokonta	Holozoa	Filozoa	Choanozoa	Metazoa	Testudinidae	Gopherus	agassizii	38772	tr|A0A452H075|A0A452H075_9SAUR Collagen type V alpha 2 chain OS=Gopherus agassizii OX=38772 PE=4 SV=1	A0A452H075	14	19	6	1097	0.5	0	0.25	0.3293173	747	216	1332	0.4814815	TRUE
Gopherus agassizii (Agassiz's desert tortoise)	Eukaryota/Amorphea/Obazoa/Opisthokonta/Holozoa/Filozoa/Choanozoa/Metazoa/Eumetazoa/Bilateria/Deuterostomia/Chordata/Olfactores/Craniata/Vertebrata/Euteleostomi/Archelosauria/Testudines/Cryptodira/Durocryptodira/Testudinoidea/Testudinidae/Gopherus/Gopherus agassizii (Agassiz's desert tortoise) (OX=38772)	Amorphea	Obazoa	Opisthokonta	Holozoa	Filozoa	Choanozoa	Metazoa	Testudinidae	Gopherus	agassizii	38772	tr|A0A452H075|A0A452H075_9SAUR Collagen type V alpha 2 chain OS=Gopherus agassizii OX=38772 PE=4 SV=1	A0A452H075	43	129	87	1097	0.4137931	0.3103448	0.362069	0.3293173	747	216	1332	0.4814815	TRUE
Gopherus agassizii (Agassiz's desert tortoise)	Eukaryota/Amorphea/Obazoa/Opisthokonta/Holozoa/Filozoa/Choanozoa/Metazoa/Eumetazoa/Bilateria/Deuterostomia/Chordata/Olfactores/Craniata/Vertebrata/Euteleostomi/Archelosauria/Testudines/Cryptodira/Durocryptodira/Testudinoidea/Testudinidae/Gopherus/Gopherus agassizii (Agassiz's desert tortoise) (OX=38772)	Amorphea	Obazoa	Opisthokonta	Holozoa	Filozoa	Choanozoa	Metazoa	Testudinidae	Gopherus	agassizii	38772	tr|A0A452H075|A0A452H075_9SAUR Collagen type V alpha 2 chain OS=Gopherus agassizii OX=38772 PE=4 SV=1	A0A452H075	143	316	174	1097	0.2758621	0.2931034	0.2844828	0.3293173	747	216	1332	0.4814815	TRUE
Gopherus agassizii (Agassiz's desert tortoise)	Eukaryota/Amorphea/Obazoa/Opisthokonta/Holozoa/Filozoa/Choanozoa/Metazoa/Eumetazoa/Bilateria/Deuterostomia/Chordata/Olfactores/Craniata/Vertebrata/Euteleostomi/Archelosauria/Testudines/Cryptodira/Durocryptodira/Testudinoidea/Testudinidae/Gopherus/Gopherus agassizii (Agassiz's desert tortoise) (OX=38772)	Amorphea	Obazoa	Opisthokonta	Holozoa	Filozoa	Choanozoa	Metazoa	Testudinidae	Gopherus	agassizii	38772	tr|A0A452H075|A0A452H075_9SAUR Collagen type V alpha 2 chain OS=Gopherus agassizii OX=38772 PE=4 SV=1	A0A452H075	340	357	18	1097	0.3333333	0.6666667	0.5	0.3293173	747	216	1332	0.4814815	TRUE
Gopherus agassizii (Agassiz's desert tortoise)	Eukaryota/Amorphea/Obazoa/Opisthokonta/Holozoa/Filozoa/Choanozoa/Metazoa/Eumetazoa/Bilateria/Deuterostomia/Chordata/Olfactores/Craniata/Vertebrata/Euteleostomi/Archelosauria/Testudines/Cryptodira/Durocryptodira/Testudinoidea/Testudinidae/Gopherus/Gopherus agassizii (Agassiz's desert tortoise) (OX=38772)	Amorphea	Obazoa	Opisthokonta	Holozoa	Filozoa	Choanozoa	Metazoa	Testudinidae	Gopherus	agassizii	38772	tr|A0A452H075|A0A452H075_9SAUR Collagen type V alpha 2 chain OS=Gopherus agassizii OX=38772 PE=4 SV=1	A0A452H075	362	448	87	1097	0.1724138	0.2758621	0.2241379	0.3293173	747	216	1332	0.4814815	TRUE
Gopherus agassizii (Agassiz's desert tortoise)	Eukaryota/Amorphea/Obazoa/Opisthokonta/Holozoa/Filozoa/Choanozoa/Metazoa/Eumetazoa/Bilateria/Deuterostomia/Chordata/Olfactores/Craniata/Vertebrata/Euteleostomi/Archelosauria/Testudines/Cryptodira/Durocryptodira/Testudinoidea/Testudinidae/Gopherus/Gopherus agassizii (Agassiz's desert tortoise) (OX=38772)	Amorphea	Obazoa	Opisthokonta	Holozoa	Filozoa	Choanozoa	Metazoa	Testudinidae	Gopherus	agassizii	38772	tr|A0A452H075|A0A452H075_9SAUR Collagen type V alpha 2 chain OS=Gopherus agassizii OX=38772 PE=4 SV=1	A0A452H075	464	679	216	1097	0.3194444	0.375	0.3472222	0.3293173	747	216	1332	0.4814815	TRUE
Gopherus agassizii (Agassiz's desert tortoise)	Eukaryota/Amorphea/Obazoa/Opisthokonta/Holozoa/Filozoa/Choanozoa/Metazoa/Eumetazoa/Bilateria/Deuterostomia/Chordata/Olfactores/Craniata/Vertebrata/Euteleostomi/Archelosauria/Testudines/Cryptodira/Durocryptodira/Testudinoidea/Testudinidae/Gopherus/Gopherus agassizii (Agassiz's desert tortoise) (OX=38772)	Amorphea	Obazoa	Opisthokonta	Holozoa	Filozoa	Choanozoa	Metazoa	Testudinidae	Gopherus	agassizii	38772	tr|A0A452H075|A0A452H075_9SAUR Collagen type V alpha 2 chain OS=Gopherus agassizii OX=38772 PE=4 SV=1	A0A452H075	684	827	144	1097	0.3958333	0.3541667	0.375	0.3293173	747	216	1332	0.4814815	TRUE
Gopherus agassizii (Agassiz's desert tortoise)	Eukaryota/Amorphea/Obazoa/Opisthokonta/Holozoa/Filozoa/Choanozoa/Metazoa/Eumetazoa/Bilateria/Deuterostomia/Chordata/Olfactores/Craniata/Vertebrata/Euteleostomi/Archelosauria/Testudines/Cryptodira/Durocryptodira/Testudinoidea/Testudinidae/Gopherus/Gopherus agassizii (Agassiz's desert tortoise) (OX=38772)	Amorphea	Obazoa	Opisthokonta	Holozoa	Filozoa	Choanozoa	Metazoa	Testudinidae	Gopherus	agassizii	38772	tr|A0A452H075|A0A452H075_9SAUR Collagen type V alpha 2 chain OS=Gopherus agassizii OX=38772 PE=4 SV=1	A0A452H075	1053	1058	6	1097	0	0	0	0.3293173	747	216	1332	0.4814815	TRUE
Rostratula benghalensis (greater painted-snipe)	Eukaryota/Amorphea/Obazoa/Opisthokonta/Holozoa/Filozoa/Choanozoa/Metazoa/Eumetazoa/Bilateria/Deuterostomia/Chordata/Olfactores/Craniata/Vertebrata/Euteleostomi/Archelosauria/Archosauria/Dinosauria/Saurischia/Theropoda/Coelurosauria/Aves/Neognathae/Charadriiformes/Rostratulidae/Rostratula/Rostratula benghalensis (greater painted-snipe) (OX=118793)	Amorphea	Obazoa	Opisthokonta	Holozoa	Filozoa	Choanozoa	Metazoa	Rostratulidae	Rostratula	benghalensis	118793	tr|A0A7L0CMJ3|A0A7L0CMJ3_9CHAR Collectin-12 (Fragment) OS=Rostratula benghalensis OX=118793 GN=Colec12 PE=4 SV=1	A0A7L0CMJ3	424	570	147	723	0.4693878	0.4285714	0.4489796	0.4489796	147	147	1473	0.4705882	TRUE
Rostratula benghalensis (greater painted-snipe)	Eukaryota/Amorphea/Obazoa/Opisthokonta/Holozoa/Filozoa/Choanozoa/Metazoa/Eumetazoa/Bilateria/Deuterostomia/Chordata/Olfactores/Craniata/Vertebrata/Euteleostomi/Archelosauria/Archosauria/Dinosauria/Saurischia/Theropoda/Coelurosauria/Aves/Neognathae/Charadriiformes/Rostratulidae/Rostratula/Rostratula benghalensis (greater painted-snipe) (OX=118793)	Amorphea	Obazoa	Opisthokonta	Holozoa	Filozoa	Choanozoa	Metazoa	Rostratulidae	Rostratula	benghalensis	118793	tr|A0A7L0DDD9|A0A7L0DDD9_9CHAR COAA1 protein (Fragment) OS=Rostratula benghalensis OX=118793 GN=Col10a1 PE=4 SV=1	A0A7L0DDD9	18	23	6	677	0	0	0	0.3966667	450	180	1473	0.4705882	TRUE
Rostratula benghalensis (greater painted-snipe)	Eukaryota/Amorphea/Obazoa/Opisthokonta/Holozoa/Filozoa/Choanozoa/Metazoa/Eumetazoa/Bilateria/Deuterostomia/Chordata/Olfactores/Craniata/Vertebrata/Euteleostomi/Archelosauria/Archosauria/Dinosauria/Saurischia/Theropoda/Coelurosauria/Aves/Neognathae/Charadriiformes/Rostratulidae/Rostratula/Rostratula benghalensis (greater painted-snipe) (OX=118793)	Amorphea	Obazoa	Opisthokonta	Holozoa	Filozoa	Choanozoa	Metazoa	Rostratulidae	Rostratula	benghalensis	118793	tr|A0A7L0DDD9|A0A7L0DDD9_9CHAR COAA1 protein (Fragment) OS=Rostratula benghalensis OX=118793 GN=Col10a1 PE=4 SV=1	A0A7L0DDD9	52	78	27	677	0.5555556	0.4444444	0.5	0.3966667	450	180	1473	0.4705882	TRUE
Rostratula benghalensis (greater painted-snipe)	Eukaryota/Amorphea/Obazoa/Opisthokonta/Holozoa/Filozoa/Choanozoa/Metazoa/Eumetazoa/Bilateria/Deuterostomia/Chordata/Olfactores/Craniata/Vertebrata/Euteleostomi/Archelosauria/Archosauria/Dinosauria/Saurischia/Theropoda/Coelurosauria/Aves/Neognathae/Charadriiformes/Rostratulidae/Rostratula/Rostratula benghalensis (greater painted-snipe) (OX=118793)	Amorphea	Obazoa	Opisthokonta	Holozoa	Filozoa	Choanozoa	Metazoa	Rostratulidae	Rostratula	benghalensis	118793	tr|A0A7L0DDD9|A0A7L0DDD9_9CHAR COAA1 protein (Fragment) OS=Rostratula benghalensis OX=118793 GN=Col10a1 PE=4 SV=1	A0A7L0DDD9	81	95	15	677	0.8	0.6	0.7	0.3966667	450	180	1473	0.4705882	TRUE
Rostratula benghalensis (greater painted-snipe)	Eukaryota/Amorphea/Obazoa/Opisthokonta/Holozoa/Filozoa/Choanozoa/Metazoa/Eumetazoa/Bilateria/Deuterostomia/Chordata/Olfactores/Craniata/Vertebrata/Euteleostomi/Archelosauria/Archosauria/Dinosauria/Saurischia/Theropoda/Coelurosauria/Aves/Neognathae/Charadriiformes/Rostratulidae/Rostratula/Rostratula benghalensis (greater painted-snipe) (OX=118793)	Amorphea	Obazoa	Opisthokonta	Holozoa	Filozoa	Choanozoa	Metazoa	Rostratulidae	Rostratula	benghalensis	118793	tr|A0A7L0DDD9|A0A7L0DDD9_9CHAR COAA1 protein (Fragment) OS=Rostratula benghalensis OX=118793 GN=Col10a1 PE=4 SV=1	A0A7L0DDD9	98	145	48	677	0.25	0.4375	0.34375	0.3966667	450	180	1473	0.4705882	TRUE
Rostratula benghalensis (greater painted-snipe)	Eukaryota/Amorphea/Obazoa/Opisthokonta/Holozoa/Filozoa/Choanozoa/Metazoa/Eumetazoa/Bilateria/Deuterostomia/Chordata/Olfactores/Craniata/Vertebrata/Euteleostomi/Archelosauria/Archosauria/Dinosauria/Saurischia/Theropoda/Coelurosauria/Aves/Neognathae/Charadriiformes/Rostratulidae/Rostratula/Rostratula benghalensis (greater painted-snipe) (OX=118793)	Amorphea	Obazoa	Opisthokonta	Holozoa	Filozoa	Choanozoa	Metazoa	Rostratulidae	Rostratula	benghalensis	118793	tr|A0A7L0DDD9|A0A7L0DDD9_9CHAR COAA1 protein (Fragment) OS=Rostratula benghalensis OX=118793 GN=Col10a1 PE=4 SV=1	A0A7L0DDD9	148	186	39	677	0.3076923	0.3846154	0.3461538	0.3966667	450	180	1473	0.4705882	TRUE
Rostratula benghalensis (greater painted-snipe)	Eukaryota/Amorphea/Obazoa/Opisthokonta/Holozoa/Filozoa/Choanozoa/Metazoa/Eumetazoa/Bilateria/Deuterostomia/Chordata/Olfactores/Craniata/Vertebrata/Euteleostomi/Archelosauria/Archosauria/Dinosauria/Saurischia/Theropoda/Coelurosauria/Aves/Neognathae/Charadriiformes/Rostratulidae/Rostratula/Rostratula benghalensis (greater painted-snipe) (OX=118793)	Amorphea	Obazoa	Opisthokonta	Holozoa	Filozoa	Choanozoa	Metazoa	Rostratulidae	Rostratula	benghalensis	118793	tr|A0A7L0DDD9|A0A7L0DDD9_9CHAR COAA1 protein (Fragment) OS=Rostratula benghalensis OX=118793 GN=Col10a1 PE=4 SV=1	A0A7L0DDD9	189	212	24	677	0.375	0.375	0.375	0.3966667	450	180	1473	0.4705882	TRUE
Rostratula benghalensis (greater painted-snipe)	Eukaryota/Amorphea/Obazoa/Opisthokonta/Holozoa/Filozoa/Choanozoa/Metazoa/Eumetazoa/Bilateria/Deuterostomia/Chordata/Olfactores/Craniata/Vertebrata/Euteleostomi/Archelosauria/Archosauria/Dinosauria/Saurischia/Theropoda/Coelurosauria/Aves/Neognathae/Charadriiformes/Rostratulidae/Rostratula/Rostratula benghalensis (greater painted-snipe) (OX=118793)	Amorphea	Obazoa	Opisthokonta	Holozoa	Filozoa	Choanozoa	Metazoa	Rostratulidae	Rostratula	benghalensis	118793	tr|A0A7L0DDD9|A0A7L0DDD9_9CHAR COAA1 protein (Fragment) OS=Rostratula benghalensis OX=118793 GN=Col10a1 PE=4 SV=1	A0A7L0DDD9	215	256	42	677	0.1428571	0.5	0.3214286	0.3966667	450	180	1473	0.4705882	TRUE
Rostratula benghalensis (greater painted-snipe)	Eukaryota/Amorphea/Obazoa/Opisthokonta/Holozoa/Filozoa/Choanozoa/Metazoa/Eumetazoa/Bilateria/Deuterostomia/Chordata/Olfactores/Craniata/Vertebrata/Euteleostomi/Archelosauria/Archosauria/Dinosauria/Saurischia/Theropoda/Coelurosauria/Aves/Neognathae/Charadriiformes/Rostratulidae/Rostratula/Rostratula benghalensis (greater painted-snipe) (OX=118793)	Amorphea	Obazoa	Opisthokonta	Holozoa	Filozoa	Choanozoa	Metazoa	Rostratulidae	Rostratula	benghalensis	118793	tr|A0A7L0DDD9|A0A7L0DDD9_9CHAR COAA1 protein (Fragment) OS=Rostratula benghalensis OX=118793 GN=Col10a1 PE=4 SV=1	A0A7L0DDD9	259	291	33	677	0.3636364	0.5454545	0.4545455	0.3966667	450	180	1473	0.4705882	TRUE
Rostratula benghalensis (greater painted-snipe)	Eukaryota/Amorphea/Obazoa/Opisthokonta/Holozoa/Filozoa/Choanozoa/Metazoa/Eumetazoa/Bilateria/Deuterostomia/Chordata/Olfactores/Craniata/Vertebrata/Euteleostomi/Archelosauria/Archosauria/Dinosauria/Saurischia/Theropoda/Coelurosauria/Aves/Neognathae/Charadriiformes/Rostratulidae/Rostratula/Rostratula benghalensis (greater painted-snipe) (OX=118793)	Amorphea	Obazoa	Opisthokonta	Holozoa	Filozoa	Choanozoa	Metazoa	Rostratulidae	Rostratula	benghalensis	118793	tr|A0A7L0DDD9|A0A7L0DDD9_9CHAR COAA1 protein (Fragment) OS=Rostratula benghalensis OX=118793 GN=Col10a1 PE=4 SV=1	A0A7L0DDD9	294	473	180	677	0.3	0.4166667	0.3583333	0.3966667	450	180	1473	0.4705882	TRUE
Rostratula benghalensis (greater painted-snipe)	Eukaryota/Amorphea/Obazoa/Opisthokonta/Holozoa/Filozoa/Choanozoa/Metazoa/Eumetazoa/Bilateria/Deuterostomia/Chordata/Olfactores/Craniata/Vertebrata/Euteleostomi/Archelosauria/Archosauria/Dinosauria/Saurischia/Theropoda/Coelurosauria/Aves/Neognathae/Charadriiformes/Rostratulidae/Rostratula/Rostratula benghalensis (greater painted-snipe) (OX=118793)	Amorphea	Obazoa	Opisthokonta	Holozoa	Filozoa	Choanozoa	Metazoa	Rostratulidae	Rostratula	benghalensis	118793	tr|A0A7L0DDD9|A0A7L0DDD9_9CHAR COAA1 protein (Fragment) OS=Rostratula benghalensis OX=118793 GN=Col10a1 PE=4 SV=1	A0A7L0DDD9	476	511	36	677	0.5833333	0.6666667	0.625	0.3966667	450	180	1473	0.4705882	TRUE
Taeniopygia guttata (Zebra finch) (Poephila guttata)	Eukaryota/Amorphea/Obazoa/Opisthokonta/Holozoa/Filozoa/Choanozoa/Metazoa/Eumetazoa/Bilateria/Deuterostomia/Chordata/Olfactores/Craniata/Vertebrata/Euteleostomi/Archelosauria/Archosauria/Dinosauria/Saurischia/Theropoda/Coelurosauria/Aves/Neognathae/Passeriformes/Passeroidea/Estrildidae/Estrildinae/Taeniopygia/Taeniopygia guttata (Zebra finch) (Poephila guttata) (OX=59729)	Amorphea	Obazoa	Opisthokonta	Holozoa	Filozoa	Choanozoa	Metazoa	Estrildidae	Taeniopygia	guttata	59729	tr|A0A674GLN5|A0A674GLN5_TAEGU EGF-like domain-containing protein OS=Taeniopygia guttata OX=59729 GN=CCBE1 PE=4 SV=1	A0A674GLN5	235	279	45	382	0.4666667	0.6	0.5333333	0.4782609	69	45	1335	0.5714286	TRUE
Taeniopygia guttata (Zebra finch) (Poephila guttata)	Eukaryota/Amorphea/Obazoa/Opisthokonta/Holozoa/Filozoa/Choanozoa/Metazoa/Eumetazoa/Bilateria/Deuterostomia/Chordata/Olfactores/Craniata/Vertebrata/Euteleostomi/Archelosauria/Archosauria/Dinosauria/Saurischia/Theropoda/Coelurosauria/Aves/Neognathae/Passeriformes/Passeroidea/Estrildidae/Estrildinae/Taeniopygia/Taeniopygia guttata (Zebra finch) (Poephila guttata) (OX=59729)	Amorphea	Obazoa	Opisthokonta	Holozoa	Filozoa	Choanozoa	Metazoa	Estrildidae	Taeniopygia	guttata	59729	tr|A0A674GLN5|A0A674GLN5_TAEGU EGF-like domain-containing protein OS=Taeniopygia guttata OX=59729 GN=CCBE1 PE=4 SV=1	A0A674GLN5	288	311	24	382	0.375	0.375	0.375	0.4782609	69	45	1335	0.5714286	TRUE
Taeniopygia guttata (Zebra finch) (Poephila guttata)	Eukaryota/Amorphea/Obazoa/Opisthokonta/Holozoa/Filozoa/Choanozoa/Metazoa/Eumetazoa/Bilateria/Deuterostomia/Chordata/Olfactores/Craniata/Vertebrata/Euteleostomi/Archelosauria/Archosauria/Dinosauria/Saurischia/Theropoda/Coelurosauria/Aves/Neognathae/Passeriformes/Passeroidea/Estrildidae/Estrildinae/Taeniopygia/Taeniopygia guttata (Zebra finch) (Poephila guttata) (OX=59729)	Amorphea	Obazoa	Opisthokonta	Holozoa	Filozoa	Choanozoa	Metazoa	Estrildidae	Taeniopygia	guttata	59729	tr|A0A674H190|A0A674H190_TAEGU Fibrillar collagen NC1 domain-containing protein OS=Taeniopygia guttata OX=59729 GN=COL5A2 PE=4 SV=1	A0A674H190	43	51	9	1424	0	0.3333333	0.1666667	0.3365385	1092	1017	1335	0.5714286	TRUE
Taeniopygia guttata (Zebra finch) (Poephila guttata)	Eukaryota/Amorphea/Obazoa/Opisthokonta/Holozoa/Filozoa/Choanozoa/Metazoa/Eumetazoa/Bilateria/Deuterostomia/Chordata/Olfactores/Craniata/Vertebrata/Euteleostomi/Archelosauria/Archosauria/Dinosauria/Saurischia/Theropoda/Coelurosauria/Aves/Neognathae/Passeriformes/Passeroidea/Estrildidae/Estrildinae/Taeniopygia/Taeniopygia guttata (Zebra finch) (Poephila guttata) (OX=59729)	Amorphea	Obazoa	Opisthokonta	Holozoa	Filozoa	Choanozoa	Metazoa	Estrildidae	Taeniopygia	guttata	59729	tr|A0A674H190|A0A674H190_TAEGU Fibrillar collagen NC1 domain-containing protein OS=Taeniopygia guttata OX=59729 GN=COL5A2 PE=4 SV=1	A0A674H190	56	109	54	1424	0.3888889	0.5	0.4444444	0.3365385	1092	1017	1335	0.5714286	TRUE
Taeniopygia guttata (Zebra finch) (Poephila guttata)	Eukaryota/Amorphea/Obazoa/Opisthokonta/Holozoa/Filozoa/Choanozoa/Metazoa/Eumetazoa/Bilateria/Deuterostomia/Chordata/Olfactores/Craniata/Vertebrata/Euteleostomi/Archelosauria/Archosauria/Dinosauria/Saurischia/Theropoda/Coelurosauria/Aves/Neognathae/Passeriformes/Passeroidea/Estrildidae/Estrildinae/Taeniopygia/Taeniopygia guttata (Zebra finch) (Poephila guttata) (OX=59729)	Amorphea	Obazoa	Opisthokonta	Holozoa	Filozoa	Choanozoa	Metazoa	Estrildidae	Taeniopygia	guttata	59729	tr|A0A674H190|A0A674H190_TAEGU Fibrillar collagen NC1 domain-containing protein OS=Taeniopygia guttata OX=59729 GN=COL5A2 PE=4 SV=1	A0A674H190	113	118	6	1424	0.5	0	0.25	0.3365385	1092	1017	1335	0.5714286	TRUE
Taeniopygia guttata (Zebra finch) (Poephila guttata)	Eukaryota/Amorphea/Obazoa/Opisthokonta/Holozoa/Filozoa/Choanozoa/Metazoa/Eumetazoa/Bilateria/Deuterostomia/Chordata/Olfactores/Craniata/Vertebrata/Euteleostomi/Archelosauria/Archosauria/Dinosauria/Saurischia/Theropoda/Coelurosauria/Aves/Neognathae/Passeriformes/Passeroidea/Estrildidae/Estrildinae/Taeniopygia/Taeniopygia guttata (Zebra finch) (Poephila guttata) (OX=59729)	Amorphea	Obazoa	Opisthokonta	Holozoa	Filozoa	Choanozoa	Metazoa	Estrildidae	Taeniopygia	guttata	59729	tr|A0A674H190|A0A674H190_TAEGU Fibrillar collagen NC1 domain-containing protein OS=Taeniopygia guttata OX=59729 GN=COL5A2 PE=4 SV=1	A0A674H190	143	1159	1017	1424	0.3244838	0.3451327	0.3348083	0.3365385	1092	1017	1335	0.5714286	TRUE
Taeniopygia guttata (Zebra finch) (Poephila guttata)	Eukaryota/Amorphea/Obazoa/Opisthokonta/Holozoa/Filozoa/Choanozoa/Metazoa/Eumetazoa/Bilateria/Deuterostomia/Chordata/Olfactores/Craniata/Vertebrata/Euteleostomi/Archelosauria/Archosauria/Dinosauria/Saurischia/Theropoda/Coelurosauria/Aves/Neognathae/Passeriformes/Passeroidea/Estrildidae/Estrildinae/Taeniopygia/Taeniopygia guttata (Zebra finch) (Poephila guttata) (OX=59729)	Amorphea	Obazoa	Opisthokonta	Holozoa	Filozoa	Choanozoa	Metazoa	Estrildidae	Taeniopygia	guttata	59729	tr|A0A674H190|A0A674H190_TAEGU Fibrillar collagen NC1 domain-containing protein OS=Taeniopygia guttata OX=59729 GN=COL5A2 PE=4 SV=1	A0A674H190	1380	1385	6	1424	0	0	0	0.3365385	1092	1017	1335	0.5714286	TRUE
Taeniopygia guttata (Zebra finch) (Poephila guttata)	Eukaryota/Amorphea/Obazoa/Opisthokonta/Holozoa/Filozoa/Choanozoa/Metazoa/Eumetazoa/Bilateria/Deuterostomia/Chordata/Olfactores/Craniata/Vertebrata/Euteleostomi/Archelosauria/Archosauria/Dinosauria/Saurischia/Theropoda/Coelurosauria/Aves/Neognathae/Passeriformes/Passeroidea/Estrildidae/Estrildinae/Taeniopygia/Taeniopygia guttata (Zebra finch) (Poephila guttata) (OX=59729)	Amorphea	Obazoa	Opisthokonta	Holozoa	Filozoa	Choanozoa	Metazoa	Estrildidae	Taeniopygia	guttata	59729	tr|A0A674GY79|A0A674GY79_TAEGU Collagen type XV alpha 1 chain OS=Taeniopygia guttata OX=59729 GN=COL15A1 PE=4 SV=1	A0A674GY79	43	48	6	860	0	0.5	0.25	0.3432836	402	93	1335	0.5714286	TRUE
Taeniopygia guttata (Zebra finch) (Poephila guttata)	Eukaryota/Amorphea/Obazoa/Opisthokonta/Holozoa/Filozoa/Choanozoa/Metazoa/Eumetazoa/Bilateria/Deuterostomia/Chordata/Olfactores/Craniata/Vertebrata/Euteleostomi/Archelosauria/Archosauria/Dinosauria/Saurischia/Theropoda/Coelurosauria/Aves/Neognathae/Passeriformes/Passeroidea/Estrildidae/Estrildinae/Taeniopygia/Taeniopygia guttata (Zebra finch) (Poephila guttata) (OX=59729)	Amorphea	Obazoa	Opisthokonta	Holozoa	Filozoa	Choanozoa	Metazoa	Estrildidae	Taeniopygia	guttata	59729	tr|A0A674GY79|A0A674GY79_TAEGU Collagen type XV alpha 1 chain OS=Taeniopygia guttata OX=59729 GN=COL15A1 PE=4 SV=1	A0A674GY79	188	196	9	860	0	0	0	0.3432836	402	93	1335	0.5714286	TRUE
Taeniopygia guttata (Zebra finch) (Poephila guttata)	Eukaryota/Amorphea/Obazoa/Opisthokonta/Holozoa/Filozoa/Choanozoa/Metazoa/Eumetazoa/Bilateria/Deuterostomia/Chordata/Olfactores/Craniata/Vertebrata/Euteleostomi/Archelosauria/Archosauria/Dinosauria/Saurischia/Theropoda/Coelurosauria/Aves/Neognathae/Passeriformes/Passeroidea/Estrildidae/Estrildinae/Taeniopygia/Taeniopygia guttata (Zebra finch) (Poephila guttata) (OX=59729)	Amorphea	Obazoa	Opisthokonta	Holozoa	Filozoa	Choanozoa	Metazoa	Estrildidae	Taeniopygia	guttata	59729	tr|A0A674GY79|A0A674GY79_TAEGU Collagen type XV alpha 1 chain OS=Taeniopygia guttata OX=59729 GN=COL15A1 PE=4 SV=1	A0A674GY79	336	341	6	860	0	0	0	0.3432836	402	93	1335	0.5714286	TRUE
Taeniopygia guttata (Zebra finch) (Poephila guttata)	Eukaryota/Amorphea/Obazoa/Opisthokonta/Holozoa/Filozoa/Choanozoa/Metazoa/Eumetazoa/Bilateria/Deuterostomia/Chordata/Olfactores/Craniata/Vertebrata/Euteleostomi/Archelosauria/Archosauria/Dinosauria/Saurischia/Theropoda/Coelurosauria/Aves/Neognathae/Passeriformes/Passeroidea/Estrildidae/Estrildinae/Taeniopygia/Taeniopygia guttata (Zebra finch) (Poephila guttata) (OX=59729)	Amorphea	Obazoa	Opisthokonta	Holozoa	Filozoa	Choanozoa	Metazoa	Estrildidae	Taeniopygia	guttata	59729	tr|A0A674GY79|A0A674GY79_TAEGU Collagen type XV alpha 1 chain OS=Taeniopygia guttata OX=59729 GN=COL15A1 PE=4 SV=1	A0A674GY79	351	356	6	860	0	0	0	0.3432836	402	93	1335	0.5714286	TRUE
Taeniopygia guttata (Zebra finch) (Poephila guttata)	Eukaryota/Amorphea/Obazoa/Opisthokonta/Holozoa/Filozoa/Choanozoa/Metazoa/Eumetazoa/Bilateria/Deuterostomia/Chordata/Olfactores/Craniata/Vertebrata/Euteleostomi/Archelosauria/Archosauria/Dinosauria/Saurischia/Theropoda/Coelurosauria/Aves/Neognathae/Passeriformes/Passeroidea/Estrildidae/Estrildinae/Taeniopygia/Taeniopygia guttata (Zebra finch) (Poephila guttata) (OX=59729)	Amorphea	Obazoa	Opisthokonta	Holozoa	Filozoa	Choanozoa	Metazoa	Estrildidae	Taeniopygia	guttata	59729	tr|A0A674GY79|A0A674GY79_TAEGU Collagen type XV alpha 1 chain OS=Taeniopygia guttata OX=59729 GN=COL15A1 PE=4 SV=1	A0A674GY79	369	413	45	860	0.06666667	0.3333333	0.2	0.3432836	402	93	1335	0.5714286	TRUE
Taeniopygia guttata (Zebra finch) (Poephila guttata)	Eukaryota/Amorphea/Obazoa/Opisthokonta/Holozoa/Filozoa/Choanozoa/Metazoa/Eumetazoa/Bilateria/Deuterostomia/Chordata/Olfactores/Craniata/Vertebrata/Euteleostomi/Archelosauria/Archosauria/Dinosauria/Saurischia/Theropoda/Coelurosauria/Aves/Neognathae/Passeriformes/Passeroidea/Estrildidae/Estrildinae/Taeniopygia/Taeniopygia guttata (Zebra finch) (Poephila guttata) (OX=59729)	Amorphea	Obazoa	Opisthokonta	Holozoa	Filozoa	Choanozoa	Metazoa	Estrildidae	Taeniopygia	guttata	59729	tr|A0A674GY79|A0A674GY79_TAEGU Collagen type XV alpha 1 chain OS=Taeniopygia guttata OX=59729 GN=COL15A1 PE=4 SV=1	A0A674GY79	416	427	12	860	0.75	0.5	0.625	0.3432836	402	93	1335	0.5714286	TRUE
Taeniopygia guttata (Zebra finch) (Poephila guttata)	Eukaryota/Amorphea/Obazoa/Opisthokonta/Holozoa/Filozoa/Choanozoa/Metazoa/Eumetazoa/Bilateria/Deuterostomia/Chordata/Olfactores/Craniata/Vertebrata/Euteleostomi/Archelosauria/Archosauria/Dinosauria/Saurischia/Theropoda/Coelurosauria/Aves/Neognathae/Passeriformes/Passeroidea/Estrildidae/Estrildinae/Taeniopygia/Taeniopygia guttata (Zebra finch) (Poephila guttata) (OX=59729)	Amorphea	Obazoa	Opisthokonta	Holozoa	Filozoa	Choanozoa	Metazoa	Estrildidae	Taeniopygia	guttata	59729	tr|A0A674GY79|A0A674GY79_TAEGU Collagen type XV alpha 1 chain OS=Taeniopygia guttata OX=59729 GN=COL15A1 PE=4 SV=1	A0A674GY79	455	472	18	860	0.3333333	1	0.6666667	0.3432836	402	93	1335	0.5714286	TRUE
Taeniopygia guttata (Zebra finch) (Poephila guttata)	Eukaryota/Amorphea/Obazoa/Opisthokonta/Holozoa/Filozoa/Choanozoa/Metazoa/Eumetazoa/Bilateria/Deuterostomia/Chordata/Olfactores/Craniata/Vertebrata/Euteleostomi/Archelosauria/Archosauria/Dinosauria/Saurischia/Theropoda/Coelurosauria/Aves/Neognathae/Passeriformes/Passeroidea/Estrildidae/Estrildinae/Taeniopygia/Taeniopygia guttata (Zebra finch) (Poephila guttata) (OX=59729)	Amorphea	Obazoa	Opisthokonta	Holozoa	Filozoa	Choanozoa	Metazoa	Estrildidae	Taeniopygia	guttata	59729	tr|A0A674GY79|A0A674GY79_TAEGU Collagen type XV alpha 1 chain OS=Taeniopygia guttata OX=59729 GN=COL15A1 PE=4 SV=1	A0A674GY79	479	571	93	860	0.4193548	0.4193548	0.4193548	0.3432836	402	93	1335	0.5714286	TRUE
Taeniopygia guttata (Zebra finch) (Poephila guttata)	Eukaryota/Amorphea/Obazoa/Opisthokonta/Holozoa/Filozoa/Choanozoa/Metazoa/Eumetazoa/Bilateria/Deuterostomia/Chordata/Olfactores/Craniata/Vertebrata/Euteleostomi/Archelosauria/Archosauria/Dinosauria/Saurischia/Theropoda/Coelurosauria/Aves/Neognathae/Passeriformes/Passeroidea/Estrildidae/Estrildinae/Taeniopygia/Taeniopygia guttata (Zebra finch) (Poephila guttata) (OX=59729)	Amorphea	Obazoa	Opisthokonta	Holozoa	Filozoa	Choanozoa	Metazoa	Estrildidae	Taeniopygia	guttata	59729	tr|A0A674GY79|A0A674GY79_TAEGU Collagen type XV alpha 1 chain OS=Taeniopygia guttata OX=59729 GN=COL15A1 PE=4 SV=1	A0A674GY79	595	669	75	860	0.2	0.32	0.26	0.3432836	402	93	1335	0.5714286	TRUE
Taeniopygia guttata (Zebra finch) (Poephila guttata)	Eukaryota/Amorphea/Obazoa/Opisthokonta/Holozoa/Filozoa/Choanozoa/Metazoa/Eumetazoa/Bilateria/Deuterostomia/Chordata/Olfactores/Craniata/Vertebrata/Euteleostomi/Archelosauria/Archosauria/Dinosauria/Saurischia/Theropoda/Coelurosauria/Aves/Neognathae/Passeriformes/Passeroidea/Estrildidae/Estrildinae/Taeniopygia/Taeniopygia guttata (Zebra finch) (Poephila guttata) (OX=59729)	Amorphea	Obazoa	Opisthokonta	Holozoa	Filozoa	Choanozoa	Metazoa	Estrildidae	Taeniopygia	guttata	59729	tr|A0A674GY79|A0A674GY79_TAEGU Collagen type XV alpha 1 chain OS=Taeniopygia guttata OX=59729 GN=COL15A1 PE=4 SV=1	A0A674GY79	672	683	12	860	0.75	0.75	0.75	0.3432836	402	93	1335	0.5714286	TRUE
Taeniopygia guttata (Zebra finch) (Poephila guttata)	Eukaryota/Amorphea/Obazoa/Opisthokonta/Holozoa/Filozoa/Choanozoa/Metazoa/Eumetazoa/Bilateria/Deuterostomia/Chordata/Olfactores/Craniata/Vertebrata/Euteleostomi/Archelosauria/Archosauria/Dinosauria/Saurischia/Theropoda/Coelurosauria/Aves/Neognathae/Passeriformes/Passeroidea/Estrildidae/Estrildinae/Taeniopygia/Taeniopygia guttata (Zebra finch) (Poephila guttata) (OX=59729)	Amorphea	Obazoa	Opisthokonta	Holozoa	Filozoa	Choanozoa	Metazoa	Estrildidae	Taeniopygia	guttata	59729	tr|A0A674GY79|A0A674GY79_TAEGU Collagen type XV alpha 1 chain OS=Taeniopygia guttata OX=59729 GN=COL15A1 PE=4 SV=1	A0A674GY79	705	752	48	860	0.3125	0.375	0.34375	0.3432836	402	93	1335	0.5714286	TRUE
Taeniopygia guttata (Zebra finch) (Poephila guttata)	Eukaryota/Amorphea/Obazoa/Opisthokonta/Holozoa/Filozoa/Choanozoa/Metazoa/Eumetazoa/Bilateria/Deuterostomia/Chordata/Olfactores/Craniata/Vertebrata/Euteleostomi/Archelosauria/Archosauria/Dinosauria/Saurischia/Theropoda/Coelurosauria/Aves/Neognathae/Passeriformes/Passeroidea/Estrildidae/Estrildinae/Taeniopygia/Taeniopygia guttata (Zebra finch) (Poephila guttata) (OX=59729)	Amorphea	Obazoa	Opisthokonta	Holozoa	Filozoa	Choanozoa	Metazoa	Estrildidae	Taeniopygia	guttata	59729	tr|A0A674GY79|A0A674GY79_TAEGU Collagen type XV alpha 1 chain OS=Taeniopygia guttata OX=59729 GN=COL15A1 PE=4 SV=1	A0A674GY79	764	817	54	860	0.2777778	0.1666667	0.2222222	0.3432836	402	93	1335	0.5714286	TRUE
Taeniopygia guttata (Zebra finch) (Poephila guttata)	Eukaryota/Amorphea/Obazoa/Opisthokonta/Holozoa/Filozoa/Choanozoa/Metazoa/Eumetazoa/Bilateria/Deuterostomia/Chordata/Olfactores/Craniata/Vertebrata/Euteleostomi/Archelosauria/Archosauria/Dinosauria/Saurischia/Theropoda/Coelurosauria/Aves/Neognathae/Passeriformes/Passeroidea/Estrildidae/Estrildinae/Taeniopygia/Taeniopygia guttata (Zebra finch) (Poephila guttata) (OX=59729)	Amorphea	Obazoa	Opisthokonta	Holozoa	Filozoa	Choanozoa	Metazoa	Estrildidae	Taeniopygia	guttata	59729	tr|A0A674GY79|A0A674GY79_TAEGU Collagen type XV alpha 1 chain OS=Taeniopygia guttata OX=59729 GN=COL15A1 PE=4 SV=1	A0A674GY79	820	837	18	860	0.5	0.8333333	0.6666667	0.3432836	402	93	1335	0.5714286	TRUE
Catharus fuscescens (Veery)	Eukaryota/Amorphea/Obazoa/Opisthokonta/Holozoa/Filozoa/Choanozoa/Metazoa/Eumetazoa/Bilateria/Deuterostomia/Chordata/Olfactores/Craniata/Vertebrata/Euteleostomi/Archelosauria/Archosauria/Dinosauria/Saurischia/Theropoda/Coelurosauria/Aves/Neognathae/Passeriformes/Turdidae/Catharus/Catharus fuscescens (Veery) (OX=159581)	Amorphea	Obazoa	Opisthokonta	Holozoa	Filozoa	Choanozoa	Metazoa	Turdidae	Catharus	fuscescens	159581	tr|A0A7L2D7U3|A0A7L2D7U3_CATFU COQA1 protein (Fragment) OS=Catharus fuscescens OX=159581 GN=Col26a1 PE=4 SV=1	A0A7L2D7U3	68	73	6	366	0	0	0	0.3837209	129	60	1539	0.5208333	TRUE
Catharus fuscescens (Veery)	Eukaryota/Amorphea/Obazoa/Opisthokonta/Holozoa/Filozoa/Choanozoa/Metazoa/Eumetazoa/Bilateria/Deuterostomia/Chordata/Olfactores/Craniata/Vertebrata/Euteleostomi/Archelosauria/Archosauria/Dinosauria/Saurischia/Theropoda/Coelurosauria/Aves/Neognathae/Passeriformes/Turdidae/Catharus/Catharus fuscescens (Veery) (OX=159581)	Amorphea	Obazoa	Opisthokonta	Holozoa	Filozoa	Choanozoa	Metazoa	Turdidae	Catharus	fuscescens	159581	tr|A0A7L2D7U3|A0A7L2D7U3_CATFU COQA1 protein (Fragment) OS=Catharus fuscescens OX=159581 GN=Col26a1 PE=4 SV=1	A0A7L2D7U3	145	150	6	366	0	0.5	0.25	0.3837209	129	60	1539	0.5208333	TRUE
