## Supplementary Data File 1 for "Widespread distribution of collagens and collagen-associated domains in eukaryotes" (part 249 of 287)

binom	pathString	level1	level2	level3	level4	level5	level6	level7	family	genus	species	uniprot_organism_id	uniprot_protein_name	protein_id	start	stop	length	protein_length	p2	p3	pavg	protein_pavg	total_cthr_length	max_unint_cthr_length	fam_max_total_cthr_length	fam_max_pavg	has_ph
Catharus fuscescens (Veery)	Eukaryota/Amorphea/Obazoa/Opisthokonta/Holozoa/Filozoa/Choanozoa/Metazoa/Eumetazoa/Bilateria/Deuterostomia/Chordata/Olfactores/Craniata/Vertebrata/Euteleostomi/Archelosauria/Archosauria/Dinosauria/Saurischia/Theropoda/Coelurosauria/Aves/Neognathae/Passeriformes/Turdidae/Catharus/Catharus fuscescens (Veery) (OX=159581)	Amorphea	Obazoa	Opisthokonta	Holozoa	Filozoa	Choanozoa	Metazoa	Turdidae	Catharus	fuscescens	159581	tr|A0A7L2D7U3|A0A7L2D7U3_CATFU COQA1 protein (Fragment) OS=Catharus fuscescens OX=159581 GN=Col26a1 PE=4 SV=1	A0A7L2D7U3	152	211	60	366	0.6	0.5	0.55	0.3837209	129	60	1539	0.5208333	TRUE
Catharus fuscescens (Veery)	Eukaryota/Amorphea/Obazoa/Opisthokonta/Holozoa/Filozoa/Choanozoa/Metazoa/Eumetazoa/Bilateria/Deuterostomia/Chordata/Olfactores/Craniata/Vertebrata/Euteleostomi/Archelosauria/Archosauria/Dinosauria/Saurischia/Theropoda/Coelurosauria/Aves/Neognathae/Passeriformes/Turdidae/Catharus/Catharus fuscescens (Veery) (OX=159581)	Amorphea	Obazoa	Opisthokonta	Holozoa	Filozoa	Choanozoa	Metazoa	Turdidae	Catharus	fuscescens	159581	tr|A0A7L2D7U3|A0A7L2D7U3_CATFU COQA1 protein (Fragment) OS=Catharus fuscescens OX=159581 GN=Col26a1 PE=4 SV=1	A0A7L2D7U3	255	311	57	366	0.2105263	0.3157895	0.2631579	0.3837209	129	60	1539	0.5208333	TRUE
Amphiprion percula (Orange clownfish) (Lutjanus percula)	Eukaryota/Amorphea/Obazoa/Opisthokonta/Holozoa/Filozoa/Choanozoa/Metazoa/Eumetazoa/Bilateria/Deuterostomia/Chordata/Olfactores/Craniata/Vertebrata/Euteleostomi/Actinopterygii/Neopterygii/Teleostei/Neoteleostei/Acanthomorphata/Ovalentaria/Pomacentridae/Amphiprion/Amphiprion percula (Orange clownfish) (Lutjanus percula) (OX=161767)	Amorphea	Obazoa	Opisthokonta	Holozoa	Filozoa	Choanozoa	Metazoa	Pomacentridae	Amphiprion	percula	161767	tr|A0A3P8TLV1|A0A3P8TLV1_AMPPE Uncharacterized protein OS=Amphiprion percula OX=161767 PE=4 SV=1	A0A3P8TLV1	1	12	12	266	0.5	0.25	0.375	0.25	222	72	1401	0.6176471	TRUE
Amphiprion percula (Orange clownfish) (Lutjanus percula)	Eukaryota/Amorphea/Obazoa/Opisthokonta/Holozoa/Filozoa/Choanozoa/Metazoa/Eumetazoa/Bilateria/Deuterostomia/Chordata/Olfactores/Craniata/Vertebrata/Euteleostomi/Actinopterygii/Neopterygii/Teleostei/Neoteleostei/Acanthomorphata/Ovalentaria/Pomacentridae/Amphiprion/Amphiprion percula (Orange clownfish) (Lutjanus percula) (OX=161767)	Amorphea	Obazoa	Opisthokonta	Holozoa	Filozoa	Choanozoa	Metazoa	Pomacentridae	Amphiprion	percula	161767	tr|A0A3P8TLV1|A0A3P8TLV1_AMPPE Uncharacterized protein OS=Amphiprion percula OX=161767 PE=4 SV=1	A0A3P8TLV1	30	92	63	266	0.4285714	0.4285714	0.4285714	0.25	222	72	1401	0.6176471	TRUE
Amphiprion percula (Orange clownfish) (Lutjanus percula)	Eukaryota/Amorphea/Obazoa/Opisthokonta/Holozoa/Filozoa/Choanozoa/Metazoa/Eumetazoa/Bilateria/Deuterostomia/Chordata/Olfactores/Craniata/Vertebrata/Euteleostomi/Actinopterygii/Neopterygii/Teleostei/Neoteleostei/Acanthomorphata/Ovalentaria/Pomacentridae/Amphiprion/Amphiprion percula (Orange clownfish) (Lutjanus percula) (OX=161767)	Amorphea	Obazoa	Opisthokonta	Holozoa	Filozoa	Choanozoa	Metazoa	Pomacentridae	Amphiprion	percula	161767	tr|A0A3P8TLV1|A0A3P8TLV1_AMPPE Uncharacterized protein OS=Amphiprion percula OX=161767 PE=4 SV=1	A0A3P8TLV1	95	130	36	266	0.08333333	0.1666667	0.125	0.25	222	72	1401	0.6176471	TRUE
Amphiprion percula (Orange clownfish) (Lutjanus percula)	Eukaryota/Amorphea/Obazoa/Opisthokonta/Holozoa/Filozoa/Choanozoa/Metazoa/Eumetazoa/Bilateria/Deuterostomia/Chordata/Olfactores/Craniata/Vertebrata/Euteleostomi/Actinopterygii/Neopterygii/Teleostei/Neoteleostei/Acanthomorphata/Ovalentaria/Pomacentridae/Amphiprion/Amphiprion percula (Orange clownfish) (Lutjanus percula) (OX=161767)	Amorphea	Obazoa	Opisthokonta	Holozoa	Filozoa	Choanozoa	Metazoa	Pomacentridae	Amphiprion	percula	161767	tr|A0A3P8TLV1|A0A3P8TLV1_AMPPE Uncharacterized protein OS=Amphiprion percula OX=161767 PE=4 SV=1	A0A3P8TLV1	145	183	39	266	0.2307692	0.07692308	0.1538462	0.25	222	72	1401	0.6176471	TRUE
Amphiprion percula (Orange clownfish) (Lutjanus percula)	Eukaryota/Amorphea/Obazoa/Opisthokonta/Holozoa/Filozoa/Choanozoa/Metazoa/Eumetazoa/Bilateria/Deuterostomia/Chordata/Olfactores/Craniata/Vertebrata/Euteleostomi/Actinopterygii/Neopterygii/Teleostei/Neoteleostei/Acanthomorphata/Ovalentaria/Pomacentridae/Amphiprion/Amphiprion percula (Orange clownfish) (Lutjanus percula) (OX=161767)	Amorphea	Obazoa	Opisthokonta	Holozoa	Filozoa	Choanozoa	Metazoa	Pomacentridae	Amphiprion	percula	161767	tr|A0A3P8TLV1|A0A3P8TLV1_AMPPE Uncharacterized protein OS=Amphiprion percula OX=161767 PE=4 SV=1	A0A3P8TLV1	190	261	72	266	0.08333333	0.2916667	0.1875	0.25	222	72	1401	0.6176471	TRUE
Amphiprion percula (Orange clownfish) (Lutjanus percula)	Eukaryota/Amorphea/Obazoa/Opisthokonta/Holozoa/Filozoa/Choanozoa/Metazoa/Eumetazoa/Bilateria/Deuterostomia/Chordata/Olfactores/Craniata/Vertebrata/Euteleostomi/Actinopterygii/Neopterygii/Teleostei/Neoteleostei/Acanthomorphata/Ovalentaria/Pomacentridae/Amphiprion/Amphiprion percula (Orange clownfish) (Lutjanus percula) (OX=161767)	Amorphea	Obazoa	Opisthokonta	Holozoa	Filozoa	Choanozoa	Metazoa	Pomacentridae	Amphiprion	percula	161767	tr|A0A3P8T3X3|A0A3P8T3X3_AMPPE C1q and TNF related 5 OS=Amphiprion percula OX=161767 PE=4 SV=1	A0A3P8T3X3	36	62	27	250	0	0.5555556	0.2777778	0.1590909	66	39	1401	0.6176471	TRUE
Amphiprion percula (Orange clownfish) (Lutjanus percula)	Eukaryota/Amorphea/Obazoa/Opisthokonta/Holozoa/Filozoa/Choanozoa/Metazoa/Eumetazoa/Bilateria/Deuterostomia/Chordata/Olfactores/Craniata/Vertebrata/Euteleostomi/Actinopterygii/Neopterygii/Teleostei/Neoteleostei/Acanthomorphata/Ovalentaria/Pomacentridae/Amphiprion/Amphiprion percula (Orange clownfish) (Lutjanus percula) (OX=161767)	Amorphea	Obazoa	Opisthokonta	Holozoa	Filozoa	Choanozoa	Metazoa	Pomacentridae	Amphiprion	percula	161767	tr|A0A3P8T3X3|A0A3P8T3X3_AMPPE C1q and TNF related 5 OS=Amphiprion percula OX=161767 PE=4 SV=1	A0A3P8T3X3	66	104	39	250	0	0.1538462	0.07692308	0.1590909	66	39	1401	0.6176471	TRUE
Podarcis muralis (Wall lizard) (Lacerta muralis)	Eukaryota/Amorphea/Obazoa/Opisthokonta/Holozoa/Filozoa/Choanozoa/Metazoa/Eumetazoa/Bilateria/Deuterostomia/Chordata/Olfactores/Craniata/Vertebrata/Euteleostomi/Lepidosauria/Squamata/Bifurcata/Unidentata/Episquamata/Laterata/Lacertibaenia/Lacertidae/Podarcis/Podarcis muralis (Wall lizard) (Lacerta muralis) (OX=64176)	Amorphea	Obazoa	Opisthokonta	Holozoa	Filozoa	Choanozoa	Metazoa	Lacertidae	Podarcis	muralis	64176	tr|A0A670I5M9|A0A670I5M9_PODMU Collagen type IV alpha 1 chain OS=Podarcis muralis OX=64176 GN=COL4A1 PE=4 SV=1	A0A670I5M9	4	15	12	1108	0	0	0	0.2810078	774	156	1308	0.6470588	TRUE
Podarcis muralis (Wall lizard) (Lacerta muralis)	Eukaryota/Amorphea/Obazoa/Opisthokonta/Holozoa/Filozoa/Choanozoa/Metazoa/Eumetazoa/Bilateria/Deuterostomia/Chordata/Olfactores/Craniata/Vertebrata/Euteleostomi/Lepidosauria/Squamata/Bifurcata/Unidentata/Episquamata/Laterata/Lacertibaenia/Lacertidae/Podarcis/Podarcis muralis (Wall lizard) (Lacerta muralis) (OX=64176)	Amorphea	Obazoa	Opisthokonta	Holozoa	Filozoa	Choanozoa	Metazoa	Lacertidae	Podarcis	muralis	64176	tr|A0A670I5M9|A0A670I5M9_PODMU Collagen type IV alpha 1 chain OS=Podarcis muralis OX=64176 GN=COL4A1 PE=4 SV=1	A0A670I5M9	27	32	6	1108	0	0	0	0.2810078	774	156	1308	0.6470588	TRUE
Podarcis muralis (Wall lizard) (Lacerta muralis)	Eukaryota/Amorphea/Obazoa/Opisthokonta/Holozoa/Filozoa/Choanozoa/Metazoa/Eumetazoa/Bilateria/Deuterostomia/Chordata/Olfactores/Craniata/Vertebrata/Euteleostomi/Lepidosauria/Squamata/Bifurcata/Unidentata/Episquamata/Laterata/Lacertibaenia/Lacertidae/Podarcis/Podarcis muralis (Wall lizard) (Lacerta muralis) (OX=64176)	Amorphea	Obazoa	Opisthokonta	Holozoa	Filozoa	Choanozoa	Metazoa	Lacertidae	Podarcis	muralis	64176	tr|A0A670I5M9|A0A670I5M9_PODMU Collagen type IV alpha 1 chain OS=Podarcis muralis OX=64176 GN=COL4A1 PE=4 SV=1	A0A670I5M9	76	99	24	1108	0	0.375	0.1875	0.2810078	774	156	1308	0.6470588	TRUE
Podarcis muralis (Wall lizard) (Lacerta muralis)	Eukaryota/Amorphea/Obazoa/Opisthokonta/Holozoa/Filozoa/Choanozoa/Metazoa/Eumetazoa/Bilateria/Deuterostomia/Chordata/Olfactores/Craniata/Vertebrata/Euteleostomi/Lepidosauria/Squamata/Bifurcata/Unidentata/Episquamata/Laterata/Lacertibaenia/Lacertidae/Podarcis/Podarcis muralis (Wall lizard) (Lacerta muralis) (OX=64176)	Amorphea	Obazoa	Opisthokonta	Holozoa	Filozoa	Choanozoa	Metazoa	Lacertidae	Podarcis	muralis	64176	tr|A0A670I5M9|A0A670I5M9_PODMU Collagen type IV alpha 1 chain OS=Podarcis muralis OX=64176 GN=COL4A1 PE=4 SV=1	A0A670I5M9	102	122	21	1108	0.4285714	0.7142857	0.5714286	0.2810078	774	156	1308	0.6470588	TRUE
Podarcis muralis (Wall lizard) (Lacerta muralis)	Eukaryota/Amorphea/Obazoa/Opisthokonta/Holozoa/Filozoa/Choanozoa/Metazoa/Eumetazoa/Bilateria/Deuterostomia/Chordata/Olfactores/Craniata/Vertebrata/Euteleostomi/Lepidosauria/Squamata/Bifurcata/Unidentata/Episquamata/Laterata/Lacertibaenia/Lacertidae/Podarcis/Podarcis muralis (Wall lizard) (Lacerta muralis) (OX=64176)	Amorphea	Obazoa	Opisthokonta	Holozoa	Filozoa	Choanozoa	Metazoa	Lacertidae	Podarcis	muralis	64176	tr|A0A670I5M9|A0A670I5M9_PODMU Collagen type IV alpha 1 chain OS=Podarcis muralis OX=64176 GN=COL4A1 PE=4 SV=1	A0A670I5M9	134	169	36	1108	0.1666667	0.4166667	0.2916667	0.2810078	774	156	1308	0.6470588	TRUE
Podarcis muralis (Wall lizard) (Lacerta muralis)	Eukaryota/Amorphea/Obazoa/Opisthokonta/Holozoa/Filozoa/Choanozoa/Metazoa/Eumetazoa/Bilateria/Deuterostomia/Chordata/Olfactores/Craniata/Vertebrata/Euteleostomi/Lepidosauria/Squamata/Bifurcata/Unidentata/Episquamata/Laterata/Lacertibaenia/Lacertidae/Podarcis/Podarcis muralis (Wall lizard) (Lacerta muralis) (OX=64176)	Amorphea	Obazoa	Opisthokonta	Holozoa	Filozoa	Choanozoa	Metazoa	Lacertidae	Podarcis	muralis	64176	tr|A0A670I5M9|A0A670I5M9_PODMU Collagen type IV alpha 1 chain OS=Podarcis muralis OX=64176 GN=COL4A1 PE=4 SV=1	A0A670I5M9	177	245	69	1108	0.08695652	0.4782609	0.2826087	0.2810078	774	156	1308	0.6470588	TRUE
Podarcis muralis (Wall lizard) (Lacerta muralis)	Eukaryota/Amorphea/Obazoa/Opisthokonta/Holozoa/Filozoa/Choanozoa/Metazoa/Eumetazoa/Bilateria/Deuterostomia/Chordata/Olfactores/Craniata/Vertebrata/Euteleostomi/Lepidosauria/Squamata/Bifurcata/Unidentata/Episquamata/Laterata/Lacertibaenia/Lacertidae/Podarcis/Podarcis muralis (Wall lizard) (Lacerta muralis) (OX=64176)	Amorphea	Obazoa	Opisthokonta	Holozoa	Filozoa	Choanozoa	Metazoa	Lacertidae	Podarcis	muralis	64176	tr|A0A670I5M9|A0A670I5M9_PODMU Collagen type IV alpha 1 chain OS=Podarcis muralis OX=64176 GN=COL4A1 PE=4 SV=1	A0A670I5M9	248	277	30	1108	0.2	0.4	0.3	0.2810078	774	156	1308	0.6470588	TRUE
Podarcis muralis (Wall lizard) (Lacerta muralis)	Eukaryota/Amorphea/Obazoa/Opisthokonta/Holozoa/Filozoa/Choanozoa/Metazoa/Eumetazoa/Bilateria/Deuterostomia/Chordata/Olfactores/Craniata/Vertebrata/Euteleostomi/Lepidosauria/Squamata/Bifurcata/Unidentata/Episquamata/Laterata/Lacertibaenia/Lacertidae/Podarcis/Podarcis muralis (Wall lizard) (Lacerta muralis) (OX=64176)	Amorphea	Obazoa	Opisthokonta	Holozoa	Filozoa	Choanozoa	Metazoa	Lacertidae	Podarcis	muralis	64176	tr|A0A670I5M9|A0A670I5M9_PODMU Collagen type IV alpha 1 chain OS=Podarcis muralis OX=64176 GN=COL4A1 PE=4 SV=1	A0A670I5M9	282	326	45	1108	0.1333333	0.5333333	0.3333333	0.2810078	774	156	1308	0.6470588	TRUE
Podarcis muralis (Wall lizard) (Lacerta muralis)	Eukaryota/Amorphea/Obazoa/Opisthokonta/Holozoa/Filozoa/Choanozoa/Metazoa/Eumetazoa/Bilateria/Deuterostomia/Chordata/Olfactores/Craniata/Vertebrata/Euteleostomi/Lepidosauria/Squamata/Bifurcata/Unidentata/Episquamata/Laterata/Lacertibaenia/Lacertidae/Podarcis/Podarcis muralis (Wall lizard) (Lacerta muralis) (OX=64176)	Amorphea	Obazoa	Opisthokonta	Holozoa	Filozoa	Choanozoa	Metazoa	Lacertidae	Podarcis	muralis	64176	tr|A0A670I5M9|A0A670I5M9_PODMU Collagen type IV alpha 1 chain OS=Podarcis muralis OX=64176 GN=COL4A1 PE=4 SV=1	A0A670I5M9	329	337	9	1108	0	0.6666667	0.3333333	0.2810078	774	156	1308	0.6470588	TRUE
Podarcis muralis (Wall lizard) (Lacerta muralis)	Eukaryota/Amorphea/Obazoa/Opisthokonta/Holozoa/Filozoa/Choanozoa/Metazoa/Eumetazoa/Bilateria/Deuterostomia/Chordata/Olfactores/Craniata/Vertebrata/Euteleostomi/Lepidosauria/Squamata/Bifurcata/Unidentata/Episquamata/Laterata/Lacertibaenia/Lacertidae/Podarcis/Podarcis muralis (Wall lizard) (Lacerta muralis) (OX=64176)	Amorphea	Obazoa	Opisthokonta	Holozoa	Filozoa	Choanozoa	Metazoa	Lacertidae	Podarcis	muralis	64176	tr|A0A670I5M9|A0A670I5M9_PODMU Collagen type IV alpha 1 chain OS=Podarcis muralis OX=64176 GN=COL4A1 PE=4 SV=1	A0A670I5M9	341	385	45	1108	0.1333333	0.4	0.2666667	0.2810078	774	156	1308	0.6470588	TRUE
Podarcis muralis (Wall lizard) (Lacerta muralis)	Eukaryota/Amorphea/Obazoa/Opisthokonta/Holozoa/Filozoa/Choanozoa/Metazoa/Eumetazoa/Bilateria/Deuterostomia/Chordata/Olfactores/Craniata/Vertebrata/Euteleostomi/Lepidosauria/Squamata/Bifurcata/Unidentata/Episquamata/Laterata/Lacertibaenia/Lacertidae/Podarcis/Podarcis muralis (Wall lizard) (Lacerta muralis) (OX=64176)	Amorphea	Obazoa	Opisthokonta	Holozoa	Filozoa	Choanozoa	Metazoa	Lacertidae	Podarcis	muralis	64176	tr|A0A670I5M9|A0A670I5M9_PODMU Collagen type IV alpha 1 chain OS=Podarcis muralis OX=64176 GN=COL4A1 PE=4 SV=1	A0A670I5M9	396	413	18	1108	0.1666667	0.5	0.3333333	0.2810078	774	156	1308	0.6470588	TRUE
Podarcis muralis (Wall lizard) (Lacerta muralis)	Eukaryota/Amorphea/Obazoa/Opisthokonta/Holozoa/Filozoa/Choanozoa/Metazoa/Eumetazoa/Bilateria/Deuterostomia/Chordata/Olfactores/Craniata/Vertebrata/Euteleostomi/Lepidosauria/Squamata/Bifurcata/Unidentata/Episquamata/Laterata/Lacertibaenia/Lacertidae/Podarcis/Podarcis muralis (Wall lizard) (Lacerta muralis) (OX=64176)	Amorphea	Obazoa	Opisthokonta	Holozoa	Filozoa	Choanozoa	Metazoa	Lacertidae	Podarcis	muralis	64176	tr|A0A670I5M9|A0A670I5M9_PODMU Collagen type IV alpha 1 chain OS=Podarcis muralis OX=64176 GN=COL4A1 PE=4 SV=1	A0A670I5M9	416	514	99	1108	0.09090909	0.3636364	0.2272727	0.2810078	774	156	1308	0.6470588	TRUE
Podarcis muralis (Wall lizard) (Lacerta muralis)	Eukaryota/Amorphea/Obazoa/Opisthokonta/Holozoa/Filozoa/Choanozoa/Metazoa/Eumetazoa/Bilateria/Deuterostomia/Chordata/Olfactores/Craniata/Vertebrata/Euteleostomi/Lepidosauria/Squamata/Bifurcata/Unidentata/Episquamata/Laterata/Lacertibaenia/Lacertidae/Podarcis/Podarcis muralis (Wall lizard) (Lacerta muralis) (OX=64176)	Amorphea	Obazoa	Opisthokonta	Holozoa	Filozoa	Choanozoa	Metazoa	Lacertidae	Podarcis	muralis	64176	tr|A0A670I5M9|A0A670I5M9_PODMU Collagen type IV alpha 1 chain OS=Podarcis muralis OX=64176 GN=COL4A1 PE=4 SV=1	A0A670I5M9	524	604	81	1108	0.07407407	0.2962963	0.1851852	0.2810078	774	156	1308	0.6470588	TRUE
Podarcis muralis (Wall lizard) (Lacerta muralis)	Eukaryota/Amorphea/Obazoa/Opisthokonta/Holozoa/Filozoa/Choanozoa/Metazoa/Eumetazoa/Bilateria/Deuterostomia/Chordata/Olfactores/Craniata/Vertebrata/Euteleostomi/Lepidosauria/Squamata/Bifurcata/Unidentata/Episquamata/Laterata/Lacertibaenia/Lacertidae/Podarcis/Podarcis muralis (Wall lizard) (Lacerta muralis) (OX=64176)	Amorphea	Obazoa	Opisthokonta	Holozoa	Filozoa	Choanozoa	Metazoa	Lacertidae	Podarcis	muralis	64176	tr|A0A670I5M9|A0A670I5M9_PODMU Collagen type IV alpha 1 chain OS=Podarcis muralis OX=64176 GN=COL4A1 PE=4 SV=1	A0A670I5M9	607	762	156	1108	0.07692308	0.5192308	0.2980769	0.2810078	774	156	1308	0.6470588	TRUE
Podarcis muralis (Wall lizard) (Lacerta muralis)	Eukaryota/Amorphea/Obazoa/Opisthokonta/Holozoa/Filozoa/Choanozoa/Metazoa/Eumetazoa/Bilateria/Deuterostomia/Chordata/Olfactores/Craniata/Vertebrata/Euteleostomi/Lepidosauria/Squamata/Bifurcata/Unidentata/Episquamata/Laterata/Lacertibaenia/Lacertidae/Podarcis/Podarcis muralis (Wall lizard) (Lacerta muralis) (OX=64176)	Amorphea	Obazoa	Opisthokonta	Holozoa	Filozoa	Choanozoa	Metazoa	Lacertidae	Podarcis	muralis	64176	tr|A0A670I5M9|A0A670I5M9_PODMU Collagen type IV alpha 1 chain OS=Podarcis muralis OX=64176 GN=COL4A1 PE=4 SV=1	A0A670I5M9	765	821	57	1108	0.1052632	0.4736842	0.2894737	0.2810078	774	156	1308	0.6470588	TRUE
Podarcis muralis (Wall lizard) (Lacerta muralis)	Eukaryota/Amorphea/Obazoa/Opisthokonta/Holozoa/Filozoa/Choanozoa/Metazoa/Eumetazoa/Bilateria/Deuterostomia/Chordata/Olfactores/Craniata/Vertebrata/Euteleostomi/Lepidosauria/Squamata/Bifurcata/Unidentata/Episquamata/Laterata/Lacertibaenia/Lacertidae/Podarcis/Podarcis muralis (Wall lizard) (Lacerta muralis) (OX=64176)	Amorphea	Obazoa	Opisthokonta	Holozoa	Filozoa	Choanozoa	Metazoa	Lacertidae	Podarcis	muralis	64176	tr|A0A670I5M9|A0A670I5M9_PODMU Collagen type IV alpha 1 chain OS=Podarcis muralis OX=64176 GN=COL4A1 PE=4 SV=1	A0A670I5M9	826	879	54	1108	0.4444444	0.5	0.4722222	0.2810078	774	156	1308	0.6470588	TRUE
Podarcis muralis (Wall lizard) (Lacerta muralis)	Eukaryota/Amorphea/Obazoa/Opisthokonta/Holozoa/Filozoa/Choanozoa/Metazoa/Eumetazoa/Bilateria/Deuterostomia/Chordata/Olfactores/Craniata/Vertebrata/Euteleostomi/Lepidosauria/Squamata/Bifurcata/Unidentata/Episquamata/Laterata/Lacertibaenia/Lacertidae/Podarcis/Podarcis muralis (Wall lizard) (Lacerta muralis) (OX=64176)	Amorphea	Obazoa	Opisthokonta	Holozoa	Filozoa	Choanozoa	Metazoa	Lacertidae	Podarcis	muralis	64176	tr|A0A670I5M9|A0A670I5M9_PODMU Collagen type IV alpha 1 chain OS=Podarcis muralis OX=64176 GN=COL4A1 PE=4 SV=1	A0A670I5M9	927	932	6	1108	0	0	0	0.2810078	774	156	1308	0.6470588	TRUE
Podarcis muralis (Wall lizard) (Lacerta muralis)	Eukaryota/Amorphea/Obazoa/Opisthokonta/Holozoa/Filozoa/Choanozoa/Metazoa/Eumetazoa/Bilateria/Deuterostomia/Chordata/Olfactores/Craniata/Vertebrata/Euteleostomi/Lepidosauria/Squamata/Bifurcata/Unidentata/Episquamata/Laterata/Lacertibaenia/Lacertidae/Podarcis/Podarcis muralis (Wall lizard) (Lacerta muralis) (OX=64176)	Amorphea	Obazoa	Opisthokonta	Holozoa	Filozoa	Choanozoa	Metazoa	Lacertidae	Podarcis	muralis	64176	tr|A0A670I5M9|A0A670I5M9_PODMU Collagen type IV alpha 1 chain OS=Podarcis muralis OX=64176 GN=COL4A1 PE=4 SV=1	A0A670I5M9	1029	1034	6	1108	0	0	0	0.2810078	774	156	1308	0.6470588	TRUE
Podarcis muralis (Wall lizard) (Lacerta muralis)	Eukaryota/Amorphea/Obazoa/Opisthokonta/Holozoa/Filozoa/Choanozoa/Metazoa/Eumetazoa/Bilateria/Deuterostomia/Chordata/Olfactores/Craniata/Vertebrata/Euteleostomi/Lepidosauria/Squamata/Bifurcata/Unidentata/Episquamata/Laterata/Lacertibaenia/Lacertidae/Podarcis/Podarcis muralis (Wall lizard) (Lacerta muralis) (OX=64176)	Amorphea	Obazoa	Opisthokonta	Holozoa	Filozoa	Choanozoa	Metazoa	Lacertidae	Podarcis	muralis	64176	tr|A0A670IH23|A0A670IH23_PODMU Fibrillar collagen NC1 domain-containing protein OS=Podarcis muralis OX=64176 PE=4 SV=1	A0A670IH23	1	12	12	432	0.5	0.5	0.5	0.3181818	99	72	1308	0.6470588	TRUE
Podarcis muralis (Wall lizard) (Lacerta muralis)	Eukaryota/Amorphea/Obazoa/Opisthokonta/Holozoa/Filozoa/Choanozoa/Metazoa/Eumetazoa/Bilateria/Deuterostomia/Chordata/Olfactores/Craniata/Vertebrata/Euteleostomi/Lepidosauria/Squamata/Bifurcata/Unidentata/Episquamata/Laterata/Lacertibaenia/Lacertidae/Podarcis/Podarcis muralis (Wall lizard) (Lacerta muralis) (OX=64176)	Amorphea	Obazoa	Opisthokonta	Holozoa	Filozoa	Choanozoa	Metazoa	Lacertidae	Podarcis	muralis	64176	tr|A0A670IH23|A0A670IH23_PODMU Fibrillar collagen NC1 domain-containing protein OS=Podarcis muralis OX=64176 PE=4 SV=1	A0A670IH23	33	41	9	432	0.3333333	0	0.1666667	0.3181818	99	72	1308	0.6470588	TRUE
Podarcis muralis (Wall lizard) (Lacerta muralis)	Eukaryota/Amorphea/Obazoa/Opisthokonta/Holozoa/Filozoa/Choanozoa/Metazoa/Eumetazoa/Bilateria/Deuterostomia/Chordata/Olfactores/Craniata/Vertebrata/Euteleostomi/Lepidosauria/Squamata/Bifurcata/Unidentata/Episquamata/Laterata/Lacertibaenia/Lacertidae/Podarcis/Podarcis muralis (Wall lizard) (Lacerta muralis) (OX=64176)	Amorphea	Obazoa	Opisthokonta	Holozoa	Filozoa	Choanozoa	Metazoa	Lacertidae	Podarcis	muralis	64176	tr|A0A670IH23|A0A670IH23_PODMU Fibrillar collagen NC1 domain-containing protein OS=Podarcis muralis OX=64176 PE=4 SV=1	A0A670IH23	70	141	72	432	0.2916667	0.375	0.3333333	0.3181818	99	72	1308	0.6470588	TRUE
Podarcis muralis (Wall lizard) (Lacerta muralis)	Eukaryota/Amorphea/Obazoa/Opisthokonta/Holozoa/Filozoa/Choanozoa/Metazoa/Eumetazoa/Bilateria/Deuterostomia/Chordata/Olfactores/Craniata/Vertebrata/Euteleostomi/Lepidosauria/Squamata/Bifurcata/Unidentata/Episquamata/Laterata/Lacertibaenia/Lacertidae/Podarcis/Podarcis muralis (Wall lizard) (Lacerta muralis) (OX=64176)	Amorphea	Obazoa	Opisthokonta	Holozoa	Filozoa	Choanozoa	Metazoa	Lacertidae	Podarcis	muralis	64176	tr|A0A670IH23|A0A670IH23_PODMU Fibrillar collagen NC1 domain-containing protein OS=Podarcis muralis OX=64176 PE=4 SV=1	A0A670IH23	188	193	6	432	0	0	0	0.3181818	99	72	1308	0.6470588	TRUE
Gopherus agassizii (Agassiz's desert tortoise)	Eukaryota/Amorphea/Obazoa/Opisthokonta/Holozoa/Filozoa/Choanozoa/Metazoa/Eumetazoa/Bilateria/Deuterostomia/Chordata/Olfactores/Craniata/Vertebrata/Euteleostomi/Archelosauria/Testudines/Cryptodira/Durocryptodira/Testudinoidea/Testudinidae/Gopherus/Gopherus agassizii (Agassiz's desert tortoise) (OX=38772)	Amorphea	Obazoa	Opisthokonta	Holozoa	Filozoa	Choanozoa	Metazoa	Testudinidae	Gopherus	agassizii	38772	tr|A0A452IU36|A0A452IU36_9SAUR Collagen type I alpha 1 chain OS=Gopherus agassizii OX=38772 PE=4 SV=1	A0A452IU36	22	27	6	1226	0	0	0	0.3113636	660	381	1332	0.4814815	TRUE
Gopherus agassizii (Agassiz's desert tortoise)	Eukaryota/Amorphea/Obazoa/Opisthokonta/Holozoa/Filozoa/Choanozoa/Metazoa/Eumetazoa/Bilateria/Deuterostomia/Chordata/Olfactores/Craniata/Vertebrata/Euteleostomi/Archelosauria/Testudines/Cryptodira/Durocryptodira/Testudinoidea/Testudinidae/Gopherus/Gopherus agassizii (Agassiz's desert tortoise) (OX=38772)	Amorphea	Obazoa	Opisthokonta	Holozoa	Filozoa	Choanozoa	Metazoa	Testudinidae	Gopherus	agassizii	38772	tr|A0A452IU36|A0A452IU36_9SAUR Collagen type I alpha 1 chain OS=Gopherus agassizii OX=38772 PE=4 SV=1	A0A452IU36	105	134	30	1226	0.3	0.7	0.5	0.3113636	660	381	1332	0.4814815	TRUE
Gopherus agassizii (Agassiz's desert tortoise)	Eukaryota/Amorphea/Obazoa/Opisthokonta/Holozoa/Filozoa/Choanozoa/Metazoa/Eumetazoa/Bilateria/Deuterostomia/Chordata/Olfactores/Craniata/Vertebrata/Euteleostomi/Archelosauria/Testudines/Cryptodira/Durocryptodira/Testudinoidea/Testudinidae/Gopherus/Gopherus agassizii (Agassiz's desert tortoise) (OX=38772)	Amorphea	Obazoa	Opisthokonta	Holozoa	Filozoa	Choanozoa	Metazoa	Testudinidae	Gopherus	agassizii	38772	tr|A0A452IU36|A0A452IU36_9SAUR Collagen type I alpha 1 chain OS=Gopherus agassizii OX=38772 PE=4 SV=1	A0A452IU36	186	191	6	1226	0	0	0	0.3113636	660	381	1332	0.4814815	TRUE
Gopherus agassizii (Agassiz's desert tortoise)	Eukaryota/Amorphea/Obazoa/Opisthokonta/Holozoa/Filozoa/Choanozoa/Metazoa/Eumetazoa/Bilateria/Deuterostomia/Chordata/Olfactores/Craniata/Vertebrata/Euteleostomi/Archelosauria/Testudines/Cryptodira/Durocryptodira/Testudinoidea/Testudinidae/Gopherus/Gopherus agassizii (Agassiz's desert tortoise) (OX=38772)	Amorphea	Obazoa	Opisthokonta	Holozoa	Filozoa	Choanozoa	Metazoa	Testudinidae	Gopherus	agassizii	38772	tr|A0A452IU36|A0A452IU36_9SAUR Collagen type I alpha 1 chain OS=Gopherus agassizii OX=38772 PE=4 SV=1	A0A452IU36	224	229	6	1226	0	0.5	0.25	0.3113636	660	381	1332	0.4814815	TRUE
Gopherus agassizii (Agassiz's desert tortoise)	Eukaryota/Amorphea/Obazoa/Opisthokonta/Holozoa/Filozoa/Choanozoa/Metazoa/Eumetazoa/Bilateria/Deuterostomia/Chordata/Olfactores/Craniata/Vertebrata/Euteleostomi/Archelosauria/Testudines/Cryptodira/Durocryptodira/Testudinoidea/Testudinidae/Gopherus/Gopherus agassizii (Agassiz's desert tortoise) (OX=38772)	Amorphea	Obazoa	Opisthokonta	Holozoa	Filozoa	Choanozoa	Metazoa	Testudinidae	Gopherus	agassizii	38772	tr|A0A452IU36|A0A452IU36_9SAUR Collagen type I alpha 1 chain OS=Gopherus agassizii OX=38772 PE=4 SV=1	A0A452IU36	253	258	6	1226	0	0	0	0.3113636	660	381	1332	0.4814815	TRUE
Gopherus agassizii (Agassiz's desert tortoise)	Eukaryota/Amorphea/Obazoa/Opisthokonta/Holozoa/Filozoa/Choanozoa/Metazoa/Eumetazoa/Bilateria/Deuterostomia/Chordata/Olfactores/Craniata/Vertebrata/Euteleostomi/Archelosauria/Testudines/Cryptodira/Durocryptodira/Testudinoidea/Testudinidae/Gopherus/Gopherus agassizii (Agassiz's desert tortoise) (OX=38772)	Amorphea	Obazoa	Opisthokonta	Holozoa	Filozoa	Choanozoa	Metazoa	Testudinidae	Gopherus	agassizii	38772	tr|A0A452IU36|A0A452IU36_9SAUR Collagen type I alpha 1 chain OS=Gopherus agassizii OX=38772 PE=4 SV=1	A0A452IU36	260	289	30	1226	0.4	0.2	0.3	0.3113636	660	381	1332	0.4814815	TRUE
Gopherus agassizii (Agassiz's desert tortoise)	Eukaryota/Amorphea/Obazoa/Opisthokonta/Holozoa/Filozoa/Choanozoa/Metazoa/Eumetazoa/Bilateria/Deuterostomia/Chordata/Olfactores/Craniata/Vertebrata/Euteleostomi/Archelosauria/Testudines/Cryptodira/Durocryptodira/Testudinoidea/Testudinidae/Gopherus/Gopherus agassizii (Agassiz's desert tortoise) (OX=38772)	Amorphea	Obazoa	Opisthokonta	Holozoa	Filozoa	Choanozoa	Metazoa	Testudinidae	Gopherus	agassizii	38772	tr|A0A452IU36|A0A452IU36_9SAUR Collagen type I alpha 1 chain OS=Gopherus agassizii OX=38772 PE=4 SV=1	A0A452IU36	301	681	381	1226	0.2677165	0.3307087	0.2992126	0.3113636	660	381	1332	0.4814815	TRUE
Gopherus agassizii (Agassiz's desert tortoise)	Eukaryota/Amorphea/Obazoa/Opisthokonta/Holozoa/Filozoa/Choanozoa/Metazoa/Eumetazoa/Bilateria/Deuterostomia/Chordata/Olfactores/Craniata/Vertebrata/Euteleostomi/Archelosauria/Testudines/Cryptodira/Durocryptodira/Testudinoidea/Testudinidae/Gopherus/Gopherus agassizii (Agassiz's desert tortoise) (OX=38772)	Amorphea	Obazoa	Opisthokonta	Holozoa	Filozoa	Choanozoa	Metazoa	Testudinidae	Gopherus	agassizii	38772	tr|A0A452IU36|A0A452IU36_9SAUR Collagen type I alpha 1 chain OS=Gopherus agassizii OX=38772 PE=4 SV=1	A0A452IU36	727	816	90	1226	0.3	0.3666667	0.3333333	0.3113636	660	381	1332	0.4814815	TRUE
Gopherus agassizii (Agassiz's desert tortoise)	Eukaryota/Amorphea/Obazoa/Opisthokonta/Holozoa/Filozoa/Choanozoa/Metazoa/Eumetazoa/Bilateria/Deuterostomia/Chordata/Olfactores/Craniata/Vertebrata/Euteleostomi/Archelosauria/Testudines/Cryptodira/Durocryptodira/Testudinoidea/Testudinidae/Gopherus/Gopherus agassizii (Agassiz's desert tortoise) (OX=38772)	Amorphea	Obazoa	Opisthokonta	Holozoa	Filozoa	Choanozoa	Metazoa	Testudinidae	Gopherus	agassizii	38772	tr|A0A452IU36|A0A452IU36_9SAUR Collagen type I alpha 1 chain OS=Gopherus agassizii OX=38772 PE=4 SV=1	A0A452IU36	842	877	36	1226	0.3333333	0.3333333	0.3333333	0.3113636	660	381	1332	0.4814815	TRUE
Gopherus agassizii (Agassiz's desert tortoise)	Eukaryota/Amorphea/Obazoa/Opisthokonta/Holozoa/Filozoa/Choanozoa/Metazoa/Eumetazoa/Bilateria/Deuterostomia/Chordata/Olfactores/Craniata/Vertebrata/Euteleostomi/Archelosauria/Testudines/Cryptodira/Durocryptodira/Testudinoidea/Testudinidae/Gopherus/Gopherus agassizii (Agassiz's desert tortoise) (OX=38772)	Amorphea	Obazoa	Opisthokonta	Holozoa	Filozoa	Choanozoa	Metazoa	Testudinidae	Gopherus	agassizii	38772	tr|A0A452IU36|A0A452IU36_9SAUR Collagen type I alpha 1 chain OS=Gopherus agassizii OX=38772 PE=4 SV=1	A0A452IU36	881	916	36	1226	0.3333333	0.1666667	0.25	0.3113636	660	381	1332	0.4814815	TRUE
Gopherus agassizii (Agassiz's desert tortoise)	Eukaryota/Amorphea/Obazoa/Opisthokonta/Holozoa/Filozoa/Choanozoa/Metazoa/Eumetazoa/Bilateria/Deuterostomia/Chordata/Olfactores/Craniata/Vertebrata/Euteleostomi/Archelosauria/Testudines/Cryptodira/Durocryptodira/Testudinoidea/Testudinidae/Gopherus/Gopherus agassizii (Agassiz's desert tortoise) (OX=38772)	Amorphea	Obazoa	Opisthokonta	Holozoa	Filozoa	Choanozoa	Metazoa	Testudinidae	Gopherus	agassizii	38772	tr|A0A452IU36|A0A452IU36_9SAUR Collagen type I alpha 1 chain OS=Gopherus agassizii OX=38772 PE=4 SV=1	A0A452IU36	921	926	6	1226	0	0	0	0.3113636	660	381	1332	0.4814815	TRUE
Gopherus agassizii (Agassiz's desert tortoise)	Eukaryota/Amorphea/Obazoa/Opisthokonta/Holozoa/Filozoa/Choanozoa/Metazoa/Eumetazoa/Bilateria/Deuterostomia/Chordata/Olfactores/Craniata/Vertebrata/Euteleostomi/Archelosauria/Testudines/Cryptodira/Durocryptodira/Testudinoidea/Testudinidae/Gopherus/Gopherus agassizii (Agassiz's desert tortoise) (OX=38772)	Amorphea	Obazoa	Opisthokonta	Holozoa	Filozoa	Choanozoa	Metazoa	Testudinidae	Gopherus	agassizii	38772	tr|A0A452IU36|A0A452IU36_9SAUR Collagen type I alpha 1 chain OS=Gopherus agassizii OX=38772 PE=4 SV=1	A0A452IU36	940	954	15	1226	1	1	1	0.3113636	660	381	1332	0.4814815	TRUE
Gopherus agassizii (Agassiz's desert tortoise)	Eukaryota/Amorphea/Obazoa/Opisthokonta/Holozoa/Filozoa/Choanozoa/Metazoa/Eumetazoa/Bilateria/Deuterostomia/Chordata/Olfactores/Craniata/Vertebrata/Euteleostomi/Archelosauria/Testudines/Cryptodira/Durocryptodira/Testudinoidea/Testudinidae/Gopherus/Gopherus agassizii (Agassiz's desert tortoise) (OX=38772)	Amorphea	Obazoa	Opisthokonta	Holozoa	Filozoa	Choanozoa	Metazoa	Testudinidae	Gopherus	agassizii	38772	tr|A0A452IU36|A0A452IU36_9SAUR Collagen type I alpha 1 chain OS=Gopherus agassizii OX=38772 PE=4 SV=1	A0A452IU36	1101	1106	6	1226	0	0	0	0.3113636	660	381	1332	0.4814815	TRUE
Gopherus agassizii (Agassiz's desert tortoise)	Eukaryota/Amorphea/Obazoa/Opisthokonta/Holozoa/Filozoa/Choanozoa/Metazoa/Eumetazoa/Bilateria/Deuterostomia/Chordata/Olfactores/Craniata/Vertebrata/Euteleostomi/Archelosauria/Testudines/Cryptodira/Durocryptodira/Testudinoidea/Testudinidae/Gopherus/Gopherus agassizii (Agassiz's desert tortoise) (OX=38772)	Amorphea	Obazoa	Opisthokonta	Holozoa	Filozoa	Choanozoa	Metazoa	Testudinidae	Gopherus	agassizii	38772	tr|A0A452IU36|A0A452IU36_9SAUR Collagen type I alpha 1 chain OS=Gopherus agassizii OX=38772 PE=4 SV=1	A0A452IU36	1182	1187	6	1226	0	0	0	0.3113636	660	381	1332	0.4814815	TRUE
Spizaetus tyrannus (black hawk-eagle)	Eukaryota/Amorphea/Obazoa/Opisthokonta/Holozoa/Filozoa/Choanozoa/Metazoa/Eumetazoa/Bilateria/Deuterostomia/Chordata/Olfactores/Craniata/Vertebrata/Euteleostomi/Archelosauria/Archosauria/Dinosauria/Saurischia/Theropoda/Coelurosauria/Aves/Neognathae/Accipitriformes/Accipitridae/Accipitrinae/Spizaetus/Spizaetus tyrannus (black hawk-eagle) (OX=252798)	Amorphea	Obazoa	Opisthokonta	Holozoa	Filozoa	Choanozoa	Metazoa	Accipitridae	Spizaetus	tyrannus	252798	tr|A0A7L0C217|A0A7L0C217_9AVES C1QB protein (Fragment) OS=Spizaetus tyrannus OX=252798 GN=C1qb PE=4 SV=1	A0A7L0C217	3	26	24	130	0	0.375	0.1875	0.2954545	66	42	1551	0.5208333	TRUE
Spizaetus tyrannus (black hawk-eagle)	Eukaryota/Amorphea/Obazoa/Opisthokonta/Holozoa/Filozoa/Choanozoa/Metazoa/Eumetazoa/Bilateria/Deuterostomia/Chordata/Olfactores/Craniata/Vertebrata/Euteleostomi/Archelosauria/Archosauria/Dinosauria/Saurischia/Theropoda/Coelurosauria/Aves/Neognathae/Accipitriformes/Accipitridae/Accipitrinae/Spizaetus/Spizaetus tyrannus (black hawk-eagle) (OX=252798)	Amorphea	Obazoa	Opisthokonta	Holozoa	Filozoa	Choanozoa	Metazoa	Accipitridae	Spizaetus	tyrannus	252798	tr|A0A7L0C217|A0A7L0C217_9AVES C1QB protein (Fragment) OS=Spizaetus tyrannus OX=252798 GN=C1qb PE=4 SV=1	A0A7L0C217	30	71	42	130	0.2857143	0.4285714	0.3571429	0.2954545	66	42	1551	0.5208333	TRUE
Rostratula benghalensis (greater painted-snipe)	Eukaryota/Amorphea/Obazoa/Opisthokonta/Holozoa/Filozoa/Choanozoa/Metazoa/Eumetazoa/Bilateria/Deuterostomia/Chordata/Olfactores/Craniata/Vertebrata/Euteleostomi/Archelosauria/Archosauria/Dinosauria/Saurischia/Theropoda/Coelurosauria/Aves/Neognathae/Charadriiformes/Rostratulidae/Rostratula/Rostratula benghalensis (greater painted-snipe) (OX=118793)	Amorphea	Obazoa	Opisthokonta	Holozoa	Filozoa	Choanozoa	Metazoa	Rostratulidae	Rostratula	benghalensis	118793	tr|A0A7L0D0E9|A0A7L0D0E9_9CHAR COLA1 protein (Fragment) OS=Rostratula benghalensis OX=118793 GN=Col21a1 PE=4 SV=1	A0A7L0D0E9	446	526	81	965	0.1481481	0.5185185	0.3333333	0.2934783	414	147	1473	0.4705882	TRUE
Rostratula benghalensis (greater painted-snipe)	Eukaryota/Amorphea/Obazoa/Opisthokonta/Holozoa/Filozoa/Choanozoa/Metazoa/Eumetazoa/Bilateria/Deuterostomia/Chordata/Olfactores/Craniata/Vertebrata/Euteleostomi/Archelosauria/Archosauria/Dinosauria/Saurischia/Theropoda/Coelurosauria/Aves/Neognathae/Charadriiformes/Rostratulidae/Rostratula/Rostratula benghalensis (greater painted-snipe) (OX=118793)	Amorphea	Obazoa	Opisthokonta	Holozoa	Filozoa	Choanozoa	Metazoa	Rostratulidae	Rostratula	benghalensis	118793	tr|A0A7L0D0E9|A0A7L0D0E9_9CHAR COLA1 protein (Fragment) OS=Rostratula benghalensis OX=118793 GN=Col21a1 PE=4 SV=1	A0A7L0D0E9	530	547	18	965	0.1666667	0.1666667	0.1666667	0.2934783	414	147	1473	0.4705882	TRUE
Rostratula benghalensis (greater painted-snipe)	Eukaryota/Amorphea/Obazoa/Opisthokonta/Holozoa/Filozoa/Choanozoa/Metazoa/Eumetazoa/Bilateria/Deuterostomia/Chordata/Olfactores/Craniata/Vertebrata/Euteleostomi/Archelosauria/Archosauria/Dinosauria/Saurischia/Theropoda/Coelurosauria/Aves/Neognathae/Charadriiformes/Rostratulidae/Rostratula/Rostratula benghalensis (greater painted-snipe) (OX=118793)	Amorphea	Obazoa	Opisthokonta	Holozoa	Filozoa	Choanozoa	Metazoa	Rostratulidae	Rostratula	benghalensis	118793	tr|A0A7L0D0E9|A0A7L0D0E9_9CHAR COLA1 protein (Fragment) OS=Rostratula benghalensis OX=118793 GN=Col21a1 PE=4 SV=1	A0A7L0D0E9	558	704	147	965	0.06122449	0.4489796	0.255102	0.2934783	414	147	1473	0.4705882	TRUE
Rostratula benghalensis (greater painted-snipe)	Eukaryota/Amorphea/Obazoa/Opisthokonta/Holozoa/Filozoa/Choanozoa/Metazoa/Eumetazoa/Bilateria/Deuterostomia/Chordata/Olfactores/Craniata/Vertebrata/Euteleostomi/Archelosauria/Archosauria/Dinosauria/Saurischia/Theropoda/Coelurosauria/Aves/Neognathae/Charadriiformes/Rostratulidae/Rostratula/Rostratula benghalensis (greater painted-snipe) (OX=118793)	Amorphea	Obazoa	Opisthokonta	Holozoa	Filozoa	Choanozoa	Metazoa	Rostratulidae	Rostratula	benghalensis	118793	tr|A0A7L0D0E9|A0A7L0D0E9_9CHAR COLA1 protein (Fragment) OS=Rostratula benghalensis OX=118793 GN=Col21a1 PE=4 SV=1	A0A7L0D0E9	718	732	15	965	0	0.2	0.1	0.2934783	414	147	1473	0.4705882	TRUE
Rostratula benghalensis (greater painted-snipe)	Eukaryota/Amorphea/Obazoa/Opisthokonta/Holozoa/Filozoa/Choanozoa/Metazoa/Eumetazoa/Bilateria/Deuterostomia/Chordata/Olfactores/Craniata/Vertebrata/Euteleostomi/Archelosauria/Archosauria/Dinosauria/Saurischia/Theropoda/Coelurosauria/Aves/Neognathae/Charadriiformes/Rostratulidae/Rostratula/Rostratula benghalensis (greater painted-snipe) (OX=118793)	Amorphea	Obazoa	Opisthokonta	Holozoa	Filozoa	Choanozoa	Metazoa	Rostratulidae	Rostratula	benghalensis	118793	tr|A0A7L0D0E9|A0A7L0D0E9_9CHAR COLA1 protein (Fragment) OS=Rostratula benghalensis OX=118793 GN=Col21a1 PE=4 SV=1	A0A7L0D0E9	745	792	48	965	0.1875	0.375	0.28125	0.2934783	414	147	1473	0.4705882	TRUE
Rostratula benghalensis (greater painted-snipe)	Eukaryota/Amorphea/Obazoa/Opisthokonta/Holozoa/Filozoa/Choanozoa/Metazoa/Eumetazoa/Bilateria/Deuterostomia/Chordata/Olfactores/Craniata/Vertebrata/Euteleostomi/Archelosauria/Archosauria/Dinosauria/Saurischia/Theropoda/Coelurosauria/Aves/Neognathae/Charadriiformes/Rostratulidae/Rostratula/Rostratula benghalensis (greater painted-snipe) (OX=118793)	Amorphea	Obazoa	Opisthokonta	Holozoa	Filozoa	Choanozoa	Metazoa	Rostratulidae	Rostratula	benghalensis	118793	tr|A0A7L0D0E9|A0A7L0D0E9_9CHAR COLA1 protein (Fragment) OS=Rostratula benghalensis OX=118793 GN=Col21a1 PE=4 SV=1	A0A7L0D0E9	836	892	57	965	0.2105263	0.4210526	0.3157895	0.2934783	414	147	1473	0.4705882	TRUE
Rostratula benghalensis (greater painted-snipe)	Eukaryota/Amorphea/Obazoa/Opisthokonta/Holozoa/Filozoa/Choanozoa/Metazoa/Eumetazoa/Bilateria/Deuterostomia/Chordata/Olfactores/Craniata/Vertebrata/Euteleostomi/Archelosauria/Archosauria/Dinosauria/Saurischia/Theropoda/Coelurosauria/Aves/Neognathae/Charadriiformes/Rostratulidae/Rostratula/Rostratula benghalensis (greater painted-snipe) (OX=118793)	Amorphea	Obazoa	Opisthokonta	Holozoa	Filozoa	Choanozoa	Metazoa	Rostratulidae	Rostratula	benghalensis	118793	tr|A0A7L0D0E9|A0A7L0D0E9_9CHAR COLA1 protein (Fragment) OS=Rostratula benghalensis OX=118793 GN=Col21a1 PE=4 SV=1	A0A7L0D0E9	895	912	18	965	0.6666667	0.5	0.5833333	0.2934783	414	147	1473	0.4705882	TRUE
Rostratula benghalensis (greater painted-snipe)	Eukaryota/Amorphea/Obazoa/Opisthokonta/Holozoa/Filozoa/Choanozoa/Metazoa/Eumetazoa/Bilateria/Deuterostomia/Chordata/Olfactores/Craniata/Vertebrata/Euteleostomi/Archelosauria/Archosauria/Dinosauria/Saurischia/Theropoda/Coelurosauria/Aves/Neognathae/Charadriiformes/Rostratulidae/Rostratula/Rostratula benghalensis (greater painted-snipe) (OX=118793)	Amorphea	Obazoa	Opisthokonta	Holozoa	Filozoa	Choanozoa	Metazoa	Rostratulidae	Rostratula	benghalensis	118793	tr|A0A7L0D0E9|A0A7L0D0E9_9CHAR COLA1 protein (Fragment) OS=Rostratula benghalensis OX=118793 GN=Col21a1 PE=4 SV=1	A0A7L0D0E9	915	944	30	965	0.2	0.5	0.35	0.2934783	414	147	1473	0.4705882	TRUE
Phasianus colchicus (Common pheasant)	Eukaryota/Amorphea/Obazoa/Opisthokonta/Holozoa/Filozoa/Choanozoa/Metazoa/Eumetazoa/Bilateria/Deuterostomia/Chordata/Olfactores/Craniata/Vertebrata/Euteleostomi/Archelosauria/Archosauria/Dinosauria/Saurischia/Theropoda/Coelurosauria/Aves/Neognathae/Galloanserae/Galliformes/Phasianidae/Phasianinae/Phasianus/Phasianus colchicus (Common pheasant) (OX=9054)	Amorphea	Obazoa	Opisthokonta	Holozoa	Filozoa	Choanozoa	Metazoa	Phasianidae	Phasianus	colchicus	9054	tr|A0A669R6R0|A0A669R6R0_PHACC Collagen type IV alpha 1 chain OS=Phasianus colchicus OX=9054 PE=4 SV=1	A0A669R6R0	57	77	21	1174	0.1428571	0.5714286	0.3571429	0.3189964	837	114	1386	0.5909091	TRUE
Phasianus colchicus (Common pheasant)	Eukaryota/Amorphea/Obazoa/Opisthokonta/Holozoa/Filozoa/Choanozoa/Metazoa/Eumetazoa/Bilateria/Deuterostomia/Chordata/Olfactores/Craniata/Vertebrata/Euteleostomi/Archelosauria/Archosauria/Dinosauria/Saurischia/Theropoda/Coelurosauria/Aves/Neognathae/Galloanserae/Galliformes/Phasianidae/Phasianinae/Phasianus/Phasianus colchicus (Common pheasant) (OX=9054)	Amorphea	Obazoa	Opisthokonta	Holozoa	Filozoa	Choanozoa	Metazoa	Phasianidae	Phasianus	colchicus	9054	tr|A0A669R6R0|A0A669R6R0_PHACC Collagen type IV alpha 1 chain OS=Phasianus colchicus OX=9054 PE=4 SV=1	A0A669R6R0	85	153	69	1174	0.1304348	0.4782609	0.3043478	0.3189964	837	114	1386	0.5909091	TRUE
Phasianus colchicus (Common pheasant)	Eukaryota/Amorphea/Obazoa/Opisthokonta/Holozoa/Filozoa/Choanozoa/Metazoa/Eumetazoa/Bilateria/Deuterostomia/Chordata/Olfactores/Craniata/Vertebrata/Euteleostomi/Archelosauria/Archosauria/Dinosauria/Saurischia/Theropoda/Coelurosauria/Aves/Neognathae/Galloanserae/Galliformes/Phasianidae/Phasianinae/Phasianus/Phasianus colchicus (Common pheasant) (OX=9054)	Amorphea	Obazoa	Opisthokonta	Holozoa	Filozoa	Choanozoa	Metazoa	Phasianidae	Phasianus	colchicus	9054	tr|A0A669R6R0|A0A669R6R0_PHACC Collagen type IV alpha 1 chain OS=Phasianus colchicus OX=9054 PE=4 SV=1	A0A669R6R0	156	185	30	1174	0	0.4	0.2	0.3189964	837	114	1386	0.5909091	TRUE
Phasianus colchicus (Common pheasant)	Eukaryota/Amorphea/Obazoa/Opisthokonta/Holozoa/Filozoa/Choanozoa/Metazoa/Eumetazoa/Bilateria/Deuterostomia/Chordata/Olfactores/Craniata/Vertebrata/Euteleostomi/Archelosauria/Archosauria/Dinosauria/Saurischia/Theropoda/Coelurosauria/Aves/Neognathae/Galloanserae/Galliformes/Phasianidae/Phasianinae/Phasianus/Phasianus colchicus (Common pheasant) (OX=9054)	Amorphea	Obazoa	Opisthokonta	Holozoa	Filozoa	Choanozoa	Metazoa	Phasianidae	Phasianus	colchicus	9054	tr|A0A669R6R0|A0A669R6R0_PHACC Collagen type IV alpha 1 chain OS=Phasianus colchicus OX=9054 PE=4 SV=1	A0A669R6R0	190	234	45	1174	0.2	0.6	0.4	0.3189964	837	114	1386	0.5909091	TRUE
Phasianus colchicus (Common pheasant)	Eukaryota/Amorphea/Obazoa/Opisthokonta/Holozoa/Filozoa/Choanozoa/Metazoa/Eumetazoa/Bilateria/Deuterostomia/Chordata/Olfactores/Craniata/Vertebrata/Euteleostomi/Archelosauria/Archosauria/Dinosauria/Saurischia/Theropoda/Coelurosauria/Aves/Neognathae/Galloanserae/Galliformes/Phasianidae/Phasianinae/Phasianus/Phasianus colchicus (Common pheasant) (OX=9054)	Amorphea	Obazoa	Opisthokonta	Holozoa	Filozoa	Choanozoa	Metazoa	Phasianidae	Phasianus	colchicus	9054	tr|A0A669R6R0|A0A669R6R0_PHACC Collagen type IV alpha 1 chain OS=Phasianus colchicus OX=9054 PE=4 SV=1	A0A669R6R0	237	281	45	1174	0.1333333	0.6666667	0.4	0.3189964	837	114	1386	0.5909091	TRUE
Phasianus colchicus (Common pheasant)	Eukaryota/Amorphea/Obazoa/Opisthokonta/Holozoa/Filozoa/Choanozoa/Metazoa/Eumetazoa/Bilateria/Deuterostomia/Chordata/Olfactores/Craniata/Vertebrata/Euteleostomi/Archelosauria/Archosauria/Dinosauria/Saurischia/Theropoda/Coelurosauria/Aves/Neognathae/Galloanserae/Galliformes/Phasianidae/Phasianinae/Phasianus/Phasianus colchicus (Common pheasant) (OX=9054)	Amorphea	Obazoa	Opisthokonta	Holozoa	Filozoa	Choanozoa	Metazoa	Phasianidae	Phasianus	colchicus	9054	tr|A0A669R6R0|A0A669R6R0_PHACC Collagen type IV alpha 1 chain OS=Phasianus colchicus OX=9054 PE=4 SV=1	A0A669R6R0	284	343	60	1174	0.15	0.5	0.325	0.3189964	837	114	1386	0.5909091	TRUE
Phasianus colchicus (Common pheasant)	Eukaryota/Amorphea/Obazoa/Opisthokonta/Holozoa/Filozoa/Choanozoa/Metazoa/Eumetazoa/Bilateria/Deuterostomia/Chordata/Olfactores/Craniata/Vertebrata/Euteleostomi/Archelosauria/Archosauria/Dinosauria/Saurischia/Theropoda/Coelurosauria/Aves/Neognathae/Galloanserae/Galliformes/Phasianidae/Phasianinae/Phasianus/Phasianus colchicus (Common pheasant) (OX=9054)	Amorphea	Obazoa	Opisthokonta	Holozoa	Filozoa	Choanozoa	Metazoa	Phasianidae	Phasianus	colchicus	9054	tr|A0A669R6R0|A0A669R6R0_PHACC Collagen type IV alpha 1 chain OS=Phasianus colchicus OX=9054 PE=4 SV=1	A0A669R6R0	346	378	33	1174	0.2727273	0.5454545	0.4090909	0.3189964	837	114	1386	0.5909091	TRUE
Phasianus colchicus (Common pheasant)	Eukaryota/Amorphea/Obazoa/Opisthokonta/Holozoa/Filozoa/Choanozoa/Metazoa/Eumetazoa/Bilateria/Deuterostomia/Chordata/Olfactores/Craniata/Vertebrata/Euteleostomi/Archelosauria/Archosauria/Dinosauria/Saurischia/Theropoda/Coelurosauria/Aves/Neognathae/Galloanserae/Galliformes/Phasianidae/Phasianinae/Phasianus/Phasianus colchicus (Common pheasant) (OX=9054)	Amorphea	Obazoa	Opisthokonta	Holozoa	Filozoa	Choanozoa	Metazoa	Phasianidae	Phasianus	colchicus	9054	tr|A0A669R6R0|A0A669R6R0_PHACC Collagen type IV alpha 1 chain OS=Phasianus colchicus OX=9054 PE=4 SV=1	A0A669R6R0	381	467	87	1174	0.137931	0.3793103	0.2586207	0.3189964	837	114	1386	0.5909091	TRUE
Phasianus colchicus (Common pheasant)	Eukaryota/Amorphea/Obazoa/Opisthokonta/Holozoa/Filozoa/Choanozoa/Metazoa/Eumetazoa/Bilateria/Deuterostomia/Chordata/Olfactores/Craniata/Vertebrata/Euteleostomi/Archelosauria/Archosauria/Dinosauria/Saurischia/Theropoda/Coelurosauria/Aves/Neognathae/Galloanserae/Galliformes/Phasianidae/Phasianinae/Phasianus/Phasianus colchicus (Common pheasant) (OX=9054)	Amorphea	Obazoa	Opisthokonta	Holozoa	Filozoa	Choanozoa	Metazoa	Phasianidae	Phasianus	colchicus	9054	tr|A0A669R6R0|A0A669R6R0_PHACC Collagen type IV alpha 1 chain OS=Phasianus colchicus OX=9054 PE=4 SV=1	A0A669R6R0	477	587	111	1174	0.05405405	0.5405405	0.2972973	0.3189964	837	114	1386	0.5909091	TRUE
Phasianus colchicus (Common pheasant)	Eukaryota/Amorphea/Obazoa/Opisthokonta/Holozoa/Filozoa/Choanozoa/Metazoa/Eumetazoa/Bilateria/Deuterostomia/Chordata/Olfactores/Craniata/Vertebrata/Euteleostomi/Archelosauria/Archosauria/Dinosauria/Saurischia/Theropoda/Coelurosauria/Aves/Neognathae/Galloanserae/Galliformes/Phasianidae/Phasianinae/Phasianus/Phasianus colchicus (Common pheasant) (OX=9054)	Amorphea	Obazoa	Opisthokonta	Holozoa	Filozoa	Choanozoa	Metazoa	Phasianidae	Phasianus	colchicus	9054	tr|A0A669R6R0|A0A669R6R0_PHACC Collagen type IV alpha 1 chain OS=Phasianus colchicus OX=9054 PE=4 SV=1	A0A669R6R0	590	703	114	1174	0.05263158	0.4473684	0.25	0.3189964	837	114	1386	0.5909091	TRUE
Phasianus colchicus (Common pheasant)	Eukaryota/Amorphea/Obazoa/Opisthokonta/Holozoa/Filozoa/Choanozoa/Metazoa/Eumetazoa/Bilateria/Deuterostomia/Chordata/Olfactores/Craniata/Vertebrata/Euteleostomi/Archelosauria/Archosauria/Dinosauria/Saurischia/Theropoda/Coelurosauria/Aves/Neognathae/Galloanserae/Galliformes/Phasianidae/Phasianinae/Phasianus/Phasianus colchicus (Common pheasant) (OX=9054)	Amorphea	Obazoa	Opisthokonta	Holozoa	Filozoa	Choanozoa	Metazoa	Phasianidae	Phasianus	colchicus	9054	tr|A0A669R6R0|A0A669R6R0_PHACC Collagen type IV alpha 1 chain OS=Phasianus colchicus OX=9054 PE=4 SV=1	A0A669R6R0	706	759	54	1174	0.1111111	0.4444444	0.2777778	0.3189964	837	114	1386	0.5909091	TRUE
Phasianus colchicus (Common pheasant)	Eukaryota/Amorphea/Obazoa/Opisthokonta/Holozoa/Filozoa/Choanozoa/Metazoa/Eumetazoa/Bilateria/Deuterostomia/Chordata/Olfactores/Craniata/Vertebrata/Euteleostomi/Archelosauria/Archosauria/Dinosauria/Saurischia/Theropoda/Coelurosauria/Aves/Neognathae/Galloanserae/Galliformes/Phasianidae/Phasianinae/Phasianus/Phasianus colchicus (Common pheasant) (OX=9054)	Amorphea	Obazoa	Opisthokonta	Holozoa	Filozoa	Choanozoa	Metazoa	Phasianidae	Phasianus	colchicus	9054	tr|A0A669R6R0|A0A669R6R0_PHACC Collagen type IV alpha 1 chain OS=Phasianus colchicus OX=9054 PE=4 SV=1	A0A669R6R0	762	821	60	1174	0.25	0.5	0.375	0.3189964	837	114	1386	0.5909091	TRUE
Phasianus colchicus (Common pheasant)	Eukaryota/Amorphea/Obazoa/Opisthokonta/Holozoa/Filozoa/Choanozoa/Metazoa/Eumetazoa/Bilateria/Deuterostomia/Chordata/Olfactores/Craniata/Vertebrata/Euteleostomi/Archelosauria/Archosauria/Dinosauria/Saurischia/Theropoda/Coelurosauria/Aves/Neognathae/Galloanserae/Galliformes/Phasianidae/Phasianinae/Phasianus/Phasianus colchicus (Common pheasant) (OX=9054)	Amorphea	Obazoa	Opisthokonta	Holozoa	Filozoa	Choanozoa	Metazoa	Phasianidae	Phasianus	colchicus	9054	tr|A0A669R6R0|A0A669R6R0_PHACC Collagen type IV alpha 1 chain OS=Phasianus colchicus OX=9054 PE=4 SV=1	A0A669R6R0	846	857	12	1174	0.5	0.5	0.5	0.3189964	837	114	1386	0.5909091	TRUE
Phasianus colchicus (Common pheasant)	Eukaryota/Amorphea/Obazoa/Opisthokonta/Holozoa/Filozoa/Choanozoa/Metazoa/Eumetazoa/Bilateria/Deuterostomia/Chordata/Olfactores/Craniata/Vertebrata/Euteleostomi/Archelosauria/Archosauria/Dinosauria/Saurischia/Theropoda/Coelurosauria/Aves/Neognathae/Galloanserae/Galliformes/Phasianidae/Phasianinae/Phasianus/Phasianus colchicus (Common pheasant) (OX=9054)	Amorphea	Obazoa	Opisthokonta	Holozoa	Filozoa	Choanozoa	Metazoa	Phasianidae	Phasianus	colchicus	9054	tr|A0A669R6R0|A0A669R6R0_PHACC Collagen type IV alpha 1 chain OS=Phasianus colchicus OX=9054 PE=4 SV=1	A0A669R6R0	862	945	84	1174	0.3928571	0.4642857	0.4285714	0.3189964	837	114	1386	0.5909091	TRUE
Phasianus colchicus (Common pheasant)	Eukaryota/Amorphea/Obazoa/Opisthokonta/Holozoa/Filozoa/Choanozoa/Metazoa/Eumetazoa/Bilateria/Deuterostomia/Chordata/Olfactores/Craniata/Vertebrata/Euteleostomi/Archelosauria/Archosauria/Dinosauria/Saurischia/Theropoda/Coelurosauria/Aves/Neognathae/Galloanserae/Galliformes/Phasianidae/Phasianinae/Phasianus/Phasianus colchicus (Common pheasant) (OX=9054)	Amorphea	Obazoa	Opisthokonta	Holozoa	Filozoa	Choanozoa	Metazoa	Phasianidae	Phasianus	colchicus	9054	tr|A0A669R6R0|A0A669R6R0_PHACC Collagen type IV alpha 1 chain OS=Phasianus colchicus OX=9054 PE=4 SV=1	A0A669R6R0	993	998	6	1174	0	0	0	0.3189964	837	114	1386	0.5909091	TRUE
Phasianus colchicus (Common pheasant)	Eukaryota/Amorphea/Obazoa/Opisthokonta/Holozoa/Filozoa/Choanozoa/Metazoa/Eumetazoa/Bilateria/Deuterostomia/Chordata/Olfactores/Craniata/Vertebrata/Euteleostomi/Archelosauria/Archosauria/Dinosauria/Saurischia/Theropoda/Coelurosauria/Aves/Neognathae/Galloanserae/Galliformes/Phasianidae/Phasianinae/Phasianus/Phasianus colchicus (Common pheasant) (OX=9054)	Amorphea	Obazoa	Opisthokonta	Holozoa	Filozoa	Choanozoa	Metazoa	Phasianidae	Phasianus	colchicus	9054	tr|A0A669R6R0|A0A669R6R0_PHACC Collagen type IV alpha 1 chain OS=Phasianus colchicus OX=9054 PE=4 SV=1	A0A669R6R0	1095	1100	6	1174	0	0	0	0.3189964	837	114	1386	0.5909091	TRUE
Phasianus colchicus (Common pheasant)	Eukaryota/Amorphea/Obazoa/Opisthokonta/Holozoa/Filozoa/Choanozoa/Metazoa/Eumetazoa/Bilateria/Deuterostomia/Chordata/Olfactores/Craniata/Vertebrata/Euteleostomi/Archelosauria/Archosauria/Dinosauria/Saurischia/Theropoda/Coelurosauria/Aves/Neognathae/Galloanserae/Galliformes/Phasianidae/Phasianinae/Phasianus/Phasianus colchicus (Common pheasant) (OX=9054)	Amorphea	Obazoa	Opisthokonta	Holozoa	Filozoa	Choanozoa	Metazoa	Phasianidae	Phasianus	colchicus	9054	tr|A0A669QDH7|A0A669QDH7_PHACC Collagen type II alpha 1 chain OS=Phasianus colchicus OX=9054 PE=4 SV=1	A0A669QDH7	2	19	18	1268	0.6666667	0.6666667	0.6666667	0.3485342	921	315	1386	0.5909091	TRUE
Phasianus colchicus (Common pheasant)	Eukaryota/Amorphea/Obazoa/Opisthokonta/Holozoa/Filozoa/Choanozoa/Metazoa/Eumetazoa/Bilateria/Deuterostomia/Chordata/Olfactores/Craniata/Vertebrata/Euteleostomi/Archelosauria/Archosauria/Dinosauria/Saurischia/Theropoda/Coelurosauria/Aves/Neognathae/Galloanserae/Galliformes/Phasianidae/Phasianinae/Phasianus/Phasianus colchicus (Common pheasant) (OX=9054)	Amorphea	Obazoa	Opisthokonta	Holozoa	Filozoa	Choanozoa	Metazoa	Phasianidae	Phasianus	colchicus	9054	tr|A0A669QDH7|A0A669QDH7_PHACC Collagen type II alpha 1 chain OS=Phasianus colchicus OX=9054 PE=4 SV=1	A0A669QDH7	41	247	207	1268	0.3333333	0.3913043	0.3623188	0.3485342	921	315	1386	0.5909091	TRUE
Phasianus colchicus (Common pheasant)	Eukaryota/Amorphea/Obazoa/Opisthokonta/Holozoa/Filozoa/Choanozoa/Metazoa/Eumetazoa/Bilateria/Deuterostomia/Chordata/Olfactores/Craniata/Vertebrata/Euteleostomi/Archelosauria/Archosauria/Dinosauria/Saurischia/Theropoda/Coelurosauria/Aves/Neognathae/Galloanserae/Galliformes/Phasianidae/Phasianinae/Phasianus/Phasianus colchicus (Common pheasant) (OX=9054)	Amorphea	Obazoa	Opisthokonta	Holozoa	Filozoa	Choanozoa	Metazoa	Phasianidae	Phasianus	colchicus	9054	tr|A0A669QDH7|A0A669QDH7_PHACC Collagen type II alpha 1 chain OS=Phasianus colchicus OX=9054 PE=4 SV=1	A0A669QDH7	254	286	33	1268	0.4545455	0.3636364	0.4090909	0.3485342	921	315	1386	0.5909091	TRUE
Phasianus colchicus (Common pheasant)	Eukaryota/Amorphea/Obazoa/Opisthokonta/Holozoa/Filozoa/Choanozoa/Metazoa/Eumetazoa/Bilateria/Deuterostomia/Chordata/Olfactores/Craniata/Vertebrata/Euteleostomi/Archelosauria/Archosauria/Dinosauria/Saurischia/Theropoda/Coelurosauria/Aves/Neognathae/Galloanserae/Galliformes/Phasianidae/Phasianinae/Phasianus/Phasianus colchicus (Common pheasant) (OX=9054)	Amorphea	Obazoa	Opisthokonta	Holozoa	Filozoa	Choanozoa	Metazoa	Phasianidae	Phasianus	colchicus	9054	tr|A0A669QDH7|A0A669QDH7_PHACC Collagen type II alpha 1 chain OS=Phasianus colchicus OX=9054 PE=4 SV=1	A0A669QDH7	305	619	315	1268	0.2857143	0.3238095	0.3047619	0.3485342	921	315	1386	0.5909091	TRUE
Phasianus colchicus (Common pheasant)	Eukaryota/Amorphea/Obazoa/Opisthokonta/Holozoa/Filozoa/Choanozoa/Metazoa/Eumetazoa/Bilateria/Deuterostomia/Chordata/Olfactores/Craniata/Vertebrata/Euteleostomi/Archelosauria/Archosauria/Dinosauria/Saurischia/Theropoda/Coelurosauria/Aves/Neognathae/Galloanserae/Galliformes/Phasianidae/Phasianinae/Phasianus/Phasianus colchicus (Common pheasant) (OX=9054)	Amorphea	Obazoa	Opisthokonta	Holozoa	Filozoa	Choanozoa	Metazoa	Phasianidae	Phasianus	colchicus	9054	tr|A0A669QDH7|A0A669QDH7_PHACC Collagen type II alpha 1 chain OS=Phasianus colchicus OX=9054 PE=4 SV=1	A0A669QDH7	623	856	234	1268	0.3333333	0.3589744	0.3461538	0.3485342	921	315	1386	0.5909091	TRUE
Phasianus colchicus (Common pheasant)	Eukaryota/Amorphea/Obazoa/Opisthokonta/Holozoa/Filozoa/Choanozoa/Metazoa/Eumetazoa/Bilateria/Deuterostomia/Chordata/Olfactores/Craniata/Vertebrata/Euteleostomi/Archelosauria/Archosauria/Dinosauria/Saurischia/Theropoda/Coelurosauria/Aves/Neognathae/Galloanserae/Galliformes/Phasianidae/Phasianinae/Phasianus/Phasianus colchicus (Common pheasant) (OX=9054)	Amorphea	Obazoa	Opisthokonta	Holozoa	Filozoa	Choanozoa	Metazoa	Phasianidae	Phasianus	colchicus	9054	tr|A0A669QDH7|A0A669QDH7_PHACC Collagen type II alpha 1 chain OS=Phasianus colchicus OX=9054 PE=4 SV=1	A0A669QDH7	891	998	108	1268	0.5	0.3055556	0.4027778	0.3485342	921	315	1386	0.5909091	TRUE
Phasianus colchicus (Common pheasant)	Eukaryota/Amorphea/Obazoa/Opisthokonta/Holozoa/Filozoa/Choanozoa/Metazoa/Eumetazoa/Bilateria/Deuterostomia/Chordata/Olfactores/Craniata/Vertebrata/Euteleostomi/Archelosauria/Archosauria/Dinosauria/Saurischia/Theropoda/Coelurosauria/Aves/Neognathae/Galloanserae/Galliformes/Phasianidae/Phasianinae/Phasianus/Phasianus colchicus (Common pheasant) (OX=9054)	Amorphea	Obazoa	Opisthokonta	Holozoa	Filozoa	Choanozoa	Metazoa	Phasianidae	Phasianus	colchicus	9054	tr|A0A669QDH7|A0A669QDH7_PHACC Collagen type II alpha 1 chain OS=Phasianus colchicus OX=9054 PE=4 SV=1	A0A669QDH7	1224	1229	6	1268	0	0	0	0.3485342	921	315	1386	0.5909091	TRUE
Himantopus himantopus (Black-winged stilt) (Charadrius himantopus)	Eukaryota/Amorphea/Obazoa/Opisthokonta/Holozoa/Filozoa/Choanozoa/Metazoa/Eumetazoa/Bilateria/Deuterostomia/Chordata/Olfactores/Craniata/Vertebrata/Euteleostomi/Archelosauria/Archosauria/Dinosauria/Saurischia/Theropoda/Coelurosauria/Aves/Neognathae/Charadriiformes/Recurvirostridae/Himantopus/Himantopus himantopus (Black-winged stilt) (Charadrius himantopus) (OX=225398)	Amorphea	Obazoa	Opisthokonta	Holozoa	Filozoa	Choanozoa	Metazoa	Recurvirostridae	Himantopus	himantopus	225398	tr|A0A7L1KUL9|A0A7L1KUL9_HIMHI GLDN protein (Fragment) OS=Himantopus himantopus OX=225398 GN=Gldn PE=4 SV=1	A0A7L1KUL9	1	78	78	397	0.07692308	0.3461538	0.2115385	0.3088235	102	78	1314	0.4705882	TRUE
Himantopus himantopus (Black-winged stilt) (Charadrius himantopus)	Eukaryota/Amorphea/Obazoa/Opisthokonta/Holozoa/Filozoa/Choanozoa/Metazoa/Eumetazoa/Bilateria/Deuterostomia/Chordata/Olfactores/Craniata/Vertebrata/Euteleostomi/Archelosauria/Archosauria/Dinosauria/Saurischia/Theropoda/Coelurosauria/Aves/Neognathae/Charadriiformes/Recurvirostridae/Himantopus/Himantopus himantopus (Black-winged stilt) (Charadrius himantopus) (OX=225398)	Amorphea	Obazoa	Opisthokonta	Holozoa	Filozoa	Choanozoa	Metazoa	Recurvirostridae	Himantopus	himantopus	225398	tr|A0A7L1KUL9|A0A7L1KUL9_HIMHI GLDN protein (Fragment) OS=Himantopus himantopus OX=225398 GN=Gldn PE=4 SV=1	A0A7L1KUL9	86	109	24	397	0.5	0.75	0.625	0.3088235	102	78	1314	0.4705882	TRUE
Himantopus himantopus (Black-winged stilt) (Charadrius himantopus)	Eukaryota/Amorphea/Obazoa/Opisthokonta/Holozoa/Filozoa/Choanozoa/Metazoa/Eumetazoa/Bilateria/Deuterostomia/Chordata/Olfactores/Craniata/Vertebrata/Euteleostomi/Archelosauria/Archosauria/Dinosauria/Saurischia/Theropoda/Coelurosauria/Aves/Neognathae/Charadriiformes/Recurvirostridae/Himantopus/Himantopus himantopus (Black-winged stilt) (Charadrius himantopus) (OX=225398)	Amorphea	Obazoa	Opisthokonta	Holozoa	Filozoa	Choanozoa	Metazoa	Recurvirostridae	Himantopus	himantopus	225398	tr|A0A7L1L5T1|A0A7L1L5T1_HIMHI CO8A1 protein (Fragment) OS=Himantopus himantopus OX=225398 GN=Col8a1 PE=4 SV=1	A0A7L1L5T1	56	61	6	738	0	0.5	0.25	0.4078947	456	180	1314	0.4705882	TRUE
Himantopus himantopus (Black-winged stilt) (Charadrius himantopus)	Eukaryota/Amorphea/Obazoa/Opisthokonta/Holozoa/Filozoa/Choanozoa/Metazoa/Eumetazoa/Bilateria/Deuterostomia/Chordata/Olfactores/Craniata/Vertebrata/Euteleostomi/Archelosauria/Archosauria/Dinosauria/Saurischia/Theropoda/Coelurosauria/Aves/Neognathae/Charadriiformes/Recurvirostridae/Himantopus/Himantopus himantopus (Black-winged stilt) (Charadrius himantopus) (OX=225398)	Amorphea	Obazoa	Opisthokonta	Holozoa	Filozoa	Choanozoa	Metazoa	Recurvirostridae	Himantopus	himantopus	225398	tr|A0A7L1L5T1|A0A7L1L5T1_HIMHI CO8A1 protein (Fragment) OS=Himantopus himantopus OX=225398 GN=Col8a1 PE=4 SV=1	A0A7L1L5T1	113	136	24	738	0.5	0.625	0.5625	0.4078947	456	180	1314	0.4705882	TRUE
Himantopus himantopus (Black-winged stilt) (Charadrius himantopus)	Eukaryota/Amorphea/Obazoa/Opisthokonta/Holozoa/Filozoa/Choanozoa/Metazoa/Eumetazoa/Bilateria/Deuterostomia/Chordata/Olfactores/Craniata/Vertebrata/Euteleostomi/Archelosauria/Archosauria/Dinosauria/Saurischia/Theropoda/Coelurosauria/Aves/Neognathae/Charadriiformes/Recurvirostridae/Himantopus/Himantopus himantopus (Black-winged stilt) (Charadrius himantopus) (OX=225398)	Amorphea	Obazoa	Opisthokonta	Holozoa	Filozoa	Choanozoa	Metazoa	Recurvirostridae	Himantopus	himantopus	225398	tr|A0A7L1L5T1|A0A7L1L5T1_HIMHI CO8A1 protein (Fragment) OS=Himantopus himantopus OX=225398 GN=Col8a1 PE=4 SV=1	A0A7L1L5T1	139	153	15	738	0.2	0.4	0.3	0.4078947	456	180	1314	0.4705882	TRUE
Himantopus himantopus (Black-winged stilt) (Charadrius himantopus)	Eukaryota/Amorphea/Obazoa/Opisthokonta/Holozoa/Filozoa/Choanozoa/Metazoa/Eumetazoa/Bilateria/Deuterostomia/Chordata/Olfactores/Craniata/Vertebrata/Euteleostomi/Archelosauria/Archosauria/Dinosauria/Saurischia/Theropoda/Coelurosauria/Aves/Neognathae/Charadriiformes/Recurvirostridae/Himantopus/Himantopus himantopus (Black-winged stilt) (Charadrius himantopus) (OX=225398)	Amorphea	Obazoa	Opisthokonta	Holozoa	Filozoa	Choanozoa	Metazoa	Recurvirostridae	Himantopus	himantopus	225398	tr|A0A7L1L5T1|A0A7L1L5T1_HIMHI CO8A1 protein (Fragment) OS=Himantopus himantopus OX=225398 GN=Col8a1 PE=4 SV=1	A0A7L1L5T1	156	203	48	738	0.4375	0.4375	0.4375	0.4078947	456	180	1314	0.4705882	TRUE
Himantopus himantopus (Black-winged stilt) (Charadrius himantopus)	Eukaryota/Amorphea/Obazoa/Opisthokonta/Holozoa/Filozoa/Choanozoa/Metazoa/Eumetazoa/Bilateria/Deuterostomia/Chordata/Olfactores/Craniata/Vertebrata/Euteleostomi/Archelosauria/Archosauria/Dinosauria/Saurischia/Theropoda/Coelurosauria/Aves/Neognathae/Charadriiformes/Recurvirostridae/Himantopus/Himantopus himantopus (Black-winged stilt) (Charadrius himantopus) (OX=225398)	Amorphea	Obazoa	Opisthokonta	Holozoa	Filozoa	Choanozoa	Metazoa	Recurvirostridae	Himantopus	himantopus	225398	tr|A0A7L1L5T1|A0A7L1L5T1_HIMHI CO8A1 protein (Fragment) OS=Himantopus himantopus OX=225398 GN=Col8a1 PE=4 SV=1	A0A7L1L5T1	206	241	36	738	0.25	0.5	0.375	0.4078947	456	180	1314	0.4705882	TRUE
Himantopus himantopus (Black-winged stilt) (Charadrius himantopus)	Eukaryota/Amorphea/Obazoa/Opisthokonta/Holozoa/Filozoa/Choanozoa/Metazoa/Eumetazoa/Bilateria/Deuterostomia/Chordata/Olfactores/Craniata/Vertebrata/Euteleostomi/Archelosauria/Archosauria/Dinosauria/Saurischia/Theropoda/Coelurosauria/Aves/Neognathae/Charadriiformes/Recurvirostridae/Himantopus/Himantopus himantopus (Black-winged stilt) (Charadrius himantopus) (OX=225398)	Amorphea	Obazoa	Opisthokonta	Holozoa	Filozoa	Choanozoa	Metazoa	Recurvirostridae	Himantopus	himantopus	225398	tr|A0A7L1L5T1|A0A7L1L5T1_HIMHI CO8A1 protein (Fragment) OS=Himantopus himantopus OX=225398 GN=Col8a1 PE=4 SV=1	A0A7L1L5T1	244	267	24	738	0.375	0.625	0.5	0.4078947	456	180	1314	0.4705882	TRUE
Himantopus himantopus (Black-winged stilt) (Charadrius himantopus)	Eukaryota/Amorphea/Obazoa/Opisthokonta/Holozoa/Filozoa/Choanozoa/Metazoa/Eumetazoa/Bilateria/Deuterostomia/Chordata/Olfactores/Craniata/Vertebrata/Euteleostomi/Archelosauria/Archosauria/Dinosauria/Saurischia/Theropoda/Coelurosauria/Aves/Neognathae/Charadriiformes/Recurvirostridae/Himantopus/Himantopus himantopus (Black-winged stilt) (Charadrius himantopus) (OX=225398)	Amorphea	Obazoa	Opisthokonta	Holozoa	Filozoa	Choanozoa	Metazoa	Recurvirostridae	Himantopus	himantopus	225398	tr|A0A7L1L5T1|A0A7L1L5T1_HIMHI CO8A1 protein (Fragment) OS=Himantopus himantopus OX=225398 GN=Col8a1 PE=4 SV=1	A0A7L1L5T1	270	311	42	738	0.3571429	0.5	0.4285714	0.4078947	456	180	1314	0.4705882	TRUE
Himantopus himantopus (Black-winged stilt) (Charadrius himantopus)	Eukaryota/Amorphea/Obazoa/Opisthokonta/Holozoa/Filozoa/Choanozoa/Metazoa/Eumetazoa/Bilateria/Deuterostomia/Chordata/Olfactores/Craniata/Vertebrata/Euteleostomi/Archelosauria/Archosauria/Dinosauria/Saurischia/Theropoda/Coelurosauria/Aves/Neognathae/Charadriiformes/Recurvirostridae/Himantopus/Himantopus himantopus (Black-winged stilt) (Charadrius himantopus) (OX=225398)	Amorphea	Obazoa	Opisthokonta	Holozoa	Filozoa	Choanozoa	Metazoa	Recurvirostridae	Himantopus	himantopus	225398	tr|A0A7L1L5T1|A0A7L1L5T1_HIMHI CO8A1 protein (Fragment) OS=Himantopus himantopus OX=225398 GN=Col8a1 PE=4 SV=1	A0A7L1L5T1	314	346	33	738	0.09090909	0.6363636	0.3636364	0.4078947	456	180	1314	0.4705882	TRUE
Himantopus himantopus (Black-winged stilt) (Charadrius himantopus)	Eukaryota/Amorphea/Obazoa/Opisthokonta/Holozoa/Filozoa/Choanozoa/Metazoa/Eumetazoa/Bilateria/Deuterostomia/Chordata/Olfactores/Craniata/Vertebrata/Euteleostomi/Archelosauria/Archosauria/Dinosauria/Saurischia/Theropoda/Coelurosauria/Aves/Neognathae/Charadriiformes/Recurvirostridae/Himantopus/Himantopus himantopus (Black-winged stilt) (Charadrius himantopus) (OX=225398)	Amorphea	Obazoa	Opisthokonta	Holozoa	Filozoa	Choanozoa	Metazoa	Recurvirostridae	Himantopus	himantopus	225398	tr|A0A7L1L5T1|A0A7L1L5T1_HIMHI CO8A1 protein (Fragment) OS=Himantopus himantopus OX=225398 GN=Col8a1 PE=4 SV=1	A0A7L1L5T1	349	528	180	738	0.3	0.4666667	0.3833333	0.4078947	456	180	1314	0.4705882	TRUE
Himantopus himantopus (Black-winged stilt) (Charadrius himantopus)	Eukaryota/Amorphea/Obazoa/Opisthokonta/Holozoa/Filozoa/Choanozoa/Metazoa/Eumetazoa/Bilateria/Deuterostomia/Chordata/Olfactores/Craniata/Vertebrata/Euteleostomi/Archelosauria/Archosauria/Dinosauria/Saurischia/Theropoda/Coelurosauria/Aves/Neognathae/Charadriiformes/Recurvirostridae/Himantopus/Himantopus himantopus (Black-winged stilt) (Charadrius himantopus) (OX=225398)	Amorphea	Obazoa	Opisthokonta	Holozoa	Filozoa	Choanozoa	Metazoa	Recurvirostridae	Himantopus	himantopus	225398	tr|A0A7L1L5T1|A0A7L1L5T1_HIMHI CO8A1 protein (Fragment) OS=Himantopus himantopus OX=225398 GN=Col8a1 PE=4 SV=1	A0A7L1L5T1	531	566	36	738	0.5	0.6666667	0.5833333	0.4078947	456	180	1314	0.4705882	TRUE
Himantopus himantopus (Black-winged stilt) (Charadrius himantopus)	Eukaryota/Amorphea/Obazoa/Opisthokonta/Holozoa/Filozoa/Choanozoa/Metazoa/Eumetazoa/Bilateria/Deuterostomia/Chordata/Olfactores/Craniata/Vertebrata/Euteleostomi/Archelosauria/Archosauria/Dinosauria/Saurischia/Theropoda/Coelurosauria/Aves/Neognathae/Charadriiformes/Recurvirostridae/Himantopus/Himantopus himantopus (Black-winged stilt) (Charadrius himantopus) (OX=225398)	Amorphea	Obazoa	Opisthokonta	Holozoa	Filozoa	Choanozoa	Metazoa	Recurvirostridae	Himantopus	himantopus	225398	tr|A0A7L1L5T1|A0A7L1L5T1_HIMHI CO8A1 protein (Fragment) OS=Himantopus himantopus OX=225398 GN=Col8a1 PE=4 SV=1	A0A7L1L5T1	594	605	12	738	0	0	0	0.4078947	456	180	1314	0.4705882	TRUE
Phasianus colchicus (Common pheasant)	Eukaryota/Amorphea/Obazoa/Opisthokonta/Holozoa/Filozoa/Choanozoa/Metazoa/Eumetazoa/Bilateria/Deuterostomia/Chordata/Olfactores/Craniata/Vertebrata/Euteleostomi/Archelosauria/Archosauria/Dinosauria/Saurischia/Theropoda/Coelurosauria/Aves/Neognathae/Galloanserae/Galliformes/Phasianidae/Phasianinae/Phasianus/Phasianus colchicus (Common pheasant) (OX=9054)	Amorphea	Obazoa	Opisthokonta	Holozoa	Filozoa	Choanozoa	Metazoa	Phasianidae	Phasianus	colchicus	9054	tr|A0A669Q4U3|A0A669Q4U3_PHACC Uncharacterized protein OS=Phasianus colchicus OX=9054 PE=4 SV=1	A0A669Q4U3	26	49	24	70	0.125	0.375	0.25	0.3076923	39	24	1386	0.5909091	TRUE
Phasianus colchicus (Common pheasant)	Eukaryota/Amorphea/Obazoa/Opisthokonta/Holozoa/Filozoa/Choanozoa/Metazoa/Eumetazoa/Bilateria/Deuterostomia/Chordata/Olfactores/Craniata/Vertebrata/Euteleostomi/Archelosauria/Archosauria/Dinosauria/Saurischia/Theropoda/Coelurosauria/Aves/Neognathae/Galloanserae/Galliformes/Phasianidae/Phasianinae/Phasianus/Phasianus colchicus (Common pheasant) (OX=9054)	Amorphea	Obazoa	Opisthokonta	Holozoa	Filozoa	Choanozoa	Metazoa	Phasianidae	Phasianus	colchicus	9054	tr|A0A669Q4U3|A0A669Q4U3_PHACC Uncharacterized protein OS=Phasianus colchicus OX=9054 PE=4 SV=1	A0A669Q4U3	53	67	15	70	0.2	0.6	0.4	0.3076923	39	24	1386	0.5909091	TRUE
Odontophorus gujanensis (marbled wood quail)	Eukaryota/Amorphea/Obazoa/Opisthokonta/Holozoa/Filozoa/Choanozoa/Metazoa/Eumetazoa/Bilateria/Deuterostomia/Chordata/Olfactores/Craniata/Vertebrata/Euteleostomi/Archelosauria/Archosauria/Dinosauria/Saurischia/Theropoda/Coelurosauria/Aves/Neognathae/Galloanserae/Galliformes/Odontophoridae/Odontophorus/Odontophorus gujanensis (marbled wood quail) (OX=886794)	Amorphea	Obazoa	Opisthokonta	Holozoa	Filozoa	Choanozoa	Metazoa	Odontophoridae	Odontophorus	gujanensis	886794	tr|A0A7K9YBI1|A0A7K9YBI1_9GALL CO5A1 protein (Fragment) OS=Odontophorus gujanensis OX=886794 GN=Col5a1 PE=4 SV=1	A0A7K9YBI1	118	123	6	1765	0.5	0.5	0.5	0.3677326	1032	789	1467	0.4705882	TRUE
Odontophorus gujanensis (marbled wood quail)	Eukaryota/Amorphea/Obazoa/Opisthokonta/Holozoa/Filozoa/Choanozoa/Metazoa/Eumetazoa/Bilateria/Deuterostomia/Chordata/Olfactores/Craniata/Vertebrata/Euteleostomi/Archelosauria/Archosauria/Dinosauria/Saurischia/Theropoda/Coelurosauria/Aves/Neognathae/Galloanserae/Galliformes/Odontophoridae/Odontophorus/Odontophorus gujanensis (marbled wood quail) (OX=886794)	Amorphea	Obazoa	Opisthokonta	Holozoa	Filozoa	Choanozoa	Metazoa	Odontophoridae	Odontophorus	gujanensis	886794	tr|A0A7K9YBI1|A0A7K9YBI1_9GALL CO5A1 protein (Fragment) OS=Odontophorus gujanensis OX=886794 GN=Col5a1 PE=4 SV=1	A0A7K9YBI1	416	430	15	1765	0.2	0.2	0.2	0.3677326	1032	789	1467	0.4705882	TRUE
Odontophorus gujanensis (marbled wood quail)	Eukaryota/Amorphea/Obazoa/Opisthokonta/Holozoa/Filozoa/Choanozoa/Metazoa/Eumetazoa/Bilateria/Deuterostomia/Chordata/Olfactores/Craniata/Vertebrata/Euteleostomi/Archelosauria/Archosauria/Dinosauria/Saurischia/Theropoda/Coelurosauria/Aves/Neognathae/Galloanserae/Galliformes/Odontophoridae/Odontophorus/Odontophorus gujanensis (marbled wood quail) (OX=886794)	Amorphea	Obazoa	Opisthokonta	Holozoa	Filozoa	Choanozoa	Metazoa	Odontophoridae	Odontophorus	gujanensis	886794	tr|A0A7K9YBI1|A0A7K9YBI1_9GALL CO5A1 protein (Fragment) OS=Odontophorus gujanensis OX=886794 GN=Col5a1 PE=4 SV=1	A0A7K9YBI1	436	477	42	1765	0.3571429	0.5714286	0.4642857	0.3677326	1032	789	1467	0.4705882	TRUE
Odontophorus gujanensis (marbled wood quail)	Eukaryota/Amorphea/Obazoa/Opisthokonta/Holozoa/Filozoa/Choanozoa/Metazoa/Eumetazoa/Bilateria/Deuterostomia/Chordata/Olfactores/Craniata/Vertebrata/Euteleostomi/Archelosauria/Archosauria/Dinosauria/Saurischia/Theropoda/Coelurosauria/Aves/Neognathae/Galloanserae/Galliformes/Odontophoridae/Odontophorus/Odontophorus gujanensis (marbled wood quail) (OX=886794)	Amorphea	Obazoa	Opisthokonta	Holozoa	Filozoa	Choanozoa	Metazoa	Odontophoridae	Odontophorus	gujanensis	886794	tr|A0A7K9YBI1|A0A7K9YBI1_9GALL CO5A1 protein (Fragment) OS=Odontophorus gujanensis OX=886794 GN=Col5a1 PE=4 SV=1	A0A7K9YBI1	488	496	9	1765	0.3333333	0	0.1666667	0.3677326	1032	789	1467	0.4705882	TRUE
Odontophorus gujanensis (marbled wood quail)	Eukaryota/Amorphea/Obazoa/Opisthokonta/Holozoa/Filozoa/Choanozoa/Metazoa/Eumetazoa/Bilateria/Deuterostomia/Chordata/Olfactores/Craniata/Vertebrata/Euteleostomi/Archelosauria/Archosauria/Dinosauria/Saurischia/Theropoda/Coelurosauria/Aves/Neognathae/Galloanserae/Galliformes/Odontophoridae/Odontophorus/Odontophorus gujanensis (marbled wood quail) (OX=886794)	Amorphea	Obazoa	Opisthokonta	Holozoa	Filozoa	Choanozoa	Metazoa	Odontophoridae	Odontophorus	gujanensis	886794	tr|A0A7K9YBI1|A0A7K9YBI1_9GALL CO5A1 protein (Fragment) OS=Odontophorus gujanensis OX=886794 GN=Col5a1 PE=4 SV=1	A0A7K9YBI1	517	585	69	1765	0.3913043	0.2173913	0.3043478	0.3677326	1032	789	1467	0.4705882	TRUE
Odontophorus gujanensis (marbled wood quail)	Eukaryota/Amorphea/Obazoa/Opisthokonta/Holozoa/Filozoa/Choanozoa/Metazoa/Eumetazoa/Bilateria/Deuterostomia/Chordata/Olfactores/Craniata/Vertebrata/Euteleostomi/Archelosauria/Archosauria/Dinosauria/Saurischia/Theropoda/Coelurosauria/Aves/Neognathae/Galloanserae/Galliformes/Odontophoridae/Odontophorus/Odontophorus gujanensis (marbled wood quail) (OX=886794)	Amorphea	Obazoa	Opisthokonta	Holozoa	Filozoa	Choanozoa	Metazoa	Odontophoridae	Odontophorus	gujanensis	886794	tr|A0A7K9YBI1|A0A7K9YBI1_9GALL CO5A1 protein (Fragment) OS=Odontophorus gujanensis OX=886794 GN=Col5a1 PE=4 SV=1	A0A7K9YBI1	590	655	66	1765	0.4090909	0.3636364	0.3863636	0.3677326	1032	789	1467	0.4705882	TRUE
Odontophorus gujanensis (marbled wood quail)	Eukaryota/Amorphea/Obazoa/Opisthokonta/Holozoa/Filozoa/Choanozoa/Metazoa/Eumetazoa/Bilateria/Deuterostomia/Chordata/Olfactores/Craniata/Vertebrata/Euteleostomi/Archelosauria/Archosauria/Dinosauria/Saurischia/Theropoda/Coelurosauria/Aves/Neognathae/Galloanserae/Galliformes/Odontophoridae/Odontophorus/Odontophorus gujanensis (marbled wood quail) (OX=886794)	Amorphea	Obazoa	Opisthokonta	Holozoa	Filozoa	Choanozoa	Metazoa	Odontophoridae	Odontophorus	gujanensis	886794	tr|A0A7K9YBI1|A0A7K9YBI1_9GALL CO5A1 protein (Fragment) OS=Odontophorus gujanensis OX=886794 GN=Col5a1 PE=4 SV=1	A0A7K9YBI1	672	1460	789	1765	0.3840304	0.3460076	0.365019	0.3677326	1032	789	1467	0.4705882	TRUE
Odontophorus gujanensis (marbled wood quail)	Eukaryota/Amorphea/Obazoa/Opisthokonta/Holozoa/Filozoa/Choanozoa/Metazoa/Eumetazoa/Bilateria/Deuterostomia/Chordata/Olfactores/Craniata/Vertebrata/Euteleostomi/Archelosauria/Archosauria/Dinosauria/Saurischia/Theropoda/Coelurosauria/Aves/Neognathae/Galloanserae/Galliformes/Odontophoridae/Odontophorus/Odontophorus gujanensis (marbled wood quail) (OX=886794)	Amorphea	Obazoa	Opisthokonta	Holozoa	Filozoa	Choanozoa	Metazoa	Odontophoridae	Odontophorus	gujanensis	886794	tr|A0A7K9YBI1|A0A7K9YBI1_9GALL CO5A1 protein (Fragment) OS=Odontophorus gujanensis OX=886794 GN=Col5a1 PE=4 SV=1	A0A7K9YBI1	1463	1498	36	1765	0.5833333	0.4166667	0.5	0.3677326	1032	789	1467	0.4705882	TRUE
Himantopus himantopus (Black-winged stilt) (Charadrius himantopus)	Eukaryota/Amorphea/Obazoa/Opisthokonta/Holozoa/Filozoa/Choanozoa/Metazoa/Eumetazoa/Bilateria/Deuterostomia/Chordata/Olfactores/Craniata/Vertebrata/Euteleostomi/Archelosauria/Archosauria/Dinosauria/Saurischia/Theropoda/Coelurosauria/Aves/Neognathae/Charadriiformes/Recurvirostridae/Himantopus/Himantopus himantopus (Black-winged stilt) (Charadrius himantopus) (OX=225398)	Amorphea	Obazoa	Opisthokonta	Holozoa	Filozoa	Choanozoa	Metazoa	Recurvirostridae	Himantopus	himantopus	225398	tr|A0A7L1LII9|A0A7L1LII9_HIMHI C1QB protein (Fragment) OS=Himantopus himantopus OX=225398 GN=C1qb PE=4 SV=1	A0A7L1LII9	1	66	66	125	0.2272727	0.4090909	0.3181818	0.3181818	66	66	1314	0.4705882	TRUE
Odontophorus gujanensis (marbled wood quail)	Eukaryota/Amorphea/Obazoa/Opisthokonta/Holozoa/Filozoa/Choanozoa/Metazoa/Eumetazoa/Bilateria/Deuterostomia/Chordata/Olfactores/Craniata/Vertebrata/Euteleostomi/Archelosauria/Archosauria/Dinosauria/Saurischia/Theropoda/Coelurosauria/Aves/Neognathae/Galloanserae/Galliformes/Odontophoridae/Odontophorus/Odontophorus gujanensis (marbled wood quail) (OX=886794)	Amorphea	Obazoa	Opisthokonta	Holozoa	Filozoa	Choanozoa	Metazoa	Odontophoridae	Odontophorus	gujanensis	886794	tr|A0A7K9YWD2|A0A7K9YWD2_9GALL C1QT2 protein (Fragment) OS=Odontophorus gujanensis OX=886794 GN=C1qtnf2 PE=4 SV=1	A0A7K9YWD2	41	142	102	286	0.2647059	0.3235294	0.2941176	0.2941176	102	102	1467	0.4705882	TRUE
Phasianus colchicus (Common pheasant)	Eukaryota/Amorphea/Obazoa/Opisthokonta/Holozoa/Filozoa/Choanozoa/Metazoa/Eumetazoa/Bilateria/Deuterostomia/Chordata/Olfactores/Craniata/Vertebrata/Euteleostomi/Archelosauria/Archosauria/Dinosauria/Saurischia/Theropoda/Coelurosauria/Aves/Neognathae/Galloanserae/Galliformes/Phasianidae/Phasianinae/Phasianus/Phasianus colchicus (Common pheasant) (OX=9054)	Amorphea	Obazoa	Opisthokonta	Holozoa	Filozoa	Choanozoa	Metazoa	Phasianidae	Phasianus	colchicus	9054	tr|A0A669QN72|A0A669QN72_PHACC Collagen type XIX alpha 1 chain OS=Phasianus colchicus OX=9054 PE=4 SV=1	A0A669QN72	54	59	6	1078	0	0	0	0.3244444	675	168	1386	0.5909091	TRUE
Phasianus colchicus (Common pheasant)	Eukaryota/Amorphea/Obazoa/Opisthokonta/Holozoa/Filozoa/Choanozoa/Metazoa/Eumetazoa/Bilateria/Deuterostomia/Chordata/Olfactores/Craniata/Vertebrata/Euteleostomi/Archelosauria/Archosauria/Dinosauria/Saurischia/Theropoda/Coelurosauria/Aves/Neognathae/Galloanserae/Galliformes/Phasianidae/Phasianinae/Phasianus/Phasianus colchicus (Common pheasant) (OX=9054)	Amorphea	Obazoa	Opisthokonta	Holozoa	Filozoa	Choanozoa	Metazoa	Phasianidae	Phasianus	colchicus	9054	tr|A0A669QN72|A0A669QN72_PHACC Collagen type XIX alpha 1 chain OS=Phasianus colchicus OX=9054 PE=4 SV=1	A0A669QN72	293	409	117	1078	0.1025641	0.2820513	0.1923077	0.3244444	675	168	1386	0.5909091	TRUE
Phasianus colchicus (Common pheasant)	Eukaryota/Amorphea/Obazoa/Opisthokonta/Holozoa/Filozoa/Choanozoa/Metazoa/Eumetazoa/Bilateria/Deuterostomia/Chordata/Olfactores/Craniata/Vertebrata/Euteleostomi/Archelosauria/Archosauria/Dinosauria/Saurischia/Theropoda/Coelurosauria/Aves/Neognathae/Galloanserae/Galliformes/Phasianidae/Phasianinae/Phasianus/Phasianus colchicus (Common pheasant) (OX=9054)	Amorphea	Obazoa	Opisthokonta	Holozoa	Filozoa	Choanozoa	Metazoa	Phasianidae	Phasianus	colchicus	9054	tr|A0A669QN72|A0A669QN72_PHACC Collagen type XIX alpha 1 chain OS=Phasianus colchicus OX=9054 PE=4 SV=1	A0A669QN72	413	451	39	1078	0.3846154	0.5384615	0.4615385	0.3244444	675	168	1386	0.5909091	TRUE
Phasianus colchicus (Common pheasant)	Eukaryota/Amorphea/Obazoa/Opisthokonta/Holozoa/Filozoa/Choanozoa/Metazoa/Eumetazoa/Bilateria/Deuterostomia/Chordata/Olfactores/Craniata/Vertebrata/Euteleostomi/Archelosauria/Archosauria/Dinosauria/Saurischia/Theropoda/Coelurosauria/Aves/Neognathae/Galloanserae/Galliformes/Phasianidae/Phasianinae/Phasianus/Phasianus colchicus (Common pheasant) (OX=9054)	Amorphea	Obazoa	Opisthokonta	Holozoa	Filozoa	Choanozoa	Metazoa	Phasianidae	Phasianus	colchicus	9054	tr|A0A669QN72|A0A669QN72_PHACC Collagen type XIX alpha 1 chain OS=Phasianus colchicus OX=9054 PE=4 SV=1	A0A669QN72	473	583	111	1078	0.1081081	0.3243243	0.2162162	0.3244444	675	168	1386	0.5909091	TRUE
Phasianus colchicus (Common pheasant)	Eukaryota/Amorphea/Obazoa/Opisthokonta/Holozoa/Filozoa/Choanozoa/Metazoa/Eumetazoa/Bilateria/Deuterostomia/Chordata/Olfactores/Craniata/Vertebrata/Euteleostomi/Archelosauria/Archosauria/Dinosauria/Saurischia/Theropoda/Coelurosauria/Aves/Neognathae/Galloanserae/Galliformes/Phasianidae/Phasianinae/Phasianus/Phasianus colchicus (Common pheasant) (OX=9054)	Amorphea	Obazoa	Opisthokonta	Holozoa	Filozoa	Choanozoa	Metazoa	Phasianidae	Phasianus	colchicus	9054	tr|A0A669QN72|A0A669QN72_PHACC Collagen type XIX alpha 1 chain OS=Phasianus colchicus OX=9054 PE=4 SV=1	A0A669QN72	585	602	18	1078	0.6666667	0.5	0.5833333	0.3244444	675	168	1386	0.5909091	TRUE
Phasianus colchicus (Common pheasant)	Eukaryota/Amorphea/Obazoa/Opisthokonta/Holozoa/Filozoa/Choanozoa/Metazoa/Eumetazoa/Bilateria/Deuterostomia/Chordata/Olfactores/Craniata/Vertebrata/Euteleostomi/Archelosauria/Archosauria/Dinosauria/Saurischia/Theropoda/Coelurosauria/Aves/Neognathae/Galloanserae/Galliformes/Phasianidae/Phasianinae/Phasianus/Phasianus colchicus (Common pheasant) (OX=9054)	Amorphea	Obazoa	Opisthokonta	Holozoa	Filozoa	Choanozoa	Metazoa	Phasianidae	Phasianus	colchicus	9054	tr|A0A669QN72|A0A669QN72_PHACC Collagen type XIX alpha 1 chain OS=Phasianus colchicus OX=9054 PE=4 SV=1	A0A669QN72	605	643	39	1078	0.2307692	0.4615385	0.3461538	0.3244444	675	168	1386	0.5909091	TRUE
Phasianus colchicus (Common pheasant)	Eukaryota/Amorphea/Obazoa/Opisthokonta/Holozoa/Filozoa/Choanozoa/Metazoa/Eumetazoa/Bilateria/Deuterostomia/Chordata/Olfactores/Craniata/Vertebrata/Euteleostomi/Archelosauria/Archosauria/Dinosauria/Saurischia/Theropoda/Coelurosauria/Aves/Neognathae/Galloanserae/Galliformes/Phasianidae/Phasianinae/Phasianus/Phasianus colchicus (Common pheasant) (OX=9054)	Amorphea	Obazoa	Opisthokonta	Holozoa	Filozoa	Choanozoa	Metazoa	Phasianidae	Phasianus	colchicus	9054	tr|A0A669QN72|A0A669QN72_PHACC Collagen type XIX alpha 1 chain OS=Phasianus colchicus OX=9054 PE=4 SV=1	A0A669QN72	646	696	51	1078	0.2941176	0.5882353	0.4411765	0.3244444	675	168	1386	0.5909091	TRUE
Phasianus colchicus (Common pheasant)	Eukaryota/Amorphea/Obazoa/Opisthokonta/Holozoa/Filozoa/Choanozoa/Metazoa/Eumetazoa/Bilateria/Deuterostomia/Chordata/Olfactores/Craniata/Vertebrata/Euteleostomi/Archelosauria/Archosauria/Dinosauria/Saurischia/Theropoda/Coelurosauria/Aves/Neognathae/Galloanserae/Galliformes/Phasianidae/Phasianinae/Phasianus/Phasianus colchicus (Common pheasant) (OX=9054)	Amorphea	Obazoa	Opisthokonta	Holozoa	Filozoa	Choanozoa	Metazoa	Phasianidae	Phasianus	colchicus	9054	tr|A0A669QN72|A0A669QN72_PHACC Collagen type XIX alpha 1 chain OS=Phasianus colchicus OX=9054 PE=4 SV=1	A0A669QN72	703	708	6	1078	0	0	0	0.3244444	675	168	1386	0.5909091	TRUE
Phasianus colchicus (Common pheasant)	Eukaryota/Amorphea/Obazoa/Opisthokonta/Holozoa/Filozoa/Choanozoa/Metazoa/Eumetazoa/Bilateria/Deuterostomia/Chordata/Olfactores/Craniata/Vertebrata/Euteleostomi/Archelosauria/Archosauria/Dinosauria/Saurischia/Theropoda/Coelurosauria/Aves/Neognathae/Galloanserae/Galliformes/Phasianidae/Phasianinae/Phasianus/Phasianus colchicus (Common pheasant) (OX=9054)	Amorphea	Obazoa	Opisthokonta	Holozoa	Filozoa	Choanozoa	Metazoa	Phasianidae	Phasianus	colchicus	9054	tr|A0A669QN72|A0A669QN72_PHACC Collagen type XIX alpha 1 chain OS=Phasianus colchicus OX=9054 PE=4 SV=1	A0A669QN72	711	800	90	1078	0.2333333	0.4666667	0.35	0.3244444	675	168	1386	0.5909091	TRUE
Phasianus colchicus (Common pheasant)	Eukaryota/Amorphea/Obazoa/Opisthokonta/Holozoa/Filozoa/Choanozoa/Metazoa/Eumetazoa/Bilateria/Deuterostomia/Chordata/Olfactores/Craniata/Vertebrata/Euteleostomi/Archelosauria/Archosauria/Dinosauria/Saurischia/Theropoda/Coelurosauria/Aves/Neognathae/Galloanserae/Galliformes/Phasianidae/Phasianinae/Phasianus/Phasianus colchicus (Common pheasant) (OX=9054)	Amorphea	Obazoa	Opisthokonta	Holozoa	Filozoa	Choanozoa	Metazoa	Phasianidae	Phasianus	colchicus	9054	tr|A0A669QN72|A0A669QN72_PHACC Collagen type XIX alpha 1 chain OS=Phasianus colchicus OX=9054 PE=4 SV=1	A0A669QN72	824	991	168	1078	0.2857143	0.4642857	0.375	0.3244444	675	168	1386	0.5909091	TRUE
Phasianus colchicus (Common pheasant)	Eukaryota/Amorphea/Obazoa/Opisthokonta/Holozoa/Filozoa/Choanozoa/Metazoa/Eumetazoa/Bilateria/Deuterostomia/Chordata/Olfactores/Craniata/Vertebrata/Euteleostomi/Archelosauria/Archosauria/Dinosauria/Saurischia/Theropoda/Coelurosauria/Aves/Neognathae/Galloanserae/Galliformes/Phasianidae/Phasianinae/Phasianus/Phasianus colchicus (Common pheasant) (OX=9054)	Amorphea	Obazoa	Opisthokonta	Holozoa	Filozoa	Choanozoa	Metazoa	Phasianidae	Phasianus	colchicus	9054	tr|A0A669QN72|A0A669QN72_PHACC Collagen type XIX alpha 1 chain OS=Phasianus colchicus OX=9054 PE=4 SV=1	A0A669QN72	1036	1065	30	1078	0.3	0.6	0.45	0.3244444	675	168	1386	0.5909091	TRUE
Bombycilla garrulus (Bohemian waxwing) (Lanius garrulus)	Eukaryota/Amorphea/Obazoa/Opisthokonta/Holozoa/Filozoa/Choanozoa/Metazoa/Eumetazoa/Bilateria/Deuterostomia/Chordata/Olfactores/Craniata/Vertebrata/Euteleostomi/Archelosauria/Archosauria/Dinosauria/Saurischia/Theropoda/Coelurosauria/Aves/Neognathae/Passeriformes/Bombycillidae/Bombycilla/Bombycilla garrulus (Bohemian waxwing) (Lanius garrulus) (OX=125297)	Amorphea	Obazoa	Opisthokonta	Holozoa	Filozoa	Choanozoa	Metazoa	Bombycillidae	Bombycilla	garrulus	125297	tr|A0A7L1LVM0|A0A7L1LVM0_BOMGA Complement C1q subcomponent subunit A (Fragment) OS=Bombycilla garrulus OX=125297 GN=C1qa PE=4 SV=1	A0A7L1LVM0	31	57	27	241	0.1111111	0.4444444	0.2777778	0.3541667	72	45	1545	0.5208333	TRUE
Bombycilla garrulus (Bohemian waxwing) (Lanius garrulus)	Eukaryota/Amorphea/Obazoa/Opisthokonta/Holozoa/Filozoa/Choanozoa/Metazoa/Eumetazoa/Bilateria/Deuterostomia/Chordata/Olfactores/Craniata/Vertebrata/Euteleostomi/Archelosauria/Archosauria/Dinosauria/Saurischia/Theropoda/Coelurosauria/Aves/Neognathae/Passeriformes/Bombycillidae/Bombycilla/Bombycilla garrulus (Bohemian waxwing) (Lanius garrulus) (OX=125297)	Amorphea	Obazoa	Opisthokonta	Holozoa	Filozoa	Choanozoa	Metazoa	Bombycillidae	Bombycilla	garrulus	125297	tr|A0A7L1LVM0|A0A7L1LVM0_BOMGA Complement C1q subcomponent subunit A (Fragment) OS=Bombycilla garrulus OX=125297 GN=C1qa PE=4 SV=1	A0A7L1LVM0	65	109	45	241	0.3333333	0.4666667	0.4	0.3541667	72	45	1545	0.5208333	TRUE
Podarcis muralis (Wall lizard) (Lacerta muralis)	Eukaryota/Amorphea/Obazoa/Opisthokonta/Holozoa/Filozoa/Choanozoa/Metazoa/Eumetazoa/Bilateria/Deuterostomia/Chordata/Olfactores/Craniata/Vertebrata/Euteleostomi/Lepidosauria/Squamata/Bifurcata/Unidentata/Episquamata/Laterata/Lacertibaenia/Lacertidae/Podarcis/Podarcis muralis (Wall lizard) (Lacerta muralis) (OX=64176)	Amorphea	Obazoa	Opisthokonta	Holozoa	Filozoa	Choanozoa	Metazoa	Lacertidae	Podarcis	muralis	64176	tr|A0A670IYX4|A0A670IYX4_PODMU C1q domain-containing protein OS=Podarcis muralis OX=64176 GN=C1QL3 PE=4 SV=1	A0A670IYX4	61	111	51	255	0.4117647	0.5294118	0.4705882	0.4210526	57	51	1308	0.6470588	TRUE
Podarcis muralis (Wall lizard) (Lacerta muralis)	Eukaryota/Amorphea/Obazoa/Opisthokonta/Holozoa/Filozoa/Choanozoa/Metazoa/Eumetazoa/Bilateria/Deuterostomia/Chordata/Olfactores/Craniata/Vertebrata/Euteleostomi/Lepidosauria/Squamata/Bifurcata/Unidentata/Episquamata/Laterata/Lacertibaenia/Lacertidae/Podarcis/Podarcis muralis (Wall lizard) (Lacerta muralis) (OX=64176)	Amorphea	Obazoa	Opisthokonta	Holozoa	Filozoa	Choanozoa	Metazoa	Lacertidae	Podarcis	muralis	64176	tr|A0A670IYX4|A0A670IYX4_PODMU C1q domain-containing protein OS=Podarcis muralis OX=64176 GN=C1QL3 PE=4 SV=1	A0A670IYX4	181	186	6	255	0	0	0	0.4210526	57	51	1308	0.6470588	TRUE
Grantiella picta	Eukaryota/Amorphea/Obazoa/Opisthokonta/Holozoa/Filozoa/Choanozoa/Metazoa/Eumetazoa/Bilateria/Deuterostomia/Chordata/Olfactores/Craniata/Vertebrata/Euteleostomi/Archelosauria/Archosauria/Dinosauria/Saurischia/Theropoda/Coelurosauria/Aves/Neognathae/Passeriformes/Meliphagoidea/Meliphagidae/Grantiella/Grantiella picta (OX=266360)	Amorphea	Obazoa	Opisthokonta	Holozoa	Filozoa	Choanozoa	Metazoa	Meliphagidae	Grantiella	picta	266360	tr|A0A7K6DX88|A0A7K6DX88_9PASS C1QC protein (Fragment) OS=Grantiella picta OX=266360 GN=C1qc PE=4 SV=1	A0A7K6DX88	28	93	66	222	0.1818182	0.5909091	0.3863636	0.3541667	72	66	1329	0.5208333	TRUE
Grantiella picta	Eukaryota/Amorphea/Obazoa/Opisthokonta/Holozoa/Filozoa/Choanozoa/Metazoa/Eumetazoa/Bilateria/Deuterostomia/Chordata/Olfactores/Craniata/Vertebrata/Euteleostomi/Archelosauria/Archosauria/Dinosauria/Saurischia/Theropoda/Coelurosauria/Aves/Neognathae/Passeriformes/Meliphagoidea/Meliphagidae/Grantiella/Grantiella picta (OX=266360)	Amorphea	Obazoa	Opisthokonta	Holozoa	Filozoa	Choanozoa	Metazoa	Meliphagidae	Grantiella	picta	266360	tr|A0A7K6DX88|A0A7K6DX88_9PASS C1QC protein (Fragment) OS=Grantiella picta OX=266360 GN=C1qc PE=4 SV=1	A0A7K6DX88	205	210	6	222	0	0	0	0.3541667	72	66	1329	0.5208333	TRUE
Podarcis muralis (Wall lizard) (Lacerta muralis)	Eukaryota/Amorphea/Obazoa/Opisthokonta/Holozoa/Filozoa/Choanozoa/Metazoa/Eumetazoa/Bilateria/Deuterostomia/Chordata/Olfactores/Craniata/Vertebrata/Euteleostomi/Lepidosauria/Squamata/Bifurcata/Unidentata/Episquamata/Laterata/Lacertibaenia/Lacertidae/Podarcis/Podarcis muralis (Wall lizard) (Lacerta muralis) (OX=64176)	Amorphea	Obazoa	Opisthokonta	Holozoa	Filozoa	Choanozoa	Metazoa	Lacertidae	Podarcis	muralis	64176	tr|A0A670IXW7|A0A670IXW7_PODMU C1q domain-containing protein OS=Podarcis muralis OX=64176 GN=C1QTNF2 PE=4 SV=1	A0A670IXW7	40	141	102	285	0.2352941	0.2647059	0.25	0.25	102	102	1308	0.6470588	TRUE
Herpetotheres cachinnans (Laughing falcon) (Falco cachinnans)	Eukaryota/Amorphea/Obazoa/Opisthokonta/Holozoa/Filozoa/Choanozoa/Metazoa/Eumetazoa/Bilateria/Deuterostomia/Chordata/Olfactores/Craniata/Vertebrata/Euteleostomi/Archelosauria/Archosauria/Dinosauria/Saurischia/Theropoda/Coelurosauria/Aves/Neognathae/Falconiformes/Falconidae/Herpetotheres/Herpetotheres cachinnans (Laughing falcon) (Falco cachinnans) (OX=56343)	Amorphea	Obazoa	Opisthokonta	Holozoa	Filozoa	Choanozoa	Metazoa	Falconidae	Herpetotheres	cachinnans	56343	tr|A0A7L0GUG6|A0A7L0GUG6_HERCA C1QC protein (Fragment) OS=Herpetotheres cachinnans OX=56343 GN=C1qc PE=4 SV=1	A0A7L0GUG6	1	72	72	131	0.125	0.5416667	0.3333333	0.3333333	72	72	1503	0.5208333	TRUE
Grantiella picta	Eukaryota/Amorphea/Obazoa/Opisthokonta/Holozoa/Filozoa/Choanozoa/Metazoa/Eumetazoa/Bilateria/Deuterostomia/Chordata/Olfactores/Craniata/Vertebrata/Euteleostomi/Archelosauria/Archosauria/Dinosauria/Saurischia/Theropoda/Coelurosauria/Aves/Neognathae/Passeriformes/Meliphagoidea/Meliphagidae/Grantiella/Grantiella picta (OX=266360)	Amorphea	Obazoa	Opisthokonta	Holozoa	Filozoa	Choanozoa	Metazoa	Meliphagidae	Grantiella	picta	266360	tr|A0A7K6EVT5|A0A7K6EVT5_9PASS COL10 protein (Fragment) OS=Grantiella picta OX=266360 GN=Colec10 PE=4 SV=1	A0A7K6EVT5	47	118	72	277	0.2083333	0.04166667	0.125	0.125	72	72	1329	0.5208333	TRUE
Podarcis muralis (Wall lizard) (Lacerta muralis)	Eukaryota/Amorphea/Obazoa/Opisthokonta/Holozoa/Filozoa/Choanozoa/Metazoa/Eumetazoa/Bilateria/Deuterostomia/Chordata/Olfactores/Craniata/Vertebrata/Euteleostomi/Lepidosauria/Squamata/Bifurcata/Unidentata/Episquamata/Laterata/Lacertibaenia/Lacertidae/Podarcis/Podarcis muralis (Wall lizard) (Lacerta muralis) (OX=64176)	Amorphea	Obazoa	Opisthokonta	Holozoa	Filozoa	Choanozoa	Metazoa	Lacertidae	Podarcis	muralis	64176	tr|A0A670I305|A0A670I305_PODMU Uncharacterized protein OS=Podarcis muralis OX=64176 PE=4 SV=1	A0A670I305	524	529	6	1422	0	0	0	0.2986111	216	96	1308	0.6470588	TRUE
Podarcis muralis (Wall lizard) (Lacerta muralis)	Eukaryota/Amorphea/Obazoa/Opisthokonta/Holozoa/Filozoa/Choanozoa/Metazoa/Eumetazoa/Bilateria/Deuterostomia/Chordata/Olfactores/Craniata/Vertebrata/Euteleostomi/Lepidosauria/Squamata/Bifurcata/Unidentata/Episquamata/Laterata/Lacertibaenia/Lacertidae/Podarcis/Podarcis muralis (Wall lizard) (Lacerta muralis) (OX=64176)	Amorphea	Obazoa	Opisthokonta	Holozoa	Filozoa	Choanozoa	Metazoa	Lacertidae	Podarcis	muralis	64176	tr|A0A670I305|A0A670I305_PODMU Uncharacterized protein OS=Podarcis muralis OX=64176 PE=4 SV=1	A0A670I305	1157	1210	54	1422	0.3888889	0.4444444	0.4166667	0.2986111	216	96	1308	0.6470588	TRUE
Podarcis muralis (Wall lizard) (Lacerta muralis)	Eukaryota/Amorphea/Obazoa/Opisthokonta/Holozoa/Filozoa/Choanozoa/Metazoa/Eumetazoa/Bilateria/Deuterostomia/Chordata/Olfactores/Craniata/Vertebrata/Euteleostomi/Lepidosauria/Squamata/Bifurcata/Unidentata/Episquamata/Laterata/Lacertibaenia/Lacertidae/Podarcis/Podarcis muralis (Wall lizard) (Lacerta muralis) (OX=64176)	Amorphea	Obazoa	Opisthokonta	Holozoa	Filozoa	Choanozoa	Metazoa	Lacertidae	Podarcis	muralis	64176	tr|A0A670I305|A0A670I305_PODMU Uncharacterized protein OS=Podarcis muralis OX=64176 PE=4 SV=1	A0A670I305	1213	1308	96	1422	0.28125	0.21875	0.25	0.2986111	216	96	1308	0.6470588	TRUE
Podarcis muralis (Wall lizard) (Lacerta muralis)	Eukaryota/Amorphea/Obazoa/Opisthokonta/Holozoa/Filozoa/Choanozoa/Metazoa/Eumetazoa/Bilateria/Deuterostomia/Chordata/Olfactores/Craniata/Vertebrata/Euteleostomi/Lepidosauria/Squamata/Bifurcata/Unidentata/Episquamata/Laterata/Lacertibaenia/Lacertidae/Podarcis/Podarcis muralis (Wall lizard) (Lacerta muralis) (OX=64176)	Amorphea	Obazoa	Opisthokonta	Holozoa	Filozoa	Choanozoa	Metazoa	Lacertidae	Podarcis	muralis	64176	tr|A0A670I305|A0A670I305_PODMU Uncharacterized protein OS=Podarcis muralis OX=64176 PE=4 SV=1	A0A670I305	1355	1405	51	1422	0.1764706	0.4705882	0.3235294	0.2986111	216	96	1308	0.6470588	TRUE
Podarcis muralis (Wall lizard) (Lacerta muralis)	Eukaryota/Amorphea/Obazoa/Opisthokonta/Holozoa/Filozoa/Choanozoa/Metazoa/Eumetazoa/Bilateria/Deuterostomia/Chordata/Olfactores/Craniata/Vertebrata/Euteleostomi/Lepidosauria/Squamata/Bifurcata/Unidentata/Episquamata/Laterata/Lacertibaenia/Lacertidae/Podarcis/Podarcis muralis (Wall lizard) (Lacerta muralis) (OX=64176)	Amorphea	Obazoa	Opisthokonta	Holozoa	Filozoa	Choanozoa	Metazoa	Lacertidae	Podarcis	muralis	64176	tr|A0A670I305|A0A670I305_PODMU Uncharacterized protein OS=Podarcis muralis OX=64176 PE=4 SV=1	A0A670I305	1408	1416	9	1422	0.3333333	0	0.1666667	0.2986111	216	96	1308	0.6470588	TRUE
Takifugu rubripes (Japanese pufferfish) (Fugu rubripes)	Eukaryota/Amorphea/Obazoa/Opisthokonta/Holozoa/Filozoa/Choanozoa/Metazoa/Eumetazoa/Bilateria/Deuterostomia/Chordata/Olfactores/Craniata/Vertebrata/Euteleostomi/Actinopterygii/Neopterygii/Teleostei/Neoteleostei/Acanthomorphata/Eupercaria/Tetraodontiformes/Tetradontoidea/Tetraodontidae/Takifugu/Takifugu rubripes (Japanese pufferfish) (Fugu rubripes) (OX=31033)	Amorphea	Obazoa	Opisthokonta	Holozoa	Filozoa	Choanozoa	Metazoa	Tetraodontidae	Takifugu	rubripes	31033	tr|A0A674NBE2|A0A674NBE2_TAKRU Collagen, type VI, alpha 4a OS=Takifugu rubripes OX=31033 PE=4 SV=1	A0A674NBE2	427	432	6	1943	0	0	0	0.2217391	345	135	1350	0.6470588	TRUE
Takifugu rubripes (Japanese pufferfish) (Fugu rubripes)	Eukaryota/Amorphea/Obazoa/Opisthokonta/Holozoa/Filozoa/Choanozoa/Metazoa/Eumetazoa/Bilateria/Deuterostomia/Chordata/Olfactores/Craniata/Vertebrata/Euteleostomi/Actinopterygii/Neopterygii/Teleostei/Neoteleostei/Acanthomorphata/Eupercaria/Tetraodontiformes/Tetradontoidea/Tetraodontidae/Takifugu/Takifugu rubripes (Japanese pufferfish) (Fugu rubripes) (OX=31033)	Amorphea	Obazoa	Opisthokonta	Holozoa	Filozoa	Choanozoa	Metazoa	Tetraodontidae	Takifugu	rubripes	31033	tr|A0A674NBE2|A0A674NBE2_TAKRU Collagen, type VI, alpha 4a OS=Takifugu rubripes OX=31033 PE=4 SV=1	A0A674NBE2	1136	1141	6	1943	0	0	0	0.2217391	345	135	1350	0.6470588	TRUE
Takifugu rubripes (Japanese pufferfish) (Fugu rubripes)	Eukaryota/Amorphea/Obazoa/Opisthokonta/Holozoa/Filozoa/Choanozoa/Metazoa/Eumetazoa/Bilateria/Deuterostomia/Chordata/Olfactores/Craniata/Vertebrata/Euteleostomi/Actinopterygii/Neopterygii/Teleostei/Neoteleostei/Acanthomorphata/Eupercaria/Tetraodontiformes/Tetradontoidea/Tetraodontidae/Takifugu/Takifugu rubripes (Japanese pufferfish) (Fugu rubripes) (OX=31033)	Amorphea	Obazoa	Opisthokonta	Holozoa	Filozoa	Choanozoa	Metazoa	Tetraodontidae	Takifugu	rubripes	31033	tr|A0A674NBE2|A0A674NBE2_TAKRU Collagen, type VI, alpha 4a OS=Takifugu rubripes OX=31033 PE=4 SV=1	A0A674NBE2	1392	1397	6	1943	0	0	0	0.2217391	345	135	1350	0.6470588	TRUE
Takifugu rubripes (Japanese pufferfish) (Fugu rubripes)	Eukaryota/Amorphea/Obazoa/Opisthokonta/Holozoa/Filozoa/Choanozoa/Metazoa/Eumetazoa/Bilateria/Deuterostomia/Chordata/Olfactores/Craniata/Vertebrata/Euteleostomi/Actinopterygii/Neopterygii/Teleostei/Neoteleostei/Acanthomorphata/Eupercaria/Tetraodontiformes/Tetradontoidea/Tetraodontidae/Takifugu/Takifugu rubripes (Japanese pufferfish) (Fugu rubripes) (OX=31033)	Amorphea	Obazoa	Opisthokonta	Holozoa	Filozoa	Choanozoa	Metazoa	Tetraodontidae	Takifugu	rubripes	31033	tr|A0A674NBE2|A0A674NBE2_TAKRU Collagen, type VI, alpha 4a OS=Takifugu rubripes OX=31033 PE=4 SV=1	A0A674NBE2	1585	1596	12	1943	0.25	0.25	0.25	0.2217391	345	135	1350	0.6470588	TRUE
Takifugu rubripes (Japanese pufferfish) (Fugu rubripes)	Eukaryota/Amorphea/Obazoa/Opisthokonta/Holozoa/Filozoa/Choanozoa/Metazoa/Eumetazoa/Bilateria/Deuterostomia/Chordata/Olfactores/Craniata/Vertebrata/Euteleostomi/Actinopterygii/Neopterygii/Teleostei/Neoteleostei/Acanthomorphata/Eupercaria/Tetraodontiformes/Tetradontoidea/Tetraodontidae/Takifugu/Takifugu rubripes (Japanese pufferfish) (Fugu rubripes) (OX=31033)	Amorphea	Obazoa	Opisthokonta	Holozoa	Filozoa	Choanozoa	Metazoa	Tetraodontidae	Takifugu	rubripes	31033	tr|A0A674NBE2|A0A674NBE2_TAKRU Collagen, type VI, alpha 4a OS=Takifugu rubripes OX=31033 PE=4 SV=1	A0A674NBE2	1600	1710	111	1943	0.08108108	0.2162162	0.1486486	0.2217391	345	135	1350	0.6470588	TRUE
Takifugu rubripes (Japanese pufferfish) (Fugu rubripes)	Eukaryota/Amorphea/Obazoa/Opisthokonta/Holozoa/Filozoa/Choanozoa/Metazoa/Eumetazoa/Bilateria/Deuterostomia/Chordata/Olfactores/Craniata/Vertebrata/Euteleostomi/Actinopterygii/Neopterygii/Teleostei/Neoteleostei/Acanthomorphata/Eupercaria/Tetraodontiformes/Tetradontoidea/Tetraodontidae/Takifugu/Takifugu rubripes (Japanese pufferfish) (Fugu rubripes) (OX=31033)	Amorphea	Obazoa	Opisthokonta	Holozoa	Filozoa	Choanozoa	Metazoa	Tetraodontidae	Takifugu	rubripes	31033	tr|A0A674NBE2|A0A674NBE2_TAKRU Collagen, type VI, alpha 4a OS=Takifugu rubripes OX=31033 PE=4 SV=1	A0A674NBE2	1715	1849	135	1943	0.2222222	0.3555556	0.2888889	0.2217391	345	135	1350	0.6470588	TRUE
Takifugu rubripes (Japanese pufferfish) (Fugu rubripes)	Eukaryota/Amorphea/Obazoa/Opisthokonta/Holozoa/Filozoa/Choanozoa/Metazoa/Eumetazoa/Bilateria/Deuterostomia/Chordata/Olfactores/Craniata/Vertebrata/Euteleostomi/Actinopterygii/Neopterygii/Teleostei/Neoteleostei/Acanthomorphata/Eupercaria/Tetraodontiformes/Tetradontoidea/Tetraodontidae/Takifugu/Takifugu rubripes (Japanese pufferfish) (Fugu rubripes) (OX=31033)	Amorphea	Obazoa	Opisthokonta	Holozoa	Filozoa	Choanozoa	Metazoa	Tetraodontidae	Takifugu	rubripes	31033	tr|A0A674NBE2|A0A674NBE2_TAKRU Collagen, type VI, alpha 4a OS=Takifugu rubripes OX=31033 PE=4 SV=1	A0A674NBE2	1852	1920	69	1943	0.2173913	0.3043478	0.2608696	0.2217391	345	135	1350	0.6470588	TRUE
Spizaetus tyrannus (black hawk-eagle)	Eukaryota/Amorphea/Obazoa/Opisthokonta/Holozoa/Filozoa/Choanozoa/Metazoa/Eumetazoa/Bilateria/Deuterostomia/Chordata/Olfactores/Craniata/Vertebrata/Euteleostomi/Archelosauria/Archosauria/Dinosauria/Saurischia/Theropoda/Coelurosauria/Aves/Neognathae/Accipitriformes/Accipitridae/Accipitrinae/Spizaetus/Spizaetus tyrannus (black hawk-eagle) (OX=252798)	Amorphea	Obazoa	Opisthokonta	Holozoa	Filozoa	Choanozoa	Metazoa	Accipitridae	Spizaetus	tyrannus	252798	tr|A0A7L0C0V2|A0A7L0C0V2_9AVES CORA1 protein (Fragment) OS=Spizaetus tyrannus OX=252798 GN=Col27a1 PE=4 SV=1	A0A7L0C0V2	2	154	153	672	0.2156863	0.1960784	0.2058824	0.2262774	411	258	1551	0.5208333	TRUE
Spizaetus tyrannus (black hawk-eagle)	Eukaryota/Amorphea/Obazoa/Opisthokonta/Holozoa/Filozoa/Choanozoa/Metazoa/Eumetazoa/Bilateria/Deuterostomia/Chordata/Olfactores/Craniata/Vertebrata/Euteleostomi/Archelosauria/Archosauria/Dinosauria/Saurischia/Theropoda/Coelurosauria/Aves/Neognathae/Accipitriformes/Accipitridae/Accipitrinae/Spizaetus/Spizaetus tyrannus (black hawk-eagle) (OX=252798)	Amorphea	Obazoa	Opisthokonta	Holozoa	Filozoa	Choanozoa	Metazoa	Accipitridae	Spizaetus	tyrannus	252798	tr|A0A7L0C0V2|A0A7L0C0V2_9AVES CORA1 protein (Fragment) OS=Spizaetus tyrannus OX=252798 GN=Col27a1 PE=4 SV=1	A0A7L0C0V2	156	413	258	672	0.1627907	0.3139535	0.2383721	0.2262774	411	258	1551	0.5208333	TRUE
Spizaetus tyrannus (black hawk-eagle)	Eukaryota/Amorphea/Obazoa/Opisthokonta/Holozoa/Filozoa/Choanozoa/Metazoa/Eumetazoa/Bilateria/Deuterostomia/Chordata/Olfactores/Craniata/Vertebrata/Euteleostomi/Archelosauria/Archosauria/Dinosauria/Saurischia/Theropoda/Coelurosauria/Aves/Neognathae/Accipitriformes/Accipitridae/Accipitrinae/Spizaetus/Spizaetus tyrannus (black hawk-eagle) (OX=252798)	Amorphea	Obazoa	Opisthokonta	Holozoa	Filozoa	Choanozoa	Metazoa	Accipitridae	Spizaetus	tyrannus	252798	tr|A0A7L0C6A8|A0A7L0C6A8_9AVES ADIPO protein (Fragment) OS=Spizaetus tyrannus OX=252798 GN=Adipoq PE=4 SV=1	A0A7L0C6A8	41	106	66	245	0.09090909	0.2727273	0.1818182	0.1818182	66	66	1551	0.5208333	TRUE
Spizaetus tyrannus (black hawk-eagle)	Eukaryota/Amorphea/Obazoa/Opisthokonta/Holozoa/Filozoa/Choanozoa/Metazoa/Eumetazoa/Bilateria/Deuterostomia/Chordata/Olfactores/Craniata/Vertebrata/Euteleostomi/Archelosauria/Archosauria/Dinosauria/Saurischia/Theropoda/Coelurosauria/Aves/Neognathae/Accipitriformes/Accipitridae/Accipitrinae/Spizaetus/Spizaetus tyrannus (black hawk-eagle) (OX=252798)	Amorphea	Obazoa	Opisthokonta	Holozoa	Filozoa	Choanozoa	Metazoa	Accipitridae	Spizaetus	tyrannus	252798	tr|A0A7L0BTD8|A0A7L0BTD8_9AVES OTOL1 protein (Fragment) OS=Spizaetus tyrannus OX=252798 GN=Otol1 PE=4 SV=1	A0A7L0BTD8	95	187	93	458	0.1612903	0.2580645	0.2096774	0.1283784	222	129	1551	0.5208333	TRUE
Spizaetus tyrannus (black hawk-eagle)	Eukaryota/Amorphea/Obazoa/Opisthokonta/Holozoa/Filozoa/Choanozoa/Metazoa/Eumetazoa/Bilateria/Deuterostomia/Chordata/Olfactores/Craniata/Vertebrata/Euteleostomi/Archelosauria/Archosauria/Dinosauria/Saurischia/Theropoda/Coelurosauria/Aves/Neognathae/Accipitriformes/Accipitridae/Accipitrinae/Spizaetus/Spizaetus tyrannus (black hawk-eagle) (OX=252798)	Amorphea	Obazoa	Opisthokonta	Holozoa	Filozoa	Choanozoa	Metazoa	Accipitridae	Spizaetus	tyrannus	252798	tr|A0A7L0BTD8|A0A7L0BTD8_9AVES OTOL1 protein (Fragment) OS=Spizaetus tyrannus OX=252798 GN=Otol1 PE=4 SV=1	A0A7L0BTD8	191	319	129	458	0.06976744	0.06976744	0.06976744	0.1283784	222	129	1551	0.5208333	TRUE
Taeniopygia guttata (Zebra finch) (Poephila guttata)	Eukaryota/Amorphea/Obazoa/Opisthokonta/Holozoa/Filozoa/Choanozoa/Metazoa/Eumetazoa/Bilateria/Deuterostomia/Chordata/Olfactores/Craniata/Vertebrata/Euteleostomi/Archelosauria/Archosauria/Dinosauria/Saurischia/Theropoda/Coelurosauria/Aves/Neognathae/Passeriformes/Passeroidea/Estrildidae/Estrildinae/Taeniopygia/Taeniopygia guttata (Zebra finch) (Poephila guttata) (OX=59729)	Amorphea	Obazoa	Opisthokonta	Holozoa	Filozoa	Choanozoa	Metazoa	Estrildidae	Taeniopygia	guttata	59729	tr|A0A674GMI2|A0A674GMI2_TAEGU C1q domain-containing protein OS=Taeniopygia guttata OX=59729 GN=LOC100227271 PE=4 SV=1	A0A674GMI2	26	82	57	344	0	0.3684211	0.1842105	0.1842105	171	114	1335	0.5714286	TRUE
Taeniopygia guttata (Zebra finch) (Poephila guttata)	Eukaryota/Amorphea/Obazoa/Opisthokonta/Holozoa/Filozoa/Choanozoa/Metazoa/Eumetazoa/Bilateria/Deuterostomia/Chordata/Olfactores/Craniata/Vertebrata/Euteleostomi/Archelosauria/Archosauria/Dinosauria/Saurischia/Theropoda/Coelurosauria/Aves/Neognathae/Passeriformes/Passeroidea/Estrildidae/Estrildinae/Taeniopygia/Taeniopygia guttata (Zebra finch) (Poephila guttata) (OX=59729)	Amorphea	Obazoa	Opisthokonta	Holozoa	Filozoa	Choanozoa	Metazoa	Estrildidae	Taeniopygia	guttata	59729	tr|A0A674GMI2|A0A674GMI2_TAEGU C1q domain-containing protein OS=Taeniopygia guttata OX=59729 GN=LOC100227271 PE=4 SV=1	A0A674GMI2	86	199	114	344	0.2105263	0.1578947	0.1842105	0.1842105	171	114	1335	0.5714286	TRUE
Taeniopygia guttata (Zebra finch) (Poephila guttata)	Eukaryota/Amorphea/Obazoa/Opisthokonta/Holozoa/Filozoa/Choanozoa/Metazoa/Eumetazoa/Bilateria/Deuterostomia/Chordata/Olfactores/Craniata/Vertebrata/Euteleostomi/Archelosauria/Archosauria/Dinosauria/Saurischia/Theropoda/Coelurosauria/Aves/Neognathae/Passeriformes/Passeroidea/Estrildidae/Estrildinae/Taeniopygia/Taeniopygia guttata (Zebra finch) (Poephila guttata) (OX=59729)	Amorphea	Obazoa	Opisthokonta	Holozoa	Filozoa	Choanozoa	Metazoa	Estrildidae	Taeniopygia	guttata	59729	tr|H0YSV3|H0YSV3_TAEGU C1q domain-containing protein OS=Taeniopygia guttata OX=59729 GN=C1QL3 PE=4 SV=1	H0YSV3	61	111	51	255	0.4117647	0.5294118	0.4705882	0.4210526	57	51	1335	0.5714286	TRUE
Taeniopygia guttata (Zebra finch) (Poephila guttata)	Eukaryota/Amorphea/Obazoa/Opisthokonta/Holozoa/Filozoa/Choanozoa/Metazoa/Eumetazoa/Bilateria/Deuterostomia/Chordata/Olfactores/Craniata/Vertebrata/Euteleostomi/Archelosauria/Archosauria/Dinosauria/Saurischia/Theropoda/Coelurosauria/Aves/Neognathae/Passeriformes/Passeroidea/Estrildidae/Estrildinae/Taeniopygia/Taeniopygia guttata (Zebra finch) (Poephila guttata) (OX=59729)	Amorphea	Obazoa	Opisthokonta	Holozoa	Filozoa	Choanozoa	Metazoa	Estrildidae	Taeniopygia	guttata	59729	tr|H0YSV3|H0YSV3_TAEGU C1q domain-containing protein OS=Taeniopygia guttata OX=59729 GN=C1QL3 PE=4 SV=1	H0YSV3	181	186	6	255	0	0	0	0.4210526	57	51	1335	0.5714286	TRUE
Rostratula benghalensis (greater painted-snipe)	Eukaryota/Amorphea/Obazoa/Opisthokonta/Holozoa/Filozoa/Choanozoa/Metazoa/Eumetazoa/Bilateria/Deuterostomia/Chordata/Olfactores/Craniata/Vertebrata/Euteleostomi/Archelosauria/Archosauria/Dinosauria/Saurischia/Theropoda/Coelurosauria/Aves/Neognathae/Charadriiformes/Rostratulidae/Rostratula/Rostratula benghalensis (greater painted-snipe) (OX=118793)	Amorphea	Obazoa	Opisthokonta	Holozoa	Filozoa	Choanozoa	Metazoa	Rostratulidae	Rostratula	benghalensis	118793	tr|A0A7L0DPZ3|A0A7L0DPZ3_9CHAR CO1A1 protein (Fragment) OS=Rostratula benghalensis OX=118793 GN=Col1a1_1 PE=4 SV=1	A0A7L0DPZ3	1	51	51	71	0.1176471	0.3529412	0.2352941	0.2954545	66	51	1473	0.4705882	TRUE
Rostratula benghalensis (greater painted-snipe)	Eukaryota/Amorphea/Obazoa/Opisthokonta/Holozoa/Filozoa/Choanozoa/Metazoa/Eumetazoa/Bilateria/Deuterostomia/Chordata/Olfactores/Craniata/Vertebrata/Euteleostomi/Archelosauria/Archosauria/Dinosauria/Saurischia/Theropoda/Coelurosauria/Aves/Neognathae/Charadriiformes/Rostratulidae/Rostratula/Rostratula benghalensis (greater painted-snipe) (OX=118793)	Amorphea	Obazoa	Opisthokonta	Holozoa	Filozoa	Choanozoa	Metazoa	Rostratulidae	Rostratula	benghalensis	118793	tr|A0A7L0DPZ3|A0A7L0DPZ3_9CHAR CO1A1 protein (Fragment) OS=Rostratula benghalensis OX=118793 GN=Col1a1_1 PE=4 SV=1	A0A7L0DPZ3	56	70	15	71	0.6	0.4	0.5	0.2954545	66	51	1473	0.4705882	TRUE
Taeniopygia guttata (Zebra finch) (Poephila guttata)	Eukaryota/Amorphea/Obazoa/Opisthokonta/Holozoa/Filozoa/Choanozoa/Metazoa/Eumetazoa/Bilateria/Deuterostomia/Chordata/Olfactores/Craniata/Vertebrata/Euteleostomi/Archelosauria/Archosauria/Dinosauria/Saurischia/Theropoda/Coelurosauria/Aves/Neognathae/Passeriformes/Passeroidea/Estrildidae/Estrildinae/Taeniopygia/Taeniopygia guttata (Zebra finch) (Poephila guttata) (OX=59729)	Amorphea	Obazoa	Opisthokonta	Holozoa	Filozoa	Choanozoa	Metazoa	Estrildidae	Taeniopygia	guttata	59729	tr|A0A674HJE0|A0A674HJE0_TAEGU Uncharacterized protein OS=Taeniopygia guttata OX=59729 GN=COL14A1 PE=4 SV=1	A0A674HJE0	432	437	6	1791	0	0	0	0.3421053	285	96	1335	0.5714286	TRUE
Taeniopygia guttata (Zebra finch) (Poephila guttata)	Eukaryota/Amorphea/Obazoa/Opisthokonta/Holozoa/Filozoa/Choanozoa/Metazoa/Eumetazoa/Bilateria/Deuterostomia/Chordata/Olfactores/Craniata/Vertebrata/Euteleostomi/Archelosauria/Archosauria/Dinosauria/Saurischia/Theropoda/Coelurosauria/Aves/Neognathae/Passeriformes/Passeroidea/Estrildidae/Estrildinae/Taeniopygia/Taeniopygia guttata (Zebra finch) (Poephila guttata) (OX=59729)	Amorphea	Obazoa	Opisthokonta	Holozoa	Filozoa	Choanozoa	Metazoa	Estrildidae	Taeniopygia	guttata	59729	tr|A0A674HJE0|A0A674HJE0_TAEGU Uncharacterized protein OS=Taeniopygia guttata OX=59729 GN=COL14A1 PE=4 SV=1	A0A674HJE0	464	472	9	1791	0	0	0	0.3421053	285	96	1335	0.5714286	TRUE
Taeniopygia guttata (Zebra finch) (Poephila guttata)	Eukaryota/Amorphea/Obazoa/Opisthokonta/Holozoa/Filozoa/Choanozoa/Metazoa/Eumetazoa/Bilateria/Deuterostomia/Chordata/Olfactores/Craniata/Vertebrata/Euteleostomi/Archelosauria/Archosauria/Dinosauria/Saurischia/Theropoda/Coelurosauria/Aves/Neognathae/Passeriformes/Passeroidea/Estrildidae/Estrildinae/Taeniopygia/Taeniopygia guttata (Zebra finch) (Poephila guttata) (OX=59729)	Amorphea	Obazoa	Opisthokonta	Holozoa	Filozoa	Choanozoa	Metazoa	Estrildidae	Taeniopygia	guttata	59729	tr|A0A674HJE0|A0A674HJE0_TAEGU Uncharacterized protein OS=Taeniopygia guttata OX=59729 GN=COL14A1 PE=4 SV=1	A0A674HJE0	1075	1080	6	1791	0.5	0	0.25	0.3421053	285	96	1335	0.5714286	TRUE
Taeniopygia guttata (Zebra finch) (Poephila guttata)	Eukaryota/Amorphea/Obazoa/Opisthokonta/Holozoa/Filozoa/Choanozoa/Metazoa/Eumetazoa/Bilateria/Deuterostomia/Chordata/Olfactores/Craniata/Vertebrata/Euteleostomi/Archelosauria/Archosauria/Dinosauria/Saurischia/Theropoda/Coelurosauria/Aves/Neognathae/Passeriformes/Passeroidea/Estrildidae/Estrildinae/Taeniopygia/Taeniopygia guttata (Zebra finch) (Poephila guttata) (OX=59729)	Amorphea	Obazoa	Opisthokonta	Holozoa	Filozoa	Choanozoa	Metazoa	Estrildidae	Taeniopygia	guttata	59729	tr|A0A674HJE0|A0A674HJE0_TAEGU Uncharacterized protein OS=Taeniopygia guttata OX=59729 GN=COL14A1 PE=4 SV=1	A0A674HJE0	1135	1140	6	1791	0	0	0	0.3421053	285	96	1335	0.5714286	TRUE
Taeniopygia guttata (Zebra finch) (Poephila guttata)	Eukaryota/Amorphea/Obazoa/Opisthokonta/Holozoa/Filozoa/Choanozoa/Metazoa/Eumetazoa/Bilateria/Deuterostomia/Chordata/Olfactores/Craniata/Vertebrata/Euteleostomi/Archelosauria/Archosauria/Dinosauria/Saurischia/Theropoda/Coelurosauria/Aves/Neognathae/Passeriformes/Passeroidea/Estrildidae/Estrildinae/Taeniopygia/Taeniopygia guttata (Zebra finch) (Poephila guttata) (OX=59729)	Amorphea	Obazoa	Opisthokonta	Holozoa	Filozoa	Choanozoa	Metazoa	Estrildidae	Taeniopygia	guttata	59729	tr|A0A674HJE0|A0A674HJE0_TAEGU Uncharacterized protein OS=Taeniopygia guttata OX=59729 GN=COL14A1 PE=4 SV=1	A0A674HJE0	1468	1521	54	1791	0.5555556	0.3333333	0.4444444	0.3421053	285	96	1335	0.5714286	TRUE
Taeniopygia guttata (Zebra finch) (Poephila guttata)	Eukaryota/Amorphea/Obazoa/Opisthokonta/Holozoa/Filozoa/Choanozoa/Metazoa/Eumetazoa/Bilateria/Deuterostomia/Chordata/Olfactores/Craniata/Vertebrata/Euteleostomi/Archelosauria/Archosauria/Dinosauria/Saurischia/Theropoda/Coelurosauria/Aves/Neognathae/Passeriformes/Passeroidea/Estrildidae/Estrildinae/Taeniopygia/Taeniopygia guttata (Zebra finch) (Poephila guttata) (OX=59729)	Amorphea	Obazoa	Opisthokonta	Holozoa	Filozoa	Choanozoa	Metazoa	Estrildidae	Taeniopygia	guttata	59729	tr|A0A674HJE0|A0A674HJE0_TAEGU Uncharacterized protein OS=Taeniopygia guttata OX=59729 GN=COL14A1 PE=4 SV=1	A0A674HJE0	1524	1619	96	1791	0.21875	0.375	0.296875	0.3421053	285	96	1335	0.5714286	TRUE
Taeniopygia guttata (Zebra finch) (Poephila guttata)	Eukaryota/Amorphea/Obazoa/Opisthokonta/Holozoa/Filozoa/Choanozoa/Metazoa/Eumetazoa/Bilateria/Deuterostomia/Chordata/Olfactores/Craniata/Vertebrata/Euteleostomi/Archelosauria/Archosauria/Dinosauria/Saurischia/Theropoda/Coelurosauria/Aves/Neognathae/Passeriformes/Passeroidea/Estrildidae/Estrildinae/Taeniopygia/Taeniopygia guttata (Zebra finch) (Poephila guttata) (OX=59729)	Amorphea	Obazoa	Opisthokonta	Holozoa	Filozoa	Choanozoa	Metazoa	Estrildidae	Taeniopygia	guttata	59729	tr|A0A674HJE0|A0A674HJE0_TAEGU Uncharacterized protein OS=Taeniopygia guttata OX=59729 GN=COL14A1 PE=4 SV=1	A0A674HJE0	1663	1716	54	1791	0.1111111	0.6111111	0.3611111	0.3421053	285	96	1335	0.5714286	TRUE
Taeniopygia guttata (Zebra finch) (Poephila guttata)	Eukaryota/Amorphea/Obazoa/Opisthokonta/Holozoa/Filozoa/Choanozoa/Metazoa/Eumetazoa/Bilateria/Deuterostomia/Chordata/Olfactores/Craniata/Vertebrata/Euteleostomi/Archelosauria/Archosauria/Dinosauria/Saurischia/Theropoda/Coelurosauria/Aves/Neognathae/Passeriformes/Passeroidea/Estrildidae/Estrildinae/Taeniopygia/Taeniopygia guttata (Zebra finch) (Poephila guttata) (OX=59729)	Amorphea	Obazoa	Opisthokonta	Holozoa	Filozoa	Choanozoa	Metazoa	Estrildidae	Taeniopygia	guttata	59729	tr|A0A674HJE0|A0A674HJE0_TAEGU Uncharacterized protein OS=Taeniopygia guttata OX=59729 GN=COL14A1 PE=4 SV=1	A0A674HJE0	1719	1733	15	1791	0.6	0.4	0.5	0.3421053	285	96	1335	0.5714286	TRUE
Taeniopygia guttata (Zebra finch) (Poephila guttata)	Eukaryota/Amorphea/Obazoa/Opisthokonta/Holozoa/Filozoa/Choanozoa/Metazoa/Eumetazoa/Bilateria/Deuterostomia/Chordata/Olfactores/Craniata/Vertebrata/Euteleostomi/Archelosauria/Archosauria/Dinosauria/Saurischia/Theropoda/Coelurosauria/Aves/Neognathae/Passeriformes/Passeroidea/Estrildidae/Estrildinae/Taeniopygia/Taeniopygia guttata (Zebra finch) (Poephila guttata) (OX=59729)	Amorphea	Obazoa	Opisthokonta	Holozoa	Filozoa	Choanozoa	Metazoa	Estrildidae	Taeniopygia	guttata	59729	tr|A0A674HJE0|A0A674HJE0_TAEGU Uncharacterized protein OS=Taeniopygia guttata OX=59729 GN=COL14A1 PE=4 SV=1	A0A674HJE0	1736	1768	33	1791	0.4545455	0.4545455	0.4545455	0.3421053	285	96	1335	0.5714286	TRUE
Taeniopygia guttata (Zebra finch) (Poephila guttata)	Eukaryota/Amorphea/Obazoa/Opisthokonta/Holozoa/Filozoa/Choanozoa/Metazoa/Eumetazoa/Bilateria/Deuterostomia/Chordata/Olfactores/Craniata/Vertebrata/Euteleostomi/Archelosauria/Archosauria/Dinosauria/Saurischia/Theropoda/Coelurosauria/Aves/Neognathae/Passeriformes/Passeroidea/Estrildidae/Estrildinae/Taeniopygia/Taeniopygia guttata (Zebra finch) (Poephila guttata) (OX=59729)	Amorphea	Obazoa	Opisthokonta	Holozoa	Filozoa	Choanozoa	Metazoa	Estrildidae	Taeniopygia	guttata	59729	tr|A0A674HJE0|A0A674HJE0_TAEGU Uncharacterized protein OS=Taeniopygia guttata OX=59729 GN=COL14A1 PE=4 SV=1	A0A674HJE0	1777	1782	6	1791	0.5	0	0.25	0.3421053	285	96	1335	0.5714286	TRUE
Taeniopygia guttata (Zebra finch) (Poephila guttata)	Eukaryota/Amorphea/Obazoa/Opisthokonta/Holozoa/Filozoa/Choanozoa/Metazoa/Eumetazoa/Bilateria/Deuterostomia/Chordata/Olfactores/Craniata/Vertebrata/Euteleostomi/Archelosauria/Archosauria/Dinosauria/Saurischia/Theropoda/Coelurosauria/Aves/Neognathae/Passeriformes/Passeroidea/Estrildidae/Estrildinae/Taeniopygia/Taeniopygia guttata (Zebra finch) (Poephila guttata) (OX=59729)	Amorphea	Obazoa	Opisthokonta	Holozoa	Filozoa	Choanozoa	Metazoa	Estrildidae	Taeniopygia	guttata	59729	tr|A0A674GAP6|A0A674GAP6_TAEGU C1q domain-containing protein OS=Taeniopygia guttata OX=59729 GN=C1QTNF6 PE=4 SV=1	A0A674GAP6	2	7	6	319	0	0	0	0.125	48	42	1335	0.5714286	TRUE
Taeniopygia guttata (Zebra finch) (Poephila guttata)	Eukaryota/Amorphea/Obazoa/Opisthokonta/Holozoa/Filozoa/Choanozoa/Metazoa/Eumetazoa/Bilateria/Deuterostomia/Chordata/Olfactores/Craniata/Vertebrata/Euteleostomi/Archelosauria/Archosauria/Dinosauria/Saurischia/Theropoda/Coelurosauria/Aves/Neognathae/Passeriformes/Passeroidea/Estrildidae/Estrildinae/Taeniopygia/Taeniopygia guttata (Zebra finch) (Poephila guttata) (OX=59729)	Amorphea	Obazoa	Opisthokonta	Holozoa	Filozoa	Choanozoa	Metazoa	Estrildidae	Taeniopygia	guttata	59729	tr|A0A674GAP6|A0A674GAP6_TAEGU C1q domain-containing protein OS=Taeniopygia guttata OX=59729 GN=C1QTNF6 PE=4 SV=1	A0A674GAP6	138	179	42	319	0.07142857	0.2142857	0.1428571	0.125	48	42	1335	0.5714286	TRUE
Taeniopygia guttata (Zebra finch) (Poephila guttata)	Eukaryota/Amorphea/Obazoa/Opisthokonta/Holozoa/Filozoa/Choanozoa/Metazoa/Eumetazoa/Bilateria/Deuterostomia/Chordata/Olfactores/Craniata/Vertebrata/Euteleostomi/Archelosauria/Archosauria/Dinosauria/Saurischia/Theropoda/Coelurosauria/Aves/Neognathae/Passeriformes/Passeroidea/Estrildidae/Estrildinae/Taeniopygia/Taeniopygia guttata (Zebra finch) (Poephila guttata) (OX=59729)	Amorphea	Obazoa	Opisthokonta	Holozoa	Filozoa	Choanozoa	Metazoa	Estrildidae	Taeniopygia	guttata	59729	tr|H0Z3K4|H0Z3K4_TAEGU Fibrillar collagen NC1 domain-containing protein OS=Taeniopygia guttata OX=59729 PE=4 SV=2	H0Z3K4	1	48	48	425	0.3125	0.25	0.28125	0.3181818	132	72	1335	0.5714286	TRUE
Taeniopygia guttata (Zebra finch) (Poephila guttata)	Eukaryota/Amorphea/Obazoa/Opisthokonta/Holozoa/Filozoa/Choanozoa/Metazoa/Eumetazoa/Bilateria/Deuterostomia/Chordata/Olfactores/Craniata/Vertebrata/Euteleostomi/Archelosauria/Archosauria/Dinosauria/Saurischia/Theropoda/Coelurosauria/Aves/Neognathae/Passeriformes/Passeroidea/Estrildidae/Estrildinae/Taeniopygia/Taeniopygia guttata (Zebra finch) (Poephila guttata) (OX=59729)	Amorphea	Obazoa	Opisthokonta	Holozoa	Filozoa	Choanozoa	Metazoa	Estrildidae	Taeniopygia	guttata	59729	tr|H0Z3K4|H0Z3K4_TAEGU Fibrillar collagen NC1 domain-containing protein OS=Taeniopygia guttata OX=59729 PE=4 SV=2	H0Z3K4	70	141	72	425	0.2916667	0.4166667	0.3541667	0.3181818	132	72	1335	0.5714286	TRUE
Taeniopygia guttata (Zebra finch) (Poephila guttata)	Eukaryota/Amorphea/Obazoa/Opisthokonta/Holozoa/Filozoa/Choanozoa/Metazoa/Eumetazoa/Bilateria/Deuterostomia/Chordata/Olfactores/Craniata/Vertebrata/Euteleostomi/Archelosauria/Archosauria/Dinosauria/Saurischia/Theropoda/Coelurosauria/Aves/Neognathae/Passeriformes/Passeroidea/Estrildidae/Estrildinae/Taeniopygia/Taeniopygia guttata (Zebra finch) (Poephila guttata) (OX=59729)	Amorphea	Obazoa	Opisthokonta	Holozoa	Filozoa	Choanozoa	Metazoa	Estrildidae	Taeniopygia	guttata	59729	tr|H0Z3K4|H0Z3K4_TAEGU Fibrillar collagen NC1 domain-containing protein OS=Taeniopygia guttata OX=59729 PE=4 SV=2	H0Z3K4	156	161	6	425	0.5	0.5	0.5	0.3181818	132	72	1335	0.5714286	TRUE
Taeniopygia guttata (Zebra finch) (Poephila guttata)	Eukaryota/Amorphea/Obazoa/Opisthokonta/Holozoa/Filozoa/Choanozoa/Metazoa/Eumetazoa/Bilateria/Deuterostomia/Chordata/Olfactores/Craniata/Vertebrata/Euteleostomi/Archelosauria/Archosauria/Dinosauria/Saurischia/Theropoda/Coelurosauria/Aves/Neognathae/Passeriformes/Passeroidea/Estrildidae/Estrildinae/Taeniopygia/Taeniopygia guttata (Zebra finch) (Poephila guttata) (OX=59729)	Amorphea	Obazoa	Opisthokonta	Holozoa	Filozoa	Choanozoa	Metazoa	Estrildidae	Taeniopygia	guttata	59729	tr|H0Z3K4|H0Z3K4_TAEGU Fibrillar collagen NC1 domain-containing protein OS=Taeniopygia guttata OX=59729 PE=4 SV=2	H0Z3K4	248	253	6	425	0	0	0	0.3181818	132	72	1335	0.5714286	TRUE
Odontophorus gujanensis (marbled wood quail)	Eukaryota/Amorphea/Obazoa/Opisthokonta/Holozoa/Filozoa/Choanozoa/Metazoa/Eumetazoa/Bilateria/Deuterostomia/Chordata/Olfactores/Craniata/Vertebrata/Euteleostomi/Archelosauria/Archosauria/Dinosauria/Saurischia/Theropoda/Coelurosauria/Aves/Neognathae/Galloanserae/Galliformes/Odontophoridae/Odontophorus/Odontophorus gujanensis (marbled wood quail) (OX=886794)	Amorphea	Obazoa	Opisthokonta	Holozoa	Filozoa	Choanozoa	Metazoa	Odontophoridae	Odontophorus	gujanensis	886794	tr|A0A7K9YAU7|A0A7K9YAU7_9GALL C1QT5 protein (Fragment) OS=Odontophorus gujanensis OX=886794 GN=C1qtnf5 PE=4 SV=1	A0A7K9YAU7	34	102	69	247	0.08695652	0.3478261	0.2173913	0.2173913	69	69	1467	0.4705882	TRUE
Odontophorus gujanensis (marbled wood quail)	Eukaryota/Amorphea/Obazoa/Opisthokonta/Holozoa/Filozoa/Choanozoa/Metazoa/Eumetazoa/Bilateria/Deuterostomia/Chordata/Olfactores/Craniata/Vertebrata/Euteleostomi/Archelosauria/Archosauria/Dinosauria/Saurischia/Theropoda/Coelurosauria/Aves/Neognathae/Galloanserae/Galliformes/Odontophoridae/Odontophorus/Odontophorus gujanensis (marbled wood quail) (OX=886794)	Amorphea	Obazoa	Opisthokonta	Holozoa	Filozoa	Choanozoa	Metazoa	Odontophoridae	Odontophorus	gujanensis	886794	tr|A0A7K9Y1Z6|A0A7K9Y1Z6_9GALL GLDN protein (Fragment) OS=Odontophorus gujanensis OX=886794 GN=Gldn PE=4 SV=1	A0A7K9Y1Z6	71	76	6	519	0.5	0	0.25	0.3142857	105	75	1467	0.4705882	TRUE
Odontophorus gujanensis (marbled wood quail)	Eukaryota/Amorphea/Obazoa/Opisthokonta/Holozoa/Filozoa/Choanozoa/Metazoa/Eumetazoa/Bilateria/Deuterostomia/Chordata/Olfactores/Craniata/Vertebrata/Euteleostomi/Archelosauria/Archosauria/Dinosauria/Saurischia/Theropoda/Coelurosauria/Aves/Neognathae/Galloanserae/Galliformes/Odontophoridae/Odontophorus/Odontophorus gujanensis (marbled wood quail) (OX=886794)	Amorphea	Obazoa	Opisthokonta	Holozoa	Filozoa	Choanozoa	Metazoa	Odontophoridae	Odontophorus	gujanensis	886794	tr|A0A7K9Y1Z6|A0A7K9Y1Z6_9GALL GLDN protein (Fragment) OS=Odontophorus gujanensis OX=886794 GN=Gldn PE=4 SV=1	A0A7K9Y1Z6	128	202	75	519	0.08	0.32	0.2	0.3142857	105	75	1467	0.4705882	TRUE
Odontophorus gujanensis (marbled wood quail)	Eukaryota/Amorphea/Obazoa/Opisthokonta/Holozoa/Filozoa/Choanozoa/Metazoa/Eumetazoa/Bilateria/Deuterostomia/Chordata/Olfactores/Craniata/Vertebrata/Euteleostomi/Archelosauria/Archosauria/Dinosauria/Saurischia/Theropoda/Coelurosauria/Aves/Neognathae/Galloanserae/Galliformes/Odontophoridae/Odontophorus/Odontophorus gujanensis (marbled wood quail) (OX=886794)	Amorphea	Obazoa	Opisthokonta	Holozoa	Filozoa	Choanozoa	Metazoa	Odontophoridae	Odontophorus	gujanensis	886794	tr|A0A7K9Y1Z6|A0A7K9Y1Z6_9GALL GLDN protein (Fragment) OS=Odontophorus gujanensis OX=886794 GN=Gldn PE=4 SV=1	A0A7K9Y1Z6	210	233	24	519	0.625	0.75	0.6875	0.3142857	105	75	1467	0.4705882	TRUE
Phasianus colchicus (Common pheasant)	Eukaryota/Amorphea/Obazoa/Opisthokonta/Holozoa/Filozoa/Choanozoa/Metazoa/Eumetazoa/Bilateria/Deuterostomia/Chordata/Olfactores/Craniata/Vertebrata/Euteleostomi/Archelosauria/Archosauria/Dinosauria/Saurischia/Theropoda/Coelurosauria/Aves/Neognathae/Galloanserae/Galliformes/Phasianidae/Phasianinae/Phasianus/Phasianus colchicus (Common pheasant) (OX=9054)	Amorphea	Obazoa	Opisthokonta	Holozoa	Filozoa	Choanozoa	Metazoa	Phasianidae	Phasianus	colchicus	9054	tr|A0A669QXG5|A0A669QXG5_PHACC Collagen type XI alpha 1 chain OS=Phasianus colchicus OX=9054 PE=4 SV=1	A0A669QXG5	360	365	6	1296	0	0	0	0.3162651	498	180	1386	0.5909091	TRUE
Phasianus colchicus (Common pheasant)	Eukaryota/Amorphea/Obazoa/Opisthokonta/Holozoa/Filozoa/Choanozoa/Metazoa/Eumetazoa/Bilateria/Deuterostomia/Chordata/Olfactores/Craniata/Vertebrata/Euteleostomi/Archelosauria/Archosauria/Dinosauria/Saurischia/Theropoda/Coelurosauria/Aves/Neognathae/Galloanserae/Galliformes/Phasianidae/Phasianinae/Phasianus/Phasianus colchicus (Common pheasant) (OX=9054)	Amorphea	Obazoa	Opisthokonta	Holozoa	Filozoa	Choanozoa	Metazoa	Phasianidae	Phasianus	colchicus	9054	tr|A0A669QXG5|A0A669QXG5_PHACC Collagen type XI alpha 1 chain OS=Phasianus colchicus OX=9054 PE=4 SV=1	A0A669QXG5	375	380	6	1296	0	0	0	0.3162651	498	180	1386	0.5909091	TRUE
Phasianus colchicus (Common pheasant)	Eukaryota/Amorphea/Obazoa/Opisthokonta/Holozoa/Filozoa/Choanozoa/Metazoa/Eumetazoa/Bilateria/Deuterostomia/Chordata/Olfactores/Craniata/Vertebrata/Euteleostomi/Archelosauria/Archosauria/Dinosauria/Saurischia/Theropoda/Coelurosauria/Aves/Neognathae/Galloanserae/Galliformes/Phasianidae/Phasianinae/Phasianus/Phasianus colchicus (Common pheasant) (OX=9054)	Amorphea	Obazoa	Opisthokonta	Holozoa	Filozoa	Choanozoa	Metazoa	Phasianidae	Phasianus	colchicus	9054	tr|A0A669QXG5|A0A669QXG5_PHACC Collagen type XI alpha 1 chain OS=Phasianus colchicus OX=9054 PE=4 SV=1	A0A669QXG5	423	431	9	1296	0.3333333	0	0.1666667	0.3162651	498	180	1386	0.5909091	TRUE
Phasianus colchicus (Common pheasant)	Eukaryota/Amorphea/Obazoa/Opisthokonta/Holozoa/Filozoa/Choanozoa/Metazoa/Eumetazoa/Bilateria/Deuterostomia/Chordata/Olfactores/Craniata/Vertebrata/Euteleostomi/Archelosauria/Archosauria/Dinosauria/Saurischia/Theropoda/Coelurosauria/Aves/Neognathae/Galloanserae/Galliformes/Phasianidae/Phasianinae/Phasianus/Phasianus colchicus (Common pheasant) (OX=9054)	Amorphea	Obazoa	Opisthokonta	Holozoa	Filozoa	Choanozoa	Metazoa	Phasianidae	Phasianus	colchicus	9054	tr|A0A669QXG5|A0A669QXG5_PHACC Collagen type XI alpha 1 chain OS=Phasianus colchicus OX=9054 PE=4 SV=1	A0A669QXG5	448	483	36	1296	0.1666667	0.3333333	0.25	0.3162651	498	180	1386	0.5909091	TRUE
Phasianus colchicus (Common pheasant)	Eukaryota/Amorphea/Obazoa/Opisthokonta/Holozoa/Filozoa/Choanozoa/Metazoa/Eumetazoa/Bilateria/Deuterostomia/Chordata/Olfactores/Craniata/Vertebrata/Euteleostomi/Archelosauria/Archosauria/Dinosauria/Saurischia/Theropoda/Coelurosauria/Aves/Neognathae/Galloanserae/Galliformes/Phasianidae/Phasianinae/Phasianus/Phasianus colchicus (Common pheasant) (OX=9054)	Amorphea	Obazoa	Opisthokonta	Holozoa	Filozoa	Choanozoa	Metazoa	Phasianidae	Phasianus	colchicus	9054	tr|A0A669QXG5|A0A669QXG5_PHACC Collagen type XI alpha 1 chain OS=Phasianus colchicus OX=9054 PE=4 SV=1	A0A669QXG5	523	591	69	1296	0.3913043	0.173913	0.2826087	0.3162651	498	180	1386	0.5909091	TRUE
Phasianus colchicus (Common pheasant)	Eukaryota/Amorphea/Obazoa/Opisthokonta/Holozoa/Filozoa/Choanozoa/Metazoa/Eumetazoa/Bilateria/Deuterostomia/Chordata/Olfactores/Craniata/Vertebrata/Euteleostomi/Archelosauria/Archosauria/Dinosauria/Saurischia/Theropoda/Coelurosauria/Aves/Neognathae/Galloanserae/Galliformes/Phasianidae/Phasianinae/Phasianus/Phasianus colchicus (Common pheasant) (OX=9054)	Amorphea	Obazoa	Opisthokonta	Holozoa	Filozoa	Choanozoa	Metazoa	Phasianidae	Phasianus	colchicus	9054	tr|A0A669QXG5|A0A669QXG5_PHACC Collagen type XI alpha 1 chain OS=Phasianus colchicus OX=9054 PE=4 SV=1	A0A669QXG5	626	685	60	1296	0.25	0.4	0.325	0.3162651	498	180	1386	0.5909091	TRUE
Phasianus colchicus (Common pheasant)	Eukaryota/Amorphea/Obazoa/Opisthokonta/Holozoa/Filozoa/Choanozoa/Metazoa/Eumetazoa/Bilateria/Deuterostomia/Chordata/Olfactores/Craniata/Vertebrata/Euteleostomi/Archelosauria/Archosauria/Dinosauria/Saurischia/Theropoda/Coelurosauria/Aves/Neognathae/Galloanserae/Galliformes/Phasianidae/Phasianinae/Phasianus/Phasianus colchicus (Common pheasant) (OX=9054)	Amorphea	Obazoa	Opisthokonta	Holozoa	Filozoa	Choanozoa	Metazoa	Phasianidae	Phasianus	colchicus	9054	tr|A0A669QXG5|A0A669QXG5_PHACC Collagen type XI alpha 1 chain OS=Phasianus colchicus OX=9054 PE=4 SV=1	A0A669QXG5	690	761	72	1296	0.375	0.2916667	0.3333333	0.3162651	498	180	1386	0.5909091	TRUE
Phasianus colchicus (Common pheasant)	Eukaryota/Amorphea/Obazoa/Opisthokonta/Holozoa/Filozoa/Choanozoa/Metazoa/Eumetazoa/Bilateria/Deuterostomia/Chordata/Olfactores/Craniata/Vertebrata/Euteleostomi/Archelosauria/Archosauria/Dinosauria/Saurischia/Theropoda/Coelurosauria/Aves/Neognathae/Galloanserae/Galliformes/Phasianidae/Phasianinae/Phasianus/Phasianus colchicus (Common pheasant) (OX=9054)	Amorphea	Obazoa	Opisthokonta	Holozoa	Filozoa	Choanozoa	Metazoa	Phasianidae	Phasianus	colchicus	9054	tr|A0A669QXG5|A0A669QXG5_PHACC Collagen type XI alpha 1 chain OS=Phasianus colchicus OX=9054 PE=4 SV=1	A0A669QXG5	770	823	54	1296	0.3888889	0.3333333	0.3611111	0.3162651	498	180	1386	0.5909091	TRUE
Phasianus colchicus (Common pheasant)	Eukaryota/Amorphea/Obazoa/Opisthokonta/Holozoa/Filozoa/Choanozoa/Metazoa/Eumetazoa/Bilateria/Deuterostomia/Chordata/Olfactores/Craniata/Vertebrata/Euteleostomi/Archelosauria/Archosauria/Dinosauria/Saurischia/Theropoda/Coelurosauria/Aves/Neognathae/Galloanserae/Galliformes/Phasianidae/Phasianinae/Phasianus/Phasianus colchicus (Common pheasant) (OX=9054)	Amorphea	Obazoa	Opisthokonta	Holozoa	Filozoa	Choanozoa	Metazoa	Phasianidae	Phasianus	colchicus	9054	tr|A0A669QXG5|A0A669QXG5_PHACC Collagen type XI alpha 1 chain OS=Phasianus colchicus OX=9054 PE=4 SV=1	A0A669QXG5	853	1032	180	1296	0.35	0.3666667	0.3583333	0.3162651	498	180	1386	0.5909091	TRUE
Phasianus colchicus (Common pheasant)	Eukaryota/Amorphea/Obazoa/Opisthokonta/Holozoa/Filozoa/Choanozoa/Metazoa/Eumetazoa/Bilateria/Deuterostomia/Chordata/Olfactores/Craniata/Vertebrata/Euteleostomi/Archelosauria/Archosauria/Dinosauria/Saurischia/Theropoda/Coelurosauria/Aves/Neognathae/Galloanserae/Galliformes/Phasianidae/Phasianinae/Phasianus/Phasianus colchicus (Common pheasant) (OX=9054)	Amorphea	Obazoa	Opisthokonta	Holozoa	Filozoa	Choanozoa	Metazoa	Phasianidae	Phasianus	colchicus	9054	tr|A0A669QXG5|A0A669QXG5_PHACC Collagen type XI alpha 1 chain OS=Phasianus colchicus OX=9054 PE=4 SV=1	A0A669QXG5	1119	1124	6	1296	0	0	0	0.3162651	498	180	1386	0.5909091	TRUE
Odontophorus gujanensis (marbled wood quail)	Eukaryota/Amorphea/Obazoa/Opisthokonta/Holozoa/Filozoa/Choanozoa/Metazoa/Eumetazoa/Bilateria/Deuterostomia/Chordata/Olfactores/Craniata/Vertebrata/Euteleostomi/Archelosauria/Archosauria/Dinosauria/Saurischia/Theropoda/Coelurosauria/Aves/Neognathae/Galloanserae/Galliformes/Odontophoridae/Odontophorus/Odontophorus gujanensis (marbled wood quail) (OX=886794)	Amorphea	Obazoa	Opisthokonta	Holozoa	Filozoa	Choanozoa	Metazoa	Odontophoridae	Odontophorus	gujanensis	886794	tr|A0A7K9Y769|A0A7K9Y769_9GALL COEA1 protein (Fragment) OS=Odontophorus gujanensis OX=886794 GN=Col14a1_1 PE=4 SV=1	A0A7K9Y769	1	18	18	61	0.5	0.3333333	0.4166667	0.4705882	51	33	1467	0.4705882	TRUE
Odontophorus gujanensis (marbled wood quail)	Eukaryota/Amorphea/Obazoa/Opisthokonta/Holozoa/Filozoa/Choanozoa/Metazoa/Eumetazoa/Bilateria/Deuterostomia/Chordata/Olfactores/Craniata/Vertebrata/Euteleostomi/Archelosauria/Archosauria/Dinosauria/Saurischia/Theropoda/Coelurosauria/Aves/Neognathae/Galloanserae/Galliformes/Odontophoridae/Odontophorus/Odontophorus gujanensis (marbled wood quail) (OX=886794)	Amorphea	Obazoa	Opisthokonta	Holozoa	Filozoa	Choanozoa	Metazoa	Odontophoridae	Odontophorus	gujanensis	886794	tr|A0A7K9Y769|A0A7K9Y769_9GALL COEA1 protein (Fragment) OS=Odontophorus gujanensis OX=886794 GN=Col14a1_1 PE=4 SV=1	A0A7K9Y769	21	53	33	61	0.5454545	0.4545455	0.5	0.4705882	51	33	1467	0.4705882	TRUE
Odontophorus gujanensis (marbled wood quail)	Eukaryota/Amorphea/Obazoa/Opisthokonta/Holozoa/Filozoa/Choanozoa/Metazoa/Eumetazoa/Bilateria/Deuterostomia/Chordata/Olfactores/Craniata/Vertebrata/Euteleostomi/Archelosauria/Archosauria/Dinosauria/Saurischia/Theropoda/Coelurosauria/Aves/Neognathae/Galloanserae/Galliformes/Odontophoridae/Odontophorus/Odontophorus gujanensis (marbled wood quail) (OX=886794)	Amorphea	Obazoa	Opisthokonta	Holozoa	Filozoa	Choanozoa	Metazoa	Odontophoridae	Odontophorus	gujanensis	886794	tr|A0A7K9YYB5|A0A7K9YYB5_9GALL COLQ Acetylcholinesterase (Fragment) OS=Odontophorus gujanensis OX=886794 GN=Colq PE=4 SV=1	A0A7K9YYB5	105	272	168	455	0.2678571	0.3035714	0.2857143	0.2857143	189	168	1467	0.4705882	TRUE
Odontophorus gujanensis (marbled wood quail)	Eukaryota/Amorphea/Obazoa/Opisthokonta/Holozoa/Filozoa/Choanozoa/Metazoa/Eumetazoa/Bilateria/Deuterostomia/Chordata/Olfactores/Craniata/Vertebrata/Euteleostomi/Archelosauria/Archosauria/Dinosauria/Saurischia/Theropoda/Coelurosauria/Aves/Neognathae/Galloanserae/Galliformes/Odontophoridae/Odontophorus/Odontophorus gujanensis (marbled wood quail) (OX=886794)	Amorphea	Obazoa	Opisthokonta	Holozoa	Filozoa	Choanozoa	Metazoa	Odontophoridae	Odontophorus	gujanensis	886794	tr|A0A7K9YYB5|A0A7K9YYB5_9GALL COLQ Acetylcholinesterase (Fragment) OS=Odontophorus gujanensis OX=886794 GN=Colq PE=4 SV=1	A0A7K9YYB5	277	291	15	455	0.4	0.4	0.4	0.2857143	189	168	1467	0.4705882	TRUE
Odontophorus gujanensis (marbled wood quail)	Eukaryota/Amorphea/Obazoa/Opisthokonta/Holozoa/Filozoa/Choanozoa/Metazoa/Eumetazoa/Bilateria/Deuterostomia/Chordata/Olfactores/Craniata/Vertebrata/Euteleostomi/Archelosauria/Archosauria/Dinosauria/Saurischia/Theropoda/Coelurosauria/Aves/Neognathae/Galloanserae/Galliformes/Odontophoridae/Odontophorus/Odontophorus gujanensis (marbled wood quail) (OX=886794)	Amorphea	Obazoa	Opisthokonta	Holozoa	Filozoa	Choanozoa	Metazoa	Odontophoridae	Odontophorus	gujanensis	886794	tr|A0A7K9YYB5|A0A7K9YYB5_9GALL COLQ Acetylcholinesterase (Fragment) OS=Odontophorus gujanensis OX=886794 GN=Colq PE=4 SV=1	A0A7K9YYB5	433	438	6	455	0	0	0	0.2857143	189	168	1467	0.4705882	TRUE
Phasianus colchicus (Common pheasant)	Eukaryota/Amorphea/Obazoa/Opisthokonta/Holozoa/Filozoa/Choanozoa/Metazoa/Eumetazoa/Bilateria/Deuterostomia/Chordata/Olfactores/Craniata/Vertebrata/Euteleostomi/Archelosauria/Archosauria/Dinosauria/Saurischia/Theropoda/Coelurosauria/Aves/Neognathae/Galloanserae/Galliformes/Phasianidae/Phasianinae/Phasianus/Phasianus colchicus (Common pheasant) (OX=9054)	Amorphea	Obazoa	Opisthokonta	Holozoa	Filozoa	Choanozoa	Metazoa	Phasianidae	Phasianus	colchicus	9054	tr|A0A669QB88|A0A669QB88_PHACC Collagen and calcium binding EGF domains 1 OS=Phasianus colchicus OX=9054 PE=4 SV=1	A0A669QB88	158	163	6	393	0	0	0	0.4137931	87	45	1386	0.5909091	TRUE
Phasianus colchicus (Common pheasant)	Eukaryota/Amorphea/Obazoa/Opisthokonta/Holozoa/Filozoa/Choanozoa/Metazoa/Eumetazoa/Bilateria/Deuterostomia/Chordata/Olfactores/Craniata/Vertebrata/Euteleostomi/Archelosauria/Archosauria/Dinosauria/Saurischia/Theropoda/Coelurosauria/Aves/Neognathae/Galloanserae/Galliformes/Phasianidae/Phasianinae/Phasianus/Phasianus colchicus (Common pheasant) (OX=9054)	Amorphea	Obazoa	Opisthokonta	Holozoa	Filozoa	Choanozoa	Metazoa	Phasianidae	Phasianus	colchicus	9054	tr|A0A669QB88|A0A669QB88_PHACC Collagen and calcium binding EGF domains 1 OS=Phasianus colchicus OX=9054 PE=4 SV=1	A0A669QB88	234	278	45	393	0.4666667	0.5333333	0.5	0.4137931	87	45	1386	0.5909091	TRUE
Phasianus colchicus (Common pheasant)	Eukaryota/Amorphea/Obazoa/Opisthokonta/Holozoa/Filozoa/Choanozoa/Metazoa/Eumetazoa/Bilateria/Deuterostomia/Chordata/Olfactores/Craniata/Vertebrata/Euteleostomi/Archelosauria/Archosauria/Dinosauria/Saurischia/Theropoda/Coelurosauria/Aves/Neognathae/Galloanserae/Galliformes/Phasianidae/Phasianinae/Phasianus/Phasianus colchicus (Common pheasant) (OX=9054)	Amorphea	Obazoa	Opisthokonta	Holozoa	Filozoa	Choanozoa	Metazoa	Phasianidae	Phasianus	colchicus	9054	tr|A0A669QB88|A0A669QB88_PHACC Collagen and calcium binding EGF domains 1 OS=Phasianus colchicus OX=9054 PE=4 SV=1	A0A669QB88	287	322	36	393	0.3333333	0.4166667	0.375	0.4137931	87	45	1386	0.5909091	TRUE
Podarcis muralis (Wall lizard) (Lacerta muralis)	Eukaryota/Amorphea/Obazoa/Opisthokonta/Holozoa/Filozoa/Choanozoa/Metazoa/Eumetazoa/Bilateria/Deuterostomia/Chordata/Olfactores/Craniata/Vertebrata/Euteleostomi/Lepidosauria/Squamata/Bifurcata/Unidentata/Episquamata/Laterata/Lacertibaenia/Lacertidae/Podarcis/Podarcis muralis (Wall lizard) (Lacerta muralis) (OX=64176)	Amorphea	Obazoa	Opisthokonta	Holozoa	Filozoa	Choanozoa	Metazoa	Lacertidae	Podarcis	muralis	64176	tr|A0A670JZ78|A0A670JZ78_PODMU Collagen type XIV alpha 1 chain OS=Podarcis muralis OX=64176 GN=COL14A1 PE=4 SV=1	A0A670JZ78	408	413	6	1638	0	0	0	0.3333333	162	42	1308	0.6470588	TRUE
Podarcis muralis (Wall lizard) (Lacerta muralis)	Eukaryota/Amorphea/Obazoa/Opisthokonta/Holozoa/Filozoa/Choanozoa/Metazoa/Eumetazoa/Bilateria/Deuterostomia/Chordata/Olfactores/Craniata/Vertebrata/Euteleostomi/Lepidosauria/Squamata/Bifurcata/Unidentata/Episquamata/Laterata/Lacertibaenia/Lacertidae/Podarcis/Podarcis muralis (Wall lizard) (Lacerta muralis) (OX=64176)	Amorphea	Obazoa	Opisthokonta	Holozoa	Filozoa	Choanozoa	Metazoa	Lacertidae	Podarcis	muralis	64176	tr|A0A670JZ78|A0A670JZ78_PODMU Collagen type XIV alpha 1 chain OS=Podarcis muralis OX=64176 GN=COL14A1 PE=4 SV=1	A0A670JZ78	443	448	6	1638	0	0	0	0.3333333	162	42	1308	0.6470588	TRUE
Podarcis muralis (Wall lizard) (Lacerta muralis)	Eukaryota/Amorphea/Obazoa/Opisthokonta/Holozoa/Filozoa/Choanozoa/Metazoa/Eumetazoa/Bilateria/Deuterostomia/Chordata/Olfactores/Craniata/Vertebrata/Euteleostomi/Lepidosauria/Squamata/Bifurcata/Unidentata/Episquamata/Laterata/Lacertibaenia/Lacertidae/Podarcis/Podarcis muralis (Wall lizard) (Lacerta muralis) (OX=64176)	Amorphea	Obazoa	Opisthokonta	Holozoa	Filozoa	Choanozoa	Metazoa	Lacertidae	Podarcis	muralis	64176	tr|A0A670JZ78|A0A670JZ78_PODMU Collagen type XIV alpha 1 chain OS=Podarcis muralis OX=64176 GN=COL14A1 PE=4 SV=1	A0A670JZ78	748	753	6	1638	0	0	0	0.3333333	162	42	1308	0.6470588	TRUE
Podarcis muralis (Wall lizard) (Lacerta muralis)	Eukaryota/Amorphea/Obazoa/Opisthokonta/Holozoa/Filozoa/Choanozoa/Metazoa/Eumetazoa/Bilateria/Deuterostomia/Chordata/Olfactores/Craniata/Vertebrata/Euteleostomi/Lepidosauria/Squamata/Bifurcata/Unidentata/Episquamata/Laterata/Lacertibaenia/Lacertidae/Podarcis/Podarcis muralis (Wall lizard) (Lacerta muralis) (OX=64176)	Amorphea	Obazoa	Opisthokonta	Holozoa	Filozoa	Choanozoa	Metazoa	Lacertidae	Podarcis	muralis	64176	tr|A0A670JZ78|A0A670JZ78_PODMU Collagen type XIV alpha 1 chain OS=Podarcis muralis OX=64176 GN=COL14A1 PE=4 SV=1	A0A670JZ78	932	937	6	1638	0	0	0	0.3333333	162	42	1308	0.6470588	TRUE
Podarcis muralis (Wall lizard) (Lacerta muralis)	Eukaryota/Amorphea/Obazoa/Opisthokonta/Holozoa/Filozoa/Choanozoa/Metazoa/Eumetazoa/Bilateria/Deuterostomia/Chordata/Olfactores/Craniata/Vertebrata/Euteleostomi/Lepidosauria/Squamata/Bifurcata/Unidentata/Episquamata/Laterata/Lacertibaenia/Lacertidae/Podarcis/Podarcis muralis (Wall lizard) (Lacerta muralis) (OX=64176)	Amorphea	Obazoa	Opisthokonta	Holozoa	Filozoa	Choanozoa	Metazoa	Lacertidae	Podarcis	muralis	64176	tr|A0A670JZ78|A0A670JZ78_PODMU Collagen type XIV alpha 1 chain OS=Podarcis muralis OX=64176 GN=COL14A1 PE=4 SV=1	A0A670JZ78	1040	1045	6	1638	0.5	0	0.25	0.3333333	162	42	1308	0.6470588	TRUE
Podarcis muralis (Wall lizard) (Lacerta muralis)	Eukaryota/Amorphea/Obazoa/Opisthokonta/Holozoa/Filozoa/Choanozoa/Metazoa/Eumetazoa/Bilateria/Deuterostomia/Chordata/Olfactores/Craniata/Vertebrata/Euteleostomi/Lepidosauria/Squamata/Bifurcata/Unidentata/Episquamata/Laterata/Lacertibaenia/Lacertidae/Podarcis/Podarcis muralis (Wall lizard) (Lacerta muralis) (OX=64176)	Amorphea	Obazoa	Opisthokonta	Holozoa	Filozoa	Choanozoa	Metazoa	Lacertidae	Podarcis	muralis	64176	tr|A0A670JZ78|A0A670JZ78_PODMU Collagen type XIV alpha 1 chain OS=Podarcis muralis OX=64176 GN=COL14A1 PE=4 SV=1	A0A670JZ78	1433	1468	36	1638	0.6666667	0.3333333	0.5	0.3333333	162	42	1308	0.6470588	TRUE
Podarcis muralis (Wall lizard) (Lacerta muralis)	Eukaryota/Amorphea/Obazoa/Opisthokonta/Holozoa/Filozoa/Choanozoa/Metazoa/Eumetazoa/Bilateria/Deuterostomia/Chordata/Olfactores/Craniata/Vertebrata/Euteleostomi/Lepidosauria/Squamata/Bifurcata/Unidentata/Episquamata/Laterata/Lacertibaenia/Lacertidae/Podarcis/Podarcis muralis (Wall lizard) (Lacerta muralis) (OX=64176)	Amorphea	Obazoa	Opisthokonta	Holozoa	Filozoa	Choanozoa	Metazoa	Lacertidae	Podarcis	muralis	64176	tr|A0A670JZ78|A0A670JZ78_PODMU Collagen type XIV alpha 1 chain OS=Podarcis muralis OX=64176 GN=COL14A1 PE=4 SV=1	A0A670JZ78	1527	1568	42	1638	0.07142857	0.5	0.2857143	0.3333333	162	42	1308	0.6470588	TRUE
Podarcis muralis (Wall lizard) (Lacerta muralis)	Eukaryota/Amorphea/Obazoa/Opisthokonta/Holozoa/Filozoa/Choanozoa/Metazoa/Eumetazoa/Bilateria/Deuterostomia/Chordata/Olfactores/Craniata/Vertebrata/Euteleostomi/Lepidosauria/Squamata/Bifurcata/Unidentata/Episquamata/Laterata/Lacertibaenia/Lacertidae/Podarcis/Podarcis muralis (Wall lizard) (Lacerta muralis) (OX=64176)	Amorphea	Obazoa	Opisthokonta	Holozoa	Filozoa	Choanozoa	Metazoa	Lacertidae	Podarcis	muralis	64176	tr|A0A670JZ78|A0A670JZ78_PODMU Collagen type XIV alpha 1 chain OS=Podarcis muralis OX=64176 GN=COL14A1 PE=4 SV=1	A0A670JZ78	1571	1585	15	1638	0.6	0.4	0.5	0.3333333	162	42	1308	0.6470588	TRUE
Podarcis muralis (Wall lizard) (Lacerta muralis)	Eukaryota/Amorphea/Obazoa/Opisthokonta/Holozoa/Filozoa/Choanozoa/Metazoa/Eumetazoa/Bilateria/Deuterostomia/Chordata/Olfactores/Craniata/Vertebrata/Euteleostomi/Lepidosauria/Squamata/Bifurcata/Unidentata/Episquamata/Laterata/Lacertibaenia/Lacertidae/Podarcis/Podarcis muralis (Wall lizard) (Lacerta muralis) (OX=64176)	Amorphea	Obazoa	Opisthokonta	Holozoa	Filozoa	Choanozoa	Metazoa	Lacertidae	Podarcis	muralis	64176	tr|A0A670JZ78|A0A670JZ78_PODMU Collagen type XIV alpha 1 chain OS=Podarcis muralis OX=64176 GN=COL14A1 PE=4 SV=1	A0A670JZ78	1588	1620	33	1638	0.3636364	0.5454545	0.4545455	0.3333333	162	42	1308	0.6470588	TRUE
Podarcis muralis (Wall lizard) (Lacerta muralis)	Eukaryota/Amorphea/Obazoa/Opisthokonta/Holozoa/Filozoa/Choanozoa/Metazoa/Eumetazoa/Bilateria/Deuterostomia/Chordata/Olfactores/Craniata/Vertebrata/Euteleostomi/Lepidosauria/Squamata/Bifurcata/Unidentata/Episquamata/Laterata/Lacertibaenia/Lacertidae/Podarcis/Podarcis muralis (Wall lizard) (Lacerta muralis) (OX=64176)	Amorphea	Obazoa	Opisthokonta	Holozoa	Filozoa	Choanozoa	Metazoa	Lacertidae	Podarcis	muralis	64176	tr|A0A670JZ78|A0A670JZ78_PODMU Collagen type XIV alpha 1 chain OS=Podarcis muralis OX=64176 GN=COL14A1 PE=4 SV=1	A0A670JZ78	1629	1634	6	1638	0	0	0	0.3333333	162	42	1308	0.6470588	TRUE
Podarcis muralis (Wall lizard) (Lacerta muralis)	Eukaryota/Amorphea/Obazoa/Opisthokonta/Holozoa/Filozoa/Choanozoa/Metazoa/Eumetazoa/Bilateria/Deuterostomia/Chordata/Olfactores/Craniata/Vertebrata/Euteleostomi/Lepidosauria/Squamata/Bifurcata/Unidentata/Episquamata/Laterata/Lacertibaenia/Lacertidae/Podarcis/Podarcis muralis (Wall lizard) (Lacerta muralis) (OX=64176)	Amorphea	Obazoa	Opisthokonta	Holozoa	Filozoa	Choanozoa	Metazoa	Lacertidae	Podarcis	muralis	64176	tr|A0A670I623|A0A670I623_PODMU Collagen type IV alpha 2 chain OS=Podarcis muralis OX=64176 GN=COL4A2 PE=4 SV=1	A0A670I623	51	137	87	1327	0.1034483	0.3103448	0.2068966	0.2615132	912	198	1308	0.6470588	TRUE
Podarcis muralis (Wall lizard) (Lacerta muralis)	Eukaryota/Amorphea/Obazoa/Opisthokonta/Holozoa/Filozoa/Choanozoa/Metazoa/Eumetazoa/Bilateria/Deuterostomia/Chordata/Olfactores/Craniata/Vertebrata/Euteleostomi/Lepidosauria/Squamata/Bifurcata/Unidentata/Episquamata/Laterata/Lacertibaenia/Lacertidae/Podarcis/Podarcis muralis (Wall lizard) (Lacerta muralis) (OX=64176)	Amorphea	Obazoa	Opisthokonta	Holozoa	Filozoa	Choanozoa	Metazoa	Lacertidae	Podarcis	muralis	64176	tr|A0A670I623|A0A670I623_PODMU Collagen type IV alpha 2 chain OS=Podarcis muralis OX=64176 GN=COL4A2 PE=4 SV=1	A0A670I623	142	171	30	1327	0.2	0.3	0.25	0.2615132	912	198	1308	0.6470588	TRUE
Podarcis muralis (Wall lizard) (Lacerta muralis)	Eukaryota/Amorphea/Obazoa/Opisthokonta/Holozoa/Filozoa/Choanozoa/Metazoa/Eumetazoa/Bilateria/Deuterostomia/Chordata/Olfactores/Craniata/Vertebrata/Euteleostomi/Lepidosauria/Squamata/Bifurcata/Unidentata/Episquamata/Laterata/Lacertibaenia/Lacertidae/Podarcis/Podarcis muralis (Wall lizard) (Lacerta muralis) (OX=64176)	Amorphea	Obazoa	Opisthokonta	Holozoa	Filozoa	Choanozoa	Metazoa	Lacertidae	Podarcis	muralis	64176	tr|A0A670I623|A0A670I623_PODMU Collagen type IV alpha 2 chain OS=Podarcis muralis OX=64176 GN=COL4A2 PE=4 SV=1	A0A670I623	179	196	18	1327	0.1666667	0.3333333	0.25	0.2615132	912	198	1308	0.6470588	TRUE
Podarcis muralis (Wall lizard) (Lacerta muralis)	Eukaryota/Amorphea/Obazoa/Opisthokonta/Holozoa/Filozoa/Choanozoa/Metazoa/Eumetazoa/Bilateria/Deuterostomia/Chordata/Olfactores/Craniata/Vertebrata/Euteleostomi/Lepidosauria/Squamata/Bifurcata/Unidentata/Episquamata/Laterata/Lacertibaenia/Lacertidae/Podarcis/Podarcis muralis (Wall lizard) (Lacerta muralis) (OX=64176)	Amorphea	Obazoa	Opisthokonta	Holozoa	Filozoa	Choanozoa	Metazoa	Lacertidae	Podarcis	muralis	64176	tr|A0A670I623|A0A670I623_PODMU Collagen type IV alpha 2 chain OS=Podarcis muralis OX=64176 GN=COL4A2 PE=4 SV=1	A0A670I623	201	227	27	1327	0.2222222	0.6666667	0.4444444	0.2615132	912	198	1308	0.6470588	TRUE
Podarcis muralis (Wall lizard) (Lacerta muralis)	Eukaryota/Amorphea/Obazoa/Opisthokonta/Holozoa/Filozoa/Choanozoa/Metazoa/Eumetazoa/Bilateria/Deuterostomia/Chordata/Olfactores/Craniata/Vertebrata/Euteleostomi/Lepidosauria/Squamata/Bifurcata/Unidentata/Episquamata/Laterata/Lacertibaenia/Lacertidae/Podarcis/Podarcis muralis (Wall lizard) (Lacerta muralis) (OX=64176)	Amorphea	Obazoa	Opisthokonta	Holozoa	Filozoa	Choanozoa	Metazoa	Lacertidae	Podarcis	muralis	64176	tr|A0A670I623|A0A670I623_PODMU Collagen type IV alpha 2 chain OS=Podarcis muralis OX=64176 GN=COL4A2 PE=4 SV=1	A0A670I623	242	247	6	1327	0	0.5	0.25	0.2615132	912	198	1308	0.6470588	TRUE
Podarcis muralis (Wall lizard) (Lacerta muralis)	Eukaryota/Amorphea/Obazoa/Opisthokonta/Holozoa/Filozoa/Choanozoa/Metazoa/Eumetazoa/Bilateria/Deuterostomia/Chordata/Olfactores/Craniata/Vertebrata/Euteleostomi/Lepidosauria/Squamata/Bifurcata/Unidentata/Episquamata/Laterata/Lacertibaenia/Lacertidae/Podarcis/Podarcis muralis (Wall lizard) (Lacerta muralis) (OX=64176)	Amorphea	Obazoa	Opisthokonta	Holozoa	Filozoa	Choanozoa	Metazoa	Lacertidae	Podarcis	muralis	64176	tr|A0A670I623|A0A670I623_PODMU Collagen type IV alpha 2 chain OS=Podarcis muralis OX=64176 GN=COL4A2 PE=4 SV=1	A0A670I623	258	314	57	1327	0.3684211	0.4210526	0.3947368	0.2615132	912	198	1308	0.6470588	TRUE
Podarcis muralis (Wall lizard) (Lacerta muralis)	Eukaryota/Amorphea/Obazoa/Opisthokonta/Holozoa/Filozoa/Choanozoa/Metazoa/Eumetazoa/Bilateria/Deuterostomia/Chordata/Olfactores/Craniata/Vertebrata/Euteleostomi/Lepidosauria/Squamata/Bifurcata/Unidentata/Episquamata/Laterata/Lacertibaenia/Lacertidae/Podarcis/Podarcis muralis (Wall lizard) (Lacerta muralis) (OX=64176)	Amorphea	Obazoa	Opisthokonta	Holozoa	Filozoa	Choanozoa	Metazoa	Lacertidae	Podarcis	muralis	64176	tr|A0A670I623|A0A670I623_PODMU Collagen type IV alpha 2 chain OS=Podarcis muralis OX=64176 GN=COL4A2 PE=4 SV=1	A0A670I623	321	356	36	1327	0	0.5	0.25	0.2615132	912	198	1308	0.6470588	TRUE
Podarcis muralis (Wall lizard) (Lacerta muralis)	Eukaryota/Amorphea/Obazoa/Opisthokonta/Holozoa/Filozoa/Choanozoa/Metazoa/Eumetazoa/Bilateria/Deuterostomia/Chordata/Olfactores/Craniata/Vertebrata/Euteleostomi/Lepidosauria/Squamata/Bifurcata/Unidentata/Episquamata/Laterata/Lacertibaenia/Lacertidae/Podarcis/Podarcis muralis (Wall lizard) (Lacerta muralis) (OX=64176)	Amorphea	Obazoa	Opisthokonta	Holozoa	Filozoa	Choanozoa	Metazoa	Lacertidae	Podarcis	muralis	64176	tr|A0A670I623|A0A670I623_PODMU Collagen type IV alpha 2 chain OS=Podarcis muralis OX=64176 GN=COL4A2 PE=4 SV=1	A0A670I623	359	385	27	1327	0.2222222	0.5555556	0.3888889	0.2615132	912	198	1308	0.6470588	TRUE
Podarcis muralis (Wall lizard) (Lacerta muralis)	Eukaryota/Amorphea/Obazoa/Opisthokonta/Holozoa/Filozoa/Choanozoa/Metazoa/Eumetazoa/Bilateria/Deuterostomia/Chordata/Olfactores/Craniata/Vertebrata/Euteleostomi/Lepidosauria/Squamata/Bifurcata/Unidentata/Episquamata/Laterata/Lacertibaenia/Lacertidae/Podarcis/Podarcis muralis (Wall lizard) (Lacerta muralis) (OX=64176)	Amorphea	Obazoa	Opisthokonta	Holozoa	Filozoa	Choanozoa	Metazoa	Lacertidae	Podarcis	muralis	64176	tr|A0A670I623|A0A670I623_PODMU Collagen type IV alpha 2 chain OS=Podarcis muralis OX=64176 GN=COL4A2 PE=4 SV=1	A0A670I623	388	417	30	1327	0.3	0.7	0.5	0.2615132	912	198	1308	0.6470588	TRUE
Podarcis muralis (Wall lizard) (Lacerta muralis)	Eukaryota/Amorphea/Obazoa/Opisthokonta/Holozoa/Filozoa/Choanozoa/Metazoa/Eumetazoa/Bilateria/Deuterostomia/Chordata/Olfactores/Craniata/Vertebrata/Euteleostomi/Lepidosauria/Squamata/Bifurcata/Unidentata/Episquamata/Laterata/Lacertibaenia/Lacertidae/Podarcis/Podarcis muralis (Wall lizard) (Lacerta muralis) (OX=64176)	Amorphea	Obazoa	Opisthokonta	Holozoa	Filozoa	Choanozoa	Metazoa	Lacertidae	Podarcis	muralis	64176	tr|A0A670I623|A0A670I623_PODMU Collagen type IV alpha 2 chain OS=Podarcis muralis OX=64176 GN=COL4A2 PE=4 SV=1	A0A670I623	439	528	90	1327	0.1333333	0.4333333	0.2833333	0.2615132	912	198	1308	0.6470588	TRUE
Podarcis muralis (Wall lizard) (Lacerta muralis)	Eukaryota/Amorphea/Obazoa/Opisthokonta/Holozoa/Filozoa/Choanozoa/Metazoa/Eumetazoa/Bilateria/Deuterostomia/Chordata/Olfactores/Craniata/Vertebrata/Euteleostomi/Lepidosauria/Squamata/Bifurcata/Unidentata/Episquamata/Laterata/Lacertibaenia/Lacertidae/Podarcis/Podarcis muralis (Wall lizard) (Lacerta muralis) (OX=64176)	Amorphea	Obazoa	Opisthokonta	Holozoa	Filozoa	Choanozoa	Metazoa	Lacertidae	Podarcis	muralis	64176	tr|A0A670I623|A0A670I623_PODMU Collagen type IV alpha 2 chain OS=Podarcis muralis OX=64176 GN=COL4A2 PE=4 SV=1	A0A670I623	534	731	198	1327	0.1212121	0.3636364	0.2424242	0.2615132	912	198	1308	0.6470588	TRUE
Podarcis muralis (Wall lizard) (Lacerta muralis)	Eukaryota/Amorphea/Obazoa/Opisthokonta/Holozoa/Filozoa/Choanozoa/Metazoa/Eumetazoa/Bilateria/Deuterostomia/Chordata/Olfactores/Craniata/Vertebrata/Euteleostomi/Lepidosauria/Squamata/Bifurcata/Unidentata/Episquamata/Laterata/Lacertibaenia/Lacertidae/Podarcis/Podarcis muralis (Wall lizard) (Lacerta muralis) (OX=64176)	Amorphea	Obazoa	Opisthokonta	Holozoa	Filozoa	Choanozoa	Metazoa	Lacertidae	Podarcis	muralis	64176	tr|A0A670I623|A0A670I623_PODMU Collagen type IV alpha 2 chain OS=Podarcis muralis OX=64176 GN=COL4A2 PE=4 SV=1	A0A670I623	744	785	42	1327	0	0.2857143	0.1428571	0.2615132	912	198	1308	0.6470588	TRUE
Podarcis muralis (Wall lizard) (Lacerta muralis)	Eukaryota/Amorphea/Obazoa/Opisthokonta/Holozoa/Filozoa/Choanozoa/Metazoa/Eumetazoa/Bilateria/Deuterostomia/Chordata/Olfactores/Craniata/Vertebrata/Euteleostomi/Lepidosauria/Squamata/Bifurcata/Unidentata/Episquamata/Laterata/Lacertibaenia/Lacertidae/Podarcis/Podarcis muralis (Wall lizard) (Lacerta muralis) (OX=64176)	Amorphea	Obazoa	Opisthokonta	Holozoa	Filozoa	Choanozoa	Metazoa	Lacertidae	Podarcis	muralis	64176	tr|A0A670I623|A0A670I623_PODMU Collagen type IV alpha 2 chain OS=Podarcis muralis OX=64176 GN=COL4A2 PE=4 SV=1	A0A670I623	787	822	36	1327	0	0.08333333	0.04166667	0.2615132	912	198	1308	0.6470588	TRUE
Podarcis muralis (Wall lizard) (Lacerta muralis)	Eukaryota/Amorphea/Obazoa/Opisthokonta/Holozoa/Filozoa/Choanozoa/Metazoa/Eumetazoa/Bilateria/Deuterostomia/Chordata/Olfactores/Craniata/Vertebrata/Euteleostomi/Lepidosauria/Squamata/Bifurcata/Unidentata/Episquamata/Laterata/Lacertibaenia/Lacertidae/Podarcis/Podarcis muralis (Wall lizard) (Lacerta muralis) (OX=64176)	Amorphea	Obazoa	Opisthokonta	Holozoa	Filozoa	Choanozoa	Metazoa	Lacertidae	Podarcis	muralis	64176	tr|A0A670I623|A0A670I623_PODMU Collagen type IV alpha 2 chain OS=Podarcis muralis OX=64176 GN=COL4A2 PE=4 SV=1	A0A670I623	873	890	18	1327	0.1666667	0.6666667	0.4166667	0.2615132	912	198	1308	0.6470588	TRUE
Podarcis muralis (Wall lizard) (Lacerta muralis)	Eukaryota/Amorphea/Obazoa/Opisthokonta/Holozoa/Filozoa/Choanozoa/Metazoa/Eumetazoa/Bilateria/Deuterostomia/Chordata/Olfactores/Craniata/Vertebrata/Euteleostomi/Lepidosauria/Squamata/Bifurcata/Unidentata/Episquamata/Laterata/Lacertibaenia/Lacertidae/Podarcis/Podarcis muralis (Wall lizard) (Lacerta muralis) (OX=64176)	Amorphea	Obazoa	Opisthokonta	Holozoa	Filozoa	Choanozoa	Metazoa	Lacertidae	Podarcis	muralis	64176	tr|A0A670I623|A0A670I623_PODMU Collagen type IV alpha 2 chain OS=Podarcis muralis OX=64176 GN=COL4A2 PE=4 SV=1	A0A670I623	894	920	27	1327	0.2222222	0.6666667	0.4444444	0.2615132	912	198	1308	0.6470588	TRUE
Podarcis muralis (Wall lizard) (Lacerta muralis)	Eukaryota/Amorphea/Obazoa/Opisthokonta/Holozoa/Filozoa/Choanozoa/Metazoa/Eumetazoa/Bilateria/Deuterostomia/Chordata/Olfactores/Craniata/Vertebrata/Euteleostomi/Lepidosauria/Squamata/Bifurcata/Unidentata/Episquamata/Laterata/Lacertibaenia/Lacertidae/Podarcis/Podarcis muralis (Wall lizard) (Lacerta muralis) (OX=64176)	Amorphea	Obazoa	Opisthokonta	Holozoa	Filozoa	Choanozoa	Metazoa	Lacertidae	Podarcis	muralis	64176	tr|A0A670I623|A0A670I623_PODMU Collagen type IV alpha 2 chain OS=Podarcis muralis OX=64176 GN=COL4A2 PE=4 SV=1	A0A670I623	924	1007	84	1327	0.1071429	0.2857143	0.1964286	0.2615132	912	198	1308	0.6470588	TRUE
Podarcis muralis (Wall lizard) (Lacerta muralis)	Eukaryota/Amorphea/Obazoa/Opisthokonta/Holozoa/Filozoa/Choanozoa/Metazoa/Eumetazoa/Bilateria/Deuterostomia/Chordata/Olfactores/Craniata/Vertebrata/Euteleostomi/Lepidosauria/Squamata/Bifurcata/Unidentata/Episquamata/Laterata/Lacertibaenia/Lacertidae/Podarcis/Podarcis muralis (Wall lizard) (Lacerta muralis) (OX=64176)	Amorphea	Obazoa	Opisthokonta	Holozoa	Filozoa	Choanozoa	Metazoa	Lacertidae	Podarcis	muralis	64176	tr|A0A670I623|A0A670I623_PODMU Collagen type IV alpha 2 chain OS=Podarcis muralis OX=64176 GN=COL4A2 PE=4 SV=1	A0A670I623	1018	1062	45	1327	0.2	0.4	0.3	0.2615132	912	198	1308	0.6470588	TRUE
Podarcis muralis (Wall lizard) (Lacerta muralis)	Eukaryota/Amorphea/Obazoa/Opisthokonta/Holozoa/Filozoa/Choanozoa/Metazoa/Eumetazoa/Bilateria/Deuterostomia/Chordata/Olfactores/Craniata/Vertebrata/Euteleostomi/Lepidosauria/Squamata/Bifurcata/Unidentata/Episquamata/Laterata/Lacertibaenia/Lacertidae/Podarcis/Podarcis muralis (Wall lizard) (Lacerta muralis) (OX=64176)	Amorphea	Obazoa	Opisthokonta	Holozoa	Filozoa	Choanozoa	Metazoa	Lacertidae	Podarcis	muralis	64176	tr|A0A670I623|A0A670I623_PODMU Collagen type IV alpha 2 chain OS=Podarcis muralis OX=64176 GN=COL4A2 PE=4 SV=1	A0A670I623	1066	1101	36	1327	0.08333333	0.3333333	0.2083333	0.2615132	912	198	1308	0.6470588	TRUE
Podarcis muralis (Wall lizard) (Lacerta muralis)	Eukaryota/Amorphea/Obazoa/Opisthokonta/Holozoa/Filozoa/Choanozoa/Metazoa/Eumetazoa/Bilateria/Deuterostomia/Chordata/Olfactores/Craniata/Vertebrata/Euteleostomi/Lepidosauria/Squamata/Bifurcata/Unidentata/Episquamata/Laterata/Lacertibaenia/Lacertidae/Podarcis/Podarcis muralis (Wall lizard) (Lacerta muralis) (OX=64176)	Amorphea	Obazoa	Opisthokonta	Holozoa	Filozoa	Choanozoa	Metazoa	Lacertidae	Podarcis	muralis	64176	tr|A0A670I623|A0A670I623_PODMU Collagen type IV alpha 2 chain OS=Podarcis muralis OX=64176 GN=COL4A2 PE=4 SV=1	A0A670I623	1148	1153	6	1327	0	0	0	0.2615132	912	198	1308	0.6470588	TRUE
Podarcis muralis (Wall lizard) (Lacerta muralis)	Eukaryota/Amorphea/Obazoa/Opisthokonta/Holozoa/Filozoa/Choanozoa/Metazoa/Eumetazoa/Bilateria/Deuterostomia/Chordata/Olfactores/Craniata/Vertebrata/Euteleostomi/Lepidosauria/Squamata/Bifurcata/Unidentata/Episquamata/Laterata/Lacertibaenia/Lacertidae/Podarcis/Podarcis muralis (Wall lizard) (Lacerta muralis) (OX=64176)	Amorphea	Obazoa	Opisthokonta	Holozoa	Filozoa	Choanozoa	Metazoa	Lacertidae	Podarcis	muralis	64176	tr|A0A670I623|A0A670I623_PODMU Collagen type IV alpha 2 chain OS=Podarcis muralis OX=64176 GN=COL4A2 PE=4 SV=1	A0A670I623	1248	1253	6	1327	0	0	0	0.2615132	912	198	1308	0.6470588	TRUE
Podarcis muralis (Wall lizard) (Lacerta muralis)	Eukaryota/Amorphea/Obazoa/Opisthokonta/Holozoa/Filozoa/Choanozoa/Metazoa/Eumetazoa/Bilateria/Deuterostomia/Chordata/Olfactores/Craniata/Vertebrata/Euteleostomi/Lepidosauria/Squamata/Bifurcata/Unidentata/Episquamata/Laterata/Lacertibaenia/Lacertidae/Podarcis/Podarcis muralis (Wall lizard) (Lacerta muralis) (OX=64176)	Amorphea	Obazoa	Opisthokonta	Holozoa	Filozoa	Choanozoa	Metazoa	Lacertidae	Podarcis	muralis	64176	tr|A0A670I623|A0A670I623_PODMU Collagen type IV alpha 2 chain OS=Podarcis muralis OX=64176 GN=COL4A2 PE=4 SV=1	A0A670I623	1276	1281	6	1327	0	0	0	0.2615132	912	198	1308	0.6470588	TRUE
Tauraco erythrolophus (Red-crested turaco)	Eukaryota/Amorphea/Obazoa/Opisthokonta/Holozoa/Filozoa/Choanozoa/Metazoa/Eumetazoa/Bilateria/Deuterostomia/Chordata/Olfactores/Craniata/Vertebrata/Euteleostomi/Archelosauria/Archosauria/Dinosauria/Saurischia/Theropoda/Coelurosauria/Aves/Neognathae/Musophagiformes/Musophagidae/Tauraco/Tauraco erythrolophus (Red-crested turaco) (OX=121530)	Amorphea	Obazoa	Opisthokonta	Holozoa	Filozoa	Choanozoa	Metazoa	Musophagidae	Tauraco	erythrolophus	121530	tr|A0A093D7U4|A0A093D7U4_TAUER Collagen triple helix repeat-containing protein 1 (Fragment) OS=Tauraco erythrolophus OX=121530 GN=N340_12231 PE=4 SV=1	A0A093D7U4	8	43	36	193	0.08333333	0.4166667	0.25	0.25	36	36	1317	0.4705882	TRUE
Neopipo cinnamomea	Eukaryota/Amorphea/Obazoa/Opisthokonta/Holozoa/Filozoa/Choanozoa/Metazoa/Eumetazoa/Bilateria/Deuterostomia/Chordata/Olfactores/Craniata/Vertebrata/Euteleostomi/Archelosauria/Archosauria/Dinosauria/Saurischia/Theropoda/Coelurosauria/Aves/Neognathae/Passeriformes/Tyrannidae/Neopipo/Neopipo cinnamomea (OX=456388)	Amorphea	Obazoa	Opisthokonta	Holozoa	Filozoa	Choanozoa	Metazoa	Tyrannidae	Neopipo	cinnamomea	456388	tr|A0A7K4R8Y0|A0A7K4R8Y0_9TYRA COCA1 protein (Fragment) OS=Neopipo cinnamomea OX=456388 GN=Col12a1 PE=4 SV=1	A0A7K4R8Y0	91	96	6	3093	0	1	0.5	0.3712871	303	96	1464	0.5434783	TRUE
Neopipo cinnamomea	Eukaryota/Amorphea/Obazoa/Opisthokonta/Holozoa/Filozoa/Choanozoa/Metazoa/Eumetazoa/Bilateria/Deuterostomia/Chordata/Olfactores/Craniata/Vertebrata/Euteleostomi/Archelosauria/Archosauria/Dinosauria/Saurischia/Theropoda/Coelurosauria/Aves/Neognathae/Passeriformes/Tyrannidae/Neopipo/Neopipo cinnamomea (OX=456388)	Amorphea	Obazoa	Opisthokonta	Holozoa	Filozoa	Choanozoa	Metazoa	Tyrannidae	Neopipo	cinnamomea	456388	tr|A0A7K4R8Y0|A0A7K4R8Y0_9TYRA COCA1 protein (Fragment) OS=Neopipo cinnamomea OX=456388 GN=Col12a1 PE=4 SV=1	A0A7K4R8Y0	1102	1107	6	3093	0	0	0	0.3712871	303	96	1464	0.5434783	TRUE
Neopipo cinnamomea	Eukaryota/Amorphea/Obazoa/Opisthokonta/Holozoa/Filozoa/Choanozoa/Metazoa/Eumetazoa/Bilateria/Deuterostomia/Chordata/Olfactores/Craniata/Vertebrata/Euteleostomi/Archelosauria/Archosauria/Dinosauria/Saurischia/Theropoda/Coelurosauria/Aves/Neognathae/Passeriformes/Tyrannidae/Neopipo/Neopipo cinnamomea (OX=456388)	Amorphea	Obazoa	Opisthokonta	Holozoa	Filozoa	Choanozoa	Metazoa	Tyrannidae	Neopipo	cinnamomea	456388	tr|A0A7K4R8Y0|A0A7K4R8Y0_9TYRA COCA1 protein (Fragment) OS=Neopipo cinnamomea OX=456388 GN=Col12a1 PE=4 SV=1	A0A7K4R8Y0	1474	1479	6	3093	0	0	0	0.3712871	303	96	1464	0.5434783	TRUE
Neopipo cinnamomea	Eukaryota/Amorphea/Obazoa/Opisthokonta/Holozoa/Filozoa/Choanozoa/Metazoa/Eumetazoa/Bilateria/Deuterostomia/Chordata/Olfactores/Craniata/Vertebrata/Euteleostomi/Archelosauria/Archosauria/Dinosauria/Saurischia/Theropoda/Coelurosauria/Aves/Neognathae/Passeriformes/Tyrannidae/Neopipo/Neopipo cinnamomea (OX=456388)	Amorphea	Obazoa	Opisthokonta	Holozoa	Filozoa	Choanozoa	Metazoa	Tyrannidae	Neopipo	cinnamomea	456388	tr|A0A7K4R8Y0|A0A7K4R8Y0_9TYRA COCA1 protein (Fragment) OS=Neopipo cinnamomea OX=456388 GN=Col12a1 PE=4 SV=1	A0A7K4R8Y0	1543	1548	6	3093	0.5	0	0.25	0.3712871	303	96	1464	0.5434783	TRUE
Neopipo cinnamomea	Eukaryota/Amorphea/Obazoa/Opisthokonta/Holozoa/Filozoa/Choanozoa/Metazoa/Eumetazoa/Bilateria/Deuterostomia/Chordata/Olfactores/Craniata/Vertebrata/Euteleostomi/Archelosauria/Archosauria/Dinosauria/Saurischia/Theropoda/Coelurosauria/Aves/Neognathae/Passeriformes/Tyrannidae/Neopipo/Neopipo cinnamomea (OX=456388)	Amorphea	Obazoa	Opisthokonta	Holozoa	Filozoa	Choanozoa	Metazoa	Tyrannidae	Neopipo	cinnamomea	456388	tr|A0A7K4R8Y0|A0A7K4R8Y0_9TYRA COCA1 protein (Fragment) OS=Neopipo cinnamomea OX=456388 GN=Col12a1 PE=4 SV=1	A0A7K4R8Y0	1666	1671	6	3093	0.5	0	0.25	0.3712871	303	96	1464	0.5434783	TRUE
Neopipo cinnamomea	Eukaryota/Amorphea/Obazoa/Opisthokonta/Holozoa/Filozoa/Choanozoa/Metazoa/Eumetazoa/Bilateria/Deuterostomia/Chordata/Olfactores/Craniata/Vertebrata/Euteleostomi/Archelosauria/Archosauria/Dinosauria/Saurischia/Theropoda/Coelurosauria/Aves/Neognathae/Passeriformes/Tyrannidae/Neopipo/Neopipo cinnamomea (OX=456388)	Amorphea	Obazoa	Opisthokonta	Holozoa	Filozoa	Choanozoa	Metazoa	Tyrannidae	Neopipo	cinnamomea	456388	tr|A0A7K4R8Y0|A0A7K4R8Y0_9TYRA COCA1 protein (Fragment) OS=Neopipo cinnamomea OX=456388 GN=Col12a1 PE=4 SV=1	A0A7K4R8Y0	1808	1813	6	3093	0	0	0	0.3712871	303	96	1464	0.5434783	TRUE
Neopipo cinnamomea	Eukaryota/Amorphea/Obazoa/Opisthokonta/Holozoa/Filozoa/Choanozoa/Metazoa/Eumetazoa/Bilateria/Deuterostomia/Chordata/Olfactores/Craniata/Vertebrata/Euteleostomi/Archelosauria/Archosauria/Dinosauria/Saurischia/Theropoda/Coelurosauria/Aves/Neognathae/Passeriformes/Tyrannidae/Neopipo/Neopipo cinnamomea (OX=456388)	Amorphea	Obazoa	Opisthokonta	Holozoa	Filozoa	Choanozoa	Metazoa	Tyrannidae	Neopipo	cinnamomea	456388	tr|A0A7K4R8Y0|A0A7K4R8Y0_9TYRA COCA1 protein (Fragment) OS=Neopipo cinnamomea OX=456388 GN=Col12a1 PE=4 SV=1	A0A7K4R8Y0	1894	1899	6	3093	0.5	0	0.25	0.3712871	303	96	1464	0.5434783	TRUE
Neopipo cinnamomea	Eukaryota/Amorphea/Obazoa/Opisthokonta/Holozoa/Filozoa/Choanozoa/Metazoa/Eumetazoa/Bilateria/Deuterostomia/Chordata/Olfactores/Craniata/Vertebrata/Euteleostomi/Archelosauria/Archosauria/Dinosauria/Saurischia/Theropoda/Coelurosauria/Aves/Neognathae/Passeriformes/Tyrannidae/Neopipo/Neopipo cinnamomea (OX=456388)	Amorphea	Obazoa	Opisthokonta	Holozoa	Filozoa	Choanozoa	Metazoa	Tyrannidae	Neopipo	cinnamomea	456388	tr|A0A7K4R8Y0|A0A7K4R8Y0_9TYRA COCA1 protein (Fragment) OS=Neopipo cinnamomea OX=456388 GN=Col12a1 PE=4 SV=1	A0A7K4R8Y0	2076	2081	6	3093	0	0	0	0.3712871	303	96	1464	0.5434783	TRUE
Neopipo cinnamomea	Eukaryota/Amorphea/Obazoa/Opisthokonta/Holozoa/Filozoa/Choanozoa/Metazoa/Eumetazoa/Bilateria/Deuterostomia/Chordata/Olfactores/Craniata/Vertebrata/Euteleostomi/Archelosauria/Archosauria/Dinosauria/Saurischia/Theropoda/Coelurosauria/Aves/Neognathae/Passeriformes/Tyrannidae/Neopipo/Neopipo cinnamomea (OX=456388)	Amorphea	Obazoa	Opisthokonta	Holozoa	Filozoa	Choanozoa	Metazoa	Tyrannidae	Neopipo	cinnamomea	456388	tr|A0A7K4R8Y0|A0A7K4R8Y0_9TYRA COCA1 protein (Fragment) OS=Neopipo cinnamomea OX=456388 GN=Col12a1 PE=4 SV=1	A0A7K4R8Y0	2216	2221	6	3093	0	0	0	0.3712871	303	96	1464	0.5434783	TRUE
Neopipo cinnamomea	Eukaryota/Amorphea/Obazoa/Opisthokonta/Holozoa/Filozoa/Choanozoa/Metazoa/Eumetazoa/Bilateria/Deuterostomia/Chordata/Olfactores/Craniata/Vertebrata/Euteleostomi/Archelosauria/Archosauria/Dinosauria/Saurischia/Theropoda/Coelurosauria/Aves/Neognathae/Passeriformes/Tyrannidae/Neopipo/Neopipo cinnamomea (OX=456388)	Amorphea	Obazoa	Opisthokonta	Holozoa	Filozoa	Choanozoa	Metazoa	Tyrannidae	Neopipo	cinnamomea	456388	tr|A0A7K4R8Y0|A0A7K4R8Y0_9TYRA COCA1 protein (Fragment) OS=Neopipo cinnamomea OX=456388 GN=Col12a1 PE=4 SV=1	A0A7K4R8Y0	2721	2774	54	3093	0.6111111	0.3333333	0.4722222	0.3712871	303	96	1464	0.5434783	TRUE
Neopipo cinnamomea	Eukaryota/Amorphea/Obazoa/Opisthokonta/Holozoa/Filozoa/Choanozoa/Metazoa/Eumetazoa/Bilateria/Deuterostomia/Chordata/Olfactores/Craniata/Vertebrata/Euteleostomi/Archelosauria/Archosauria/Dinosauria/Saurischia/Theropoda/Coelurosauria/Aves/Neognathae/Passeriformes/Tyrannidae/Neopipo/Neopipo cinnamomea (OX=456388)	Amorphea	Obazoa	Opisthokonta	Holozoa	Filozoa	Choanozoa	Metazoa	Tyrannidae	Neopipo	cinnamomea	456388	tr|A0A7K4R8Y0|A0A7K4R8Y0_9TYRA COCA1 protein (Fragment) OS=Neopipo cinnamomea OX=456388 GN=Col12a1 PE=4 SV=1	A0A7K4R8Y0	2777	2872	96	3093	0.25	0.4375	0.34375	0.3712871	303	96	1464	0.5434783	TRUE
Neopipo cinnamomea	Eukaryota/Amorphea/Obazoa/Opisthokonta/Holozoa/Filozoa/Choanozoa/Metazoa/Eumetazoa/Bilateria/Deuterostomia/Chordata/Olfactores/Craniata/Vertebrata/Euteleostomi/Archelosauria/Archosauria/Dinosauria/Saurischia/Theropoda/Coelurosauria/Aves/Neognathae/Passeriformes/Tyrannidae/Neopipo/Neopipo cinnamomea (OX=456388)	Amorphea	Obazoa	Opisthokonta	Holozoa	Filozoa	Choanozoa	Metazoa	Tyrannidae	Neopipo	cinnamomea	456388	tr|A0A7K4R8Y0|A0A7K4R8Y0_9TYRA COCA1 protein (Fragment) OS=Neopipo cinnamomea OX=456388 GN=Col12a1 PE=4 SV=1	A0A7K4R8Y0	2916	2966	51	3093	0.3529412	0.5294118	0.4411765	0.3712871	303	96	1464	0.5434783	TRUE
Neopipo cinnamomea	Eukaryota/Amorphea/Obazoa/Opisthokonta/Holozoa/Filozoa/Choanozoa/Metazoa/Eumetazoa/Bilateria/Deuterostomia/Chordata/Olfactores/Craniata/Vertebrata/Euteleostomi/Archelosauria/Archosauria/Dinosauria/Saurischia/Theropoda/Coelurosauria/Aves/Neognathae/Passeriformes/Tyrannidae/Neopipo/Neopipo cinnamomea (OX=456388)	Amorphea	Obazoa	Opisthokonta	Holozoa	Filozoa	Choanozoa	Metazoa	Tyrannidae	Neopipo	cinnamomea	456388	tr|A0A7K4R8Y0|A0A7K4R8Y0_9TYRA COCA1 protein (Fragment) OS=Neopipo cinnamomea OX=456388 GN=Col12a1 PE=4 SV=1	A0A7K4R8Y0	2969	2983	15	3093	0.6	0.4	0.5	0.3712871	303	96	1464	0.5434783	TRUE
Neopipo cinnamomea	Eukaryota/Amorphea/Obazoa/Opisthokonta/Holozoa/Filozoa/Choanozoa/Metazoa/Eumetazoa/Bilateria/Deuterostomia/Chordata/Olfactores/Craniata/Vertebrata/Euteleostomi/Archelosauria/Archosauria/Dinosauria/Saurischia/Theropoda/Coelurosauria/Aves/Neognathae/Passeriformes/Tyrannidae/Neopipo/Neopipo cinnamomea (OX=456388)	Amorphea	Obazoa	Opisthokonta	Holozoa	Filozoa	Choanozoa	Metazoa	Tyrannidae	Neopipo	cinnamomea	456388	tr|A0A7K4R8Y0|A0A7K4R8Y0_9TYRA COCA1 protein (Fragment) OS=Neopipo cinnamomea OX=456388 GN=Col12a1 PE=4 SV=1	A0A7K4R8Y0	2986	3018	33	3093	0.4545455	0.5454545	0.5	0.3712871	303	96	1464	0.5434783	TRUE
Indicator maculatus (spotted honeyguide)	Eukaryota/Amorphea/Obazoa/Opisthokonta/Holozoa/Filozoa/Choanozoa/Metazoa/Eumetazoa/Bilateria/Deuterostomia/Chordata/Olfactores/Craniata/Vertebrata/Euteleostomi/Archelosauria/Archosauria/Dinosauria/Saurischia/Theropoda/Coelurosauria/Aves/Neognathae/Piciformes/Indicatoridae/Indicator/Indicator maculatus (spotted honeyguide) (OX=545262)	Amorphea	Obazoa	Opisthokonta	Holozoa	Filozoa	Choanozoa	Metazoa	Indicatoridae	Indicator	maculatus	545262	tr|A0A7L1GBP5|A0A7L1GBP5_9PICI COL10 protein (Fragment) OS=Indicator maculatus OX=545262 GN=Colec10 PE=4 SV=1	A0A7L1GBP5	46	117	72	276	0.1666667	0	0.08333333	0.08333333	72	72	1416	0.5208333	TRUE
Spizaetus tyrannus (black hawk-eagle)	Eukaryota/Amorphea/Obazoa/Opisthokonta/Holozoa/Filozoa/Choanozoa/Metazoa/Eumetazoa/Bilateria/Deuterostomia/Chordata/Olfactores/Craniata/Vertebrata/Euteleostomi/Archelosauria/Archosauria/Dinosauria/Saurischia/Theropoda/Coelurosauria/Aves/Neognathae/Accipitriformes/Accipitridae/Accipitrinae/Spizaetus/Spizaetus tyrannus (black hawk-eagle) (OX=252798)	Amorphea	Obazoa	Opisthokonta	Holozoa	Filozoa	Choanozoa	Metazoa	Accipitridae	Spizaetus	tyrannus	252798	tr|A0A7L0BTA5|A0A7L0BTA5_9AVES COLQ Acetylcholinesterase (Fragment) OS=Spizaetus tyrannus OX=252798 GN=Colq PE=4 SV=1	A0A7L0BTA5	105	272	168	433	0.2857143	0.3035714	0.2946429	0.2936508	189	168	1551	0.5208333	TRUE
Spizaetus tyrannus (black hawk-eagle)	Eukaryota/Amorphea/Obazoa/Opisthokonta/Holozoa/Filozoa/Choanozoa/Metazoa/Eumetazoa/Bilateria/Deuterostomia/Chordata/Olfactores/Craniata/Vertebrata/Euteleostomi/Archelosauria/Archosauria/Dinosauria/Saurischia/Theropoda/Coelurosauria/Aves/Neognathae/Accipitriformes/Accipitridae/Accipitrinae/Spizaetus/Spizaetus tyrannus (black hawk-eagle) (OX=252798)	Amorphea	Obazoa	Opisthokonta	Holozoa	Filozoa	Choanozoa	Metazoa	Accipitridae	Spizaetus	tyrannus	252798	tr|A0A7L0BTA5|A0A7L0BTA5_9AVES COLQ Acetylcholinesterase (Fragment) OS=Spizaetus tyrannus OX=252798 GN=Colq PE=4 SV=1	A0A7L0BTA5	277	291	15	433	0.4	0.4	0.4	0.2936508	189	168	1551	0.5208333	TRUE
Spizaetus tyrannus (black hawk-eagle)	Eukaryota/Amorphea/Obazoa/Opisthokonta/Holozoa/Filozoa/Choanozoa/Metazoa/Eumetazoa/Bilateria/Deuterostomia/Chordata/Olfactores/Craniata/Vertebrata/Euteleostomi/Archelosauria/Archosauria/Dinosauria/Saurischia/Theropoda/Coelurosauria/Aves/Neognathae/Accipitriformes/Accipitridae/Accipitrinae/Spizaetus/Spizaetus tyrannus (black hawk-eagle) (OX=252798)	Amorphea	Obazoa	Opisthokonta	Holozoa	Filozoa	Choanozoa	Metazoa	Accipitridae	Spizaetus	tyrannus	252798	tr|A0A7L0BTA5|A0A7L0BTA5_9AVES COLQ Acetylcholinesterase (Fragment) OS=Spizaetus tyrannus OX=252798 GN=Colq PE=4 SV=1	A0A7L0BTA5	373	378	6	433	0	0	0	0.2936508	189	168	1551	0.5208333	TRUE
Spizaetus tyrannus (black hawk-eagle)	Eukaryota/Amorphea/Obazoa/Opisthokonta/Holozoa/Filozoa/Choanozoa/Metazoa/Eumetazoa/Bilateria/Deuterostomia/Chordata/Olfactores/Craniata/Vertebrata/Euteleostomi/Archelosauria/Archosauria/Dinosauria/Saurischia/Theropoda/Coelurosauria/Aves/Neognathae/Accipitriformes/Accipitridae/Accipitrinae/Spizaetus/Spizaetus tyrannus (black hawk-eagle) (OX=252798)	Amorphea	Obazoa	Opisthokonta	Holozoa	Filozoa	Choanozoa	Metazoa	Accipitridae	Spizaetus	tyrannus	252798	tr|A0A7L0BZ53|A0A7L0BZ53_9AVES COSA1 protein (Fragment) OS=Spizaetus tyrannus OX=252798 GN=Col28a1_0 PE=4 SV=1	A0A7L0BZ53	104	109	6	935	0	0	0	0.2664671	501	48	1551	0.5208333	TRUE
Spizaetus tyrannus (black hawk-eagle)	Eukaryota/Amorphea/Obazoa/Opisthokonta/Holozoa/Filozoa/Choanozoa/Metazoa/Eumetazoa/Bilateria/Deuterostomia/Chordata/Olfactores/Craniata/Vertebrata/Euteleostomi/Archelosauria/Archosauria/Dinosauria/Saurischia/Theropoda/Coelurosauria/Aves/Neognathae/Accipitriformes/Accipitridae/Accipitrinae/Spizaetus/Spizaetus tyrannus (black hawk-eagle) (OX=252798)	Amorphea	Obazoa	Opisthokonta	Holozoa	Filozoa	Choanozoa	Metazoa	Accipitridae	Spizaetus	tyrannus	252798	tr|A0A7L0BZ53|A0A7L0BZ53_9AVES COSA1 protein (Fragment) OS=Spizaetus tyrannus OX=252798 GN=Col28a1_0 PE=4 SV=1	A0A7L0BZ53	199	237	39	935	0.07692308	0.3076923	0.1923077	0.2664671	501	48	1551	0.5208333	TRUE
Spizaetus tyrannus (black hawk-eagle)	Eukaryota/Amorphea/Obazoa/Opisthokonta/Holozoa/Filozoa/Choanozoa/Metazoa/Eumetazoa/Bilateria/Deuterostomia/Chordata/Olfactores/Craniata/Vertebrata/Euteleostomi/Archelosauria/Archosauria/Dinosauria/Saurischia/Theropoda/Coelurosauria/Aves/Neognathae/Accipitriformes/Accipitridae/Accipitrinae/Spizaetus/Spizaetus tyrannus (black hawk-eagle) (OX=252798)	Amorphea	Obazoa	Opisthokonta	Holozoa	Filozoa	Choanozoa	Metazoa	Accipitridae	Spizaetus	tyrannus	252798	tr|A0A7L0BZ53|A0A7L0BZ53_9AVES COSA1 protein (Fragment) OS=Spizaetus tyrannus OX=252798 GN=Col28a1_0 PE=4 SV=1	A0A7L0BZ53	248	295	48	935	0.3125	0.0625	0.1875	0.2664671	501	48	1551	0.5208333	TRUE
Spizaetus tyrannus (black hawk-eagle)	Eukaryota/Amorphea/Obazoa/Opisthokonta/Holozoa/Filozoa/Choanozoa/Metazoa/Eumetazoa/Bilateria/Deuterostomia/Chordata/Olfactores/Craniata/Vertebrata/Euteleostomi/Archelosauria/Archosauria/Dinosauria/Saurischia/Theropoda/Coelurosauria/Aves/Neognathae/Accipitriformes/Accipitridae/Accipitrinae/Spizaetus/Spizaetus tyrannus (black hawk-eagle) (OX=252798)	Amorphea	Obazoa	Opisthokonta	Holozoa	Filozoa	Choanozoa	Metazoa	Accipitridae	Spizaetus	tyrannus	252798	tr|A0A7L0BZ53|A0A7L0BZ53_9AVES COSA1 protein (Fragment) OS=Spizaetus tyrannus OX=252798 GN=Col28a1_0 PE=4 SV=1	A0A7L0BZ53	307	324	18	935	0.1666667	0.5	0.3333333	0.2664671	501	48	1551	0.5208333	TRUE
Spizaetus tyrannus (black hawk-eagle)	Eukaryota/Amorphea/Obazoa/Opisthokonta/Holozoa/Filozoa/Choanozoa/Metazoa/Eumetazoa/Bilateria/Deuterostomia/Chordata/Olfactores/Craniata/Vertebrata/Euteleostomi/Archelosauria/Archosauria/Dinosauria/Saurischia/Theropoda/Coelurosauria/Aves/Neognathae/Accipitriformes/Accipitridae/Accipitrinae/Spizaetus/Spizaetus tyrannus (black hawk-eagle) (OX=252798)	Amorphea	Obazoa	Opisthokonta	Holozoa	Filozoa	Choanozoa	Metazoa	Accipitridae	Spizaetus	tyrannus	252798	tr|A0A7L0BZ53|A0A7L0BZ53_9AVES COSA1 protein (Fragment) OS=Spizaetus tyrannus OX=252798 GN=Col28a1_0 PE=4 SV=1	A0A7L0BZ53	327	347	21	935	0.4285714	0.2857143	0.3571429	0.2664671	501	48	1551	0.5208333	TRUE
Spizaetus tyrannus (black hawk-eagle)	Eukaryota/Amorphea/Obazoa/Opisthokonta/Holozoa/Filozoa/Choanozoa/Metazoa/Eumetazoa/Bilateria/Deuterostomia/Chordata/Olfactores/Craniata/Vertebrata/Euteleostomi/Archelosauria/Archosauria/Dinosauria/Saurischia/Theropoda/Coelurosauria/Aves/Neognathae/Accipitriformes/Accipitridae/Accipitrinae/Spizaetus/Spizaetus tyrannus (black hawk-eagle) (OX=252798)	Amorphea	Obazoa	Opisthokonta	Holozoa	Filozoa	Choanozoa	Metazoa	Accipitridae	Spizaetus	tyrannus	252798	tr|A0A7L0BZ53|A0A7L0BZ53_9AVES COSA1 protein (Fragment) OS=Spizaetus tyrannus OX=252798 GN=Col28a1_0 PE=4 SV=1	A0A7L0BZ53	350	370	21	935	0.2857143	0.1428571	0.2142857	0.2664671	501	48	1551	0.5208333	TRUE
Spizaetus tyrannus (black hawk-eagle)	Eukaryota/Amorphea/Obazoa/Opisthokonta/Holozoa/Filozoa/Choanozoa/Metazoa/Eumetazoa/Bilateria/Deuterostomia/Chordata/Olfactores/Craniata/Vertebrata/Euteleostomi/Archelosauria/Archosauria/Dinosauria/Saurischia/Theropoda/Coelurosauria/Aves/Neognathae/Accipitriformes/Accipitridae/Accipitrinae/Spizaetus/Spizaetus tyrannus (black hawk-eagle) (OX=252798)	Amorphea	Obazoa	Opisthokonta	Holozoa	Filozoa	Choanozoa	Metazoa	Accipitridae	Spizaetus	tyrannus	252798	tr|A0A7L0BZ53|A0A7L0BZ53_9AVES COSA1 protein (Fragment) OS=Spizaetus tyrannus OX=252798 GN=Col28a1_0 PE=4 SV=1	A0A7L0BZ53	373	393	21	935	0.2857143	0.1428571	0.2142857	0.2664671	501	48	1551	0.5208333	TRUE
Spizaetus tyrannus (black hawk-eagle)	Eukaryota/Amorphea/Obazoa/Opisthokonta/Holozoa/Filozoa/Choanozoa/Metazoa/Eumetazoa/Bilateria/Deuterostomia/Chordata/Olfactores/Craniata/Vertebrata/Euteleostomi/Archelosauria/Archosauria/Dinosauria/Saurischia/Theropoda/Coelurosauria/Aves/Neognathae/Accipitriformes/Accipitridae/Accipitrinae/Spizaetus/Spizaetus tyrannus (black hawk-eagle) (OX=252798)	Amorphea	Obazoa	Opisthokonta	Holozoa	Filozoa	Choanozoa	Metazoa	Accipitridae	Spizaetus	tyrannus	252798	tr|A0A7L0BZ53|A0A7L0BZ53_9AVES COSA1 protein (Fragment) OS=Spizaetus tyrannus OX=252798 GN=Col28a1_0 PE=4 SV=1	A0A7L0BZ53	396	416	21	935	0.2857143	0.4285714	0.3571429	0.2664671	501	48	1551	0.5208333	TRUE
Spizaetus tyrannus (black hawk-eagle)	Eukaryota/Amorphea/Obazoa/Opisthokonta/Holozoa/Filozoa/Choanozoa/Metazoa/Eumetazoa/Bilateria/Deuterostomia/Chordata/Olfactores/Craniata/Vertebrata/Euteleostomi/Archelosauria/Archosauria/Dinosauria/Saurischia/Theropoda/Coelurosauria/Aves/Neognathae/Accipitriformes/Accipitridae/Accipitrinae/Spizaetus/Spizaetus tyrannus (black hawk-eagle) (OX=252798)	Amorphea	Obazoa	Opisthokonta	Holozoa	Filozoa	Choanozoa	Metazoa	Accipitridae	Spizaetus	tyrannus	252798	tr|A0A7L0BZ53|A0A7L0BZ53_9AVES COSA1 protein (Fragment) OS=Spizaetus tyrannus OX=252798 GN=Col28a1_0 PE=4 SV=1	A0A7L0BZ53	419	439	21	935	0.2857143	0.2857143	0.2857143	0.2664671	501	48	1551	0.5208333	TRUE
Spizaetus tyrannus (black hawk-eagle)	Eukaryota/Amorphea/Obazoa/Opisthokonta/Holozoa/Filozoa/Choanozoa/Metazoa/Eumetazoa/Bilateria/Deuterostomia/Chordata/Olfactores/Craniata/Vertebrata/Euteleostomi/Archelosauria/Archosauria/Dinosauria/Saurischia/Theropoda/Coelurosauria/Aves/Neognathae/Accipitriformes/Accipitridae/Accipitrinae/Spizaetus/Spizaetus tyrannus (black hawk-eagle) (OX=252798)	Amorphea	Obazoa	Opisthokonta	Holozoa	Filozoa	Choanozoa	Metazoa	Accipitridae	Spizaetus	tyrannus	252798	tr|A0A7L0BZ53|A0A7L0BZ53_9AVES COSA1 protein (Fragment) OS=Spizaetus tyrannus OX=252798 GN=Col28a1_0 PE=4 SV=1	A0A7L0BZ53	442	462	21	935	0.1428571	0.2857143	0.2142857	0.2664671	501	48	1551	0.5208333	TRUE
Spizaetus tyrannus (black hawk-eagle)	Eukaryota/Amorphea/Obazoa/Opisthokonta/Holozoa/Filozoa/Choanozoa/Metazoa/Eumetazoa/Bilateria/Deuterostomia/Chordata/Olfactores/Craniata/Vertebrata/Euteleostomi/Archelosauria/Archosauria/Dinosauria/Saurischia/Theropoda/Coelurosauria/Aves/Neognathae/Accipitriformes/Accipitridae/Accipitrinae/Spizaetus/Spizaetus tyrannus (black hawk-eagle) (OX=252798)	Amorphea	Obazoa	Opisthokonta	Holozoa	Filozoa	Choanozoa	Metazoa	Accipitridae	Spizaetus	tyrannus	252798	tr|A0A7L0BZ53|A0A7L0BZ53_9AVES COSA1 protein (Fragment) OS=Spizaetus tyrannus OX=252798 GN=Col28a1_0 PE=4 SV=1	A0A7L0BZ53	465	509	45	935	0.1333333	0.4666667	0.3	0.2664671	501	48	1551	0.5208333	TRUE
Spizaetus tyrannus (black hawk-eagle)	Eukaryota/Amorphea/Obazoa/Opisthokonta/Holozoa/Filozoa/Choanozoa/Metazoa/Eumetazoa/Bilateria/Deuterostomia/Chordata/Olfactores/Craniata/Vertebrata/Euteleostomi/Archelosauria/Archosauria/Dinosauria/Saurischia/Theropoda/Coelurosauria/Aves/Neognathae/Accipitriformes/Accipitridae/Accipitrinae/Spizaetus/Spizaetus tyrannus (black hawk-eagle) (OX=252798)	Amorphea	Obazoa	Opisthokonta	Holozoa	Filozoa	Choanozoa	Metazoa	Accipitridae	Spizaetus	tyrannus	252798	tr|A0A7L0BZ53|A0A7L0BZ53_9AVES COSA1 protein (Fragment) OS=Spizaetus tyrannus OX=252798 GN=Col28a1_0 PE=4 SV=1	A0A7L0BZ53	512	556	45	935	0.2	0.3333333	0.2666667	0.2664671	501	48	1551	0.5208333	TRUE
Spizaetus tyrannus (black hawk-eagle)	Eukaryota/Amorphea/Obazoa/Opisthokonta/Holozoa/Filozoa/Choanozoa/Metazoa/Eumetazoa/Bilateria/Deuterostomia/Chordata/Olfactores/Craniata/Vertebrata/Euteleostomi/Archelosauria/Archosauria/Dinosauria/Saurischia/Theropoda/Coelurosauria/Aves/Neognathae/Accipitriformes/Accipitridae/Accipitrinae/Spizaetus/Spizaetus tyrannus (black hawk-eagle) (OX=252798)	Amorphea	Obazoa	Opisthokonta	Holozoa	Filozoa	Choanozoa	Metazoa	Accipitridae	Spizaetus	tyrannus	252798	tr|A0A7L0BZ53|A0A7L0BZ53_9AVES COSA1 protein (Fragment) OS=Spizaetus tyrannus OX=252798 GN=Col28a1_0 PE=4 SV=1	A0A7L0BZ53	559	579	21	935	0.2857143	0.4285714	0.3571429	0.2664671	501	48	1551	0.5208333	TRUE
Spizaetus tyrannus (black hawk-eagle)	Eukaryota/Amorphea/Obazoa/Opisthokonta/Holozoa/Filozoa/Choanozoa/Metazoa/Eumetazoa/Bilateria/Deuterostomia/Chordata/Olfactores/Craniata/Vertebrata/Euteleostomi/Archelosauria/Archosauria/Dinosauria/Saurischia/Theropoda/Coelurosauria/Aves/Neognathae/Accipitriformes/Accipitridae/Accipitrinae/Spizaetus/Spizaetus tyrannus (black hawk-eagle) (OX=252798)	Amorphea	Obazoa	Opisthokonta	Holozoa	Filozoa	Choanozoa	Metazoa	Accipitridae	Spizaetus	tyrannus	252798	tr|A0A7L0BZ53|A0A7L0BZ53_9AVES COSA1 protein (Fragment) OS=Spizaetus tyrannus OX=252798 GN=Col28a1_0 PE=4 SV=1	A0A7L0BZ53	582	602	21	935	0.4285714	0.2857143	0.3571429	0.2664671	501	48	1551	0.5208333	TRUE
Spizaetus tyrannus (black hawk-eagle)	Eukaryota/Amorphea/Obazoa/Opisthokonta/Holozoa/Filozoa/Choanozoa/Metazoa/Eumetazoa/Bilateria/Deuterostomia/Chordata/Olfactores/Craniata/Vertebrata/Euteleostomi/Archelosauria/Archosauria/Dinosauria/Saurischia/Theropoda/Coelurosauria/Aves/Neognathae/Accipitriformes/Accipitridae/Accipitrinae/Spizaetus/Spizaetus tyrannus (black hawk-eagle) (OX=252798)	Amorphea	Obazoa	Opisthokonta	Holozoa	Filozoa	Choanozoa	Metazoa	Accipitridae	Spizaetus	tyrannus	252798	tr|A0A7L0BZ53|A0A7L0BZ53_9AVES COSA1 protein (Fragment) OS=Spizaetus tyrannus OX=252798 GN=Col28a1_0 PE=4 SV=1	A0A7L0BZ53	605	625	21	935	0.2857143	0.4285714	0.3571429	0.2664671	501	48	1551	0.5208333	TRUE
Spizaetus tyrannus (black hawk-eagle)	Eukaryota/Amorphea/Obazoa/Opisthokonta/Holozoa/Filozoa/Choanozoa/Metazoa/Eumetazoa/Bilateria/Deuterostomia/Chordata/Olfactores/Craniata/Vertebrata/Euteleostomi/Archelosauria/Archosauria/Dinosauria/Saurischia/Theropoda/Coelurosauria/Aves/Neognathae/Accipitriformes/Accipitridae/Accipitrinae/Spizaetus/Spizaetus tyrannus (black hawk-eagle) (OX=252798)	Amorphea	Obazoa	Opisthokonta	Holozoa	Filozoa	Choanozoa	Metazoa	Accipitridae	Spizaetus	tyrannus	252798	tr|A0A7L0BZ53|A0A7L0BZ53_9AVES COSA1 protein (Fragment) OS=Spizaetus tyrannus OX=252798 GN=Col28a1_0 PE=4 SV=1	A0A7L0BZ53	628	648	21	935	0.4285714	0.4285714	0.4285714	0.2664671	501	48	1551	0.5208333	TRUE
Spizaetus tyrannus (black hawk-eagle)	Eukaryota/Amorphea/Obazoa/Opisthokonta/Holozoa/Filozoa/Choanozoa/Metazoa/Eumetazoa/Bilateria/Deuterostomia/Chordata/Olfactores/Craniata/Vertebrata/Euteleostomi/Archelosauria/Archosauria/Dinosauria/Saurischia/Theropoda/Coelurosauria/Aves/Neognathae/Accipitriformes/Accipitridae/Accipitrinae/Spizaetus/Spizaetus tyrannus (black hawk-eagle) (OX=252798)	Amorphea	Obazoa	Opisthokonta	Holozoa	Filozoa	Choanozoa	Metazoa	Accipitridae	Spizaetus	tyrannus	252798	tr|A0A7L0BZ53|A0A7L0BZ53_9AVES COSA1 protein (Fragment) OS=Spizaetus tyrannus OX=252798 GN=Col28a1_0 PE=4 SV=1	A0A7L0BZ53	651	671	21	935	0.4285714	0.4285714	0.4285714	0.2664671	501	48	1551	0.5208333	TRUE
Spizaetus tyrannus (black hawk-eagle)	Eukaryota/Amorphea/Obazoa/Opisthokonta/Holozoa/Filozoa/Choanozoa/Metazoa/Eumetazoa/Bilateria/Deuterostomia/Chordata/Olfactores/Craniata/Vertebrata/Euteleostomi/Archelosauria/Archosauria/Dinosauria/Saurischia/Theropoda/Coelurosauria/Aves/Neognathae/Accipitriformes/Accipitridae/Accipitrinae/Spizaetus/Spizaetus tyrannus (black hawk-eagle) (OX=252798)	Amorphea	Obazoa	Opisthokonta	Holozoa	Filozoa	Choanozoa	Metazoa	Accipitridae	Spizaetus	tyrannus	252798	tr|A0A7L0BZ53|A0A7L0BZ53_9AVES COSA1 protein (Fragment) OS=Spizaetus tyrannus OX=252798 GN=Col28a1_0 PE=4 SV=1	A0A7L0BZ53	674	694	21	935	0.2857143	0.2857143	0.2857143	0.2664671	501	48	1551	0.5208333	TRUE
Spizaetus tyrannus (black hawk-eagle)	Eukaryota/Amorphea/Obazoa/Opisthokonta/Holozoa/Filozoa/Choanozoa/Metazoa/Eumetazoa/Bilateria/Deuterostomia/Chordata/Olfactores/Craniata/Vertebrata/Euteleostomi/Archelosauria/Archosauria/Dinosauria/Saurischia/Theropoda/Coelurosauria/Aves/Neognathae/Accipitriformes/Accipitridae/Accipitrinae/Spizaetus/Spizaetus tyrannus (black hawk-eagle) (OX=252798)	Amorphea	Obazoa	Opisthokonta	Holozoa	Filozoa	Choanozoa	Metazoa	Accipitridae	Spizaetus	tyrannus	252798	tr|A0A7L0BZ53|A0A7L0BZ53_9AVES COSA1 protein (Fragment) OS=Spizaetus tyrannus OX=252798 GN=Col28a1_0 PE=4 SV=1	A0A7L0BZ53	697	738	42	935	0.07142857	0.1428571	0.1071429	0.2664671	501	48	1551	0.5208333	TRUE
Spizaetus tyrannus (black hawk-eagle)	Eukaryota/Amorphea/Obazoa/Opisthokonta/Holozoa/Filozoa/Choanozoa/Metazoa/Eumetazoa/Bilateria/Deuterostomia/Chordata/Olfactores/Craniata/Vertebrata/Euteleostomi/Archelosauria/Archosauria/Dinosauria/Saurischia/Theropoda/Coelurosauria/Aves/Neognathae/Accipitriformes/Accipitridae/Accipitrinae/Spizaetus/Spizaetus tyrannus (black hawk-eagle) (OX=252798)	Amorphea	Obazoa	Opisthokonta	Holozoa	Filozoa	Choanozoa	Metazoa	Accipitridae	Spizaetus	tyrannus	252798	tr|A0A7L0BZ53|A0A7L0BZ53_9AVES COSA1 protein (Fragment) OS=Spizaetus tyrannus OX=252798 GN=Col28a1_0 PE=4 SV=1	A0A7L0BZ53	852	857	6	935	0	0	0	0.2664671	501	48	1551	0.5208333	TRUE
Gopherus agassizii (Agassiz's desert tortoise)	Eukaryota/Amorphea/Obazoa/Opisthokonta/Holozoa/Filozoa/Choanozoa/Metazoa/Eumetazoa/Bilateria/Deuterostomia/Chordata/Olfactores/Craniata/Vertebrata/Euteleostomi/Archelosauria/Testudines/Cryptodira/Durocryptodira/Testudinoidea/Testudinidae/Gopherus/Gopherus agassizii (Agassiz's desert tortoise) (OX=38772)	Amorphea	Obazoa	Opisthokonta	Holozoa	Filozoa	Choanozoa	Metazoa	Testudinidae	Gopherus	agassizii	38772	tr|A0A452IRA3|A0A452IRA3_9SAUR Collagen type VI alpha 3 chain OS=Gopherus agassizii OX=38772 PE=4 SV=1	A0A452IRA3	434	439	6	2669	0	0	0	0.1833333	360	132	1332	0.4814815	TRUE
Gopherus agassizii (Agassiz's desert tortoise)	Eukaryota/Amorphea/Obazoa/Opisthokonta/Holozoa/Filozoa/Choanozoa/Metazoa/Eumetazoa/Bilateria/Deuterostomia/Chordata/Olfactores/Craniata/Vertebrata/Euteleostomi/Archelosauria/Testudines/Cryptodira/Durocryptodira/Testudinoidea/Testudinidae/Gopherus/Gopherus agassizii (Agassiz's desert tortoise) (OX=38772)	Amorphea	Obazoa	Opisthokonta	Holozoa	Filozoa	Choanozoa	Metazoa	Testudinidae	Gopherus	agassizii	38772	tr|A0A452IRA3|A0A452IRA3_9SAUR Collagen type VI alpha 3 chain OS=Gopherus agassizii OX=38772 PE=4 SV=1	A0A452IRA3	1130	1135	6	2669	0	0	0	0.1833333	360	132	1332	0.4814815	TRUE
Gopherus agassizii (Agassiz's desert tortoise)	Eukaryota/Amorphea/Obazoa/Opisthokonta/Holozoa/Filozoa/Choanozoa/Metazoa/Eumetazoa/Bilateria/Deuterostomia/Chordata/Olfactores/Craniata/Vertebrata/Euteleostomi/Archelosauria/Testudines/Cryptodira/Durocryptodira/Testudinoidea/Testudinidae/Gopherus/Gopherus agassizii (Agassiz's desert tortoise) (OX=38772)	Amorphea	Obazoa	Opisthokonta	Holozoa	Filozoa	Choanozoa	Metazoa	Testudinidae	Gopherus	agassizii	38772	tr|A0A452IRA3|A0A452IRA3_9SAUR Collagen type VI alpha 3 chain OS=Gopherus agassizii OX=38772 PE=4 SV=1	A0A452IRA3	1350	1358	9	2669	0	0	0	0.1833333	360	132	1332	0.4814815	TRUE
Gopherus agassizii (Agassiz's desert tortoise)	Eukaryota/Amorphea/Obazoa/Opisthokonta/Holozoa/Filozoa/Choanozoa/Metazoa/Eumetazoa/Bilateria/Deuterostomia/Chordata/Olfactores/Craniata/Vertebrata/Euteleostomi/Archelosauria/Testudines/Cryptodira/Durocryptodira/Testudinoidea/Testudinidae/Gopherus/Gopherus agassizii (Agassiz's desert tortoise) (OX=38772)	Amorphea	Obazoa	Opisthokonta	Holozoa	Filozoa	Choanozoa	Metazoa	Testudinidae	Gopherus	agassizii	38772	tr|A0A452IRA3|A0A452IRA3_9SAUR Collagen type VI alpha 3 chain OS=Gopherus agassizii OX=38772 PE=4 SV=1	A0A452IRA3	1434	1559	126	2669	0.04761905	0.1666667	0.1071429	0.1833333	360	132	1332	0.4814815	TRUE
Gopherus agassizii (Agassiz's desert tortoise)	Eukaryota/Amorphea/Obazoa/Opisthokonta/Holozoa/Filozoa/Choanozoa/Metazoa/Eumetazoa/Bilateria/Deuterostomia/Chordata/Olfactores/Craniata/Vertebrata/Euteleostomi/Archelosauria/Testudines/Cryptodira/Durocryptodira/Testudinoidea/Testudinidae/Gopherus/Gopherus agassizii (Agassiz's desert tortoise) (OX=38772)	Amorphea	Obazoa	Opisthokonta	Holozoa	Filozoa	Choanozoa	Metazoa	Testudinidae	Gopherus	agassizii	38772	tr|A0A452IRA3|A0A452IRA3_9SAUR Collagen type VI alpha 3 chain OS=Gopherus agassizii OX=38772 PE=4 SV=1	A0A452IRA3	1564	1695	132	2669	0.1818182	0.2727273	0.2272727	0.1833333	360	132	1332	0.4814815	TRUE
Gopherus agassizii (Agassiz's desert tortoise)	Eukaryota/Amorphea/Obazoa/Opisthokonta/Holozoa/Filozoa/Choanozoa/Metazoa/Eumetazoa/Bilateria/Deuterostomia/Chordata/Olfactores/Craniata/Vertebrata/Euteleostomi/Archelosauria/Testudines/Cryptodira/Durocryptodira/Testudinoidea/Testudinidae/Gopherus/Gopherus agassizii (Agassiz's desert tortoise) (OX=38772)	Amorphea	Obazoa	Opisthokonta	Holozoa	Filozoa	Choanozoa	Metazoa	Testudinidae	Gopherus	agassizii	38772	tr|A0A452IRA3|A0A452IRA3_9SAUR Collagen type VI alpha 3 chain OS=Gopherus agassizii OX=38772 PE=4 SV=1	A0A452IRA3	1698	1739	42	2669	0.3571429	0.3571429	0.3571429	0.1833333	360	132	1332	0.4814815	TRUE
Gopherus agassizii (Agassiz's desert tortoise)	Eukaryota/Amorphea/Obazoa/Opisthokonta/Holozoa/Filozoa/Choanozoa/Metazoa/Eumetazoa/Bilateria/Deuterostomia/Chordata/Olfactores/Craniata/Vertebrata/Euteleostomi/Archelosauria/Testudines/Cryptodira/Durocryptodira/Testudinoidea/Testudinidae/Gopherus/Gopherus agassizii (Agassiz's desert tortoise) (OX=38772)	Amorphea	Obazoa	Opisthokonta	Holozoa	Filozoa	Choanozoa	Metazoa	Testudinidae	Gopherus	agassizii	38772	tr|A0A452IRA3|A0A452IRA3_9SAUR Collagen type VI alpha 3 chain OS=Gopherus agassizii OX=38772 PE=4 SV=1	A0A452IRA3	1743	1769	27	2669	0.2222222	0.3333333	0.2777778	0.1833333	360	132	1332	0.4814815	TRUE
Gopherus agassizii (Agassiz's desert tortoise)	Eukaryota/Amorphea/Obazoa/Opisthokonta/Holozoa/Filozoa/Choanozoa/Metazoa/Eumetazoa/Bilateria/Deuterostomia/Chordata/Olfactores/Craniata/Vertebrata/Euteleostomi/Archelosauria/Testudines/Cryptodira/Durocryptodira/Testudinoidea/Testudinidae/Gopherus/Gopherus agassizii (Agassiz's desert tortoise) (OX=38772)	Amorphea	Obazoa	Opisthokonta	Holozoa	Filozoa	Choanozoa	Metazoa	Testudinidae	Gopherus	agassizii	38772	tr|A0A452IRA3|A0A452IRA3_9SAUR Collagen type VI alpha 3 chain OS=Gopherus agassizii OX=38772 PE=4 SV=1	A0A452IRA3	2560	2565	6	2669	0	0	0	0.1833333	360	132	1332	0.4814815	TRUE
Gopherus agassizii (Agassiz's desert tortoise)	Eukaryota/Amorphea/Obazoa/Opisthokonta/Holozoa/Filozoa/Choanozoa/Metazoa/Eumetazoa/Bilateria/Deuterostomia/Chordata/Olfactores/Craniata/Vertebrata/Euteleostomi/Archelosauria/Testudines/Cryptodira/Durocryptodira/Testudinoidea/Testudinidae/Gopherus/Gopherus agassizii (Agassiz's desert tortoise) (OX=38772)	Amorphea	Obazoa	Opisthokonta	Holozoa	Filozoa	Choanozoa	Metazoa	Testudinidae	Gopherus	agassizii	38772	tr|A0A452IRA3|A0A452IRA3_9SAUR Collagen type VI alpha 3 chain OS=Gopherus agassizii OX=38772 PE=4 SV=1	A0A452IRA3	2635	2640	6	2669	0	0	0	0.1833333	360	132	1332	0.4814815	TRUE
Gopherus agassizii (Agassiz's desert tortoise)	Eukaryota/Amorphea/Obazoa/Opisthokonta/Holozoa/Filozoa/Choanozoa/Metazoa/Eumetazoa/Bilateria/Deuterostomia/Chordata/Olfactores/Craniata/Vertebrata/Euteleostomi/Archelosauria/Testudines/Cryptodira/Durocryptodira/Testudinoidea/Testudinidae/Gopherus/Gopherus agassizii (Agassiz's desert tortoise) (OX=38772)	Amorphea	Obazoa	Opisthokonta	Holozoa	Filozoa	Choanozoa	Metazoa	Testudinidae	Gopherus	agassizii	38772	tr|A0A452IEK6|A0A452IEK6_9SAUR Collagen type IV alpha 3 chain OS=Gopherus agassizii OX=38772 PE=4 SV=1	A0A452IEK6	3	116	114	1628	0.2368421	0.4210526	0.3289474	0.2674419	1290	114	1332	0.4814815	TRUE
Gopherus agassizii (Agassiz's desert tortoise)	Eukaryota/Amorphea/Obazoa/Opisthokonta/Holozoa/Filozoa/Choanozoa/Metazoa/Eumetazoa/Bilateria/Deuterostomia/Chordata/Olfactores/Craniata/Vertebrata/Euteleostomi/Archelosauria/Testudines/Cryptodira/Durocryptodira/Testudinoidea/Testudinidae/Gopherus/Gopherus agassizii (Agassiz's desert tortoise) (OX=38772)	Amorphea	Obazoa	Opisthokonta	Holozoa	Filozoa	Choanozoa	Metazoa	Testudinidae	Gopherus	agassizii	38772	tr|A0A452IEK6|A0A452IEK6_9SAUR Collagen type IV alpha 3 chain OS=Gopherus agassizii OX=38772 PE=4 SV=1	A0A452IEK6	123	128	6	1628	0	0	0	0.2674419	1290	114	1332	0.4814815	TRUE
Gopherus agassizii (Agassiz's desert tortoise)	Eukaryota/Amorphea/Obazoa/Opisthokonta/Holozoa/Filozoa/Choanozoa/Metazoa/Eumetazoa/Bilateria/Deuterostomia/Chordata/Olfactores/Craniata/Vertebrata/Euteleostomi/Archelosauria/Testudines/Cryptodira/Durocryptodira/Testudinoidea/Testudinidae/Gopherus/Gopherus agassizii (Agassiz's desert tortoise) (OX=38772)	Amorphea	Obazoa	Opisthokonta	Holozoa	Filozoa	Choanozoa	Metazoa	Testudinidae	Gopherus	agassizii	38772	tr|A0A452IEK6|A0A452IEK6_9SAUR Collagen type IV alpha 3 chain OS=Gopherus agassizii OX=38772 PE=4 SV=1	A0A452IEK6	131	178	48	1628	0.1875	0.3125	0.25	0.2674419	1290	114	1332	0.4814815	TRUE
Gopherus agassizii (Agassiz's desert tortoise)	Eukaryota/Amorphea/Obazoa/Opisthokonta/Holozoa/Filozoa/Choanozoa/Metazoa/Eumetazoa/Bilateria/Deuterostomia/Chordata/Olfactores/Craniata/Vertebrata/Euteleostomi/Archelosauria/Testudines/Cryptodira/Durocryptodira/Testudinoidea/Testudinidae/Gopherus/Gopherus agassizii (Agassiz's desert tortoise) (OX=38772)	Amorphea	Obazoa	Opisthokonta	Holozoa	Filozoa	Choanozoa	Metazoa	Testudinidae	Gopherus	agassizii	38772	tr|A0A452IEK6|A0A452IEK6_9SAUR Collagen type IV alpha 3 chain OS=Gopherus agassizii OX=38772 PE=4 SV=1	A0A452IEK6	181	201	21	1628	0.1428571	0.4285714	0.2857143	0.2674419	1290	114	1332	0.4814815	TRUE
Gopherus agassizii (Agassiz's desert tortoise)	Eukaryota/Amorphea/Obazoa/Opisthokonta/Holozoa/Filozoa/Choanozoa/Metazoa/Eumetazoa/Bilateria/Deuterostomia/Chordata/Olfactores/Craniata/Vertebrata/Euteleostomi/Archelosauria/Testudines/Cryptodira/Durocryptodira/Testudinoidea/Testudinidae/Gopherus/Gopherus agassizii (Agassiz's desert tortoise) (OX=38772)	Amorphea	Obazoa	Opisthokonta	Holozoa	Filozoa	Choanozoa	Metazoa	Testudinidae	Gopherus	agassizii	38772	tr|A0A452IEK6|A0A452IEK6_9SAUR Collagen type IV alpha 3 chain OS=Gopherus agassizii OX=38772 PE=4 SV=1	A0A452IEK6	213	239	27	1628	0.1111111	0.2222222	0.1666667	0.2674419	1290	114	1332	0.4814815	TRUE
Gopherus agassizii (Agassiz's desert tortoise)	Eukaryota/Amorphea/Obazoa/Opisthokonta/Holozoa/Filozoa/Choanozoa/Metazoa/Eumetazoa/Bilateria/Deuterostomia/Chordata/Olfactores/Craniata/Vertebrata/Euteleostomi/Archelosauria/Testudines/Cryptodira/Durocryptodira/Testudinoidea/Testudinidae/Gopherus/Gopherus agassizii (Agassiz's desert tortoise) (OX=38772)	Amorphea	Obazoa	Opisthokonta	Holozoa	Filozoa	Choanozoa	Metazoa	Testudinidae	Gopherus	agassizii	38772	tr|A0A452IEK6|A0A452IEK6_9SAUR Collagen type IV alpha 3 chain OS=Gopherus agassizii OX=38772 PE=4 SV=1	A0A452IEK6	244	300	57	1628	0.1578947	0.4210526	0.2894737	0.2674419	1290	114	1332	0.4814815	TRUE
Gopherus agassizii (Agassiz's desert tortoise)	Eukaryota/Amorphea/Obazoa/Opisthokonta/Holozoa/Filozoa/Choanozoa/Metazoa/Eumetazoa/Bilateria/Deuterostomia/Chordata/Olfactores/Craniata/Vertebrata/Euteleostomi/Archelosauria/Testudines/Cryptodira/Durocryptodira/Testudinoidea/Testudinidae/Gopherus/Gopherus agassizii (Agassiz's desert tortoise) (OX=38772)	Amorphea	Obazoa	Opisthokonta	Holozoa	Filozoa	Choanozoa	Metazoa	Testudinidae	Gopherus	agassizii	38772	tr|A0A452IEK6|A0A452IEK6_9SAUR Collagen type IV alpha 3 chain OS=Gopherus agassizii OX=38772 PE=4 SV=1	A0A452IEK6	308	343	36	1628	0.25	0.4166667	0.3333333	0.2674419	1290	114	1332	0.4814815	TRUE
Gopherus agassizii (Agassiz's desert tortoise)	Eukaryota/Amorphea/Obazoa/Opisthokonta/Holozoa/Filozoa/Choanozoa/Metazoa/Eumetazoa/Bilateria/Deuterostomia/Chordata/Olfactores/Craniata/Vertebrata/Euteleostomi/Archelosauria/Testudines/Cryptodira/Durocryptodira/Testudinoidea/Testudinidae/Gopherus/Gopherus agassizii (Agassiz's desert tortoise) (OX=38772)	Amorphea	Obazoa	Opisthokonta	Holozoa	Filozoa	Choanozoa	Metazoa	Testudinidae	Gopherus	agassizii	38772	tr|A0A452IEK6|A0A452IEK6_9SAUR Collagen type IV alpha 3 chain OS=Gopherus agassizii OX=38772 PE=4 SV=1	A0A452IEK6	346	369	24	1628	0.125	0.25	0.1875	0.2674419	1290	114	1332	0.4814815	TRUE
Gopherus agassizii (Agassiz's desert tortoise)	Eukaryota/Amorphea/Obazoa/Opisthokonta/Holozoa/Filozoa/Choanozoa/Metazoa/Eumetazoa/Bilateria/Deuterostomia/Chordata/Olfactores/Craniata/Vertebrata/Euteleostomi/Archelosauria/Testudines/Cryptodira/Durocryptodira/Testudinoidea/Testudinidae/Gopherus/Gopherus agassizii (Agassiz's desert tortoise) (OX=38772)	Amorphea	Obazoa	Opisthokonta	Holozoa	Filozoa	Choanozoa	Metazoa	Testudinidae	Gopherus	agassizii	38772	tr|A0A452IEK6|A0A452IEK6_9SAUR Collagen type IV alpha 3 chain OS=Gopherus agassizii OX=38772 PE=4 SV=1	A0A452IEK6	372	398	27	1628	0.1111111	0.6666667	0.3888889	0.2674419	1290	114	1332	0.4814815	TRUE
Gopherus agassizii (Agassiz's desert tortoise)	Eukaryota/Amorphea/Obazoa/Opisthokonta/Holozoa/Filozoa/Choanozoa/Metazoa/Eumetazoa/Bilateria/Deuterostomia/Chordata/Olfactores/Craniata/Vertebrata/Euteleostomi/Archelosauria/Testudines/Cryptodira/Durocryptodira/Testudinoidea/Testudinidae/Gopherus/Gopherus agassizii (Agassiz's desert tortoise) (OX=38772)	Amorphea	Obazoa	Opisthokonta	Holozoa	Filozoa	Choanozoa	Metazoa	Testudinidae	Gopherus	agassizii	38772	tr|A0A452IEK6|A0A452IEK6_9SAUR Collagen type IV alpha 3 chain OS=Gopherus agassizii OX=38772 PE=4 SV=1	A0A452IEK6	406	429	24	1628	0.25	0.375	0.3125	0.2674419	1290	114	1332	0.4814815	TRUE
Gopherus agassizii (Agassiz's desert tortoise)	Eukaryota/Amorphea/Obazoa/Opisthokonta/Holozoa/Filozoa/Choanozoa/Metazoa/Eumetazoa/Bilateria/Deuterostomia/Chordata/Olfactores/Craniata/Vertebrata/Euteleostomi/Archelosauria/Testudines/Cryptodira/Durocryptodira/Testudinoidea/Testudinidae/Gopherus/Gopherus agassizii (Agassiz's desert tortoise) (OX=38772)	Amorphea	Obazoa	Opisthokonta	Holozoa	Filozoa	Choanozoa	Metazoa	Testudinidae	Gopherus	agassizii	38772	tr|A0A452IEK6|A0A452IEK6_9SAUR Collagen type IV alpha 3 chain OS=Gopherus agassizii OX=38772 PE=4 SV=1	A0A452IEK6	441	503	63	1628	0.1904762	0.3333333	0.2619048	0.2674419	1290	114	1332	0.4814815	TRUE
Gopherus agassizii (Agassiz's desert tortoise)	Eukaryota/Amorphea/Obazoa/Opisthokonta/Holozoa/Filozoa/Choanozoa/Metazoa/Eumetazoa/Bilateria/Deuterostomia/Chordata/Olfactores/Craniata/Vertebrata/Euteleostomi/Archelosauria/Testudines/Cryptodira/Durocryptodira/Testudinoidea/Testudinidae/Gopherus/Gopherus agassizii (Agassiz's desert tortoise) (OX=38772)	Amorphea	Obazoa	Opisthokonta	Holozoa	Filozoa	Choanozoa	Metazoa	Testudinidae	Gopherus	agassizii	38772	tr|A0A452IEK6|A0A452IEK6_9SAUR Collagen type IV alpha 3 chain OS=Gopherus agassizii OX=38772 PE=4 SV=1	A0A452IEK6	507	530	24	1628	0	0.25	0.125	0.2674419	1290	114	1332	0.4814815	TRUE
Gopherus agassizii (Agassiz's desert tortoise)	Eukaryota/Amorphea/Obazoa/Opisthokonta/Holozoa/Filozoa/Choanozoa/Metazoa/Eumetazoa/Bilateria/Deuterostomia/Chordata/Olfactores/Craniata/Vertebrata/Euteleostomi/Archelosauria/Testudines/Cryptodira/Durocryptodira/Testudinoidea/Testudinidae/Gopherus/Gopherus agassizii (Agassiz's desert tortoise) (OX=38772)	Amorphea	Obazoa	Opisthokonta	Holozoa	Filozoa	Choanozoa	Metazoa	Testudinidae	Gopherus	agassizii	38772	tr|A0A452IEK6|A0A452IEK6_9SAUR Collagen type IV alpha 3 chain OS=Gopherus agassizii OX=38772 PE=4 SV=1	A0A452IEK6	534	575	42	1628	0.07142857	0.2857143	0.1785714	0.2674419	1290	114	1332	0.4814815	TRUE
Gopherus agassizii (Agassiz's desert tortoise)	Eukaryota/Amorphea/Obazoa/Opisthokonta/Holozoa/Filozoa/Choanozoa/Metazoa/Eumetazoa/Bilateria/Deuterostomia/Chordata/Olfactores/Craniata/Vertebrata/Euteleostomi/Archelosauria/Testudines/Cryptodira/Durocryptodira/Testudinoidea/Testudinidae/Gopherus/Gopherus agassizii (Agassiz's desert tortoise) (OX=38772)	Amorphea	Obazoa	Opisthokonta	Holozoa	Filozoa	Choanozoa	Metazoa	Testudinidae	Gopherus	agassizii	38772	tr|A0A452IEK6|A0A452IEK6_9SAUR Collagen type IV alpha 3 chain OS=Gopherus agassizii OX=38772 PE=4 SV=1	A0A452IEK6	578	607	30	1628	0.3	0.2	0.25	0.2674419	1290	114	1332	0.4814815	TRUE
Gopherus agassizii (Agassiz's desert tortoise)	Eukaryota/Amorphea/Obazoa/Opisthokonta/Holozoa/Filozoa/Choanozoa/Metazoa/Eumetazoa/Bilateria/Deuterostomia/Chordata/Olfactores/Craniata/Vertebrata/Euteleostomi/Archelosauria/Testudines/Cryptodira/Durocryptodira/Testudinoidea/Testudinidae/Gopherus/Gopherus agassizii (Agassiz's desert tortoise) (OX=38772)	Amorphea	Obazoa	Opisthokonta	Holozoa	Filozoa	Choanozoa	Metazoa	Testudinidae	Gopherus	agassizii	38772	tr|A0A452IEK6|A0A452IEK6_9SAUR Collagen type IV alpha 3 chain OS=Gopherus agassizii OX=38772 PE=4 SV=1	A0A452IEK6	615	659	45	1628	0.2666667	0.3333333	0.3	0.2674419	1290	114	1332	0.4814815	TRUE
Gopherus agassizii (Agassiz's desert tortoise)	Eukaryota/Amorphea/Obazoa/Opisthokonta/Holozoa/Filozoa/Choanozoa/Metazoa/Eumetazoa/Bilateria/Deuterostomia/Chordata/Olfactores/Craniata/Vertebrata/Euteleostomi/Archelosauria/Testudines/Cryptodira/Durocryptodira/Testudinoidea/Testudinidae/Gopherus/Gopherus agassizii (Agassiz's desert tortoise) (OX=38772)	Amorphea	Obazoa	Opisthokonta	Holozoa	Filozoa	Choanozoa	Metazoa	Testudinidae	Gopherus	agassizii	38772	tr|A0A452IEK6|A0A452IEK6_9SAUR Collagen type IV alpha 3 chain OS=Gopherus agassizii OX=38772 PE=4 SV=1	A0A452IEK6	662	706	45	1628	0.06666667	0.5333333	0.3	0.2674419	1290	114	1332	0.4814815	TRUE
Gopherus agassizii (Agassiz's desert tortoise)	Eukaryota/Amorphea/Obazoa/Opisthokonta/Holozoa/Filozoa/Choanozoa/Metazoa/Eumetazoa/Bilateria/Deuterostomia/Chordata/Olfactores/Craniata/Vertebrata/Euteleostomi/Archelosauria/Testudines/Cryptodira/Durocryptodira/Testudinoidea/Testudinidae/Gopherus/Gopherus agassizii (Agassiz's desert tortoise) (OX=38772)	Amorphea	Obazoa	Opisthokonta	Holozoa	Filozoa	Choanozoa	Metazoa	Testudinidae	Gopherus	agassizii	38772	tr|A0A452IEK6|A0A452IEK6_9SAUR Collagen type IV alpha 3 chain OS=Gopherus agassizii OX=38772 PE=4 SV=1	A0A452IEK6	709	768	60	1628	0	0.45	0.225	0.2674419	1290	114	1332	0.4814815	TRUE
Gopherus agassizii (Agassiz's desert tortoise)	Eukaryota/Amorphea/Obazoa/Opisthokonta/Holozoa/Filozoa/Choanozoa/Metazoa/Eumetazoa/Bilateria/Deuterostomia/Chordata/Olfactores/Craniata/Vertebrata/Euteleostomi/Archelosauria/Testudines/Cryptodira/Durocryptodira/Testudinoidea/Testudinidae/Gopherus/Gopherus agassizii (Agassiz's desert tortoise) (OX=38772)	Amorphea	Obazoa	Opisthokonta	Holozoa	Filozoa	Choanozoa	Metazoa	Testudinidae	Gopherus	agassizii	38772	tr|A0A452IEK6|A0A452IEK6_9SAUR Collagen type IV alpha 3 chain OS=Gopherus agassizii OX=38772 PE=4 SV=1	A0A452IEK6	771	797	27	1628	0.1111111	0.3333333	0.2222222	0.2674419	1290	114	1332	0.4814815	TRUE
Gopherus agassizii (Agassiz's desert tortoise)	Eukaryota/Amorphea/Obazoa/Opisthokonta/Holozoa/Filozoa/Choanozoa/Metazoa/Eumetazoa/Bilateria/Deuterostomia/Chordata/Olfactores/Craniata/Vertebrata/Euteleostomi/Archelosauria/Testudines/Cryptodira/Durocryptodira/Testudinoidea/Testudinidae/Gopherus/Gopherus agassizii (Agassiz's desert tortoise) (OX=38772)	Amorphea	Obazoa	Opisthokonta	Holozoa	Filozoa	Choanozoa	Metazoa	Testudinidae	Gopherus	agassizii	38772	tr|A0A452IEK6|A0A452IEK6_9SAUR Collagen type IV alpha 3 chain OS=Gopherus agassizii OX=38772 PE=4 SV=1	A0A452IEK6	803	901	99	1628	0.06060606	0.4545455	0.2575758	0.2674419	1290	114	1332	0.4814815	TRUE
Gopherus agassizii (Agassiz's desert tortoise)	Eukaryota/Amorphea/Obazoa/Opisthokonta/Holozoa/Filozoa/Choanozoa/Metazoa/Eumetazoa/Bilateria/Deuterostomia/Chordata/Olfactores/Craniata/Vertebrata/Euteleostomi/Archelosauria/Testudines/Cryptodira/Durocryptodira/Testudinoidea/Testudinidae/Gopherus/Gopherus agassizii (Agassiz's desert tortoise) (OX=38772)	Amorphea	Obazoa	Opisthokonta	Holozoa	Filozoa	Choanozoa	Metazoa	Testudinidae	Gopherus	agassizii	38772	tr|A0A452IEK6|A0A452IEK6_9SAUR Collagen type IV alpha 3 chain OS=Gopherus agassizii OX=38772 PE=4 SV=1	A0A452IEK6	905	1012	108	1628	0.1111111	0.3333333	0.2222222	0.2674419	1290	114	1332	0.4814815	TRUE
Gopherus agassizii (Agassiz's desert tortoise)	Eukaryota/Amorphea/Obazoa/Opisthokonta/Holozoa/Filozoa/Choanozoa/Metazoa/Eumetazoa/Bilateria/Deuterostomia/Chordata/Olfactores/Craniata/Vertebrata/Euteleostomi/Archelosauria/Testudines/Cryptodira/Durocryptodira/Testudinoidea/Testudinidae/Gopherus/Gopherus agassizii (Agassiz's desert tortoise) (OX=38772)	Amorphea	Obazoa	Opisthokonta	Holozoa	Filozoa	Choanozoa	Metazoa	Testudinidae	Gopherus	agassizii	38772	tr|A0A452IEK6|A0A452IEK6_9SAUR Collagen type IV alpha 3 chain OS=Gopherus agassizii OX=38772 PE=4 SV=1	A0A452IEK6	1018	1071	54	1628	0.2222222	0.5	0.3611111	0.2674419	1290	114	1332	0.4814815	TRUE
Gopherus agassizii (Agassiz's desert tortoise)	Eukaryota/Amorphea/Obazoa/Opisthokonta/Holozoa/Filozoa/Choanozoa/Metazoa/Eumetazoa/Bilateria/Deuterostomia/Chordata/Olfactores/Craniata/Vertebrata/Euteleostomi/Archelosauria/Testudines/Cryptodira/Durocryptodira/Testudinoidea/Testudinidae/Gopherus/Gopherus agassizii (Agassiz's desert tortoise) (OX=38772)	Amorphea	Obazoa	Opisthokonta	Holozoa	Filozoa	Choanozoa	Metazoa	Testudinidae	Gopherus	agassizii	38772	tr|A0A452IEK6|A0A452IEK6_9SAUR Collagen type IV alpha 3 chain OS=Gopherus agassizii OX=38772 PE=4 SV=1	A0A452IEK6	1075	1134	60	1628	0.05	0.25	0.15	0.2674419	1290	114	1332	0.4814815	TRUE
Gopherus agassizii (Agassiz's desert tortoise)	Eukaryota/Amorphea/Obazoa/Opisthokonta/Holozoa/Filozoa/Choanozoa/Metazoa/Eumetazoa/Bilateria/Deuterostomia/Chordata/Olfactores/Craniata/Vertebrata/Euteleostomi/Archelosauria/Testudines/Cryptodira/Durocryptodira/Testudinoidea/Testudinidae/Gopherus/Gopherus agassizii (Agassiz's desert tortoise) (OX=38772)	Amorphea	Obazoa	Opisthokonta	Holozoa	Filozoa	Choanozoa	Metazoa	Testudinidae	Gopherus	agassizii	38772	tr|A0A452IEK6|A0A452IEK6_9SAUR Collagen type IV alpha 3 chain OS=Gopherus agassizii OX=38772 PE=4 SV=1	A0A452IEK6	1137	1190	54	1628	0.2777778	0.3888889	0.3333333	0.2674419	1290	114	1332	0.4814815	TRUE
Gopherus agassizii (Agassiz's desert tortoise)	Eukaryota/Amorphea/Obazoa/Opisthokonta/Holozoa/Filozoa/Choanozoa/Metazoa/Eumetazoa/Bilateria/Deuterostomia/Chordata/Olfactores/Craniata/Vertebrata/Euteleostomi/Archelosauria/Testudines/Cryptodira/Durocryptodira/Testudinoidea/Testudinidae/Gopherus/Gopherus agassizii (Agassiz's desert tortoise) (OX=38772)	Amorphea	Obazoa	Opisthokonta	Holozoa	Filozoa	Choanozoa	Metazoa	Testudinidae	Gopherus	agassizii	38772	tr|A0A452IEK6|A0A452IEK6_9SAUR Collagen type IV alpha 3 chain OS=Gopherus agassizii OX=38772 PE=4 SV=1	A0A452IEK6	1193	1219	27	1628	0	0.3333333	0.1666667	0.2674419	1290	114	1332	0.4814815	TRUE
Gopherus agassizii (Agassiz's desert tortoise)	Eukaryota/Amorphea/Obazoa/Opisthokonta/Holozoa/Filozoa/Choanozoa/Metazoa/Eumetazoa/Bilateria/Deuterostomia/Chordata/Olfactores/Craniata/Vertebrata/Euteleostomi/Archelosauria/Testudines/Cryptodira/Durocryptodira/Testudinoidea/Testudinidae/Gopherus/Gopherus agassizii (Agassiz's desert tortoise) (OX=38772)	Amorphea	Obazoa	Opisthokonta	Holozoa	Filozoa	Choanozoa	Metazoa	Testudinidae	Gopherus	agassizii	38772	tr|A0A452IEK6|A0A452IEK6_9SAUR Collagen type IV alpha 3 chain OS=Gopherus agassizii OX=38772 PE=4 SV=1	A0A452IEK6	1225	1305	81	1628	0.2962963	0.3703704	0.3333333	0.2674419	1290	114	1332	0.4814815	TRUE
Gopherus agassizii (Agassiz's desert tortoise)	Eukaryota/Amorphea/Obazoa/Opisthokonta/Holozoa/Filozoa/Choanozoa/Metazoa/Eumetazoa/Bilateria/Deuterostomia/Chordata/Olfactores/Craniata/Vertebrata/Euteleostomi/Archelosauria/Testudines/Cryptodira/Durocryptodira/Testudinoidea/Testudinidae/Gopherus/Gopherus agassizii (Agassiz's desert tortoise) (OX=38772)	Amorphea	Obazoa	Opisthokonta	Holozoa	Filozoa	Choanozoa	Metazoa	Testudinidae	Gopherus	agassizii	38772	tr|A0A452IEK6|A0A452IEK6_9SAUR Collagen type IV alpha 3 chain OS=Gopherus agassizii OX=38772 PE=4 SV=1	A0A452IEK6	1313	1393	81	1628	0.2592593	0.3703704	0.3148148	0.2674419	1290	114	1332	0.4814815	TRUE
Gopherus agassizii (Agassiz's desert tortoise)	Eukaryota/Amorphea/Obazoa/Opisthokonta/Holozoa/Filozoa/Choanozoa/Metazoa/Eumetazoa/Bilateria/Deuterostomia/Chordata/Olfactores/Craniata/Vertebrata/Euteleostomi/Archelosauria/Testudines/Cryptodira/Durocryptodira/Testudinoidea/Testudinidae/Gopherus/Gopherus agassizii (Agassiz's desert tortoise) (OX=38772)	Amorphea	Obazoa	Opisthokonta	Holozoa	Filozoa	Choanozoa	Metazoa	Testudinidae	Gopherus	agassizii	38772	tr|A0A452IEK6|A0A452IEK6_9SAUR Collagen type IV alpha 3 chain OS=Gopherus agassizii OX=38772 PE=4 SV=1	A0A452IEK6	1444	1449	6	1628	0	0	0	0.2674419	1290	114	1332	0.4814815	TRUE
Gopherus agassizii (Agassiz's desert tortoise)	Eukaryota/Amorphea/Obazoa/Opisthokonta/Holozoa/Filozoa/Choanozoa/Metazoa/Eumetazoa/Bilateria/Deuterostomia/Chordata/Olfactores/Craniata/Vertebrata/Euteleostomi/Archelosauria/Testudines/Cryptodira/Durocryptodira/Testudinoidea/Testudinidae/Gopherus/Gopherus agassizii (Agassiz's desert tortoise) (OX=38772)	Amorphea	Obazoa	Opisthokonta	Holozoa	Filozoa	Choanozoa	Metazoa	Testudinidae	Gopherus	agassizii	38772	tr|A0A452HN22|A0A452HN22_9SAUR Collagen type XII alpha 1 chain OS=Gopherus agassizii OX=38772 PE=4 SV=1	A0A452HN22	398	403	6	2521	0	0	0	0.3484848	297	96	1332	0.4814815	TRUE
Gopherus agassizii (Agassiz's desert tortoise)	Eukaryota/Amorphea/Obazoa/Opisthokonta/Holozoa/Filozoa/Choanozoa/Metazoa/Eumetazoa/Bilateria/Deuterostomia/Chordata/Olfactores/Craniata/Vertebrata/Euteleostomi/Archelosauria/Testudines/Cryptodira/Durocryptodira/Testudinoidea/Testudinidae/Gopherus/Gopherus agassizii (Agassiz's desert tortoise) (OX=38772)	Amorphea	Obazoa	Opisthokonta	Holozoa	Filozoa	Choanozoa	Metazoa	Testudinidae	Gopherus	agassizii	38772	tr|A0A452HN22|A0A452HN22_9SAUR Collagen type XII alpha 1 chain OS=Gopherus agassizii OX=38772 PE=4 SV=1	A0A452HN22	832	837	6	2521	0.5	0	0.25	0.3484848	297	96	1332	0.4814815	TRUE
Gopherus agassizii (Agassiz's desert tortoise)	Eukaryota/Amorphea/Obazoa/Opisthokonta/Holozoa/Filozoa/Choanozoa/Metazoa/Eumetazoa/Bilateria/Deuterostomia/Chordata/Olfactores/Craniata/Vertebrata/Euteleostomi/Archelosauria/Testudines/Cryptodira/Durocryptodira/Testudinoidea/Testudinidae/Gopherus/Gopherus agassizii (Agassiz's desert tortoise) (OX=38772)	Amorphea	Obazoa	Opisthokonta	Holozoa	Filozoa	Choanozoa	Metazoa	Testudinidae	Gopherus	agassizii	38772	tr|A0A452HN22|A0A452HN22_9SAUR Collagen type XII alpha 1 chain OS=Gopherus agassizii OX=38772 PE=4 SV=1	A0A452HN22	951	956	6	2521	0	0	0	0.3484848	297	96	1332	0.4814815	TRUE
Gopherus agassizii (Agassiz's desert tortoise)	Eukaryota/Amorphea/Obazoa/Opisthokonta/Holozoa/Filozoa/Choanozoa/Metazoa/Eumetazoa/Bilateria/Deuterostomia/Chordata/Olfactores/Craniata/Vertebrata/Euteleostomi/Archelosauria/Testudines/Cryptodira/Durocryptodira/Testudinoidea/Testudinidae/Gopherus/Gopherus agassizii (Agassiz's desert tortoise) (OX=38772)	Amorphea	Obazoa	Opisthokonta	Holozoa	Filozoa	Choanozoa	Metazoa	Testudinidae	Gopherus	agassizii	38772	tr|A0A452HN22|A0A452HN22_9SAUR Collagen type XII alpha 1 chain OS=Gopherus agassizii OX=38772 PE=4 SV=1	A0A452HN22	1143	1148	6	2521	0.5	0	0.25	0.3484848	297	96	1332	0.4814815	TRUE
Gopherus agassizii (Agassiz's desert tortoise)	Eukaryota/Amorphea/Obazoa/Opisthokonta/Holozoa/Filozoa/Choanozoa/Metazoa/Eumetazoa/Bilateria/Deuterostomia/Chordata/Olfactores/Craniata/Vertebrata/Euteleostomi/Archelosauria/Testudines/Cryptodira/Durocryptodira/Testudinoidea/Testudinidae/Gopherus/Gopherus agassizii (Agassiz's desert tortoise) (OX=38772)	Amorphea	Obazoa	Opisthokonta	Holozoa	Filozoa	Choanozoa	Metazoa	Testudinidae	Gopherus	agassizii	38772	tr|A0A452HN22|A0A452HN22_9SAUR Collagen type XII alpha 1 chain OS=Gopherus agassizii OX=38772 PE=4 SV=1	A0A452HN22	1285	1290	6	2521	0	0	0	0.3484848	297	96	1332	0.4814815	TRUE
Gopherus agassizii (Agassiz's desert tortoise)	Eukaryota/Amorphea/Obazoa/Opisthokonta/Holozoa/Filozoa/Choanozoa/Metazoa/Eumetazoa/Bilateria/Deuterostomia/Chordata/Olfactores/Craniata/Vertebrata/Euteleostomi/Archelosauria/Testudines/Cryptodira/Durocryptodira/Testudinoidea/Testudinidae/Gopherus/Gopherus agassizii (Agassiz's desert tortoise) (OX=38772)	Amorphea	Obazoa	Opisthokonta	Holozoa	Filozoa	Choanozoa	Metazoa	Testudinidae	Gopherus	agassizii	38772	tr|A0A452HN22|A0A452HN22_9SAUR Collagen type XII alpha 1 chain OS=Gopherus agassizii OX=38772 PE=4 SV=1	A0A452HN22	1375	1380	6	2521	0	0	0	0.3484848	297	96	1332	0.4814815	TRUE
Gopherus agassizii (Agassiz's desert tortoise)	Eukaryota/Amorphea/Obazoa/Opisthokonta/Holozoa/Filozoa/Choanozoa/Metazoa/Eumetazoa/Bilateria/Deuterostomia/Chordata/Olfactores/Craniata/Vertebrata/Euteleostomi/Archelosauria/Testudines/Cryptodira/Durocryptodira/Testudinoidea/Testudinidae/Gopherus/Gopherus agassizii (Agassiz's desert tortoise) (OX=38772)	Amorphea	Obazoa	Opisthokonta	Holozoa	Filozoa	Choanozoa	Metazoa	Testudinidae	Gopherus	agassizii	38772	tr|A0A452HN22|A0A452HN22_9SAUR Collagen type XII alpha 1 chain OS=Gopherus agassizii OX=38772 PE=4 SV=1	A0A452HN22	1557	1562	6	2521	0	0	0	0.3484848	297	96	1332	0.4814815	TRUE
Gopherus agassizii (Agassiz's desert tortoise)	Eukaryota/Amorphea/Obazoa/Opisthokonta/Holozoa/Filozoa/Choanozoa/Metazoa/Eumetazoa/Bilateria/Deuterostomia/Chordata/Olfactores/Craniata/Vertebrata/Euteleostomi/Archelosauria/Testudines/Cryptodira/Durocryptodira/Testudinoidea/Testudinidae/Gopherus/Gopherus agassizii (Agassiz's desert tortoise) (OX=38772)	Amorphea	Obazoa	Opisthokonta	Holozoa	Filozoa	Choanozoa	Metazoa	Testudinidae	Gopherus	agassizii	38772	tr|A0A452HN22|A0A452HN22_9SAUR Collagen type XII alpha 1 chain OS=Gopherus agassizii OX=38772 PE=4 SV=1	A0A452HN22	1698	1703	6	2521	0	0	0	0.3484848	297	96	1332	0.4814815	TRUE
Gopherus agassizii (Agassiz's desert tortoise)	Eukaryota/Amorphea/Obazoa/Opisthokonta/Holozoa/Filozoa/Choanozoa/Metazoa/Eumetazoa/Bilateria/Deuterostomia/Chordata/Olfactores/Craniata/Vertebrata/Euteleostomi/Archelosauria/Testudines/Cryptodira/Durocryptodira/Testudinoidea/Testudinidae/Gopherus/Gopherus agassizii (Agassiz's desert tortoise) (OX=38772)	Amorphea	Obazoa	Opisthokonta	Holozoa	Filozoa	Choanozoa	Metazoa	Testudinidae	Gopherus	agassizii	38772	tr|A0A452HN22|A0A452HN22_9SAUR Collagen type XII alpha 1 chain OS=Gopherus agassizii OX=38772 PE=4 SV=1	A0A452HN22	2203	2256	54	2521	0.5	0.3888889	0.4444444	0.3484848	297	96	1332	0.4814815	TRUE
Gopherus agassizii (Agassiz's desert tortoise)	Eukaryota/Amorphea/Obazoa/Opisthokonta/Holozoa/Filozoa/Choanozoa/Metazoa/Eumetazoa/Bilateria/Deuterostomia/Chordata/Olfactores/Craniata/Vertebrata/Euteleostomi/Archelosauria/Testudines/Cryptodira/Durocryptodira/Testudinoidea/Testudinidae/Gopherus/Gopherus agassizii (Agassiz's desert tortoise) (OX=38772)	Amorphea	Obazoa	Opisthokonta	Holozoa	Filozoa	Choanozoa	Metazoa	Testudinidae	Gopherus	agassizii	38772	tr|A0A452HN22|A0A452HN22_9SAUR Collagen type XII alpha 1 chain OS=Gopherus agassizii OX=38772 PE=4 SV=1	A0A452HN22	2259	2354	96	2521	0.25	0.375	0.3125	0.3484848	297	96	1332	0.4814815	TRUE
Gopherus agassizii (Agassiz's desert tortoise)	Eukaryota/Amorphea/Obazoa/Opisthokonta/Holozoa/Filozoa/Choanozoa/Metazoa/Eumetazoa/Bilateria/Deuterostomia/Chordata/Olfactores/Craniata/Vertebrata/Euteleostomi/Archelosauria/Testudines/Cryptodira/Durocryptodira/Testudinoidea/Testudinidae/Gopherus/Gopherus agassizii (Agassiz's desert tortoise) (OX=38772)	Amorphea	Obazoa	Opisthokonta	Holozoa	Filozoa	Choanozoa	Metazoa	Testudinidae	Gopherus	agassizii	38772	tr|A0A452HN22|A0A452HN22_9SAUR Collagen type XII alpha 1 chain OS=Gopherus agassizii OX=38772 PE=4 SV=1	A0A452HN22	2398	2448	51	2521	0.2941176	0.5294118	0.4117647	0.3484848	297	96	1332	0.4814815	TRUE
Gopherus agassizii (Agassiz's desert tortoise)	Eukaryota/Amorphea/Obazoa/Opisthokonta/Holozoa/Filozoa/Choanozoa/Metazoa/Eumetazoa/Bilateria/Deuterostomia/Chordata/Olfactores/Craniata/Vertebrata/Euteleostomi/Archelosauria/Testudines/Cryptodira/Durocryptodira/Testudinoidea/Testudinidae/Gopherus/Gopherus agassizii (Agassiz's desert tortoise) (OX=38772)	Amorphea	Obazoa	Opisthokonta	Holozoa	Filozoa	Choanozoa	Metazoa	Testudinidae	Gopherus	agassizii	38772	tr|A0A452HN22|A0A452HN22_9SAUR Collagen type XII alpha 1 chain OS=Gopherus agassizii OX=38772 PE=4 SV=1	A0A452HN22	2451	2465	15	2521	0.6	0.6	0.6	0.3484848	297	96	1332	0.4814815	TRUE
Gopherus agassizii (Agassiz's desert tortoise)	Eukaryota/Amorphea/Obazoa/Opisthokonta/Holozoa/Filozoa/Choanozoa/Metazoa/Eumetazoa/Bilateria/Deuterostomia/Chordata/Olfactores/Craniata/Vertebrata/Euteleostomi/Archelosauria/Testudines/Cryptodira/Durocryptodira/Testudinoidea/Testudinidae/Gopherus/Gopherus agassizii (Agassiz's desert tortoise) (OX=38772)	Amorphea	Obazoa	Opisthokonta	Holozoa	Filozoa	Choanozoa	Metazoa	Testudinidae	Gopherus	agassizii	38772	tr|A0A452HN22|A0A452HN22_9SAUR Collagen type XII alpha 1 chain OS=Gopherus agassizii OX=38772 PE=4 SV=1	A0A452HN22	2468	2500	33	2521	0.4545455	0.5454545	0.5	0.3484848	297	96	1332	0.4814815	TRUE
Taeniopygia guttata (Zebra finch) (Poephila guttata)	Eukaryota/Amorphea/Obazoa/Opisthokonta/Holozoa/Filozoa/Choanozoa/Metazoa/Eumetazoa/Bilateria/Deuterostomia/Chordata/Olfactores/Craniata/Vertebrata/Euteleostomi/Archelosauria/Archosauria/Dinosauria/Saurischia/Theropoda/Coelurosauria/Aves/Neognathae/Passeriformes/Passeroidea/Estrildidae/Estrildinae/Taeniopygia/Taeniopygia guttata (Zebra finch) (Poephila guttata) (OX=59729)	Amorphea	Obazoa	Opisthokonta	Holozoa	Filozoa	Choanozoa	Metazoa	Estrildidae	Taeniopygia	guttata	59729	tr|H0ZJH6|H0ZJH6_TAEGU Uncharacterized protein OS=Taeniopygia guttata OX=59729 GN=COL17A1 PE=4 SV=2	H0ZJH6	48	53	6	1510	0	0	0	0.420398	603	165	1335	0.5714286	TRUE
Taeniopygia guttata (Zebra finch) (Poephila guttata)	Eukaryota/Amorphea/Obazoa/Opisthokonta/Holozoa/Filozoa/Choanozoa/Metazoa/Eumetazoa/Bilateria/Deuterostomia/Chordata/Olfactores/Craniata/Vertebrata/Euteleostomi/Archelosauria/Archosauria/Dinosauria/Saurischia/Theropoda/Coelurosauria/Aves/Neognathae/Passeriformes/Passeroidea/Estrildidae/Estrildinae/Taeniopygia/Taeniopygia guttata (Zebra finch) (Poephila guttata) (OX=59729)	Amorphea	Obazoa	Opisthokonta	Holozoa	Filozoa	Choanozoa	Metazoa	Estrildidae	Taeniopygia	guttata	59729	tr|H0ZJH6|H0ZJH6_TAEGU Uncharacterized protein OS=Taeniopygia guttata OX=59729 GN=COL17A1 PE=4 SV=2	H0ZJH6	373	378	6	1510	0	0	0	0.420398	603	165	1335	0.5714286	TRUE
Taeniopygia guttata (Zebra finch) (Poephila guttata)	Eukaryota/Amorphea/Obazoa/Opisthokonta/Holozoa/Filozoa/Choanozoa/Metazoa/Eumetazoa/Bilateria/Deuterostomia/Chordata/Olfactores/Craniata/Vertebrata/Euteleostomi/Archelosauria/Archosauria/Dinosauria/Saurischia/Theropoda/Coelurosauria/Aves/Neognathae/Passeriformes/Passeroidea/Estrildidae/Estrildinae/Taeniopygia/Taeniopygia guttata (Zebra finch) (Poephila guttata) (OX=59729)	Amorphea	Obazoa	Opisthokonta	Holozoa	Filozoa	Choanozoa	Metazoa	Estrildidae	Taeniopygia	guttata	59729	tr|H0ZJH6|H0ZJH6_TAEGU Uncharacterized protein OS=Taeniopygia guttata OX=59729 GN=COL17A1 PE=4 SV=2	H0ZJH6	426	431	6	1510	0	0	0	0.420398	603	165	1335	0.5714286	TRUE
Taeniopygia guttata (Zebra finch) (Poephila guttata)	Eukaryota/Amorphea/Obazoa/Opisthokonta/Holozoa/Filozoa/Choanozoa/Metazoa/Eumetazoa/Bilateria/Deuterostomia/Chordata/Olfactores/Craniata/Vertebrata/Euteleostomi/Archelosauria/Archosauria/Dinosauria/Saurischia/Theropoda/Coelurosauria/Aves/Neognathae/Passeriformes/Passeroidea/Estrildidae/Estrildinae/Taeniopygia/Taeniopygia guttata (Zebra finch) (Poephila guttata) (OX=59729)	Amorphea	Obazoa	Opisthokonta	Holozoa	Filozoa	Choanozoa	Metazoa	Estrildidae	Taeniopygia	guttata	59729	tr|H0ZJH6|H0ZJH6_TAEGU Uncharacterized protein OS=Taeniopygia guttata OX=59729 GN=COL17A1 PE=4 SV=2	H0ZJH6	548	625	78	1510	0.2692308	0.2692308	0.2692308	0.420398	603	165	1335	0.5714286	TRUE
Taeniopygia guttata (Zebra finch) (Poephila guttata)	Eukaryota/Amorphea/Obazoa/Opisthokonta/Holozoa/Filozoa/Choanozoa/Metazoa/Eumetazoa/Bilateria/Deuterostomia/Chordata/Olfactores/Craniata/Vertebrata/Euteleostomi/Archelosauria/Archosauria/Dinosauria/Saurischia/Theropoda/Coelurosauria/Aves/Neognathae/Passeriformes/Passeroidea/Estrildidae/Estrildinae/Taeniopygia/Taeniopygia guttata (Zebra finch) (Poephila guttata) (OX=59729)	Amorphea	Obazoa	Opisthokonta	Holozoa	Filozoa	Choanozoa	Metazoa	Estrildidae	Taeniopygia	guttata	59729	tr|H0ZJH6|H0ZJH6_TAEGU Uncharacterized protein OS=Taeniopygia guttata OX=59729 GN=COL17A1 PE=4 SV=2	H0ZJH6	628	792	165	1510	0.2545455	0.4181818	0.3363636	0.420398	603	165	1335	0.5714286	TRUE
Taeniopygia guttata (Zebra finch) (Poephila guttata)	Eukaryota/Amorphea/Obazoa/Opisthokonta/Holozoa/Filozoa/Choanozoa/Metazoa/Eumetazoa/Bilateria/Deuterostomia/Chordata/Olfactores/Craniata/Vertebrata/Euteleostomi/Archelosauria/Archosauria/Dinosauria/Saurischia/Theropoda/Coelurosauria/Aves/Neognathae/Passeriformes/Passeroidea/Estrildidae/Estrildinae/Taeniopygia/Taeniopygia guttata (Zebra finch) (Poephila guttata) (OX=59729)	Amorphea	Obazoa	Opisthokonta	Holozoa	Filozoa	Choanozoa	Metazoa	Estrildidae	Taeniopygia	guttata	59729	tr|H0ZJH6|H0ZJH6_TAEGU Uncharacterized protein OS=Taeniopygia guttata OX=59729 GN=COL17A1 PE=4 SV=2	H0ZJH6	805	846	42	1510	0.5714286	0.5	0.5357143	0.420398	603	165	1335	0.5714286	TRUE
Taeniopygia guttata (Zebra finch) (Poephila guttata)	Eukaryota/Amorphea/Obazoa/Opisthokonta/Holozoa/Filozoa/Choanozoa/Metazoa/Eumetazoa/Bilateria/Deuterostomia/Chordata/Olfactores/Craniata/Vertebrata/Euteleostomi/Archelosauria/Archosauria/Dinosauria/Saurischia/Theropoda/Coelurosauria/Aves/Neognathae/Passeriformes/Passeroidea/Estrildidae/Estrildinae/Taeniopygia/Taeniopygia guttata (Zebra finch) (Poephila guttata) (OX=59729)	Amorphea	Obazoa	Opisthokonta	Holozoa	Filozoa	Choanozoa	Metazoa	Estrildidae	Taeniopygia	guttata	59729	tr|H0ZJH6|H0ZJH6_TAEGU Uncharacterized protein OS=Taeniopygia guttata OX=59729 GN=COL17A1 PE=4 SV=2	H0ZJH6	868	882	15	1510	0.6	0.6	0.6	0.420398	603	165	1335	0.5714286	TRUE
Taeniopygia guttata (Zebra finch) (Poephila guttata)	Eukaryota/Amorphea/Obazoa/Opisthokonta/Holozoa/Filozoa/Choanozoa/Metazoa/Eumetazoa/Bilateria/Deuterostomia/Chordata/Olfactores/Craniata/Vertebrata/Euteleostomi/Archelosauria/Archosauria/Dinosauria/Saurischia/Theropoda/Coelurosauria/Aves/Neognathae/Passeriformes/Passeroidea/Estrildidae/Estrildinae/Taeniopygia/Taeniopygia guttata (Zebra finch) (Poephila guttata) (OX=59729)	Amorphea	Obazoa	Opisthokonta	Holozoa	Filozoa	Choanozoa	Metazoa	Estrildidae	Taeniopygia	guttata	59729	tr|H0ZJH6|H0ZJH6_TAEGU Uncharacterized protein OS=Taeniopygia guttata OX=59729 GN=COL17A1 PE=4 SV=2	H0ZJH6	885	896	12	1510	0.75	0.5	0.625	0.420398	603	165	1335	0.5714286	TRUE
Taeniopygia guttata (Zebra finch) (Poephila guttata)	Eukaryota/Amorphea/Obazoa/Opisthokonta/Holozoa/Filozoa/Choanozoa/Metazoa/Eumetazoa/Bilateria/Deuterostomia/Chordata/Olfactores/Craniata/Vertebrata/Euteleostomi/Archelosauria/Archosauria/Dinosauria/Saurischia/Theropoda/Coelurosauria/Aves/Neognathae/Passeriformes/Passeroidea/Estrildidae/Estrildinae/Taeniopygia/Taeniopygia guttata (Zebra finch) (Poephila guttata) (OX=59729)	Amorphea	Obazoa	Opisthokonta	Holozoa	Filozoa	Choanozoa	Metazoa	Estrildidae	Taeniopygia	guttata	59729	tr|H0ZJH6|H0ZJH6_TAEGU Uncharacterized protein OS=Taeniopygia guttata OX=59729 GN=COL17A1 PE=4 SV=2	H0ZJH6	899	910	12	1510	0.5	0.75	0.625	0.420398	603	165	1335	0.5714286	TRUE
Taeniopygia guttata (Zebra finch) (Poephila guttata)	Eukaryota/Amorphea/Obazoa/Opisthokonta/Holozoa/Filozoa/Choanozoa/Metazoa/Eumetazoa/Bilateria/Deuterostomia/Chordata/Olfactores/Craniata/Vertebrata/Euteleostomi/Archelosauria/Archosauria/Dinosauria/Saurischia/Theropoda/Coelurosauria/Aves/Neognathae/Passeriformes/Passeroidea/Estrildidae/Estrildinae/Taeniopygia/Taeniopygia guttata (Zebra finch) (Poephila guttata) (OX=59729)	Amorphea	Obazoa	Opisthokonta	Holozoa	Filozoa	Choanozoa	Metazoa	Estrildidae	Taeniopygia	guttata	59729	tr|H0ZJH6|H0ZJH6_TAEGU Uncharacterized protein OS=Taeniopygia guttata OX=59729 GN=COL17A1 PE=4 SV=2	H0ZJH6	920	952	33	1510	0.4545455	0.4545455	0.4545455	0.420398	603	165	1335	0.5714286	TRUE
Taeniopygia guttata (Zebra finch) (Poephila guttata)	Eukaryota/Amorphea/Obazoa/Opisthokonta/Holozoa/Filozoa/Choanozoa/Metazoa/Eumetazoa/Bilateria/Deuterostomia/Chordata/Olfactores/Craniata/Vertebrata/Euteleostomi/Archelosauria/Archosauria/Dinosauria/Saurischia/Theropoda/Coelurosauria/Aves/Neognathae/Passeriformes/Passeroidea/Estrildidae/Estrildinae/Taeniopygia/Taeniopygia guttata (Zebra finch) (Poephila guttata) (OX=59729)	Amorphea	Obazoa	Opisthokonta	Holozoa	Filozoa	Choanozoa	Metazoa	Estrildidae	Taeniopygia	guttata	59729	tr|H0ZJH6|H0ZJH6_TAEGU Uncharacterized protein OS=Taeniopygia guttata OX=59729 GN=COL17A1 PE=4 SV=2	H0ZJH6	965	991	27	1510	0.4444444	0.6666667	0.5555556	0.420398	603	165	1335	0.5714286	TRUE
Taeniopygia guttata (Zebra finch) (Poephila guttata)	Eukaryota/Amorphea/Obazoa/Opisthokonta/Holozoa/Filozoa/Choanozoa/Metazoa/Eumetazoa/Bilateria/Deuterostomia/Chordata/Olfactores/Craniata/Vertebrata/Euteleostomi/Archelosauria/Archosauria/Dinosauria/Saurischia/Theropoda/Coelurosauria/Aves/Neognathae/Passeriformes/Passeroidea/Estrildidae/Estrildinae/Taeniopygia/Taeniopygia guttata (Zebra finch) (Poephila guttata) (OX=59729)	Amorphea	Obazoa	Opisthokonta	Holozoa	Filozoa	Choanozoa	Metazoa	Estrildidae	Taeniopygia	guttata	59729	tr|H0ZJH6|H0ZJH6_TAEGU Uncharacterized protein OS=Taeniopygia guttata OX=59729 GN=COL17A1 PE=4 SV=2	H0ZJH6	1000	1017	18	1510	0.8333333	0.6666667	0.75	0.420398	603	165	1335	0.5714286	TRUE
Taeniopygia guttata (Zebra finch) (Poephila guttata)	Eukaryota/Amorphea/Obazoa/Opisthokonta/Holozoa/Filozoa/Choanozoa/Metazoa/Eumetazoa/Bilateria/Deuterostomia/Chordata/Olfactores/Craniata/Vertebrata/Euteleostomi/Archelosauria/Archosauria/Dinosauria/Saurischia/Theropoda/Coelurosauria/Aves/Neognathae/Passeriformes/Passeroidea/Estrildidae/Estrildinae/Taeniopygia/Taeniopygia guttata (Zebra finch) (Poephila guttata) (OX=59729)	Amorphea	Obazoa	Opisthokonta	Holozoa	Filozoa	Choanozoa	Metazoa	Estrildidae	Taeniopygia	guttata	59729	tr|H0ZJH6|H0ZJH6_TAEGU Uncharacterized protein OS=Taeniopygia guttata OX=59729 GN=COL17A1 PE=4 SV=2	H0ZJH6	1040	1054	15	1510	0.6	0.6	0.6	0.420398	603	165	1335	0.5714286	TRUE
Taeniopygia guttata (Zebra finch) (Poephila guttata)	Eukaryota/Amorphea/Obazoa/Opisthokonta/Holozoa/Filozoa/Choanozoa/Metazoa/Eumetazoa/Bilateria/Deuterostomia/Chordata/Olfactores/Craniata/Vertebrata/Euteleostomi/Archelosauria/Archosauria/Dinosauria/Saurischia/Theropoda/Coelurosauria/Aves/Neognathae/Passeriformes/Passeroidea/Estrildidae/Estrildinae/Taeniopygia/Taeniopygia guttata (Zebra finch) (Poephila guttata) (OX=59729)	Amorphea	Obazoa	Opisthokonta	Holozoa	Filozoa	Choanozoa	Metazoa	Estrildidae	Taeniopygia	guttata	59729	tr|H0ZJH6|H0ZJH6_TAEGU Uncharacterized protein OS=Taeniopygia guttata OX=59729 GN=COL17A1 PE=4 SV=2	H0ZJH6	1114	1128	15	1510	0.8	0.4	0.6	0.420398	603	165	1335	0.5714286	TRUE
Taeniopygia guttata (Zebra finch) (Poephila guttata)	Eukaryota/Amorphea/Obazoa/Opisthokonta/Holozoa/Filozoa/Choanozoa/Metazoa/Eumetazoa/Bilateria/Deuterostomia/Chordata/Olfactores/Craniata/Vertebrata/Euteleostomi/Archelosauria/Archosauria/Dinosauria/Saurischia/Theropoda/Coelurosauria/Aves/Neognathae/Passeriformes/Passeroidea/Estrildidae/Estrildinae/Taeniopygia/Taeniopygia guttata (Zebra finch) (Poephila guttata) (OX=59729)	Amorphea	Obazoa	Opisthokonta	Holozoa	Filozoa	Choanozoa	Metazoa	Estrildidae	Taeniopygia	guttata	59729	tr|H0ZJH6|H0ZJH6_TAEGU Uncharacterized protein OS=Taeniopygia guttata OX=59729 GN=COL17A1 PE=4 SV=2	H0ZJH6	1154	1168	15	1510	0.4	0.8	0.6	0.420398	603	165	1335	0.5714286	TRUE
Taeniopygia guttata (Zebra finch) (Poephila guttata)	Eukaryota/Amorphea/Obazoa/Opisthokonta/Holozoa/Filozoa/Choanozoa/Metazoa/Eumetazoa/Bilateria/Deuterostomia/Chordata/Olfactores/Craniata/Vertebrata/Euteleostomi/Archelosauria/Archosauria/Dinosauria/Saurischia/Theropoda/Coelurosauria/Aves/Neognathae/Passeriformes/Passeroidea/Estrildidae/Estrildinae/Taeniopygia/Taeniopygia guttata (Zebra finch) (Poephila guttata) (OX=59729)	Amorphea	Obazoa	Opisthokonta	Holozoa	Filozoa	Choanozoa	Metazoa	Estrildidae	Taeniopygia	guttata	59729	tr|H0ZJH6|H0ZJH6_TAEGU Uncharacterized protein OS=Taeniopygia guttata OX=59729 GN=COL17A1 PE=4 SV=2	H0ZJH6	1183	1206	24	1510	0.5	0.625	0.5625	0.420398	603	165	1335	0.5714286	TRUE
Taeniopygia guttata (Zebra finch) (Poephila guttata)	Eukaryota/Amorphea/Obazoa/Opisthokonta/Holozoa/Filozoa/Choanozoa/Metazoa/Eumetazoa/Bilateria/Deuterostomia/Chordata/Olfactores/Craniata/Vertebrata/Euteleostomi/Archelosauria/Archosauria/Dinosauria/Saurischia/Theropoda/Coelurosauria/Aves/Neognathae/Passeriformes/Passeroidea/Estrildidae/Estrildinae/Taeniopygia/Taeniopygia guttata (Zebra finch) (Poephila guttata) (OX=59729)	Amorphea	Obazoa	Opisthokonta	Holozoa	Filozoa	Choanozoa	Metazoa	Estrildidae	Taeniopygia	guttata	59729	tr|H0ZJH6|H0ZJH6_TAEGU Uncharacterized protein OS=Taeniopygia guttata OX=59729 GN=COL17A1 PE=4 SV=2	H0ZJH6	1224	1244	21	1510	0.5714286	0.5714286	0.5714286	0.420398	603	165	1335	0.5714286	TRUE
Taeniopygia guttata (Zebra finch) (Poephila guttata)	Eukaryota/Amorphea/Obazoa/Opisthokonta/Holozoa/Filozoa/Choanozoa/Metazoa/Eumetazoa/Bilateria/Deuterostomia/Chordata/Olfactores/Craniata/Vertebrata/Euteleostomi/Archelosauria/Archosauria/Dinosauria/Saurischia/Theropoda/Coelurosauria/Aves/Neognathae/Passeriformes/Passeroidea/Estrildidae/Estrildinae/Taeniopygia/Taeniopygia guttata (Zebra finch) (Poephila guttata) (OX=59729)	Amorphea	Obazoa	Opisthokonta	Holozoa	Filozoa	Choanozoa	Metazoa	Estrildidae	Taeniopygia	guttata	59729	tr|H0ZJH6|H0ZJH6_TAEGU Uncharacterized protein OS=Taeniopygia guttata OX=59729 GN=COL17A1 PE=4 SV=2	H0ZJH6	1276	1293	18	1510	0.6666667	0.5	0.5833333	0.420398	603	165	1335	0.5714286	TRUE
Taeniopygia guttata (Zebra finch) (Poephila guttata)	Eukaryota/Amorphea/Obazoa/Opisthokonta/Holozoa/Filozoa/Choanozoa/Metazoa/Eumetazoa/Bilateria/Deuterostomia/Chordata/Olfactores/Craniata/Vertebrata/Euteleostomi/Archelosauria/Archosauria/Dinosauria/Saurischia/Theropoda/Coelurosauria/Aves/Neognathae/Passeriformes/Passeroidea/Estrildidae/Estrildinae/Taeniopygia/Taeniopygia guttata (Zebra finch) (Poephila guttata) (OX=59729)	Amorphea	Obazoa	Opisthokonta	Holozoa	Filozoa	Choanozoa	Metazoa	Estrildidae	Taeniopygia	guttata	59729	tr|H0ZJH6|H0ZJH6_TAEGU Uncharacterized protein OS=Taeniopygia guttata OX=59729 GN=COL17A1 PE=4 SV=2	H0ZJH6	1313	1324	12	1510	0	0	0	0.420398	603	165	1335	0.5714286	TRUE
Taeniopygia guttata (Zebra finch) (Poephila guttata)	Eukaryota/Amorphea/Obazoa/Opisthokonta/Holozoa/Filozoa/Choanozoa/Metazoa/Eumetazoa/Bilateria/Deuterostomia/Chordata/Olfactores/Craniata/Vertebrata/Euteleostomi/Archelosauria/Archosauria/Dinosauria/Saurischia/Theropoda/Coelurosauria/Aves/Neognathae/Passeriformes/Passeroidea/Estrildidae/Estrildinae/Taeniopygia/Taeniopygia guttata (Zebra finch) (Poephila guttata) (OX=59729)	Amorphea	Obazoa	Opisthokonta	Holozoa	Filozoa	Choanozoa	Metazoa	Estrildidae	Taeniopygia	guttata	59729	tr|H0ZJH6|H0ZJH6_TAEGU Uncharacterized protein OS=Taeniopygia guttata OX=59729 GN=COL17A1 PE=4 SV=2	H0ZJH6	1346	1351	6	1510	0	0	0	0.420398	603	165	1335	0.5714286	TRUE
Taeniopygia guttata (Zebra finch) (Poephila guttata)	Eukaryota/Amorphea/Obazoa/Opisthokonta/Holozoa/Filozoa/Choanozoa/Metazoa/Eumetazoa/Bilateria/Deuterostomia/Chordata/Olfactores/Craniata/Vertebrata/Euteleostomi/Archelosauria/Archosauria/Dinosauria/Saurischia/Theropoda/Coelurosauria/Aves/Neognathae/Passeriformes/Passeroidea/Estrildidae/Estrildinae/Taeniopygia/Taeniopygia guttata (Zebra finch) (Poephila guttata) (OX=59729)	Amorphea	Obazoa	Opisthokonta	Holozoa	Filozoa	Choanozoa	Metazoa	Estrildidae	Taeniopygia	guttata	59729	tr|H0ZJH6|H0ZJH6_TAEGU Uncharacterized protein OS=Taeniopygia guttata OX=59729 GN=COL17A1 PE=4 SV=2	H0ZJH6	1417	1431	15	1510	0.8	0.6	0.7	0.420398	603	165	1335	0.5714286	TRUE
Taeniopygia guttata (Zebra finch) (Poephila guttata)	Eukaryota/Amorphea/Obazoa/Opisthokonta/Holozoa/Filozoa/Choanozoa/Metazoa/Eumetazoa/Bilateria/Deuterostomia/Chordata/Olfactores/Craniata/Vertebrata/Euteleostomi/Archelosauria/Archosauria/Dinosauria/Saurischia/Theropoda/Coelurosauria/Aves/Neognathae/Passeriformes/Passeroidea/Estrildidae/Estrildinae/Taeniopygia/Taeniopygia guttata (Zebra finch) (Poephila guttata) (OX=59729)	Amorphea	Obazoa	Opisthokonta	Holozoa	Filozoa	Choanozoa	Metazoa	Estrildidae	Taeniopygia	guttata	59729	tr|H0ZJH6|H0ZJH6_TAEGU Uncharacterized protein OS=Taeniopygia guttata OX=59729 GN=COL17A1 PE=4 SV=2	H0ZJH6	1456	1497	42	1510	0.3571429	0.2857143	0.3214286	0.420398	603	165	1335	0.5714286	TRUE
Rostratula benghalensis (greater painted-snipe)	Eukaryota/Amorphea/Obazoa/Opisthokonta/Holozoa/Filozoa/Choanozoa/Metazoa/Eumetazoa/Bilateria/Deuterostomia/Chordata/Olfactores/Craniata/Vertebrata/Euteleostomi/Archelosauria/Archosauria/Dinosauria/Saurischia/Theropoda/Coelurosauria/Aves/Neognathae/Charadriiformes/Rostratulidae/Rostratula/Rostratula benghalensis (greater painted-snipe) (OX=118793)	Amorphea	Obazoa	Opisthokonta	Holozoa	Filozoa	Choanozoa	Metazoa	Rostratulidae	Rostratula	benghalensis	118793	tr|A0A7L0CVK2|A0A7L0CVK2_9CHAR OTOL1 protein (Fragment) OS=Rostratula benghalensis OX=118793 GN=Otol1 PE=4 SV=1	A0A7L0CVK2	19	24	6	466	0	0	0	0.1315789	228	129	1473	0.4705882	TRUE
Rostratula benghalensis (greater painted-snipe)	Eukaryota/Amorphea/Obazoa/Opisthokonta/Holozoa/Filozoa/Choanozoa/Metazoa/Eumetazoa/Bilateria/Deuterostomia/Chordata/Olfactores/Craniata/Vertebrata/Euteleostomi/Archelosauria/Archosauria/Dinosauria/Saurischia/Theropoda/Coelurosauria/Aves/Neognathae/Charadriiformes/Rostratulidae/Rostratula/Rostratula benghalensis (greater painted-snipe) (OX=118793)	Amorphea	Obazoa	Opisthokonta	Holozoa	Filozoa	Choanozoa	Metazoa	Rostratulidae	Rostratula	benghalensis	118793	tr|A0A7L0CVK2|A0A7L0CVK2_9CHAR OTOL1 protein (Fragment) OS=Rostratula benghalensis OX=118793 GN=Otol1 PE=4 SV=1	A0A7L0CVK2	103	195	93	466	0.1612903	0.2903226	0.2258065	0.1315789	228	129	1473	0.4705882	TRUE
Rostratula benghalensis (greater painted-snipe)	Eukaryota/Amorphea/Obazoa/Opisthokonta/Holozoa/Filozoa/Choanozoa/Metazoa/Eumetazoa/Bilateria/Deuterostomia/Chordata/Olfactores/Craniata/Vertebrata/Euteleostomi/Archelosauria/Archosauria/Dinosauria/Saurischia/Theropoda/Coelurosauria/Aves/Neognathae/Charadriiformes/Rostratulidae/Rostratula/Rostratula benghalensis (greater painted-snipe) (OX=118793)	Amorphea	Obazoa	Opisthokonta	Holozoa	Filozoa	Choanozoa	Metazoa	Rostratulidae	Rostratula	benghalensis	118793	tr|A0A7L0CVK2|A0A7L0CVK2_9CHAR OTOL1 protein (Fragment) OS=Rostratula benghalensis OX=118793 GN=Otol1 PE=4 SV=1	A0A7L0CVK2	199	327	129	466	0.06976744	0.06976744	0.06976744	0.1315789	228	129	1473	0.4705882	TRUE
Catharus fuscescens (Veery)	Eukaryota/Amorphea/Obazoa/Opisthokonta/Holozoa/Filozoa/Choanozoa/Metazoa/Eumetazoa/Bilateria/Deuterostomia/Chordata/Olfactores/Craniata/Vertebrata/Euteleostomi/Archelosauria/Archosauria/Dinosauria/Saurischia/Theropoda/Coelurosauria/Aves/Neognathae/Passeriformes/Turdidae/Catharus/Catharus fuscescens (Veery) (OX=159581)	Amorphea	Obazoa	Opisthokonta	Holozoa	Filozoa	Choanozoa	Metazoa	Turdidae	Catharus	fuscescens	159581	tr|A0A7L2D8T6|A0A7L2D8T6_CATFU C1QT2 protein (Fragment) OS=Catharus fuscescens OX=159581 GN=C1qtnf2 PE=4 SV=1	A0A7L2D8T6	21	26	6	285	0	0	0	0.3055556	108	102	1539	0.5208333	TRUE
Catharus fuscescens (Veery)	Eukaryota/Amorphea/Obazoa/Opisthokonta/Holozoa/Filozoa/Choanozoa/Metazoa/Eumetazoa/Bilateria/Deuterostomia/Chordata/Olfactores/Craniata/Vertebrata/Euteleostomi/Archelosauria/Archosauria/Dinosauria/Saurischia/Theropoda/Coelurosauria/Aves/Neognathae/Passeriformes/Turdidae/Catharus/Catharus fuscescens (Veery) (OX=159581)	Amorphea	Obazoa	Opisthokonta	Holozoa	Filozoa	Choanozoa	Metazoa	Turdidae	Catharus	fuscescens	159581	tr|A0A7L2D8T6|A0A7L2D8T6_CATFU C1QT2 protein (Fragment) OS=Catharus fuscescens OX=159581 GN=C1qtnf2 PE=4 SV=1	A0A7L2D8T6	40	141	102	285	0.2941176	0.3529412	0.3235294	0.3055556	108	102	1539	0.5208333	TRUE
Amphiprion percula (Orange clownfish) (Lutjanus percula)	Eukaryota/Amorphea/Obazoa/Opisthokonta/Holozoa/Filozoa/Choanozoa/Metazoa/Eumetazoa/Bilateria/Deuterostomia/Chordata/Olfactores/Craniata/Vertebrata/Euteleostomi/Actinopterygii/Neopterygii/Teleostei/Neoteleostei/Acanthomorphata/Ovalentaria/Pomacentridae/Amphiprion/Amphiprion percula (Orange clownfish) (Lutjanus percula) (OX=161767)	Amorphea	Obazoa	Opisthokonta	Holozoa	Filozoa	Choanozoa	Metazoa	Pomacentridae	Amphiprion	percula	161767	tr|A0A3P8SAA2|A0A3P8SAA2_AMPPE LAM_G_DOMAIN domain-containing protein OS=Amphiprion percula OX=161767 PE=4 SV=1	A0A3P8SAA2	58	63	6	775	0	0.5	0.25	0.3982301	339	90	1401	0.6176471	TRUE
Amphiprion percula (Orange clownfish) (Lutjanus percula)	Eukaryota/Amorphea/Obazoa/Opisthokonta/Holozoa/Filozoa/Choanozoa/Metazoa/Eumetazoa/Bilateria/Deuterostomia/Chordata/Olfactores/Craniata/Vertebrata/Euteleostomi/Actinopterygii/Neopterygii/Teleostei/Neoteleostei/Acanthomorphata/Ovalentaria/Pomacentridae/Amphiprion/Amphiprion percula (Orange clownfish) (Lutjanus percula) (OX=161767)	Amorphea	Obazoa	Opisthokonta	Holozoa	Filozoa	Choanozoa	Metazoa	Pomacentridae	Amphiprion	percula	161767	tr|A0A3P8SAA2|A0A3P8SAA2_AMPPE LAM_G_DOMAIN domain-containing protein OS=Amphiprion percula OX=161767 PE=4 SV=1	A0A3P8SAA2	204	212	9	775	0	0	0	0.3982301	339	90	1401	0.6176471	TRUE
Amphiprion percula (Orange clownfish) (Lutjanus percula)	Eukaryota/Amorphea/Obazoa/Opisthokonta/Holozoa/Filozoa/Choanozoa/Metazoa/Eumetazoa/Bilateria/Deuterostomia/Chordata/Olfactores/Craniata/Vertebrata/Euteleostomi/Actinopterygii/Neopterygii/Teleostei/Neoteleostei/Acanthomorphata/Ovalentaria/Pomacentridae/Amphiprion/Amphiprion percula (Orange clownfish) (Lutjanus percula) (OX=161767)	Amorphea	Obazoa	Opisthokonta	Holozoa	Filozoa	Choanozoa	Metazoa	Pomacentridae	Amphiprion	percula	161767	tr|A0A3P8SAA2|A0A3P8SAA2_AMPPE LAM_G_DOMAIN domain-containing protein OS=Amphiprion percula OX=161767 PE=4 SV=1	A0A3P8SAA2	338	361	24	775	0.625	0.5	0.5625	0.3982301	339	90	1401	0.6176471	TRUE
Amphiprion percula (Orange clownfish) (Lutjanus percula)	Eukaryota/Amorphea/Obazoa/Opisthokonta/Holozoa/Filozoa/Choanozoa/Metazoa/Eumetazoa/Bilateria/Deuterostomia/Chordata/Olfactores/Craniata/Vertebrata/Euteleostomi/Actinopterygii/Neopterygii/Teleostei/Neoteleostei/Acanthomorphata/Ovalentaria/Pomacentridae/Amphiprion/Amphiprion percula (Orange clownfish) (Lutjanus percula) (OX=161767)	Amorphea	Obazoa	Opisthokonta	Holozoa	Filozoa	Choanozoa	Metazoa	Pomacentridae	Amphiprion	percula	161767	tr|A0A3P8SAA2|A0A3P8SAA2_AMPPE LAM_G_DOMAIN domain-containing protein OS=Amphiprion percula OX=161767 PE=4 SV=1	A0A3P8SAA2	365	427	63	775	0.2857143	0.3333333	0.3095238	0.3982301	339	90	1401	0.6176471	TRUE
Amphiprion percula (Orange clownfish) (Lutjanus percula)	Eukaryota/Amorphea/Obazoa/Opisthokonta/Holozoa/Filozoa/Choanozoa/Metazoa/Eumetazoa/Bilateria/Deuterostomia/Chordata/Olfactores/Craniata/Vertebrata/Euteleostomi/Actinopterygii/Neopterygii/Teleostei/Neoteleostei/Acanthomorphata/Ovalentaria/Pomacentridae/Amphiprion/Amphiprion percula (Orange clownfish) (Lutjanus percula) (OX=161767)	Amorphea	Obazoa	Opisthokonta	Holozoa	Filozoa	Choanozoa	Metazoa	Pomacentridae	Amphiprion	percula	161767	tr|A0A3P8SAA2|A0A3P8SAA2_AMPPE LAM_G_DOMAIN domain-containing protein OS=Amphiprion percula OX=161767 PE=4 SV=1	A0A3P8SAA2	430	441	12	775	0.75	1	0.875	0.3982301	339	90	1401	0.6176471	TRUE
Amphiprion percula (Orange clownfish) (Lutjanus percula)	Eukaryota/Amorphea/Obazoa/Opisthokonta/Holozoa/Filozoa/Choanozoa/Metazoa/Eumetazoa/Bilateria/Deuterostomia/Chordata/Olfactores/Craniata/Vertebrata/Euteleostomi/Actinopterygii/Neopterygii/Teleostei/Neoteleostei/Acanthomorphata/Ovalentaria/Pomacentridae/Amphiprion/Amphiprion percula (Orange clownfish) (Lutjanus percula) (OX=161767)	Amorphea	Obazoa	Opisthokonta	Holozoa	Filozoa	Choanozoa	Metazoa	Pomacentridae	Amphiprion	percula	161767	tr|A0A3P8SAA2|A0A3P8SAA2_AMPPE LAM_G_DOMAIN domain-containing protein OS=Amphiprion percula OX=161767 PE=4 SV=1	A0A3P8SAA2	465	482	18	775	0.6666667	1	0.8333333	0.3982301	339	90	1401	0.6176471	TRUE
Amphiprion percula (Orange clownfish) (Lutjanus percula)	Eukaryota/Amorphea/Obazoa/Opisthokonta/Holozoa/Filozoa/Choanozoa/Metazoa/Eumetazoa/Bilateria/Deuterostomia/Chordata/Olfactores/Craniata/Vertebrata/Euteleostomi/Actinopterygii/Neopterygii/Teleostei/Neoteleostei/Acanthomorphata/Ovalentaria/Pomacentridae/Amphiprion/Amphiprion percula (Orange clownfish) (Lutjanus percula) (OX=161767)	Amorphea	Obazoa	Opisthokonta	Holozoa	Filozoa	Choanozoa	Metazoa	Pomacentridae	Amphiprion	percula	161767	tr|A0A3P8SAA2|A0A3P8SAA2_AMPPE LAM_G_DOMAIN domain-containing protein OS=Amphiprion percula OX=161767 PE=4 SV=1	A0A3P8SAA2	489	578	90	775	0.3666667	0.4666667	0.4166667	0.3982301	339	90	1401	0.6176471	TRUE
Amphiprion percula (Orange clownfish) (Lutjanus percula)	Eukaryota/Amorphea/Obazoa/Opisthokonta/Holozoa/Filozoa/Choanozoa/Metazoa/Eumetazoa/Bilateria/Deuterostomia/Chordata/Olfactores/Craniata/Vertebrata/Euteleostomi/Actinopterygii/Neopterygii/Teleostei/Neoteleostei/Acanthomorphata/Ovalentaria/Pomacentridae/Amphiprion/Amphiprion percula (Orange clownfish) (Lutjanus percula) (OX=161767)	Amorphea	Obazoa	Opisthokonta	Holozoa	Filozoa	Choanozoa	Metazoa	Pomacentridae	Amphiprion	percula	161767	tr|A0A3P8SAA2|A0A3P8SAA2_AMPPE LAM_G_DOMAIN domain-containing protein OS=Amphiprion percula OX=161767 PE=4 SV=1	A0A3P8SAA2	602	670	69	775	0.1304348	0.3478261	0.2391304	0.3982301	339	90	1401	0.6176471	TRUE
Amphiprion percula (Orange clownfish) (Lutjanus percula)	Eukaryota/Amorphea/Obazoa/Opisthokonta/Holozoa/Filozoa/Choanozoa/Metazoa/Eumetazoa/Bilateria/Deuterostomia/Chordata/Olfactores/Craniata/Vertebrata/Euteleostomi/Actinopterygii/Neopterygii/Teleostei/Neoteleostei/Acanthomorphata/Ovalentaria/Pomacentridae/Amphiprion/Amphiprion percula (Orange clownfish) (Lutjanus percula) (OX=161767)	Amorphea	Obazoa	Opisthokonta	Holozoa	Filozoa	Choanozoa	Metazoa	Pomacentridae	Amphiprion	percula	161767	tr|A0A3P8SAA2|A0A3P8SAA2_AMPPE LAM_G_DOMAIN domain-containing protein OS=Amphiprion percula OX=161767 PE=4 SV=1	A0A3P8SAA2	673	684	12	775	1	0.75	0.875	0.3982301	339	90	1401	0.6176471	TRUE
Amphiprion percula (Orange clownfish) (Lutjanus percula)	Eukaryota/Amorphea/Obazoa/Opisthokonta/Holozoa/Filozoa/Choanozoa/Metazoa/Eumetazoa/Bilateria/Deuterostomia/Chordata/Olfactores/Craniata/Vertebrata/Euteleostomi/Actinopterygii/Neopterygii/Teleostei/Neoteleostei/Acanthomorphata/Ovalentaria/Pomacentridae/Amphiprion/Amphiprion percula (Orange clownfish) (Lutjanus percula) (OX=161767)	Amorphea	Obazoa	Opisthokonta	Holozoa	Filozoa	Choanozoa	Metazoa	Pomacentridae	Amphiprion	percula	161767	tr|A0A3P8SAA2|A0A3P8SAA2_AMPPE LAM_G_DOMAIN domain-containing protein OS=Amphiprion percula OX=161767 PE=4 SV=1	A0A3P8SAA2	715	741	27	775	0.2222222	0.3333333	0.2777778	0.3982301	339	90	1401	0.6176471	TRUE
Amphiprion percula (Orange clownfish) (Lutjanus percula)	Eukaryota/Amorphea/Obazoa/Opisthokonta/Holozoa/Filozoa/Choanozoa/Metazoa/Eumetazoa/Bilateria/Deuterostomia/Chordata/Olfactores/Craniata/Vertebrata/Euteleostomi/Actinopterygii/Neopterygii/Teleostei/Neoteleostei/Acanthomorphata/Ovalentaria/Pomacentridae/Amphiprion/Amphiprion percula (Orange clownfish) (Lutjanus percula) (OX=161767)	Amorphea	Obazoa	Opisthokonta	Holozoa	Filozoa	Choanozoa	Metazoa	Pomacentridae	Amphiprion	percula	161767	tr|A0A3P8SAA2|A0A3P8SAA2_AMPPE LAM_G_DOMAIN domain-containing protein OS=Amphiprion percula OX=161767 PE=4 SV=1	A0A3P8SAA2	754	762	9	775	0.6666667	0	0.3333333	0.3982301	339	90	1401	0.6176471	TRUE
Catharus fuscescens (Veery)	Eukaryota/Amorphea/Obazoa/Opisthokonta/Holozoa/Filozoa/Choanozoa/Metazoa/Eumetazoa/Bilateria/Deuterostomia/Chordata/Olfactores/Craniata/Vertebrata/Euteleostomi/Archelosauria/Archosauria/Dinosauria/Saurischia/Theropoda/Coelurosauria/Aves/Neognathae/Passeriformes/Turdidae/Catharus/Catharus fuscescens (Veery) (OX=159581)	Amorphea	Obazoa	Opisthokonta	Holozoa	Filozoa	Choanozoa	Metazoa	Turdidae	Catharus	fuscescens	159581	tr|A0A7L2CWZ8|A0A7L2CWZ8_CATFU CO4A2 protein (Fragment) OS=Catharus fuscescens OX=159581 GN=Col4a2_1 PE=4 SV=1	A0A7L2CWZ8	1	39	39	174	0.2307692	0.3846154	0.3076923	0.2767857	168	129	1539	0.5208333	TRUE
Catharus fuscescens (Veery)	Eukaryota/Amorphea/Obazoa/Opisthokonta/Holozoa/Filozoa/Choanozoa/Metazoa/Eumetazoa/Bilateria/Deuterostomia/Chordata/Olfactores/Craniata/Vertebrata/Euteleostomi/Archelosauria/Archosauria/Dinosauria/Saurischia/Theropoda/Coelurosauria/Aves/Neognathae/Passeriformes/Turdidae/Catharus/Catharus fuscescens (Veery) (OX=159581)	Amorphea	Obazoa	Opisthokonta	Holozoa	Filozoa	Choanozoa	Metazoa	Turdidae	Catharus	fuscescens	159581	tr|A0A7L2CWZ8|A0A7L2CWZ8_CATFU CO4A2 protein (Fragment) OS=Catharus fuscescens OX=159581 GN=Col4a2_1 PE=4 SV=1	A0A7L2CWZ8	45	173	129	174	0.1627907	0.372093	0.2674419	0.2767857	168	129	1539	0.5208333	TRUE
Bombycilla garrulus (Bohemian waxwing) (Lanius garrulus)	Eukaryota/Amorphea/Obazoa/Opisthokonta/Holozoa/Filozoa/Choanozoa/Metazoa/Eumetazoa/Bilateria/Deuterostomia/Chordata/Olfactores/Craniata/Vertebrata/Euteleostomi/Archelosauria/Archosauria/Dinosauria/Saurischia/Theropoda/Coelurosauria/Aves/Neognathae/Passeriformes/Bombycillidae/Bombycilla/Bombycilla garrulus (Bohemian waxwing) (Lanius garrulus) (OX=125297)	Amorphea	Obazoa	Opisthokonta	Holozoa	Filozoa	Choanozoa	Metazoa	Bombycillidae	Bombycilla	garrulus	125297	tr|A0A7L1M7Y4|A0A7L1M7Y4_BOMGA CO8A1 protein (Fragment) OS=Bombycilla garrulus OX=125297 GN=Col8a1 PE=4 SV=1	A0A7L1M7Y4	56	61	6	729	0	0.5	0.25	0.4	450	180	1545	0.5208333	TRUE
Bombycilla garrulus (Bohemian waxwing) (Lanius garrulus)	Eukaryota/Amorphea/Obazoa/Opisthokonta/Holozoa/Filozoa/Choanozoa/Metazoa/Eumetazoa/Bilateria/Deuterostomia/Chordata/Olfactores/Craniata/Vertebrata/Euteleostomi/Archelosauria/Archosauria/Dinosauria/Saurischia/Theropoda/Coelurosauria/Aves/Neognathae/Passeriformes/Bombycillidae/Bombycilla/Bombycilla garrulus (Bohemian waxwing) (Lanius garrulus) (OX=125297)	Amorphea	Obazoa	Opisthokonta	Holozoa	Filozoa	Choanozoa	Metazoa	Bombycillidae	Bombycilla	garrulus	125297	tr|A0A7L1M7Y4|A0A7L1M7Y4_BOMGA CO8A1 protein (Fragment) OS=Bombycilla garrulus OX=125297 GN=Col8a1 PE=4 SV=1	A0A7L1M7Y4	113	136	24	729	0.5	0.625	0.5625	0.4	450	180	1545	0.5208333	TRUE
Bombycilla garrulus (Bohemian waxwing) (Lanius garrulus)	Eukaryota/Amorphea/Obazoa/Opisthokonta/Holozoa/Filozoa/Choanozoa/Metazoa/Eumetazoa/Bilateria/Deuterostomia/Chordata/Olfactores/Craniata/Vertebrata/Euteleostomi/Archelosauria/Archosauria/Dinosauria/Saurischia/Theropoda/Coelurosauria/Aves/Neognathae/Passeriformes/Bombycillidae/Bombycilla/Bombycilla garrulus (Bohemian waxwing) (Lanius garrulus) (OX=125297)	Amorphea	Obazoa	Opisthokonta	Holozoa	Filozoa	Choanozoa	Metazoa	Bombycillidae	Bombycilla	garrulus	125297	tr|A0A7L1M7Y4|A0A7L1M7Y4_BOMGA CO8A1 protein (Fragment) OS=Bombycilla garrulus OX=125297 GN=Col8a1 PE=4 SV=1	A0A7L1M7Y4	139	153	15	729	0.2	0.4	0.3	0.4	450	180	1545	0.5208333	TRUE
Bombycilla garrulus (Bohemian waxwing) (Lanius garrulus)	Eukaryota/Amorphea/Obazoa/Opisthokonta/Holozoa/Filozoa/Choanozoa/Metazoa/Eumetazoa/Bilateria/Deuterostomia/Chordata/Olfactores/Craniata/Vertebrata/Euteleostomi/Archelosauria/Archosauria/Dinosauria/Saurischia/Theropoda/Coelurosauria/Aves/Neognathae/Passeriformes/Bombycillidae/Bombycilla/Bombycilla garrulus (Bohemian waxwing) (Lanius garrulus) (OX=125297)	Amorphea	Obazoa	Opisthokonta	Holozoa	Filozoa	Choanozoa	Metazoa	Bombycillidae	Bombycilla	garrulus	125297	tr|A0A7L1M7Y4|A0A7L1M7Y4_BOMGA CO8A1 protein (Fragment) OS=Bombycilla garrulus OX=125297 GN=Col8a1 PE=4 SV=1	A0A7L1M7Y4	156	203	48	729	0.4375	0.4375	0.4375	0.4	450	180	1545	0.5208333	TRUE
Bombycilla garrulus (Bohemian waxwing) (Lanius garrulus)	Eukaryota/Amorphea/Obazoa/Opisthokonta/Holozoa/Filozoa/Choanozoa/Metazoa/Eumetazoa/Bilateria/Deuterostomia/Chordata/Olfactores/Craniata/Vertebrata/Euteleostomi/Archelosauria/Archosauria/Dinosauria/Saurischia/Theropoda/Coelurosauria/Aves/Neognathae/Passeriformes/Bombycillidae/Bombycilla/Bombycilla garrulus (Bohemian waxwing) (Lanius garrulus) (OX=125297)	Amorphea	Obazoa	Opisthokonta	Holozoa	Filozoa	Choanozoa	Metazoa	Bombycillidae	Bombycilla	garrulus	125297	tr|A0A7L1M7Y4|A0A7L1M7Y4_BOMGA CO8A1 protein (Fragment) OS=Bombycilla garrulus OX=125297 GN=Col8a1 PE=4 SV=1	A0A7L1M7Y4	206	241	36	729	0.25	0.5	0.375	0.4	450	180	1545	0.5208333	TRUE
Bombycilla garrulus (Bohemian waxwing) (Lanius garrulus)	Eukaryota/Amorphea/Obazoa/Opisthokonta/Holozoa/Filozoa/Choanozoa/Metazoa/Eumetazoa/Bilateria/Deuterostomia/Chordata/Olfactores/Craniata/Vertebrata/Euteleostomi/Archelosauria/Archosauria/Dinosauria/Saurischia/Theropoda/Coelurosauria/Aves/Neognathae/Passeriformes/Bombycillidae/Bombycilla/Bombycilla garrulus (Bohemian waxwing) (Lanius garrulus) (OX=125297)	Amorphea	Obazoa	Opisthokonta	Holozoa	Filozoa	Choanozoa	Metazoa	Bombycillidae	Bombycilla	garrulus	125297	tr|A0A7L1M7Y4|A0A7L1M7Y4_BOMGA CO8A1 protein (Fragment) OS=Bombycilla garrulus OX=125297 GN=Col8a1 PE=4 SV=1	A0A7L1M7Y4	244	267	24	729	0.375	0.625	0.5	0.4	450	180	1545	0.5208333	TRUE
Bombycilla garrulus (Bohemian waxwing) (Lanius garrulus)	Eukaryota/Amorphea/Obazoa/Opisthokonta/Holozoa/Filozoa/Choanozoa/Metazoa/Eumetazoa/Bilateria/Deuterostomia/Chordata/Olfactores/Craniata/Vertebrata/Euteleostomi/Archelosauria/Archosauria/Dinosauria/Saurischia/Theropoda/Coelurosauria/Aves/Neognathae/Passeriformes/Bombycillidae/Bombycilla/Bombycilla garrulus (Bohemian waxwing) (Lanius garrulus) (OX=125297)	Amorphea	Obazoa	Opisthokonta	Holozoa	Filozoa	Choanozoa	Metazoa	Bombycillidae	Bombycilla	garrulus	125297	tr|A0A7L1M7Y4|A0A7L1M7Y4_BOMGA CO8A1 protein (Fragment) OS=Bombycilla garrulus OX=125297 GN=Col8a1 PE=4 SV=1	A0A7L1M7Y4	270	311	42	729	0.4285714	0.5	0.4642857	0.4	450	180	1545	0.5208333	TRUE
Bombycilla garrulus (Bohemian waxwing) (Lanius garrulus)	Eukaryota/Amorphea/Obazoa/Opisthokonta/Holozoa/Filozoa/Choanozoa/Metazoa/Eumetazoa/Bilateria/Deuterostomia/Chordata/Olfactores/Craniata/Vertebrata/Euteleostomi/Archelosauria/Archosauria/Dinosauria/Saurischia/Theropoda/Coelurosauria/Aves/Neognathae/Passeriformes/Bombycillidae/Bombycilla/Bombycilla garrulus (Bohemian waxwing) (Lanius garrulus) (OX=125297)	Amorphea	Obazoa	Opisthokonta	Holozoa	Filozoa	Choanozoa	Metazoa	Bombycillidae	Bombycilla	garrulus	125297	tr|A0A7L1M7Y4|A0A7L1M7Y4_BOMGA CO8A1 protein (Fragment) OS=Bombycilla garrulus OX=125297 GN=Col8a1 PE=4 SV=1	A0A7L1M7Y4	314	346	33	729	0.09090909	0.6363636	0.3636364	0.4	450	180	1545	0.5208333	TRUE
Bombycilla garrulus (Bohemian waxwing) (Lanius garrulus)	Eukaryota/Amorphea/Obazoa/Opisthokonta/Holozoa/Filozoa/Choanozoa/Metazoa/Eumetazoa/Bilateria/Deuterostomia/Chordata/Olfactores/Craniata/Vertebrata/Euteleostomi/Archelosauria/Archosauria/Dinosauria/Saurischia/Theropoda/Coelurosauria/Aves/Neognathae/Passeriformes/Bombycillidae/Bombycilla/Bombycilla garrulus (Bohemian waxwing) (Lanius garrulus) (OX=125297)	Amorphea	Obazoa	Opisthokonta	Holozoa	Filozoa	Choanozoa	Metazoa	Bombycillidae	Bombycilla	garrulus	125297	tr|A0A7L1M7Y4|A0A7L1M7Y4_BOMGA CO8A1 protein (Fragment) OS=Bombycilla garrulus OX=125297 GN=Col8a1 PE=4 SV=1	A0A7L1M7Y4	349	528	180	729	0.3	0.4666667	0.3833333	0.4	450	180	1545	0.5208333	TRUE
Bombycilla garrulus (Bohemian waxwing) (Lanius garrulus)	Eukaryota/Amorphea/Obazoa/Opisthokonta/Holozoa/Filozoa/Choanozoa/Metazoa/Eumetazoa/Bilateria/Deuterostomia/Chordata/Olfactores/Craniata/Vertebrata/Euteleostomi/Archelosauria/Archosauria/Dinosauria/Saurischia/Theropoda/Coelurosauria/Aves/Neognathae/Passeriformes/Bombycillidae/Bombycilla/Bombycilla garrulus (Bohemian waxwing) (Lanius garrulus) (OX=125297)	Amorphea	Obazoa	Opisthokonta	Holozoa	Filozoa	Choanozoa	Metazoa	Bombycillidae	Bombycilla	garrulus	125297	tr|A0A7L1M7Y4|A0A7L1M7Y4_BOMGA CO8A1 protein (Fragment) OS=Bombycilla garrulus OX=125297 GN=Col8a1 PE=4 SV=1	A0A7L1M7Y4	531	539	9	729	0.3333333	0	0.1666667	0.4	450	180	1545	0.5208333	TRUE
Bombycilla garrulus (Bohemian waxwing) (Lanius garrulus)	Eukaryota/Amorphea/Obazoa/Opisthokonta/Holozoa/Filozoa/Choanozoa/Metazoa/Eumetazoa/Bilateria/Deuterostomia/Chordata/Olfactores/Craniata/Vertebrata/Euteleostomi/Archelosauria/Archosauria/Dinosauria/Saurischia/Theropoda/Coelurosauria/Aves/Neognathae/Passeriformes/Bombycillidae/Bombycilla/Bombycilla garrulus (Bohemian waxwing) (Lanius garrulus) (OX=125297)	Amorphea	Obazoa	Opisthokonta	Holozoa	Filozoa	Choanozoa	Metazoa	Bombycillidae	Bombycilla	garrulus	125297	tr|A0A7L1M7Y4|A0A7L1M7Y4_BOMGA CO8A1 protein (Fragment) OS=Bombycilla garrulus OX=125297 GN=Col8a1 PE=4 SV=1	A0A7L1M7Y4	542	556	15	729	0.8	0.8	0.8	0.4	450	180	1545	0.5208333	TRUE
Bombycilla garrulus (Bohemian waxwing) (Lanius garrulus)	Eukaryota/Amorphea/Obazoa/Opisthokonta/Holozoa/Filozoa/Choanozoa/Metazoa/Eumetazoa/Bilateria/Deuterostomia/Chordata/Olfactores/Craniata/Vertebrata/Euteleostomi/Archelosauria/Archosauria/Dinosauria/Saurischia/Theropoda/Coelurosauria/Aves/Neognathae/Passeriformes/Bombycillidae/Bombycilla/Bombycilla garrulus (Bohemian waxwing) (Lanius garrulus) (OX=125297)	Amorphea	Obazoa	Opisthokonta	Holozoa	Filozoa	Choanozoa	Metazoa	Bombycillidae	Bombycilla	garrulus	125297	tr|A0A7L1M7Y4|A0A7L1M7Y4_BOMGA CO8A1 protein (Fragment) OS=Bombycilla garrulus OX=125297 GN=Col8a1 PE=4 SV=1	A0A7L1M7Y4	576	581	6	729	0	0	0	0.4	450	180	1545	0.5208333	TRUE
Bombycilla garrulus (Bohemian waxwing) (Lanius garrulus)	Eukaryota/Amorphea/Obazoa/Opisthokonta/Holozoa/Filozoa/Choanozoa/Metazoa/Eumetazoa/Bilateria/Deuterostomia/Chordata/Olfactores/Craniata/Vertebrata/Euteleostomi/Archelosauria/Archosauria/Dinosauria/Saurischia/Theropoda/Coelurosauria/Aves/Neognathae/Passeriformes/Bombycillidae/Bombycilla/Bombycilla garrulus (Bohemian waxwing) (Lanius garrulus) (OX=125297)	Amorphea	Obazoa	Opisthokonta	Holozoa	Filozoa	Choanozoa	Metazoa	Bombycillidae	Bombycilla	garrulus	125297	tr|A0A7L1M7Y4|A0A7L1M7Y4_BOMGA CO8A1 protein (Fragment) OS=Bombycilla garrulus OX=125297 GN=Col8a1 PE=4 SV=1	A0A7L1M7Y4	585	596	12	729	0	0	0	0.4	450	180	1545	0.5208333	TRUE
Herpetotheres cachinnans (Laughing falcon) (Falco cachinnans)	Eukaryota/Amorphea/Obazoa/Opisthokonta/Holozoa/Filozoa/Choanozoa/Metazoa/Eumetazoa/Bilateria/Deuterostomia/Chordata/Olfactores/Craniata/Vertebrata/Euteleostomi/Archelosauria/Archosauria/Dinosauria/Saurischia/Theropoda/Coelurosauria/Aves/Neognathae/Falconiformes/Falconidae/Herpetotheres/Herpetotheres cachinnans (Laughing falcon) (Falco cachinnans) (OX=56343)	Amorphea	Obazoa	Opisthokonta	Holozoa	Filozoa	Choanozoa	Metazoa	Falconidae	Herpetotheres	cachinnans	56343	tr|A0A7L0H254|A0A7L0H254_HERCA SCAR5 protein (Fragment) OS=Herpetotheres cachinnans OX=56343 GN=Scara5 PE=3 SV=1	A0A7L0H254	47	55	9	498	0	0	0	0.2333333	90	75	1503	0.5208333	TRUE
Herpetotheres cachinnans (Laughing falcon) (Falco cachinnans)	Eukaryota/Amorphea/Obazoa/Opisthokonta/Holozoa/Filozoa/Choanozoa/Metazoa/Eumetazoa/Bilateria/Deuterostomia/Chordata/Olfactores/Craniata/Vertebrata/Euteleostomi/Archelosauria/Archosauria/Dinosauria/Saurischia/Theropoda/Coelurosauria/Aves/Neognathae/Falconiformes/Falconidae/Herpetotheres/Herpetotheres cachinnans (Laughing falcon) (Falco cachinnans) (OX=56343)	Amorphea	Obazoa	Opisthokonta	Holozoa	Filozoa	Choanozoa	Metazoa	Falconidae	Herpetotheres	cachinnans	56343	tr|A0A7L0H254|A0A7L0H254_HERCA SCAR5 protein (Fragment) OS=Herpetotheres cachinnans OX=56343 GN=Scara5 PE=3 SV=1	A0A7L0H254	306	380	75	498	0.28	0.28	0.28	0.2333333	90	75	1503	0.5208333	TRUE
Herpetotheres cachinnans (Laughing falcon) (Falco cachinnans)	Eukaryota/Amorphea/Obazoa/Opisthokonta/Holozoa/Filozoa/Choanozoa/Metazoa/Eumetazoa/Bilateria/Deuterostomia/Chordata/Olfactores/Craniata/Vertebrata/Euteleostomi/Archelosauria/Archosauria/Dinosauria/Saurischia/Theropoda/Coelurosauria/Aves/Neognathae/Falconiformes/Falconidae/Herpetotheres/Herpetotheres cachinnans (Laughing falcon) (Falco cachinnans) (OX=56343)	Amorphea	Obazoa	Opisthokonta	Holozoa	Filozoa	Choanozoa	Metazoa	Falconidae	Herpetotheres	cachinnans	56343	tr|A0A7L0H254|A0A7L0H254_HERCA SCAR5 protein (Fragment) OS=Herpetotheres cachinnans OX=56343 GN=Scara5 PE=3 SV=1	A0A7L0H254	438	443	6	498	0	0	0	0.2333333	90	75	1503	0.5208333	TRUE
Podarcis muralis (Wall lizard) (Lacerta muralis)	Eukaryota/Amorphea/Obazoa/Opisthokonta/Holozoa/Filozoa/Choanozoa/Metazoa/Eumetazoa/Bilateria/Deuterostomia/Chordata/Olfactores/Craniata/Vertebrata/Euteleostomi/Lepidosauria/Squamata/Bifurcata/Unidentata/Episquamata/Laterata/Lacertibaenia/Lacertidae/Podarcis/Podarcis muralis (Wall lizard) (Lacerta muralis) (OX=64176)	Amorphea	Obazoa	Opisthokonta	Holozoa	Filozoa	Choanozoa	Metazoa	Lacertidae	Podarcis	muralis	64176	tr|A0A670HT25|A0A670HT25_PODMU Collagen type II alpha 1 chain OS=Podarcis muralis OX=64176 GN=COL2A1 PE=4 SV=1	A0A670HT25	99	110	12	1060	0.25	0.25	0.25	0.303681	489	159	1308	0.6470588	TRUE
Podarcis muralis (Wall lizard) (Lacerta muralis)	Eukaryota/Amorphea/Obazoa/Opisthokonta/Holozoa/Filozoa/Choanozoa/Metazoa/Eumetazoa/Bilateria/Deuterostomia/Chordata/Olfactores/Craniata/Vertebrata/Euteleostomi/Lepidosauria/Squamata/Bifurcata/Unidentata/Episquamata/Laterata/Lacertibaenia/Lacertidae/Podarcis/Podarcis muralis (Wall lizard) (Lacerta muralis) (OX=64176)	Amorphea	Obazoa	Opisthokonta	Holozoa	Filozoa	Choanozoa	Metazoa	Lacertidae	Podarcis	muralis	64176	tr|A0A670HT25|A0A670HT25_PODMU Collagen type II alpha 1 chain OS=Podarcis muralis OX=64176 GN=COL2A1 PE=4 SV=1	A0A670HT25	115	177	63	1060	0.4761905	0.3809524	0.4285714	0.303681	489	159	1308	0.6470588	TRUE
Podarcis muralis (Wall lizard) (Lacerta muralis)	Eukaryota/Amorphea/Obazoa/Opisthokonta/Holozoa/Filozoa/Choanozoa/Metazoa/Eumetazoa/Bilateria/Deuterostomia/Chordata/Olfactores/Craniata/Vertebrata/Euteleostomi/Lepidosauria/Squamata/Bifurcata/Unidentata/Episquamata/Laterata/Lacertibaenia/Lacertidae/Podarcis/Podarcis muralis (Wall lizard) (Lacerta muralis) (OX=64176)	Amorphea	Obazoa	Opisthokonta	Holozoa	Filozoa	Choanozoa	Metazoa	Lacertidae	Podarcis	muralis	64176	tr|A0A670HT25|A0A670HT25_PODMU Collagen type II alpha 1 chain OS=Podarcis muralis OX=64176 GN=COL2A1 PE=4 SV=1	A0A670HT25	246	281	36	1060	0	0.4166667	0.2083333	0.303681	489	159	1308	0.6470588	TRUE
Podarcis muralis (Wall lizard) (Lacerta muralis)	Eukaryota/Amorphea/Obazoa/Opisthokonta/Holozoa/Filozoa/Choanozoa/Metazoa/Eumetazoa/Bilateria/Deuterostomia/Chordata/Olfactores/Craniata/Vertebrata/Euteleostomi/Lepidosauria/Squamata/Bifurcata/Unidentata/Episquamata/Laterata/Lacertibaenia/Lacertidae/Podarcis/Podarcis muralis (Wall lizard) (Lacerta muralis) (OX=64176)	Amorphea	Obazoa	Opisthokonta	Holozoa	Filozoa	Choanozoa	Metazoa	Lacertidae	Podarcis	muralis	64176	tr|A0A670HT25|A0A670HT25_PODMU Collagen type II alpha 1 chain OS=Podarcis muralis OX=64176 GN=COL2A1 PE=4 SV=1	A0A670HT25	290	295	6	1060	0	0	0	0.303681	489	159	1308	0.6470588	TRUE
Podarcis muralis (Wall lizard) (Lacerta muralis)	Eukaryota/Amorphea/Obazoa/Opisthokonta/Holozoa/Filozoa/Choanozoa/Metazoa/Eumetazoa/Bilateria/Deuterostomia/Chordata/Olfactores/Craniata/Vertebrata/Euteleostomi/Lepidosauria/Squamata/Bifurcata/Unidentata/Episquamata/Laterata/Lacertibaenia/Lacertidae/Podarcis/Podarcis muralis (Wall lizard) (Lacerta muralis) (OX=64176)	Amorphea	Obazoa	Opisthokonta	Holozoa	Filozoa	Choanozoa	Metazoa	Lacertidae	Podarcis	muralis	64176	tr|A0A670HT25|A0A670HT25_PODMU Collagen type II alpha 1 chain OS=Podarcis muralis OX=64176 GN=COL2A1 PE=4 SV=1	A0A670HT25	309	326	18	1060	0.3333333	0.3333333	0.3333333	0.303681	489	159	1308	0.6470588	TRUE
Podarcis muralis (Wall lizard) (Lacerta muralis)	Eukaryota/Amorphea/Obazoa/Opisthokonta/Holozoa/Filozoa/Choanozoa/Metazoa/Eumetazoa/Bilateria/Deuterostomia/Chordata/Olfactores/Craniata/Vertebrata/Euteleostomi/Lepidosauria/Squamata/Bifurcata/Unidentata/Episquamata/Laterata/Lacertibaenia/Lacertidae/Podarcis/Podarcis muralis (Wall lizard) (Lacerta muralis) (OX=64176)	Amorphea	Obazoa	Opisthokonta	Holozoa	Filozoa	Choanozoa	Metazoa	Lacertidae	Podarcis	muralis	64176	tr|A0A670HT25|A0A670HT25_PODMU Collagen type II alpha 1 chain OS=Podarcis muralis OX=64176 GN=COL2A1 PE=4 SV=1	A0A670HT25	339	371	33	1060	0.2727273	0.2727273	0.2727273	0.303681	489	159	1308	0.6470588	TRUE
Podarcis muralis (Wall lizard) (Lacerta muralis)	Eukaryota/Amorphea/Obazoa/Opisthokonta/Holozoa/Filozoa/Choanozoa/Metazoa/Eumetazoa/Bilateria/Deuterostomia/Chordata/Olfactores/Craniata/Vertebrata/Euteleostomi/Lepidosauria/Squamata/Bifurcata/Unidentata/Episquamata/Laterata/Lacertibaenia/Lacertidae/Podarcis/Podarcis muralis (Wall lizard) (Lacerta muralis) (OX=64176)	Amorphea	Obazoa	Opisthokonta	Holozoa	Filozoa	Choanozoa	Metazoa	Lacertidae	Podarcis	muralis	64176	tr|A0A670HT25|A0A670HT25_PODMU Collagen type II alpha 1 chain OS=Podarcis muralis OX=64176 GN=COL2A1 PE=4 SV=1	A0A670HT25	396	428	33	1060	0.2727273	0.4545455	0.3636364	0.303681	489	159	1308	0.6470588	TRUE
Podarcis muralis (Wall lizard) (Lacerta muralis)	Eukaryota/Amorphea/Obazoa/Opisthokonta/Holozoa/Filozoa/Choanozoa/Metazoa/Eumetazoa/Bilateria/Deuterostomia/Chordata/Olfactores/Craniata/Vertebrata/Euteleostomi/Lepidosauria/Squamata/Bifurcata/Unidentata/Episquamata/Laterata/Lacertibaenia/Lacertidae/Podarcis/Podarcis muralis (Wall lizard) (Lacerta muralis) (OX=64176)	Amorphea	Obazoa	Opisthokonta	Holozoa	Filozoa	Choanozoa	Metazoa	Lacertidae	Podarcis	muralis	64176	tr|A0A670HT25|A0A670HT25_PODMU Collagen type II alpha 1 chain OS=Podarcis muralis OX=64176 GN=COL2A1 PE=4 SV=1	A0A670HT25	433	591	159	1060	0.245283	0.2641509	0.254717	0.303681	489	159	1308	0.6470588	TRUE
Podarcis muralis (Wall lizard) (Lacerta muralis)	Eukaryota/Amorphea/Obazoa/Opisthokonta/Holozoa/Filozoa/Choanozoa/Metazoa/Eumetazoa/Bilateria/Deuterostomia/Chordata/Olfactores/Craniata/Vertebrata/Euteleostomi/Lepidosauria/Squamata/Bifurcata/Unidentata/Episquamata/Laterata/Lacertibaenia/Lacertidae/Podarcis/Podarcis muralis (Wall lizard) (Lacerta muralis) (OX=64176)	Amorphea	Obazoa	Opisthokonta	Holozoa	Filozoa	Choanozoa	Metazoa	Lacertidae	Podarcis	muralis	64176	tr|A0A670HT25|A0A670HT25_PODMU Collagen type II alpha 1 chain OS=Podarcis muralis OX=64176 GN=COL2A1 PE=4 SV=1	A0A670HT25	615	668	54	1060	0.3333333	0.3333333	0.3333333	0.303681	489	159	1308	0.6470588	TRUE
Podarcis muralis (Wall lizard) (Lacerta muralis)	Eukaryota/Amorphea/Obazoa/Opisthokonta/Holozoa/Filozoa/Choanozoa/Metazoa/Eumetazoa/Bilateria/Deuterostomia/Chordata/Olfactores/Craniata/Vertebrata/Euteleostomi/Lepidosauria/Squamata/Bifurcata/Unidentata/Episquamata/Laterata/Lacertibaenia/Lacertidae/Podarcis/Podarcis muralis (Wall lizard) (Lacerta muralis) (OX=64176)	Amorphea	Obazoa	Opisthokonta	Holozoa	Filozoa	Choanozoa	Metazoa	Lacertidae	Podarcis	muralis	64176	tr|A0A670HT25|A0A670HT25_PODMU Collagen type II alpha 1 chain OS=Podarcis muralis OX=64176 GN=COL2A1 PE=4 SV=1	A0A670HT25	703	720	18	1060	0.3333333	0.1666667	0.25	0.303681	489	159	1308	0.6470588	TRUE
Podarcis muralis (Wall lizard) (Lacerta muralis)	Eukaryota/Amorphea/Obazoa/Opisthokonta/Holozoa/Filozoa/Choanozoa/Metazoa/Eumetazoa/Bilateria/Deuterostomia/Chordata/Olfactores/Craniata/Vertebrata/Euteleostomi/Lepidosauria/Squamata/Bifurcata/Unidentata/Episquamata/Laterata/Lacertibaenia/Lacertidae/Podarcis/Podarcis muralis (Wall lizard) (Lacerta muralis) (OX=64176)	Amorphea	Obazoa	Opisthokonta	Holozoa	Filozoa	Choanozoa	Metazoa	Lacertidae	Podarcis	muralis	64176	tr|A0A670HT25|A0A670HT25_PODMU Collagen type II alpha 1 chain OS=Podarcis muralis OX=64176 GN=COL2A1 PE=4 SV=1	A0A670HT25	723	755	33	1060	0.1818182	0.1818182	0.1818182	0.303681	489	159	1308	0.6470588	TRUE
Podarcis muralis (Wall lizard) (Lacerta muralis)	Eukaryota/Amorphea/Obazoa/Opisthokonta/Holozoa/Filozoa/Choanozoa/Metazoa/Eumetazoa/Bilateria/Deuterostomia/Chordata/Olfactores/Craniata/Vertebrata/Euteleostomi/Lepidosauria/Squamata/Bifurcata/Unidentata/Episquamata/Laterata/Lacertibaenia/Lacertidae/Podarcis/Podarcis muralis (Wall lizard) (Lacerta muralis) (OX=64176)	Amorphea	Obazoa	Opisthokonta	Holozoa	Filozoa	Choanozoa	Metazoa	Lacertidae	Podarcis	muralis	64176	tr|A0A670HT25|A0A670HT25_PODMU Collagen type II alpha 1 chain OS=Podarcis muralis OX=64176 GN=COL2A1 PE=4 SV=1	A0A670HT25	773	790	18	1060	0.8333333	0.8333333	0.8333333	0.303681	489	159	1308	0.6470588	TRUE
Podarcis muralis (Wall lizard) (Lacerta muralis)	Eukaryota/Amorphea/Obazoa/Opisthokonta/Holozoa/Filozoa/Choanozoa/Metazoa/Eumetazoa/Bilateria/Deuterostomia/Chordata/Olfactores/Craniata/Vertebrata/Euteleostomi/Lepidosauria/Squamata/Bifurcata/Unidentata/Episquamata/Laterata/Lacertibaenia/Lacertidae/Podarcis/Podarcis muralis (Wall lizard) (Lacerta muralis) (OX=64176)	Amorphea	Obazoa	Opisthokonta	Holozoa	Filozoa	Choanozoa	Metazoa	Lacertidae	Podarcis	muralis	64176	tr|A0A670HT25|A0A670HT25_PODMU Collagen type II alpha 1 chain OS=Podarcis muralis OX=64176 GN=COL2A1 PE=4 SV=1	A0A670HT25	1016	1021	6	1060	0	0	0	0.303681	489	159	1308	0.6470588	TRUE
Bombycilla garrulus (Bohemian waxwing) (Lanius garrulus)	Eukaryota/Amorphea/Obazoa/Opisthokonta/Holozoa/Filozoa/Choanozoa/Metazoa/Eumetazoa/Bilateria/Deuterostomia/Chordata/Olfactores/Craniata/Vertebrata/Euteleostomi/Archelosauria/Archosauria/Dinosauria/Saurischia/Theropoda/Coelurosauria/Aves/Neognathae/Passeriformes/Bombycillidae/Bombycilla/Bombycilla garrulus (Bohemian waxwing) (Lanius garrulus) (OX=125297)	Amorphea	Obazoa	Opisthokonta	Holozoa	Filozoa	Choanozoa	Metazoa	Bombycillidae	Bombycilla	garrulus	125297	tr|A0A7L1LVA5|A0A7L1LVA5_BOMGA C1QC protein (Fragment) OS=Bombycilla garrulus OX=125297 GN=C1qc PE=4 SV=1	A0A7L1LVA5	3	32	30	212	0	0.6	0.3	0.3392857	84	45	1545	0.5208333	TRUE
Bombycilla garrulus (Bohemian waxwing) (Lanius garrulus)	Eukaryota/Amorphea/Obazoa/Opisthokonta/Holozoa/Filozoa/Choanozoa/Metazoa/Eumetazoa/Bilateria/Deuterostomia/Chordata/Olfactores/Craniata/Vertebrata/Euteleostomi/Archelosauria/Archosauria/Dinosauria/Saurischia/Theropoda/Coelurosauria/Aves/Neognathae/Passeriformes/Bombycillidae/Bombycilla/Bombycilla garrulus (Bohemian waxwing) (Lanius garrulus) (OX=125297)	Amorphea	Obazoa	Opisthokonta	Holozoa	Filozoa	Choanozoa	Metazoa	Bombycillidae	Bombycilla	garrulus	125297	tr|A0A7L1LVA5|A0A7L1LVA5_BOMGA C1QC protein (Fragment) OS=Bombycilla garrulus OX=125297 GN=C1qc PE=4 SV=1	A0A7L1LVA5	38	82	45	212	0.3333333	0.5333333	0.4333333	0.3392857	84	45	1545	0.5208333	TRUE
Bombycilla garrulus (Bohemian waxwing) (Lanius garrulus)	Eukaryota/Amorphea/Obazoa/Opisthokonta/Holozoa/Filozoa/Choanozoa/Metazoa/Eumetazoa/Bilateria/Deuterostomia/Chordata/Olfactores/Craniata/Vertebrata/Euteleostomi/Archelosauria/Archosauria/Dinosauria/Saurischia/Theropoda/Coelurosauria/Aves/Neognathae/Passeriformes/Bombycillidae/Bombycilla/Bombycilla garrulus (Bohemian waxwing) (Lanius garrulus) (OX=125297)	Amorphea	Obazoa	Opisthokonta	Holozoa	Filozoa	Choanozoa	Metazoa	Bombycillidae	Bombycilla	garrulus	125297	tr|A0A7L1LVA5|A0A7L1LVA5_BOMGA C1QC protein (Fragment) OS=Bombycilla garrulus OX=125297 GN=C1qc PE=4 SV=1	A0A7L1LVA5	194	202	9	212	0	0	0	0.3392857	84	45	1545	0.5208333	TRUE
Neopipo cinnamomea	Eukaryota/Amorphea/Obazoa/Opisthokonta/Holozoa/Filozoa/Choanozoa/Metazoa/Eumetazoa/Bilateria/Deuterostomia/Chordata/Olfactores/Craniata/Vertebrata/Euteleostomi/Archelosauria/Archosauria/Dinosauria/Saurischia/Theropoda/Coelurosauria/Aves/Neognathae/Passeriformes/Tyrannidae/Neopipo/Neopipo cinnamomea (OX=456388)	Amorphea	Obazoa	Opisthokonta	Holozoa	Filozoa	Choanozoa	Metazoa	Tyrannidae	Neopipo	cinnamomea	456388	tr|A0A7K4QSU7|A0A7K4QSU7_9TYRA COEA1 protein (Fragment) OS=Neopipo cinnamomea OX=456388 GN=Col14a1 PE=4 SV=1	A0A7K4QSU7	432	437	6	1888	0	0	0	0.34375	288	96	1464	0.5434783	TRUE
Neopipo cinnamomea	Eukaryota/Amorphea/Obazoa/Opisthokonta/Holozoa/Filozoa/Choanozoa/Metazoa/Eumetazoa/Bilateria/Deuterostomia/Chordata/Olfactores/Craniata/Vertebrata/Euteleostomi/Archelosauria/Archosauria/Dinosauria/Saurischia/Theropoda/Coelurosauria/Aves/Neognathae/Passeriformes/Tyrannidae/Neopipo/Neopipo cinnamomea (OX=456388)	Amorphea	Obazoa	Opisthokonta	Holozoa	Filozoa	Choanozoa	Metazoa	Tyrannidae	Neopipo	cinnamomea	456388	tr|A0A7K4QSU7|A0A7K4QSU7_9TYRA COEA1 protein (Fragment) OS=Neopipo cinnamomea OX=456388 GN=Col14a1 PE=4 SV=1	A0A7K4QSU7	464	472	9	1888	0	0	0	0.34375	288	96	1464	0.5434783	TRUE
Neopipo cinnamomea	Eukaryota/Amorphea/Obazoa/Opisthokonta/Holozoa/Filozoa/Choanozoa/Metazoa/Eumetazoa/Bilateria/Deuterostomia/Chordata/Olfactores/Craniata/Vertebrata/Euteleostomi/Archelosauria/Archosauria/Dinosauria/Saurischia/Theropoda/Coelurosauria/Aves/Neognathae/Passeriformes/Tyrannidae/Neopipo/Neopipo cinnamomea (OX=456388)	Amorphea	Obazoa	Opisthokonta	Holozoa	Filozoa	Choanozoa	Metazoa	Tyrannidae	Neopipo	cinnamomea	456388	tr|A0A7K4QSU7|A0A7K4QSU7_9TYRA COEA1 protein (Fragment) OS=Neopipo cinnamomea OX=456388 GN=Col14a1 PE=4 SV=1	A0A7K4QSU7	1072	1077	6	1888	0.5	0	0.25	0.34375	288	96	1464	0.5434783	TRUE
Neopipo cinnamomea	Eukaryota/Amorphea/Obazoa/Opisthokonta/Holozoa/Filozoa/Choanozoa/Metazoa/Eumetazoa/Bilateria/Deuterostomia/Chordata/Olfactores/Craniata/Vertebrata/Euteleostomi/Archelosauria/Archosauria/Dinosauria/Saurischia/Theropoda/Coelurosauria/Aves/Neognathae/Passeriformes/Tyrannidae/Neopipo/Neopipo cinnamomea (OX=456388)	Amorphea	Obazoa	Opisthokonta	Holozoa	Filozoa	Choanozoa	Metazoa	Tyrannidae	Neopipo	cinnamomea	456388	tr|A0A7K4QSU7|A0A7K4QSU7_9TYRA COEA1 protein (Fragment) OS=Neopipo cinnamomea OX=456388 GN=Col14a1 PE=4 SV=1	A0A7K4QSU7	1133	1138	6	1888	0	0	0	0.34375	288	96	1464	0.5434783	TRUE
Neopipo cinnamomea	Eukaryota/Amorphea/Obazoa/Opisthokonta/Holozoa/Filozoa/Choanozoa/Metazoa/Eumetazoa/Bilateria/Deuterostomia/Chordata/Olfactores/Craniata/Vertebrata/Euteleostomi/Archelosauria/Archosauria/Dinosauria/Saurischia/Theropoda/Coelurosauria/Aves/Neognathae/Passeriformes/Tyrannidae/Neopipo/Neopipo cinnamomea (OX=456388)	Amorphea	Obazoa	Opisthokonta	Holozoa	Filozoa	Choanozoa	Metazoa	Tyrannidae	Neopipo	cinnamomea	456388	tr|A0A7K4QSU7|A0A7K4QSU7_9TYRA COEA1 protein (Fragment) OS=Neopipo cinnamomea OX=456388 GN=Col14a1 PE=4 SV=1	A0A7K4QSU7	1453	1506	54	1888	0.5555556	0.3333333	0.4444444	0.34375	288	96	1464	0.5434783	TRUE
Neopipo cinnamomea	Eukaryota/Amorphea/Obazoa/Opisthokonta/Holozoa/Filozoa/Choanozoa/Metazoa/Eumetazoa/Bilateria/Deuterostomia/Chordata/Olfactores/Craniata/Vertebrata/Euteleostomi/Archelosauria/Archosauria/Dinosauria/Saurischia/Theropoda/Coelurosauria/Aves/Neognathae/Passeriformes/Tyrannidae/Neopipo/Neopipo cinnamomea (OX=456388)	Amorphea	Obazoa	Opisthokonta	Holozoa	Filozoa	Choanozoa	Metazoa	Tyrannidae	Neopipo	cinnamomea	456388	tr|A0A7K4QSU7|A0A7K4QSU7_9TYRA COEA1 protein (Fragment) OS=Neopipo cinnamomea OX=456388 GN=Col14a1 PE=4 SV=1	A0A7K4QSU7	1509	1604	96	1888	0.21875	0.375	0.296875	0.34375	288	96	1464	0.5434783	TRUE
Neopipo cinnamomea	Eukaryota/Amorphea/Obazoa/Opisthokonta/Holozoa/Filozoa/Choanozoa/Metazoa/Eumetazoa/Bilateria/Deuterostomia/Chordata/Olfactores/Craniata/Vertebrata/Euteleostomi/Archelosauria/Archosauria/Dinosauria/Saurischia/Theropoda/Coelurosauria/Aves/Neognathae/Passeriformes/Tyrannidae/Neopipo/Neopipo cinnamomea (OX=456388)	Amorphea	Obazoa	Opisthokonta	Holozoa	Filozoa	Choanozoa	Metazoa	Tyrannidae	Neopipo	cinnamomea	456388	tr|A0A7K4QSU7|A0A7K4QSU7_9TYRA COEA1 protein (Fragment) OS=Neopipo cinnamomea OX=456388 GN=Col14a1 PE=4 SV=1	A0A7K4QSU7	1665	1718	54	1888	0.1111111	0.6111111	0.3611111	0.34375	288	96	1464	0.5434783	TRUE
Neopipo cinnamomea	Eukaryota/Amorphea/Obazoa/Opisthokonta/Holozoa/Filozoa/Choanozoa/Metazoa/Eumetazoa/Bilateria/Deuterostomia/Chordata/Olfactores/Craniata/Vertebrata/Euteleostomi/Archelosauria/Archosauria/Dinosauria/Saurischia/Theropoda/Coelurosauria/Aves/Neognathae/Passeriformes/Tyrannidae/Neopipo/Neopipo cinnamomea (OX=456388)	Amorphea	Obazoa	Opisthokonta	Holozoa	Filozoa	Choanozoa	Metazoa	Tyrannidae	Neopipo	cinnamomea	456388	tr|A0A7K4QSU7|A0A7K4QSU7_9TYRA COEA1 protein (Fragment) OS=Neopipo cinnamomea OX=456388 GN=Col14a1 PE=4 SV=1	A0A7K4QSU7	1721	1735	15	1888	0.6	0.4	0.5	0.34375	288	96	1464	0.5434783	TRUE
Neopipo cinnamomea	Eukaryota/Amorphea/Obazoa/Opisthokonta/Holozoa/Filozoa/Choanozoa/Metazoa/Eumetazoa/Bilateria/Deuterostomia/Chordata/Olfactores/Craniata/Vertebrata/Euteleostomi/Archelosauria/Archosauria/Dinosauria/Saurischia/Theropoda/Coelurosauria/Aves/Neognathae/Passeriformes/Tyrannidae/Neopipo/Neopipo cinnamomea (OX=456388)	Amorphea	Obazoa	Opisthokonta	Holozoa	Filozoa	Choanozoa	Metazoa	Tyrannidae	Neopipo	cinnamomea	456388	tr|A0A7K4QSU7|A0A7K4QSU7_9TYRA COEA1 protein (Fragment) OS=Neopipo cinnamomea OX=456388 GN=Col14a1 PE=4 SV=1	A0A7K4QSU7	1738	1770	33	1888	0.5454545	0.4545455	0.5	0.34375	288	96	1464	0.5434783	TRUE
Neopipo cinnamomea	Eukaryota/Amorphea/Obazoa/Opisthokonta/Holozoa/Filozoa/Choanozoa/Metazoa/Eumetazoa/Bilateria/Deuterostomia/Chordata/Olfactores/Craniata/Vertebrata/Euteleostomi/Archelosauria/Archosauria/Dinosauria/Saurischia/Theropoda/Coelurosauria/Aves/Neognathae/Passeriformes/Tyrannidae/Neopipo/Neopipo cinnamomea (OX=456388)	Amorphea	Obazoa	Opisthokonta	Holozoa	Filozoa	Choanozoa	Metazoa	Tyrannidae	Neopipo	cinnamomea	456388	tr|A0A7K4QSU7|A0A7K4QSU7_9TYRA COEA1 protein (Fragment) OS=Neopipo cinnamomea OX=456388 GN=Col14a1 PE=4 SV=1	A0A7K4QSU7	1779	1787	9	1888	0	0.3333333	0.1666667	0.34375	288	96	1464	0.5434783	TRUE
Neopipo cinnamomea	Eukaryota/Amorphea/Obazoa/Opisthokonta/Holozoa/Filozoa/Choanozoa/Metazoa/Eumetazoa/Bilateria/Deuterostomia/Chordata/Olfactores/Craniata/Vertebrata/Euteleostomi/Archelosauria/Archosauria/Dinosauria/Saurischia/Theropoda/Coelurosauria/Aves/Neognathae/Passeriformes/Tyrannidae/Neopipo/Neopipo cinnamomea (OX=456388)	Amorphea	Obazoa	Opisthokonta	Holozoa	Filozoa	Choanozoa	Metazoa	Tyrannidae	Neopipo	cinnamomea	456388	tr|A0A7K4R8P0|A0A7K4R8P0_9TYRA COSA1 protein (Fragment) OS=Neopipo cinnamomea OX=456388 GN=Col28a1 PE=4 SV=1	A0A7K4R8P0	104	109	6	928	0	0	0	0.2724551	501	48	1464	0.5434783	TRUE
Neopipo cinnamomea	Eukaryota/Amorphea/Obazoa/Opisthokonta/Holozoa/Filozoa/Choanozoa/Metazoa/Eumetazoa/Bilateria/Deuterostomia/Chordata/Olfactores/Craniata/Vertebrata/Euteleostomi/Archelosauria/Archosauria/Dinosauria/Saurischia/Theropoda/Coelurosauria/Aves/Neognathae/Passeriformes/Tyrannidae/Neopipo/Neopipo cinnamomea (OX=456388)	Amorphea	Obazoa	Opisthokonta	Holozoa	Filozoa	Choanozoa	Metazoa	Tyrannidae	Neopipo	cinnamomea	456388	tr|A0A7K4R8P0|A0A7K4R8P0_9TYRA COSA1 protein (Fragment) OS=Neopipo cinnamomea OX=456388 GN=Col28a1 PE=4 SV=1	A0A7K4R8P0	199	237	39	928	0.07692308	0.3076923	0.1923077	0.2724551	501	48	1464	0.5434783	TRUE
Neopipo cinnamomea	Eukaryota/Amorphea/Obazoa/Opisthokonta/Holozoa/Filozoa/Choanozoa/Metazoa/Eumetazoa/Bilateria/Deuterostomia/Chordata/Olfactores/Craniata/Vertebrata/Euteleostomi/Archelosauria/Archosauria/Dinosauria/Saurischia/Theropoda/Coelurosauria/Aves/Neognathae/Passeriformes/Tyrannidae/Neopipo/Neopipo cinnamomea (OX=456388)	Amorphea	Obazoa	Opisthokonta	Holozoa	Filozoa	Choanozoa	Metazoa	Tyrannidae	Neopipo	cinnamomea	456388	tr|A0A7K4R8P0|A0A7K4R8P0_9TYRA COSA1 protein (Fragment) OS=Neopipo cinnamomea OX=456388 GN=Col28a1 PE=4 SV=1	A0A7K4R8P0	241	288	48	928	0.3125	0.125	0.21875	0.2724551	501	48	1464	0.5434783	TRUE
Neopipo cinnamomea	Eukaryota/Amorphea/Obazoa/Opisthokonta/Holozoa/Filozoa/Choanozoa/Metazoa/Eumetazoa/Bilateria/Deuterostomia/Chordata/Olfactores/Craniata/Vertebrata/Euteleostomi/Archelosauria/Archosauria/Dinosauria/Saurischia/Theropoda/Coelurosauria/Aves/Neognathae/Passeriformes/Tyrannidae/Neopipo/Neopipo cinnamomea (OX=456388)	Amorphea	Obazoa	Opisthokonta	Holozoa	Filozoa	Choanozoa	Metazoa	Tyrannidae	Neopipo	cinnamomea	456388	tr|A0A7K4R8P0|A0A7K4R8P0_9TYRA COSA1 protein (Fragment) OS=Neopipo cinnamomea OX=456388 GN=Col28a1 PE=4 SV=1	A0A7K4R8P0	300	317	18	928	0.1666667	0.5	0.3333333	0.2724551	501	48	1464	0.5434783	TRUE
Neopipo cinnamomea	Eukaryota/Amorphea/Obazoa/Opisthokonta/Holozoa/Filozoa/Choanozoa/Metazoa/Eumetazoa/Bilateria/Deuterostomia/Chordata/Olfactores/Craniata/Vertebrata/Euteleostomi/Archelosauria/Archosauria/Dinosauria/Saurischia/Theropoda/Coelurosauria/Aves/Neognathae/Passeriformes/Tyrannidae/Neopipo/Neopipo cinnamomea (OX=456388)	Amorphea	Obazoa	Opisthokonta	Holozoa	Filozoa	Choanozoa	Metazoa	Tyrannidae	Neopipo	cinnamomea	456388	tr|A0A7K4R8P0|A0A7K4R8P0_9TYRA COSA1 protein (Fragment) OS=Neopipo cinnamomea OX=456388 GN=Col28a1 PE=4 SV=1	A0A7K4R8P0	320	340	21	928	0.4285714	0.2857143	0.3571429	0.2724551	501	48	1464	0.5434783	TRUE
Neopipo cinnamomea	Eukaryota/Amorphea/Obazoa/Opisthokonta/Holozoa/Filozoa/Choanozoa/Metazoa/Eumetazoa/Bilateria/Deuterostomia/Chordata/Olfactores/Craniata/Vertebrata/Euteleostomi/Archelosauria/Archosauria/Dinosauria/Saurischia/Theropoda/Coelurosauria/Aves/Neognathae/Passeriformes/Tyrannidae/Neopipo/Neopipo cinnamomea (OX=456388)	Amorphea	Obazoa	Opisthokonta	Holozoa	Filozoa	Choanozoa	Metazoa	Tyrannidae	Neopipo	cinnamomea	456388	tr|A0A7K4R8P0|A0A7K4R8P0_9TYRA COSA1 protein (Fragment) OS=Neopipo cinnamomea OX=456388 GN=Col28a1 PE=4 SV=1	A0A7K4R8P0	343	363	21	928	0.2857143	0.1428571	0.2142857	0.2724551	501	48	1464	0.5434783	TRUE
Neopipo cinnamomea	Eukaryota/Amorphea/Obazoa/Opisthokonta/Holozoa/Filozoa/Choanozoa/Metazoa/Eumetazoa/Bilateria/Deuterostomia/Chordata/Olfactores/Craniata/Vertebrata/Euteleostomi/Archelosauria/Archosauria/Dinosauria/Saurischia/Theropoda/Coelurosauria/Aves/Neognathae/Passeriformes/Tyrannidae/Neopipo/Neopipo cinnamomea (OX=456388)	Amorphea	Obazoa	Opisthokonta	Holozoa	Filozoa	Choanozoa	Metazoa	Tyrannidae	Neopipo	cinnamomea	456388	tr|A0A7K4R8P0|A0A7K4R8P0_9TYRA COSA1 protein (Fragment) OS=Neopipo cinnamomea OX=456388 GN=Col28a1 PE=4 SV=1	A0A7K4R8P0	366	386	21	928	0.2857143	0.1428571	0.2142857	0.2724551	501	48	1464	0.5434783	TRUE
Neopipo cinnamomea	Eukaryota/Amorphea/Obazoa/Opisthokonta/Holozoa/Filozoa/Choanozoa/Metazoa/Eumetazoa/Bilateria/Deuterostomia/Chordata/Olfactores/Craniata/Vertebrata/Euteleostomi/Archelosauria/Archosauria/Dinosauria/Saurischia/Theropoda/Coelurosauria/Aves/Neognathae/Passeriformes/Tyrannidae/Neopipo/Neopipo cinnamomea (OX=456388)	Amorphea	Obazoa	Opisthokonta	Holozoa	Filozoa	Choanozoa	Metazoa	Tyrannidae	Neopipo	cinnamomea	456388	tr|A0A7K4R8P0|A0A7K4R8P0_9TYRA COSA1 protein (Fragment) OS=Neopipo cinnamomea OX=456388 GN=Col28a1 PE=4 SV=1	A0A7K4R8P0	389	409	21	928	0.2857143	0.4285714	0.3571429	0.2724551	501	48	1464	0.5434783	TRUE
Neopipo cinnamomea	Eukaryota/Amorphea/Obazoa/Opisthokonta/Holozoa/Filozoa/Choanozoa/Metazoa/Eumetazoa/Bilateria/Deuterostomia/Chordata/Olfactores/Craniata/Vertebrata/Euteleostomi/Archelosauria/Archosauria/Dinosauria/Saurischia/Theropoda/Coelurosauria/Aves/Neognathae/Passeriformes/Tyrannidae/Neopipo/Neopipo cinnamomea (OX=456388)	Amorphea	Obazoa	Opisthokonta	Holozoa	Filozoa	Choanozoa	Metazoa	Tyrannidae	Neopipo	cinnamomea	456388	tr|A0A7K4R8P0|A0A7K4R8P0_9TYRA COSA1 protein (Fragment) OS=Neopipo cinnamomea OX=456388 GN=Col28a1 PE=4 SV=1	A0A7K4R8P0	412	432	21	928	0.2857143	0.2857143	0.2857143	0.2724551	501	48	1464	0.5434783	TRUE
Neopipo cinnamomea	Eukaryota/Amorphea/Obazoa/Opisthokonta/Holozoa/Filozoa/Choanozoa/Metazoa/Eumetazoa/Bilateria/Deuterostomia/Chordata/Olfactores/Craniata/Vertebrata/Euteleostomi/Archelosauria/Archosauria/Dinosauria/Saurischia/Theropoda/Coelurosauria/Aves/Neognathae/Passeriformes/Tyrannidae/Neopipo/Neopipo cinnamomea (OX=456388)	Amorphea	Obazoa	Opisthokonta	Holozoa	Filozoa	Choanozoa	Metazoa	Tyrannidae	Neopipo	cinnamomea	456388	tr|A0A7K4R8P0|A0A7K4R8P0_9TYRA COSA1 protein (Fragment) OS=Neopipo cinnamomea OX=456388 GN=Col28a1 PE=4 SV=1	A0A7K4R8P0	435	455	21	928	0.1428571	0.2857143	0.2142857	0.2724551	501	48	1464	0.5434783	TRUE
Neopipo cinnamomea	Eukaryota/Amorphea/Obazoa/Opisthokonta/Holozoa/Filozoa/Choanozoa/Metazoa/Eumetazoa/Bilateria/Deuterostomia/Chordata/Olfactores/Craniata/Vertebrata/Euteleostomi/Archelosauria/Archosauria/Dinosauria/Saurischia/Theropoda/Coelurosauria/Aves/Neognathae/Passeriformes/Tyrannidae/Neopipo/Neopipo cinnamomea (OX=456388)	Amorphea	Obazoa	Opisthokonta	Holozoa	Filozoa	Choanozoa	Metazoa	Tyrannidae	Neopipo	cinnamomea	456388	tr|A0A7K4R8P0|A0A7K4R8P0_9TYRA COSA1 protein (Fragment) OS=Neopipo cinnamomea OX=456388 GN=Col28a1 PE=4 SV=1	A0A7K4R8P0	458	502	45	928	0.1333333	0.4666667	0.3	0.2724551	501	48	1464	0.5434783	TRUE
Neopipo cinnamomea	Eukaryota/Amorphea/Obazoa/Opisthokonta/Holozoa/Filozoa/Choanozoa/Metazoa/Eumetazoa/Bilateria/Deuterostomia/Chordata/Olfactores/Craniata/Vertebrata/Euteleostomi/Archelosauria/Archosauria/Dinosauria/Saurischia/Theropoda/Coelurosauria/Aves/Neognathae/Passeriformes/Tyrannidae/Neopipo/Neopipo cinnamomea (OX=456388)	Amorphea	Obazoa	Opisthokonta	Holozoa	Filozoa	Choanozoa	Metazoa	Tyrannidae	Neopipo	cinnamomea	456388	tr|A0A7K4R8P0|A0A7K4R8P0_9TYRA COSA1 protein (Fragment) OS=Neopipo cinnamomea OX=456388 GN=Col28a1 PE=4 SV=1	A0A7K4R8P0	505	549	45	928	0.2	0.4	0.3	0.2724551	501	48	1464	0.5434783	TRUE
Neopipo cinnamomea	Eukaryota/Amorphea/Obazoa/Opisthokonta/Holozoa/Filozoa/Choanozoa/Metazoa/Eumetazoa/Bilateria/Deuterostomia/Chordata/Olfactores/Craniata/Vertebrata/Euteleostomi/Archelosauria/Archosauria/Dinosauria/Saurischia/Theropoda/Coelurosauria/Aves/Neognathae/Passeriformes/Tyrannidae/Neopipo/Neopipo cinnamomea (OX=456388)	Amorphea	Obazoa	Opisthokonta	Holozoa	Filozoa	Choanozoa	Metazoa	Tyrannidae	Neopipo	cinnamomea	456388	tr|A0A7K4R8P0|A0A7K4R8P0_9TYRA COSA1 protein (Fragment) OS=Neopipo cinnamomea OX=456388 GN=Col28a1 PE=4 SV=1	A0A7K4R8P0	552	572	21	928	0.2857143	0.2857143	0.2857143	0.2724551	501	48	1464	0.5434783	TRUE
Neopipo cinnamomea	Eukaryota/Amorphea/Obazoa/Opisthokonta/Holozoa/Filozoa/Choanozoa/Metazoa/Eumetazoa/Bilateria/Deuterostomia/Chordata/Olfactores/Craniata/Vertebrata/Euteleostomi/Archelosauria/Archosauria/Dinosauria/Saurischia/Theropoda/Coelurosauria/Aves/Neognathae/Passeriformes/Tyrannidae/Neopipo/Neopipo cinnamomea (OX=456388)	Amorphea	Obazoa	Opisthokonta	Holozoa	Filozoa	Choanozoa	Metazoa	Tyrannidae	Neopipo	cinnamomea	456388	tr|A0A7K4R8P0|A0A7K4R8P0_9TYRA COSA1 protein (Fragment) OS=Neopipo cinnamomea OX=456388 GN=Col28a1 PE=4 SV=1	A0A7K4R8P0	575	595	21	928	0.4285714	0.2857143	0.3571429	0.2724551	501	48	1464	0.5434783	TRUE
Neopipo cinnamomea	Eukaryota/Amorphea/Obazoa/Opisthokonta/Holozoa/Filozoa/Choanozoa/Metazoa/Eumetazoa/Bilateria/Deuterostomia/Chordata/Olfactores/Craniata/Vertebrata/Euteleostomi/Archelosauria/Archosauria/Dinosauria/Saurischia/Theropoda/Coelurosauria/Aves/Neognathae/Passeriformes/Tyrannidae/Neopipo/Neopipo cinnamomea (OX=456388)	Amorphea	Obazoa	Opisthokonta	Holozoa	Filozoa	Choanozoa	Metazoa	Tyrannidae	Neopipo	cinnamomea	456388	tr|A0A7K4R8P0|A0A7K4R8P0_9TYRA COSA1 protein (Fragment) OS=Neopipo cinnamomea OX=456388 GN=Col28a1 PE=4 SV=1	A0A7K4R8P0	598	618	21	928	0.2857143	0.5714286	0.4285714	0.2724551	501	48	1464	0.5434783	TRUE
Neopipo cinnamomea	Eukaryota/Amorphea/Obazoa/Opisthokonta/Holozoa/Filozoa/Choanozoa/Metazoa/Eumetazoa/Bilateria/Deuterostomia/Chordata/Olfactores/Craniata/Vertebrata/Euteleostomi/Archelosauria/Archosauria/Dinosauria/Saurischia/Theropoda/Coelurosauria/Aves/Neognathae/Passeriformes/Tyrannidae/Neopipo/Neopipo cinnamomea (OX=456388)	Amorphea	Obazoa	Opisthokonta	Holozoa	Filozoa	Choanozoa	Metazoa	Tyrannidae	Neopipo	cinnamomea	456388	tr|A0A7K4R8P0|A0A7K4R8P0_9TYRA COSA1 protein (Fragment) OS=Neopipo cinnamomea OX=456388 GN=Col28a1 PE=4 SV=1	A0A7K4R8P0	621	641	21	928	0.4285714	0.4285714	0.4285714	0.2724551	501	48	1464	0.5434783	TRUE
Neopipo cinnamomea	Eukaryota/Amorphea/Obazoa/Opisthokonta/Holozoa/Filozoa/Choanozoa/Metazoa/Eumetazoa/Bilateria/Deuterostomia/Chordata/Olfactores/Craniata/Vertebrata/Euteleostomi/Archelosauria/Archosauria/Dinosauria/Saurischia/Theropoda/Coelurosauria/Aves/Neognathae/Passeriformes/Tyrannidae/Neopipo/Neopipo cinnamomea (OX=456388)	Amorphea	Obazoa	Opisthokonta	Holozoa	Filozoa	Choanozoa	Metazoa	Tyrannidae	Neopipo	cinnamomea	456388	tr|A0A7K4R8P0|A0A7K4R8P0_9TYRA COSA1 protein (Fragment) OS=Neopipo cinnamomea OX=456388 GN=Col28a1 PE=4 SV=1	A0A7K4R8P0	644	664	21	928	0.4285714	0.4285714	0.4285714	0.2724551	501	48	1464	0.5434783	TRUE
Neopipo cinnamomea	Eukaryota/Amorphea/Obazoa/Opisthokonta/Holozoa/Filozoa/Choanozoa/Metazoa/Eumetazoa/Bilateria/Deuterostomia/Chordata/Olfactores/Craniata/Vertebrata/Euteleostomi/Archelosauria/Archosauria/Dinosauria/Saurischia/Theropoda/Coelurosauria/Aves/Neognathae/Passeriformes/Tyrannidae/Neopipo/Neopipo cinnamomea (OX=456388)	Amorphea	Obazoa	Opisthokonta	Holozoa	Filozoa	Choanozoa	Metazoa	Tyrannidae	Neopipo	cinnamomea	456388	tr|A0A7K4R8P0|A0A7K4R8P0_9TYRA COSA1 protein (Fragment) OS=Neopipo cinnamomea OX=456388 GN=Col28a1 PE=4 SV=1	A0A7K4R8P0	667	687	21	928	0.2857143	0.2857143	0.2857143	0.2724551	501	48	1464	0.5434783	TRUE
Neopipo cinnamomea	Eukaryota/Amorphea/Obazoa/Opisthokonta/Holozoa/Filozoa/Choanozoa/Metazoa/Eumetazoa/Bilateria/Deuterostomia/Chordata/Olfactores/Craniata/Vertebrata/Euteleostomi/Archelosauria/Archosauria/Dinosauria/Saurischia/Theropoda/Coelurosauria/Aves/Neognathae/Passeriformes/Tyrannidae/Neopipo/Neopipo cinnamomea (OX=456388)	Amorphea	Obazoa	Opisthokonta	Holozoa	Filozoa	Choanozoa	Metazoa	Tyrannidae	Neopipo	cinnamomea	456388	tr|A0A7K4R8P0|A0A7K4R8P0_9TYRA COSA1 protein (Fragment) OS=Neopipo cinnamomea OX=456388 GN=Col28a1 PE=4 SV=1	A0A7K4R8P0	690	731	42	928	0.07142857	0.1428571	0.1071429	0.2724551	501	48	1464	0.5434783	TRUE
Neopipo cinnamomea	Eukaryota/Amorphea/Obazoa/Opisthokonta/Holozoa/Filozoa/Choanozoa/Metazoa/Eumetazoa/Bilateria/Deuterostomia/Chordata/Olfactores/Craniata/Vertebrata/Euteleostomi/Archelosauria/Archosauria/Dinosauria/Saurischia/Theropoda/Coelurosauria/Aves/Neognathae/Passeriformes/Tyrannidae/Neopipo/Neopipo cinnamomea (OX=456388)	Amorphea	Obazoa	Opisthokonta	Holozoa	Filozoa	Choanozoa	Metazoa	Tyrannidae	Neopipo	cinnamomea	456388	tr|A0A7K4R8P0|A0A7K4R8P0_9TYRA COSA1 protein (Fragment) OS=Neopipo cinnamomea OX=456388 GN=Col28a1 PE=4 SV=1	A0A7K4R8P0	845	850	6	928	0	0	0	0.2724551	501	48	1464	0.5434783	TRUE
Spizaetus tyrannus (black hawk-eagle)	Eukaryota/Amorphea/Obazoa/Opisthokonta/Holozoa/Filozoa/Choanozoa/Metazoa/Eumetazoa/Bilateria/Deuterostomia/Chordata/Olfactores/Craniata/Vertebrata/Euteleostomi/Archelosauria/Archosauria/Dinosauria/Saurischia/Theropoda/Coelurosauria/Aves/Neognathae/Accipitriformes/Accipitridae/Accipitrinae/Spizaetus/Spizaetus tyrannus (black hawk-eagle) (OX=252798)	Amorphea	Obazoa	Opisthokonta	Holozoa	Filozoa	Choanozoa	Metazoa	Accipitridae	Spizaetus	tyrannus	252798	tr|A0A7L0C2Q3|A0A7L0C2Q3_9AVES CO7A1 protein (Fragment) OS=Spizaetus tyrannus OX=252798 GN=Col7a1 PE=4 SV=1	A0A7L0C2Q3	528	536	9	2929	0	0.3333333	0.1666667	0.2862669	1551	225	1551	0.5208333	TRUE
Spizaetus tyrannus (black hawk-eagle)	Eukaryota/Amorphea/Obazoa/Opisthokonta/Holozoa/Filozoa/Choanozoa/Metazoa/Eumetazoa/Bilateria/Deuterostomia/Chordata/Olfactores/Craniata/Vertebrata/Euteleostomi/Archelosauria/Archosauria/Dinosauria/Saurischia/Theropoda/Coelurosauria/Aves/Neognathae/Accipitriformes/Accipitridae/Accipitrinae/Spizaetus/Spizaetus tyrannus (black hawk-eagle) (OX=252798)	Amorphea	Obazoa	Opisthokonta	Holozoa	Filozoa	Choanozoa	Metazoa	Accipitridae	Spizaetus	tyrannus	252798	tr|A0A7L0C2Q3|A0A7L0C2Q3_9AVES CO7A1 protein (Fragment) OS=Spizaetus tyrannus OX=252798 GN=Col7a1 PE=4 SV=1	A0A7L0C2Q3	583	588	6	2929	0	0	0	0.2862669	1551	225	1551	0.5208333	TRUE
Spizaetus tyrannus (black hawk-eagle)	Eukaryota/Amorphea/Obazoa/Opisthokonta/Holozoa/Filozoa/Choanozoa/Metazoa/Eumetazoa/Bilateria/Deuterostomia/Chordata/Olfactores/Craniata/Vertebrata/Euteleostomi/Archelosauria/Archosauria/Dinosauria/Saurischia/Theropoda/Coelurosauria/Aves/Neognathae/Accipitriformes/Accipitridae/Accipitrinae/Spizaetus/Spizaetus tyrannus (black hawk-eagle) (OX=252798)	Amorphea	Obazoa	Opisthokonta	Holozoa	Filozoa	Choanozoa	Metazoa	Accipitridae	Spizaetus	tyrannus	252798	tr|A0A7L0C2Q3|A0A7L0C2Q3_9AVES CO7A1 protein (Fragment) OS=Spizaetus tyrannus OX=252798 GN=Col7a1 PE=4 SV=1	A0A7L0C2Q3	605	610	6	2929	0	0.5	0.25	0.2862669	1551	225	1551	0.5208333	TRUE
Spizaetus tyrannus (black hawk-eagle)	Eukaryota/Amorphea/Obazoa/Opisthokonta/Holozoa/Filozoa/Choanozoa/Metazoa/Eumetazoa/Bilateria/Deuterostomia/Chordata/Olfactores/Craniata/Vertebrata/Euteleostomi/Archelosauria/Archosauria/Dinosauria/Saurischia/Theropoda/Coelurosauria/Aves/Neognathae/Accipitriformes/Accipitridae/Accipitrinae/Spizaetus/Spizaetus tyrannus (black hawk-eagle) (OX=252798)	Amorphea	Obazoa	Opisthokonta	Holozoa	Filozoa	Choanozoa	Metazoa	Accipitridae	Spizaetus	tyrannus	252798	tr|A0A7L0C2Q3|A0A7L0C2Q3_9AVES CO7A1 protein (Fragment) OS=Spizaetus tyrannus OX=252798 GN=Col7a1 PE=4 SV=1	A0A7L0C2Q3	649	657	9	2929	0	0.3333333	0.1666667	0.2862669	1551	225	1551	0.5208333	TRUE
Spizaetus tyrannus (black hawk-eagle)	Eukaryota/Amorphea/Obazoa/Opisthokonta/Holozoa/Filozoa/Choanozoa/Metazoa/Eumetazoa/Bilateria/Deuterostomia/Chordata/Olfactores/Craniata/Vertebrata/Euteleostomi/Archelosauria/Archosauria/Dinosauria/Saurischia/Theropoda/Coelurosauria/Aves/Neognathae/Accipitriformes/Accipitridae/Accipitrinae/Spizaetus/Spizaetus tyrannus (black hawk-eagle) (OX=252798)	Amorphea	Obazoa	Opisthokonta	Holozoa	Filozoa	Choanozoa	Metazoa	Accipitridae	Spizaetus	tyrannus	252798	tr|A0A7L0C2Q3|A0A7L0C2Q3_9AVES CO7A1 protein (Fragment) OS=Spizaetus tyrannus OX=252798 GN=Col7a1 PE=4 SV=1	A0A7L0C2Q3	662	667	6	2929	0	0	0	0.2862669	1551	225	1551	0.5208333	TRUE
Spizaetus tyrannus (black hawk-eagle)	Eukaryota/Amorphea/Obazoa/Opisthokonta/Holozoa/Filozoa/Choanozoa/Metazoa/Eumetazoa/Bilateria/Deuterostomia/Chordata/Olfactores/Craniata/Vertebrata/Euteleostomi/Archelosauria/Archosauria/Dinosauria/Saurischia/Theropoda/Coelurosauria/Aves/Neognathae/Accipitriformes/Accipitridae/Accipitrinae/Spizaetus/Spizaetus tyrannus (black hawk-eagle) (OX=252798)	Amorphea	Obazoa	Opisthokonta	Holozoa	Filozoa	Choanozoa	Metazoa	Accipitridae	Spizaetus	tyrannus	252798	tr|A0A7L0C2Q3|A0A7L0C2Q3_9AVES CO7A1 protein (Fragment) OS=Spizaetus tyrannus OX=252798 GN=Col7a1 PE=4 SV=1	A0A7L0C2Q3	700	705	6	2929	0	0.5	0.25	0.2862669	1551	225	1551	0.5208333	TRUE
Spizaetus tyrannus (black hawk-eagle)	Eukaryota/Amorphea/Obazoa/Opisthokonta/Holozoa/Filozoa/Choanozoa/Metazoa/Eumetazoa/Bilateria/Deuterostomia/Chordata/Olfactores/Craniata/Vertebrata/Euteleostomi/Archelosauria/Archosauria/Dinosauria/Saurischia/Theropoda/Coelurosauria/Aves/Neognathae/Accipitriformes/Accipitridae/Accipitrinae/Spizaetus/Spizaetus tyrannus (black hawk-eagle) (OX=252798)	Amorphea	Obazoa	Opisthokonta	Holozoa	Filozoa	Choanozoa	Metazoa	Accipitridae	Spizaetus	tyrannus	252798	tr|A0A7L0C2Q3|A0A7L0C2Q3_9AVES CO7A1 protein (Fragment) OS=Spizaetus tyrannus OX=252798 GN=Col7a1 PE=4 SV=1	A0A7L0C2Q3	739	744	6	2929	0	0.5	0.25	0.2862669	1551	225	1551	0.5208333	TRUE
Spizaetus tyrannus (black hawk-eagle)	Eukaryota/Amorphea/Obazoa/Opisthokonta/Holozoa/Filozoa/Choanozoa/Metazoa/Eumetazoa/Bilateria/Deuterostomia/Chordata/Olfactores/Craniata/Vertebrata/Euteleostomi/Archelosauria/Archosauria/Dinosauria/Saurischia/Theropoda/Coelurosauria/Aves/Neognathae/Accipitriformes/Accipitridae/Accipitrinae/Spizaetus/Spizaetus tyrannus (black hawk-eagle) (OX=252798)	Amorphea	Obazoa	Opisthokonta	Holozoa	Filozoa	Choanozoa	Metazoa	Accipitridae	Spizaetus	tyrannus	252798	tr|A0A7L0C2Q3|A0A7L0C2Q3_9AVES CO7A1 protein (Fragment) OS=Spizaetus tyrannus OX=252798 GN=Col7a1 PE=4 SV=1	A0A7L0C2Q3	834	839	6	2929	0	0	0	0.2862669	1551	225	1551	0.5208333	TRUE
Spizaetus tyrannus (black hawk-eagle)	Eukaryota/Amorphea/Obazoa/Opisthokonta/Holozoa/Filozoa/Choanozoa/Metazoa/Eumetazoa/Bilateria/Deuterostomia/Chordata/Olfactores/Craniata/Vertebrata/Euteleostomi/Archelosauria/Archosauria/Dinosauria/Saurischia/Theropoda/Coelurosauria/Aves/Neognathae/Accipitriformes/Accipitridae/Accipitrinae/Spizaetus/Spizaetus tyrannus (black hawk-eagle) (OX=252798)	Amorphea	Obazoa	Opisthokonta	Holozoa	Filozoa	Choanozoa	Metazoa	Accipitridae	Spizaetus	tyrannus	252798	tr|A0A7L0C2Q3|A0A7L0C2Q3_9AVES CO7A1 protein (Fragment) OS=Spizaetus tyrannus OX=252798 GN=Col7a1 PE=4 SV=1	A0A7L0C2Q3	938	943	6	2929	0	0	0	0.2862669	1551	225	1551	0.5208333	TRUE
Spizaetus tyrannus (black hawk-eagle)	Eukaryota/Amorphea/Obazoa/Opisthokonta/Holozoa/Filozoa/Choanozoa/Metazoa/Eumetazoa/Bilateria/Deuterostomia/Chordata/Olfactores/Craniata/Vertebrata/Euteleostomi/Archelosauria/Archosauria/Dinosauria/Saurischia/Theropoda/Coelurosauria/Aves/Neognathae/Accipitriformes/Accipitridae/Accipitrinae/Spizaetus/Spizaetus tyrannus (black hawk-eagle) (OX=252798)	Amorphea	Obazoa	Opisthokonta	Holozoa	Filozoa	Choanozoa	Metazoa	Accipitridae	Spizaetus	tyrannus	252798	tr|A0A7L0C2Q3|A0A7L0C2Q3_9AVES CO7A1 protein (Fragment) OS=Spizaetus tyrannus OX=252798 GN=Col7a1 PE=4 SV=1	A0A7L0C2Q3	1022	1030	9	2929	0.3333333	0	0.1666667	0.2862669	1551	225	1551	0.5208333	TRUE
Spizaetus tyrannus (black hawk-eagle)	Eukaryota/Amorphea/Obazoa/Opisthokonta/Holozoa/Filozoa/Choanozoa/Metazoa/Eumetazoa/Bilateria/Deuterostomia/Chordata/Olfactores/Craniata/Vertebrata/Euteleostomi/Archelosauria/Archosauria/Dinosauria/Saurischia/Theropoda/Coelurosauria/Aves/Neognathae/Accipitriformes/Accipitridae/Accipitrinae/Spizaetus/Spizaetus tyrannus (black hawk-eagle) (OX=252798)	Amorphea	Obazoa	Opisthokonta	Holozoa	Filozoa	Choanozoa	Metazoa	Accipitridae	Spizaetus	tyrannus	252798	tr|A0A7L0C2Q3|A0A7L0C2Q3_9AVES CO7A1 protein (Fragment) OS=Spizaetus tyrannus OX=252798 GN=Col7a1 PE=4 SV=1	A0A7L0C2Q3	1128	1133	6	2929	0	0	0	0.2862669	1551	225	1551	0.5208333	TRUE
Spizaetus tyrannus (black hawk-eagle)	Eukaryota/Amorphea/Obazoa/Opisthokonta/Holozoa/Filozoa/Choanozoa/Metazoa/Eumetazoa/Bilateria/Deuterostomia/Chordata/Olfactores/Craniata/Vertebrata/Euteleostomi/Archelosauria/Archosauria/Dinosauria/Saurischia/Theropoda/Coelurosauria/Aves/Neognathae/Accipitriformes/Accipitridae/Accipitrinae/Spizaetus/Spizaetus tyrannus (black hawk-eagle) (OX=252798)	Amorphea	Obazoa	Opisthokonta	Holozoa	Filozoa	Choanozoa	Metazoa	Accipitridae	Spizaetus	tyrannus	252798	tr|A0A7L0C2Q3|A0A7L0C2Q3_9AVES CO7A1 protein (Fragment) OS=Spizaetus tyrannus OX=252798 GN=Col7a1 PE=4 SV=1	A0A7L0C2Q3	1190	1234	45	2929	0.2666667	0.4	0.3333333	0.2862669	1551	225	1551	0.5208333	TRUE
Spizaetus tyrannus (black hawk-eagle)	Eukaryota/Amorphea/Obazoa/Opisthokonta/Holozoa/Filozoa/Choanozoa/Metazoa/Eumetazoa/Bilateria/Deuterostomia/Chordata/Olfactores/Craniata/Vertebrata/Euteleostomi/Archelosauria/Archosauria/Dinosauria/Saurischia/Theropoda/Coelurosauria/Aves/Neognathae/Accipitriformes/Accipitridae/Accipitrinae/Spizaetus/Spizaetus tyrannus (black hawk-eagle) (OX=252798)	Amorphea	Obazoa	Opisthokonta	Holozoa	Filozoa	Choanozoa	Metazoa	Accipitridae	Spizaetus	tyrannus	252798	tr|A0A7L0C2Q3|A0A7L0C2Q3_9AVES CO7A1 protein (Fragment) OS=Spizaetus tyrannus OX=252798 GN=Col7a1 PE=4 SV=1	A0A7L0C2Q3	1239	1301	63	2929	0.1428571	0.5238095	0.3333333	0.2862669	1551	225	1551	0.5208333	TRUE
Spizaetus tyrannus (black hawk-eagle)	Eukaryota/Amorphea/Obazoa/Opisthokonta/Holozoa/Filozoa/Choanozoa/Metazoa/Eumetazoa/Bilateria/Deuterostomia/Chordata/Olfactores/Craniata/Vertebrata/Euteleostomi/Archelosauria/Archosauria/Dinosauria/Saurischia/Theropoda/Coelurosauria/Aves/Neognathae/Accipitriformes/Accipitridae/Accipitrinae/Spizaetus/Spizaetus tyrannus (black hawk-eagle) (OX=252798)	Amorphea	Obazoa	Opisthokonta	Holozoa	Filozoa	Choanozoa	Metazoa	Accipitridae	Spizaetus	tyrannus	252798	tr|A0A7L0C2Q3|A0A7L0C2Q3_9AVES CO7A1 protein (Fragment) OS=Spizaetus tyrannus OX=252798 GN=Col7a1 PE=4 SV=1	A0A7L0C2Q3	1307	1357	51	2929	0.4705882	0.5882353	0.5294118	0.2862669	1551	225	1551	0.5208333	TRUE
Spizaetus tyrannus (black hawk-eagle)	Eukaryota/Amorphea/Obazoa/Opisthokonta/Holozoa/Filozoa/Choanozoa/Metazoa/Eumetazoa/Bilateria/Deuterostomia/Chordata/Olfactores/Craniata/Vertebrata/Euteleostomi/Archelosauria/Archosauria/Dinosauria/Saurischia/Theropoda/Coelurosauria/Aves/Neognathae/Accipitriformes/Accipitridae/Accipitrinae/Spizaetus/Spizaetus tyrannus (black hawk-eagle) (OX=252798)	Amorphea	Obazoa	Opisthokonta	Holozoa	Filozoa	Choanozoa	Metazoa	Accipitridae	Spizaetus	tyrannus	252798	tr|A0A7L0C2Q3|A0A7L0C2Q3_9AVES CO7A1 protein (Fragment) OS=Spizaetus tyrannus OX=252798 GN=Col7a1 PE=4 SV=1	A0A7L0C2Q3	1360	1374	15	2929	0.2	0.2	0.2	0.2862669	1551	225	1551	0.5208333	TRUE
Spizaetus tyrannus (black hawk-eagle)	Eukaryota/Amorphea/Obazoa/Opisthokonta/Holozoa/Filozoa/Choanozoa/Metazoa/Eumetazoa/Bilateria/Deuterostomia/Chordata/Olfactores/Craniata/Vertebrata/Euteleostomi/Archelosauria/Archosauria/Dinosauria/Saurischia/Theropoda/Coelurosauria/Aves/Neognathae/Accipitriformes/Accipitridae/Accipitrinae/Spizaetus/Spizaetus tyrannus (black hawk-eagle) (OX=252798)	Amorphea	Obazoa	Opisthokonta	Holozoa	Filozoa	Choanozoa	Metazoa	Accipitridae	Spizaetus	tyrannus	252798	tr|A0A7L0C2Q3|A0A7L0C2Q3_9AVES CO7A1 protein (Fragment) OS=Spizaetus tyrannus OX=252798 GN=Col7a1 PE=4 SV=1	A0A7L0C2Q3	1381	1410	30	2929	0.4	0.5	0.45	0.2862669	1551	225	1551	0.5208333	TRUE
Spizaetus tyrannus (black hawk-eagle)	Eukaryota/Amorphea/Obazoa/Opisthokonta/Holozoa/Filozoa/Choanozoa/Metazoa/Eumetazoa/Bilateria/Deuterostomia/Chordata/Olfactores/Craniata/Vertebrata/Euteleostomi/Archelosauria/Archosauria/Dinosauria/Saurischia/Theropoda/Coelurosauria/Aves/Neognathae/Accipitriformes/Accipitridae/Accipitrinae/Spizaetus/Spizaetus tyrannus (black hawk-eagle) (OX=252798)	Amorphea	Obazoa	Opisthokonta	Holozoa	Filozoa	Choanozoa	Metazoa	Accipitridae	Spizaetus	tyrannus	252798	tr|A0A7L0C2Q3|A0A7L0C2Q3_9AVES CO7A1 protein (Fragment) OS=Spizaetus tyrannus OX=252798 GN=Col7a1 PE=4 SV=1	A0A7L0C2Q3	1413	1493	81	2929	0.2592593	0.3703704	0.3148148	0.2862669	1551	225	1551	0.5208333	TRUE
Spizaetus tyrannus (black hawk-eagle)	Eukaryota/Amorphea/Obazoa/Opisthokonta/Holozoa/Filozoa/Choanozoa/Metazoa/Eumetazoa/Bilateria/Deuterostomia/Chordata/Olfactores/Craniata/Vertebrata/Euteleostomi/Archelosauria/Archosauria/Dinosauria/Saurischia/Theropoda/Coelurosauria/Aves/Neognathae/Accipitriformes/Accipitridae/Accipitrinae/Spizaetus/Spizaetus tyrannus (black hawk-eagle) (OX=252798)	Amorphea	Obazoa	Opisthokonta	Holozoa	Filozoa	Choanozoa	Metazoa	Accipitridae	Spizaetus	tyrannus	252798	tr|A0A7L0C2Q3|A0A7L0C2Q3_9AVES CO7A1 protein (Fragment) OS=Spizaetus tyrannus OX=252798 GN=Col7a1 PE=4 SV=1	A0A7L0C2Q3	1495	1503	9	2929	0	0	0	0.2862669	1551	225	1551	0.5208333	TRUE
Spizaetus tyrannus (black hawk-eagle)	Eukaryota/Amorphea/Obazoa/Opisthokonta/Holozoa/Filozoa/Choanozoa/Metazoa/Eumetazoa/Bilateria/Deuterostomia/Chordata/Olfactores/Craniata/Vertebrata/Euteleostomi/Archelosauria/Archosauria/Dinosauria/Saurischia/Theropoda/Coelurosauria/Aves/Neognathae/Accipitriformes/Accipitridae/Accipitrinae/Spizaetus/Spizaetus tyrannus (black hawk-eagle) (OX=252798)	Amorphea	Obazoa	Opisthokonta	Holozoa	Filozoa	Choanozoa	Metazoa	Accipitridae	Spizaetus	tyrannus	252798	tr|A0A7L0C2Q3|A0A7L0C2Q3_9AVES CO7A1 protein (Fragment) OS=Spizaetus tyrannus OX=252798 GN=Col7a1 PE=4 SV=1	A0A7L0C2Q3	1512	1541	30	2929	0.3	0.3	0.3	0.2862669	1551	225	1551	0.5208333	TRUE
Spizaetus tyrannus (black hawk-eagle)	Eukaryota/Amorphea/Obazoa/Opisthokonta/Holozoa/Filozoa/Choanozoa/Metazoa/Eumetazoa/Bilateria/Deuterostomia/Chordata/Olfactores/Craniata/Vertebrata/Euteleostomi/Archelosauria/Archosauria/Dinosauria/Saurischia/Theropoda/Coelurosauria/Aves/Neognathae/Accipitriformes/Accipitridae/Accipitrinae/Spizaetus/Spizaetus tyrannus (black hawk-eagle) (OX=252798)	Amorphea	Obazoa	Opisthokonta	Holozoa	Filozoa	Choanozoa	Metazoa	Accipitridae	Spizaetus	tyrannus	252798	tr|A0A7L0C2Q3|A0A7L0C2Q3_9AVES CO7A1 protein (Fragment) OS=Spizaetus tyrannus OX=252798 GN=Col7a1 PE=4 SV=1	A0A7L0C2Q3	1544	1669	126	2929	0.1904762	0.3571429	0.2738095	0.2862669	1551	225	1551	0.5208333	TRUE
Spizaetus tyrannus (black hawk-eagle)	Eukaryota/Amorphea/Obazoa/Opisthokonta/Holozoa/Filozoa/Choanozoa/Metazoa/Eumetazoa/Bilateria/Deuterostomia/Chordata/Olfactores/Craniata/Vertebrata/Euteleostomi/Archelosauria/Archosauria/Dinosauria/Saurischia/Theropoda/Coelurosauria/Aves/Neognathae/Accipitriformes/Accipitridae/Accipitrinae/Spizaetus/Spizaetus tyrannus (black hawk-eagle) (OX=252798)	Amorphea	Obazoa	Opisthokonta	Holozoa	Filozoa	Choanozoa	Metazoa	Accipitridae	Spizaetus	tyrannus	252798	tr|A0A7L0C2Q3|A0A7L0C2Q3_9AVES CO7A1 protein (Fragment) OS=Spizaetus tyrannus OX=252798 GN=Col7a1 PE=4 SV=1	A0A7L0C2Q3	1673	1678	6	2929	0	0	0	0.2862669	1551	225	1551	0.5208333	TRUE
Spizaetus tyrannus (black hawk-eagle)	Eukaryota/Amorphea/Obazoa/Opisthokonta/Holozoa/Filozoa/Choanozoa/Metazoa/Eumetazoa/Bilateria/Deuterostomia/Chordata/Olfactores/Craniata/Vertebrata/Euteleostomi/Archelosauria/Archosauria/Dinosauria/Saurischia/Theropoda/Coelurosauria/Aves/Neognathae/Accipitriformes/Accipitridae/Accipitrinae/Spizaetus/Spizaetus tyrannus (black hawk-eagle) (OX=252798)	Amorphea	Obazoa	Opisthokonta	Holozoa	Filozoa	Choanozoa	Metazoa	Accipitridae	Spizaetus	tyrannus	252798	tr|A0A7L0C2Q3|A0A7L0C2Q3_9AVES CO7A1 protein (Fragment) OS=Spizaetus tyrannus OX=252798 GN=Col7a1 PE=4 SV=1	A0A7L0C2Q3	1681	1872	192	2929	0.1875	0.390625	0.2890625	0.2862669	1551	225	1551	0.5208333	TRUE
Spizaetus tyrannus (black hawk-eagle)	Eukaryota/Amorphea/Obazoa/Opisthokonta/Holozoa/Filozoa/Choanozoa/Metazoa/Eumetazoa/Bilateria/Deuterostomia/Chordata/Olfactores/Craniata/Vertebrata/Euteleostomi/Archelosauria/Archosauria/Dinosauria/Saurischia/Theropoda/Coelurosauria/Aves/Neognathae/Accipitriformes/Accipitridae/Accipitrinae/Spizaetus/Spizaetus tyrannus (black hawk-eagle) (OX=252798)	Amorphea	Obazoa	Opisthokonta	Holozoa	Filozoa	Choanozoa	Metazoa	Accipitridae	Spizaetus	tyrannus	252798	tr|A0A7L0C2Q3|A0A7L0C2Q3_9AVES CO7A1 protein (Fragment) OS=Spizaetus tyrannus OX=252798 GN=Col7a1 PE=4 SV=1	A0A7L0C2Q3	1875	1910	36	2929	0.08333333	0.5	0.2916667	0.2862669	1551	225	1551	0.5208333	TRUE
Spizaetus tyrannus (black hawk-eagle)	Eukaryota/Amorphea/Obazoa/Opisthokonta/Holozoa/Filozoa/Choanozoa/Metazoa/Eumetazoa/Bilateria/Deuterostomia/Chordata/Olfactores/Craniata/Vertebrata/Euteleostomi/Archelosauria/Archosauria/Dinosauria/Saurischia/Theropoda/Coelurosauria/Aves/Neognathae/Accipitriformes/Accipitridae/Accipitrinae/Spizaetus/Spizaetus tyrannus (black hawk-eagle) (OX=252798)	Amorphea	Obazoa	Opisthokonta	Holozoa	Filozoa	Choanozoa	Metazoa	Accipitridae	Spizaetus	tyrannus	252798	tr|A0A7L0C2Q3|A0A7L0C2Q3_9AVES CO7A1 protein (Fragment) OS=Spizaetus tyrannus OX=252798 GN=Col7a1 PE=4 SV=1	A0A7L0C2Q3	1950	1997	48	2929	0.25	0.3125	0.28125	0.2862669	1551	225	1551	0.5208333	TRUE
Spizaetus tyrannus (black hawk-eagle)	Eukaryota/Amorphea/Obazoa/Opisthokonta/Holozoa/Filozoa/Choanozoa/Metazoa/Eumetazoa/Bilateria/Deuterostomia/Chordata/Olfactores/Craniata/Vertebrata/Euteleostomi/Archelosauria/Archosauria/Dinosauria/Saurischia/Theropoda/Coelurosauria/Aves/Neognathae/Accipitriformes/Accipitridae/Accipitrinae/Spizaetus/Spizaetus tyrannus (black hawk-eagle) (OX=252798)	Amorphea	Obazoa	Opisthokonta	Holozoa	Filozoa	Choanozoa	Metazoa	Accipitridae	Spizaetus	tyrannus	252798	tr|A0A7L0C2Q3|A0A7L0C2Q3_9AVES CO7A1 protein (Fragment) OS=Spizaetus tyrannus OX=252798 GN=Col7a1 PE=4 SV=1	A0A7L0C2Q3	1999	2064	66	2929	0.2272727	0.4545455	0.3409091	0.2862669	1551	225	1551	0.5208333	TRUE
Spizaetus tyrannus (black hawk-eagle)	Eukaryota/Amorphea/Obazoa/Opisthokonta/Holozoa/Filozoa/Choanozoa/Metazoa/Eumetazoa/Bilateria/Deuterostomia/Chordata/Olfactores/Craniata/Vertebrata/Euteleostomi/Archelosauria/Archosauria/Dinosauria/Saurischia/Theropoda/Coelurosauria/Aves/Neognathae/Accipitriformes/Accipitridae/Accipitrinae/Spizaetus/Spizaetus tyrannus (black hawk-eagle) (OX=252798)	Amorphea	Obazoa	Opisthokonta	Holozoa	Filozoa	Choanozoa	Metazoa	Accipitridae	Spizaetus	tyrannus	252798	tr|A0A7L0C2Q3|A0A7L0C2Q3_9AVES CO7A1 protein (Fragment) OS=Spizaetus tyrannus OX=252798 GN=Col7a1 PE=4 SV=1	A0A7L0C2Q3	2073	2150	78	2929	0.3076923	0.3076923	0.3076923	0.2862669	1551	225	1551	0.5208333	TRUE
Spizaetus tyrannus (black hawk-eagle)	Eukaryota/Amorphea/Obazoa/Opisthokonta/Holozoa/Filozoa/Choanozoa/Metazoa/Eumetazoa/Bilateria/Deuterostomia/Chordata/Olfactores/Craniata/Vertebrata/Euteleostomi/Archelosauria/Archosauria/Dinosauria/Saurischia/Theropoda/Coelurosauria/Aves/Neognathae/Accipitriformes/Accipitridae/Accipitrinae/Spizaetus/Spizaetus tyrannus (black hawk-eagle) (OX=252798)	Amorphea	Obazoa	Opisthokonta	Holozoa	Filozoa	Choanozoa	Metazoa	Accipitridae	Spizaetus	tyrannus	252798	tr|A0A7L0C2Q3|A0A7L0C2Q3_9AVES CO7A1 protein (Fragment) OS=Spizaetus tyrannus OX=252798 GN=Col7a1 PE=4 SV=1	A0A7L0C2Q3	2152	2184	33	2929	0.3636364	0.5454545	0.4545455	0.2862669	1551	225	1551	0.5208333	TRUE
Spizaetus tyrannus (black hawk-eagle)	Eukaryota/Amorphea/Obazoa/Opisthokonta/Holozoa/Filozoa/Choanozoa/Metazoa/Eumetazoa/Bilateria/Deuterostomia/Chordata/Olfactores/Craniata/Vertebrata/Euteleostomi/Archelosauria/Archosauria/Dinosauria/Saurischia/Theropoda/Coelurosauria/Aves/Neognathae/Accipitriformes/Accipitridae/Accipitrinae/Spizaetus/Spizaetus tyrannus (black hawk-eagle) (OX=252798)	Amorphea	Obazoa	Opisthokonta	Holozoa	Filozoa	Choanozoa	Metazoa	Accipitridae	Spizaetus	tyrannus	252798	tr|A0A7L0C2Q3|A0A7L0C2Q3_9AVES CO7A1 protein (Fragment) OS=Spizaetus tyrannus OX=252798 GN=Col7a1 PE=4 SV=1	A0A7L0C2Q3	2187	2270	84	2929	0.2857143	0.5	0.3928571	0.2862669	1551	225	1551	0.5208333	TRUE
Spizaetus tyrannus (black hawk-eagle)	Eukaryota/Amorphea/Obazoa/Opisthokonta/Holozoa/Filozoa/Choanozoa/Metazoa/Eumetazoa/Bilateria/Deuterostomia/Chordata/Olfactores/Craniata/Vertebrata/Euteleostomi/Archelosauria/Archosauria/Dinosauria/Saurischia/Theropoda/Coelurosauria/Aves/Neognathae/Accipitriformes/Accipitridae/Accipitrinae/Spizaetus/Spizaetus tyrannus (black hawk-eagle) (OX=252798)	Amorphea	Obazoa	Opisthokonta	Holozoa	Filozoa	Choanozoa	Metazoa	Accipitridae	Spizaetus	tyrannus	252798	tr|A0A7L0C2Q3|A0A7L0C2Q3_9AVES CO7A1 protein (Fragment) OS=Spizaetus tyrannus OX=252798 GN=Col7a1 PE=4 SV=1	A0A7L0C2Q3	2273	2284	12	2929	0.25	0.5	0.375	0.2862669	1551	225	1551	0.5208333	TRUE
Spizaetus tyrannus (black hawk-eagle)	Eukaryota/Amorphea/Obazoa/Opisthokonta/Holozoa/Filozoa/Choanozoa/Metazoa/Eumetazoa/Bilateria/Deuterostomia/Chordata/Olfactores/Craniata/Vertebrata/Euteleostomi/Archelosauria/Archosauria/Dinosauria/Saurischia/Theropoda/Coelurosauria/Aves/Neognathae/Accipitriformes/Accipitridae/Accipitrinae/Spizaetus/Spizaetus tyrannus (black hawk-eagle) (OX=252798)	Amorphea	Obazoa	Opisthokonta	Holozoa	Filozoa	Choanozoa	Metazoa	Accipitridae	Spizaetus	tyrannus	252798	tr|A0A7L0C2Q3|A0A7L0C2Q3_9AVES CO7A1 protein (Fragment) OS=Spizaetus tyrannus OX=252798 GN=Col7a1 PE=4 SV=1	A0A7L0C2Q3	2293	2343	51	2929	0.05882353	0.3529412	0.2058824	0.2862669	1551	225	1551	0.5208333	TRUE
Spizaetus tyrannus (black hawk-eagle)	Eukaryota/Amorphea/Obazoa/Opisthokonta/Holozoa/Filozoa/Choanozoa/Metazoa/Eumetazoa/Bilateria/Deuterostomia/Chordata/Olfactores/Craniata/Vertebrata/Euteleostomi/Archelosauria/Archosauria/Dinosauria/Saurischia/Theropoda/Coelurosauria/Aves/Neognathae/Accipitriformes/Accipitridae/Accipitrinae/Spizaetus/Spizaetus tyrannus (black hawk-eagle) (OX=252798)	Amorphea	Obazoa	Opisthokonta	Holozoa	Filozoa	Choanozoa	Metazoa	Accipitridae	Spizaetus	tyrannus	252798	tr|A0A7L0C2Q3|A0A7L0C2Q3_9AVES CO7A1 protein (Fragment) OS=Spizaetus tyrannus OX=252798 GN=Col7a1 PE=4 SV=1	A0A7L0C2Q3	2346	2441	96	2929	0.28125	0.4375	0.359375	0.2862669	1551	225	1551	0.5208333	TRUE
Spizaetus tyrannus (black hawk-eagle)	Eukaryota/Amorphea/Obazoa/Opisthokonta/Holozoa/Filozoa/Choanozoa/Metazoa/Eumetazoa/Bilateria/Deuterostomia/Chordata/Olfactores/Craniata/Vertebrata/Euteleostomi/Archelosauria/Archosauria/Dinosauria/Saurischia/Theropoda/Coelurosauria/Aves/Neognathae/Accipitriformes/Accipitridae/Accipitrinae/Spizaetus/Spizaetus tyrannus (black hawk-eagle) (OX=252798)	Amorphea	Obazoa	Opisthokonta	Holozoa	Filozoa	Choanozoa	Metazoa	Accipitridae	Spizaetus	tyrannus	252798	tr|A0A7L0C2Q3|A0A7L0C2Q3_9AVES CO7A1 protein (Fragment) OS=Spizaetus tyrannus OX=252798 GN=Col7a1 PE=4 SV=1	A0A7L0C2Q3	2444	2497	54	2929	0.2222222	0.2222222	0.2222222	0.2862669	1551	225	1551	0.5208333	TRUE
Spizaetus tyrannus (black hawk-eagle)	Eukaryota/Amorphea/Obazoa/Opisthokonta/Holozoa/Filozoa/Choanozoa/Metazoa/Eumetazoa/Bilateria/Deuterostomia/Chordata/Olfactores/Craniata/Vertebrata/Euteleostomi/Archelosauria/Archosauria/Dinosauria/Saurischia/Theropoda/Coelurosauria/Aves/Neognathae/Accipitriformes/Accipitridae/Accipitrinae/Spizaetus/Spizaetus tyrannus (black hawk-eagle) (OX=252798)	Amorphea	Obazoa	Opisthokonta	Holozoa	Filozoa	Choanozoa	Metazoa	Accipitridae	Spizaetus	tyrannus	252798	tr|A0A7L0C2Q3|A0A7L0C2Q3_9AVES CO7A1 protein (Fragment) OS=Spizaetus tyrannus OX=252798 GN=Col7a1 PE=4 SV=1	A0A7L0C2Q3	2502	2726	225	2929	0.16	0.24	0.2	0.2862669	1551	225	1551	0.5208333	TRUE
Spizaetus tyrannus (black hawk-eagle)	Eukaryota/Amorphea/Obazoa/Opisthokonta/Holozoa/Filozoa/Choanozoa/Metazoa/Eumetazoa/Bilateria/Deuterostomia/Chordata/Olfactores/Craniata/Vertebrata/Euteleostomi/Archelosauria/Archosauria/Dinosauria/Saurischia/Theropoda/Coelurosauria/Aves/Neognathae/Accipitriformes/Accipitridae/Accipitrinae/Spizaetus/Spizaetus tyrannus (black hawk-eagle) (OX=252798)	Amorphea	Obazoa	Opisthokonta	Holozoa	Filozoa	Choanozoa	Metazoa	Accipitridae	Spizaetus	tyrannus	252798	tr|A0A7L0C2Q3|A0A7L0C2Q3_9AVES CO7A1 protein (Fragment) OS=Spizaetus tyrannus OX=252798 GN=Col7a1 PE=4 SV=1	A0A7L0C2Q3	2729	2761	33	2929	0	0.3636364	0.1818182	0.2862669	1551	225	1551	0.5208333	TRUE
Spizaetus tyrannus (black hawk-eagle)	Eukaryota/Amorphea/Obazoa/Opisthokonta/Holozoa/Filozoa/Choanozoa/Metazoa/Eumetazoa/Bilateria/Deuterostomia/Chordata/Olfactores/Craniata/Vertebrata/Euteleostomi/Archelosauria/Archosauria/Dinosauria/Saurischia/Theropoda/Coelurosauria/Aves/Neognathae/Accipitriformes/Accipitridae/Accipitrinae/Spizaetus/Spizaetus tyrannus (black hawk-eagle) (OX=252798)	Amorphea	Obazoa	Opisthokonta	Holozoa	Filozoa	Choanozoa	Metazoa	Accipitridae	Spizaetus	tyrannus	252798	tr|A0A7L0C2Q3|A0A7L0C2Q3_9AVES CO7A1 protein (Fragment) OS=Spizaetus tyrannus OX=252798 GN=Col7a1 PE=4 SV=1	A0A7L0C2Q3	2897	2902	6	2929	0	0	0	0.2862669	1551	225	1551	0.5208333	TRUE
Spizaetus tyrannus (black hawk-eagle)	Eukaryota/Amorphea/Obazoa/Opisthokonta/Holozoa/Filozoa/Choanozoa/Metazoa/Eumetazoa/Bilateria/Deuterostomia/Chordata/Olfactores/Craniata/Vertebrata/Euteleostomi/Archelosauria/Archosauria/Dinosauria/Saurischia/Theropoda/Coelurosauria/Aves/Neognathae/Accipitriformes/Accipitridae/Accipitrinae/Spizaetus/Spizaetus tyrannus (black hawk-eagle) (OX=252798)	Amorphea	Obazoa	Opisthokonta	Holozoa	Filozoa	Choanozoa	Metazoa	Accipitridae	Spizaetus	tyrannus	252798	tr|A0A7L0C2Q3|A0A7L0C2Q3_9AVES CO7A1 protein (Fragment) OS=Spizaetus tyrannus OX=252798 GN=Col7a1 PE=4 SV=1	A0A7L0C2Q3	2922	2927	6	2929	0	0	0	0.2862669	1551	225	1551	0.5208333	TRUE
Gopherus agassizii (Agassiz's desert tortoise)	Eukaryota/Amorphea/Obazoa/Opisthokonta/Holozoa/Filozoa/Choanozoa/Metazoa/Eumetazoa/Bilateria/Deuterostomia/Chordata/Olfactores/Craniata/Vertebrata/Euteleostomi/Archelosauria/Testudines/Cryptodira/Durocryptodira/Testudinoidea/Testudinidae/Gopherus/Gopherus agassizii (Agassiz's desert tortoise) (OX=38772)	Amorphea	Obazoa	Opisthokonta	Holozoa	Filozoa	Choanozoa	Metazoa	Testudinidae	Gopherus	agassizii	38772	tr|A0A452J6G0|A0A452J6G0_9SAUR C1q domain-containing protein OS=Gopherus agassizii OX=38772 PE=4 SV=1	A0A452J6G0	70	111	42	251	0.07142857	0.07142857	0.07142857	0.07142857	42	42	1332	0.4814815	TRUE
Phasianus colchicus (Common pheasant)	Eukaryota/Amorphea/Obazoa/Opisthokonta/Holozoa/Filozoa/Choanozoa/Metazoa/Eumetazoa/Bilateria/Deuterostomia/Chordata/Olfactores/Craniata/Vertebrata/Euteleostomi/Archelosauria/Archosauria/Dinosauria/Saurischia/Theropoda/Coelurosauria/Aves/Neognathae/Galloanserae/Galliformes/Phasianidae/Phasianinae/Phasianus/Phasianus colchicus (Common pheasant) (OX=9054)	Amorphea	Obazoa	Opisthokonta	Holozoa	Filozoa	Choanozoa	Metazoa	Phasianidae	Phasianus	colchicus	9054	tr|A0A669Q1A4|A0A669Q1A4_PHACC Scavenger receptor class A member 5 OS=Phasianus colchicus OX=9054 GN=SCARA5 PE=3 SV=1	A0A669Q1A4	68	73	6	610	0	0	0	0.2	105	75	1386	0.5909091	TRUE
Phasianus colchicus (Common pheasant)	Eukaryota/Amorphea/Obazoa/Opisthokonta/Holozoa/Filozoa/Choanozoa/Metazoa/Eumetazoa/Bilateria/Deuterostomia/Chordata/Olfactores/Craniata/Vertebrata/Euteleostomi/Archelosauria/Archosauria/Dinosauria/Saurischia/Theropoda/Coelurosauria/Aves/Neognathae/Galloanserae/Galliformes/Phasianidae/Phasianinae/Phasianus/Phasianus colchicus (Common pheasant) (OX=9054)	Amorphea	Obazoa	Opisthokonta	Holozoa	Filozoa	Choanozoa	Metazoa	Phasianidae	Phasianus	colchicus	9054	tr|A0A669Q1A4|A0A669Q1A4_PHACC Scavenger receptor class A member 5 OS=Phasianus colchicus OX=9054 GN=SCARA5 PE=3 SV=1	A0A669Q1A4	75	83	9	610	0	0	0	0.2	105	75	1386	0.5909091	TRUE
Phasianus colchicus (Common pheasant)	Eukaryota/Amorphea/Obazoa/Opisthokonta/Holozoa/Filozoa/Choanozoa/Metazoa/Eumetazoa/Bilateria/Deuterostomia/Chordata/Olfactores/Craniata/Vertebrata/Euteleostomi/Archelosauria/Archosauria/Dinosauria/Saurischia/Theropoda/Coelurosauria/Aves/Neognathae/Galloanserae/Galliformes/Phasianidae/Phasianinae/Phasianus/Phasianus colchicus (Common pheasant) (OX=9054)	Amorphea	Obazoa	Opisthokonta	Holozoa	Filozoa	Choanozoa	Metazoa	Phasianidae	Phasianus	colchicus	9054	tr|A0A669Q1A4|A0A669Q1A4_PHACC Scavenger receptor class A member 5 OS=Phasianus colchicus OX=9054 GN=SCARA5 PE=3 SV=1	A0A669Q1A4	166	174	9	610	0	0	0	0.2	105	75	1386	0.5909091	TRUE
Phasianus colchicus (Common pheasant)	Eukaryota/Amorphea/Obazoa/Opisthokonta/Holozoa/Filozoa/Choanozoa/Metazoa/Eumetazoa/Bilateria/Deuterostomia/Chordata/Olfactores/Craniata/Vertebrata/Euteleostomi/Archelosauria/Archosauria/Dinosauria/Saurischia/Theropoda/Coelurosauria/Aves/Neognathae/Galloanserae/Galliformes/Phasianidae/Phasianinae/Phasianus/Phasianus colchicus (Common pheasant) (OX=9054)	Amorphea	Obazoa	Opisthokonta	Holozoa	Filozoa	Choanozoa	Metazoa	Phasianidae	Phasianus	colchicus	9054	tr|A0A669Q1A4|A0A669Q1A4_PHACC Scavenger receptor class A member 5 OS=Phasianus colchicus OX=9054 GN=SCARA5 PE=3 SV=1	A0A669Q1A4	425	499	75	610	0.28	0.28	0.28	0.2	105	75	1386	0.5909091	TRUE
Phasianus colchicus (Common pheasant)	Eukaryota/Amorphea/Obazoa/Opisthokonta/Holozoa/Filozoa/Choanozoa/Metazoa/Eumetazoa/Bilateria/Deuterostomia/Chordata/Olfactores/Craniata/Vertebrata/Euteleostomi/Archelosauria/Archosauria/Dinosauria/Saurischia/Theropoda/Coelurosauria/Aves/Neognathae/Galloanserae/Galliformes/Phasianidae/Phasianinae/Phasianus/Phasianus colchicus (Common pheasant) (OX=9054)	Amorphea	Obazoa	Opisthokonta	Holozoa	Filozoa	Choanozoa	Metazoa	Phasianidae	Phasianus	colchicus	9054	tr|A0A669Q1A4|A0A669Q1A4_PHACC Scavenger receptor class A member 5 OS=Phasianus colchicus OX=9054 GN=SCARA5 PE=3 SV=1	A0A669Q1A4	550	555	6	610	0	0	0	0.2	105	75	1386	0.5909091	TRUE
Phasianus colchicus (Common pheasant)	Eukaryota/Amorphea/Obazoa/Opisthokonta/Holozoa/Filozoa/Choanozoa/Metazoa/Eumetazoa/Bilateria/Deuterostomia/Chordata/Olfactores/Craniata/Vertebrata/Euteleostomi/Archelosauria/Archosauria/Dinosauria/Saurischia/Theropoda/Coelurosauria/Aves/Neognathae/Galloanserae/Galliformes/Phasianidae/Phasianinae/Phasianus/Phasianus colchicus (Common pheasant) (OX=9054)	Amorphea	Obazoa	Opisthokonta	Holozoa	Filozoa	Choanozoa	Metazoa	Phasianidae	Phasianus	colchicus	9054	tr|A0A669PVA2|A0A669PVA2_PHACC Collagen type I alpha 1 chain OS=Phasianus colchicus OX=9054 PE=4 SV=1	A0A669PVA2	102	149	48	1330	0.375	0.5	0.4375	0.3545198	1062	1014	1386	0.5909091	TRUE
Phasianus colchicus (Common pheasant)	Eukaryota/Amorphea/Obazoa/Opisthokonta/Holozoa/Filozoa/Choanozoa/Metazoa/Eumetazoa/Bilateria/Deuterostomia/Chordata/Olfactores/Craniata/Vertebrata/Euteleostomi/Archelosauria/Archosauria/Dinosauria/Saurischia/Theropoda/Coelurosauria/Aves/Neognathae/Galloanserae/Galliformes/Phasianidae/Phasianinae/Phasianus/Phasianus colchicus (Common pheasant) (OX=9054)	Amorphea	Obazoa	Opisthokonta	Holozoa	Filozoa	Choanozoa	Metazoa	Phasianidae	Phasianus	colchicus	9054	tr|A0A669PVA2|A0A669PVA2_PHACC Collagen type I alpha 1 chain OS=Phasianus colchicus OX=9054 PE=4 SV=1	A0A669PVA2	168	1181	1014	1330	0.3431953	0.3579882	0.3505917	0.3545198	1062	1014	1386	0.5909091	TRUE
Grallaria varia (variegated antpitta)	Eukaryota/Amorphea/Obazoa/Opisthokonta/Holozoa/Filozoa/Choanozoa/Metazoa/Eumetazoa/Bilateria/Deuterostomia/Chordata/Olfactores/Craniata/Vertebrata/Euteleostomi/Archelosauria/Archosauria/Dinosauria/Saurischia/Theropoda/Coelurosauria/Aves/Neognathae/Passeriformes/Formicariidae/Grallaria/Grallaria varia (variegated antpitta) (OX=117165)	Amorphea	Obazoa	Opisthokonta	Holozoa	Filozoa	Choanozoa	Metazoa	Formicariidae	Grallaria	varia	117165	tr|A0A7K8ZKY9|A0A7K8ZKY9_9PASS C1QT1 protein (Fragment) OS=Grallaria varia OX=117165 GN=C1qtnf1_0 PE=4 SV=1	A0A7K8ZKY9	14	19	6	253	0	0	0	0.09375	48	42	1560	0.6315789	TRUE
Grallaria varia (variegated antpitta)	Eukaryota/Amorphea/Obazoa/Opisthokonta/Holozoa/Filozoa/Choanozoa/Metazoa/Eumetazoa/Bilateria/Deuterostomia/Chordata/Olfactores/Craniata/Vertebrata/Euteleostomi/Archelosauria/Archosauria/Dinosauria/Saurischia/Theropoda/Coelurosauria/Aves/Neognathae/Passeriformes/Formicariidae/Grallaria/Grallaria varia (variegated antpitta) (OX=117165)	Amorphea	Obazoa	Opisthokonta	Holozoa	Filozoa	Choanozoa	Metazoa	Formicariidae	Grallaria	varia	117165	tr|A0A7K8ZKY9|A0A7K8ZKY9_9PASS C1QT1 protein (Fragment) OS=Grallaria varia OX=117165 GN=C1qtnf1_0 PE=4 SV=1	A0A7K8ZKY9	72	113	42	253	0.07142857	0.1428571	0.1071429	0.09375	48	42	1560	0.6315789	TRUE
Phasianus colchicus (Common pheasant)	Eukaryota/Amorphea/Obazoa/Opisthokonta/Holozoa/Filozoa/Choanozoa/Metazoa/Eumetazoa/Bilateria/Deuterostomia/Chordata/Olfactores/Craniata/Vertebrata/Euteleostomi/Archelosauria/Archosauria/Dinosauria/Saurischia/Theropoda/Coelurosauria/Aves/Neognathae/Galloanserae/Galliformes/Phasianidae/Phasianinae/Phasianus/Phasianus colchicus (Common pheasant) (OX=9054)	Amorphea	Obazoa	Opisthokonta	Holozoa	Filozoa	Choanozoa	Metazoa	Phasianidae	Phasianus	colchicus	9054	tr|A0A669PMC3|A0A669PMC3_PHACC Collagen IV NC1 domain-containing protein OS=Phasianus colchicus OX=9054 PE=4 SV=1	A0A669PMC3	3	11	9	442	0	1	0.5	0.254386	171	42	1386	0.5909091	TRUE
Phasianus colchicus (Common pheasant)	Eukaryota/Amorphea/Obazoa/Opisthokonta/Holozoa/Filozoa/Choanozoa/Metazoa/Eumetazoa/Bilateria/Deuterostomia/Chordata/Olfactores/Craniata/Vertebrata/Euteleostomi/Archelosauria/Archosauria/Dinosauria/Saurischia/Theropoda/Coelurosauria/Aves/Neognathae/Galloanserae/Galliformes/Phasianidae/Phasianinae/Phasianus/Phasianus colchicus (Common pheasant) (OX=9054)	Amorphea	Obazoa	Opisthokonta	Holozoa	Filozoa	Choanozoa	Metazoa	Phasianidae	Phasianus	colchicus	9054	tr|A0A669PMC3|A0A669PMC3_PHACC Collagen IV NC1 domain-containing protein OS=Phasianus colchicus OX=9054 PE=4 SV=1	A0A669PMC3	17	34	18	442	0.1666667	0.5	0.3333333	0.254386	171	42	1386	0.5909091	TRUE
Phasianus colchicus (Common pheasant)	Eukaryota/Amorphea/Obazoa/Opisthokonta/Holozoa/Filozoa/Choanozoa/Metazoa/Eumetazoa/Bilateria/Deuterostomia/Chordata/Olfactores/Craniata/Vertebrata/Euteleostomi/Archelosauria/Archosauria/Dinosauria/Saurischia/Theropoda/Coelurosauria/Aves/Neognathae/Galloanserae/Galliformes/Phasianidae/Phasianinae/Phasianus/Phasianus colchicus (Common pheasant) (OX=9054)	Amorphea	Obazoa	Opisthokonta	Holozoa	Filozoa	Choanozoa	Metazoa	Phasianidae	Phasianus	colchicus	9054	tr|A0A669PMC3|A0A669PMC3_PHACC Collagen IV NC1 domain-containing protein OS=Phasianus colchicus OX=9054 PE=4 SV=1	A0A669PMC3	41	58	18	442	0.1666667	0.1666667	0.1666667	0.254386	171	42	1386	0.5909091	TRUE
Phasianus colchicus (Common pheasant)	Eukaryota/Amorphea/Obazoa/Opisthokonta/Holozoa/Filozoa/Choanozoa/Metazoa/Eumetazoa/Bilateria/Deuterostomia/Chordata/Olfactores/Craniata/Vertebrata/Euteleostomi/Archelosauria/Archosauria/Dinosauria/Saurischia/Theropoda/Coelurosauria/Aves/Neognathae/Galloanserae/Galliformes/Phasianidae/Phasianinae/Phasianus/Phasianus colchicus (Common pheasant) (OX=9054)	Amorphea	Obazoa	Opisthokonta	Holozoa	Filozoa	Choanozoa	Metazoa	Phasianidae	Phasianus	colchicus	9054	tr|A0A669PMC3|A0A669PMC3_PHACC Collagen IV NC1 domain-containing protein OS=Phasianus colchicus OX=9054 PE=4 SV=1	A0A669PMC3	61	99	39	442	0	0.3846154	0.1923077	0.254386	171	42	1386	0.5909091	TRUE
Phasianus colchicus (Common pheasant)	Eukaryota/Amorphea/Obazoa/Opisthokonta/Holozoa/Filozoa/Choanozoa/Metazoa/Eumetazoa/Bilateria/Deuterostomia/Chordata/Olfactores/Craniata/Vertebrata/Euteleostomi/Archelosauria/Archosauria/Dinosauria/Saurischia/Theropoda/Coelurosauria/Aves/Neognathae/Galloanserae/Galliformes/Phasianidae/Phasianinae/Phasianus/Phasianus colchicus (Common pheasant) (OX=9054)	Amorphea	Obazoa	Opisthokonta	Holozoa	Filozoa	Choanozoa	Metazoa	Phasianidae	Phasianus	colchicus	9054	tr|A0A669PMC3|A0A669PMC3_PHACC Collagen IV NC1 domain-containing protein OS=Phasianus colchicus OX=9054 PE=4 SV=1	A0A669PMC3	113	154	42	442	0.2142857	0.3571429	0.2857143	0.254386	171	42	1386	0.5909091	TRUE
Phasianus colchicus (Common pheasant)	Eukaryota/Amorphea/Obazoa/Opisthokonta/Holozoa/Filozoa/Choanozoa/Metazoa/Eumetazoa/Bilateria/Deuterostomia/Chordata/Olfactores/Craniata/Vertebrata/Euteleostomi/Archelosauria/Archosauria/Dinosauria/Saurischia/Theropoda/Coelurosauria/Aves/Neognathae/Galloanserae/Galliformes/Phasianidae/Phasianinae/Phasianus/Phasianus colchicus (Common pheasant) (OX=9054)	Amorphea	Obazoa	Opisthokonta	Holozoa	Filozoa	Choanozoa	Metazoa	Phasianidae	Phasianus	colchicus	9054	tr|A0A669PMC3|A0A669PMC3_PHACC Collagen IV NC1 domain-containing protein OS=Phasianus colchicus OX=9054 PE=4 SV=1	A0A669PMC3	157	174	18	442	0.1666667	0.3333333	0.25	0.254386	171	42	1386	0.5909091	TRUE
Phasianus colchicus (Common pheasant)	Eukaryota/Amorphea/Obazoa/Opisthokonta/Holozoa/Filozoa/Choanozoa/Metazoa/Eumetazoa/Bilateria/Deuterostomia/Chordata/Olfactores/Craniata/Vertebrata/Euteleostomi/Archelosauria/Archosauria/Dinosauria/Saurischia/Theropoda/Coelurosauria/Aves/Neognathae/Galloanserae/Galliformes/Phasianidae/Phasianinae/Phasianus/Phasianus colchicus (Common pheasant) (OX=9054)	Amorphea	Obazoa	Opisthokonta	Holozoa	Filozoa	Choanozoa	Metazoa	Phasianidae	Phasianus	colchicus	9054	tr|A0A669PMC3|A0A669PMC3_PHACC Collagen IV NC1 domain-containing protein OS=Phasianus colchicus OX=9054 PE=4 SV=1	A0A669PMC3	189	209	21	442	0	0.5714286	0.2857143	0.254386	171	42	1386	0.5909091	TRUE
Phasianus colchicus (Common pheasant)	Eukaryota/Amorphea/Obazoa/Opisthokonta/Holozoa/Filozoa/Choanozoa/Metazoa/Eumetazoa/Bilateria/Deuterostomia/Chordata/Olfactores/Craniata/Vertebrata/Euteleostomi/Archelosauria/Archosauria/Dinosauria/Saurischia/Theropoda/Coelurosauria/Aves/Neognathae/Galloanserae/Galliformes/Phasianidae/Phasianinae/Phasianus/Phasianus colchicus (Common pheasant) (OX=9054)	Amorphea	Obazoa	Opisthokonta	Holozoa	Filozoa	Choanozoa	Metazoa	Phasianidae	Phasianus	colchicus	9054	tr|A0A669PMC3|A0A669PMC3_PHACC Collagen IV NC1 domain-containing protein OS=Phasianus colchicus OX=9054 PE=4 SV=1	A0A669PMC3	260	265	6	442	0	0	0	0.254386	171	42	1386	0.5909091	TRUE
Phasianus colchicus (Common pheasant)	Eukaryota/Amorphea/Obazoa/Opisthokonta/Holozoa/Filozoa/Choanozoa/Metazoa/Eumetazoa/Bilateria/Deuterostomia/Chordata/Olfactores/Craniata/Vertebrata/Euteleostomi/Archelosauria/Archosauria/Dinosauria/Saurischia/Theropoda/Coelurosauria/Aves/Neognathae/Galloanserae/Galliformes/Phasianidae/Phasianinae/Phasianus/Phasianus colchicus (Common pheasant) (OX=9054)	Amorphea	Obazoa	Opisthokonta	Holozoa	Filozoa	Choanozoa	Metazoa	Phasianidae	Phasianus	colchicus	9054	tr|A0A669QBZ7|A0A669QBZ7_PHACC Collagen type VI alpha 3 chain OS=Phasianus colchicus OX=9054 PE=4 SV=1	A0A669QBZ7	207	212	6	2945	0	0	0	0.1057692	156	120	1386	0.5909091	TRUE
Phasianus colchicus (Common pheasant)	Eukaryota/Amorphea/Obazoa/Opisthokonta/Holozoa/Filozoa/Choanozoa/Metazoa/Eumetazoa/Bilateria/Deuterostomia/Chordata/Olfactores/Craniata/Vertebrata/Euteleostomi/Archelosauria/Archosauria/Dinosauria/Saurischia/Theropoda/Coelurosauria/Aves/Neognathae/Galloanserae/Galliformes/Phasianidae/Phasianinae/Phasianus/Phasianus colchicus (Common pheasant) (OX=9054)	Amorphea	Obazoa	Opisthokonta	Holozoa	Filozoa	Choanozoa	Metazoa	Phasianidae	Phasianus	colchicus	9054	tr|A0A669QBZ7|A0A669QBZ7_PHACC Collagen type VI alpha 3 chain OS=Phasianus colchicus OX=9054 PE=4 SV=1	A0A669QBZ7	226	231	6	2945	0	0	0	0.1057692	156	120	1386	0.5909091	TRUE
Phasianus colchicus (Common pheasant)	Eukaryota/Amorphea/Obazoa/Opisthokonta/Holozoa/Filozoa/Choanozoa/Metazoa/Eumetazoa/Bilateria/Deuterostomia/Chordata/Olfactores/Craniata/Vertebrata/Euteleostomi/Archelosauria/Archosauria/Dinosauria/Saurischia/Theropoda/Coelurosauria/Aves/Neognathae/Galloanserae/Galliformes/Phasianidae/Phasianinae/Phasianus/Phasianus colchicus (Common pheasant) (OX=9054)	Amorphea	Obazoa	Opisthokonta	Holozoa	Filozoa	Choanozoa	Metazoa	Phasianidae	Phasianus	colchicus	9054	tr|A0A669QBZ7|A0A669QBZ7_PHACC Collagen type VI alpha 3 chain OS=Phasianus colchicus OX=9054 PE=4 SV=1	A0A669QBZ7	1042	1047	6	2945	0	0	0	0.1057692	156	120	1386	0.5909091	TRUE
Phasianus colchicus (Common pheasant)	Eukaryota/Amorphea/Obazoa/Opisthokonta/Holozoa/Filozoa/Choanozoa/Metazoa/Eumetazoa/Bilateria/Deuterostomia/Chordata/Olfactores/Craniata/Vertebrata/Euteleostomi/Archelosauria/Archosauria/Dinosauria/Saurischia/Theropoda/Coelurosauria/Aves/Neognathae/Galloanserae/Galliformes/Phasianidae/Phasianinae/Phasianus/Phasianus colchicus (Common pheasant) (OX=9054)	Amorphea	Obazoa	Opisthokonta	Holozoa	Filozoa	Choanozoa	Metazoa	Phasianidae	Phasianus	colchicus	9054	tr|A0A669QBZ7|A0A669QBZ7_PHACC Collagen type VI alpha 3 chain OS=Phasianus colchicus OX=9054 PE=4 SV=1	A0A669QBZ7	2034	2153	120	2945	0.075	0.2	0.1375	0.1057692	156	120	1386	0.5909091	TRUE
Phasianus colchicus (Common pheasant)	Eukaryota/Amorphea/Obazoa/Opisthokonta/Holozoa/Filozoa/Choanozoa/Metazoa/Eumetazoa/Bilateria/Deuterostomia/Chordata/Olfactores/Craniata/Vertebrata/Euteleostomi/Archelosauria/Archosauria/Dinosauria/Saurischia/Theropoda/Coelurosauria/Aves/Neognathae/Galloanserae/Galliformes/Phasianidae/Phasianinae/Phasianus/Phasianus colchicus (Common pheasant) (OX=9054)	Amorphea	Obazoa	Opisthokonta	Holozoa	Filozoa	Choanozoa	Metazoa	Phasianidae	Phasianus	colchicus	9054	tr|A0A669QBZ7|A0A669QBZ7_PHACC Collagen type VI alpha 3 chain OS=Phasianus colchicus OX=9054 PE=4 SV=1	A0A669QBZ7	2626	2631	6	2945	0	0	0	0.1057692	156	120	1386	0.5909091	TRUE
Phasianus colchicus (Common pheasant)	Eukaryota/Amorphea/Obazoa/Opisthokonta/Holozoa/Filozoa/Choanozoa/Metazoa/Eumetazoa/Bilateria/Deuterostomia/Chordata/Olfactores/Craniata/Vertebrata/Euteleostomi/Archelosauria/Archosauria/Dinosauria/Saurischia/Theropoda/Coelurosauria/Aves/Neognathae/Galloanserae/Galliformes/Phasianidae/Phasianinae/Phasianus/Phasianus colchicus (Common pheasant) (OX=9054)	Amorphea	Obazoa	Opisthokonta	Holozoa	Filozoa	Choanozoa	Metazoa	Phasianidae	Phasianus	colchicus	9054	tr|A0A669QBZ7|A0A669QBZ7_PHACC Collagen type VI alpha 3 chain OS=Phasianus colchicus OX=9054 PE=4 SV=1	A0A669QBZ7	2861	2866	6	2945	0	0	0	0.1057692	156	120	1386	0.5909091	TRUE
Phasianus colchicus (Common pheasant)	Eukaryota/Amorphea/Obazoa/Opisthokonta/Holozoa/Filozoa/Choanozoa/Metazoa/Eumetazoa/Bilateria/Deuterostomia/Chordata/Olfactores/Craniata/Vertebrata/Euteleostomi/Archelosauria/Archosauria/Dinosauria/Saurischia/Theropoda/Coelurosauria/Aves/Neognathae/Galloanserae/Galliformes/Phasianidae/Phasianinae/Phasianus/Phasianus colchicus (Common pheasant) (OX=9054)	Amorphea	Obazoa	Opisthokonta	Holozoa	Filozoa	Choanozoa	Metazoa	Phasianidae	Phasianus	colchicus	9054	tr|A0A669QBZ7|A0A669QBZ7_PHACC Collagen type VI alpha 3 chain OS=Phasianus colchicus OX=9054 PE=4 SV=1	A0A669QBZ7	2900	2905	6	2945	0	0	0	0.1057692	156	120	1386	0.5909091	TRUE
Catharus fuscescens (Veery)	Eukaryota/Amorphea/Obazoa/Opisthokonta/Holozoa/Filozoa/Choanozoa/Metazoa/Eumetazoa/Bilateria/Deuterostomia/Chordata/Olfactores/Craniata/Vertebrata/Euteleostomi/Archelosauria/Archosauria/Dinosauria/Saurischia/Theropoda/Coelurosauria/Aves/Neognathae/Passeriformes/Turdidae/Catharus/Catharus fuscescens (Veery) (OX=159581)	Amorphea	Obazoa	Opisthokonta	Holozoa	Filozoa	Choanozoa	Metazoa	Turdidae	Catharus	fuscescens	159581	tr|A0A7L2DI40|A0A7L2DI40_CATFU ADIPO protein (Fragment) OS=Catharus fuscescens OX=159581 GN=Adipoq PE=4 SV=1	A0A7L2DI40	3	8	6	245	0	0	0	0.2708333	72	66	1539	0.5208333	TRUE
Catharus fuscescens (Veery)	Eukaryota/Amorphea/Obazoa/Opisthokonta/Holozoa/Filozoa/Choanozoa/Metazoa/Eumetazoa/Bilateria/Deuterostomia/Chordata/Olfactores/Craniata/Vertebrata/Euteleostomi/Archelosauria/Archosauria/Dinosauria/Saurischia/Theropoda/Coelurosauria/Aves/Neognathae/Passeriformes/Turdidae/Catharus/Catharus fuscescens (Veery) (OX=159581)	Amorphea	Obazoa	Opisthokonta	Holozoa	Filozoa	Choanozoa	Metazoa	Turdidae	Catharus	fuscescens	159581	tr|A0A7L2DI40|A0A7L2DI40_CATFU ADIPO protein (Fragment) OS=Catharus fuscescens OX=159581 GN=Adipoq PE=4 SV=1	A0A7L2DI40	41	106	66	245	0.1818182	0.4090909	0.2954545	0.2708333	72	66	1539	0.5208333	TRUE
Catharus fuscescens (Veery)	Eukaryota/Amorphea/Obazoa/Opisthokonta/Holozoa/Filozoa/Choanozoa/Metazoa/Eumetazoa/Bilateria/Deuterostomia/Chordata/Olfactores/Craniata/Vertebrata/Euteleostomi/Archelosauria/Archosauria/Dinosauria/Saurischia/Theropoda/Coelurosauria/Aves/Neognathae/Passeriformes/Turdidae/Catharus/Catharus fuscescens (Veery) (OX=159581)	Amorphea	Obazoa	Opisthokonta	Holozoa	Filozoa	Choanozoa	Metazoa	Turdidae	Catharus	fuscescens	159581	tr|A0A7L2D1E3|A0A7L2D1E3_CATFU COCA1 protein (Fragment) OS=Catharus fuscescens OX=159581 GN=Col12a1 PE=4 SV=1	A0A7L2D1E3	91	96	6	3098	0	1	0.5	0.3737374	297	96	1539	0.5208333	TRUE
Catharus fuscescens (Veery)	Eukaryota/Amorphea/Obazoa/Opisthokonta/Holozoa/Filozoa/Choanozoa/Metazoa/Eumetazoa/Bilateria/Deuterostomia/Chordata/Olfactores/Craniata/Vertebrata/Euteleostomi/Archelosauria/Archosauria/Dinosauria/Saurischia/Theropoda/Coelurosauria/Aves/Neognathae/Passeriformes/Turdidae/Catharus/Catharus fuscescens (Veery) (OX=159581)	Amorphea	Obazoa	Opisthokonta	Holozoa	Filozoa	Choanozoa	Metazoa	Turdidae	Catharus	fuscescens	159581	tr|A0A7L2D1E3|A0A7L2D1E3_CATFU COCA1 protein (Fragment) OS=Catharus fuscescens OX=159581 GN=Col12a1 PE=4 SV=1	A0A7L2D1E3	1474	1479	6	3098	0	0	0	0.3737374	297	96	1539	0.5208333	TRUE
Catharus fuscescens (Veery)	Eukaryota/Amorphea/Obazoa/Opisthokonta/Holozoa/Filozoa/Choanozoa/Metazoa/Eumetazoa/Bilateria/Deuterostomia/Chordata/Olfactores/Craniata/Vertebrata/Euteleostomi/Archelosauria/Archosauria/Dinosauria/Saurischia/Theropoda/Coelurosauria/Aves/Neognathae/Passeriformes/Turdidae/Catharus/Catharus fuscescens (Veery) (OX=159581)	Amorphea	Obazoa	Opisthokonta	Holozoa	Filozoa	Choanozoa	Metazoa	Turdidae	Catharus	fuscescens	159581	tr|A0A7L2D1E3|A0A7L2D1E3_CATFU COCA1 protein (Fragment) OS=Catharus fuscescens OX=159581 GN=Col12a1 PE=4 SV=1	A0A7L2D1E3	1543	1548	6	3098	0.5	0	0.25	0.3737374	297	96	1539	0.5208333	TRUE
Catharus fuscescens (Veery)	Eukaryota/Amorphea/Obazoa/Opisthokonta/Holozoa/Filozoa/Choanozoa/Metazoa/Eumetazoa/Bilateria/Deuterostomia/Chordata/Olfactores/Craniata/Vertebrata/Euteleostomi/Archelosauria/Archosauria/Dinosauria/Saurischia/Theropoda/Coelurosauria/Aves/Neognathae/Passeriformes/Turdidae/Catharus/Catharus fuscescens (Veery) (OX=159581)	Amorphea	Obazoa	Opisthokonta	Holozoa	Filozoa	Choanozoa	Metazoa	Turdidae	Catharus	fuscescens	159581	tr|A0A7L2D1E3|A0A7L2D1E3_CATFU COCA1 protein (Fragment) OS=Catharus fuscescens OX=159581 GN=Col12a1 PE=4 SV=1	A0A7L2D1E3	1666	1671	6	3098	0.5	0	0.25	0.3737374	297	96	1539	0.5208333	TRUE
Catharus fuscescens (Veery)	Eukaryota/Amorphea/Obazoa/Opisthokonta/Holozoa/Filozoa/Choanozoa/Metazoa/Eumetazoa/Bilateria/Deuterostomia/Chordata/Olfactores/Craniata/Vertebrata/Euteleostomi/Archelosauria/Archosauria/Dinosauria/Saurischia/Theropoda/Coelurosauria/Aves/Neognathae/Passeriformes/Turdidae/Catharus/Catharus fuscescens (Veery) (OX=159581)	Amorphea	Obazoa	Opisthokonta	Holozoa	Filozoa	Choanozoa	Metazoa	Turdidae	Catharus	fuscescens	159581	tr|A0A7L2D1E3|A0A7L2D1E3_CATFU COCA1 protein (Fragment) OS=Catharus fuscescens OX=159581 GN=Col12a1 PE=4 SV=1	A0A7L2D1E3	1808	1813	6	3098	0	0	0	0.3737374	297	96	1539	0.5208333	TRUE
Catharus fuscescens (Veery)	Eukaryota/Amorphea/Obazoa/Opisthokonta/Holozoa/Filozoa/Choanozoa/Metazoa/Eumetazoa/Bilateria/Deuterostomia/Chordata/Olfactores/Craniata/Vertebrata/Euteleostomi/Archelosauria/Archosauria/Dinosauria/Saurischia/Theropoda/Coelurosauria/Aves/Neognathae/Passeriformes/Turdidae/Catharus/Catharus fuscescens (Veery) (OX=159581)	Amorphea	Obazoa	Opisthokonta	Holozoa	Filozoa	Choanozoa	Metazoa	Turdidae	Catharus	fuscescens	159581	tr|A0A7L2D1E3|A0A7L2D1E3_CATFU COCA1 protein (Fragment) OS=Catharus fuscescens OX=159581 GN=Col12a1 PE=4 SV=1	A0A7L2D1E3	1898	1903	6	3098	0	0	0	0.3737374	297	96	1539	0.5208333	TRUE
Catharus fuscescens (Veery)	Eukaryota/Amorphea/Obazoa/Opisthokonta/Holozoa/Filozoa/Choanozoa/Metazoa/Eumetazoa/Bilateria/Deuterostomia/Chordata/Olfactores/Craniata/Vertebrata/Euteleostomi/Archelosauria/Archosauria/Dinosauria/Saurischia/Theropoda/Coelurosauria/Aves/Neognathae/Passeriformes/Turdidae/Catharus/Catharus fuscescens (Veery) (OX=159581)	Amorphea	Obazoa	Opisthokonta	Holozoa	Filozoa	Choanozoa	Metazoa	Turdidae	Catharus	fuscescens	159581	tr|A0A7L2D1E3|A0A7L2D1E3_CATFU COCA1 protein (Fragment) OS=Catharus fuscescens OX=159581 GN=Col12a1 PE=4 SV=1	A0A7L2D1E3	2080	2085	6	3098	0	0	0	0.3737374	297	96	1539	0.5208333	TRUE
Catharus fuscescens (Veery)	Eukaryota/Amorphea/Obazoa/Opisthokonta/Holozoa/Filozoa/Choanozoa/Metazoa/Eumetazoa/Bilateria/Deuterostomia/Chordata/Olfactores/Craniata/Vertebrata/Euteleostomi/Archelosauria/Archosauria/Dinosauria/Saurischia/Theropoda/Coelurosauria/Aves/Neognathae/Passeriformes/Turdidae/Catharus/Catharus fuscescens (Veery) (OX=159581)	Amorphea	Obazoa	Opisthokonta	Holozoa	Filozoa	Choanozoa	Metazoa	Turdidae	Catharus	fuscescens	159581	tr|A0A7L2D1E3|A0A7L2D1E3_CATFU COCA1 protein (Fragment) OS=Catharus fuscescens OX=159581 GN=Col12a1 PE=4 SV=1	A0A7L2D1E3	2220	2225	6	3098	0	0	0	0.3737374	297	96	1539	0.5208333	TRUE
Catharus fuscescens (Veery)	Eukaryota/Amorphea/Obazoa/Opisthokonta/Holozoa/Filozoa/Choanozoa/Metazoa/Eumetazoa/Bilateria/Deuterostomia/Chordata/Olfactores/Craniata/Vertebrata/Euteleostomi/Archelosauria/Archosauria/Dinosauria/Saurischia/Theropoda/Coelurosauria/Aves/Neognathae/Passeriformes/Turdidae/Catharus/Catharus fuscescens (Veery) (OX=159581)	Amorphea	Obazoa	Opisthokonta	Holozoa	Filozoa	Choanozoa	Metazoa	Turdidae	Catharus	fuscescens	159581	tr|A0A7L2D1E3|A0A7L2D1E3_CATFU COCA1 protein (Fragment) OS=Catharus fuscescens OX=159581 GN=Col12a1 PE=4 SV=1	A0A7L2D1E3	2725	2778	54	3098	0.6111111	0.3333333	0.4722222	0.3737374	297	96	1539	0.5208333	TRUE
Catharus fuscescens (Veery)	Eukaryota/Amorphea/Obazoa/Opisthokonta/Holozoa/Filozoa/Choanozoa/Metazoa/Eumetazoa/Bilateria/Deuterostomia/Chordata/Olfactores/Craniata/Vertebrata/Euteleostomi/Archelosauria/Archosauria/Dinosauria/Saurischia/Theropoda/Coelurosauria/Aves/Neognathae/Passeriformes/Turdidae/Catharus/Catharus fuscescens (Veery) (OX=159581)	Amorphea	Obazoa	Opisthokonta	Holozoa	Filozoa	Choanozoa	Metazoa	Turdidae	Catharus	fuscescens	159581	tr|A0A7L2D1E3|A0A7L2D1E3_CATFU COCA1 protein (Fragment) OS=Catharus fuscescens OX=159581 GN=Col12a1 PE=4 SV=1	A0A7L2D1E3	2781	2876	96	3098	0.25	0.4375	0.34375	0.3737374	297	96	1539	0.5208333	TRUE
Catharus fuscescens (Veery)	Eukaryota/Amorphea/Obazoa/Opisthokonta/Holozoa/Filozoa/Choanozoa/Metazoa/Eumetazoa/Bilateria/Deuterostomia/Chordata/Olfactores/Craniata/Vertebrata/Euteleostomi/Archelosauria/Archosauria/Dinosauria/Saurischia/Theropoda/Coelurosauria/Aves/Neognathae/Passeriformes/Turdidae/Catharus/Catharus fuscescens (Veery) (OX=159581)	Amorphea	Obazoa	Opisthokonta	Holozoa	Filozoa	Choanozoa	Metazoa	Turdidae	Catharus	fuscescens	159581	tr|A0A7L2D1E3|A0A7L2D1E3_CATFU COCA1 protein (Fragment) OS=Catharus fuscescens OX=159581 GN=Col12a1 PE=4 SV=1	A0A7L2D1E3	2920	2970	51	3098	0.3529412	0.5294118	0.4411765	0.3737374	297	96	1539	0.5208333	TRUE
Catharus fuscescens (Veery)	Eukaryota/Amorphea/Obazoa/Opisthokonta/Holozoa/Filozoa/Choanozoa/Metazoa/Eumetazoa/Bilateria/Deuterostomia/Chordata/Olfactores/Craniata/Vertebrata/Euteleostomi/Archelosauria/Archosauria/Dinosauria/Saurischia/Theropoda/Coelurosauria/Aves/Neognathae/Passeriformes/Turdidae/Catharus/Catharus fuscescens (Veery) (OX=159581)	Amorphea	Obazoa	Opisthokonta	Holozoa	Filozoa	Choanozoa	Metazoa	Turdidae	Catharus	fuscescens	159581	tr|A0A7L2D1E3|A0A7L2D1E3_CATFU COCA1 protein (Fragment) OS=Catharus fuscescens OX=159581 GN=Col12a1 PE=4 SV=1	A0A7L2D1E3	2973	2987	15	3098	0.6	0.4	0.5	0.3737374	297	96	1539	0.5208333	TRUE
Catharus fuscescens (Veery)	Eukaryota/Amorphea/Obazoa/Opisthokonta/Holozoa/Filozoa/Choanozoa/Metazoa/Eumetazoa/Bilateria/Deuterostomia/Chordata/Olfactores/Craniata/Vertebrata/Euteleostomi/Archelosauria/Archosauria/Dinosauria/Saurischia/Theropoda/Coelurosauria/Aves/Neognathae/Passeriformes/Turdidae/Catharus/Catharus fuscescens (Veery) (OX=159581)	Amorphea	Obazoa	Opisthokonta	Holozoa	Filozoa	Choanozoa	Metazoa	Turdidae	Catharus	fuscescens	159581	tr|A0A7L2D1E3|A0A7L2D1E3_CATFU COCA1 protein (Fragment) OS=Catharus fuscescens OX=159581 GN=Col12a1 PE=4 SV=1	A0A7L2D1E3	2990	3022	33	3098	0.4545455	0.5454545	0.5	0.3737374	297	96	1539	0.5208333	TRUE
Amphiprion percula (Orange clownfish) (Lutjanus percula)	Eukaryota/Amorphea/Obazoa/Opisthokonta/Holozoa/Filozoa/Choanozoa/Metazoa/Eumetazoa/Bilateria/Deuterostomia/Chordata/Olfactores/Craniata/Vertebrata/Euteleostomi/Actinopterygii/Neopterygii/Teleostei/Neoteleostei/Acanthomorphata/Ovalentaria/Pomacentridae/Amphiprion/Amphiprion percula (Orange clownfish) (Lutjanus percula) (OX=161767)	Amorphea	Obazoa	Opisthokonta	Holozoa	Filozoa	Choanozoa	Metazoa	Pomacentridae	Amphiprion	percula	161767	tr|A0A3P8S6H5|A0A3P8S6H5_AMPPE Collagen type VIII alpha 1 chain OS=Amphiprion percula OX=161767 GN=COL8A1 PE=4 SV=1	A0A3P8S6H5	48	53	6	734	0	0.5	0.25	0.3975155	483	180	1401	0.6176471	TRUE
Amphiprion percula (Orange clownfish) (Lutjanus percula)	Eukaryota/Amorphea/Obazoa/Opisthokonta/Holozoa/Filozoa/Choanozoa/Metazoa/Eumetazoa/Bilateria/Deuterostomia/Chordata/Olfactores/Craniata/Vertebrata/Euteleostomi/Actinopterygii/Neopterygii/Teleostei/Neoteleostei/Acanthomorphata/Ovalentaria/Pomacentridae/Amphiprion/Amphiprion percula (Orange clownfish) (Lutjanus percula) (OX=161767)	Amorphea	Obazoa	Opisthokonta	Holozoa	Filozoa	Choanozoa	Metazoa	Pomacentridae	Amphiprion	percula	161767	tr|A0A3P8S6H5|A0A3P8S6H5_AMPPE Collagen type VIII alpha 1 chain OS=Amphiprion percula OX=161767 GN=COL8A1 PE=4 SV=1	A0A3P8S6H5	96	101	6	734	0	0.5	0.25	0.3975155	483	180	1401	0.6176471	TRUE
Amphiprion percula (Orange clownfish) (Lutjanus percula)	Eukaryota/Amorphea/Obazoa/Opisthokonta/Holozoa/Filozoa/Choanozoa/Metazoa/Eumetazoa/Bilateria/Deuterostomia/Chordata/Olfactores/Craniata/Vertebrata/Euteleostomi/Actinopterygii/Neopterygii/Teleostei/Neoteleostei/Acanthomorphata/Ovalentaria/Pomacentridae/Amphiprion/Amphiprion percula (Orange clownfish) (Lutjanus percula) (OX=161767)	Amorphea	Obazoa	Opisthokonta	Holozoa	Filozoa	Choanozoa	Metazoa	Pomacentridae	Amphiprion	percula	161767	tr|A0A3P8S6H5|A0A3P8S6H5_AMPPE Collagen type VIII alpha 1 chain OS=Amphiprion percula OX=161767 GN=COL8A1 PE=4 SV=1	A0A3P8S6H5	103	126	24	734	0.75	0.375	0.5625	0.3975155	483	180	1401	0.6176471	TRUE
Amphiprion percula (Orange clownfish) (Lutjanus percula)	Eukaryota/Amorphea/Obazoa/Opisthokonta/Holozoa/Filozoa/Choanozoa/Metazoa/Eumetazoa/Bilateria/Deuterostomia/Chordata/Olfactores/Craniata/Vertebrata/Euteleostomi/Actinopterygii/Neopterygii/Teleostei/Neoteleostei/Acanthomorphata/Ovalentaria/Pomacentridae/Amphiprion/Amphiprion percula (Orange clownfish) (Lutjanus percula) (OX=161767)	Amorphea	Obazoa	Opisthokonta	Holozoa	Filozoa	Choanozoa	Metazoa	Pomacentridae	Amphiprion	percula	161767	tr|A0A3P8S6H5|A0A3P8S6H5_AMPPE Collagen type VIII alpha 1 chain OS=Amphiprion percula OX=161767 GN=COL8A1 PE=4 SV=1	A0A3P8S6H5	129	146	18	734	0.5	0.6666667	0.5833333	0.3975155	483	180	1401	0.6176471	TRUE
Amphiprion percula (Orange clownfish) (Lutjanus percula)	Eukaryota/Amorphea/Obazoa/Opisthokonta/Holozoa/Filozoa/Choanozoa/Metazoa/Eumetazoa/Bilateria/Deuterostomia/Chordata/Olfactores/Craniata/Vertebrata/Euteleostomi/Actinopterygii/Neopterygii/Teleostei/Neoteleostei/Acanthomorphata/Ovalentaria/Pomacentridae/Amphiprion/Amphiprion percula (Orange clownfish) (Lutjanus percula) (OX=161767)	Amorphea	Obazoa	Opisthokonta	Holozoa	Filozoa	Choanozoa	Metazoa	Pomacentridae	Amphiprion	percula	161767	tr|A0A3P8S6H5|A0A3P8S6H5_AMPPE Collagen type VIII alpha 1 chain OS=Amphiprion percula OX=161767 GN=COL8A1 PE=4 SV=1	A0A3P8S6H5	149	196	48	734	0.375	0.4375	0.40625	0.3975155	483	180	1401	0.6176471	TRUE
Amphiprion percula (Orange clownfish) (Lutjanus percula)	Eukaryota/Amorphea/Obazoa/Opisthokonta/Holozoa/Filozoa/Choanozoa/Metazoa/Eumetazoa/Bilateria/Deuterostomia/Chordata/Olfactores/Craniata/Vertebrata/Euteleostomi/Actinopterygii/Neopterygii/Teleostei/Neoteleostei/Acanthomorphata/Ovalentaria/Pomacentridae/Amphiprion/Amphiprion percula (Orange clownfish) (Lutjanus percula) (OX=161767)	Amorphea	Obazoa	Opisthokonta	Holozoa	Filozoa	Choanozoa	Metazoa	Pomacentridae	Amphiprion	percula	161767	tr|A0A3P8S6H5|A0A3P8S6H5_AMPPE Collagen type VIII alpha 1 chain OS=Amphiprion percula OX=161767 GN=COL8A1 PE=4 SV=1	A0A3P8S6H5	199	234	36	734	0.1666667	0.4166667	0.2916667	0.3975155	483	180	1401	0.6176471	TRUE
Amphiprion percula (Orange clownfish) (Lutjanus percula)	Eukaryota/Amorphea/Obazoa/Opisthokonta/Holozoa/Filozoa/Choanozoa/Metazoa/Eumetazoa/Bilateria/Deuterostomia/Chordata/Olfactores/Craniata/Vertebrata/Euteleostomi/Actinopterygii/Neopterygii/Teleostei/Neoteleostei/Acanthomorphata/Ovalentaria/Pomacentridae/Amphiprion/Amphiprion percula (Orange clownfish) (Lutjanus percula) (OX=161767)	Amorphea	Obazoa	Opisthokonta	Holozoa	Filozoa	Choanozoa	Metazoa	Pomacentridae	Amphiprion	percula	161767	tr|A0A3P8S6H5|A0A3P8S6H5_AMPPE Collagen type VIII alpha 1 chain OS=Amphiprion percula OX=161767 GN=COL8A1 PE=4 SV=1	A0A3P8S6H5	237	260	24	734	0.375	0.5	0.4375	0.3975155	483	180	1401	0.6176471	TRUE
Amphiprion percula (Orange clownfish) (Lutjanus percula)	Eukaryota/Amorphea/Obazoa/Opisthokonta/Holozoa/Filozoa/Choanozoa/Metazoa/Eumetazoa/Bilateria/Deuterostomia/Chordata/Olfactores/Craniata/Vertebrata/Euteleostomi/Actinopterygii/Neopterygii/Teleostei/Neoteleostei/Acanthomorphata/Ovalentaria/Pomacentridae/Amphiprion/Amphiprion percula (Orange clownfish) (Lutjanus percula) (OX=161767)	Amorphea	Obazoa	Opisthokonta	Holozoa	Filozoa	Choanozoa	Metazoa	Pomacentridae	Amphiprion	percula	161767	tr|A0A3P8S6H5|A0A3P8S6H5_AMPPE Collagen type VIII alpha 1 chain OS=Amphiprion percula OX=161767 GN=COL8A1 PE=4 SV=1	A0A3P8S6H5	263	304	42	734	0.3571429	0.5	0.4285714	0.3975155	483	180	1401	0.6176471	TRUE
Amphiprion percula (Orange clownfish) (Lutjanus percula)	Eukaryota/Amorphea/Obazoa/Opisthokonta/Holozoa/Filozoa/Choanozoa/Metazoa/Eumetazoa/Bilateria/Deuterostomia/Chordata/Olfactores/Craniata/Vertebrata/Euteleostomi/Actinopterygii/Neopterygii/Teleostei/Neoteleostei/Acanthomorphata/Ovalentaria/Pomacentridae/Amphiprion/Amphiprion percula (Orange clownfish) (Lutjanus percula) (OX=161767)	Amorphea	Obazoa	Opisthokonta	Holozoa	Filozoa	Choanozoa	Metazoa	Pomacentridae	Amphiprion	percula	161767	tr|A0A3P8S6H5|A0A3P8S6H5_AMPPE Collagen type VIII alpha 1 chain OS=Amphiprion percula OX=161767 GN=COL8A1 PE=4 SV=1	A0A3P8S6H5	307	339	33	734	0.09090909	0.7272727	0.4090909	0.3975155	483	180	1401	0.6176471	TRUE
Amphiprion percula (Orange clownfish) (Lutjanus percula)	Eukaryota/Amorphea/Obazoa/Opisthokonta/Holozoa/Filozoa/Choanozoa/Metazoa/Eumetazoa/Bilateria/Deuterostomia/Chordata/Olfactores/Craniata/Vertebrata/Euteleostomi/Actinopterygii/Neopterygii/Teleostei/Neoteleostei/Acanthomorphata/Ovalentaria/Pomacentridae/Amphiprion/Amphiprion percula (Orange clownfish) (Lutjanus percula) (OX=161767)	Amorphea	Obazoa	Opisthokonta	Holozoa	Filozoa	Choanozoa	Metazoa	Pomacentridae	Amphiprion	percula	161767	tr|A0A3P8S6H5|A0A3P8S6H5_AMPPE Collagen type VIII alpha 1 chain OS=Amphiprion percula OX=161767 GN=COL8A1 PE=4 SV=1	A0A3P8S6H5	342	521	180	734	0.4	0.3666667	0.3833333	0.3975155	483	180	1401	0.6176471	TRUE
Amphiprion percula (Orange clownfish) (Lutjanus percula)	Eukaryota/Amorphea/Obazoa/Opisthokonta/Holozoa/Filozoa/Choanozoa/Metazoa/Eumetazoa/Bilateria/Deuterostomia/Chordata/Olfactores/Craniata/Vertebrata/Euteleostomi/Actinopterygii/Neopterygii/Teleostei/Neoteleostei/Acanthomorphata/Ovalentaria/Pomacentridae/Amphiprion/Amphiprion percula (Orange clownfish) (Lutjanus percula) (OX=161767)	Amorphea	Obazoa	Opisthokonta	Holozoa	Filozoa	Choanozoa	Metazoa	Pomacentridae	Amphiprion	percula	161767	tr|A0A3P8S6H5|A0A3P8S6H5_AMPPE Collagen type VIII alpha 1 chain OS=Amphiprion percula OX=161767 GN=COL8A1 PE=4 SV=1	A0A3P8S6H5	524	562	39	734	0.6153846	0.5384615	0.5769231	0.3975155	483	180	1401	0.6176471	TRUE
Amphiprion percula (Orange clownfish) (Lutjanus percula)	Eukaryota/Amorphea/Obazoa/Opisthokonta/Holozoa/Filozoa/Choanozoa/Metazoa/Eumetazoa/Bilateria/Deuterostomia/Chordata/Olfactores/Craniata/Vertebrata/Euteleostomi/Actinopterygii/Neopterygii/Teleostei/Neoteleostei/Acanthomorphata/Ovalentaria/Pomacentridae/Amphiprion/Amphiprion percula (Orange clownfish) (Lutjanus percula) (OX=161767)	Amorphea	Obazoa	Opisthokonta	Holozoa	Filozoa	Choanozoa	Metazoa	Pomacentridae	Amphiprion	percula	161767	tr|A0A3P8S6H5|A0A3P8S6H5_AMPPE Collagen type VIII alpha 1 chain OS=Amphiprion percula OX=161767 GN=COL8A1 PE=4 SV=1	A0A3P8S6H5	575	580	6	734	0	0	0	0.3975155	483	180	1401	0.6176471	TRUE
Amphiprion percula (Orange clownfish) (Lutjanus percula)	Eukaryota/Amorphea/Obazoa/Opisthokonta/Holozoa/Filozoa/Choanozoa/Metazoa/Eumetazoa/Bilateria/Deuterostomia/Chordata/Olfactores/Craniata/Vertebrata/Euteleostomi/Actinopterygii/Neopterygii/Teleostei/Neoteleostei/Acanthomorphata/Ovalentaria/Pomacentridae/Amphiprion/Amphiprion percula (Orange clownfish) (Lutjanus percula) (OX=161767)	Amorphea	Obazoa	Opisthokonta	Holozoa	Filozoa	Choanozoa	Metazoa	Pomacentridae	Amphiprion	percula	161767	tr|A0A3P8S6H5|A0A3P8S6H5_AMPPE Collagen type VIII alpha 1 chain OS=Amphiprion percula OX=161767 GN=COL8A1 PE=4 SV=1	A0A3P8S6H5	582	596	15	734	0	0	0	0.3975155	483	180	1401	0.6176471	TRUE
Amphiprion percula (Orange clownfish) (Lutjanus percula)	Eukaryota/Amorphea/Obazoa/Opisthokonta/Holozoa/Filozoa/Choanozoa/Metazoa/Eumetazoa/Bilateria/Deuterostomia/Chordata/Olfactores/Craniata/Vertebrata/Euteleostomi/Actinopterygii/Neopterygii/Teleostei/Neoteleostei/Acanthomorphata/Ovalentaria/Pomacentridae/Amphiprion/Amphiprion percula (Orange clownfish) (Lutjanus percula) (OX=161767)	Amorphea	Obazoa	Opisthokonta	Holozoa	Filozoa	Choanozoa	Metazoa	Pomacentridae	Amphiprion	percula	161767	tr|A0A3P8S6H5|A0A3P8S6H5_AMPPE Collagen type VIII alpha 1 chain OS=Amphiprion percula OX=161767 GN=COL8A1 PE=4 SV=1	A0A3P8S6H5	599	604	6	734	0.5	0	0.25	0.3975155	483	180	1401	0.6176471	TRUE
Anthoscopus minutus (Southern penduline-tit)	Eukaryota/Amorphea/Obazoa/Opisthokonta/Holozoa/Filozoa/Choanozoa/Metazoa/Eumetazoa/Bilateria/Deuterostomia/Chordata/Olfactores/Craniata/Vertebrata/Euteleostomi/Archelosauria/Archosauria/Dinosauria/Saurischia/Theropoda/Coelurosauria/Aves/Neognathae/Passeriformes/Paridae/Anthoscopus/Anthoscopus minutus (Southern penduline-tit) (OX=156561)	Amorphea	Obazoa	Opisthokonta	Holozoa	Filozoa	Choanozoa	Metazoa	Paridae	Anthoscopus	minutus	156561	tr|A0A7L2EAU7|A0A7L2EAU7_ANTMN CCBE1 protein (Fragment) OS=Anthoscopus minutus OX=156561 GN=Ccbe1 PE=4 SV=1	A0A7L2EAU7	108	113	6	342	0	0	0	0.4310345	87	45	1524	0.5434783	TRUE
Anthoscopus minutus (Southern penduline-tit)	Eukaryota/Amorphea/Obazoa/Opisthokonta/Holozoa/Filozoa/Choanozoa/Metazoa/Eumetazoa/Bilateria/Deuterostomia/Chordata/Olfactores/Craniata/Vertebrata/Euteleostomi/Archelosauria/Archosauria/Dinosauria/Saurischia/Theropoda/Coelurosauria/Aves/Neognathae/Passeriformes/Paridae/Anthoscopus/Anthoscopus minutus (Southern penduline-tit) (OX=156561)	Amorphea	Obazoa	Opisthokonta	Holozoa	Filozoa	Choanozoa	Metazoa	Paridae	Anthoscopus	minutus	156561	tr|A0A7L2EAU7|A0A7L2EAU7_ANTMN CCBE1 protein (Fragment) OS=Anthoscopus minutus OX=156561 GN=Ccbe1 PE=4 SV=1	A0A7L2EAU7	183	227	45	342	0.4666667	0.6	0.5333333	0.4310345	87	45	1524	0.5434783	TRUE
Anthoscopus minutus (Southern penduline-tit)	Eukaryota/Amorphea/Obazoa/Opisthokonta/Holozoa/Filozoa/Choanozoa/Metazoa/Eumetazoa/Bilateria/Deuterostomia/Chordata/Olfactores/Craniata/Vertebrata/Euteleostomi/Archelosauria/Archosauria/Dinosauria/Saurischia/Theropoda/Coelurosauria/Aves/Neognathae/Passeriformes/Paridae/Anthoscopus/Anthoscopus minutus (Southern penduline-tit) (OX=156561)	Amorphea	Obazoa	Opisthokonta	Holozoa	Filozoa	Choanozoa	Metazoa	Paridae	Anthoscopus	minutus	156561	tr|A0A7L2EAU7|A0A7L2EAU7_ANTMN CCBE1 protein (Fragment) OS=Anthoscopus minutus OX=156561 GN=Ccbe1 PE=4 SV=1	A0A7L2EAU7	236	271	36	342	0.3333333	0.4166667	0.375	0.4310345	87	45	1524	0.5434783	TRUE
Gopherus agassizii (Agassiz's desert tortoise)	Eukaryota/Amorphea/Obazoa/Opisthokonta/Holozoa/Filozoa/Choanozoa/Metazoa/Eumetazoa/Bilateria/Deuterostomia/Chordata/Olfactores/Craniata/Vertebrata/Euteleostomi/Archelosauria/Testudines/Cryptodira/Durocryptodira/Testudinoidea/Testudinidae/Gopherus/Gopherus agassizii (Agassiz's desert tortoise) (OX=38772)	Amorphea	Obazoa	Opisthokonta	Holozoa	Filozoa	Choanozoa	Metazoa	Testudinidae	Gopherus	agassizii	38772	tr|A0A452HAW1|A0A452HAW1_9SAUR Collectin subfamily member 11 OS=Gopherus agassizii OX=38772 PE=4 SV=1	A0A452HAW1	41	112	72	271	0.1666667	0.25	0.2083333	0.1923077	78	72	1332	0.4814815	TRUE
Gopherus agassizii (Agassiz's desert tortoise)	Eukaryota/Amorphea/Obazoa/Opisthokonta/Holozoa/Filozoa/Choanozoa/Metazoa/Eumetazoa/Bilateria/Deuterostomia/Chordata/Olfactores/Craniata/Vertebrata/Euteleostomi/Archelosauria/Testudines/Cryptodira/Durocryptodira/Testudinoidea/Testudinidae/Gopherus/Gopherus agassizii (Agassiz's desert tortoise) (OX=38772)	Amorphea	Obazoa	Opisthokonta	Holozoa	Filozoa	Choanozoa	Metazoa	Testudinidae	Gopherus	agassizii	38772	tr|A0A452HAW1|A0A452HAW1_9SAUR Collectin subfamily member 11 OS=Gopherus agassizii OX=38772 PE=4 SV=1	A0A452HAW1	172	177	6	271	0	0	0	0.1923077	78	72	1332	0.4814815	TRUE
Merops nubicus (Northern carmine bee-eater)	Eukaryota/Amorphea/Obazoa/Opisthokonta/Holozoa/Filozoa/Choanozoa/Metazoa/Eumetazoa/Bilateria/Deuterostomia/Chordata/Olfactores/Craniata/Vertebrata/Euteleostomi/Archelosauria/Archosauria/Dinosauria/Saurischia/Theropoda/Coelurosauria/Aves/Neognathae/Coraciiformes/Meropidae/Merops/Merops nubicus (Northern carmine bee-eater) (OX=57421)	Amorphea	Obazoa	Opisthokonta	Holozoa	Filozoa	Choanozoa	Metazoa	Meropidae	Merops	nubicus	57421	tr|A0A091RBA3|A0A091RBA3_MERNU Complement C1q tumor necrosis factor-related protein 1 (Fragment) OS=Merops nubicus OX=57421 GN=N331_08947 PE=4 SV=1	A0A091RBA3	19	60	42	196	0.07142857	0.07142857	0.07142857	0.07142857	42	42	1230	0.6052632	TRUE
Rostratula benghalensis (greater painted-snipe)	Eukaryota/Amorphea/Obazoa/Opisthokonta/Holozoa/Filozoa/Choanozoa/Metazoa/Eumetazoa/Bilateria/Deuterostomia/Chordata/Olfactores/Craniata/Vertebrata/Euteleostomi/Archelosauria/Archosauria/Dinosauria/Saurischia/Theropoda/Coelurosauria/Aves/Neognathae/Charadriiformes/Rostratulidae/Rostratula/Rostratula benghalensis (greater painted-snipe) (OX=118793)	Amorphea	Obazoa	Opisthokonta	Holozoa	Filozoa	Choanozoa	Metazoa	Rostratulidae	Rostratula	benghalensis	118793	tr|A0A7L0CUH6|A0A7L0CUH6_9CHAR CO5A2 protein (Fragment) OS=Rostratula benghalensis OX=118793 GN=Col5a2 PE=4 SV=1	A0A7L0CUH6	96	140	45	1461	0.4	0.5333333	0.4666667	0.3310056	1074	675	1473	0.4705882	TRUE
Rostratula benghalensis (greater painted-snipe)	Eukaryota/Amorphea/Obazoa/Opisthokonta/Holozoa/Filozoa/Choanozoa/Metazoa/Eumetazoa/Bilateria/Deuterostomia/Chordata/Olfactores/Craniata/Vertebrata/Euteleostomi/Archelosauria/Archosauria/Dinosauria/Saurischia/Theropoda/Coelurosauria/Aves/Neognathae/Charadriiformes/Rostratulidae/Rostratula/Rostratula benghalensis (greater painted-snipe) (OX=118793)	Amorphea	Obazoa	Opisthokonta	Holozoa	Filozoa	Choanozoa	Metazoa	Rostratulidae	Rostratula	benghalensis	118793	tr|A0A7L0CUH6|A0A7L0CUH6_9CHAR CO5A2 protein (Fragment) OS=Rostratula benghalensis OX=118793 GN=Col5a2 PE=4 SV=1	A0A7L0CUH6	144	149	6	1461	0.5	0	0.25	0.3310056	1074	675	1473	0.4705882	TRUE
Rostratula benghalensis (greater painted-snipe)	Eukaryota/Amorphea/Obazoa/Opisthokonta/Holozoa/Filozoa/Choanozoa/Metazoa/Eumetazoa/Bilateria/Deuterostomia/Chordata/Olfactores/Craniata/Vertebrata/Euteleostomi/Archelosauria/Archosauria/Dinosauria/Saurischia/Theropoda/Coelurosauria/Aves/Neognathae/Charadriiformes/Rostratulidae/Rostratula/Rostratula benghalensis (greater painted-snipe) (OX=118793)	Amorphea	Obazoa	Opisthokonta	Holozoa	Filozoa	Choanozoa	Metazoa	Rostratulidae	Rostratula	benghalensis	118793	tr|A0A7L0CUH6|A0A7L0CUH6_9CHAR CO5A2 protein (Fragment) OS=Rostratula benghalensis OX=118793 GN=Col5a2 PE=4 SV=1	A0A7L0CUH6	174	848	675	1461	0.2977778	0.3288889	0.3133333	0.3310056	1074	675	1473	0.4705882	TRUE
Rostratula benghalensis (greater painted-snipe)	Eukaryota/Amorphea/Obazoa/Opisthokonta/Holozoa/Filozoa/Choanozoa/Metazoa/Eumetazoa/Bilateria/Deuterostomia/Chordata/Olfactores/Craniata/Vertebrata/Euteleostomi/Archelosauria/Archosauria/Dinosauria/Saurischia/Theropoda/Coelurosauria/Aves/Neognathae/Charadriiformes/Rostratulidae/Rostratula/Rostratula benghalensis (greater painted-snipe) (OX=118793)	Amorphea	Obazoa	Opisthokonta	Holozoa	Filozoa	Choanozoa	Metazoa	Rostratulidae	Rostratula	benghalensis	118793	tr|A0A7L0CUH6|A0A7L0CUH6_9CHAR CO5A2 protein (Fragment) OS=Rostratula benghalensis OX=118793 GN=Col5a2 PE=4 SV=1	A0A7L0CUH6	855	1196	342	1461	0.3684211	0.3421053	0.3552632	0.3310056	1074	675	1473	0.4705882	TRUE
Rostratula benghalensis (greater painted-snipe)	Eukaryota/Amorphea/Obazoa/Opisthokonta/Holozoa/Filozoa/Choanozoa/Metazoa/Eumetazoa/Bilateria/Deuterostomia/Chordata/Olfactores/Craniata/Vertebrata/Euteleostomi/Archelosauria/Archosauria/Dinosauria/Saurischia/Theropoda/Coelurosauria/Aves/Neognathae/Charadriiformes/Rostratulidae/Rostratula/Rostratula benghalensis (greater painted-snipe) (OX=118793)	Amorphea	Obazoa	Opisthokonta	Holozoa	Filozoa	Choanozoa	Metazoa	Rostratulidae	Rostratula	benghalensis	118793	tr|A0A7L0CUH6|A0A7L0CUH6_9CHAR CO5A2 protein (Fragment) OS=Rostratula benghalensis OX=118793 GN=Col5a2 PE=4 SV=1	A0A7L0CUH6	1417	1422	6	1461	0	0	0	0.3310056	1074	675	1473	0.4705882	TRUE
Rostratula benghalensis (greater painted-snipe)	Eukaryota/Amorphea/Obazoa/Opisthokonta/Holozoa/Filozoa/Choanozoa/Metazoa/Eumetazoa/Bilateria/Deuterostomia/Chordata/Olfactores/Craniata/Vertebrata/Euteleostomi/Archelosauria/Archosauria/Dinosauria/Saurischia/Theropoda/Coelurosauria/Aves/Neognathae/Charadriiformes/Rostratulidae/Rostratula/Rostratula benghalensis (greater painted-snipe) (OX=118793)	Amorphea	Obazoa	Opisthokonta	Holozoa	Filozoa	Choanozoa	Metazoa	Rostratulidae	Rostratula	benghalensis	118793	tr|A0A7L0DN28|A0A7L0DN28_9CHAR SCAR5 protein (Fragment) OS=Rostratula benghalensis OX=118793 GN=Scara5 PE=3 SV=1	A0A7L0DN28	47	55	9	494	0	0	0	0.2333333	90	75	1473	0.4705882	TRUE
Rostratula benghalensis (greater painted-snipe)	Eukaryota/Amorphea/Obazoa/Opisthokonta/Holozoa/Filozoa/Choanozoa/Metazoa/Eumetazoa/Bilateria/Deuterostomia/Chordata/Olfactores/Craniata/Vertebrata/Euteleostomi/Archelosauria/Archosauria/Dinosauria/Saurischia/Theropoda/Coelurosauria/Aves/Neognathae/Charadriiformes/Rostratulidae/Rostratula/Rostratula benghalensis (greater painted-snipe) (OX=118793)	Amorphea	Obazoa	Opisthokonta	Holozoa	Filozoa	Choanozoa	Metazoa	Rostratulidae	Rostratula	benghalensis	118793	tr|A0A7L0DN28|A0A7L0DN28_9CHAR SCAR5 protein (Fragment) OS=Rostratula benghalensis OX=118793 GN=Scara5 PE=3 SV=1	A0A7L0DN28	306	380	75	494	0.28	0.28	0.28	0.2333333	90	75	1473	0.4705882	TRUE
Rostratula benghalensis (greater painted-snipe)	Eukaryota/Amorphea/Obazoa/Opisthokonta/Holozoa/Filozoa/Choanozoa/Metazoa/Eumetazoa/Bilateria/Deuterostomia/Chordata/Olfactores/Craniata/Vertebrata/Euteleostomi/Archelosauria/Archosauria/Dinosauria/Saurischia/Theropoda/Coelurosauria/Aves/Neognathae/Charadriiformes/Rostratulidae/Rostratula/Rostratula benghalensis (greater painted-snipe) (OX=118793)	Amorphea	Obazoa	Opisthokonta	Holozoa	Filozoa	Choanozoa	Metazoa	Rostratulidae	Rostratula	benghalensis	118793	tr|A0A7L0DN28|A0A7L0DN28_9CHAR SCAR5 protein (Fragment) OS=Rostratula benghalensis OX=118793 GN=Scara5 PE=3 SV=1	A0A7L0DN28	434	439	6	494	0	0	0	0.2333333	90	75	1473	0.4705882	TRUE
Taeniopygia guttata (Zebra finch) (Poephila guttata)	Eukaryota/Amorphea/Obazoa/Opisthokonta/Holozoa/Filozoa/Choanozoa/Metazoa/Eumetazoa/Bilateria/Deuterostomia/Chordata/Olfactores/Craniata/Vertebrata/Euteleostomi/Archelosauria/Archosauria/Dinosauria/Saurischia/Theropoda/Coelurosauria/Aves/Neognathae/Passeriformes/Passeroidea/Estrildidae/Estrildinae/Taeniopygia/Taeniopygia guttata (Zebra finch) (Poephila guttata) (OX=59729)	Amorphea	Obazoa	Opisthokonta	Holozoa	Filozoa	Choanozoa	Metazoa	Estrildidae	Taeniopygia	guttata	59729	tr|A0A674GKZ3|A0A674GKZ3_TAEGU Fibrinogen C-terminal domain-containing protein OS=Taeniopygia guttata OX=59729 GN=LOC100229165 PE=4 SV=1	A0A674GKZ3	44	103	60	319	0.1	0.45	0.275	0.2291667	72	60	1335	0.5714286	TRUE
Taeniopygia guttata (Zebra finch) (Poephila guttata)	Eukaryota/Amorphea/Obazoa/Opisthokonta/Holozoa/Filozoa/Choanozoa/Metazoa/Eumetazoa/Bilateria/Deuterostomia/Chordata/Olfactores/Craniata/Vertebrata/Euteleostomi/Archelosauria/Archosauria/Dinosauria/Saurischia/Theropoda/Coelurosauria/Aves/Neognathae/Passeriformes/Passeroidea/Estrildidae/Estrildinae/Taeniopygia/Taeniopygia guttata (Zebra finch) (Poephila guttata) (OX=59729)	Amorphea	Obazoa	Opisthokonta	Holozoa	Filozoa	Choanozoa	Metazoa	Estrildidae	Taeniopygia	guttata	59729	tr|A0A674GKZ3|A0A674GKZ3_TAEGU Fibrinogen C-terminal domain-containing protein OS=Taeniopygia guttata OX=59729 GN=LOC100229165 PE=4 SV=1	A0A674GKZ3	235	240	6	319	0	0	0	0.2291667	72	60	1335	0.5714286	TRUE
Taeniopygia guttata (Zebra finch) (Poephila guttata)	Eukaryota/Amorphea/Obazoa/Opisthokonta/Holozoa/Filozoa/Choanozoa/Metazoa/Eumetazoa/Bilateria/Deuterostomia/Chordata/Olfactores/Craniata/Vertebrata/Euteleostomi/Archelosauria/Archosauria/Dinosauria/Saurischia/Theropoda/Coelurosauria/Aves/Neognathae/Passeriformes/Passeroidea/Estrildidae/Estrildinae/Taeniopygia/Taeniopygia guttata (Zebra finch) (Poephila guttata) (OX=59729)	Amorphea	Obazoa	Opisthokonta	Holozoa	Filozoa	Choanozoa	Metazoa	Estrildidae	Taeniopygia	guttata	59729	tr|A0A674GKZ3|A0A674GKZ3_TAEGU Fibrinogen C-terminal domain-containing protein OS=Taeniopygia guttata OX=59729 GN=LOC100229165 PE=4 SV=1	A0A674GKZ3	288	293	6	319	0	0	0	0.2291667	72	60	1335	0.5714286	TRUE
Himantopus himantopus (Black-winged stilt) (Charadrius himantopus)	Eukaryota/Amorphea/Obazoa/Opisthokonta/Holozoa/Filozoa/Choanozoa/Metazoa/Eumetazoa/Bilateria/Deuterostomia/Chordata/Olfactores/Craniata/Vertebrata/Euteleostomi/Archelosauria/Archosauria/Dinosauria/Saurischia/Theropoda/Coelurosauria/Aves/Neognathae/Charadriiformes/Recurvirostridae/Himantopus/Himantopus himantopus (Black-winged stilt) (Charadrius himantopus) (OX=225398)	Amorphea	Obazoa	Opisthokonta	Holozoa	Filozoa	Choanozoa	Metazoa	Recurvirostridae	Himantopus	himantopus	225398	tr|A0A7L1LHC9|A0A7L1LHC9_HIMHI COEA1 protein (Fragment) OS=Himantopus himantopus OX=225398 GN=Col14a1_1 PE=4 SV=1	A0A7L1LHC9	1	18	18	61	0.5	0.3333333	0.4166667	0.4705882	51	33	1314	0.4705882	TRUE
Himantopus himantopus (Black-winged stilt) (Charadrius himantopus)	Eukaryota/Amorphea/Obazoa/Opisthokonta/Holozoa/Filozoa/Choanozoa/Metazoa/Eumetazoa/Bilateria/Deuterostomia/Chordata/Olfactores/Craniata/Vertebrata/Euteleostomi/Archelosauria/Archosauria/Dinosauria/Saurischia/Theropoda/Coelurosauria/Aves/Neognathae/Charadriiformes/Recurvirostridae/Himantopus/Himantopus himantopus (Black-winged stilt) (Charadrius himantopus) (OX=225398)	Amorphea	Obazoa	Opisthokonta	Holozoa	Filozoa	Choanozoa	Metazoa	Recurvirostridae	Himantopus	himantopus	225398	tr|A0A7L1LHC9|A0A7L1LHC9_HIMHI COEA1 protein (Fragment) OS=Himantopus himantopus OX=225398 GN=Col14a1_1 PE=4 SV=1	A0A7L1LHC9	21	53	33	61	0.5454545	0.4545455	0.5	0.4705882	51	33	1314	0.4705882	TRUE
Phasianus colchicus (Common pheasant)	Eukaryota/Amorphea/Obazoa/Opisthokonta/Holozoa/Filozoa/Choanozoa/Metazoa/Eumetazoa/Bilateria/Deuterostomia/Chordata/Olfactores/Craniata/Vertebrata/Euteleostomi/Archelosauria/Archosauria/Dinosauria/Saurischia/Theropoda/Coelurosauria/Aves/Neognathae/Galloanserae/Galliformes/Phasianidae/Phasianinae/Phasianus/Phasianus colchicus (Common pheasant) (OX=9054)	Amorphea	Obazoa	Opisthokonta	Holozoa	Filozoa	Choanozoa	Metazoa	Phasianidae	Phasianus	colchicus	9054	tr|A0A669Q4B7|A0A669Q4B7_PHACC Complement C1q like 1 OS=Phasianus colchicus OX=9054 PE=4 SV=1	A0A669Q4B7	28	33	6	339	0	0	0	0.3478261	69	51	1386	0.5909091	TRUE
Phasianus colchicus (Common pheasant)	Eukaryota/Amorphea/Obazoa/Opisthokonta/Holozoa/Filozoa/Choanozoa/Metazoa/Eumetazoa/Bilateria/Deuterostomia/Chordata/Olfactores/Craniata/Vertebrata/Euteleostomi/Archelosauria/Archosauria/Dinosauria/Saurischia/Theropoda/Coelurosauria/Aves/Neognathae/Galloanserae/Galliformes/Phasianidae/Phasianinae/Phasianus/Phasianus colchicus (Common pheasant) (OX=9054)	Amorphea	Obazoa	Opisthokonta	Holozoa	Filozoa	Choanozoa	Metazoa	Phasianidae	Phasianus	colchicus	9054	tr|A0A669Q4B7|A0A669Q4B7_PHACC Complement C1q like 1 OS=Phasianus colchicus OX=9054 PE=4 SV=1	A0A669Q4B7	111	116	6	339	0	0	0	0.3478261	69	51	1386	0.5909091	TRUE
Phasianus colchicus (Common pheasant)	Eukaryota/Amorphea/Obazoa/Opisthokonta/Holozoa/Filozoa/Choanozoa/Metazoa/Eumetazoa/Bilateria/Deuterostomia/Chordata/Olfactores/Craniata/Vertebrata/Euteleostomi/Archelosauria/Archosauria/Dinosauria/Saurischia/Theropoda/Coelurosauria/Aves/Neognathae/Galloanserae/Galliformes/Phasianidae/Phasianinae/Phasianus/Phasianus colchicus (Common pheasant) (OX=9054)	Amorphea	Obazoa	Opisthokonta	Holozoa	Filozoa	Choanozoa	Metazoa	Phasianidae	Phasianus	colchicus	9054	tr|A0A669Q4B7|A0A669Q4B7_PHACC Complement C1q like 1 OS=Phasianus colchicus OX=9054 PE=4 SV=1	A0A669Q4B7	148	198	51	339	0.3529412	0.5882353	0.4705882	0.3478261	69	51	1386	0.5909091	TRUE
Phasianus colchicus (Common pheasant)	Eukaryota/Amorphea/Obazoa/Opisthokonta/Holozoa/Filozoa/Choanozoa/Metazoa/Eumetazoa/Bilateria/Deuterostomia/Chordata/Olfactores/Craniata/Vertebrata/Euteleostomi/Archelosauria/Archosauria/Dinosauria/Saurischia/Theropoda/Coelurosauria/Aves/Neognathae/Galloanserae/Galliformes/Phasianidae/Phasianinae/Phasianus/Phasianus colchicus (Common pheasant) (OX=9054)	Amorphea	Obazoa	Opisthokonta	Holozoa	Filozoa	Choanozoa	Metazoa	Phasianidae	Phasianus	colchicus	9054	tr|A0A669Q4B7|A0A669Q4B7_PHACC Complement C1q like 1 OS=Phasianus colchicus OX=9054 PE=4 SV=1	A0A669Q4B7	265	270	6	339	0	0	0	0.3478261	69	51	1386	0.5909091	TRUE
Odontophorus gujanensis (marbled wood quail)	Eukaryota/Amorphea/Obazoa/Opisthokonta/Holozoa/Filozoa/Choanozoa/Metazoa/Eumetazoa/Bilateria/Deuterostomia/Chordata/Olfactores/Craniata/Vertebrata/Euteleostomi/Archelosauria/Archosauria/Dinosauria/Saurischia/Theropoda/Coelurosauria/Aves/Neognathae/Galloanserae/Galliformes/Odontophoridae/Odontophorus/Odontophorus gujanensis (marbled wood quail) (OX=886794)	Amorphea	Obazoa	Opisthokonta	Holozoa	Filozoa	Choanozoa	Metazoa	Odontophoridae	Odontophorus	gujanensis	886794	tr|A0A7K9YAQ6|A0A7K9YAQ6_9GALL CO4A6 protein (Fragment) OS=Odontophorus gujanensis OX=886794 GN=Col4a6 PE=4 SV=1	A0A7K9YAQ6	33	38	6	1696	0.5	0	0.25	0.2808219	1314	198	1467	0.4705882	TRUE
Odontophorus gujanensis (marbled wood quail)	Eukaryota/Amorphea/Obazoa/Opisthokonta/Holozoa/Filozoa/Choanozoa/Metazoa/Eumetazoa/Bilateria/Deuterostomia/Chordata/Olfactores/Craniata/Vertebrata/Euteleostomi/Archelosauria/Archosauria/Dinosauria/Saurischia/Theropoda/Coelurosauria/Aves/Neognathae/Galloanserae/Galliformes/Odontophoridae/Odontophorus/Odontophorus gujanensis (marbled wood quail) (OX=886794)	Amorphea	Obazoa	Opisthokonta	Holozoa	Filozoa	Choanozoa	Metazoa	Odontophoridae	Odontophorus	gujanensis	886794	tr|A0A7K9YAQ6|A0A7K9YAQ6_9GALL CO4A6 protein (Fragment) OS=Odontophorus gujanensis OX=886794 GN=Col4a6 PE=4 SV=1	A0A7K9YAQ6	51	164	114	1696	0.2105263	0.3684211	0.2894737	0.2808219	1314	198	1467	0.4705882	TRUE
Odontophorus gujanensis (marbled wood quail)	Eukaryota/Amorphea/Obazoa/Opisthokonta/Holozoa/Filozoa/Choanozoa/Metazoa/Eumetazoa/Bilateria/Deuterostomia/Chordata/Olfactores/Craniata/Vertebrata/Euteleostomi/Archelosauria/Archosauria/Dinosauria/Saurischia/Theropoda/Coelurosauria/Aves/Neognathae/Galloanserae/Galliformes/Odontophoridae/Odontophorus/Odontophorus gujanensis (marbled wood quail) (OX=886794)	Amorphea	Obazoa	Opisthokonta	Holozoa	Filozoa	Choanozoa	Metazoa	Odontophoridae	Odontophorus	gujanensis	886794	tr|A0A7K9YAQ6|A0A7K9YAQ6_9GALL CO4A6 protein (Fragment) OS=Odontophorus gujanensis OX=886794 GN=Col4a6 PE=4 SV=1	A0A7K9YAQ6	173	226	54	1696	0.3888889	0.2777778	0.3333333	0.2808219	1314	198	1467	0.4705882	TRUE
Odontophorus gujanensis (marbled wood quail)	Eukaryota/Amorphea/Obazoa/Opisthokonta/Holozoa/Filozoa/Choanozoa/Metazoa/Eumetazoa/Bilateria/Deuterostomia/Chordata/Olfactores/Craniata/Vertebrata/Euteleostomi/Archelosauria/Archosauria/Dinosauria/Saurischia/Theropoda/Coelurosauria/Aves/Neognathae/Galloanserae/Galliformes/Odontophoridae/Odontophorus/Odontophorus gujanensis (marbled wood quail) (OX=886794)	Amorphea	Obazoa	Opisthokonta	Holozoa	Filozoa	Choanozoa	Metazoa	Odontophoridae	Odontophorus	gujanensis	886794	tr|A0A7K9YAQ6|A0A7K9YAQ6_9GALL CO4A6 protein (Fragment) OS=Odontophorus gujanensis OX=886794 GN=Col4a6 PE=4 SV=1	A0A7K9YAQ6	229	246	18	1696	0.3333333	0.5	0.4166667	0.2808219	1314	198	1467	0.4705882	TRUE
Odontophorus gujanensis (marbled wood quail)	Eukaryota/Amorphea/Obazoa/Opisthokonta/Holozoa/Filozoa/Choanozoa/Metazoa/Eumetazoa/Bilateria/Deuterostomia/Chordata/Olfactores/Craniata/Vertebrata/Euteleostomi/Archelosauria/Archosauria/Dinosauria/Saurischia/Theropoda/Coelurosauria/Aves/Neognathae/Galloanserae/Galliformes/Odontophoridae/Odontophorus/Odontophorus gujanensis (marbled wood quail) (OX=886794)	Amorphea	Obazoa	Opisthokonta	Holozoa	Filozoa	Choanozoa	Metazoa	Odontophoridae	Odontophorus	gujanensis	886794	tr|A0A7K9YAQ6|A0A7K9YAQ6_9GALL CO4A6 protein (Fragment) OS=Odontophorus gujanensis OX=886794 GN=Col4a6 PE=4 SV=1	A0A7K9YAQ6	260	289	30	1696	0.1	0.4	0.25	0.2808219	1314	198	1467	0.4705882	TRUE
Odontophorus gujanensis (marbled wood quail)	Eukaryota/Amorphea/Obazoa/Opisthokonta/Holozoa/Filozoa/Choanozoa/Metazoa/Eumetazoa/Bilateria/Deuterostomia/Chordata/Olfactores/Craniata/Vertebrata/Euteleostomi/Archelosauria/Archosauria/Dinosauria/Saurischia/Theropoda/Coelurosauria/Aves/Neognathae/Galloanserae/Galliformes/Odontophoridae/Odontophorus/Odontophorus gujanensis (marbled wood quail) (OX=886794)	Amorphea	Obazoa	Opisthokonta	Holozoa	Filozoa	Choanozoa	Metazoa	Odontophoridae	Odontophorus	gujanensis	886794	tr|A0A7K9YAQ6|A0A7K9YAQ6_9GALL CO4A6 protein (Fragment) OS=Odontophorus gujanensis OX=886794 GN=Col4a6 PE=4 SV=1	A0A7K9YAQ6	292	348	57	1696	0.1052632	0.4210526	0.2631579	0.2808219	1314	198	1467	0.4705882	TRUE
Odontophorus gujanensis (marbled wood quail)	Eukaryota/Amorphea/Obazoa/Opisthokonta/Holozoa/Filozoa/Choanozoa/Metazoa/Eumetazoa/Bilateria/Deuterostomia/Chordata/Olfactores/Craniata/Vertebrata/Euteleostomi/Archelosauria/Archosauria/Dinosauria/Saurischia/Theropoda/Coelurosauria/Aves/Neognathae/Galloanserae/Galliformes/Odontophoridae/Odontophorus/Odontophorus gujanensis (marbled wood quail) (OX=886794)	Amorphea	Obazoa	Opisthokonta	Holozoa	Filozoa	Choanozoa	Metazoa	Odontophoridae	Odontophorus	gujanensis	886794	tr|A0A7K9YAQ6|A0A7K9YAQ6_9GALL CO4A6 protein (Fragment) OS=Odontophorus gujanensis OX=886794 GN=Col4a6 PE=4 SV=1	A0A7K9YAQ6	360	395	36	1696	0.08333333	0.75	0.4166667	0.2808219	1314	198	1467	0.4705882	TRUE
Odontophorus gujanensis (marbled wood quail)	Eukaryota/Amorphea/Obazoa/Opisthokonta/Holozoa/Filozoa/Choanozoa/Metazoa/Eumetazoa/Bilateria/Deuterostomia/Chordata/Olfactores/Craniata/Vertebrata/Euteleostomi/Archelosauria/Archosauria/Dinosauria/Saurischia/Theropoda/Coelurosauria/Aves/Neognathae/Galloanserae/Galliformes/Odontophoridae/Odontophorus/Odontophorus gujanensis (marbled wood quail) (OX=886794)	Amorphea	Obazoa	Opisthokonta	Holozoa	Filozoa	Choanozoa	Metazoa	Odontophoridae	Odontophorus	gujanensis	886794	tr|A0A7K9YAQ6|A0A7K9YAQ6_9GALL CO4A6 protein (Fragment) OS=Odontophorus gujanensis OX=886794 GN=Col4a6 PE=4 SV=1	A0A7K9YAQ6	400	420	21	1696	0.1428571	0.4285714	0.2857143	0.2808219	1314	198	1467	0.4705882	TRUE
Odontophorus gujanensis (marbled wood quail)	Eukaryota/Amorphea/Obazoa/Opisthokonta/Holozoa/Filozoa/Choanozoa/Metazoa/Eumetazoa/Bilateria/Deuterostomia/Chordata/Olfactores/Craniata/Vertebrata/Euteleostomi/Archelosauria/Archosauria/Dinosauria/Saurischia/Theropoda/Coelurosauria/Aves/Neognathae/Galloanserae/Galliformes/Odontophoridae/Odontophorus/Odontophorus gujanensis (marbled wood quail) (OX=886794)	Amorphea	Obazoa	Opisthokonta	Holozoa	Filozoa	Choanozoa	Metazoa	Odontophoridae	Odontophorus	gujanensis	886794	tr|A0A7K9YAQ6|A0A7K9YAQ6_9GALL CO4A6 protein (Fragment) OS=Odontophorus gujanensis OX=886794 GN=Col4a6 PE=4 SV=1	A0A7K9YAQ6	423	446	24	1696	0	0.75	0.375	0.2808219	1314	198	1467	0.4705882	TRUE
Odontophorus gujanensis (marbled wood quail)	Eukaryota/Amorphea/Obazoa/Opisthokonta/Holozoa/Filozoa/Choanozoa/Metazoa/Eumetazoa/Bilateria/Deuterostomia/Chordata/Olfactores/Craniata/Vertebrata/Euteleostomi/Archelosauria/Archosauria/Dinosauria/Saurischia/Theropoda/Coelurosauria/Aves/Neognathae/Galloanserae/Galliformes/Odontophoridae/Odontophorus/Odontophorus gujanensis (marbled wood quail) (OX=886794)	Amorphea	Obazoa	Opisthokonta	Holozoa	Filozoa	Choanozoa	Metazoa	Odontophoridae	Odontophorus	gujanensis	886794	tr|A0A7K9YAQ6|A0A7K9YAQ6_9GALL CO4A6 protein (Fragment) OS=Odontophorus gujanensis OX=886794 GN=Col4a6 PE=4 SV=1	A0A7K9YAQ6	458	487	30	1696	0.1	0.3	0.2	0.2808219	1314	198	1467	0.4705882	TRUE
Odontophorus gujanensis (marbled wood quail)	Eukaryota/Amorphea/Obazoa/Opisthokonta/Holozoa/Filozoa/Choanozoa/Metazoa/Eumetazoa/Bilateria/Deuterostomia/Chordata/Olfactores/Craniata/Vertebrata/Euteleostomi/Archelosauria/Archosauria/Dinosauria/Saurischia/Theropoda/Coelurosauria/Aves/Neognathae/Galloanserae/Galliformes/Odontophoridae/Odontophorus/Odontophorus gujanensis (marbled wood quail) (OX=886794)	Amorphea	Obazoa	Opisthokonta	Holozoa	Filozoa	Choanozoa	Metazoa	Odontophoridae	Odontophorus	gujanensis	886794	tr|A0A7K9YAQ6|A0A7K9YAQ6_9GALL CO4A6 protein (Fragment) OS=Odontophorus gujanensis OX=886794 GN=Col4a6 PE=4 SV=1	A0A7K9YAQ6	497	535	39	1696	0.1538462	0.3076923	0.2307692	0.2808219	1314	198	1467	0.4705882	TRUE
Odontophorus gujanensis (marbled wood quail)	Eukaryota/Amorphea/Obazoa/Opisthokonta/Holozoa/Filozoa/Choanozoa/Metazoa/Eumetazoa/Bilateria/Deuterostomia/Chordata/Olfactores/Craniata/Vertebrata/Euteleostomi/Archelosauria/Archosauria/Dinosauria/Saurischia/Theropoda/Coelurosauria/Aves/Neognathae/Galloanserae/Galliformes/Odontophoridae/Odontophorus/Odontophorus gujanensis (marbled wood quail) (OX=886794)	Amorphea	Obazoa	Opisthokonta	Holozoa	Filozoa	Choanozoa	Metazoa	Odontophoridae	Odontophorus	gujanensis	886794	tr|A0A7K9YAQ6|A0A7K9YAQ6_9GALL CO4A6 protein (Fragment) OS=Odontophorus gujanensis OX=886794 GN=Col4a6 PE=4 SV=1	A0A7K9YAQ6	539	553	15	1696	0	0.4	0.2	0.2808219	1314	198	1467	0.4705882	TRUE
Odontophorus gujanensis (marbled wood quail)	Eukaryota/Amorphea/Obazoa/Opisthokonta/Holozoa/Filozoa/Choanozoa/Metazoa/Eumetazoa/Bilateria/Deuterostomia/Chordata/Olfactores/Craniata/Vertebrata/Euteleostomi/Archelosauria/Archosauria/Dinosauria/Saurischia/Theropoda/Coelurosauria/Aves/Neognathae/Galloanserae/Galliformes/Odontophoridae/Odontophorus/Odontophorus gujanensis (marbled wood quail) (OX=886794)	Amorphea	Obazoa	Opisthokonta	Holozoa	Filozoa	Choanozoa	Metazoa	Odontophoridae	Odontophorus	gujanensis	886794	tr|A0A7K9YAQ6|A0A7K9YAQ6_9GALL CO4A6 protein (Fragment) OS=Odontophorus gujanensis OX=886794 GN=Col4a6 PE=4 SV=1	A0A7K9YAQ6	560	568	9	1696	0	0.3333333	0.1666667	0.2808219	1314	198	1467	0.4705882	TRUE
Odontophorus gujanensis (marbled wood quail)	Eukaryota/Amorphea/Obazoa/Opisthokonta/Holozoa/Filozoa/Choanozoa/Metazoa/Eumetazoa/Bilateria/Deuterostomia/Chordata/Olfactores/Craniata/Vertebrata/Euteleostomi/Archelosauria/Archosauria/Dinosauria/Saurischia/Theropoda/Coelurosauria/Aves/Neognathae/Galloanserae/Galliformes/Odontophoridae/Odontophorus/Odontophorus gujanensis (marbled wood quail) (OX=886794)	Amorphea	Obazoa	Opisthokonta	Holozoa	Filozoa	Choanozoa	Metazoa	Odontophoridae	Odontophorus	gujanensis	886794	tr|A0A7K9YAQ6|A0A7K9YAQ6_9GALL CO4A6 protein (Fragment) OS=Odontophorus gujanensis OX=886794 GN=Col4a6 PE=4 SV=1	A0A7K9YAQ6	572	601	30	1696	0.3	0.6	0.45	0.2808219	1314	198	1467	0.4705882	TRUE
Odontophorus gujanensis (marbled wood quail)	Eukaryota/Amorphea/Obazoa/Opisthokonta/Holozoa/Filozoa/Choanozoa/Metazoa/Eumetazoa/Bilateria/Deuterostomia/Chordata/Olfactores/Craniata/Vertebrata/Euteleostomi/Archelosauria/Archosauria/Dinosauria/Saurischia/Theropoda/Coelurosauria/Aves/Neognathae/Galloanserae/Galliformes/Odontophoridae/Odontophorus/Odontophorus gujanensis (marbled wood quail) (OX=886794)	Amorphea	Obazoa	Opisthokonta	Holozoa	Filozoa	Choanozoa	Metazoa	Odontophoridae	Odontophorus	gujanensis	886794	tr|A0A7K9YAQ6|A0A7K9YAQ6_9GALL CO4A6 protein (Fragment) OS=Odontophorus gujanensis OX=886794 GN=Col4a6 PE=4 SV=1	A0A7K9YAQ6	604	627	24	1696	0	0.5	0.25	0.2808219	1314	198	1467	0.4705882	TRUE
Odontophorus gujanensis (marbled wood quail)	Eukaryota/Amorphea/Obazoa/Opisthokonta/Holozoa/Filozoa/Choanozoa/Metazoa/Eumetazoa/Bilateria/Deuterostomia/Chordata/Olfactores/Craniata/Vertebrata/Euteleostomi/Archelosauria/Archosauria/Dinosauria/Saurischia/Theropoda/Coelurosauria/Aves/Neognathae/Galloanserae/Galliformes/Odontophoridae/Odontophorus/Odontophorus gujanensis (marbled wood quail) (OX=886794)	Amorphea	Obazoa	Opisthokonta	Holozoa	Filozoa	Choanozoa	Metazoa	Odontophoridae	Odontophorus	gujanensis	886794	tr|A0A7K9YAQ6|A0A7K9YAQ6_9GALL CO4A6 protein (Fragment) OS=Odontophorus gujanensis OX=886794 GN=Col4a6 PE=4 SV=1	A0A7K9YAQ6	630	659	30	1696	0.3	0.5	0.4	0.2808219	1314	198	1467	0.4705882	TRUE
Odontophorus gujanensis (marbled wood quail)	Eukaryota/Amorphea/Obazoa/Opisthokonta/Holozoa/Filozoa/Choanozoa/Metazoa/Eumetazoa/Bilateria/Deuterostomia/Chordata/Olfactores/Craniata/Vertebrata/Euteleostomi/Archelosauria/Archosauria/Dinosauria/Saurischia/Theropoda/Coelurosauria/Aves/Neognathae/Galloanserae/Galliformes/Odontophoridae/Odontophorus/Odontophorus gujanensis (marbled wood quail) (OX=886794)	Amorphea	Obazoa	Opisthokonta	Holozoa	Filozoa	Choanozoa	Metazoa	Odontophoridae	Odontophorus	gujanensis	886794	tr|A0A7K9YAQ6|A0A7K9YAQ6_9GALL CO4A6 protein (Fragment) OS=Odontophorus gujanensis OX=886794 GN=Col4a6 PE=4 SV=1	A0A7K9YAQ6	666	758	93	1696	0.09677419	0.483871	0.2903226	0.2808219	1314	198	1467	0.4705882	TRUE
Odontophorus gujanensis (marbled wood quail)	Eukaryota/Amorphea/Obazoa/Opisthokonta/Holozoa/Filozoa/Choanozoa/Metazoa/Eumetazoa/Bilateria/Deuterostomia/Chordata/Olfactores/Craniata/Vertebrata/Euteleostomi/Archelosauria/Archosauria/Dinosauria/Saurischia/Theropoda/Coelurosauria/Aves/Neognathae/Galloanserae/Galliformes/Odontophoridae/Odontophorus/Odontophorus gujanensis (marbled wood quail) (OX=886794)	Amorphea	Obazoa	Opisthokonta	Holozoa	Filozoa	Choanozoa	Metazoa	Odontophoridae	Odontophorus	gujanensis	886794	tr|A0A7K9YAQ6|A0A7K9YAQ6_9GALL CO4A6 protein (Fragment) OS=Odontophorus gujanensis OX=886794 GN=Col4a6 PE=4 SV=1	A0A7K9YAQ6	764	961	198	1696	0.1818182	0.3333333	0.2575758	0.2808219	1314	198	1467	0.4705882	TRUE
Odontophorus gujanensis (marbled wood quail)	Eukaryota/Amorphea/Obazoa/Opisthokonta/Holozoa/Filozoa/Choanozoa/Metazoa/Eumetazoa/Bilateria/Deuterostomia/Chordata/Olfactores/Craniata/Vertebrata/Euteleostomi/Archelosauria/Archosauria/Dinosauria/Saurischia/Theropoda/Coelurosauria/Aves/Neognathae/Galloanserae/Galliformes/Odontophoridae/Odontophorus/Odontophorus gujanensis (marbled wood quail) (OX=886794)	Amorphea	Obazoa	Opisthokonta	Holozoa	Filozoa	Choanozoa	Metazoa	Odontophoridae	Odontophorus	gujanensis	886794	tr|A0A7K9YAQ6|A0A7K9YAQ6_9GALL CO4A6 protein (Fragment) OS=Odontophorus gujanensis OX=886794 GN=Col4a6 PE=4 SV=1	A0A7K9YAQ6	974	1012	39	1696	0.1538462	0.3076923	0.2307692	0.2808219	1314	198	1467	0.4705882	TRUE
Odontophorus gujanensis (marbled wood quail)	Eukaryota/Amorphea/Obazoa/Opisthokonta/Holozoa/Filozoa/Choanozoa/Metazoa/Eumetazoa/Bilateria/Deuterostomia/Chordata/Olfactores/Craniata/Vertebrata/Euteleostomi/Archelosauria/Archosauria/Dinosauria/Saurischia/Theropoda/Coelurosauria/Aves/Neognathae/Galloanserae/Galliformes/Odontophoridae/Odontophorus/Odontophorus gujanensis (marbled wood quail) (OX=886794)	Amorphea	Obazoa	Opisthokonta	Holozoa	Filozoa	Choanozoa	Metazoa	Odontophoridae	Odontophorus	gujanensis	886794	tr|A0A7K9YAQ6|A0A7K9YAQ6_9GALL CO4A6 protein (Fragment) OS=Odontophorus gujanensis OX=886794 GN=Col4a6 PE=4 SV=1	A0A7K9YAQ6	1017	1079	63	1696	0.1428571	0.3333333	0.2380952	0.2808219	1314	198	1467	0.4705882	TRUE
Odontophorus gujanensis (marbled wood quail)	Eukaryota/Amorphea/Obazoa/Opisthokonta/Holozoa/Filozoa/Choanozoa/Metazoa/Eumetazoa/Bilateria/Deuterostomia/Chordata/Olfactores/Craniata/Vertebrata/Euteleostomi/Archelosauria/Archosauria/Dinosauria/Saurischia/Theropoda/Coelurosauria/Aves/Neognathae/Galloanserae/Galliformes/Odontophoridae/Odontophorus/Odontophorus gujanensis (marbled wood quail) (OX=886794)	Amorphea	Obazoa	Opisthokonta	Holozoa	Filozoa	Choanozoa	Metazoa	Odontophoridae	Odontophorus	gujanensis	886794	tr|A0A7K9YAQ6|A0A7K9YAQ6_9GALL CO4A6 protein (Fragment) OS=Odontophorus gujanensis OX=886794 GN=Col4a6 PE=4 SV=1	A0A7K9YAQ6	1081	1197	117	1696	0.1025641	0.3846154	0.2435897	0.2808219	1314	198	1467	0.4705882	TRUE
Odontophorus gujanensis (marbled wood quail)	Eukaryota/Amorphea/Obazoa/Opisthokonta/Holozoa/Filozoa/Choanozoa/Metazoa/Eumetazoa/Bilateria/Deuterostomia/Chordata/Olfactores/Craniata/Vertebrata/Euteleostomi/Archelosauria/Archosauria/Dinosauria/Saurischia/Theropoda/Coelurosauria/Aves/Neognathae/Galloanserae/Galliformes/Odontophoridae/Odontophorus/Odontophorus gujanensis (marbled wood quail) (OX=886794)	Amorphea	Obazoa	Opisthokonta	Holozoa	Filozoa	Choanozoa	Metazoa	Odontophoridae	Odontophorus	gujanensis	886794	tr|A0A7K9YAQ6|A0A7K9YAQ6_9GALL CO4A6 protein (Fragment) OS=Odontophorus gujanensis OX=886794 GN=Col4a6 PE=4 SV=1	A0A7K9YAQ6	1200	1220	21	1696	0.1428571	0.2857143	0.2142857	0.2808219	1314	198	1467	0.4705882	TRUE
Odontophorus gujanensis (marbled wood quail)	Eukaryota/Amorphea/Obazoa/Opisthokonta/Holozoa/Filozoa/Choanozoa/Metazoa/Eumetazoa/Bilateria/Deuterostomia/Chordata/Olfactores/Craniata/Vertebrata/Euteleostomi/Archelosauria/Archosauria/Dinosauria/Saurischia/Theropoda/Coelurosauria/Aves/Neognathae/Galloanserae/Galliformes/Odontophoridae/Odontophorus/Odontophorus gujanensis (marbled wood quail) (OX=886794)	Amorphea	Obazoa	Opisthokonta	Holozoa	Filozoa	Choanozoa	Metazoa	Odontophoridae	Odontophorus	gujanensis	886794	tr|A0A7K9YAQ6|A0A7K9YAQ6_9GALL CO4A6 protein (Fragment) OS=Odontophorus gujanensis OX=886794 GN=Col4a6 PE=4 SV=1	A0A7K9YAQ6	1222	1254	33	1696	0.2727273	0.4545455	0.3636364	0.2808219	1314	198	1467	0.4705882	TRUE
Odontophorus gujanensis (marbled wood quail)	Eukaryota/Amorphea/Obazoa/Opisthokonta/Holozoa/Filozoa/Choanozoa/Metazoa/Eumetazoa/Bilateria/Deuterostomia/Chordata/Olfactores/Craniata/Vertebrata/Euteleostomi/Archelosauria/Archosauria/Dinosauria/Saurischia/Theropoda/Coelurosauria/Aves/Neognathae/Galloanserae/Galliformes/Odontophoridae/Odontophorus/Odontophorus gujanensis (marbled wood quail) (OX=886794)	Amorphea	Obazoa	Opisthokonta	Holozoa	Filozoa	Choanozoa	Metazoa	Odontophoridae	Odontophorus	gujanensis	886794	tr|A0A7K9YAQ6|A0A7K9YAQ6_9GALL CO4A6 protein (Fragment) OS=Odontophorus gujanensis OX=886794 GN=Col4a6 PE=4 SV=1	A0A7K9YAQ6	1261	1290	30	1696	0.3	0.5	0.4	0.2808219	1314	198	1467	0.4705882	TRUE
Odontophorus gujanensis (marbled wood quail)	Eukaryota/Amorphea/Obazoa/Opisthokonta/Holozoa/Filozoa/Choanozoa/Metazoa/Eumetazoa/Bilateria/Deuterostomia/Chordata/Olfactores/Craniata/Vertebrata/Euteleostomi/Archelosauria/Archosauria/Dinosauria/Saurischia/Theropoda/Coelurosauria/Aves/Neognathae/Galloanserae/Galliformes/Odontophoridae/Odontophorus/Odontophorus gujanensis (marbled wood quail) (OX=886794)	Amorphea	Obazoa	Opisthokonta	Holozoa	Filozoa	Choanozoa	Metazoa	Odontophoridae	Odontophorus	gujanensis	886794	tr|A0A7K9YAQ6|A0A7K9YAQ6_9GALL CO4A6 protein (Fragment) OS=Odontophorus gujanensis OX=886794 GN=Col4a6 PE=4 SV=1	A0A7K9YAQ6	1294	1374	81	1696	0.1481481	0.4074074	0.2777778	0.2808219	1314	198	1467	0.4705882	TRUE
Odontophorus gujanensis (marbled wood quail)	Eukaryota/Amorphea/Obazoa/Opisthokonta/Holozoa/Filozoa/Choanozoa/Metazoa/Eumetazoa/Bilateria/Deuterostomia/Chordata/Olfactores/Craniata/Vertebrata/Euteleostomi/Archelosauria/Archosauria/Dinosauria/Saurischia/Theropoda/Coelurosauria/Aves/Neognathae/Galloanserae/Galliformes/Odontophoridae/Odontophorus/Odontophorus gujanensis (marbled wood quail) (OX=886794)	Amorphea	Obazoa	Opisthokonta	Holozoa	Filozoa	Choanozoa	Metazoa	Odontophoridae	Odontophorus	gujanensis	886794	tr|A0A7K9YAQ6|A0A7K9YAQ6_9GALL CO4A6 protein (Fragment) OS=Odontophorus gujanensis OX=886794 GN=Col4a6 PE=4 SV=1	A0A7K9YAQ6	1385	1468	84	1696	0.1071429	0.4642857	0.2857143	0.2808219	1314	198	1467	0.4705882	TRUE
Odontophorus gujanensis (marbled wood quail)	Eukaryota/Amorphea/Obazoa/Opisthokonta/Holozoa/Filozoa/Choanozoa/Metazoa/Eumetazoa/Bilateria/Deuterostomia/Chordata/Olfactores/Craniata/Vertebrata/Euteleostomi/Archelosauria/Archosauria/Dinosauria/Saurischia/Theropoda/Coelurosauria/Aves/Neognathae/Galloanserae/Galliformes/Odontophoridae/Odontophorus/Odontophorus gujanensis (marbled wood quail) (OX=886794)	Amorphea	Obazoa	Opisthokonta	Holozoa	Filozoa	Choanozoa	Metazoa	Odontophoridae	Odontophorus	gujanensis	886794	tr|A0A7K9YAQ6|A0A7K9YAQ6_9GALL CO4A6 protein (Fragment) OS=Odontophorus gujanensis OX=886794 GN=Col4a6 PE=4 SV=1	A0A7K9YAQ6	1515	1520	6	1696	0	0	0	0.2808219	1314	198	1467	0.4705882	TRUE
Odontophorus gujanensis (marbled wood quail)	Eukaryota/Amorphea/Obazoa/Opisthokonta/Holozoa/Filozoa/Choanozoa/Metazoa/Eumetazoa/Bilateria/Deuterostomia/Chordata/Olfactores/Craniata/Vertebrata/Euteleostomi/Archelosauria/Archosauria/Dinosauria/Saurischia/Theropoda/Coelurosauria/Aves/Neognathae/Galloanserae/Galliformes/Odontophoridae/Odontophorus/Odontophorus gujanensis (marbled wood quail) (OX=886794)	Amorphea	Obazoa	Opisthokonta	Holozoa	Filozoa	Choanozoa	Metazoa	Odontophoridae	Odontophorus	gujanensis	886794	tr|A0A7K9YAQ6|A0A7K9YAQ6_9GALL CO4A6 protein (Fragment) OS=Odontophorus gujanensis OX=886794 GN=Col4a6 PE=4 SV=1	A0A7K9YAQ6	1615	1620	6	1696	0	0	0	0.2808219	1314	198	1467	0.4705882	TRUE
Odontophorus gujanensis (marbled wood quail)	Eukaryota/Amorphea/Obazoa/Opisthokonta/Holozoa/Filozoa/Choanozoa/Metazoa/Eumetazoa/Bilateria/Deuterostomia/Chordata/Olfactores/Craniata/Vertebrata/Euteleostomi/Archelosauria/Archosauria/Dinosauria/Saurischia/Theropoda/Coelurosauria/Aves/Neognathae/Galloanserae/Galliformes/Odontophoridae/Odontophorus/Odontophorus gujanensis (marbled wood quail) (OX=886794)	Amorphea	Obazoa	Opisthokonta	Holozoa	Filozoa	Choanozoa	Metazoa	Odontophoridae	Odontophorus	gujanensis	886794	tr|A0A7K9YAQ6|A0A7K9YAQ6_9GALL CO4A6 protein (Fragment) OS=Odontophorus gujanensis OX=886794 GN=Col4a6 PE=4 SV=1	A0A7K9YAQ6	1643	1648	6	1696	0	0	0	0.2808219	1314	198	1467	0.4705882	TRUE
Odontophorus gujanensis (marbled wood quail)	Eukaryota/Amorphea/Obazoa/Opisthokonta/Holozoa/Filozoa/Choanozoa/Metazoa/Eumetazoa/Bilateria/Deuterostomia/Chordata/Olfactores/Craniata/Vertebrata/Euteleostomi/Archelosauria/Archosauria/Dinosauria/Saurischia/Theropoda/Coelurosauria/Aves/Neognathae/Galloanserae/Galliformes/Odontophoridae/Odontophorus/Odontophorus gujanensis (marbled wood quail) (OX=886794)	Amorphea	Obazoa	Opisthokonta	Holozoa	Filozoa	Choanozoa	Metazoa	Odontophoridae	Odontophorus	gujanensis	886794	tr|A0A7K9YI11|A0A7K9YI11_9GALL CCBE1 protein (Fragment) OS=Odontophorus gujanensis OX=886794 GN=Ccbe1 PE=4 SV=1	A0A7K9YI11	99	104	6	334	0	0	0	0.4137931	87	45	1467	0.4705882	TRUE
Odontophorus gujanensis (marbled wood quail)	Eukaryota/Amorphea/Obazoa/Opisthokonta/Holozoa/Filozoa/Choanozoa/Metazoa/Eumetazoa/Bilateria/Deuterostomia/Chordata/Olfactores/Craniata/Vertebrata/Euteleostomi/Archelosauria/Archosauria/Dinosauria/Saurischia/Theropoda/Coelurosauria/Aves/Neognathae/Galloanserae/Galliformes/Odontophoridae/Odontophorus/Odontophorus gujanensis (marbled wood quail) (OX=886794)	Amorphea	Obazoa	Opisthokonta	Holozoa	Filozoa	Choanozoa	Metazoa	Odontophoridae	Odontophorus	gujanensis	886794	tr|A0A7K9YI11|A0A7K9YI11_9GALL CCBE1 protein (Fragment) OS=Odontophorus gujanensis OX=886794 GN=Ccbe1 PE=4 SV=1	A0A7K9YI11	175	219	45	334	0.4666667	0.5333333	0.5	0.4137931	87	45	1467	0.4705882	TRUE
Odontophorus gujanensis (marbled wood quail)	Eukaryota/Amorphea/Obazoa/Opisthokonta/Holozoa/Filozoa/Choanozoa/Metazoa/Eumetazoa/Bilateria/Deuterostomia/Chordata/Olfactores/Craniata/Vertebrata/Euteleostomi/Archelosauria/Archosauria/Dinosauria/Saurischia/Theropoda/Coelurosauria/Aves/Neognathae/Galloanserae/Galliformes/Odontophoridae/Odontophorus/Odontophorus gujanensis (marbled wood quail) (OX=886794)	Amorphea	Obazoa	Opisthokonta	Holozoa	Filozoa	Choanozoa	Metazoa	Odontophoridae	Odontophorus	gujanensis	886794	tr|A0A7K9YI11|A0A7K9YI11_9GALL CCBE1 protein (Fragment) OS=Odontophorus gujanensis OX=886794 GN=Ccbe1 PE=4 SV=1	A0A7K9YI11	228	263	36	334	0.3333333	0.4166667	0.375	0.4137931	87	45	1467	0.4705882	TRUE
Grallaria varia (variegated antpitta)	Eukaryota/Amorphea/Obazoa/Opisthokonta/Holozoa/Filozoa/Choanozoa/Metazoa/Eumetazoa/Bilateria/Deuterostomia/Chordata/Olfactores/Craniata/Vertebrata/Euteleostomi/Archelosauria/Archosauria/Dinosauria/Saurischia/Theropoda/Coelurosauria/Aves/Neognathae/Passeriformes/Formicariidae/Grallaria/Grallaria varia (variegated antpitta) (OX=117165)	Amorphea	Obazoa	Opisthokonta	Holozoa	Filozoa	Choanozoa	Metazoa	Formicariidae	Grallaria	varia	117165	tr|A0A7K8ZD95|A0A7K8ZD95_9PASS Complement C1q subcomponent subunit A (Fragment) OS=Grallaria varia OX=117165 GN=C1qa PE=4 SV=1	A0A7K8ZD95	31	57	27	241	0	0.5555556	0.2777778	0.2777778	81	48	1560	0.6315789	TRUE
Grallaria varia (variegated antpitta)	Eukaryota/Amorphea/Obazoa/Opisthokonta/Holozoa/Filozoa/Choanozoa/Metazoa/Eumetazoa/Bilateria/Deuterostomia/Chordata/Olfactores/Craniata/Vertebrata/Euteleostomi/Archelosauria/Archosauria/Dinosauria/Saurischia/Theropoda/Coelurosauria/Aves/Neognathae/Passeriformes/Formicariidae/Grallaria/Grallaria varia (variegated antpitta) (OX=117165)	Amorphea	Obazoa	Opisthokonta	Holozoa	Filozoa	Choanozoa	Metazoa	Formicariidae	Grallaria	varia	117165	tr|A0A7K8ZD95|A0A7K8ZD95_9PASS Complement C1q subcomponent subunit A (Fragment) OS=Grallaria varia OX=117165 GN=C1qa PE=4 SV=1	A0A7K8ZD95	62	109	48	241	0.1875	0.4375	0.3125	0.2777778	81	48	1560	0.6315789	TRUE
Grallaria varia (variegated antpitta)	Eukaryota/Amorphea/Obazoa/Opisthokonta/Holozoa/Filozoa/Choanozoa/Metazoa/Eumetazoa/Bilateria/Deuterostomia/Chordata/Olfactores/Craniata/Vertebrata/Euteleostomi/Archelosauria/Archosauria/Dinosauria/Saurischia/Theropoda/Coelurosauria/Aves/Neognathae/Passeriformes/Formicariidae/Grallaria/Grallaria varia (variegated antpitta) (OX=117165)	Amorphea	Obazoa	Opisthokonta	Holozoa	Filozoa	Choanozoa	Metazoa	Formicariidae	Grallaria	varia	117165	tr|A0A7K8ZD95|A0A7K8ZD95_9PASS Complement C1q subcomponent subunit A (Fragment) OS=Grallaria varia OX=117165 GN=C1qa PE=4 SV=1	A0A7K8ZD95	218	223	6	241	0	0	0	0.2777778	81	48	1560	0.6315789	TRUE
Amphiprion percula (Orange clownfish) (Lutjanus percula)	Eukaryota/Amorphea/Obazoa/Opisthokonta/Holozoa/Filozoa/Choanozoa/Metazoa/Eumetazoa/Bilateria/Deuterostomia/Chordata/Olfactores/Craniata/Vertebrata/Euteleostomi/Actinopterygii/Neopterygii/Teleostei/Neoteleostei/Acanthomorphata/Ovalentaria/Pomacentridae/Amphiprion/Amphiprion percula (Orange clownfish) (Lutjanus percula) (OX=161767)	Amorphea	Obazoa	Opisthokonta	Holozoa	Filozoa	Choanozoa	Metazoa	Pomacentridae	Amphiprion	percula	161767	tr|A0A3P8SP66|A0A3P8SP66_AMPPE Collagen type XIV alpha 1 chain OS=Amphiprion percula OX=161767 GN=COL14A1 PE=4 SV=1	A0A3P8SP66	436	441	6	1737	0	0	0	0.3586957	138	42	1401	0.6176471	TRUE
Amphiprion percula (Orange clownfish) (Lutjanus percula)	Eukaryota/Amorphea/Obazoa/Opisthokonta/Holozoa/Filozoa/Choanozoa/Metazoa/Eumetazoa/Bilateria/Deuterostomia/Chordata/Olfactores/Craniata/Vertebrata/Euteleostomi/Actinopterygii/Neopterygii/Teleostei/Neoteleostei/Acanthomorphata/Ovalentaria/Pomacentridae/Amphiprion/Amphiprion percula (Orange clownfish) (Lutjanus percula) (OX=161767)	Amorphea	Obazoa	Opisthokonta	Holozoa	Filozoa	Choanozoa	Metazoa	Pomacentridae	Amphiprion	percula	161767	tr|A0A3P8SP66|A0A3P8SP66_AMPPE Collagen type XIV alpha 1 chain OS=Amphiprion percula OX=161767 GN=COL14A1 PE=4 SV=1	A0A3P8SP66	471	476	6	1737	0	0	0	0.3586957	138	42	1401	0.6176471	TRUE
Amphiprion percula (Orange clownfish) (Lutjanus percula)	Eukaryota/Amorphea/Obazoa/Opisthokonta/Holozoa/Filozoa/Choanozoa/Metazoa/Eumetazoa/Bilateria/Deuterostomia/Chordata/Olfactores/Craniata/Vertebrata/Euteleostomi/Actinopterygii/Neopterygii/Teleostei/Neoteleostei/Acanthomorphata/Ovalentaria/Pomacentridae/Amphiprion/Amphiprion percula (Orange clownfish) (Lutjanus percula) (OX=161767)	Amorphea	Obazoa	Opisthokonta	Holozoa	Filozoa	Choanozoa	Metazoa	Pomacentridae	Amphiprion	percula	161767	tr|A0A3P8SP66|A0A3P8SP66_AMPPE Collagen type XIV alpha 1 chain OS=Amphiprion percula OX=161767 GN=COL14A1 PE=4 SV=1	A0A3P8SP66	980	985	6	1737	0.5	0	0.25	0.3586957	138	42	1401	0.6176471	TRUE
Amphiprion percula (Orange clownfish) (Lutjanus percula)	Eukaryota/Amorphea/Obazoa/Opisthokonta/Holozoa/Filozoa/Choanozoa/Metazoa/Eumetazoa/Bilateria/Deuterostomia/Chordata/Olfactores/Craniata/Vertebrata/Euteleostomi/Actinopterygii/Neopterygii/Teleostei/Neoteleostei/Acanthomorphata/Ovalentaria/Pomacentridae/Amphiprion/Amphiprion percula (Orange clownfish) (Lutjanus percula) (OX=161767)	Amorphea	Obazoa	Opisthokonta	Holozoa	Filozoa	Choanozoa	Metazoa	Pomacentridae	Amphiprion	percula	161767	tr|A0A3P8SP66|A0A3P8SP66_AMPPE Collagen type XIV alpha 1 chain OS=Amphiprion percula OX=161767 GN=COL14A1 PE=4 SV=1	A0A3P8SP66	1059	1064	6	1737	0.5	0	0.25	0.3586957	138	42	1401	0.6176471	TRUE
Amphiprion percula (Orange clownfish) (Lutjanus percula)	Eukaryota/Amorphea/Obazoa/Opisthokonta/Holozoa/Filozoa/Choanozoa/Metazoa/Eumetazoa/Bilateria/Deuterostomia/Chordata/Olfactores/Craniata/Vertebrata/Euteleostomi/Actinopterygii/Neopterygii/Teleostei/Neoteleostei/Acanthomorphata/Ovalentaria/Pomacentridae/Amphiprion/Amphiprion percula (Orange clownfish) (Lutjanus percula) (OX=161767)	Amorphea	Obazoa	Opisthokonta	Holozoa	Filozoa	Choanozoa	Metazoa	Pomacentridae	Amphiprion	percula	161767	tr|A0A3P8SP66|A0A3P8SP66_AMPPE Collagen type XIV alpha 1 chain OS=Amphiprion percula OX=161767 GN=COL14A1 PE=4 SV=1	A0A3P8SP66	1452	1487	36	1737	0.6666667	0.3333333	0.5	0.3586957	138	42	1401	0.6176471	TRUE
Amphiprion percula (Orange clownfish) (Lutjanus percula)	Eukaryota/Amorphea/Obazoa/Opisthokonta/Holozoa/Filozoa/Choanozoa/Metazoa/Eumetazoa/Bilateria/Deuterostomia/Chordata/Olfactores/Craniata/Vertebrata/Euteleostomi/Actinopterygii/Neopterygii/Teleostei/Neoteleostei/Acanthomorphata/Ovalentaria/Pomacentridae/Amphiprion/Amphiprion percula (Orange clownfish) (Lutjanus percula) (OX=161767)	Amorphea	Obazoa	Opisthokonta	Holozoa	Filozoa	Choanozoa	Metazoa	Pomacentridae	Amphiprion	percula	161767	tr|A0A3P8SP66|A0A3P8SP66_AMPPE Collagen type XIV alpha 1 chain OS=Amphiprion percula OX=161767 GN=COL14A1 PE=4 SV=1	A0A3P8SP66	1556	1597	42	1737	0.1428571	0.5	0.3214286	0.3586957	138	42	1401	0.6176471	TRUE
Amphiprion percula (Orange clownfish) (Lutjanus percula)	Eukaryota/Amorphea/Obazoa/Opisthokonta/Holozoa/Filozoa/Choanozoa/Metazoa/Eumetazoa/Bilateria/Deuterostomia/Chordata/Olfactores/Craniata/Vertebrata/Euteleostomi/Actinopterygii/Neopterygii/Teleostei/Neoteleostei/Acanthomorphata/Ovalentaria/Pomacentridae/Amphiprion/Amphiprion percula (Orange clownfish) (Lutjanus percula) (OX=161767)	Amorphea	Obazoa	Opisthokonta	Holozoa	Filozoa	Choanozoa	Metazoa	Pomacentridae	Amphiprion	percula	161767	tr|A0A3P8SP66|A0A3P8SP66_AMPPE Collagen type XIV alpha 1 chain OS=Amphiprion percula OX=161767 GN=COL14A1 PE=4 SV=1	A0A3P8SP66	1607	1642	36	1737	0.25	0.5833333	0.4166667	0.3586957	138	42	1401	0.6176471	TRUE
Amphiprion percula (Orange clownfish) (Lutjanus percula)	Eukaryota/Amorphea/Obazoa/Opisthokonta/Holozoa/Filozoa/Choanozoa/Metazoa/Eumetazoa/Bilateria/Deuterostomia/Chordata/Olfactores/Craniata/Vertebrata/Euteleostomi/Actinopterygii/Neopterygii/Teleostei/Neoteleostei/Acanthomorphata/Ovalentaria/Pomacentridae/Amphiprion/Amphiprion percula (Orange clownfish) (Lutjanus percula) (OX=161767)	Amorphea	Obazoa	Opisthokonta	Holozoa	Filozoa	Choanozoa	Metazoa	Pomacentridae	Amphiprion	percula	161767	tr|A0A3P8TQG1|A0A3P8TQG1_AMPPE Collagen, type XXVIII, alpha 2a OS=Amphiprion percula OX=161767 PE=4 SV=1	A0A3P8TQG1	328	345	18	1025	0.5	0	0.25	0.25	294	45	1401	0.6176471	TRUE
Amphiprion percula (Orange clownfish) (Lutjanus percula)	Eukaryota/Amorphea/Obazoa/Opisthokonta/Holozoa/Filozoa/Choanozoa/Metazoa/Eumetazoa/Bilateria/Deuterostomia/Chordata/Olfactores/Craniata/Vertebrata/Euteleostomi/Actinopterygii/Neopterygii/Teleostei/Neoteleostei/Acanthomorphata/Ovalentaria/Pomacentridae/Amphiprion/Amphiprion percula (Orange clownfish) (Lutjanus percula) (OX=161767)	Amorphea	Obazoa	Opisthokonta	Holozoa	Filozoa	Choanozoa	Metazoa	Pomacentridae	Amphiprion	percula	161767	tr|A0A3P8TQG1|A0A3P8TQG1_AMPPE Collagen, type XXVIII, alpha 2a OS=Amphiprion percula OX=161767 PE=4 SV=1	A0A3P8TQG1	348	368	21	1025	0.4285714	0.1428571	0.2857143	0.25	294	45	1401	0.6176471	TRUE
Amphiprion percula (Orange clownfish) (Lutjanus percula)	Eukaryota/Amorphea/Obazoa/Opisthokonta/Holozoa/Filozoa/Choanozoa/Metazoa/Eumetazoa/Bilateria/Deuterostomia/Chordata/Olfactores/Craniata/Vertebrata/Euteleostomi/Actinopterygii/Neopterygii/Teleostei/Neoteleostei/Acanthomorphata/Ovalentaria/Pomacentridae/Amphiprion/Amphiprion percula (Orange clownfish) (Lutjanus percula) (OX=161767)	Amorphea	Obazoa	Opisthokonta	Holozoa	Filozoa	Choanozoa	Metazoa	Pomacentridae	Amphiprion	percula	161767	tr|A0A3P8TQG1|A0A3P8TQG1_AMPPE Collagen, type XXVIII, alpha 2a OS=Amphiprion percula OX=161767 PE=4 SV=1	A0A3P8TQG1	371	391	21	1025	0.4285714	0.1428571	0.2857143	0.25	294	45	1401	0.6176471	TRUE
Amphiprion percula (Orange clownfish) (Lutjanus percula)	Eukaryota/Amorphea/Obazoa/Opisthokonta/Holozoa/Filozoa/Choanozoa/Metazoa/Eumetazoa/Bilateria/Deuterostomia/Chordata/Olfactores/Craniata/Vertebrata/Euteleostomi/Actinopterygii/Neopterygii/Teleostei/Neoteleostei/Acanthomorphata/Ovalentaria/Pomacentridae/Amphiprion/Amphiprion percula (Orange clownfish) (Lutjanus percula) (OX=161767)	Amorphea	Obazoa	Opisthokonta	Holozoa	Filozoa	Choanozoa	Metazoa	Pomacentridae	Amphiprion	percula	161767	tr|A0A3P8TQG1|A0A3P8TQG1_AMPPE Collagen, type XXVIII, alpha 2a OS=Amphiprion percula OX=161767 PE=4 SV=1	A0A3P8TQG1	394	414	21	1025	0.2857143	0.2857143	0.2857143	0.25	294	45	1401	0.6176471	TRUE
Amphiprion percula (Orange clownfish) (Lutjanus percula)	Eukaryota/Amorphea/Obazoa/Opisthokonta/Holozoa/Filozoa/Choanozoa/Metazoa/Eumetazoa/Bilateria/Deuterostomia/Chordata/Olfactores/Craniata/Vertebrata/Euteleostomi/Actinopterygii/Neopterygii/Teleostei/Neoteleostei/Acanthomorphata/Ovalentaria/Pomacentridae/Amphiprion/Amphiprion percula (Orange clownfish) (Lutjanus percula) (OX=161767)	Amorphea	Obazoa	Opisthokonta	Holozoa	Filozoa	Choanozoa	Metazoa	Pomacentridae	Amphiprion	percula	161767	tr|A0A3P8TQG1|A0A3P8TQG1_AMPPE Collagen, type XXVIII, alpha 2a OS=Amphiprion percula OX=161767 PE=4 SV=1	A0A3P8TQG1	417	437	21	1025	0.1428571	0.2857143	0.2142857	0.25	294	45	1401	0.6176471	TRUE
Amphiprion percula (Orange clownfish) (Lutjanus percula)	Eukaryota/Amorphea/Obazoa/Opisthokonta/Holozoa/Filozoa/Choanozoa/Metazoa/Eumetazoa/Bilateria/Deuterostomia/Chordata/Olfactores/Craniata/Vertebrata/Euteleostomi/Actinopterygii/Neopterygii/Teleostei/Neoteleostei/Acanthomorphata/Ovalentaria/Pomacentridae/Amphiprion/Amphiprion percula (Orange clownfish) (Lutjanus percula) (OX=161767)	Amorphea	Obazoa	Opisthokonta	Holozoa	Filozoa	Choanozoa	Metazoa	Pomacentridae	Amphiprion	percula	161767	tr|A0A3P8TQG1|A0A3P8TQG1_AMPPE Collagen, type XXVIII, alpha 2a OS=Amphiprion percula OX=161767 PE=4 SV=1	A0A3P8TQG1	440	484	45	1025	0.1333333	0.4	0.2666667	0.25	294	45	1401	0.6176471	TRUE
Amphiprion percula (Orange clownfish) (Lutjanus percula)	Eukaryota/Amorphea/Obazoa/Opisthokonta/Holozoa/Filozoa/Choanozoa/Metazoa/Eumetazoa/Bilateria/Deuterostomia/Chordata/Olfactores/Craniata/Vertebrata/Euteleostomi/Actinopterygii/Neopterygii/Teleostei/Neoteleostei/Acanthomorphata/Ovalentaria/Pomacentridae/Amphiprion/Amphiprion percula (Orange clownfish) (Lutjanus percula) (OX=161767)	Amorphea	Obazoa	Opisthokonta	Holozoa	Filozoa	Choanozoa	Metazoa	Pomacentridae	Amphiprion	percula	161767	tr|A0A3P8TQG1|A0A3P8TQG1_AMPPE Collagen, type XXVIII, alpha 2a OS=Amphiprion percula OX=161767 PE=4 SV=1	A0A3P8TQG1	487	531	45	1025	0.4	0.3333333	0.3666667	0.25	294	45	1401	0.6176471	TRUE
Amphiprion percula (Orange clownfish) (Lutjanus percula)	Eukaryota/Amorphea/Obazoa/Opisthokonta/Holozoa/Filozoa/Choanozoa/Metazoa/Eumetazoa/Bilateria/Deuterostomia/Chordata/Olfactores/Craniata/Vertebrata/Euteleostomi/Actinopterygii/Neopterygii/Teleostei/Neoteleostei/Acanthomorphata/Ovalentaria/Pomacentridae/Amphiprion/Amphiprion percula (Orange clownfish) (Lutjanus percula) (OX=161767)	Amorphea	Obazoa	Opisthokonta	Holozoa	Filozoa	Choanozoa	Metazoa	Pomacentridae	Amphiprion	percula	161767	tr|A0A3P8TQG1|A0A3P8TQG1_AMPPE Collagen, type XXVIII, alpha 2a OS=Amphiprion percula OX=161767 PE=4 SV=1	A0A3P8TQG1	534	554	21	1025	0.2857143	0.4285714	0.3571429	0.25	294	45	1401	0.6176471	TRUE
Amphiprion percula (Orange clownfish) (Lutjanus percula)	Eukaryota/Amorphea/Obazoa/Opisthokonta/Holozoa/Filozoa/Choanozoa/Metazoa/Eumetazoa/Bilateria/Deuterostomia/Chordata/Olfactores/Craniata/Vertebrata/Euteleostomi/Actinopterygii/Neopterygii/Teleostei/Neoteleostei/Acanthomorphata/Ovalentaria/Pomacentridae/Amphiprion/Amphiprion percula (Orange clownfish) (Lutjanus percula) (OX=161767)	Amorphea	Obazoa	Opisthokonta	Holozoa	Filozoa	Choanozoa	Metazoa	Pomacentridae	Amphiprion	percula	161767	tr|A0A3P8TQG1|A0A3P8TQG1_AMPPE Collagen, type XXVIII, alpha 2a OS=Amphiprion percula OX=161767 PE=4 SV=1	A0A3P8TQG1	557	577	21	1025	0.4285714	0.2857143	0.3571429	0.25	294	45	1401	0.6176471	TRUE
Amphiprion percula (Orange clownfish) (Lutjanus percula)	Eukaryota/Amorphea/Obazoa/Opisthokonta/Holozoa/Filozoa/Choanozoa/Metazoa/Eumetazoa/Bilateria/Deuterostomia/Chordata/Olfactores/Craniata/Vertebrata/Euteleostomi/Actinopterygii/Neopterygii/Teleostei/Neoteleostei/Acanthomorphata/Ovalentaria/Pomacentridae/Amphiprion/Amphiprion percula (Orange clownfish) (Lutjanus percula) (OX=161767)	Amorphea	Obazoa	Opisthokonta	Holozoa	Filozoa	Choanozoa	Metazoa	Pomacentridae	Amphiprion	percula	161767	tr|A0A3P8TQG1|A0A3P8TQG1_AMPPE Collagen, type XXVIII, alpha 2a OS=Amphiprion percula OX=161767 PE=4 SV=1	A0A3P8TQG1	580	609	30	1025	0	0.2	0.1	0.25	294	45	1401	0.6176471	TRUE
Amphiprion percula (Orange clownfish) (Lutjanus percula)	Eukaryota/Amorphea/Obazoa/Opisthokonta/Holozoa/Filozoa/Choanozoa/Metazoa/Eumetazoa/Bilateria/Deuterostomia/Chordata/Olfactores/Craniata/Vertebrata/Euteleostomi/Actinopterygii/Neopterygii/Teleostei/Neoteleostei/Acanthomorphata/Ovalentaria/Pomacentridae/Amphiprion/Amphiprion percula (Orange clownfish) (Lutjanus percula) (OX=161767)	Amorphea	Obazoa	Opisthokonta	Holozoa	Filozoa	Choanozoa	Metazoa	Pomacentridae	Amphiprion	percula	161767	tr|A0A3P8TQG1|A0A3P8TQG1_AMPPE Collagen, type XXVIII, alpha 2a OS=Amphiprion percula OX=161767 PE=4 SV=1	A0A3P8TQG1	837	848	12	1025	0	0	0	0.25	294	45	1401	0.6176471	TRUE
Amphiprion percula (Orange clownfish) (Lutjanus percula)	Eukaryota/Amorphea/Obazoa/Opisthokonta/Holozoa/Filozoa/Choanozoa/Metazoa/Eumetazoa/Bilateria/Deuterostomia/Chordata/Olfactores/Craniata/Vertebrata/Euteleostomi/Actinopterygii/Neopterygii/Teleostei/Neoteleostei/Acanthomorphata/Ovalentaria/Pomacentridae/Amphiprion/Amphiprion percula (Orange clownfish) (Lutjanus percula) (OX=161767)	Amorphea	Obazoa	Opisthokonta	Holozoa	Filozoa	Choanozoa	Metazoa	Pomacentridae	Amphiprion	percula	161767	tr|A0A3P8TQG1|A0A3P8TQG1_AMPPE Collagen, type XXVIII, alpha 2a OS=Amphiprion percula OX=161767 PE=4 SV=1	A0A3P8TQG1	853	858	6	1025	0	0	0	0.25	294	45	1401	0.6176471	TRUE
Amphiprion percula (Orange clownfish) (Lutjanus percula)	Eukaryota/Amorphea/Obazoa/Opisthokonta/Holozoa/Filozoa/Choanozoa/Metazoa/Eumetazoa/Bilateria/Deuterostomia/Chordata/Olfactores/Craniata/Vertebrata/Euteleostomi/Actinopterygii/Neopterygii/Teleostei/Neoteleostei/Acanthomorphata/Ovalentaria/Pomacentridae/Amphiprion/Amphiprion percula (Orange clownfish) (Lutjanus percula) (OX=161767)	Amorphea	Obazoa	Opisthokonta	Holozoa	Filozoa	Choanozoa	Metazoa	Pomacentridae	Amphiprion	percula	161767	tr|A0A3P8TQG1|A0A3P8TQG1_AMPPE Collagen, type XXVIII, alpha 2a OS=Amphiprion percula OX=161767 PE=4 SV=1	A0A3P8TQG1	865	870	6	1025	0	0	0	0.25	294	45	1401	0.6176471	TRUE
Amphiprion percula (Orange clownfish) (Lutjanus percula)	Eukaryota/Amorphea/Obazoa/Opisthokonta/Holozoa/Filozoa/Choanozoa/Metazoa/Eumetazoa/Bilateria/Deuterostomia/Chordata/Olfactores/Craniata/Vertebrata/Euteleostomi/Actinopterygii/Neopterygii/Teleostei/Neoteleostei/Acanthomorphata/Ovalentaria/Pomacentridae/Amphiprion/Amphiprion percula (Orange clownfish) (Lutjanus percula) (OX=161767)	Amorphea	Obazoa	Opisthokonta	Holozoa	Filozoa	Choanozoa	Metazoa	Pomacentridae	Amphiprion	percula	161767	tr|A0A3P8TQG1|A0A3P8TQG1_AMPPE Collagen, type XXVIII, alpha 2a OS=Amphiprion percula OX=161767 PE=4 SV=1	A0A3P8TQG1	997	1002	6	1025	0	0	0	0.25	294	45	1401	0.6176471	TRUE
Anthoscopus minutus (Southern penduline-tit)	Eukaryota/Amorphea/Obazoa/Opisthokonta/Holozoa/Filozoa/Choanozoa/Metazoa/Eumetazoa/Bilateria/Deuterostomia/Chordata/Olfactores/Craniata/Vertebrata/Euteleostomi/Archelosauria/Archosauria/Dinosauria/Saurischia/Theropoda/Coelurosauria/Aves/Neognathae/Passeriformes/Paridae/Anthoscopus/Anthoscopus minutus (Southern penduline-tit) (OX=156561)	Amorphea	Obazoa	Opisthokonta	Holozoa	Filozoa	Choanozoa	Metazoa	Paridae	Anthoscopus	minutus	156561	tr|A0A7L2E800|A0A7L2E800_ANTMN CO9A3 protein (Fragment) OS=Anthoscopus minutus OX=156561 GN=Col9a3 PE=4 SV=1	A0A7L2E800	20	67	48	145	0.4375	0.375	0.40625	0.3285714	105	48	1524	0.5434783	TRUE
Anthoscopus minutus (Southern penduline-tit)	Eukaryota/Amorphea/Obazoa/Opisthokonta/Holozoa/Filozoa/Choanozoa/Metazoa/Eumetazoa/Bilateria/Deuterostomia/Chordata/Olfactores/Craniata/Vertebrata/Euteleostomi/Archelosauria/Archosauria/Dinosauria/Saurischia/Theropoda/Coelurosauria/Aves/Neognathae/Passeriformes/Paridae/Anthoscopus/Anthoscopus minutus (Southern penduline-tit) (OX=156561)	Amorphea	Obazoa	Opisthokonta	Holozoa	Filozoa	Choanozoa	Metazoa	Paridae	Anthoscopus	minutus	156561	tr|A0A7L2E800|A0A7L2E800_ANTMN CO9A3 protein (Fragment) OS=Anthoscopus minutus OX=156561 GN=Col9a3 PE=4 SV=1	A0A7L2E800	76	84	9	145	0.3333333	0	0.1666667	0.3285714	105	48	1524	0.5434783	TRUE
Anthoscopus minutus (Southern penduline-tit)	Eukaryota/Amorphea/Obazoa/Opisthokonta/Holozoa/Filozoa/Choanozoa/Metazoa/Eumetazoa/Bilateria/Deuterostomia/Chordata/Olfactores/Craniata/Vertebrata/Euteleostomi/Archelosauria/Archosauria/Dinosauria/Saurischia/Theropoda/Coelurosauria/Aves/Neognathae/Passeriformes/Paridae/Anthoscopus/Anthoscopus minutus (Southern penduline-tit) (OX=156561)	Amorphea	Obazoa	Opisthokonta	Holozoa	Filozoa	Choanozoa	Metazoa	Paridae	Anthoscopus	minutus	156561	tr|A0A7L2E800|A0A7L2E800_ANTMN CO9A3 protein (Fragment) OS=Anthoscopus minutus OX=156561 GN=Col9a3 PE=4 SV=1	A0A7L2E800	87	104	18	145	0.3333333	0.3333333	0.3333333	0.3285714	105	48	1524	0.5434783	TRUE
Anthoscopus minutus (Southern penduline-tit)	Eukaryota/Amorphea/Obazoa/Opisthokonta/Holozoa/Filozoa/Choanozoa/Metazoa/Eumetazoa/Bilateria/Deuterostomia/Chordata/Olfactores/Craniata/Vertebrata/Euteleostomi/Archelosauria/Archosauria/Dinosauria/Saurischia/Theropoda/Coelurosauria/Aves/Neognathae/Passeriformes/Paridae/Anthoscopus/Anthoscopus minutus (Southern penduline-tit) (OX=156561)	Amorphea	Obazoa	Opisthokonta	Holozoa	Filozoa	Choanozoa	Metazoa	Paridae	Anthoscopus	minutus	156561	tr|A0A7L2E800|A0A7L2E800_ANTMN CO9A3 protein (Fragment) OS=Anthoscopus minutus OX=156561 GN=Col9a3 PE=4 SV=1	A0A7L2E800	107	136	30	145	0	0.5	0.25	0.3285714	105	48	1524	0.5434783	TRUE
Amphiprion percula (Orange clownfish) (Lutjanus percula)	Eukaryota/Amorphea/Obazoa/Opisthokonta/Holozoa/Filozoa/Choanozoa/Metazoa/Eumetazoa/Bilateria/Deuterostomia/Chordata/Olfactores/Craniata/Vertebrata/Euteleostomi/Actinopterygii/Neopterygii/Teleostei/Neoteleostei/Acanthomorphata/Ovalentaria/Pomacentridae/Amphiprion/Amphiprion percula (Orange clownfish) (Lutjanus percula) (OX=161767)	Amorphea	Obazoa	Opisthokonta	Holozoa	Filozoa	Choanozoa	Metazoa	Pomacentridae	Amphiprion	percula	161767	tr|A0A3P8SBK0|A0A3P8SBK0_AMPPE Collagen, type XXVIII, alpha 2b OS=Amphiprion percula OX=161767 PE=4 SV=1	A0A3P8SBK0	214	270	57	979	0.1052632	0.2631579	0.1842105	0.2166667	270	57	1401	0.6176471	TRUE
Amphiprion percula (Orange clownfish) (Lutjanus percula)	Eukaryota/Amorphea/Obazoa/Opisthokonta/Holozoa/Filozoa/Choanozoa/Metazoa/Eumetazoa/Bilateria/Deuterostomia/Chordata/Olfactores/Craniata/Vertebrata/Euteleostomi/Actinopterygii/Neopterygii/Teleostei/Neoteleostei/Acanthomorphata/Ovalentaria/Pomacentridae/Amphiprion/Amphiprion percula (Orange clownfish) (Lutjanus percula) (OX=161767)	Amorphea	Obazoa	Opisthokonta	Holozoa	Filozoa	Choanozoa	Metazoa	Pomacentridae	Amphiprion	percula	161767	tr|A0A3P8SBK0|A0A3P8SBK0_AMPPE Collagen, type XXVIII, alpha 2b OS=Amphiprion percula OX=161767 PE=4 SV=1	A0A3P8SBK0	273	293	21	979	0.2857143	0.2857143	0.2857143	0.2166667	270	57	1401	0.6176471	TRUE
Amphiprion percula (Orange clownfish) (Lutjanus percula)	Eukaryota/Amorphea/Obazoa/Opisthokonta/Holozoa/Filozoa/Choanozoa/Metazoa/Eumetazoa/Bilateria/Deuterostomia/Chordata/Olfactores/Craniata/Vertebrata/Euteleostomi/Actinopterygii/Neopterygii/Teleostei/Neoteleostei/Acanthomorphata/Ovalentaria/Pomacentridae/Amphiprion/Amphiprion percula (Orange clownfish) (Lutjanus percula) (OX=161767)	Amorphea	Obazoa	Opisthokonta	Holozoa	Filozoa	Choanozoa	Metazoa	Pomacentridae	Amphiprion	percula	161767	tr|A0A3P8SBK0|A0A3P8SBK0_AMPPE Collagen, type XXVIII, alpha 2b OS=Amphiprion percula OX=161767 PE=4 SV=1	A0A3P8SBK0	365	382	18	979	0.5	0.3333333	0.4166667	0.2166667	270	57	1401	0.6176471	TRUE
Amphiprion percula (Orange clownfish) (Lutjanus percula)	Eukaryota/Amorphea/Obazoa/Opisthokonta/Holozoa/Filozoa/Choanozoa/Metazoa/Eumetazoa/Bilateria/Deuterostomia/Chordata/Olfactores/Craniata/Vertebrata/Euteleostomi/Actinopterygii/Neopterygii/Teleostei/Neoteleostei/Acanthomorphata/Ovalentaria/Pomacentridae/Amphiprion/Amphiprion percula (Orange clownfish) (Lutjanus percula) (OX=161767)	Amorphea	Obazoa	Opisthokonta	Holozoa	Filozoa	Choanozoa	Metazoa	Pomacentridae	Amphiprion	percula	161767	tr|A0A3P8SBK0|A0A3P8SBK0_AMPPE Collagen, type XXVIII, alpha 2b OS=Amphiprion percula OX=161767 PE=4 SV=1	A0A3P8SBK0	385	405	21	979	0.1428571	0.2857143	0.2142857	0.2166667	270	57	1401	0.6176471	TRUE
Amphiprion percula (Orange clownfish) (Lutjanus percula)	Eukaryota/Amorphea/Obazoa/Opisthokonta/Holozoa/Filozoa/Choanozoa/Metazoa/Eumetazoa/Bilateria/Deuterostomia/Chordata/Olfactores/Craniata/Vertebrata/Euteleostomi/Actinopterygii/Neopterygii/Teleostei/Neoteleostei/Acanthomorphata/Ovalentaria/Pomacentridae/Amphiprion/Amphiprion percula (Orange clownfish) (Lutjanus percula) (OX=161767)	Amorphea	Obazoa	Opisthokonta	Holozoa	Filozoa	Choanozoa	Metazoa	Pomacentridae	Amphiprion	percula	161767	tr|A0A3P8SBK0|A0A3P8SBK0_AMPPE Collagen, type XXVIII, alpha 2b OS=Amphiprion percula OX=161767 PE=4 SV=1	A0A3P8SBK0	408	452	45	979	0	0.4	0.2	0.2166667	270	57	1401	0.6176471	TRUE
Amphiprion percula (Orange clownfish) (Lutjanus percula)	Eukaryota/Amorphea/Obazoa/Opisthokonta/Holozoa/Filozoa/Choanozoa/Metazoa/Eumetazoa/Bilateria/Deuterostomia/Chordata/Olfactores/Craniata/Vertebrata/Euteleostomi/Actinopterygii/Neopterygii/Teleostei/Neoteleostei/Acanthomorphata/Ovalentaria/Pomacentridae/Amphiprion/Amphiprion percula (Orange clownfish) (Lutjanus percula) (OX=161767)	Amorphea	Obazoa	Opisthokonta	Holozoa	Filozoa	Choanozoa	Metazoa	Pomacentridae	Amphiprion	percula	161767	tr|A0A3P8SBK0|A0A3P8SBK0_AMPPE Collagen, type XXVIII, alpha 2b OS=Amphiprion percula OX=161767 PE=4 SV=1	A0A3P8SBK0	455	481	27	979	0.3333333	0.1111111	0.2222222	0.2166667	270	57	1401	0.6176471	TRUE
Amphiprion percula (Orange clownfish) (Lutjanus percula)	Eukaryota/Amorphea/Obazoa/Opisthokonta/Holozoa/Filozoa/Choanozoa/Metazoa/Eumetazoa/Bilateria/Deuterostomia/Chordata/Olfactores/Craniata/Vertebrata/Euteleostomi/Actinopterygii/Neopterygii/Teleostei/Neoteleostei/Acanthomorphata/Ovalentaria/Pomacentridae/Amphiprion/Amphiprion percula (Orange clownfish) (Lutjanus percula) (OX=161767)	Amorphea	Obazoa	Opisthokonta	Holozoa	Filozoa	Choanozoa	Metazoa	Pomacentridae	Amphiprion	percula	161767	tr|A0A3P8SBK0|A0A3P8SBK0_AMPPE Collagen, type XXVIII, alpha 2b OS=Amphiprion percula OX=161767 PE=4 SV=1	A0A3P8SBK0	522	539	18	979	0.1666667	0.5	0.3333333	0.2166667	270	57	1401	0.6176471	TRUE
Amphiprion percula (Orange clownfish) (Lutjanus percula)	Eukaryota/Amorphea/Obazoa/Opisthokonta/Holozoa/Filozoa/Choanozoa/Metazoa/Eumetazoa/Bilateria/Deuterostomia/Chordata/Olfactores/Craniata/Vertebrata/Euteleostomi/Actinopterygii/Neopterygii/Teleostei/Neoteleostei/Acanthomorphata/Ovalentaria/Pomacentridae/Amphiprion/Amphiprion percula (Orange clownfish) (Lutjanus percula) (OX=161767)	Amorphea	Obazoa	Opisthokonta	Holozoa	Filozoa	Choanozoa	Metazoa	Pomacentridae	Amphiprion	percula	161767	tr|A0A3P8SBK0|A0A3P8SBK0_AMPPE Collagen, type XXVIII, alpha 2b OS=Amphiprion percula OX=161767 PE=4 SV=1	A0A3P8SBK0	542	562	21	979	0.2857143	0.2857143	0.2857143	0.2166667	270	57	1401	0.6176471	TRUE
Amphiprion percula (Orange clownfish) (Lutjanus percula)	Eukaryota/Amorphea/Obazoa/Opisthokonta/Holozoa/Filozoa/Choanozoa/Metazoa/Eumetazoa/Bilateria/Deuterostomia/Chordata/Olfactores/Craniata/Vertebrata/Euteleostomi/Actinopterygii/Neopterygii/Teleostei/Neoteleostei/Acanthomorphata/Ovalentaria/Pomacentridae/Amphiprion/Amphiprion percula (Orange clownfish) (Lutjanus percula) (OX=161767)	Amorphea	Obazoa	Opisthokonta	Holozoa	Filozoa	Choanozoa	Metazoa	Pomacentridae	Amphiprion	percula	161767	tr|A0A3P8SBK0|A0A3P8SBK0_AMPPE Collagen, type XXVIII, alpha 2b OS=Amphiprion percula OX=161767 PE=4 SV=1	A0A3P8SBK0	565	594	30	979	0	0.2	0.1	0.2166667	270	57	1401	0.6176471	TRUE
Amphiprion percula (Orange clownfish) (Lutjanus percula)	Eukaryota/Amorphea/Obazoa/Opisthokonta/Holozoa/Filozoa/Choanozoa/Metazoa/Eumetazoa/Bilateria/Deuterostomia/Chordata/Olfactores/Craniata/Vertebrata/Euteleostomi/Actinopterygii/Neopterygii/Teleostei/Neoteleostei/Acanthomorphata/Ovalentaria/Pomacentridae/Amphiprion/Amphiprion percula (Orange clownfish) (Lutjanus percula) (OX=161767)	Amorphea	Obazoa	Opisthokonta	Holozoa	Filozoa	Choanozoa	Metazoa	Pomacentridae	Amphiprion	percula	161767	tr|A0A3P8SBK0|A0A3P8SBK0_AMPPE Collagen, type XXVIII, alpha 2b OS=Amphiprion percula OX=161767 PE=4 SV=1	A0A3P8SBK0	822	827	6	979	0	0	0	0.2166667	270	57	1401	0.6176471	TRUE
Amphiprion percula (Orange clownfish) (Lutjanus percula)	Eukaryota/Amorphea/Obazoa/Opisthokonta/Holozoa/Filozoa/Choanozoa/Metazoa/Eumetazoa/Bilateria/Deuterostomia/Chordata/Olfactores/Craniata/Vertebrata/Euteleostomi/Actinopterygii/Neopterygii/Teleostei/Neoteleostei/Acanthomorphata/Ovalentaria/Pomacentridae/Amphiprion/Amphiprion percula (Orange clownfish) (Lutjanus percula) (OX=161767)	Amorphea	Obazoa	Opisthokonta	Holozoa	Filozoa	Choanozoa	Metazoa	Pomacentridae	Amphiprion	percula	161767	tr|A0A3P8SBK0|A0A3P8SBK0_AMPPE Collagen, type XXVIII, alpha 2b OS=Amphiprion percula OX=161767 PE=4 SV=1	A0A3P8SBK0	951	956	6	979	0	0	0	0.2166667	270	57	1401	0.6176471	TRUE
Anthoscopus minutus (Southern penduline-tit)	Eukaryota/Amorphea/Obazoa/Opisthokonta/Holozoa/Filozoa/Choanozoa/Metazoa/Eumetazoa/Bilateria/Deuterostomia/Chordata/Olfactores/Craniata/Vertebrata/Euteleostomi/Archelosauria/Archosauria/Dinosauria/Saurischia/Theropoda/Coelurosauria/Aves/Neognathae/Passeriformes/Paridae/Anthoscopus/Anthoscopus minutus (Southern penduline-tit) (OX=156561)	Amorphea	Obazoa	Opisthokonta	Holozoa	Filozoa	Choanozoa	Metazoa	Paridae	Anthoscopus	minutus	156561	tr|A0A7L2DXT2|A0A7L2DXT2_ANTMN CTHR1 protein (Fragment) OS=Anthoscopus minutus OX=156561 GN=Cthrc1 PE=4 SV=1	A0A7L2DXT2	8	43	36	193	0.08333333	0.4166667	0.25	0.25	36	36	1524	0.5434783	TRUE
Podiceps cristatus (Great crested grebe)	Eukaryota/Amorphea/Obazoa/Opisthokonta/Holozoa/Filozoa/Choanozoa/Metazoa/Eumetazoa/Bilateria/Deuterostomia/Chordata/Olfactores/Craniata/Vertebrata/Euteleostomi/Archelosauria/Archosauria/Dinosauria/Saurischia/Theropoda/Coelurosauria/Aves/Neognathae/Podicipediformes/Podicipedidae/Podiceps/Podiceps cristatus (Great crested grebe) (OX=345573)	Amorphea	Obazoa	Opisthokonta	Holozoa	Filozoa	Choanozoa	Metazoa	Podicipedidae	Podiceps	cristatus	345573	tr|A0A094KLK3|A0A094KLK3_PODCR Mannose-binding protein C OS=Podiceps cristatus OX=345573 GN=N338_04644 PE=4 SV=1	A0A094KLK3	47	67	21	223	0.1428571	0.2857143	0.2142857	0.21875	48	27	1308	0.4705882	TRUE
Podiceps cristatus (Great crested grebe)	Eukaryota/Amorphea/Obazoa/Opisthokonta/Holozoa/Filozoa/Choanozoa/Metazoa/Eumetazoa/Bilateria/Deuterostomia/Chordata/Olfactores/Craniata/Vertebrata/Euteleostomi/Archelosauria/Archosauria/Dinosauria/Saurischia/Theropoda/Coelurosauria/Aves/Neognathae/Podicipediformes/Podicipedidae/Podiceps/Podiceps cristatus (Great crested grebe) (OX=345573)	Amorphea	Obazoa	Opisthokonta	Holozoa	Filozoa	Choanozoa	Metazoa	Podicipedidae	Podiceps	cristatus	345573	tr|A0A094KLK3|A0A094KLK3_PODCR Mannose-binding protein C OS=Podiceps cristatus OX=345573 GN=N338_04644 PE=4 SV=1	A0A094KLK3	70	96	27	223	0.2222222	0.2222222	0.2222222	0.21875	48	27	1308	0.4705882	TRUE
Amphiprion percula (Orange clownfish) (Lutjanus percula)	Eukaryota/Amorphea/Obazoa/Opisthokonta/Holozoa/Filozoa/Choanozoa/Metazoa/Eumetazoa/Bilateria/Deuterostomia/Chordata/Olfactores/Craniata/Vertebrata/Euteleostomi/Actinopterygii/Neopterygii/Teleostei/Neoteleostei/Acanthomorphata/Ovalentaria/Pomacentridae/Amphiprion/Amphiprion percula (Orange clownfish) (Lutjanus percula) (OX=161767)	Amorphea	Obazoa	Opisthokonta	Holozoa	Filozoa	Choanozoa	Metazoa	Pomacentridae	Amphiprion	percula	161767	tr|A0A3P8U044|A0A3P8U044_AMPPE Collagen, type I, alpha 1a OS=Amphiprion percula OX=161767 PE=4 SV=1	A0A3P8U044	112	144	33	1320	0.4545455	0.5454545	0.5	0.2993197	882	594	1401	0.6176471	TRUE
Amphiprion percula (Orange clownfish) (Lutjanus percula)	Eukaryota/Amorphea/Obazoa/Opisthokonta/Holozoa/Filozoa/Choanozoa/Metazoa/Eumetazoa/Bilateria/Deuterostomia/Chordata/Olfactores/Craniata/Vertebrata/Euteleostomi/Actinopterygii/Neopterygii/Teleostei/Neoteleostei/Acanthomorphata/Ovalentaria/Pomacentridae/Amphiprion/Amphiprion percula (Orange clownfish) (Lutjanus percula) (OX=161767)	Amorphea	Obazoa	Opisthokonta	Holozoa	Filozoa	Choanozoa	Metazoa	Pomacentridae	Amphiprion	percula	161767	tr|A0A3P8U044|A0A3P8U044_AMPPE Collagen, type I, alpha 1a OS=Amphiprion percula OX=161767 PE=4 SV=1	A0A3P8U044	158	247	90	1320	0.3	0.2666667	0.2833333	0.2993197	882	594	1401	0.6176471	TRUE
Amphiprion percula (Orange clownfish) (Lutjanus percula)	Eukaryota/Amorphea/Obazoa/Opisthokonta/Holozoa/Filozoa/Choanozoa/Metazoa/Eumetazoa/Bilateria/Deuterostomia/Chordata/Olfactores/Craniata/Vertebrata/Euteleostomi/Actinopterygii/Neopterygii/Teleostei/Neoteleostei/Acanthomorphata/Ovalentaria/Pomacentridae/Amphiprion/Amphiprion percula (Orange clownfish) (Lutjanus percula) (OX=161767)	Amorphea	Obazoa	Opisthokonta	Holozoa	Filozoa	Choanozoa	Metazoa	Pomacentridae	Amphiprion	percula	161767	tr|A0A3P8U044|A0A3P8U044_AMPPE Collagen, type I, alpha 1a OS=Amphiprion percula OX=161767 PE=4 SV=1	A0A3P8U044	279	329	51	1320	0.4705882	0.2941176	0.3823529	0.2993197	882	594	1401	0.6176471	TRUE
Amphiprion percula (Orange clownfish) (Lutjanus percula)	Eukaryota/Amorphea/Obazoa/Opisthokonta/Holozoa/Filozoa/Choanozoa/Metazoa/Eumetazoa/Bilateria/Deuterostomia/Chordata/Olfactores/Craniata/Vertebrata/Euteleostomi/Actinopterygii/Neopterygii/Teleostei/Neoteleostei/Acanthomorphata/Ovalentaria/Pomacentridae/Amphiprion/Amphiprion percula (Orange clownfish) (Lutjanus percula) (OX=161767)	Amorphea	Obazoa	Opisthokonta	Holozoa	Filozoa	Choanozoa	Metazoa	Pomacentridae	Amphiprion	percula	161767	tr|A0A3P8U044|A0A3P8U044_AMPPE Collagen, type I, alpha 1a OS=Amphiprion percula OX=161767 PE=4 SV=1	A0A3P8U044	348	941	594	1320	0.2575758	0.3080808	0.2828283	0.2993197	882	594	1401	0.6176471	TRUE
Amphiprion percula (Orange clownfish) (Lutjanus percula)	Eukaryota/Amorphea/Obazoa/Opisthokonta/Holozoa/Filozoa/Choanozoa/Metazoa/Eumetazoa/Bilateria/Deuterostomia/Chordata/Olfactores/Craniata/Vertebrata/Euteleostomi/Actinopterygii/Neopterygii/Teleostei/Neoteleostei/Acanthomorphata/Ovalentaria/Pomacentridae/Amphiprion/Amphiprion percula (Orange clownfish) (Lutjanus percula) (OX=161767)	Amorphea	Obazoa	Opisthokonta	Holozoa	Filozoa	Choanozoa	Metazoa	Pomacentridae	Amphiprion	percula	161767	tr|A0A3P8U044|A0A3P8U044_AMPPE Collagen, type I, alpha 1a OS=Amphiprion percula OX=161767 PE=4 SV=1	A0A3P8U044	945	1052	108	1320	0.4166667	0.2222222	0.3194444	0.2993197	882	594	1401	0.6176471	TRUE
Amphiprion percula (Orange clownfish) (Lutjanus percula)	Eukaryota/Amorphea/Obazoa/Opisthokonta/Holozoa/Filozoa/Choanozoa/Metazoa/Eumetazoa/Bilateria/Deuterostomia/Chordata/Olfactores/Craniata/Vertebrata/Euteleostomi/Actinopterygii/Neopterygii/Teleostei/Neoteleostei/Acanthomorphata/Ovalentaria/Pomacentridae/Amphiprion/Amphiprion percula (Orange clownfish) (Lutjanus percula) (OX=161767)	Amorphea	Obazoa	Opisthokonta	Holozoa	Filozoa	Choanozoa	Metazoa	Pomacentridae	Amphiprion	percula	161767	tr|A0A3P8U044|A0A3P8U044_AMPPE Collagen, type I, alpha 1a OS=Amphiprion percula OX=161767 PE=4 SV=1	A0A3P8U044	1276	1281	6	1320	0	0	0	0.2993197	882	594	1401	0.6176471	TRUE
Catharus fuscescens (Veery)	Eukaryota/Amorphea/Obazoa/Opisthokonta/Holozoa/Filozoa/Choanozoa/Metazoa/Eumetazoa/Bilateria/Deuterostomia/Chordata/Olfactores/Craniata/Vertebrata/Euteleostomi/Archelosauria/Archosauria/Dinosauria/Saurischia/Theropoda/Coelurosauria/Aves/Neognathae/Passeriformes/Turdidae/Catharus/Catharus fuscescens (Veery) (OX=159581)	Amorphea	Obazoa	Opisthokonta	Holozoa	Filozoa	Choanozoa	Metazoa	Turdidae	Catharus	fuscescens	159581	tr|A0A7L2D3P5|A0A7L2D3P5_CATFU C1QT5 protein (Fragment) OS=Catharus fuscescens OX=159581 GN=C1qtnf5 PE=4 SV=1	A0A7L2D3P5	34	102	69	247	0.08695652	0.3478261	0.2173913	0.2173913	69	69	1539	0.5208333	TRUE
Amphiprion percula (Orange clownfish) (Lutjanus percula)	Eukaryota/Amorphea/Obazoa/Opisthokonta/Holozoa/Filozoa/Choanozoa/Metazoa/Eumetazoa/Bilateria/Deuterostomia/Chordata/Olfactores/Craniata/Vertebrata/Euteleostomi/Actinopterygii/Neopterygii/Teleostei/Neoteleostei/Acanthomorphata/Ovalentaria/Pomacentridae/Amphiprion/Amphiprion percula (Orange clownfish) (Lutjanus percula) (OX=161767)	Amorphea	Obazoa	Opisthokonta	Holozoa	Filozoa	Choanozoa	Metazoa	Pomacentridae	Amphiprion	percula	161767	tr|A0A3P8TGB5|A0A3P8TGB5_AMPPE Uncharacterized protein OS=Amphiprion percula OX=161767 PE=4 SV=1	A0A3P8TGB5	235	276	42	399	0.6428571	0.5	0.5714286	0.5	78	42	1401	0.6176471	TRUE
Amphiprion percula (Orange clownfish) (Lutjanus percula)	Eukaryota/Amorphea/Obazoa/Opisthokonta/Holozoa/Filozoa/Choanozoa/Metazoa/Eumetazoa/Bilateria/Deuterostomia/Chordata/Olfactores/Craniata/Vertebrata/Euteleostomi/Actinopterygii/Neopterygii/Teleostei/Neoteleostei/Acanthomorphata/Ovalentaria/Pomacentridae/Amphiprion/Amphiprion percula (Orange clownfish) (Lutjanus percula) (OX=161767)	Amorphea	Obazoa	Opisthokonta	Holozoa	Filozoa	Choanozoa	Metazoa	Pomacentridae	Amphiprion	percula	161767	tr|A0A3P8TGB5|A0A3P8TGB5_AMPPE Uncharacterized protein OS=Amphiprion percula OX=161767 PE=4 SV=1	A0A3P8TGB5	285	320	36	399	0.4166667	0.4166667	0.4166667	0.5	78	42	1401	0.6176471	TRUE
Collichthys lucidus (Big head croaker) (Sciaena lucida)	Eukaryota/Amorphea/Obazoa/Opisthokonta/Holozoa/Filozoa/Choanozoa/Metazoa/Eumetazoa/Bilateria/Deuterostomia/Chordata/Olfactores/Craniata/Vertebrata/Euteleostomi/Actinopterygii/Neopterygii/Teleostei/Neoteleostei/Acanthomorphata/Eupercaria/Sciaenidae/Collichthys/Collichthys lucidus (Big head croaker) (Sciaena lucida) (OX=240159)	Amorphea	Obazoa	Opisthokonta	Holozoa	Filozoa	Choanozoa	Metazoa	Sciaenidae	Collichthys	lucidus	240159	tr|A0A4U5VUH9|A0A4U5VUH9_COLLU Complement C1q tumor necrosis factor-related protein 6 OS=Collichthys lucidus OX=240159 GN=D9C73_026131 PE=4 SV=1	A0A4U5VUH9	62	103	42	245	0.2142857	0.3571429	0.2857143	0.2857143	42	42	1560	0.5789474	TRUE
Fulmarus glacialis (Northern fulmar)	Eukaryota/Amorphea/Obazoa/Opisthokonta/Holozoa/Filozoa/Choanozoa/Metazoa/Eumetazoa/Bilateria/Deuterostomia/Chordata/Olfactores/Craniata/Vertebrata/Euteleostomi/Archelosauria/Archosauria/Dinosauria/Saurischia/Theropoda/Coelurosauria/Aves/Neognathae/Procellariiformes/Procellariidae/Fulmarus/Fulmarus glacialis (Northern fulmar) (OX=30455)	Amorphea	Obazoa	Opisthokonta	Holozoa	Filozoa	Choanozoa	Metazoa	Procellariidae	Fulmarus	glacialis	30455	tr|A0A093IDU2|A0A093IDU2_FULGA Complement C1q tumor necrosis factor-related protein 8 (Fragment) OS=Fulmarus glacialis OX=30455 GN=N327_08402 PE=4 SV=1	A0A093IDU2	77	118	42	258	0.07142857	0.1428571	0.1071429	0.1071429	42	42	1146	0.6315789	TRUE
Indicator maculatus (spotted honeyguide)	Eukaryota/Amorphea/Obazoa/Opisthokonta/Holozoa/Filozoa/Choanozoa/Metazoa/Eumetazoa/Bilateria/Deuterostomia/Chordata/Olfactores/Craniata/Vertebrata/Euteleostomi/Archelosauria/Archosauria/Dinosauria/Saurischia/Theropoda/Coelurosauria/Aves/Neognathae/Piciformes/Indicatoridae/Indicator/Indicator maculatus (spotted honeyguide) (OX=545262)	Amorphea	Obazoa	Opisthokonta	Holozoa	Filozoa	Choanozoa	Metazoa	Indicatoridae	Indicator	maculatus	545262	tr|A0A7L1GW18|A0A7L1GW18_9PICI CO8A1 protein (Fragment) OS=Indicator maculatus OX=545262 GN=Col8a1 PE=4 SV=1	A0A7L1GW18	56	61	6	739	0	0.5	0.25	0.4058442	462	180	1416	0.5208333	TRUE
Indicator maculatus (spotted honeyguide)	Eukaryota/Amorphea/Obazoa/Opisthokonta/Holozoa/Filozoa/Choanozoa/Metazoa/Eumetazoa/Bilateria/Deuterostomia/Chordata/Olfactores/Craniata/Vertebrata/Euteleostomi/Archelosauria/Archosauria/Dinosauria/Saurischia/Theropoda/Coelurosauria/Aves/Neognathae/Piciformes/Indicatoridae/Indicator/Indicator maculatus (spotted honeyguide) (OX=545262)	Amorphea	Obazoa	Opisthokonta	Holozoa	Filozoa	Choanozoa	Metazoa	Indicatoridae	Indicator	maculatus	545262	tr|A0A7L1GW18|A0A7L1GW18_9PICI CO8A1 protein (Fragment) OS=Indicator maculatus OX=545262 GN=Col8a1 PE=4 SV=1	A0A7L1GW18	113	136	24	739	0.5	0.625	0.5625	0.4058442	462	180	1416	0.5208333	TRUE
Indicator maculatus (spotted honeyguide)	Eukaryota/Amorphea/Obazoa/Opisthokonta/Holozoa/Filozoa/Choanozoa/Metazoa/Eumetazoa/Bilateria/Deuterostomia/Chordata/Olfactores/Craniata/Vertebrata/Euteleostomi/Archelosauria/Archosauria/Dinosauria/Saurischia/Theropoda/Coelurosauria/Aves/Neognathae/Piciformes/Indicatoridae/Indicator/Indicator maculatus (spotted honeyguide) (OX=545262)	Amorphea	Obazoa	Opisthokonta	Holozoa	Filozoa	Choanozoa	Metazoa	Indicatoridae	Indicator	maculatus	545262	tr|A0A7L1GW18|A0A7L1GW18_9PICI CO8A1 protein (Fragment) OS=Indicator maculatus OX=545262 GN=Col8a1 PE=4 SV=1	A0A7L1GW18	139	153	15	739	0.2	0.4	0.3	0.4058442	462	180	1416	0.5208333	TRUE
Indicator maculatus (spotted honeyguide)	Eukaryota/Amorphea/Obazoa/Opisthokonta/Holozoa/Filozoa/Choanozoa/Metazoa/Eumetazoa/Bilateria/Deuterostomia/Chordata/Olfactores/Craniata/Vertebrata/Euteleostomi/Archelosauria/Archosauria/Dinosauria/Saurischia/Theropoda/Coelurosauria/Aves/Neognathae/Piciformes/Indicatoridae/Indicator/Indicator maculatus (spotted honeyguide) (OX=545262)	Amorphea	Obazoa	Opisthokonta	Holozoa	Filozoa	Choanozoa	Metazoa	Indicatoridae	Indicator	maculatus	545262	tr|A0A7L1GW18|A0A7L1GW18_9PICI CO8A1 protein (Fragment) OS=Indicator maculatus OX=545262 GN=Col8a1 PE=4 SV=1	A0A7L1GW18	156	203	48	739	0.4375	0.4375	0.4375	0.4058442	462	180	1416	0.5208333	TRUE
Indicator maculatus (spotted honeyguide)	Eukaryota/Amorphea/Obazoa/Opisthokonta/Holozoa/Filozoa/Choanozoa/Metazoa/Eumetazoa/Bilateria/Deuterostomia/Chordata/Olfactores/Craniata/Vertebrata/Euteleostomi/Archelosauria/Archosauria/Dinosauria/Saurischia/Theropoda/Coelurosauria/Aves/Neognathae/Piciformes/Indicatoridae/Indicator/Indicator maculatus (spotted honeyguide) (OX=545262)	Amorphea	Obazoa	Opisthokonta	Holozoa	Filozoa	Choanozoa	Metazoa	Indicatoridae	Indicator	maculatus	545262	tr|A0A7L1GW18|A0A7L1GW18_9PICI CO8A1 protein (Fragment) OS=Indicator maculatus OX=545262 GN=Col8a1 PE=4 SV=1	A0A7L1GW18	206	241	36	739	0.25	0.5	0.375	0.4058442	462	180	1416	0.5208333	TRUE
Indicator maculatus (spotted honeyguide)	Eukaryota/Amorphea/Obazoa/Opisthokonta/Holozoa/Filozoa/Choanozoa/Metazoa/Eumetazoa/Bilateria/Deuterostomia/Chordata/Olfactores/Craniata/Vertebrata/Euteleostomi/Archelosauria/Archosauria/Dinosauria/Saurischia/Theropoda/Coelurosauria/Aves/Neognathae/Piciformes/Indicatoridae/Indicator/Indicator maculatus (spotted honeyguide) (OX=545262)	Amorphea	Obazoa	Opisthokonta	Holozoa	Filozoa	Choanozoa	Metazoa	Indicatoridae	Indicator	maculatus	545262	tr|A0A7L1GW18|A0A7L1GW18_9PICI CO8A1 protein (Fragment) OS=Indicator maculatus OX=545262 GN=Col8a1 PE=4 SV=1	A0A7L1GW18	244	267	24	739	0.375	0.625	0.5	0.4058442	462	180	1416	0.5208333	TRUE
Indicator maculatus (spotted honeyguide)	Eukaryota/Amorphea/Obazoa/Opisthokonta/Holozoa/Filozoa/Choanozoa/Metazoa/Eumetazoa/Bilateria/Deuterostomia/Chordata/Olfactores/Craniata/Vertebrata/Euteleostomi/Archelosauria/Archosauria/Dinosauria/Saurischia/Theropoda/Coelurosauria/Aves/Neognathae/Piciformes/Indicatoridae/Indicator/Indicator maculatus (spotted honeyguide) (OX=545262)	Amorphea	Obazoa	Opisthokonta	Holozoa	Filozoa	Choanozoa	Metazoa	Indicatoridae	Indicator	maculatus	545262	tr|A0A7L1GW18|A0A7L1GW18_9PICI CO8A1 protein (Fragment) OS=Indicator maculatus OX=545262 GN=Col8a1 PE=4 SV=1	A0A7L1GW18	270	311	42	739	0.3571429	0.5	0.4285714	0.4058442	462	180	1416	0.5208333	TRUE
Indicator maculatus (spotted honeyguide)	Eukaryota/Amorphea/Obazoa/Opisthokonta/Holozoa/Filozoa/Choanozoa/Metazoa/Eumetazoa/Bilateria/Deuterostomia/Chordata/Olfactores/Craniata/Vertebrata/Euteleostomi/Archelosauria/Archosauria/Dinosauria/Saurischia/Theropoda/Coelurosauria/Aves/Neognathae/Piciformes/Indicatoridae/Indicator/Indicator maculatus (spotted honeyguide) (OX=545262)	Amorphea	Obazoa	Opisthokonta	Holozoa	Filozoa	Choanozoa	Metazoa	Indicatoridae	Indicator	maculatus	545262	tr|A0A7L1GW18|A0A7L1GW18_9PICI CO8A1 protein (Fragment) OS=Indicator maculatus OX=545262 GN=Col8a1 PE=4 SV=1	A0A7L1GW18	314	346	33	739	0.1818182	0.6363636	0.4090909	0.4058442	462	180	1416	0.5208333	TRUE
Indicator maculatus (spotted honeyguide)	Eukaryota/Amorphea/Obazoa/Opisthokonta/Holozoa/Filozoa/Choanozoa/Metazoa/Eumetazoa/Bilateria/Deuterostomia/Chordata/Olfactores/Craniata/Vertebrata/Euteleostomi/Archelosauria/Archosauria/Dinosauria/Saurischia/Theropoda/Coelurosauria/Aves/Neognathae/Piciformes/Indicatoridae/Indicator/Indicator maculatus (spotted honeyguide) (OX=545262)	Amorphea	Obazoa	Opisthokonta	Holozoa	Filozoa	Choanozoa	Metazoa	Indicatoridae	Indicator	maculatus	545262	tr|A0A7L1GW18|A0A7L1GW18_9PICI CO8A1 protein (Fragment) OS=Indicator maculatus OX=545262 GN=Col8a1 PE=4 SV=1	A0A7L1GW18	349	528	180	739	0.3	0.4666667	0.3833333	0.4058442	462	180	1416	0.5208333	TRUE
Indicator maculatus (spotted honeyguide)	Eukaryota/Amorphea/Obazoa/Opisthokonta/Holozoa/Filozoa/Choanozoa/Metazoa/Eumetazoa/Bilateria/Deuterostomia/Chordata/Olfactores/Craniata/Vertebrata/Euteleostomi/Archelosauria/Archosauria/Dinosauria/Saurischia/Theropoda/Coelurosauria/Aves/Neognathae/Piciformes/Indicatoridae/Indicator/Indicator maculatus (spotted honeyguide) (OX=545262)	Amorphea	Obazoa	Opisthokonta	Holozoa	Filozoa	Choanozoa	Metazoa	Indicatoridae	Indicator	maculatus	545262	tr|A0A7L1GW18|A0A7L1GW18_9PICI CO8A1 protein (Fragment) OS=Indicator maculatus OX=545262 GN=Col8a1 PE=4 SV=1	A0A7L1GW18	531	566	36	739	0.5	0.6666667	0.5833333	0.4058442	462	180	1416	0.5208333	TRUE
Indicator maculatus (spotted honeyguide)	Eukaryota/Amorphea/Obazoa/Opisthokonta/Holozoa/Filozoa/Choanozoa/Metazoa/Eumetazoa/Bilateria/Deuterostomia/Chordata/Olfactores/Craniata/Vertebrata/Euteleostomi/Archelosauria/Archosauria/Dinosauria/Saurischia/Theropoda/Coelurosauria/Aves/Neognathae/Piciformes/Indicatoridae/Indicator/Indicator maculatus (spotted honeyguide) (OX=545262)	Amorphea	Obazoa	Opisthokonta	Holozoa	Filozoa	Choanozoa	Metazoa	Indicatoridae	Indicator	maculatus	545262	tr|A0A7L1GW18|A0A7L1GW18_9PICI CO8A1 protein (Fragment) OS=Indicator maculatus OX=545262 GN=Col8a1 PE=4 SV=1	A0A7L1GW18	586	591	6	739	0	0	0	0.4058442	462	180	1416	0.5208333	TRUE
Indicator maculatus (spotted honeyguide)	Eukaryota/Amorphea/Obazoa/Opisthokonta/Holozoa/Filozoa/Choanozoa/Metazoa/Eumetazoa/Bilateria/Deuterostomia/Chordata/Olfactores/Craniata/Vertebrata/Euteleostomi/Archelosauria/Archosauria/Dinosauria/Saurischia/Theropoda/Coelurosauria/Aves/Neognathae/Piciformes/Indicatoridae/Indicator/Indicator maculatus (spotted honeyguide) (OX=545262)	Amorphea	Obazoa	Opisthokonta	Holozoa	Filozoa	Choanozoa	Metazoa	Indicatoridae	Indicator	maculatus	545262	tr|A0A7L1GW18|A0A7L1GW18_9PICI CO8A1 protein (Fragment) OS=Indicator maculatus OX=545262 GN=Col8a1 PE=4 SV=1	A0A7L1GW18	595	606	12	739	0	0	0	0.4058442	462	180	1416	0.5208333	TRUE
Indicator maculatus (spotted honeyguide)	Eukaryota/Amorphea/Obazoa/Opisthokonta/Holozoa/Filozoa/Choanozoa/Metazoa/Eumetazoa/Bilateria/Deuterostomia/Chordata/Olfactores/Craniata/Vertebrata/Euteleostomi/Archelosauria/Archosauria/Dinosauria/Saurischia/Theropoda/Coelurosauria/Aves/Neognathae/Piciformes/Indicatoridae/Indicator/Indicator maculatus (spotted honeyguide) (OX=545262)	Amorphea	Obazoa	Opisthokonta	Holozoa	Filozoa	Choanozoa	Metazoa	Indicatoridae	Indicator	maculatus	545262	tr|A0A7L1GQ26|A0A7L1GQ26_9PICI C1T9A protein (Fragment) OS=Indicator maculatus OX=545262 GN=C1qtnf9 PE=4 SV=1	A0A7L1GQ26	26	82	57	342	0	0.3157895	0.1578947	0.1754386	171	114	1416	0.5208333	TRUE
Indicator maculatus (spotted honeyguide)	Eukaryota/Amorphea/Obazoa/Opisthokonta/Holozoa/Filozoa/Choanozoa/Metazoa/Eumetazoa/Bilateria/Deuterostomia/Chordata/Olfactores/Craniata/Vertebrata/Euteleostomi/Archelosauria/Archosauria/Dinosauria/Saurischia/Theropoda/Coelurosauria/Aves/Neognathae/Piciformes/Indicatoridae/Indicator/Indicator maculatus (spotted honeyguide) (OX=545262)	Amorphea	Obazoa	Opisthokonta	Holozoa	Filozoa	Choanozoa	Metazoa	Indicatoridae	Indicator	maculatus	545262	tr|A0A7L1GQ26|A0A7L1GQ26_9PICI C1T9A protein (Fragment) OS=Indicator maculatus OX=545262 GN=C1qtnf9 PE=4 SV=1	A0A7L1GQ26	86	199	114	342	0.1842105	0.1842105	0.1842105	0.1754386	171	114	1416	0.5208333	TRUE
Neopipo cinnamomea	Eukaryota/Amorphea/Obazoa/Opisthokonta/Holozoa/Filozoa/Choanozoa/Metazoa/Eumetazoa/Bilateria/Deuterostomia/Chordata/Olfactores/Craniata/Vertebrata/Euteleostomi/Archelosauria/Archosauria/Dinosauria/Saurischia/Theropoda/Coelurosauria/Aves/Neognathae/Passeriformes/Tyrannidae/Neopipo/Neopipo cinnamomea (OX=456388)	Amorphea	Obazoa	Opisthokonta	Holozoa	Filozoa	Choanozoa	Metazoa	Tyrannidae	Neopipo	cinnamomea	456388	tr|A0A7K4QTZ4|A0A7K4QTZ4_9TYRA COMA1 protein (Fragment) OS=Neopipo cinnamomea OX=456388 GN=Col22a1 PE=4 SV=1	A0A7K4QTZ4	473	511	39	1626	0.1538462	0.1538462	0.1538462	0.3245614	1026	339	1464	0.5434783	TRUE
Neopipo cinnamomea	Eukaryota/Amorphea/Obazoa/Opisthokonta/Holozoa/Filozoa/Choanozoa/Metazoa/Eumetazoa/Bilateria/Deuterostomia/Chordata/Olfactores/Craniata/Vertebrata/Euteleostomi/Archelosauria/Archosauria/Dinosauria/Saurischia/Theropoda/Coelurosauria/Aves/Neognathae/Passeriformes/Tyrannidae/Neopipo/Neopipo cinnamomea (OX=456388)	Amorphea	Obazoa	Opisthokonta	Holozoa	Filozoa	Choanozoa	Metazoa	Tyrannidae	Neopipo	cinnamomea	456388	tr|A0A7K4QTZ4|A0A7K4QTZ4_9TYRA COMA1 protein (Fragment) OS=Neopipo cinnamomea OX=456388 GN=Col22a1 PE=4 SV=1	A0A7K4QTZ4	515	655	141	1626	0.1276596	0.3404255	0.2340426	0.3245614	1026	339	1464	0.5434783	TRUE
Neopipo cinnamomea	Eukaryota/Amorphea/Obazoa/Opisthokonta/Holozoa/Filozoa/Choanozoa/Metazoa/Eumetazoa/Bilateria/Deuterostomia/Chordata/Olfactores/Craniata/Vertebrata/Euteleostomi/Archelosauria/Archosauria/Dinosauria/Saurischia/Theropoda/Coelurosauria/Aves/Neognathae/Passeriformes/Tyrannidae/Neopipo/Neopipo cinnamomea (OX=456388)	Amorphea	Obazoa	Opisthokonta	Holozoa	Filozoa	Choanozoa	Metazoa	Tyrannidae	Neopipo	cinnamomea	456388	tr|A0A7K4QTZ4|A0A7K4QTZ4_9TYRA COMA1 protein (Fragment) OS=Neopipo cinnamomea OX=456388 GN=Col22a1 PE=4 SV=1	A0A7K4QTZ4	660	773	114	1626	0.2631579	0.5526316	0.4078947	0.3245614	1026	339	1464	0.5434783	TRUE
Neopipo cinnamomea	Eukaryota/Amorphea/Obazoa/Opisthokonta/Holozoa/Filozoa/Choanozoa/Metazoa/Eumetazoa/Bilateria/Deuterostomia/Chordata/Olfactores/Craniata/Vertebrata/Euteleostomi/Archelosauria/Archosauria/Dinosauria/Saurischia/Theropoda/Coelurosauria/Aves/Neognathae/Passeriformes/Tyrannidae/Neopipo/Neopipo cinnamomea (OX=456388)	Amorphea	Obazoa	Opisthokonta	Holozoa	Filozoa	Choanozoa	Metazoa	Tyrannidae	Neopipo	cinnamomea	456388	tr|A0A7K4QTZ4|A0A7K4QTZ4_9TYRA COMA1 protein (Fragment) OS=Neopipo cinnamomea OX=456388 GN=Col22a1 PE=4 SV=1	A0A7K4QTZ4	794	841	48	1626	0.0625	0.3125	0.1875	0.3245614	1026	339	1464	0.5434783	TRUE
Neopipo cinnamomea	Eukaryota/Amorphea/Obazoa/Opisthokonta/Holozoa/Filozoa/Choanozoa/Metazoa/Eumetazoa/Bilateria/Deuterostomia/Chordata/Olfactores/Craniata/Vertebrata/Euteleostomi/Archelosauria/Archosauria/Dinosauria/Saurischia/Theropoda/Coelurosauria/Aves/Neognathae/Passeriformes/Tyrannidae/Neopipo/Neopipo cinnamomea (OX=456388)	Amorphea	Obazoa	Opisthokonta	Holozoa	Filozoa	Choanozoa	Metazoa	Tyrannidae	Neopipo	cinnamomea	456388	tr|A0A7K4QTZ4|A0A7K4QTZ4_9TYRA COMA1 protein (Fragment) OS=Neopipo cinnamomea OX=456388 GN=Col22a1 PE=4 SV=1	A0A7K4QTZ4	845	874	30	1626	0.1	0.4	0.25	0.3245614	1026	339	1464	0.5434783	TRUE
Neopipo cinnamomea	Eukaryota/Amorphea/Obazoa/Opisthokonta/Holozoa/Filozoa/Choanozoa/Metazoa/Eumetazoa/Bilateria/Deuterostomia/Chordata/Olfactores/Craniata/Vertebrata/Euteleostomi/Archelosauria/Archosauria/Dinosauria/Saurischia/Theropoda/Coelurosauria/Aves/Neognathae/Passeriformes/Tyrannidae/Neopipo/Neopipo cinnamomea (OX=456388)	Amorphea	Obazoa	Opisthokonta	Holozoa	Filozoa	Choanozoa	Metazoa	Tyrannidae	Neopipo	cinnamomea	456388	tr|A0A7K4QTZ4|A0A7K4QTZ4_9TYRA COMA1 protein (Fragment) OS=Neopipo cinnamomea OX=456388 GN=Col22a1 PE=4 SV=1	A0A7K4QTZ4	885	1004	120	1626	0.15	0.425	0.2875	0.3245614	1026	339	1464	0.5434783	TRUE
Neopipo cinnamomea	Eukaryota/Amorphea/Obazoa/Opisthokonta/Holozoa/Filozoa/Choanozoa/Metazoa/Eumetazoa/Bilateria/Deuterostomia/Chordata/Olfactores/Craniata/Vertebrata/Euteleostomi/Archelosauria/Archosauria/Dinosauria/Saurischia/Theropoda/Coelurosauria/Aves/Neognathae/Passeriformes/Tyrannidae/Neopipo/Neopipo cinnamomea (OX=456388)	Amorphea	Obazoa	Opisthokonta	Holozoa	Filozoa	Choanozoa	Metazoa	Tyrannidae	Neopipo	cinnamomea	456388	tr|A0A7K4QTZ4|A0A7K4QTZ4_9TYRA COMA1 protein (Fragment) OS=Neopipo cinnamomea OX=456388 GN=Col22a1 PE=4 SV=1	A0A7K4QTZ4	1007	1045	39	1626	0.1538462	0.5384615	0.3461538	0.3245614	1026	339	1464	0.5434783	TRUE
Neopipo cinnamomea	Eukaryota/Amorphea/Obazoa/Opisthokonta/Holozoa/Filozoa/Choanozoa/Metazoa/Eumetazoa/Bilateria/Deuterostomia/Chordata/Olfactores/Craniata/Vertebrata/Euteleostomi/Archelosauria/Archosauria/Dinosauria/Saurischia/Theropoda/Coelurosauria/Aves/Neognathae/Passeriformes/Tyrannidae/Neopipo/Neopipo cinnamomea (OX=456388)	Amorphea	Obazoa	Opisthokonta	Holozoa	Filozoa	Choanozoa	Metazoa	Tyrannidae	Neopipo	cinnamomea	456388	tr|A0A7K4QTZ4|A0A7K4QTZ4_9TYRA COMA1 protein (Fragment) OS=Neopipo cinnamomea OX=456388 GN=Col22a1 PE=4 SV=1	A0A7K4QTZ4	1048	1098	51	1626	0.4117647	0.5882353	0.5	0.3245614	1026	339	1464	0.5434783	TRUE
Neopipo cinnamomea	Eukaryota/Amorphea/Obazoa/Opisthokonta/Holozoa/Filozoa/Choanozoa/Metazoa/Eumetazoa/Bilateria/Deuterostomia/Chordata/Olfactores/Craniata/Vertebrata/Euteleostomi/Archelosauria/Archosauria/Dinosauria/Saurischia/Theropoda/Coelurosauria/Aves/Neognathae/Passeriformes/Tyrannidae/Neopipo/Neopipo cinnamomea (OX=456388)	Amorphea	Obazoa	Opisthokonta	Holozoa	Filozoa	Choanozoa	Metazoa	Tyrannidae	Neopipo	cinnamomea	456388	tr|A0A7K4QTZ4|A0A7K4QTZ4_9TYRA COMA1 protein (Fragment) OS=Neopipo cinnamomea OX=456388 GN=Col22a1 PE=4 SV=1	A0A7K4QTZ4	1120	1458	339	1626	0.2743363	0.4159292	0.3451327	0.3245614	1026	339	1464	0.5434783	TRUE
Neopipo cinnamomea	Eukaryota/Amorphea/Obazoa/Opisthokonta/Holozoa/Filozoa/Choanozoa/Metazoa/Eumetazoa/Bilateria/Deuterostomia/Chordata/Olfactores/Craniata/Vertebrata/Euteleostomi/Archelosauria/Archosauria/Dinosauria/Saurischia/Theropoda/Coelurosauria/Aves/Neognathae/Passeriformes/Tyrannidae/Neopipo/Neopipo cinnamomea (OX=456388)	Amorphea	Obazoa	Opisthokonta	Holozoa	Filozoa	Choanozoa	Metazoa	Tyrannidae	Neopipo	cinnamomea	456388	tr|A0A7K4QTZ4|A0A7K4QTZ4_9TYRA COMA1 protein (Fragment) OS=Neopipo cinnamomea OX=456388 GN=Col22a1 PE=4 SV=1	A0A7K4QTZ4	1497	1553	57	1626	0.3157895	0.4210526	0.3684211	0.3245614	1026	339	1464	0.5434783	TRUE
Neopipo cinnamomea	Eukaryota/Amorphea/Obazoa/Opisthokonta/Holozoa/Filozoa/Choanozoa/Metazoa/Eumetazoa/Bilateria/Deuterostomia/Chordata/Olfactores/Craniata/Vertebrata/Euteleostomi/Archelosauria/Archosauria/Dinosauria/Saurischia/Theropoda/Coelurosauria/Aves/Neognathae/Passeriformes/Tyrannidae/Neopipo/Neopipo cinnamomea (OX=456388)	Amorphea	Obazoa	Opisthokonta	Holozoa	Filozoa	Choanozoa	Metazoa	Tyrannidae	Neopipo	cinnamomea	456388	tr|A0A7K4QTZ4|A0A7K4QTZ4_9TYRA COMA1 protein (Fragment) OS=Neopipo cinnamomea OX=456388 GN=Col22a1 PE=4 SV=1	A0A7K4QTZ4	1556	1573	18	1626	0.1666667	0.6666667	0.4166667	0.3245614	1026	339	1464	0.5434783	TRUE
Neopipo cinnamomea	Eukaryota/Amorphea/Obazoa/Opisthokonta/Holozoa/Filozoa/Choanozoa/Metazoa/Eumetazoa/Bilateria/Deuterostomia/Chordata/Olfactores/Craniata/Vertebrata/Euteleostomi/Archelosauria/Archosauria/Dinosauria/Saurischia/Theropoda/Coelurosauria/Aves/Neognathae/Passeriformes/Tyrannidae/Neopipo/Neopipo cinnamomea (OX=456388)	Amorphea	Obazoa	Opisthokonta	Holozoa	Filozoa	Choanozoa	Metazoa	Tyrannidae	Neopipo	cinnamomea	456388	tr|A0A7K4QTZ4|A0A7K4QTZ4_9TYRA COMA1 protein (Fragment) OS=Neopipo cinnamomea OX=456388 GN=Col22a1 PE=4 SV=1	A0A7K4QTZ4	1576	1605	30	1626	0.4	0.4	0.4	0.3245614	1026	339	1464	0.5434783	TRUE
Indicator maculatus (spotted honeyguide)	Eukaryota/Amorphea/Obazoa/Opisthokonta/Holozoa/Filozoa/Choanozoa/Metazoa/Eumetazoa/Bilateria/Deuterostomia/Chordata/Olfactores/Craniata/Vertebrata/Euteleostomi/Archelosauria/Archosauria/Dinosauria/Saurischia/Theropoda/Coelurosauria/Aves/Neognathae/Piciformes/Indicatoridae/Indicator/Indicator maculatus (spotted honeyguide) (OX=545262)	Amorphea	Obazoa	Opisthokonta	Holozoa	Filozoa	Choanozoa	Metazoa	Indicatoridae	Indicator	maculatus	545262	tr|A0A7L1H0R8|A0A7L1H0R8_9PICI COBA1 protein (Fragment) OS=Indicator maculatus OX=545262 GN=Col11a1 PE=4 SV=1	A0A7L1H0R8	362	367	6	1671	0	0	0	0.3342391	1104	1014	1416	0.5208333	TRUE
Indicator maculatus (spotted honeyguide)	Eukaryota/Amorphea/Obazoa/Opisthokonta/Holozoa/Filozoa/Choanozoa/Metazoa/Eumetazoa/Bilateria/Deuterostomia/Chordata/Olfactores/Craniata/Vertebrata/Euteleostomi/Archelosauria/Archosauria/Dinosauria/Saurischia/Theropoda/Coelurosauria/Aves/Neognathae/Piciformes/Indicatoridae/Indicator/Indicator maculatus (spotted honeyguide) (OX=545262)	Amorphea	Obazoa	Opisthokonta	Holozoa	Filozoa	Choanozoa	Metazoa	Indicatoridae	Indicator	maculatus	545262	tr|A0A7L1H0R8|A0A7L1H0R8_9PICI COBA1 protein (Fragment) OS=Indicator maculatus OX=545262 GN=Col11a1 PE=4 SV=1	A0A7L1H0R8	377	382	6	1671	0	0	0	0.3342391	1104	1014	1416	0.5208333	TRUE
Indicator maculatus (spotted honeyguide)	Eukaryota/Amorphea/Obazoa/Opisthokonta/Holozoa/Filozoa/Choanozoa/Metazoa/Eumetazoa/Bilateria/Deuterostomia/Chordata/Olfactores/Craniata/Vertebrata/Euteleostomi/Archelosauria/Archosauria/Dinosauria/Saurischia/Theropoda/Coelurosauria/Aves/Neognathae/Piciformes/Indicatoridae/Indicator/Indicator maculatus (spotted honeyguide) (OX=545262)	Amorphea	Obazoa	Opisthokonta	Holozoa	Filozoa	Choanozoa	Metazoa	Indicatoridae	Indicator	maculatus	545262	tr|A0A7L1H0R8|A0A7L1H0R8_9PICI COBA1 protein (Fragment) OS=Indicator maculatus OX=545262 GN=Col11a1 PE=4 SV=1	A0A7L1H0R8	421	432	12	1671	0	0.25	0.125	0.3342391	1104	1014	1416	0.5208333	TRUE
Indicator maculatus (spotted honeyguide)	Eukaryota/Amorphea/Obazoa/Opisthokonta/Holozoa/Filozoa/Choanozoa/Metazoa/Eumetazoa/Bilateria/Deuterostomia/Chordata/Olfactores/Craniata/Vertebrata/Euteleostomi/Archelosauria/Archosauria/Dinosauria/Saurischia/Theropoda/Coelurosauria/Aves/Neognathae/Piciformes/Indicatoridae/Indicator/Indicator maculatus (spotted honeyguide) (OX=545262)	Amorphea	Obazoa	Opisthokonta	Holozoa	Filozoa	Choanozoa	Metazoa	Indicatoridae	Indicator	maculatus	545262	tr|A0A7L1H0R8|A0A7L1H0R8_9PICI COBA1 protein (Fragment) OS=Indicator maculatus OX=545262 GN=Col11a1 PE=4 SV=1	A0A7L1H0R8	443	493	51	1671	0.4705882	0.4705882	0.4705882	0.3342391	1104	1014	1416	0.5208333	TRUE
Indicator maculatus (spotted honeyguide)	Eukaryota/Amorphea/Obazoa/Opisthokonta/Holozoa/Filozoa/Choanozoa/Metazoa/Eumetazoa/Bilateria/Deuterostomia/Chordata/Olfactores/Craniata/Vertebrata/Euteleostomi/Archelosauria/Archosauria/Dinosauria/Saurischia/Theropoda/Coelurosauria/Aves/Neognathae/Piciformes/Indicatoridae/Indicator/Indicator maculatus (spotted honeyguide) (OX=545262)	Amorphea	Obazoa	Opisthokonta	Holozoa	Filozoa	Choanozoa	Metazoa	Indicatoridae	Indicator	maculatus	545262	tr|A0A7L1H0R8|A0A7L1H0R8_9PICI COBA1 protein (Fragment) OS=Indicator maculatus OX=545262 GN=Col11a1 PE=4 SV=1	A0A7L1H0R8	501	509	9	1671	0.3333333	0	0.1666667	0.3342391	1104	1014	1416	0.5208333	TRUE
Indicator maculatus (spotted honeyguide)	Eukaryota/Amorphea/Obazoa/Opisthokonta/Holozoa/Filozoa/Choanozoa/Metazoa/Eumetazoa/Bilateria/Deuterostomia/Chordata/Olfactores/Craniata/Vertebrata/Euteleostomi/Archelosauria/Archosauria/Dinosauria/Saurischia/Theropoda/Coelurosauria/Aves/Neognathae/Piciformes/Indicatoridae/Indicator/Indicator maculatus (spotted honeyguide) (OX=545262)	Amorphea	Obazoa	Opisthokonta	Holozoa	Filozoa	Choanozoa	Metazoa	Indicatoridae	Indicator	maculatus	545262	tr|A0A7L1H0R8|A0A7L1H0R8_9PICI COBA1 protein (Fragment) OS=Indicator maculatus OX=545262 GN=Col11a1 PE=4 SV=1	A0A7L1H0R8	530	1543	1014	1671	0.3461538	0.3284024	0.3372781	0.3342391	1104	1014	1416	0.5208333	TRUE
Indicator maculatus (spotted honeyguide)	Eukaryota/Amorphea/Obazoa/Opisthokonta/Holozoa/Filozoa/Choanozoa/Metazoa/Eumetazoa/Bilateria/Deuterostomia/Chordata/Olfactores/Craniata/Vertebrata/Euteleostomi/Archelosauria/Archosauria/Dinosauria/Saurischia/Theropoda/Coelurosauria/Aves/Neognathae/Piciformes/Indicatoridae/Indicator/Indicator maculatus (spotted honeyguide) (OX=545262)	Amorphea	Obazoa	Opisthokonta	Holozoa	Filozoa	Choanozoa	Metazoa	Indicatoridae	Indicator	maculatus	545262	tr|A0A7L1H0R8|A0A7L1H0R8_9PICI COBA1 protein (Fragment) OS=Indicator maculatus OX=545262 GN=Col11a1 PE=4 SV=1	A0A7L1H0R8	1630	1635	6	1671	0	0	0	0.3342391	1104	1014	1416	0.5208333	TRUE
Indicator maculatus (spotted honeyguide)	Eukaryota/Amorphea/Obazoa/Opisthokonta/Holozoa/Filozoa/Choanozoa/Metazoa/Eumetazoa/Bilateria/Deuterostomia/Chordata/Olfactores/Craniata/Vertebrata/Euteleostomi/Archelosauria/Archosauria/Dinosauria/Saurischia/Theropoda/Coelurosauria/Aves/Neognathae/Piciformes/Indicatoridae/Indicator/Indicator maculatus (spotted honeyguide) (OX=545262)	Amorphea	Obazoa	Opisthokonta	Holozoa	Filozoa	Choanozoa	Metazoa	Indicatoridae	Indicator	maculatus	545262	tr|A0A7L1FYY7|A0A7L1FYY7_9PICI ADIPO protein (Fragment) OS=Indicator maculatus OX=545262 GN=Adipoq PE=4 SV=1	A0A7L1FYY7	3	8	6	243	0.5	0	0.25	0.1666667	81	66	1416	0.5208333	TRUE
Indicator maculatus (spotted honeyguide)	Eukaryota/Amorphea/Obazoa/Opisthokonta/Holozoa/Filozoa/Choanozoa/Metazoa/Eumetazoa/Bilateria/Deuterostomia/Chordata/Olfactores/Craniata/Vertebrata/Euteleostomi/Archelosauria/Archosauria/Dinosauria/Saurischia/Theropoda/Coelurosauria/Aves/Neognathae/Piciformes/Indicatoridae/Indicator/Indicator maculatus (spotted honeyguide) (OX=545262)	Amorphea	Obazoa	Opisthokonta	Holozoa	Filozoa	Choanozoa	Metazoa	Indicatoridae	Indicator	maculatus	545262	tr|A0A7L1FYY7|A0A7L1FYY7_9PICI ADIPO protein (Fragment) OS=Indicator maculatus OX=545262 GN=Adipoq PE=4 SV=1	A0A7L1FYY7	39	104	66	243	0.09090909	0.2727273	0.1818182	0.1666667	81	66	1416	0.5208333	TRUE
Indicator maculatus (spotted honeyguide)	Eukaryota/Amorphea/Obazoa/Opisthokonta/Holozoa/Filozoa/Choanozoa/Metazoa/Eumetazoa/Bilateria/Deuterostomia/Chordata/Olfactores/Craniata/Vertebrata/Euteleostomi/Archelosauria/Archosauria/Dinosauria/Saurischia/Theropoda/Coelurosauria/Aves/Neognathae/Piciformes/Indicatoridae/Indicator/Indicator maculatus (spotted honeyguide) (OX=545262)	Amorphea	Obazoa	Opisthokonta	Holozoa	Filozoa	Choanozoa	Metazoa	Indicatoridae	Indicator	maculatus	545262	tr|A0A7L1FYY7|A0A7L1FYY7_9PICI ADIPO protein (Fragment) OS=Indicator maculatus OX=545262 GN=Adipoq PE=4 SV=1	A0A7L1FYY7	214	222	9	243	0	0	0	0.1666667	81	66	1416	0.5208333	TRUE
Neopipo cinnamomea	Eukaryota/Amorphea/Obazoa/Opisthokonta/Holozoa/Filozoa/Choanozoa/Metazoa/Eumetazoa/Bilateria/Deuterostomia/Chordata/Olfactores/Craniata/Vertebrata/Euteleostomi/Archelosauria/Archosauria/Dinosauria/Saurischia/Theropoda/Coelurosauria/Aves/Neognathae/Passeriformes/Tyrannidae/Neopipo/Neopipo cinnamomea (OX=456388)	Amorphea	Obazoa	Opisthokonta	Holozoa	Filozoa	Choanozoa	Metazoa	Tyrannidae	Neopipo	cinnamomea	456388	tr|A0A7K4R2I8|A0A7K4R2I8_9TYRA COAA1 protein (Fragment) OS=Neopipo cinnamomea OX=456388 GN=Col10a1 PE=4 SV=1	A0A7K4R2I8	18	23	6	677	0	0	0	0.3866667	450	180	1464	0.5434783	TRUE
Neopipo cinnamomea	Eukaryota/Amorphea/Obazoa/Opisthokonta/Holozoa/Filozoa/Choanozoa/Metazoa/Eumetazoa/Bilateria/Deuterostomia/Chordata/Olfactores/Craniata/Vertebrata/Euteleostomi/Archelosauria/Archosauria/Dinosauria/Saurischia/Theropoda/Coelurosauria/Aves/Neognathae/Passeriformes/Tyrannidae/Neopipo/Neopipo cinnamomea (OX=456388)	Amorphea	Obazoa	Opisthokonta	Holozoa	Filozoa	Choanozoa	Metazoa	Tyrannidae	Neopipo	cinnamomea	456388	tr|A0A7K4R2I8|A0A7K4R2I8_9TYRA COAA1 protein (Fragment) OS=Neopipo cinnamomea OX=456388 GN=Col10a1 PE=4 SV=1	A0A7K4R2I8	52	78	27	677	0.5555556	0.4444444	0.5	0.3866667	450	180	1464	0.5434783	TRUE
Neopipo cinnamomea	Eukaryota/Amorphea/Obazoa/Opisthokonta/Holozoa/Filozoa/Choanozoa/Metazoa/Eumetazoa/Bilateria/Deuterostomia/Chordata/Olfactores/Craniata/Vertebrata/Euteleostomi/Archelosauria/Archosauria/Dinosauria/Saurischia/Theropoda/Coelurosauria/Aves/Neognathae/Passeriformes/Tyrannidae/Neopipo/Neopipo cinnamomea (OX=456388)	Amorphea	Obazoa	Opisthokonta	Holozoa	Filozoa	Choanozoa	Metazoa	Tyrannidae	Neopipo	cinnamomea	456388	tr|A0A7K4R2I8|A0A7K4R2I8_9TYRA COAA1 protein (Fragment) OS=Neopipo cinnamomea OX=456388 GN=Col10a1 PE=4 SV=1	A0A7K4R2I8	81	95	15	677	0.8	0.6	0.7	0.3866667	450	180	1464	0.5434783	TRUE
Neopipo cinnamomea	Eukaryota/Amorphea/Obazoa/Opisthokonta/Holozoa/Filozoa/Choanozoa/Metazoa/Eumetazoa/Bilateria/Deuterostomia/Chordata/Olfactores/Craniata/Vertebrata/Euteleostomi/Archelosauria/Archosauria/Dinosauria/Saurischia/Theropoda/Coelurosauria/Aves/Neognathae/Passeriformes/Tyrannidae/Neopipo/Neopipo cinnamomea (OX=456388)	Amorphea	Obazoa	Opisthokonta	Holozoa	Filozoa	Choanozoa	Metazoa	Tyrannidae	Neopipo	cinnamomea	456388	tr|A0A7K4R2I8|A0A7K4R2I8_9TYRA COAA1 protein (Fragment) OS=Neopipo cinnamomea OX=456388 GN=Col10a1 PE=4 SV=1	A0A7K4R2I8	98	145	48	677	0.25	0.4375	0.34375	0.3866667	450	180	1464	0.5434783	TRUE
Neopipo cinnamomea	Eukaryota/Amorphea/Obazoa/Opisthokonta/Holozoa/Filozoa/Choanozoa/Metazoa/Eumetazoa/Bilateria/Deuterostomia/Chordata/Olfactores/Craniata/Vertebrata/Euteleostomi/Archelosauria/Archosauria/Dinosauria/Saurischia/Theropoda/Coelurosauria/Aves/Neognathae/Passeriformes/Tyrannidae/Neopipo/Neopipo cinnamomea (OX=456388)	Amorphea	Obazoa	Opisthokonta	Holozoa	Filozoa	Choanozoa	Metazoa	Tyrannidae	Neopipo	cinnamomea	456388	tr|A0A7K4R2I8|A0A7K4R2I8_9TYRA COAA1 protein (Fragment) OS=Neopipo cinnamomea OX=456388 GN=Col10a1 PE=4 SV=1	A0A7K4R2I8	148	186	39	677	0.2307692	0.3846154	0.3076923	0.3866667	450	180	1464	0.5434783	TRUE
Neopipo cinnamomea	Eukaryota/Amorphea/Obazoa/Opisthokonta/Holozoa/Filozoa/Choanozoa/Metazoa/Eumetazoa/Bilateria/Deuterostomia/Chordata/Olfactores/Craniata/Vertebrata/Euteleostomi/Archelosauria/Archosauria/Dinosauria/Saurischia/Theropoda/Coelurosauria/Aves/Neognathae/Passeriformes/Tyrannidae/Neopipo/Neopipo cinnamomea (OX=456388)	Amorphea	Obazoa	Opisthokonta	Holozoa	Filozoa	Choanozoa	Metazoa	Tyrannidae	Neopipo	cinnamomea	456388	tr|A0A7K4R2I8|A0A7K4R2I8_9TYRA COAA1 protein (Fragment) OS=Neopipo cinnamomea OX=456388 GN=Col10a1 PE=4 SV=1	A0A7K4R2I8	189	212	24	677	0.5	0.375	0.4375	0.3866667	450	180	1464	0.5434783	TRUE
Neopipo cinnamomea	Eukaryota/Amorphea/Obazoa/Opisthokonta/Holozoa/Filozoa/Choanozoa/Metazoa/Eumetazoa/Bilateria/Deuterostomia/Chordata/Olfactores/Craniata/Vertebrata/Euteleostomi/Archelosauria/Archosauria/Dinosauria/Saurischia/Theropoda/Coelurosauria/Aves/Neognathae/Passeriformes/Tyrannidae/Neopipo/Neopipo cinnamomea (OX=456388)	Amorphea	Obazoa	Opisthokonta	Holozoa	Filozoa	Choanozoa	Metazoa	Tyrannidae	Neopipo	cinnamomea	456388	tr|A0A7K4R2I8|A0A7K4R2I8_9TYRA COAA1 protein (Fragment) OS=Neopipo cinnamomea OX=456388 GN=Col10a1 PE=4 SV=1	A0A7K4R2I8	215	256	42	677	0.07142857	0.5	0.2857143	0.3866667	450	180	1464	0.5434783	TRUE
Neopipo cinnamomea	Eukaryota/Amorphea/Obazoa/Opisthokonta/Holozoa/Filozoa/Choanozoa/Metazoa/Eumetazoa/Bilateria/Deuterostomia/Chordata/Olfactores/Craniata/Vertebrata/Euteleostomi/Archelosauria/Archosauria/Dinosauria/Saurischia/Theropoda/Coelurosauria/Aves/Neognathae/Passeriformes/Tyrannidae/Neopipo/Neopipo cinnamomea (OX=456388)	Amorphea	Obazoa	Opisthokonta	Holozoa	Filozoa	Choanozoa	Metazoa	Tyrannidae	Neopipo	cinnamomea	456388	tr|A0A7K4R2I8|A0A7K4R2I8_9TYRA COAA1 protein (Fragment) OS=Neopipo cinnamomea OX=456388 GN=Col10a1 PE=4 SV=1	A0A7K4R2I8	259	291	33	677	0.2727273	0.5454545	0.4090909	0.3866667	450	180	1464	0.5434783	TRUE
Neopipo cinnamomea	Eukaryota/Amorphea/Obazoa/Opisthokonta/Holozoa/Filozoa/Choanozoa/Metazoa/Eumetazoa/Bilateria/Deuterostomia/Chordata/Olfactores/Craniata/Vertebrata/Euteleostomi/Archelosauria/Archosauria/Dinosauria/Saurischia/Theropoda/Coelurosauria/Aves/Neognathae/Passeriformes/Tyrannidae/Neopipo/Neopipo cinnamomea (OX=456388)	Amorphea	Obazoa	Opisthokonta	Holozoa	Filozoa	Choanozoa	Metazoa	Tyrannidae	Neopipo	cinnamomea	456388	tr|A0A7K4R2I8|A0A7K4R2I8_9TYRA COAA1 protein (Fragment) OS=Neopipo cinnamomea OX=456388 GN=Col10a1 PE=4 SV=1	A0A7K4R2I8	294	473	180	677	0.3	0.4166667	0.3583333	0.3866667	450	180	1464	0.5434783	TRUE
Neopipo cinnamomea	Eukaryota/Amorphea/Obazoa/Opisthokonta/Holozoa/Filozoa/Choanozoa/Metazoa/Eumetazoa/Bilateria/Deuterostomia/Chordata/Olfactores/Craniata/Vertebrata/Euteleostomi/Archelosauria/Archosauria/Dinosauria/Saurischia/Theropoda/Coelurosauria/Aves/Neognathae/Passeriformes/Tyrannidae/Neopipo/Neopipo cinnamomea (OX=456388)	Amorphea	Obazoa	Opisthokonta	Holozoa	Filozoa	Choanozoa	Metazoa	Tyrannidae	Neopipo	cinnamomea	456388	tr|A0A7K4R2I8|A0A7K4R2I8_9TYRA COAA1 protein (Fragment) OS=Neopipo cinnamomea OX=456388 GN=Col10a1 PE=4 SV=1	A0A7K4R2I8	476	511	36	677	0.5833333	0.5833333	0.5833333	0.3866667	450	180	1464	0.5434783	TRUE
Indicator maculatus (spotted honeyguide)	Eukaryota/Amorphea/Obazoa/Opisthokonta/Holozoa/Filozoa/Choanozoa/Metazoa/Eumetazoa/Bilateria/Deuterostomia/Chordata/Olfactores/Craniata/Vertebrata/Euteleostomi/Archelosauria/Archosauria/Dinosauria/Saurischia/Theropoda/Coelurosauria/Aves/Neognathae/Piciformes/Indicatoridae/Indicator/Indicator maculatus (spotted honeyguide) (OX=545262)	Amorphea	Obazoa	Opisthokonta	Holozoa	Filozoa	Choanozoa	Metazoa	Indicatoridae	Indicator	maculatus	545262	tr|A0A7L1G5T7|A0A7L1G5T7_9PICI COSA1 protein (Fragment) OS=Indicator maculatus OX=545262 GN=Col28a1 PE=4 SV=1	A0A7L1G5T7	104	109	6	936	0	0.5	0.25	0.2558824	510	96	1416	0.5208333	TRUE
Indicator maculatus (spotted honeyguide)	Eukaryota/Amorphea/Obazoa/Opisthokonta/Holozoa/Filozoa/Choanozoa/Metazoa/Eumetazoa/Bilateria/Deuterostomia/Chordata/Olfactores/Craniata/Vertebrata/Euteleostomi/Archelosauria/Archosauria/Dinosauria/Saurischia/Theropoda/Coelurosauria/Aves/Neognathae/Piciformes/Indicatoridae/Indicator/Indicator maculatus (spotted honeyguide) (OX=545262)	Amorphea	Obazoa	Opisthokonta	Holozoa	Filozoa	Choanozoa	Metazoa	Indicatoridae	Indicator	maculatus	545262	tr|A0A7L1G5T7|A0A7L1G5T7_9PICI COSA1 protein (Fragment) OS=Indicator maculatus OX=545262 GN=Col28a1 PE=4 SV=1	A0A7L1G5T7	201	296	96	936	0.1875	0.15625	0.171875	0.2558824	510	96	1416	0.5208333	TRUE
Indicator maculatus (spotted honeyguide)	Eukaryota/Amorphea/Obazoa/Opisthokonta/Holozoa/Filozoa/Choanozoa/Metazoa/Eumetazoa/Bilateria/Deuterostomia/Chordata/Olfactores/Craniata/Vertebrata/Euteleostomi/Archelosauria/Archosauria/Dinosauria/Saurischia/Theropoda/Coelurosauria/Aves/Neognathae/Piciformes/Indicatoridae/Indicator/Indicator maculatus (spotted honeyguide) (OX=545262)	Amorphea	Obazoa	Opisthokonta	Holozoa	Filozoa	Choanozoa	Metazoa	Indicatoridae	Indicator	maculatus	545262	tr|A0A7L1G5T7|A0A7L1G5T7_9PICI COSA1 protein (Fragment) OS=Indicator maculatus OX=545262 GN=Col28a1 PE=4 SV=1	A0A7L1G5T7	308	325	18	936	0.1666667	0.5	0.3333333	0.2558824	510	96	1416	0.5208333	TRUE
Indicator maculatus (spotted honeyguide)	Eukaryota/Amorphea/Obazoa/Opisthokonta/Holozoa/Filozoa/Choanozoa/Metazoa/Eumetazoa/Bilateria/Deuterostomia/Chordata/Olfactores/Craniata/Vertebrata/Euteleostomi/Archelosauria/Archosauria/Dinosauria/Saurischia/Theropoda/Coelurosauria/Aves/Neognathae/Piciformes/Indicatoridae/Indicator/Indicator maculatus (spotted honeyguide) (OX=545262)	Amorphea	Obazoa	Opisthokonta	Holozoa	Filozoa	Choanozoa	Metazoa	Indicatoridae	Indicator	maculatus	545262	tr|A0A7L1G5T7|A0A7L1G5T7_9PICI COSA1 protein (Fragment) OS=Indicator maculatus OX=545262 GN=Col28a1 PE=4 SV=1	A0A7L1G5T7	328	348	21	936	0.2857143	0.2857143	0.2857143	0.2558824	510	96	1416	0.5208333	TRUE
Indicator maculatus (spotted honeyguide)	Eukaryota/Amorphea/Obazoa/Opisthokonta/Holozoa/Filozoa/Choanozoa/Metazoa/Eumetazoa/Bilateria/Deuterostomia/Chordata/Olfactores/Craniata/Vertebrata/Euteleostomi/Archelosauria/Archosauria/Dinosauria/Saurischia/Theropoda/Coelurosauria/Aves/Neognathae/Piciformes/Indicatoridae/Indicator/Indicator maculatus (spotted honeyguide) (OX=545262)	Amorphea	Obazoa	Opisthokonta	Holozoa	Filozoa	Choanozoa	Metazoa	Indicatoridae	Indicator	maculatus	545262	tr|A0A7L1G5T7|A0A7L1G5T7_9PICI COSA1 protein (Fragment) OS=Indicator maculatus OX=545262 GN=Col28a1 PE=4 SV=1	A0A7L1G5T7	351	371	21	936	0.2857143	0.1428571	0.2142857	0.2558824	510	96	1416	0.5208333	TRUE
Indicator maculatus (spotted honeyguide)	Eukaryota/Amorphea/Obazoa/Opisthokonta/Holozoa/Filozoa/Choanozoa/Metazoa/Eumetazoa/Bilateria/Deuterostomia/Chordata/Olfactores/Craniata/Vertebrata/Euteleostomi/Archelosauria/Archosauria/Dinosauria/Saurischia/Theropoda/Coelurosauria/Aves/Neognathae/Piciformes/Indicatoridae/Indicator/Indicator maculatus (spotted honeyguide) (OX=545262)	Amorphea	Obazoa	Opisthokonta	Holozoa	Filozoa	Choanozoa	Metazoa	Indicatoridae	Indicator	maculatus	545262	tr|A0A7L1G5T7|A0A7L1G5T7_9PICI COSA1 protein (Fragment) OS=Indicator maculatus OX=545262 GN=Col28a1 PE=4 SV=1	A0A7L1G5T7	374	394	21	936	0.2857143	0.1428571	0.2142857	0.2558824	510	96	1416	0.5208333	TRUE
Indicator maculatus (spotted honeyguide)	Eukaryota/Amorphea/Obazoa/Opisthokonta/Holozoa/Filozoa/Choanozoa/Metazoa/Eumetazoa/Bilateria/Deuterostomia/Chordata/Olfactores/Craniata/Vertebrata/Euteleostomi/Archelosauria/Archosauria/Dinosauria/Saurischia/Theropoda/Coelurosauria/Aves/Neognathae/Piciformes/Indicatoridae/Indicator/Indicator maculatus (spotted honeyguide) (OX=545262)	Amorphea	Obazoa	Opisthokonta	Holozoa	Filozoa	Choanozoa	Metazoa	Indicatoridae	Indicator	maculatus	545262	tr|A0A7L1G5T7|A0A7L1G5T7_9PICI COSA1 protein (Fragment) OS=Indicator maculatus OX=545262 GN=Col28a1 PE=4 SV=1	A0A7L1G5T7	397	417	21	936	0.2857143	0.4285714	0.3571429	0.2558824	510	96	1416	0.5208333	TRUE
Indicator maculatus (spotted honeyguide)	Eukaryota/Amorphea/Obazoa/Opisthokonta/Holozoa/Filozoa/Choanozoa/Metazoa/Eumetazoa/Bilateria/Deuterostomia/Chordata/Olfactores/Craniata/Vertebrata/Euteleostomi/Archelosauria/Archosauria/Dinosauria/Saurischia/Theropoda/Coelurosauria/Aves/Neognathae/Piciformes/Indicatoridae/Indicator/Indicator maculatus (spotted honeyguide) (OX=545262)	Amorphea	Obazoa	Opisthokonta	Holozoa	Filozoa	Choanozoa	Metazoa	Indicatoridae	Indicator	maculatus	545262	tr|A0A7L1G5T7|A0A7L1G5T7_9PICI COSA1 protein (Fragment) OS=Indicator maculatus OX=545262 GN=Col28a1 PE=4 SV=1	A0A7L1G5T7	420	440	21	936	0.2857143	0.2857143	0.2857143	0.2558824	510	96	1416	0.5208333	TRUE
Indicator maculatus (spotted honeyguide)	Eukaryota/Amorphea/Obazoa/Opisthokonta/Holozoa/Filozoa/Choanozoa/Metazoa/Eumetazoa/Bilateria/Deuterostomia/Chordata/Olfactores/Craniata/Vertebrata/Euteleostomi/Archelosauria/Archosauria/Dinosauria/Saurischia/Theropoda/Coelurosauria/Aves/Neognathae/Piciformes/Indicatoridae/Indicator/Indicator maculatus (spotted honeyguide) (OX=545262)	Amorphea	Obazoa	Opisthokonta	Holozoa	Filozoa	Choanozoa	Metazoa	Indicatoridae	Indicator	maculatus	545262	tr|A0A7L1G5T7|A0A7L1G5T7_9PICI COSA1 protein (Fragment) OS=Indicator maculatus OX=545262 GN=Col28a1 PE=4 SV=1	A0A7L1G5T7	443	463	21	936	0.1428571	0.2857143	0.2142857	0.2558824	510	96	1416	0.5208333	TRUE
Indicator maculatus (spotted honeyguide)	Eukaryota/Amorphea/Obazoa/Opisthokonta/Holozoa/Filozoa/Choanozoa/Metazoa/Eumetazoa/Bilateria/Deuterostomia/Chordata/Olfactores/Craniata/Vertebrata/Euteleostomi/Archelosauria/Archosauria/Dinosauria/Saurischia/Theropoda/Coelurosauria/Aves/Neognathae/Piciformes/Indicatoridae/Indicator/Indicator maculatus (spotted honeyguide) (OX=545262)	Amorphea	Obazoa	Opisthokonta	Holozoa	Filozoa	Choanozoa	Metazoa	Indicatoridae	Indicator	maculatus	545262	tr|A0A7L1G5T7|A0A7L1G5T7_9PICI COSA1 protein (Fragment) OS=Indicator maculatus OX=545262 GN=Col28a1 PE=4 SV=1	A0A7L1G5T7	466	510	45	936	0.06666667	0.4666667	0.2666667	0.2558824	510	96	1416	0.5208333	TRUE
Indicator maculatus (spotted honeyguide)	Eukaryota/Amorphea/Obazoa/Opisthokonta/Holozoa/Filozoa/Choanozoa/Metazoa/Eumetazoa/Bilateria/Deuterostomia/Chordata/Olfactores/Craniata/Vertebrata/Euteleostomi/Archelosauria/Archosauria/Dinosauria/Saurischia/Theropoda/Coelurosauria/Aves/Neognathae/Piciformes/Indicatoridae/Indicator/Indicator maculatus (spotted honeyguide) (OX=545262)	Amorphea	Obazoa	Opisthokonta	Holozoa	Filozoa	Choanozoa	Metazoa	Indicatoridae	Indicator	maculatus	545262	tr|A0A7L1G5T7|A0A7L1G5T7_9PICI COSA1 protein (Fragment) OS=Indicator maculatus OX=545262 GN=Col28a1 PE=4 SV=1	A0A7L1G5T7	513	557	45	936	0.1333333	0.3333333	0.2333333	0.2558824	510	96	1416	0.5208333	TRUE
Indicator maculatus (spotted honeyguide)	Eukaryota/Amorphea/Obazoa/Opisthokonta/Holozoa/Filozoa/Choanozoa/Metazoa/Eumetazoa/Bilateria/Deuterostomia/Chordata/Olfactores/Craniata/Vertebrata/Euteleostomi/Archelosauria/Archosauria/Dinosauria/Saurischia/Theropoda/Coelurosauria/Aves/Neognathae/Piciformes/Indicatoridae/Indicator/Indicator maculatus (spotted honeyguide) (OX=545262)	Amorphea	Obazoa	Opisthokonta	Holozoa	Filozoa	Choanozoa	Metazoa	Indicatoridae	Indicator	maculatus	545262	tr|A0A7L1G5T7|A0A7L1G5T7_9PICI COSA1 protein (Fragment) OS=Indicator maculatus OX=545262 GN=Col28a1 PE=4 SV=1	A0A7L1G5T7	560	580	21	936	0.2857143	0.2857143	0.2857143	0.2558824	510	96	1416	0.5208333	TRUE
Indicator maculatus (spotted honeyguide)	Eukaryota/Amorphea/Obazoa/Opisthokonta/Holozoa/Filozoa/Choanozoa/Metazoa/Eumetazoa/Bilateria/Deuterostomia/Chordata/Olfactores/Craniata/Vertebrata/Euteleostomi/Archelosauria/Archosauria/Dinosauria/Saurischia/Theropoda/Coelurosauria/Aves/Neognathae/Piciformes/Indicatoridae/Indicator/Indicator maculatus (spotted honeyguide) (OX=545262)	Amorphea	Obazoa	Opisthokonta	Holozoa	Filozoa	Choanozoa	Metazoa	Indicatoridae	Indicator	maculatus	545262	tr|A0A7L1G5T7|A0A7L1G5T7_9PICI COSA1 protein (Fragment) OS=Indicator maculatus OX=545262 GN=Col28a1 PE=4 SV=1	A0A7L1G5T7	583	603	21	936	0.4285714	0.2857143	0.3571429	0.2558824	510	96	1416	0.5208333	TRUE
Indicator maculatus (spotted honeyguide)	Eukaryota/Amorphea/Obazoa/Opisthokonta/Holozoa/Filozoa/Choanozoa/Metazoa/Eumetazoa/Bilateria/Deuterostomia/Chordata/Olfactores/Craniata/Vertebrata/Euteleostomi/Archelosauria/Archosauria/Dinosauria/Saurischia/Theropoda/Coelurosauria/Aves/Neognathae/Piciformes/Indicatoridae/Indicator/Indicator maculatus (spotted honeyguide) (OX=545262)	Amorphea	Obazoa	Opisthokonta	Holozoa	Filozoa	Choanozoa	Metazoa	Indicatoridae	Indicator	maculatus	545262	tr|A0A7L1G5T7|A0A7L1G5T7_9PICI COSA1 protein (Fragment) OS=Indicator maculatus OX=545262 GN=Col28a1 PE=4 SV=1	A0A7L1G5T7	606	626	21	936	0.2857143	0.5714286	0.4285714	0.2558824	510	96	1416	0.5208333	TRUE
Indicator maculatus (spotted honeyguide)	Eukaryota/Amorphea/Obazoa/Opisthokonta/Holozoa/Filozoa/Choanozoa/Metazoa/Eumetazoa/Bilateria/Deuterostomia/Chordata/Olfactores/Craniata/Vertebrata/Euteleostomi/Archelosauria/Archosauria/Dinosauria/Saurischia/Theropoda/Coelurosauria/Aves/Neognathae/Piciformes/Indicatoridae/Indicator/Indicator maculatus (spotted honeyguide) (OX=545262)	Amorphea	Obazoa	Opisthokonta	Holozoa	Filozoa	Choanozoa	Metazoa	Indicatoridae	Indicator	maculatus	545262	tr|A0A7L1G5T7|A0A7L1G5T7_9PICI COSA1 protein (Fragment) OS=Indicator maculatus OX=545262 GN=Col28a1 PE=4 SV=1	A0A7L1G5T7	629	649	21	936	0.4285714	0.4285714	0.4285714	0.2558824	510	96	1416	0.5208333	TRUE
Indicator maculatus (spotted honeyguide)	Eukaryota/Amorphea/Obazoa/Opisthokonta/Holozoa/Filozoa/Choanozoa/Metazoa/Eumetazoa/Bilateria/Deuterostomia/Chordata/Olfactores/Craniata/Vertebrata/Euteleostomi/Archelosauria/Archosauria/Dinosauria/Saurischia/Theropoda/Coelurosauria/Aves/Neognathae/Piciformes/Indicatoridae/Indicator/Indicator maculatus (spotted honeyguide) (OX=545262)	Amorphea	Obazoa	Opisthokonta	Holozoa	Filozoa	Choanozoa	Metazoa	Indicatoridae	Indicator	maculatus	545262	tr|A0A7L1G5T7|A0A7L1G5T7_9PICI COSA1 protein (Fragment) OS=Indicator maculatus OX=545262 GN=Col28a1 PE=4 SV=1	A0A7L1G5T7	652	672	21	936	0.4285714	0.4285714	0.4285714	0.2558824	510	96	1416	0.5208333	TRUE
Indicator maculatus (spotted honeyguide)	Eukaryota/Amorphea/Obazoa/Opisthokonta/Holozoa/Filozoa/Choanozoa/Metazoa/Eumetazoa/Bilateria/Deuterostomia/Chordata/Olfactores/Craniata/Vertebrata/Euteleostomi/Archelosauria/Archosauria/Dinosauria/Saurischia/Theropoda/Coelurosauria/Aves/Neognathae/Piciformes/Indicatoridae/Indicator/Indicator maculatus (spotted honeyguide) (OX=545262)	Amorphea	Obazoa	Opisthokonta	Holozoa	Filozoa	Choanozoa	Metazoa	Indicatoridae	Indicator	maculatus	545262	tr|A0A7L1G5T7|A0A7L1G5T7_9PICI COSA1 protein (Fragment) OS=Indicator maculatus OX=545262 GN=Col28a1 PE=4 SV=1	A0A7L1G5T7	675	695	21	936	0.2857143	0.1428571	0.2142857	0.2558824	510	96	1416	0.5208333	TRUE
Indicator maculatus (spotted honeyguide)	Eukaryota/Amorphea/Obazoa/Opisthokonta/Holozoa/Filozoa/Choanozoa/Metazoa/Eumetazoa/Bilateria/Deuterostomia/Chordata/Olfactores/Craniata/Vertebrata/Euteleostomi/Archelosauria/Archosauria/Dinosauria/Saurischia/Theropoda/Coelurosauria/Aves/Neognathae/Piciformes/Indicatoridae/Indicator/Indicator maculatus (spotted honeyguide) (OX=545262)	Amorphea	Obazoa	Opisthokonta	Holozoa	Filozoa	Choanozoa	Metazoa	Indicatoridae	Indicator	maculatus	545262	tr|A0A7L1G5T7|A0A7L1G5T7_9PICI COSA1 protein (Fragment) OS=Indicator maculatus OX=545262 GN=Col28a1 PE=4 SV=1	A0A7L1G5T7	698	739	42	936	0.1428571	0.1428571	0.1428571	0.2558824	510	96	1416	0.5208333	TRUE
Indicator maculatus (spotted honeyguide)	Eukaryota/Amorphea/Obazoa/Opisthokonta/Holozoa/Filozoa/Choanozoa/Metazoa/Eumetazoa/Bilateria/Deuterostomia/Chordata/Olfactores/Craniata/Vertebrata/Euteleostomi/Archelosauria/Archosauria/Dinosauria/Saurischia/Theropoda/Coelurosauria/Aves/Neognathae/Piciformes/Indicatoridae/Indicator/Indicator maculatus (spotted honeyguide) (OX=545262)	Amorphea	Obazoa	Opisthokonta	Holozoa	Filozoa	Choanozoa	Metazoa	Indicatoridae	Indicator	maculatus	545262	tr|A0A7L1G5T7|A0A7L1G5T7_9PICI COSA1 protein (Fragment) OS=Indicator maculatus OX=545262 GN=Col28a1 PE=4 SV=1	A0A7L1G5T7	853	858	6	936	0	0	0	0.2558824	510	96	1416	0.5208333	TRUE
Gopherus agassizii (Agassiz's desert tortoise)	Eukaryota/Amorphea/Obazoa/Opisthokonta/Holozoa/Filozoa/Choanozoa/Metazoa/Eumetazoa/Bilateria/Deuterostomia/Chordata/Olfactores/Craniata/Vertebrata/Euteleostomi/Archelosauria/Testudines/Cryptodira/Durocryptodira/Testudinoidea/Testudinidae/Gopherus/Gopherus agassizii (Agassiz's desert tortoise) (OX=38772)	Amorphea	Obazoa	Opisthokonta	Holozoa	Filozoa	Choanozoa	Metazoa	Testudinidae	Gopherus	agassizii	38772	tr|A0A452HN88|A0A452HN88_9SAUR Collagen type XII alpha 1 chain OS=Gopherus agassizii OX=38772 PE=4 SV=1	A0A452HN88	218	223	6	1772	0.5	0	0.25	0.3596491	171	51	1332	0.4814815	TRUE
Gopherus agassizii (Agassiz's desert tortoise)	Eukaryota/Amorphea/Obazoa/Opisthokonta/Holozoa/Filozoa/Choanozoa/Metazoa/Eumetazoa/Bilateria/Deuterostomia/Chordata/Olfactores/Craniata/Vertebrata/Euteleostomi/Archelosauria/Testudines/Cryptodira/Durocryptodira/Testudinoidea/Testudinidae/Gopherus/Gopherus agassizii (Agassiz's desert tortoise) (OX=38772)	Amorphea	Obazoa	Opisthokonta	Holozoa	Filozoa	Choanozoa	Metazoa	Testudinidae	Gopherus	agassizii	38772	tr|A0A452HN88|A0A452HN88_9SAUR Collagen type XII alpha 1 chain OS=Gopherus agassizii OX=38772 PE=4 SV=1	A0A452HN88	337	342	6	1772	0	0	0	0.3596491	171	51	1332	0.4814815	TRUE
Gopherus agassizii (Agassiz's desert tortoise)	Eukaryota/Amorphea/Obazoa/Opisthokonta/Holozoa/Filozoa/Choanozoa/Metazoa/Eumetazoa/Bilateria/Deuterostomia/Chordata/Olfactores/Craniata/Vertebrata/Euteleostomi/Archelosauria/Testudines/Cryptodira/Durocryptodira/Testudinoidea/Testudinidae/Gopherus/Gopherus agassizii (Agassiz's desert tortoise) (OX=38772)	Amorphea	Obazoa	Opisthokonta	Holozoa	Filozoa	Choanozoa	Metazoa	Testudinidae	Gopherus	agassizii	38772	tr|A0A452HN88|A0A452HN88_9SAUR Collagen type XII alpha 1 chain OS=Gopherus agassizii OX=38772 PE=4 SV=1	A0A452HN88	529	534	6	1772	0.5	0	0.25	0.3596491	171	51	1332	0.4814815	TRUE
Gopherus agassizii (Agassiz's desert tortoise)	Eukaryota/Amorphea/Obazoa/Opisthokonta/Holozoa/Filozoa/Choanozoa/Metazoa/Eumetazoa/Bilateria/Deuterostomia/Chordata/Olfactores/Craniata/Vertebrata/Euteleostomi/Archelosauria/Testudines/Cryptodira/Durocryptodira/Testudinoidea/Testudinidae/Gopherus/Gopherus agassizii (Agassiz's desert tortoise) (OX=38772)	Amorphea	Obazoa	Opisthokonta	Holozoa	Filozoa	Choanozoa	Metazoa	Testudinidae	Gopherus	agassizii	38772	tr|A0A452HN88|A0A452HN88_9SAUR Collagen type XII alpha 1 chain OS=Gopherus agassizii OX=38772 PE=4 SV=1	A0A452HN88	662	667	6	1772	0	0	0	0.3596491	171	51	1332	0.4814815	TRUE
Gopherus agassizii (Agassiz's desert tortoise)	Eukaryota/Amorphea/Obazoa/Opisthokonta/Holozoa/Filozoa/Choanozoa/Metazoa/Eumetazoa/Bilateria/Deuterostomia/Chordata/Olfactores/Craniata/Vertebrata/Euteleostomi/Archelosauria/Testudines/Cryptodira/Durocryptodira/Testudinoidea/Testudinidae/Gopherus/Gopherus agassizii (Agassiz's desert tortoise) (OX=38772)	Amorphea	Obazoa	Opisthokonta	Holozoa	Filozoa	Choanozoa	Metazoa	Testudinidae	Gopherus	agassizii	38772	tr|A0A452HN88|A0A452HN88_9SAUR Collagen type XII alpha 1 chain OS=Gopherus agassizii OX=38772 PE=4 SV=1	A0A452HN88	753	758	6	1772	0	0	0	0.3596491	171	51	1332	0.4814815	TRUE
Gopherus agassizii (Agassiz's desert tortoise)	Eukaryota/Amorphea/Obazoa/Opisthokonta/Holozoa/Filozoa/Choanozoa/Metazoa/Eumetazoa/Bilateria/Deuterostomia/Chordata/Olfactores/Craniata/Vertebrata/Euteleostomi/Archelosauria/Testudines/Cryptodira/Durocryptodira/Testudinoidea/Testudinidae/Gopherus/Gopherus agassizii (Agassiz's desert tortoise) (OX=38772)	Amorphea	Obazoa	Opisthokonta	Holozoa	Filozoa	Choanozoa	Metazoa	Testudinidae	Gopherus	agassizii	38772	tr|A0A452HN88|A0A452HN88_9SAUR Collagen type XII alpha 1 chain OS=Gopherus agassizii OX=38772 PE=4 SV=1	A0A452HN88	935	940	6	1772	0	0	0	0.3596491	171	51	1332	0.4814815	TRUE
Gopherus agassizii (Agassiz's desert tortoise)	Eukaryota/Amorphea/Obazoa/Opisthokonta/Holozoa/Filozoa/Choanozoa/Metazoa/Eumetazoa/Bilateria/Deuterostomia/Chordata/Olfactores/Craniata/Vertebrata/Euteleostomi/Archelosauria/Testudines/Cryptodira/Durocryptodira/Testudinoidea/Testudinidae/Gopherus/Gopherus agassizii (Agassiz's desert tortoise) (OX=38772)	Amorphea	Obazoa	Opisthokonta	Holozoa	Filozoa	Choanozoa	Metazoa	Testudinidae	Gopherus	agassizii	38772	tr|A0A452HN88|A0A452HN88_9SAUR Collagen type XII alpha 1 chain OS=Gopherus agassizii OX=38772 PE=4 SV=1	A0A452HN88	1076	1081	6	1772	0	0	0	0.3596491	171	51	1332	0.4814815	TRUE
Gopherus agassizii (Agassiz's desert tortoise)	Eukaryota/Amorphea/Obazoa/Opisthokonta/Holozoa/Filozoa/Choanozoa/Metazoa/Eumetazoa/Bilateria/Deuterostomia/Chordata/Olfactores/Craniata/Vertebrata/Euteleostomi/Archelosauria/Testudines/Cryptodira/Durocryptodira/Testudinoidea/Testudinidae/Gopherus/Gopherus agassizii (Agassiz's desert tortoise) (OX=38772)	Amorphea	Obazoa	Opisthokonta	Holozoa	Filozoa	Choanozoa	Metazoa	Testudinidae	Gopherus	agassizii	38772	tr|A0A452HN88|A0A452HN88_9SAUR Collagen type XII alpha 1 chain OS=Gopherus agassizii OX=38772 PE=4 SV=1	A0A452HN88	1581	1604	24	1772	0.5	0.375	0.4375	0.3596491	171	51	1332	0.4814815	TRUE
Gopherus agassizii (Agassiz's desert tortoise)	Eukaryota/Amorphea/Obazoa/Opisthokonta/Holozoa/Filozoa/Choanozoa/Metazoa/Eumetazoa/Bilateria/Deuterostomia/Chordata/Olfactores/Craniata/Vertebrata/Euteleostomi/Archelosauria/Testudines/Cryptodira/Durocryptodira/Testudinoidea/Testudinidae/Gopherus/Gopherus agassizii (Agassiz's desert tortoise) (OX=38772)	Amorphea	Obazoa	Opisthokonta	Holozoa	Filozoa	Choanozoa	Metazoa	Testudinidae	Gopherus	agassizii	38772	tr|A0A452HN88|A0A452HN88_9SAUR Collagen type XII alpha 1 chain OS=Gopherus agassizii OX=38772 PE=4 SV=1	A0A452HN88	1648	1698	51	1772	0.2941176	0.5294118	0.4117647	0.3596491	171	51	1332	0.4814815	TRUE
Gopherus agassizii (Agassiz's desert tortoise)	Eukaryota/Amorphea/Obazoa/Opisthokonta/Holozoa/Filozoa/Choanozoa/Metazoa/Eumetazoa/Bilateria/Deuterostomia/Chordata/Olfactores/Craniata/Vertebrata/Euteleostomi/Archelosauria/Testudines/Cryptodira/Durocryptodira/Testudinoidea/Testudinidae/Gopherus/Gopherus agassizii (Agassiz's desert tortoise) (OX=38772)	Amorphea	Obazoa	Opisthokonta	Holozoa	Filozoa	Choanozoa	Metazoa	Testudinidae	Gopherus	agassizii	38772	tr|A0A452HN88|A0A452HN88_9SAUR Collagen type XII alpha 1 chain OS=Gopherus agassizii OX=38772 PE=4 SV=1	A0A452HN88	1701	1715	15	1772	0.6	0.6	0.6	0.3596491	171	51	1332	0.4814815	TRUE
Gopherus agassizii (Agassiz's desert tortoise)	Eukaryota/Amorphea/Obazoa/Opisthokonta/Holozoa/Filozoa/Choanozoa/Metazoa/Eumetazoa/Bilateria/Deuterostomia/Chordata/Olfactores/Craniata/Vertebrata/Euteleostomi/Archelosauria/Testudines/Cryptodira/Durocryptodira/Testudinoidea/Testudinidae/Gopherus/Gopherus agassizii (Agassiz's desert tortoise) (OX=38772)	Amorphea	Obazoa	Opisthokonta	Holozoa	Filozoa	Choanozoa	Metazoa	Testudinidae	Gopherus	agassizii	38772	tr|A0A452HN88|A0A452HN88_9SAUR Collagen type XII alpha 1 chain OS=Gopherus agassizii OX=38772 PE=4 SV=1	A0A452HN88	1718	1750	33	1772	0.4545455	0.5454545	0.5	0.3596491	171	51	1332	0.4814815	TRUE
Gopherus agassizii (Agassiz's desert tortoise)	Eukaryota/Amorphea/Obazoa/Opisthokonta/Holozoa/Filozoa/Choanozoa/Metazoa/Eumetazoa/Bilateria/Deuterostomia/Chordata/Olfactores/Craniata/Vertebrata/Euteleostomi/Archelosauria/Testudines/Cryptodira/Durocryptodira/Testudinoidea/Testudinidae/Gopherus/Gopherus agassizii (Agassiz's desert tortoise) (OX=38772)	Amorphea	Obazoa	Opisthokonta	Holozoa	Filozoa	Choanozoa	Metazoa	Testudinidae	Gopherus	agassizii	38772	tr|A0A452HN88|A0A452HN88_9SAUR Collagen type XII alpha 1 chain OS=Gopherus agassizii OX=38772 PE=4 SV=1	A0A452HN88	1764	1769	6	1772	0	0.5	0.25	0.3596491	171	51	1332	0.4814815	TRUE
Gopherus agassizii (Agassiz's desert tortoise)	Eukaryota/Amorphea/Obazoa/Opisthokonta/Holozoa/Filozoa/Choanozoa/Metazoa/Eumetazoa/Bilateria/Deuterostomia/Chordata/Olfactores/Craniata/Vertebrata/Euteleostomi/Archelosauria/Testudines/Cryptodira/Durocryptodira/Testudinoidea/Testudinidae/Gopherus/Gopherus agassizii (Agassiz's desert tortoise) (OX=38772)	Amorphea	Obazoa	Opisthokonta	Holozoa	Filozoa	Choanozoa	Metazoa	Testudinidae	Gopherus	agassizii	38772	tr|A0A452HG03|A0A452HG03_9SAUR Collagen type VIII alpha 1 chain OS=Gopherus agassizii OX=38772 PE=4 SV=1	A0A452HG03	72	77	6	755	0	0.5	0.25	0.3831169	462	180	1332	0.4814815	TRUE
Gopherus agassizii (Agassiz's desert tortoise)	Eukaryota/Amorphea/Obazoa/Opisthokonta/Holozoa/Filozoa/Choanozoa/Metazoa/Eumetazoa/Bilateria/Deuterostomia/Chordata/Olfactores/Craniata/Vertebrata/Euteleostomi/Archelosauria/Testudines/Cryptodira/Durocryptodira/Testudinoidea/Testudinidae/Gopherus/Gopherus agassizii (Agassiz's desert tortoise) (OX=38772)	Amorphea	Obazoa	Opisthokonta	Holozoa	Filozoa	Choanozoa	Metazoa	Testudinidae	Gopherus	agassizii	38772	tr|A0A452HG03|A0A452HG03_9SAUR Collagen type VIII alpha 1 chain OS=Gopherus agassizii OX=38772 PE=4 SV=1	A0A452HG03	129	152	24	755	0.375	0.625	0.5	0.3831169	462	180	1332	0.4814815	TRUE
Gopherus agassizii (Agassiz's desert tortoise)	Eukaryota/Amorphea/Obazoa/Opisthokonta/Holozoa/Filozoa/Choanozoa/Metazoa/Eumetazoa/Bilateria/Deuterostomia/Chordata/Olfactores/Craniata/Vertebrata/Euteleostomi/Archelosauria/Testudines/Cryptodira/Durocryptodira/Testudinoidea/Testudinidae/Gopherus/Gopherus agassizii (Agassiz's desert tortoise) (OX=38772)	Amorphea	Obazoa	Opisthokonta	Holozoa	Filozoa	Choanozoa	Metazoa	Testudinidae	Gopherus	agassizii	38772	tr|A0A452HG03|A0A452HG03_9SAUR Collagen type VIII alpha 1 chain OS=Gopherus agassizii OX=38772 PE=4 SV=1	A0A452HG03	155	169	15	755	0.2	0.4	0.3	0.3831169	462	180	1332	0.4814815	TRUE
Gopherus agassizii (Agassiz's desert tortoise)	Eukaryota/Amorphea/Obazoa/Opisthokonta/Holozoa/Filozoa/Choanozoa/Metazoa/Eumetazoa/Bilateria/Deuterostomia/Chordata/Olfactores/Craniata/Vertebrata/Euteleostomi/Archelosauria/Testudines/Cryptodira/Durocryptodira/Testudinoidea/Testudinidae/Gopherus/Gopherus agassizii (Agassiz's desert tortoise) (OX=38772)	Amorphea	Obazoa	Opisthokonta	Holozoa	Filozoa	Choanozoa	Metazoa	Testudinidae	Gopherus	agassizii	38772	tr|A0A452HG03|A0A452HG03_9SAUR Collagen type VIII alpha 1 chain OS=Gopherus agassizii OX=38772 PE=4 SV=1	A0A452HG03	172	219	48	755	0.3125	0.5	0.40625	0.3831169	462	180	1332	0.4814815	TRUE
Gopherus agassizii (Agassiz's desert tortoise)	Eukaryota/Amorphea/Obazoa/Opisthokonta/Holozoa/Filozoa/Choanozoa/Metazoa/Eumetazoa/Bilateria/Deuterostomia/Chordata/Olfactores/Craniata/Vertebrata/Euteleostomi/Archelosauria/Testudines/Cryptodira/Durocryptodira/Testudinoidea/Testudinidae/Gopherus/Gopherus agassizii (Agassiz's desert tortoise) (OX=38772)	Amorphea	Obazoa	Opisthokonta	Holozoa	Filozoa	Choanozoa	Metazoa	Testudinidae	Gopherus	agassizii	38772	tr|A0A452HG03|A0A452HG03_9SAUR Collagen type VIII alpha 1 chain OS=Gopherus agassizii OX=38772 PE=4 SV=1	A0A452HG03	222	257	36	755	0.1666667	0.4166667	0.2916667	0.3831169	462	180	1332	0.4814815	TRUE
Gopherus agassizii (Agassiz's desert tortoise)	Eukaryota/Amorphea/Obazoa/Opisthokonta/Holozoa/Filozoa/Choanozoa/Metazoa/Eumetazoa/Bilateria/Deuterostomia/Chordata/Olfactores/Craniata/Vertebrata/Euteleostomi/Archelosauria/Testudines/Cryptodira/Durocryptodira/Testudinoidea/Testudinidae/Gopherus/Gopherus agassizii (Agassiz's desert tortoise) (OX=38772)	Amorphea	Obazoa	Opisthokonta	Holozoa	Filozoa	Choanozoa	Metazoa	Testudinidae	Gopherus	agassizii	38772	tr|A0A452HG03|A0A452HG03_9SAUR Collagen type VIII alpha 1 chain OS=Gopherus agassizii OX=38772 PE=4 SV=1	A0A452HG03	260	283	24	755	0.375	0.625	0.5	0.3831169	462	180	1332	0.4814815	TRUE
Gopherus agassizii (Agassiz's desert tortoise)	Eukaryota/Amorphea/Obazoa/Opisthokonta/Holozoa/Filozoa/Choanozoa/Metazoa/Eumetazoa/Bilateria/Deuterostomia/Chordata/Olfactores/Craniata/Vertebrata/Euteleostomi/Archelosauria/Testudines/Cryptodira/Durocryptodira/Testudinoidea/Testudinidae/Gopherus/Gopherus agassizii (Agassiz's desert tortoise) (OX=38772)	Amorphea	Obazoa	Opisthokonta	Holozoa	Filozoa	Choanozoa	Metazoa	Testudinidae	Gopherus	agassizii	38772	tr|A0A452HG03|A0A452HG03_9SAUR Collagen type VIII alpha 1 chain OS=Gopherus agassizii OX=38772 PE=4 SV=1	A0A452HG03	286	327	42	755	0.2857143	0.4285714	0.3571429	0.3831169	462	180	1332	0.4814815	TRUE
Gopherus agassizii (Agassiz's desert tortoise)	Eukaryota/Amorphea/Obazoa/Opisthokonta/Holozoa/Filozoa/Choanozoa/Metazoa/Eumetazoa/Bilateria/Deuterostomia/Chordata/Olfactores/Craniata/Vertebrata/Euteleostomi/Archelosauria/Testudines/Cryptodira/Durocryptodira/Testudinoidea/Testudinidae/Gopherus/Gopherus agassizii (Agassiz's desert tortoise) (OX=38772)	Amorphea	Obazoa	Opisthokonta	Holozoa	Filozoa	Choanozoa	Metazoa	Testudinidae	Gopherus	agassizii	38772	tr|A0A452HG03|A0A452HG03_9SAUR Collagen type VIII alpha 1 chain OS=Gopherus agassizii OX=38772 PE=4 SV=1	A0A452HG03	330	362	33	755	0.09090909	0.6363636	0.3636364	0.3831169	462	180	1332	0.4814815	TRUE
Gopherus agassizii (Agassiz's desert tortoise)	Eukaryota/Amorphea/Obazoa/Opisthokonta/Holozoa/Filozoa/Choanozoa/Metazoa/Eumetazoa/Bilateria/Deuterostomia/Chordata/Olfactores/Craniata/Vertebrata/Euteleostomi/Archelosauria/Testudines/Cryptodira/Durocryptodira/Testudinoidea/Testudinidae/Gopherus/Gopherus agassizii (Agassiz's desert tortoise) (OX=38772)	Amorphea	Obazoa	Opisthokonta	Holozoa	Filozoa	Choanozoa	Metazoa	Testudinidae	Gopherus	agassizii	38772	tr|A0A452HG03|A0A452HG03_9SAUR Collagen type VIII alpha 1 chain OS=Gopherus agassizii OX=38772 PE=4 SV=1	A0A452HG03	365	544	180	755	0.3333333	0.4333333	0.3833333	0.3831169	462	180	1332	0.4814815	TRUE
Gopherus agassizii (Agassiz's desert tortoise)	Eukaryota/Amorphea/Obazoa/Opisthokonta/Holozoa/Filozoa/Choanozoa/Metazoa/Eumetazoa/Bilateria/Deuterostomia/Chordata/Olfactores/Craniata/Vertebrata/Euteleostomi/Archelosauria/Testudines/Cryptodira/Durocryptodira/Testudinoidea/Testudinidae/Gopherus/Gopherus agassizii (Agassiz's desert tortoise) (OX=38772)	Amorphea	Obazoa	Opisthokonta	Holozoa	Filozoa	Choanozoa	Metazoa	Testudinidae	Gopherus	agassizii	38772	tr|A0A452HG03|A0A452HG03_9SAUR Collagen type VIII alpha 1 chain OS=Gopherus agassizii OX=38772 PE=4 SV=1	A0A452HG03	547	582	36	755	0.5	0.6666667	0.5833333	0.3831169	462	180	1332	0.4814815	TRUE
Gopherus agassizii (Agassiz's desert tortoise)	Eukaryota/Amorphea/Obazoa/Opisthokonta/Holozoa/Filozoa/Choanozoa/Metazoa/Eumetazoa/Bilateria/Deuterostomia/Chordata/Olfactores/Craniata/Vertebrata/Euteleostomi/Archelosauria/Testudines/Cryptodira/Durocryptodira/Testudinoidea/Testudinidae/Gopherus/Gopherus agassizii (Agassiz's desert tortoise) (OX=38772)	Amorphea	Obazoa	Opisthokonta	Holozoa	Filozoa	Choanozoa	Metazoa	Testudinidae	Gopherus	agassizii	38772	tr|A0A452HG03|A0A452HG03_9SAUR Collagen type VIII alpha 1 chain OS=Gopherus agassizii OX=38772 PE=4 SV=1	A0A452HG03	602	607	6	755	0	0	0	0.3831169	462	180	1332	0.4814815	TRUE
Gopherus agassizii (Agassiz's desert tortoise)	Eukaryota/Amorphea/Obazoa/Opisthokonta/Holozoa/Filozoa/Choanozoa/Metazoa/Eumetazoa/Bilateria/Deuterostomia/Chordata/Olfactores/Craniata/Vertebrata/Euteleostomi/Archelosauria/Testudines/Cryptodira/Durocryptodira/Testudinoidea/Testudinidae/Gopherus/Gopherus agassizii (Agassiz's desert tortoise) (OX=38772)	Amorphea	Obazoa	Opisthokonta	Holozoa	Filozoa	Choanozoa	Metazoa	Testudinidae	Gopherus	agassizii	38772	tr|A0A452HG03|A0A452HG03_9SAUR Collagen type VIII alpha 1 chain OS=Gopherus agassizii OX=38772 PE=4 SV=1	A0A452HG03	611	622	12	755	0	0	0	0.3831169	462	180	1332	0.4814815	TRUE
Spizaetus tyrannus (black hawk-eagle)	Eukaryota/Amorphea/Obazoa/Opisthokonta/Holozoa/Filozoa/Choanozoa/Metazoa/Eumetazoa/Bilateria/Deuterostomia/Chordata/Olfactores/Craniata/Vertebrata/Euteleostomi/Archelosauria/Archosauria/Dinosauria/Saurischia/Theropoda/Coelurosauria/Aves/Neognathae/Accipitriformes/Accipitridae/Accipitrinae/Spizaetus/Spizaetus tyrannus (black hawk-eagle) (OX=252798)	Amorphea	Obazoa	Opisthokonta	Holozoa	Filozoa	Choanozoa	Metazoa	Accipitridae	Spizaetus	tyrannus	252798	tr|A0A7L0BPY1|A0A7L0BPY1_9AVES COEA1 protein (Fragment) OS=Spizaetus tyrannus OX=252798 GN=Col14a1_1 PE=4 SV=1	A0A7L0BPY1	1	18	18	61	0.5	0.3333333	0.4166667	0.4705882	51	33	1551	0.5208333	TRUE
Spizaetus tyrannus (black hawk-eagle)	Eukaryota/Amorphea/Obazoa/Opisthokonta/Holozoa/Filozoa/Choanozoa/Metazoa/Eumetazoa/Bilateria/Deuterostomia/Chordata/Olfactores/Craniata/Vertebrata/Euteleostomi/Archelosauria/Archosauria/Dinosauria/Saurischia/Theropoda/Coelurosauria/Aves/Neognathae/Accipitriformes/Accipitridae/Accipitrinae/Spizaetus/Spizaetus tyrannus (black hawk-eagle) (OX=252798)	Amorphea	Obazoa	Opisthokonta	Holozoa	Filozoa	Choanozoa	Metazoa	Accipitridae	Spizaetus	tyrannus	252798	tr|A0A7L0BPY1|A0A7L0BPY1_9AVES COEA1 protein (Fragment) OS=Spizaetus tyrannus OX=252798 GN=Col14a1_1 PE=4 SV=1	A0A7L0BPY1	21	53	33	61	0.5454545	0.4545455	0.5	0.4705882	51	33	1551	0.5208333	TRUE
Gopherus agassizii (Agassiz's desert tortoise)	Eukaryota/Amorphea/Obazoa/Opisthokonta/Holozoa/Filozoa/Choanozoa/Metazoa/Eumetazoa/Bilateria/Deuterostomia/Chordata/Olfactores/Craniata/Vertebrata/Euteleostomi/Archelosauria/Testudines/Cryptodira/Durocryptodira/Testudinoidea/Testudinidae/Gopherus/Gopherus agassizii (Agassiz's desert tortoise) (OX=38772)	Amorphea	Obazoa	Opisthokonta	Holozoa	Filozoa	Choanozoa	Metazoa	Testudinidae	Gopherus	agassizii	38772	tr|A0A452HI39|A0A452HI39_9SAUR Collagen and calcium binding EGF domains 1 OS=Gopherus agassizii OX=38772 PE=4 SV=1	A0A452HI39	170	214	45	329	0.4666667	0.6	0.5333333	0.4814815	81	45	1332	0.4814815	TRUE
Gopherus agassizii (Agassiz's desert tortoise)	Eukaryota/Amorphea/Obazoa/Opisthokonta/Holozoa/Filozoa/Choanozoa/Metazoa/Eumetazoa/Bilateria/Deuterostomia/Chordata/Olfactores/Craniata/Vertebrata/Euteleostomi/Archelosauria/Testudines/Cryptodira/Durocryptodira/Testudinoidea/Testudinidae/Gopherus/Gopherus agassizii (Agassiz's desert tortoise) (OX=38772)	Amorphea	Obazoa	Opisthokonta	Holozoa	Filozoa	Choanozoa	Metazoa	Testudinidae	Gopherus	agassizii	38772	tr|A0A452HI39|A0A452HI39_9SAUR Collagen and calcium binding EGF domains 1 OS=Gopherus agassizii OX=38772 PE=4 SV=1	A0A452HI39	223	258	36	329	0.4166667	0.4166667	0.4166667	0.4814815	81	45	1332	0.4814815	TRUE
Merops nubicus (Northern carmine bee-eater)	Eukaryota/Amorphea/Obazoa/Opisthokonta/Holozoa/Filozoa/Choanozoa/Metazoa/Eumetazoa/Bilateria/Deuterostomia/Chordata/Olfactores/Craniata/Vertebrata/Euteleostomi/Archelosauria/Archosauria/Dinosauria/Saurischia/Theropoda/Coelurosauria/Aves/Neognathae/Coraciiformes/Meropidae/Merops/Merops nubicus (Northern carmine bee-eater) (OX=57421)	Amorphea	Obazoa	Opisthokonta	Holozoa	Filozoa	Choanozoa	Metazoa	Meropidae	Merops	nubicus	57421	tr|A0A091QMT9|A0A091QMT9_MERNU Complement C1q tumor necrosis factor-related protein 6 (Fragment) OS=Merops nubicus OX=57421 GN=N331_03438 PE=4 SV=1	A0A091QMT9	67	108	42	248	0.07142857	0.2142857	0.1428571	0.1428571	42	42	1230	0.6052632	TRUE
Gopherus agassizii (Agassiz's desert tortoise)	Eukaryota/Amorphea/Obazoa/Opisthokonta/Holozoa/Filozoa/Choanozoa/Metazoa/Eumetazoa/Bilateria/Deuterostomia/Chordata/Olfactores/Craniata/Vertebrata/Euteleostomi/Archelosauria/Testudines/Cryptodira/Durocryptodira/Testudinoidea/Testudinidae/Gopherus/Gopherus agassizii (Agassiz's desert tortoise) (OX=38772)	Amorphea	Obazoa	Opisthokonta	Holozoa	Filozoa	Choanozoa	Metazoa	Testudinidae	Gopherus	agassizii	38772	tr|A0A452GZQ1|A0A452GZQ1_9SAUR Collagen type V alpha 2 chain OS=Gopherus agassizii OX=38772 PE=4 SV=1	A0A452GZQ1	2	10	9	1079	0.3333333	1	0.6666667	0.3271605	729	216	1332	0.4814815	TRUE
Gopherus agassizii (Agassiz's desert tortoise)	Eukaryota/Amorphea/Obazoa/Opisthokonta/Holozoa/Filozoa/Choanozoa/Metazoa/Eumetazoa/Bilateria/Deuterostomia/Chordata/Olfactores/Craniata/Vertebrata/Euteleostomi/Archelosauria/Testudines/Cryptodira/Durocryptodira/Testudinoidea/Testudinidae/Gopherus/Gopherus agassizii (Agassiz's desert tortoise) (OX=38772)	Amorphea	Obazoa	Opisthokonta	Holozoa	Filozoa	Choanozoa	Metazoa	Testudinidae	Gopherus	agassizii	38772	tr|A0A452GZQ1|A0A452GZQ1_9SAUR Collagen type V alpha 2 chain OS=Gopherus agassizii OX=38772 PE=4 SV=1	A0A452GZQ1	14	19	6	1079	0.5	0	0.25	0.3271605	729	216	1332	0.4814815	TRUE
Gopherus agassizii (Agassiz's desert tortoise)	Eukaryota/Amorphea/Obazoa/Opisthokonta/Holozoa/Filozoa/Choanozoa/Metazoa/Eumetazoa/Bilateria/Deuterostomia/Chordata/Olfactores/Craniata/Vertebrata/Euteleostomi/Archelosauria/Testudines/Cryptodira/Durocryptodira/Testudinoidea/Testudinidae/Gopherus/Gopherus agassizii (Agassiz's desert tortoise) (OX=38772)	Amorphea	Obazoa	Opisthokonta	Holozoa	Filozoa	Choanozoa	Metazoa	Testudinidae	Gopherus	agassizii	38772	tr|A0A452GZQ1|A0A452GZQ1_9SAUR Collagen type V alpha 2 chain OS=Gopherus agassizii OX=38772 PE=4 SV=1	A0A452GZQ1	43	111	69	1079	0.3913043	0.3043478	0.3478261	0.3271605	729	216	1332	0.4814815	TRUE
Gopherus agassizii (Agassiz's desert tortoise)	Eukaryota/Amorphea/Obazoa/Opisthokonta/Holozoa/Filozoa/Choanozoa/Metazoa/Eumetazoa/Bilateria/Deuterostomia/Chordata/Olfactores/Craniata/Vertebrata/Euteleostomi/Archelosauria/Testudines/Cryptodira/Durocryptodira/Testudinoidea/Testudinidae/Gopherus/Gopherus agassizii (Agassiz's desert tortoise) (OX=38772)	Amorphea	Obazoa	Opisthokonta	Holozoa	Filozoa	Choanozoa	Metazoa	Testudinidae	Gopherus	agassizii	38772	tr|A0A452GZQ1|A0A452GZQ1_9SAUR Collagen type V alpha 2 chain OS=Gopherus agassizii OX=38772 PE=4 SV=1	A0A452GZQ1	125	298	174	1079	0.2758621	0.2931034	0.2844828	0.3271605	729	216	1332	0.4814815	TRUE
Gopherus agassizii (Agassiz's desert tortoise)	Eukaryota/Amorphea/Obazoa/Opisthokonta/Holozoa/Filozoa/Choanozoa/Metazoa/Eumetazoa/Bilateria/Deuterostomia/Chordata/Olfactores/Craniata/Vertebrata/Euteleostomi/Archelosauria/Testudines/Cryptodira/Durocryptodira/Testudinoidea/Testudinidae/Gopherus/Gopherus agassizii (Agassiz's desert tortoise) (OX=38772)	Amorphea	Obazoa	Opisthokonta	Holozoa	Filozoa	Choanozoa	Metazoa	Testudinidae	Gopherus	agassizii	38772	tr|A0A452GZQ1|A0A452GZQ1_9SAUR Collagen type V alpha 2 chain OS=Gopherus agassizii OX=38772 PE=4 SV=1	A0A452GZQ1	322	339	18	1079	0.3333333	0.6666667	0.5	0.3271605	729	216	1332	0.4814815	TRUE
Gopherus agassizii (Agassiz's desert tortoise)	Eukaryota/Amorphea/Obazoa/Opisthokonta/Holozoa/Filozoa/Choanozoa/Metazoa/Eumetazoa/Bilateria/Deuterostomia/Chordata/Olfactores/Craniata/Vertebrata/Euteleostomi/Archelosauria/Testudines/Cryptodira/Durocryptodira/Testudinoidea/Testudinidae/Gopherus/Gopherus agassizii (Agassiz's desert tortoise) (OX=38772)	Amorphea	Obazoa	Opisthokonta	Holozoa	Filozoa	Choanozoa	Metazoa	Testudinidae	Gopherus	agassizii	38772	tr|A0A452GZQ1|A0A452GZQ1_9SAUR Collagen type V alpha 2 chain OS=Gopherus agassizii OX=38772 PE=4 SV=1	A0A452GZQ1	344	430	87	1079	0.1724138	0.2758621	0.2241379	0.3271605	729	216	1332	0.4814815	TRUE
Gopherus agassizii (Agassiz's desert tortoise)	Eukaryota/Amorphea/Obazoa/Opisthokonta/Holozoa/Filozoa/Choanozoa/Metazoa/Eumetazoa/Bilateria/Deuterostomia/Chordata/Olfactores/Craniata/Vertebrata/Euteleostomi/Archelosauria/Testudines/Cryptodira/Durocryptodira/Testudinoidea/Testudinidae/Gopherus/Gopherus agassizii (Agassiz's desert tortoise) (OX=38772)	Amorphea	Obazoa	Opisthokonta	Holozoa	Filozoa	Choanozoa	Metazoa	Testudinidae	Gopherus	agassizii	38772	tr|A0A452GZQ1|A0A452GZQ1_9SAUR Collagen type V alpha 2 chain OS=Gopherus agassizii OX=38772 PE=4 SV=1	A0A452GZQ1	446	661	216	1079	0.3194444	0.375	0.3472222	0.3271605	729	216	1332	0.4814815	TRUE
Gopherus agassizii (Agassiz's desert tortoise)	Eukaryota/Amorphea/Obazoa/Opisthokonta/Holozoa/Filozoa/Choanozoa/Metazoa/Eumetazoa/Bilateria/Deuterostomia/Chordata/Olfactores/Craniata/Vertebrata/Euteleostomi/Archelosauria/Testudines/Cryptodira/Durocryptodira/Testudinoidea/Testudinidae/Gopherus/Gopherus agassizii (Agassiz's desert tortoise) (OX=38772)	Amorphea	Obazoa	Opisthokonta	Holozoa	Filozoa	Choanozoa	Metazoa	Testudinidae	Gopherus	agassizii	38772	tr|A0A452GZQ1|A0A452GZQ1_9SAUR Collagen type V alpha 2 chain OS=Gopherus agassizii OX=38772 PE=4 SV=1	A0A452GZQ1	666	809	144	1079	0.3958333	0.3541667	0.375	0.3271605	729	216	1332	0.4814815	TRUE
Gopherus agassizii (Agassiz's desert tortoise)	Eukaryota/Amorphea/Obazoa/Opisthokonta/Holozoa/Filozoa/Choanozoa/Metazoa/Eumetazoa/Bilateria/Deuterostomia/Chordata/Olfactores/Craniata/Vertebrata/Euteleostomi/Archelosauria/Testudines/Cryptodira/Durocryptodira/Testudinoidea/Testudinidae/Gopherus/Gopherus agassizii (Agassiz's desert tortoise) (OX=38772)	Amorphea	Obazoa	Opisthokonta	Holozoa	Filozoa	Choanozoa	Metazoa	Testudinidae	Gopherus	agassizii	38772	tr|A0A452GZQ1|A0A452GZQ1_9SAUR Collagen type V alpha 2 chain OS=Gopherus agassizii OX=38772 PE=4 SV=1	A0A452GZQ1	1035	1040	6	1079	0	0	0	0.3271605	729	216	1332	0.4814815	TRUE
Spizaetus tyrannus (black hawk-eagle)	Eukaryota/Amorphea/Obazoa/Opisthokonta/Holozoa/Filozoa/Choanozoa/Metazoa/Eumetazoa/Bilateria/Deuterostomia/Chordata/Olfactores/Craniata/Vertebrata/Euteleostomi/Archelosauria/Archosauria/Dinosauria/Saurischia/Theropoda/Coelurosauria/Aves/Neognathae/Accipitriformes/Accipitridae/Accipitrinae/Spizaetus/Spizaetus tyrannus (black hawk-eagle) (OX=252798)	Amorphea	Obazoa	Opisthokonta	Holozoa	Filozoa	Choanozoa	Metazoa	Accipitridae	Spizaetus	tyrannus	252798	tr|A0A7L0C256|A0A7L0C256_9AVES CO9A3 protein (Fragment) OS=Spizaetus tyrannus OX=252798 GN=Col9a3 PE=4 SV=1	A0A7L0C256	19	78	60	139	0.4	0.3	0.35	0.3055556	108	60	1551	0.5208333	TRUE
Spizaetus tyrannus (black hawk-eagle)	Eukaryota/Amorphea/Obazoa/Opisthokonta/Holozoa/Filozoa/Choanozoa/Metazoa/Eumetazoa/Bilateria/Deuterostomia/Chordata/Olfactores/Craniata/Vertebrata/Euteleostomi/Archelosauria/Archosauria/Dinosauria/Saurischia/Theropoda/Coelurosauria/Aves/Neognathae/Accipitriformes/Accipitridae/Accipitrinae/Spizaetus/Spizaetus tyrannus (black hawk-eagle) (OX=252798)	Amorphea	Obazoa	Opisthokonta	Holozoa	Filozoa	Choanozoa	Metazoa	Accipitridae	Spizaetus	tyrannus	252798	tr|A0A7L0C256|A0A7L0C256_9AVES CO9A3 protein (Fragment) OS=Spizaetus tyrannus OX=252798 GN=Col9a3 PE=4 SV=1	A0A7L0C256	81	98	18	139	0.1666667	0.3333333	0.25	0.3055556	108	60	1551	0.5208333	TRUE
Spizaetus tyrannus (black hawk-eagle)	Eukaryota/Amorphea/Obazoa/Opisthokonta/Holozoa/Filozoa/Choanozoa/Metazoa/Eumetazoa/Bilateria/Deuterostomia/Chordata/Olfactores/Craniata/Vertebrata/Euteleostomi/Archelosauria/Archosauria/Dinosauria/Saurischia/Theropoda/Coelurosauria/Aves/Neognathae/Accipitriformes/Accipitridae/Accipitrinae/Spizaetus/Spizaetus tyrannus (black hawk-eagle) (OX=252798)	Amorphea	Obazoa	Opisthokonta	Holozoa	Filozoa	Choanozoa	Metazoa	Accipitridae	Spizaetus	tyrannus	252798	tr|A0A7L0C256|A0A7L0C256_9AVES CO9A3 protein (Fragment) OS=Spizaetus tyrannus OX=252798 GN=Col9a3 PE=4 SV=1	A0A7L0C256	101	130	30	139	0	0.5	0.25	0.3055556	108	60	1551	0.5208333	TRUE
Gopherus agassizii (Agassiz's desert tortoise)	Eukaryota/Amorphea/Obazoa/Opisthokonta/Holozoa/Filozoa/Choanozoa/Metazoa/Eumetazoa/Bilateria/Deuterostomia/Chordata/Olfactores/Craniata/Vertebrata/Euteleostomi/Archelosauria/Testudines/Cryptodira/Durocryptodira/Testudinoidea/Testudinidae/Gopherus/Gopherus agassizii (Agassiz's desert tortoise) (OX=38772)	Amorphea	Obazoa	Opisthokonta	Holozoa	Filozoa	Choanozoa	Metazoa	Testudinidae	Gopherus	agassizii	38772	tr|A0A452HQV8|A0A452HQV8_9SAUR LAM_G_DOMAIN domain-containing protein OS=Gopherus agassizii OX=38772 PE=4 SV=1	A0A452HQV8	138	143	6	1388	0	0	0	0.3098592	852	150	1332	0.4814815	TRUE
Gopherus agassizii (Agassiz's desert tortoise)	Eukaryota/Amorphea/Obazoa/Opisthokonta/Holozoa/Filozoa/Choanozoa/Metazoa/Eumetazoa/Bilateria/Deuterostomia/Chordata/Olfactores/Craniata/Vertebrata/Euteleostomi/Archelosauria/Testudines/Cryptodira/Durocryptodira/Testudinoidea/Testudinidae/Gopherus/Gopherus agassizii (Agassiz's desert tortoise) (OX=38772)	Amorphea	Obazoa	Opisthokonta	Holozoa	Filozoa	Choanozoa	Metazoa	Testudinidae	Gopherus	agassizii	38772	tr|A0A452HQV8|A0A452HQV8_9SAUR LAM_G_DOMAIN domain-containing protein OS=Gopherus agassizii OX=38772 PE=4 SV=1	A0A452HQV8	344	373	30	1388	0.2	0.2	0.2	0.3098592	852	150	1332	0.4814815	TRUE
Gopherus agassizii (Agassiz's desert tortoise)	Eukaryota/Amorphea/Obazoa/Opisthokonta/Holozoa/Filozoa/Choanozoa/Metazoa/Eumetazoa/Bilateria/Deuterostomia/Chordata/Olfactores/Craniata/Vertebrata/Euteleostomi/Archelosauria/Testudines/Cryptodira/Durocryptodira/Testudinoidea/Testudinidae/Gopherus/Gopherus agassizii (Agassiz's desert tortoise) (OX=38772)	Amorphea	Obazoa	Opisthokonta	Holozoa	Filozoa	Choanozoa	Metazoa	Testudinidae	Gopherus	agassizii	38772	tr|A0A452HQV8|A0A452HQV8_9SAUR LAM_G_DOMAIN domain-containing protein OS=Gopherus agassizii OX=38772 PE=4 SV=1	A0A452HQV8	388	438	51	1388	0.05882353	0.1764706	0.1176471	0.3098592	852	150	1332	0.4814815	TRUE
Gopherus agassizii (Agassiz's desert tortoise)	Eukaryota/Amorphea/Obazoa/Opisthokonta/Holozoa/Filozoa/Choanozoa/Metazoa/Eumetazoa/Bilateria/Deuterostomia/Chordata/Olfactores/Craniata/Vertebrata/Euteleostomi/Archelosauria/Testudines/Cryptodira/Durocryptodira/Testudinoidea/Testudinidae/Gopherus/Gopherus agassizii (Agassiz's desert tortoise) (OX=38772)	Amorphea	Obazoa	Opisthokonta	Holozoa	Filozoa	Choanozoa	Metazoa	Testudinidae	Gopherus	agassizii	38772	tr|A0A452HQV8|A0A452HQV8_9SAUR LAM_G_DOMAIN domain-containing protein OS=Gopherus agassizii OX=38772 PE=4 SV=1	A0A452HQV8	442	474	33	1388	0.3636364	0.4545455	0.4090909	0.3098592	852	150	1332	0.4814815	TRUE
Gopherus agassizii (Agassiz's desert tortoise)	Eukaryota/Amorphea/Obazoa/Opisthokonta/Holozoa/Filozoa/Choanozoa/Metazoa/Eumetazoa/Bilateria/Deuterostomia/Chordata/Olfactores/Craniata/Vertebrata/Euteleostomi/Archelosauria/Testudines/Cryptodira/Durocryptodira/Testudinoidea/Testudinidae/Gopherus/Gopherus agassizii (Agassiz's desert tortoise) (OX=38772)	Amorphea	Obazoa	Opisthokonta	Holozoa	Filozoa	Choanozoa	Metazoa	Testudinidae	Gopherus	agassizii	38772	tr|A0A452HQV8|A0A452HQV8_9SAUR LAM_G_DOMAIN domain-containing protein OS=Gopherus agassizii OX=38772 PE=4 SV=1	A0A452HQV8	477	485	9	1388	0	0.6666667	0.3333333	0.3098592	852	150	1332	0.4814815	TRUE
Gopherus agassizii (Agassiz's desert tortoise)	Eukaryota/Amorphea/Obazoa/Opisthokonta/Holozoa/Filozoa/Choanozoa/Metazoa/Eumetazoa/Bilateria/Deuterostomia/Chordata/Olfactores/Craniata/Vertebrata/Euteleostomi/Archelosauria/Testudines/Cryptodira/Durocryptodira/Testudinoidea/Testudinidae/Gopherus/Gopherus agassizii (Agassiz's desert tortoise) (OX=38772)	Amorphea	Obazoa	Opisthokonta	Holozoa	Filozoa	Choanozoa	Metazoa	Testudinidae	Gopherus	agassizii	38772	tr|A0A452HQV8|A0A452HQV8_9SAUR LAM_G_DOMAIN domain-containing protein OS=Gopherus agassizii OX=38772 PE=4 SV=1	A0A452HQV8	487	522	36	1388	0.1666667	0.4166667	0.2916667	0.3098592	852	150	1332	0.4814815	TRUE
Gopherus agassizii (Agassiz's desert tortoise)	Eukaryota/Amorphea/Obazoa/Opisthokonta/Holozoa/Filozoa/Choanozoa/Metazoa/Eumetazoa/Bilateria/Deuterostomia/Chordata/Olfactores/Craniata/Vertebrata/Euteleostomi/Archelosauria/Testudines/Cryptodira/Durocryptodira/Testudinoidea/Testudinidae/Gopherus/Gopherus agassizii (Agassiz's desert tortoise) (OX=38772)	Amorphea	Obazoa	Opisthokonta	Holozoa	Filozoa	Choanozoa	Metazoa	Testudinidae	Gopherus	agassizii	38772	tr|A0A452HQV8|A0A452HQV8_9SAUR LAM_G_DOMAIN domain-containing protein OS=Gopherus agassizii OX=38772 PE=4 SV=1	A0A452HQV8	538	558	21	1388	0.1428571	0.5714286	0.3571429	0.3098592	852	150	1332	0.4814815	TRUE
Gopherus agassizii (Agassiz's desert tortoise)	Eukaryota/Amorphea/Obazoa/Opisthokonta/Holozoa/Filozoa/Choanozoa/Metazoa/Eumetazoa/Bilateria/Deuterostomia/Chordata/Olfactores/Craniata/Vertebrata/Euteleostomi/Archelosauria/Testudines/Cryptodira/Durocryptodira/Testudinoidea/Testudinidae/Gopherus/Gopherus agassizii (Agassiz's desert tortoise) (OX=38772)	Amorphea	Obazoa	Opisthokonta	Holozoa	Filozoa	Choanozoa	Metazoa	Testudinidae	Gopherus	agassizii	38772	tr|A0A452HQV8|A0A452HQV8_9SAUR LAM_G_DOMAIN domain-containing protein OS=Gopherus agassizii OX=38772 PE=4 SV=1	A0A452HQV8	562	585	24	1388	0.25	0.375	0.3125	0.3098592	852	150	1332	0.4814815	TRUE
Gopherus agassizii (Agassiz's desert tortoise)	Eukaryota/Amorphea/Obazoa/Opisthokonta/Holozoa/Filozoa/Choanozoa/Metazoa/Eumetazoa/Bilateria/Deuterostomia/Chordata/Olfactores/Craniata/Vertebrata/Euteleostomi/Archelosauria/Testudines/Cryptodira/Durocryptodira/Testudinoidea/Testudinidae/Gopherus/Gopherus agassizii (Agassiz's desert tortoise) (OX=38772)	Amorphea	Obazoa	Opisthokonta	Holozoa	Filozoa	Choanozoa	Metazoa	Testudinidae	Gopherus	agassizii	38772	tr|A0A452HQV8|A0A452HQV8_9SAUR LAM_G_DOMAIN domain-containing protein OS=Gopherus agassizii OX=38772 PE=4 SV=1	A0A452HQV8	606	620	15	1388	0.2	0.4	0.3	0.3098592	852	150	1332	0.4814815	TRUE
Gopherus agassizii (Agassiz's desert tortoise)	Eukaryota/Amorphea/Obazoa/Opisthokonta/Holozoa/Filozoa/Choanozoa/Metazoa/Eumetazoa/Bilateria/Deuterostomia/Chordata/Olfactores/Craniata/Vertebrata/Euteleostomi/Archelosauria/Testudines/Cryptodira/Durocryptodira/Testudinoidea/Testudinidae/Gopherus/Gopherus agassizii (Agassiz's desert tortoise) (OX=38772)	Amorphea	Obazoa	Opisthokonta	Holozoa	Filozoa	Choanozoa	Metazoa	Testudinidae	Gopherus	agassizii	38772	tr|A0A452HQV8|A0A452HQV8_9SAUR LAM_G_DOMAIN domain-containing protein OS=Gopherus agassizii OX=38772 PE=4 SV=1	A0A452HQV8	623	673	51	1388	0.1176471	0.2941176	0.2058824	0.3098592	852	150	1332	0.4814815	TRUE
Gopherus agassizii (Agassiz's desert tortoise)	Eukaryota/Amorphea/Obazoa/Opisthokonta/Holozoa/Filozoa/Choanozoa/Metazoa/Eumetazoa/Bilateria/Deuterostomia/Chordata/Olfactores/Craniata/Vertebrata/Euteleostomi/Archelosauria/Testudines/Cryptodira/Durocryptodira/Testudinoidea/Testudinidae/Gopherus/Gopherus agassizii (Agassiz's desert tortoise) (OX=38772)	Amorphea	Obazoa	Opisthokonta	Holozoa	Filozoa	Choanozoa	Metazoa	Testudinidae	Gopherus	agassizii	38772	tr|A0A452HQV8|A0A452HQV8_9SAUR LAM_G_DOMAIN domain-containing protein OS=Gopherus agassizii OX=38772 PE=4 SV=1	A0A452HQV8	695	709	15	1388	0	0.6	0.3	0.3098592	852	150	1332	0.4814815	TRUE
Gopherus agassizii (Agassiz's desert tortoise)	Eukaryota/Amorphea/Obazoa/Opisthokonta/Holozoa/Filozoa/Choanozoa/Metazoa/Eumetazoa/Bilateria/Deuterostomia/Chordata/Olfactores/Craniata/Vertebrata/Euteleostomi/Archelosauria/Testudines/Cryptodira/Durocryptodira/Testudinoidea/Testudinidae/Gopherus/Gopherus agassizii (Agassiz's desert tortoise) (OX=38772)	Amorphea	Obazoa	Opisthokonta	Holozoa	Filozoa	Choanozoa	Metazoa	Testudinidae	Gopherus	agassizii	38772	tr|A0A452HQV8|A0A452HQV8_9SAUR LAM_G_DOMAIN domain-containing protein OS=Gopherus agassizii OX=38772 PE=4 SV=1	A0A452HQV8	712	765	54	1388	0.1111111	0.3888889	0.25	0.3098592	852	150	1332	0.4814815	TRUE
Gopherus agassizii (Agassiz's desert tortoise)	Eukaryota/Amorphea/Obazoa/Opisthokonta/Holozoa/Filozoa/Choanozoa/Metazoa/Eumetazoa/Bilateria/Deuterostomia/Chordata/Olfactores/Craniata/Vertebrata/Euteleostomi/Archelosauria/Testudines/Cryptodira/Durocryptodira/Testudinoidea/Testudinidae/Gopherus/Gopherus agassizii (Agassiz's desert tortoise) (OX=38772)	Amorphea	Obazoa	Opisthokonta	Holozoa	Filozoa	Choanozoa	Metazoa	Testudinidae	Gopherus	agassizii	38772	tr|A0A452HQV8|A0A452HQV8_9SAUR LAM_G_DOMAIN domain-containing protein OS=Gopherus agassizii OX=38772 PE=4 SV=1	A0A452HQV8	781	798	18	1388	0	0.5	0.25	0.3098592	852	150	1332	0.4814815	TRUE
Gopherus agassizii (Agassiz's desert tortoise)	Eukaryota/Amorphea/Obazoa/Opisthokonta/Holozoa/Filozoa/Choanozoa/Metazoa/Eumetazoa/Bilateria/Deuterostomia/Chordata/Olfactores/Craniata/Vertebrata/Euteleostomi/Archelosauria/Testudines/Cryptodira/Durocryptodira/Testudinoidea/Testudinidae/Gopherus/Gopherus agassizii (Agassiz's desert tortoise) (OX=38772)	Amorphea	Obazoa	Opisthokonta	Holozoa	Filozoa	Choanozoa	Metazoa	Testudinidae	Gopherus	agassizii	38772	tr|A0A452HQV8|A0A452HQV8_9SAUR LAM_G_DOMAIN domain-containing protein OS=Gopherus agassizii OX=38772 PE=4 SV=1	A0A452HQV8	801	830	30	1388	0.2	0.6	0.4	0.3098592	852	150	1332	0.4814815	TRUE
Gopherus agassizii (Agassiz's desert tortoise)	Eukaryota/Amorphea/Obazoa/Opisthokonta/Holozoa/Filozoa/Choanozoa/Metazoa/Eumetazoa/Bilateria/Deuterostomia/Chordata/Olfactores/Craniata/Vertebrata/Euteleostomi/Archelosauria/Testudines/Cryptodira/Durocryptodira/Testudinoidea/Testudinidae/Gopherus/Gopherus agassizii (Agassiz's desert tortoise) (OX=38772)	Amorphea	Obazoa	Opisthokonta	Holozoa	Filozoa	Choanozoa	Metazoa	Testudinidae	Gopherus	agassizii	38772	tr|A0A452HQV8|A0A452HQV8_9SAUR LAM_G_DOMAIN domain-containing protein OS=Gopherus agassizii OX=38772 PE=4 SV=1	A0A452HQV8	833	883	51	1388	0.2941176	0.2941176	0.2941176	0.3098592	852	150	1332	0.4814815	TRUE
Gopherus agassizii (Agassiz's desert tortoise)	Eukaryota/Amorphea/Obazoa/Opisthokonta/Holozoa/Filozoa/Choanozoa/Metazoa/Eumetazoa/Bilateria/Deuterostomia/Chordata/Olfactores/Craniata/Vertebrata/Euteleostomi/Archelosauria/Testudines/Cryptodira/Durocryptodira/Testudinoidea/Testudinidae/Gopherus/Gopherus agassizii (Agassiz's desert tortoise) (OX=38772)	Amorphea	Obazoa	Opisthokonta	Holozoa	Filozoa	Choanozoa	Metazoa	Testudinidae	Gopherus	agassizii	38772	tr|A0A452HQV8|A0A452HQV8_9SAUR LAM_G_DOMAIN domain-containing protein OS=Gopherus agassizii OX=38772 PE=4 SV=1	A0A452HQV8	886	921	36	1388	0.08333333	0.3333333	0.2083333	0.3098592	852	150	1332	0.4814815	TRUE
Gopherus agassizii (Agassiz's desert tortoise)	Eukaryota/Amorphea/Obazoa/Opisthokonta/Holozoa/Filozoa/Choanozoa/Metazoa/Eumetazoa/Bilateria/Deuterostomia/Chordata/Olfactores/Craniata/Vertebrata/Euteleostomi/Archelosauria/Testudines/Cryptodira/Durocryptodira/Testudinoidea/Testudinidae/Gopherus/Gopherus agassizii (Agassiz's desert tortoise) (OX=38772)	Amorphea	Obazoa	Opisthokonta	Holozoa	Filozoa	Choanozoa	Metazoa	Testudinidae	Gopherus	agassizii	38772	tr|A0A452HQV8|A0A452HQV8_9SAUR LAM_G_DOMAIN domain-containing protein OS=Gopherus agassizii OX=38772 PE=4 SV=1	A0A452HQV8	935	943	9	1388	0	0.6666667	0.3333333	0.3098592	852	150	1332	0.4814815	TRUE
Gopherus agassizii (Agassiz's desert tortoise)	Eukaryota/Amorphea/Obazoa/Opisthokonta/Holozoa/Filozoa/Choanozoa/Metazoa/Eumetazoa/Bilateria/Deuterostomia/Chordata/Olfactores/Craniata/Vertebrata/Euteleostomi/Archelosauria/Testudines/Cryptodira/Durocryptodira/Testudinoidea/Testudinidae/Gopherus/Gopherus agassizii (Agassiz's desert tortoise) (OX=38772)	Amorphea	Obazoa	Opisthokonta	Holozoa	Filozoa	Choanozoa	Metazoa	Testudinidae	Gopherus	agassizii	38772	tr|A0A452HQV8|A0A452HQV8_9SAUR LAM_G_DOMAIN domain-containing protein OS=Gopherus agassizii OX=38772 PE=4 SV=1	A0A452HQV8	953	994	42	1388	0.4285714	0.5714286	0.5	0.3098592	852	150	1332	0.4814815	TRUE
Gopherus agassizii (Agassiz's desert tortoise)	Eukaryota/Amorphea/Obazoa/Opisthokonta/Holozoa/Filozoa/Choanozoa/Metazoa/Eumetazoa/Bilateria/Deuterostomia/Chordata/Olfactores/Craniata/Vertebrata/Euteleostomi/Archelosauria/Testudines/Cryptodira/Durocryptodira/Testudinoidea/Testudinidae/Gopherus/Gopherus agassizii (Agassiz's desert tortoise) (OX=38772)	Amorphea	Obazoa	Opisthokonta	Holozoa	Filozoa	Choanozoa	Metazoa	Testudinidae	Gopherus	agassizii	38772	tr|A0A452HQV8|A0A452HQV8_9SAUR LAM_G_DOMAIN domain-containing protein OS=Gopherus agassizii OX=38772 PE=4 SV=1	A0A452HQV8	1024	1041	18	1388	0	0.3333333	0.1666667	0.3098592	852	150	1332	0.4814815	TRUE
Gopherus agassizii (Agassiz's desert tortoise)	Eukaryota/Amorphea/Obazoa/Opisthokonta/Holozoa/Filozoa/Choanozoa/Metazoa/Eumetazoa/Bilateria/Deuterostomia/Chordata/Olfactores/Craniata/Vertebrata/Euteleostomi/Archelosauria/Testudines/Cryptodira/Durocryptodira/Testudinoidea/Testudinidae/Gopherus/Gopherus agassizii (Agassiz's desert tortoise) (OX=38772)	Amorphea	Obazoa	Opisthokonta	Holozoa	Filozoa	Choanozoa	Metazoa	Testudinidae	Gopherus	agassizii	38772	tr|A0A452HQV8|A0A452HQV8_9SAUR LAM_G_DOMAIN domain-containing protein OS=Gopherus agassizii OX=38772 PE=4 SV=1	A0A452HQV8	1069	1218	150	1388	0.32	0.4	0.36	0.3098592	852	150	1332	0.4814815	TRUE
Gopherus agassizii (Agassiz's desert tortoise)	Eukaryota/Amorphea/Obazoa/Opisthokonta/Holozoa/Filozoa/Choanozoa/Metazoa/Eumetazoa/Bilateria/Deuterostomia/Chordata/Olfactores/Craniata/Vertebrata/Euteleostomi/Archelosauria/Testudines/Cryptodira/Durocryptodira/Testudinoidea/Testudinidae/Gopherus/Gopherus agassizii (Agassiz's desert tortoise) (OX=38772)	Amorphea	Obazoa	Opisthokonta	Holozoa	Filozoa	Choanozoa	Metazoa	Testudinidae	Gopherus	agassizii	38772	tr|A0A452HQV8|A0A452HQV8_9SAUR LAM_G_DOMAIN domain-containing protein OS=Gopherus agassizii OX=38772 PE=4 SV=1	A0A452HQV8	1222	1347	126	1388	0.3095238	0.4285714	0.3690476	0.3098592	852	150	1332	0.4814815	TRUE
Gopherus agassizii (Agassiz's desert tortoise)	Eukaryota/Amorphea/Obazoa/Opisthokonta/Holozoa/Filozoa/Choanozoa/Metazoa/Eumetazoa/Bilateria/Deuterostomia/Chordata/Olfactores/Craniata/Vertebrata/Euteleostomi/Archelosauria/Testudines/Cryptodira/Durocryptodira/Testudinoidea/Testudinidae/Gopherus/Gopherus agassizii (Agassiz's desert tortoise) (OX=38772)	Amorphea	Obazoa	Opisthokonta	Holozoa	Filozoa	Choanozoa	Metazoa	Testudinidae	Gopherus	agassizii	38772	tr|A0A452HQV8|A0A452HQV8_9SAUR LAM_G_DOMAIN domain-containing protein OS=Gopherus agassizii OX=38772 PE=4 SV=1	A0A452HQV8	1350	1376	27	1388	0.2222222	0.5555556	0.3888889	0.3098592	852	150	1332	0.4814815	TRUE
Anthoscopus minutus (Southern penduline-tit)	Eukaryota/Amorphea/Obazoa/Opisthokonta/Holozoa/Filozoa/Choanozoa/Metazoa/Eumetazoa/Bilateria/Deuterostomia/Chordata/Olfactores/Craniata/Vertebrata/Euteleostomi/Archelosauria/Archosauria/Dinosauria/Saurischia/Theropoda/Coelurosauria/Aves/Neognathae/Passeriformes/Paridae/Anthoscopus/Anthoscopus minutus (Southern penduline-tit) (OX=156561)	Amorphea	Obazoa	Opisthokonta	Holozoa	Filozoa	Choanozoa	Metazoa	Paridae	Anthoscopus	minutus	156561	tr|A0A7L2EJN3|A0A7L2EJN3_ANTMN C1QT1 protein (Fragment) OS=Anthoscopus minutus OX=156561 GN=C1qtnf1_1 PE=4 SV=1	A0A7L2EJN3	17	58	42	196	0.07142857	0.07142857	0.07142857	0.07142857	42	42	1524	0.5434783	TRUE
Catharus fuscescens (Veery)	Eukaryota/Amorphea/Obazoa/Opisthokonta/Holozoa/Filozoa/Choanozoa/Metazoa/Eumetazoa/Bilateria/Deuterostomia/Chordata/Olfactores/Craniata/Vertebrata/Euteleostomi/Archelosauria/Archosauria/Dinosauria/Saurischia/Theropoda/Coelurosauria/Aves/Neognathae/Passeriformes/Turdidae/Catharus/Catharus fuscescens (Veery) (OX=159581)	Amorphea	Obazoa	Opisthokonta	Holozoa	Filozoa	Choanozoa	Metazoa	Turdidae	Catharus	fuscescens	159581	tr|A0A7L2DFY8|A0A7L2DFY8_CATFU CO8A1 protein (Fragment) OS=Catharus fuscescens OX=159581 GN=Col8a1 PE=4 SV=1	A0A7L2DFY8	56	61	6	739	0	0.5	0.25	0.4090909	462	180	1539	0.5208333	TRUE
Catharus fuscescens (Veery)	Eukaryota/Amorphea/Obazoa/Opisthokonta/Holozoa/Filozoa/Choanozoa/Metazoa/Eumetazoa/Bilateria/Deuterostomia/Chordata/Olfactores/Craniata/Vertebrata/Euteleostomi/Archelosauria/Archosauria/Dinosauria/Saurischia/Theropoda/Coelurosauria/Aves/Neognathae/Passeriformes/Turdidae/Catharus/Catharus fuscescens (Veery) (OX=159581)	Amorphea	Obazoa	Opisthokonta	Holozoa	Filozoa	Choanozoa	Metazoa	Turdidae	Catharus	fuscescens	159581	tr|A0A7L2DFY8|A0A7L2DFY8_CATFU CO8A1 protein (Fragment) OS=Catharus fuscescens OX=159581 GN=Col8a1 PE=4 SV=1	A0A7L2DFY8	113	136	24	739	0.5	0.625	0.5625	0.4090909	462	180	1539	0.5208333	TRUE
Catharus fuscescens (Veery)	Eukaryota/Amorphea/Obazoa/Opisthokonta/Holozoa/Filozoa/Choanozoa/Metazoa/Eumetazoa/Bilateria/Deuterostomia/Chordata/Olfactores/Craniata/Vertebrata/Euteleostomi/Archelosauria/Archosauria/Dinosauria/Saurischia/Theropoda/Coelurosauria/Aves/Neognathae/Passeriformes/Turdidae/Catharus/Catharus fuscescens (Veery) (OX=159581)	Amorphea	Obazoa	Opisthokonta	Holozoa	Filozoa	Choanozoa	Metazoa	Turdidae	Catharus	fuscescens	159581	tr|A0A7L2DFY8|A0A7L2DFY8_CATFU CO8A1 protein (Fragment) OS=Catharus fuscescens OX=159581 GN=Col8a1 PE=4 SV=1	A0A7L2DFY8	139	153	15	739	0.2	0.4	0.3	0.4090909	462	180	1539	0.5208333	TRUE
Catharus fuscescens (Veery)	Eukaryota/Amorphea/Obazoa/Opisthokonta/Holozoa/Filozoa/Choanozoa/Metazoa/Eumetazoa/Bilateria/Deuterostomia/Chordata/Olfactores/Craniata/Vertebrata/Euteleostomi/Archelosauria/Archosauria/Dinosauria/Saurischia/Theropoda/Coelurosauria/Aves/Neognathae/Passeriformes/Turdidae/Catharus/Catharus fuscescens (Veery) (OX=159581)	Amorphea	Obazoa	Opisthokonta	Holozoa	Filozoa	Choanozoa	Metazoa	Turdidae	Catharus	fuscescens	159581	tr|A0A7L2DFY8|A0A7L2DFY8_CATFU CO8A1 protein (Fragment) OS=Catharus fuscescens OX=159581 GN=Col8a1 PE=4 SV=1	A0A7L2DFY8	156	203	48	739	0.4375	0.4375	0.4375	0.4090909	462	180	1539	0.5208333	TRUE
Catharus fuscescens (Veery)	Eukaryota/Amorphea/Obazoa/Opisthokonta/Holozoa/Filozoa/Choanozoa/Metazoa/Eumetazoa/Bilateria/Deuterostomia/Chordata/Olfactores/Craniata/Vertebrata/Euteleostomi/Archelosauria/Archosauria/Dinosauria/Saurischia/Theropoda/Coelurosauria/Aves/Neognathae/Passeriformes/Turdidae/Catharus/Catharus fuscescens (Veery) (OX=159581)	Amorphea	Obazoa	Opisthokonta	Holozoa	Filozoa	Choanozoa	Metazoa	Turdidae	Catharus	fuscescens	159581	tr|A0A7L2DFY8|A0A7L2DFY8_CATFU CO8A1 protein (Fragment) OS=Catharus fuscescens OX=159581 GN=Col8a1 PE=4 SV=1	A0A7L2DFY8	206	241	36	739	0.3333333	0.5	0.4166667	0.4090909	462	180	1539	0.5208333	TRUE
Catharus fuscescens (Veery)	Eukaryota/Amorphea/Obazoa/Opisthokonta/Holozoa/Filozoa/Choanozoa/Metazoa/Eumetazoa/Bilateria/Deuterostomia/Chordata/Olfactores/Craniata/Vertebrata/Euteleostomi/Archelosauria/Archosauria/Dinosauria/Saurischia/Theropoda/Coelurosauria/Aves/Neognathae/Passeriformes/Turdidae/Catharus/Catharus fuscescens (Veery) (OX=159581)	Amorphea	Obazoa	Opisthokonta	Holozoa	Filozoa	Choanozoa	Metazoa	Turdidae	Catharus	fuscescens	159581	tr|A0A7L2DFY8|A0A7L2DFY8_CATFU CO8A1 protein (Fragment) OS=Catharus fuscescens OX=159581 GN=Col8a1 PE=4 SV=1	A0A7L2DFY8	244	267	24	739	0.375	0.625	0.5	0.4090909	462	180	1539	0.5208333	TRUE
Catharus fuscescens (Veery)	Eukaryota/Amorphea/Obazoa/Opisthokonta/Holozoa/Filozoa/Choanozoa/Metazoa/Eumetazoa/Bilateria/Deuterostomia/Chordata/Olfactores/Craniata/Vertebrata/Euteleostomi/Archelosauria/Archosauria/Dinosauria/Saurischia/Theropoda/Coelurosauria/Aves/Neognathae/Passeriformes/Turdidae/Catharus/Catharus fuscescens (Veery) (OX=159581)	Amorphea	Obazoa	Opisthokonta	Holozoa	Filozoa	Choanozoa	Metazoa	Turdidae	Catharus	fuscescens	159581	tr|A0A7L2DFY8|A0A7L2DFY8_CATFU CO8A1 protein (Fragment) OS=Catharus fuscescens OX=159581 GN=Col8a1 PE=4 SV=1	A0A7L2DFY8	270	311	42	739	0.4285714	0.5	0.4642857	0.4090909	462	180	1539	0.5208333	TRUE
Catharus fuscescens (Veery)	Eukaryota/Amorphea/Obazoa/Opisthokonta/Holozoa/Filozoa/Choanozoa/Metazoa/Eumetazoa/Bilateria/Deuterostomia/Chordata/Olfactores/Craniata/Vertebrata/Euteleostomi/Archelosauria/Archosauria/Dinosauria/Saurischia/Theropoda/Coelurosauria/Aves/Neognathae/Passeriformes/Turdidae/Catharus/Catharus fuscescens (Veery) (OX=159581)	Amorphea	Obazoa	Opisthokonta	Holozoa	Filozoa	Choanozoa	Metazoa	Turdidae	Catharus	fuscescens	159581	tr|A0A7L2DFY8|A0A7L2DFY8_CATFU CO8A1 protein (Fragment) OS=Catharus fuscescens OX=159581 GN=Col8a1 PE=4 SV=1	A0A7L2DFY8	314	346	33	739	0.09090909	0.6363636	0.3636364	0.4090909	462	180	1539	0.5208333	TRUE
Catharus fuscescens (Veery)	Eukaryota/Amorphea/Obazoa/Opisthokonta/Holozoa/Filozoa/Choanozoa/Metazoa/Eumetazoa/Bilateria/Deuterostomia/Chordata/Olfactores/Craniata/Vertebrata/Euteleostomi/Archelosauria/Archosauria/Dinosauria/Saurischia/Theropoda/Coelurosauria/Aves/Neognathae/Passeriformes/Turdidae/Catharus/Catharus fuscescens (Veery) (OX=159581)	Amorphea	Obazoa	Opisthokonta	Holozoa	Filozoa	Choanozoa	Metazoa	Turdidae	Catharus	fuscescens	159581	tr|A0A7L2DFY8|A0A7L2DFY8_CATFU CO8A1 protein (Fragment) OS=Catharus fuscescens OX=159581 GN=Col8a1 PE=4 SV=1	A0A7L2DFY8	349	528	180	739	0.3	0.4666667	0.3833333	0.4090909	462	180	1539	0.5208333	TRUE
Catharus fuscescens (Veery)	Eukaryota/Amorphea/Obazoa/Opisthokonta/Holozoa/Filozoa/Choanozoa/Metazoa/Eumetazoa/Bilateria/Deuterostomia/Chordata/Olfactores/Craniata/Vertebrata/Euteleostomi/Archelosauria/Archosauria/Dinosauria/Saurischia/Theropoda/Coelurosauria/Aves/Neognathae/Passeriformes/Turdidae/Catharus/Catharus fuscescens (Veery) (OX=159581)	Amorphea	Obazoa	Opisthokonta	Holozoa	Filozoa	Choanozoa	Metazoa	Turdidae	Catharus	fuscescens	159581	tr|A0A7L2DFY8|A0A7L2DFY8_CATFU CO8A1 protein (Fragment) OS=Catharus fuscescens OX=159581 GN=Col8a1 PE=4 SV=1	A0A7L2DFY8	531	566	36	739	0.5	0.6666667	0.5833333	0.4090909	462	180	1539	0.5208333	TRUE
Catharus fuscescens (Veery)	Eukaryota/Amorphea/Obazoa/Opisthokonta/Holozoa/Filozoa/Choanozoa/Metazoa/Eumetazoa/Bilateria/Deuterostomia/Chordata/Olfactores/Craniata/Vertebrata/Euteleostomi/Archelosauria/Archosauria/Dinosauria/Saurischia/Theropoda/Coelurosauria/Aves/Neognathae/Passeriformes/Turdidae/Catharus/Catharus fuscescens (Veery) (OX=159581)	Amorphea	Obazoa	Opisthokonta	Holozoa	Filozoa	Choanozoa	Metazoa	Turdidae	Catharus	fuscescens	159581	tr|A0A7L2DFY8|A0A7L2DFY8_CATFU CO8A1 protein (Fragment) OS=Catharus fuscescens OX=159581 GN=Col8a1 PE=4 SV=1	A0A7L2DFY8	586	591	6	739	0	0	0	0.4090909	462	180	1539	0.5208333	TRUE
Catharus fuscescens (Veery)	Eukaryota/Amorphea/Obazoa/Opisthokonta/Holozoa/Filozoa/Choanozoa/Metazoa/Eumetazoa/Bilateria/Deuterostomia/Chordata/Olfactores/Craniata/Vertebrata/Euteleostomi/Archelosauria/Archosauria/Dinosauria/Saurischia/Theropoda/Coelurosauria/Aves/Neognathae/Passeriformes/Turdidae/Catharus/Catharus fuscescens (Veery) (OX=159581)	Amorphea	Obazoa	Opisthokonta	Holozoa	Filozoa	Choanozoa	Metazoa	Turdidae	Catharus	fuscescens	159581	tr|A0A7L2DFY8|A0A7L2DFY8_CATFU CO8A1 protein (Fragment) OS=Catharus fuscescens OX=159581 GN=Col8a1 PE=4 SV=1	A0A7L2DFY8	595	606	12	739	0	0	0	0.4090909	462	180	1539	0.5208333	TRUE
Amphiprion percula (Orange clownfish) (Lutjanus percula)	Eukaryota/Amorphea/Obazoa/Opisthokonta/Holozoa/Filozoa/Choanozoa/Metazoa/Eumetazoa/Bilateria/Deuterostomia/Chordata/Olfactores/Craniata/Vertebrata/Euteleostomi/Actinopterygii/Neopterygii/Teleostei/Neoteleostei/Acanthomorphata/Ovalentaria/Pomacentridae/Amphiprion/Amphiprion percula (Orange clownfish) (Lutjanus percula) (OX=161767)	Amorphea	Obazoa	Opisthokonta	Holozoa	Filozoa	Choanozoa	Metazoa	Pomacentridae	Amphiprion	percula	161767	tr|A0A3P8SQC7|A0A3P8SQC7_AMPPE Scavenger receptor class A member 5 OS=Amphiprion percula OX=161767 GN=SCARA5 PE=3 SV=1	A0A3P8SQC7	306	389	84	497	0.2142857	0.1071429	0.1607143	0.140625	96	84	1401	0.6176471	TRUE
Amphiprion percula (Orange clownfish) (Lutjanus percula)	Eukaryota/Amorphea/Obazoa/Opisthokonta/Holozoa/Filozoa/Choanozoa/Metazoa/Eumetazoa/Bilateria/Deuterostomia/Chordata/Olfactores/Craniata/Vertebrata/Euteleostomi/Actinopterygii/Neopterygii/Teleostei/Neoteleostei/Acanthomorphata/Ovalentaria/Pomacentridae/Amphiprion/Amphiprion percula (Orange clownfish) (Lutjanus percula) (OX=161767)	Amorphea	Obazoa	Opisthokonta	Holozoa	Filozoa	Choanozoa	Metazoa	Pomacentridae	Amphiprion	percula	161767	tr|A0A3P8SQC7|A0A3P8SQC7_AMPPE Scavenger receptor class A member 5 OS=Amphiprion percula OX=161767 GN=SCARA5 PE=3 SV=1	A0A3P8SQC7	438	443	6	497	0	0	0	0.140625	96	84	1401	0.6176471	TRUE
Amphiprion percula (Orange clownfish) (Lutjanus percula)	Eukaryota/Amorphea/Obazoa/Opisthokonta/Holozoa/Filozoa/Choanozoa/Metazoa/Eumetazoa/Bilateria/Deuterostomia/Chordata/Olfactores/Craniata/Vertebrata/Euteleostomi/Actinopterygii/Neopterygii/Teleostei/Neoteleostei/Acanthomorphata/Ovalentaria/Pomacentridae/Amphiprion/Amphiprion percula (Orange clownfish) (Lutjanus percula) (OX=161767)	Amorphea	Obazoa	Opisthokonta	Holozoa	Filozoa	Choanozoa	Metazoa	Pomacentridae	Amphiprion	percula	161767	tr|A0A3P8SQC7|A0A3P8SQC7_AMPPE Scavenger receptor class A member 5 OS=Amphiprion percula OX=161767 GN=SCARA5 PE=3 SV=1	A0A3P8SQC7	449	454	6	497	0	0	0	0.140625	96	84	1401	0.6176471	TRUE
Anthoscopus minutus (Southern penduline-tit)	Eukaryota/Amorphea/Obazoa/Opisthokonta/Holozoa/Filozoa/Choanozoa/Metazoa/Eumetazoa/Bilateria/Deuterostomia/Chordata/Olfactores/Craniata/Vertebrata/Euteleostomi/Archelosauria/Archosauria/Dinosauria/Saurischia/Theropoda/Coelurosauria/Aves/Neognathae/Passeriformes/Paridae/Anthoscopus/Anthoscopus minutus (Southern penduline-tit) (OX=156561)	Amorphea	Obazoa	Opisthokonta	Holozoa	Filozoa	Choanozoa	Metazoa	Paridae	Anthoscopus	minutus	156561	tr|A0A7L2DZ53|A0A7L2DZ53_ANTMN CO8A2 protein (Fragment) OS=Anthoscopus minutus OX=156561 GN=Col8a2 PE=4 SV=1	A0A7L2DZ53	29	34	6	700	0	0	0	0.371875	480	177	1524	0.5434783	TRUE
Anthoscopus minutus (Southern penduline-tit)	Eukaryota/Amorphea/Obazoa/Opisthokonta/Holozoa/Filozoa/Choanozoa/Metazoa/Eumetazoa/Bilateria/Deuterostomia/Chordata/Olfactores/Craniata/Vertebrata/Euteleostomi/Archelosauria/Archosauria/Dinosauria/Saurischia/Theropoda/Coelurosauria/Aves/Neognathae/Passeriformes/Paridae/Anthoscopus/Anthoscopus minutus (Southern penduline-tit) (OX=156561)	Amorphea	Obazoa	Opisthokonta	Holozoa	Filozoa	Choanozoa	Metazoa	Paridae	Anthoscopus	minutus	156561	tr|A0A7L2DZ53|A0A7L2DZ53_ANTMN CO8A2 protein (Fragment) OS=Anthoscopus minutus OX=156561 GN=Col8a2 PE=4 SV=1	A0A7L2DZ53	46	51	6	700	1	0.5	0.75	0.371875	480	177	1524	0.5434783	TRUE
Anthoscopus minutus (Southern penduline-tit)	Eukaryota/Amorphea/Obazoa/Opisthokonta/Holozoa/Filozoa/Choanozoa/Metazoa/Eumetazoa/Bilateria/Deuterostomia/Chordata/Olfactores/Craniata/Vertebrata/Euteleostomi/Archelosauria/Archosauria/Dinosauria/Saurischia/Theropoda/Coelurosauria/Aves/Neognathae/Passeriformes/Paridae/Anthoscopus/Anthoscopus minutus (Southern penduline-tit) (OX=156561)	Amorphea	Obazoa	Opisthokonta	Holozoa	Filozoa	Choanozoa	Metazoa	Paridae	Anthoscopus	minutus	156561	tr|A0A7L2DZ53|A0A7L2DZ53_ANTMN CO8A2 protein (Fragment) OS=Anthoscopus minutus OX=156561 GN=Col8a2 PE=4 SV=1	A0A7L2DZ53	72	98	27	700	0.4444444	0.7777778	0.6111111	0.371875	480	177	1524	0.5434783	TRUE
Anthoscopus minutus (Southern penduline-tit)	Eukaryota/Amorphea/Obazoa/Opisthokonta/Holozoa/Filozoa/Choanozoa/Metazoa/Eumetazoa/Bilateria/Deuterostomia/Chordata/Olfactores/Craniata/Vertebrata/Euteleostomi/Archelosauria/Archosauria/Dinosauria/Saurischia/Theropoda/Coelurosauria/Aves/Neognathae/Passeriformes/Paridae/Anthoscopus/Anthoscopus minutus (Southern penduline-tit) (OX=156561)	Amorphea	Obazoa	Opisthokonta	Holozoa	Filozoa	Choanozoa	Metazoa	Paridae	Anthoscopus	minutus	156561	tr|A0A7L2DZ53|A0A7L2DZ53_ANTMN CO8A2 protein (Fragment) OS=Anthoscopus minutus OX=156561 GN=Col8a2 PE=4 SV=1	A0A7L2DZ53	101	118	18	700	0.3333333	0.3333333	0.3333333	0.371875	480	177	1524	0.5434783	TRUE
Anthoscopus minutus (Southern penduline-tit)	Eukaryota/Amorphea/Obazoa/Opisthokonta/Holozoa/Filozoa/Choanozoa/Metazoa/Eumetazoa/Bilateria/Deuterostomia/Chordata/Olfactores/Craniata/Vertebrata/Euteleostomi/Archelosauria/Archosauria/Dinosauria/Saurischia/Theropoda/Coelurosauria/Aves/Neognathae/Passeriformes/Paridae/Anthoscopus/Anthoscopus minutus (Southern penduline-tit) (OX=156561)	Amorphea	Obazoa	Opisthokonta	Holozoa	Filozoa	Choanozoa	Metazoa	Paridae	Anthoscopus	minutus	156561	tr|A0A7L2DZ53|A0A7L2DZ53_ANTMN CO8A2 protein (Fragment) OS=Anthoscopus minutus OX=156561 GN=Col8a2 PE=4 SV=1	A0A7L2DZ53	121	165	45	700	0.2	0.4666667	0.3333333	0.371875	480	177	1524	0.5434783	TRUE
Anthoscopus minutus (Southern penduline-tit)	Eukaryota/Amorphea/Obazoa/Opisthokonta/Holozoa/Filozoa/Choanozoa/Metazoa/Eumetazoa/Bilateria/Deuterostomia/Chordata/Olfactores/Craniata/Vertebrata/Euteleostomi/Archelosauria/Archosauria/Dinosauria/Saurischia/Theropoda/Coelurosauria/Aves/Neognathae/Passeriformes/Paridae/Anthoscopus/Anthoscopus minutus (Southern penduline-tit) (OX=156561)	Amorphea	Obazoa	Opisthokonta	Holozoa	Filozoa	Choanozoa	Metazoa	Paridae	Anthoscopus	minutus	156561	tr|A0A7L2DZ53|A0A7L2DZ53_ANTMN CO8A2 protein (Fragment) OS=Anthoscopus minutus OX=156561 GN=Col8a2 PE=4 SV=1	A0A7L2DZ53	168	206	39	700	0.2307692	0.3846154	0.3076923	0.371875	480	177	1524	0.5434783	TRUE
Anthoscopus minutus (Southern penduline-tit)	Eukaryota/Amorphea/Obazoa/Opisthokonta/Holozoa/Filozoa/Choanozoa/Metazoa/Eumetazoa/Bilateria/Deuterostomia/Chordata/Olfactores/Craniata/Vertebrata/Euteleostomi/Archelosauria/Archosauria/Dinosauria/Saurischia/Theropoda/Coelurosauria/Aves/Neognathae/Passeriformes/Paridae/Anthoscopus/Anthoscopus minutus (Southern penduline-tit) (OX=156561)	Amorphea	Obazoa	Opisthokonta	Holozoa	Filozoa	Choanozoa	Metazoa	Paridae	Anthoscopus	minutus	156561	tr|A0A7L2DZ53|A0A7L2DZ53_ANTMN CO8A2 protein (Fragment) OS=Anthoscopus minutus OX=156561 GN=Col8a2 PE=4 SV=1	A0A7L2DZ53	209	232	24	700	0.625	0.375	0.5	0.371875	480	177	1524	0.5434783	TRUE
Anthoscopus minutus (Southern penduline-tit)	Eukaryota/Amorphea/Obazoa/Opisthokonta/Holozoa/Filozoa/Choanozoa/Metazoa/Eumetazoa/Bilateria/Deuterostomia/Chordata/Olfactores/Craniata/Vertebrata/Euteleostomi/Archelosauria/Archosauria/Dinosauria/Saurischia/Theropoda/Coelurosauria/Aves/Neognathae/Passeriformes/Paridae/Anthoscopus/Anthoscopus minutus (Southern penduline-tit) (OX=156561)	Amorphea	Obazoa	Opisthokonta	Holozoa	Filozoa	Choanozoa	Metazoa	Paridae	Anthoscopus	minutus	156561	tr|A0A7L2DZ53|A0A7L2DZ53_ANTMN CO8A2 protein (Fragment) OS=Anthoscopus minutus OX=156561 GN=Col8a2 PE=4 SV=1	A0A7L2DZ53	235	276	42	700	0.2857143	0.4285714	0.3571429	0.371875	480	177	1524	0.5434783	TRUE
Anthoscopus minutus (Southern penduline-tit)	Eukaryota/Amorphea/Obazoa/Opisthokonta/Holozoa/Filozoa/Choanozoa/Metazoa/Eumetazoa/Bilateria/Deuterostomia/Chordata/Olfactores/Craniata/Vertebrata/Euteleostomi/Archelosauria/Archosauria/Dinosauria/Saurischia/Theropoda/Coelurosauria/Aves/Neognathae/Passeriformes/Paridae/Anthoscopus/Anthoscopus minutus (Southern penduline-tit) (OX=156561)	Amorphea	Obazoa	Opisthokonta	Holozoa	Filozoa	Choanozoa	Metazoa	Paridae	Anthoscopus	minutus	156561	tr|A0A7L2DZ53|A0A7L2DZ53_ANTMN CO8A2 protein (Fragment) OS=Anthoscopus minutus OX=156561 GN=Col8a2 PE=4 SV=1	A0A7L2DZ53	279	311	33	700	0.2727273	0.3636364	0.3181818	0.371875	480	177	1524	0.5434783	TRUE
Anthoscopus minutus (Southern penduline-tit)	Eukaryota/Amorphea/Obazoa/Opisthokonta/Holozoa/Filozoa/Choanozoa/Metazoa/Eumetazoa/Bilateria/Deuterostomia/Chordata/Olfactores/Craniata/Vertebrata/Euteleostomi/Archelosauria/Archosauria/Dinosauria/Saurischia/Theropoda/Coelurosauria/Aves/Neognathae/Passeriformes/Paridae/Anthoscopus/Anthoscopus minutus (Southern penduline-tit) (OX=156561)	Amorphea	Obazoa	Opisthokonta	Holozoa	Filozoa	Choanozoa	Metazoa	Paridae	Anthoscopus	minutus	156561	tr|A0A7L2DZ53|A0A7L2DZ53_ANTMN CO8A2 protein (Fragment) OS=Anthoscopus minutus OX=156561 GN=Col8a2 PE=4 SV=1	A0A7L2DZ53	314	490	177	700	0.2542373	0.440678	0.3474576	0.371875	480	177	1524	0.5434783	TRUE
Anthoscopus minutus (Southern penduline-tit)	Eukaryota/Amorphea/Obazoa/Opisthokonta/Holozoa/Filozoa/Choanozoa/Metazoa/Eumetazoa/Bilateria/Deuterostomia/Chordata/Olfactores/Craniata/Vertebrata/Euteleostomi/Archelosauria/Archosauria/Dinosauria/Saurischia/Theropoda/Coelurosauria/Aves/Neognathae/Passeriformes/Paridae/Anthoscopus/Anthoscopus minutus (Southern penduline-tit) (OX=156561)	Amorphea	Obazoa	Opisthokonta	Holozoa	Filozoa	Choanozoa	Metazoa	Paridae	Anthoscopus	minutus	156561	tr|A0A7L2DZ53|A0A7L2DZ53_ANTMN CO8A2 protein (Fragment) OS=Anthoscopus minutus OX=156561 GN=Col8a2 PE=4 SV=1	A0A7L2DZ53	493	531	39	700	0.4615385	0.6923077	0.5769231	0.371875	480	177	1524	0.5434783	TRUE
Anthoscopus minutus (Southern penduline-tit)	Eukaryota/Amorphea/Obazoa/Opisthokonta/Holozoa/Filozoa/Choanozoa/Metazoa/Eumetazoa/Bilateria/Deuterostomia/Chordata/Olfactores/Craniata/Vertebrata/Euteleostomi/Archelosauria/Archosauria/Dinosauria/Saurischia/Theropoda/Coelurosauria/Aves/Neognathae/Passeriformes/Paridae/Anthoscopus/Anthoscopus minutus (Southern penduline-tit) (OX=156561)	Amorphea	Obazoa	Opisthokonta	Holozoa	Filozoa	Choanozoa	Metazoa	Paridae	Anthoscopus	minutus	156561	tr|A0A7L2DZ53|A0A7L2DZ53_ANTMN CO8A2 protein (Fragment) OS=Anthoscopus minutus OX=156561 GN=Col8a2 PE=4 SV=1	A0A7L2DZ53	535	540	6	700	0	0	0	0.371875	480	177	1524	0.5434783	TRUE
Anthoscopus minutus (Southern penduline-tit)	Eukaryota/Amorphea/Obazoa/Opisthokonta/Holozoa/Filozoa/Choanozoa/Metazoa/Eumetazoa/Bilateria/Deuterostomia/Chordata/Olfactores/Craniata/Vertebrata/Euteleostomi/Archelosauria/Archosauria/Dinosauria/Saurischia/Theropoda/Coelurosauria/Aves/Neognathae/Passeriformes/Paridae/Anthoscopus/Anthoscopus minutus (Southern penduline-tit) (OX=156561)	Amorphea	Obazoa	Opisthokonta	Holozoa	Filozoa	Choanozoa	Metazoa	Paridae	Anthoscopus	minutus	156561	tr|A0A7L2DZ53|A0A7L2DZ53_ANTMN CO8A2 protein (Fragment) OS=Anthoscopus minutus OX=156561 GN=Col8a2 PE=4 SV=1	A0A7L2DZ53	545	550	6	700	0	0	0	0.371875	480	177	1524	0.5434783	TRUE
Anthoscopus minutus (Southern penduline-tit)	Eukaryota/Amorphea/Obazoa/Opisthokonta/Holozoa/Filozoa/Choanozoa/Metazoa/Eumetazoa/Bilateria/Deuterostomia/Chordata/Olfactores/Craniata/Vertebrata/Euteleostomi/Archelosauria/Archosauria/Dinosauria/Saurischia/Theropoda/Coelurosauria/Aves/Neognathae/Passeriformes/Paridae/Anthoscopus/Anthoscopus minutus (Southern penduline-tit) (OX=156561)	Amorphea	Obazoa	Opisthokonta	Holozoa	Filozoa	Choanozoa	Metazoa	Paridae	Anthoscopus	minutus	156561	tr|A0A7L2DZ53|A0A7L2DZ53_ANTMN CO8A2 protein (Fragment) OS=Anthoscopus minutus OX=156561 GN=Col8a2 PE=4 SV=1	A0A7L2DZ53	554	559	6	700	0	1	0.5	0.371875	480	177	1524	0.5434783	TRUE
Anthoscopus minutus (Southern penduline-tit)	Eukaryota/Amorphea/Obazoa/Opisthokonta/Holozoa/Filozoa/Choanozoa/Metazoa/Eumetazoa/Bilateria/Deuterostomia/Chordata/Olfactores/Craniata/Vertebrata/Euteleostomi/Archelosauria/Archosauria/Dinosauria/Saurischia/Theropoda/Coelurosauria/Aves/Neognathae/Passeriformes/Paridae/Anthoscopus/Anthoscopus minutus (Southern penduline-tit) (OX=156561)	Amorphea	Obazoa	Opisthokonta	Holozoa	Filozoa	Choanozoa	Metazoa	Paridae	Anthoscopus	minutus	156561	tr|A0A7L2DZ53|A0A7L2DZ53_ANTMN CO8A2 protein (Fragment) OS=Anthoscopus minutus OX=156561 GN=Col8a2 PE=4 SV=1	A0A7L2DZ53	598	603	6	700	0	0	0	0.371875	480	177	1524	0.5434783	TRUE
Catharus fuscescens (Veery)	Eukaryota/Amorphea/Obazoa/Opisthokonta/Holozoa/Filozoa/Choanozoa/Metazoa/Eumetazoa/Bilateria/Deuterostomia/Chordata/Olfactores/Craniata/Vertebrata/Euteleostomi/Archelosauria/Archosauria/Dinosauria/Saurischia/Theropoda/Coelurosauria/Aves/Neognathae/Passeriformes/Turdidae/Catharus/Catharus fuscescens (Veery) (OX=159581)	Amorphea	Obazoa	Opisthokonta	Holozoa	Filozoa	Choanozoa	Metazoa	Turdidae	Catharus	fuscescens	159581	tr|A0A7L2CQX8|A0A7L2CQX8_CATFU CTHR1 protein (Fragment) OS=Catharus fuscescens OX=159581 GN=Cthrc1 PE=4 SV=1	A0A7L2CQX8	8	43	36	193	0.08333333	0.4166667	0.25	0.25	36	36	1539	0.5208333	TRUE
Anthoscopus minutus (Southern penduline-tit)	Eukaryota/Amorphea/Obazoa/Opisthokonta/Holozoa/Filozoa/Choanozoa/Metazoa/Eumetazoa/Bilateria/Deuterostomia/Chordata/Olfactores/Craniata/Vertebrata/Euteleostomi/Archelosauria/Archosauria/Dinosauria/Saurischia/Theropoda/Coelurosauria/Aves/Neognathae/Passeriformes/Paridae/Anthoscopus/Anthoscopus minutus (Southern penduline-tit) (OX=156561)	Amorphea	Obazoa	Opisthokonta	Holozoa	Filozoa	Choanozoa	Metazoa	Paridae	Anthoscopus	minutus	156561	tr|A0A7L2ERU0|A0A7L2ERU0_ANTMN CO4A5 protein (Fragment) OS=Anthoscopus minutus OX=156561 GN=Col4a5 PE=4 SV=1	A0A7L2ERU0	1	36	36	650	0.1666667	0.4166667	0.2916667	0.4042553	423	120	1524	0.5434783	TRUE
Anthoscopus minutus (Southern penduline-tit)	Eukaryota/Amorphea/Obazoa/Opisthokonta/Holozoa/Filozoa/Choanozoa/Metazoa/Eumetazoa/Bilateria/Deuterostomia/Chordata/Olfactores/Craniata/Vertebrata/Euteleostomi/Archelosauria/Archosauria/Dinosauria/Saurischia/Theropoda/Coelurosauria/Aves/Neognathae/Passeriformes/Paridae/Anthoscopus/Anthoscopus minutus (Southern penduline-tit) (OX=156561)	Amorphea	Obazoa	Opisthokonta	Holozoa	Filozoa	Choanozoa	Metazoa	Paridae	Anthoscopus	minutus	156561	tr|A0A7L2ERU0|A0A7L2ERU0_ANTMN CO4A5 protein (Fragment) OS=Anthoscopus minutus OX=156561 GN=Col4a5 PE=4 SV=1	A0A7L2ERU0	39	155	117	650	0.2307692	0.5897436	0.4102564	0.4042553	423	120	1524	0.5434783	TRUE
Anthoscopus minutus (Southern penduline-tit)	Eukaryota/Amorphea/Obazoa/Opisthokonta/Holozoa/Filozoa/Choanozoa/Metazoa/Eumetazoa/Bilateria/Deuterostomia/Chordata/Olfactores/Craniata/Vertebrata/Euteleostomi/Archelosauria/Archosauria/Dinosauria/Saurischia/Theropoda/Coelurosauria/Aves/Neognathae/Passeriformes/Paridae/Anthoscopus/Anthoscopus minutus (Southern penduline-tit) (OX=156561)	Amorphea	Obazoa	Opisthokonta	Holozoa	Filozoa	Choanozoa	Metazoa	Paridae	Anthoscopus	minutus	156561	tr|A0A7L2ERU0|A0A7L2ERU0_ANTMN CO4A5 protein (Fragment) OS=Anthoscopus minutus OX=156561 GN=Col4a5 PE=4 SV=1	A0A7L2ERU0	158	211	54	650	0.3333333	0.6666667	0.5	0.4042553	423	120	1524	0.5434783	TRUE
Anthoscopus minutus (Southern penduline-tit)	Eukaryota/Amorphea/Obazoa/Opisthokonta/Holozoa/Filozoa/Choanozoa/Metazoa/Eumetazoa/Bilateria/Deuterostomia/Chordata/Olfactores/Craniata/Vertebrata/Euteleostomi/Archelosauria/Archosauria/Dinosauria/Saurischia/Theropoda/Coelurosauria/Aves/Neognathae/Passeriformes/Paridae/Anthoscopus/Anthoscopus minutus (Southern penduline-tit) (OX=156561)	Amorphea	Obazoa	Opisthokonta	Holozoa	Filozoa	Choanozoa	Metazoa	Paridae	Anthoscopus	minutus	156561	tr|A0A7L2ERU0|A0A7L2ERU0_ANTMN CO4A5 protein (Fragment) OS=Anthoscopus minutus OX=156561 GN=Col4a5 PE=4 SV=1	A0A7L2ERU0	214	333	120	650	0.325	0.475	0.4	0.4042553	423	120	1524	0.5434783	TRUE
Anthoscopus minutus (Southern penduline-tit)	Eukaryota/Amorphea/Obazoa/Opisthokonta/Holozoa/Filozoa/Choanozoa/Metazoa/Eumetazoa/Bilateria/Deuterostomia/Chordata/Olfactores/Craniata/Vertebrata/Euteleostomi/Archelosauria/Archosauria/Dinosauria/Saurischia/Theropoda/Coelurosauria/Aves/Neognathae/Passeriformes/Paridae/Anthoscopus/Anthoscopus minutus (Southern penduline-tit) (OX=156561)	Amorphea	Obazoa	Opisthokonta	Holozoa	Filozoa	Choanozoa	Metazoa	Paridae	Anthoscopus	minutus	156561	tr|A0A7L2ERU0|A0A7L2ERU0_ANTMN CO4A5 protein (Fragment) OS=Anthoscopus minutus OX=156561 GN=Col4a5 PE=4 SV=1	A0A7L2ERU0	338	421	84	650	0.3214286	0.5714286	0.4464286	0.4042553	423	120	1524	0.5434783	TRUE
Anthoscopus minutus (Southern penduline-tit)	Eukaryota/Amorphea/Obazoa/Opisthokonta/Holozoa/Filozoa/Choanozoa/Metazoa/Eumetazoa/Bilateria/Deuterostomia/Chordata/Olfactores/Craniata/Vertebrata/Euteleostomi/Archelosauria/Archosauria/Dinosauria/Saurischia/Theropoda/Coelurosauria/Aves/Neognathae/Passeriformes/Paridae/Anthoscopus/Anthoscopus minutus (Southern penduline-tit) (OX=156561)	Amorphea	Obazoa	Opisthokonta	Holozoa	Filozoa	Choanozoa	Metazoa	Paridae	Anthoscopus	minutus	156561	tr|A0A7L2ERU0|A0A7L2ERU0_ANTMN CO4A5 protein (Fragment) OS=Anthoscopus minutus OX=156561 GN=Col4a5 PE=4 SV=1	A0A7L2ERU0	469	474	6	650	0	0	0	0.4042553	423	120	1524	0.5434783	TRUE
Anthoscopus minutus (Southern penduline-tit)	Eukaryota/Amorphea/Obazoa/Opisthokonta/Holozoa/Filozoa/Choanozoa/Metazoa/Eumetazoa/Bilateria/Deuterostomia/Chordata/Olfactores/Craniata/Vertebrata/Euteleostomi/Archelosauria/Archosauria/Dinosauria/Saurischia/Theropoda/Coelurosauria/Aves/Neognathae/Passeriformes/Paridae/Anthoscopus/Anthoscopus minutus (Southern penduline-tit) (OX=156561)	Amorphea	Obazoa	Opisthokonta	Holozoa	Filozoa	Choanozoa	Metazoa	Paridae	Anthoscopus	minutus	156561	tr|A0A7L2ERU0|A0A7L2ERU0_ANTMN CO4A5 protein (Fragment) OS=Anthoscopus minutus OX=156561 GN=Col4a5 PE=4 SV=1	A0A7L2ERU0	571	576	6	650	0	0	0	0.4042553	423	120	1524	0.5434783	TRUE
Podiceps cristatus (Great crested grebe)	Eukaryota/Amorphea/Obazoa/Opisthokonta/Holozoa/Filozoa/Choanozoa/Metazoa/Eumetazoa/Bilateria/Deuterostomia/Chordata/Olfactores/Craniata/Vertebrata/Euteleostomi/Archelosauria/Archosauria/Dinosauria/Saurischia/Theropoda/Coelurosauria/Aves/Neognathae/Podicipediformes/Podicipedidae/Podiceps/Podiceps cristatus (Great crested grebe) (OX=345573)	Amorphea	Obazoa	Opisthokonta	Holozoa	Filozoa	Choanozoa	Metazoa	Podicipedidae	Podiceps	cristatus	345573	tr|A0A094KDU0|A0A094KDU0_PODCR Collagen alpha-2(IV) chain (Fragment) OS=Podiceps cristatus OX=345573 GN=N338_12840 PE=4 SV=1	A0A094KDU0	1	39	39	181	0.2307692	0.3076923	0.2692308	0.2767857	168	75	1308	0.4705882	TRUE
Podiceps cristatus (Great crested grebe)	Eukaryota/Amorphea/Obazoa/Opisthokonta/Holozoa/Filozoa/Choanozoa/Metazoa/Eumetazoa/Bilateria/Deuterostomia/Chordata/Olfactores/Craniata/Vertebrata/Euteleostomi/Archelosauria/Archosauria/Dinosauria/Saurischia/Theropoda/Coelurosauria/Aves/Neognathae/Podicipediformes/Podicipedidae/Podiceps/Podiceps cristatus (Great crested grebe) (OX=345573)	Amorphea	Obazoa	Opisthokonta	Holozoa	Filozoa	Choanozoa	Metazoa	Podicipedidae	Podiceps	cristatus	345573	tr|A0A094KDU0|A0A094KDU0_PODCR Collagen alpha-2(IV) chain (Fragment) OS=Podiceps cristatus OX=345573 GN=N338_12840 PE=4 SV=1	A0A094KDU0	45	119	75	181	0.2	0.48	0.34	0.2767857	168	75	1308	0.4705882	TRUE
Podiceps cristatus (Great crested grebe)	Eukaryota/Amorphea/Obazoa/Opisthokonta/Holozoa/Filozoa/Choanozoa/Metazoa/Eumetazoa/Bilateria/Deuterostomia/Chordata/Olfactores/Craniata/Vertebrata/Euteleostomi/Archelosauria/Archosauria/Dinosauria/Saurischia/Theropoda/Coelurosauria/Aves/Neognathae/Podicipediformes/Podicipedidae/Podiceps/Podiceps cristatus (Great crested grebe) (OX=345573)	Amorphea	Obazoa	Opisthokonta	Holozoa	Filozoa	Choanozoa	Metazoa	Podicipedidae	Podiceps	cristatus	345573	tr|A0A094KDU0|A0A094KDU0_PODCR Collagen alpha-2(IV) chain (Fragment) OS=Podiceps cristatus OX=345573 GN=N338_12840 PE=4 SV=1	A0A094KDU0	127	180	54	181	0.1111111	0.2777778	0.1944444	0.2767857	168	75	1308	0.4705882	TRUE
Taeniopygia guttata (Zebra finch) (Poephila guttata)	Eukaryota/Amorphea/Obazoa/Opisthokonta/Holozoa/Filozoa/Choanozoa/Metazoa/Eumetazoa/Bilateria/Deuterostomia/Chordata/Olfactores/Craniata/Vertebrata/Euteleostomi/Archelosauria/Archosauria/Dinosauria/Saurischia/Theropoda/Coelurosauria/Aves/Neognathae/Passeriformes/Passeroidea/Estrildidae/Estrildinae/Taeniopygia/Taeniopygia guttata (Zebra finch) (Poephila guttata) (OX=59729)	Amorphea	Obazoa	Opisthokonta	Holozoa	Filozoa	Choanozoa	Metazoa	Estrildidae	Taeniopygia	guttata	59729	tr|H0YPJ8|H0YPJ8_TAEGU C1q domain-containing protein OS=Taeniopygia guttata OX=59729 GN=C1QTNF2 PE=4 SV=2	H0YPJ8	39	140	102	284	0.2647059	0.3529412	0.3088235	0.3088235	102	102	1335	0.5714286	TRUE
Rostratula benghalensis (greater painted-snipe)	Eukaryota/Amorphea/Obazoa/Opisthokonta/Holozoa/Filozoa/Choanozoa/Metazoa/Eumetazoa/Bilateria/Deuterostomia/Chordata/Olfactores/Craniata/Vertebrata/Euteleostomi/Archelosauria/Archosauria/Dinosauria/Saurischia/Theropoda/Coelurosauria/Aves/Neognathae/Charadriiformes/Rostratulidae/Rostratula/Rostratula benghalensis (greater painted-snipe) (OX=118793)	Amorphea	Obazoa	Opisthokonta	Holozoa	Filozoa	Choanozoa	Metazoa	Rostratulidae	Rostratula	benghalensis	118793	tr|A0A7L0CRE6|A0A7L0CRE6_9CHAR CO8A1 protein (Fragment) OS=Rostratula benghalensis OX=118793 GN=Col8a1 PE=4 SV=1	A0A7L0CRE6	56	61	6	738	0	0.5	0.25	0.4078947	456	180	1473	0.4705882	TRUE
Rostratula benghalensis (greater painted-snipe)	Eukaryota/Amorphea/Obazoa/Opisthokonta/Holozoa/Filozoa/Choanozoa/Metazoa/Eumetazoa/Bilateria/Deuterostomia/Chordata/Olfactores/Craniata/Vertebrata/Euteleostomi/Archelosauria/Archosauria/Dinosauria/Saurischia/Theropoda/Coelurosauria/Aves/Neognathae/Charadriiformes/Rostratulidae/Rostratula/Rostratula benghalensis (greater painted-snipe) (OX=118793)	Amorphea	Obazoa	Opisthokonta	Holozoa	Filozoa	Choanozoa	Metazoa	Rostratulidae	Rostratula	benghalensis	118793	tr|A0A7L0CRE6|A0A7L0CRE6_9CHAR CO8A1 protein (Fragment) OS=Rostratula benghalensis OX=118793 GN=Col8a1 PE=4 SV=1	A0A7L0CRE6	113	136	24	738	0.5	0.625	0.5625	0.4078947	456	180	1473	0.4705882	TRUE
Rostratula benghalensis (greater painted-snipe)	Eukaryota/Amorphea/Obazoa/Opisthokonta/Holozoa/Filozoa/Choanozoa/Metazoa/Eumetazoa/Bilateria/Deuterostomia/Chordata/Olfactores/Craniata/Vertebrata/Euteleostomi/Archelosauria/Archosauria/Dinosauria/Saurischia/Theropoda/Coelurosauria/Aves/Neognathae/Charadriiformes/Rostratulidae/Rostratula/Rostratula benghalensis (greater painted-snipe) (OX=118793)	Amorphea	Obazoa	Opisthokonta	Holozoa	Filozoa	Choanozoa	Metazoa	Rostratulidae	Rostratula	benghalensis	118793	tr|A0A7L0CRE6|A0A7L0CRE6_9CHAR CO8A1 protein (Fragment) OS=Rostratula benghalensis OX=118793 GN=Col8a1 PE=4 SV=1	A0A7L0CRE6	139	153	15	738	0.2	0.4	0.3	0.4078947	456	180	1473	0.4705882	TRUE
Rostratula benghalensis (greater painted-snipe)	Eukaryota/Amorphea/Obazoa/Opisthokonta/Holozoa/Filozoa/Choanozoa/Metazoa/Eumetazoa/Bilateria/Deuterostomia/Chordata/Olfactores/Craniata/Vertebrata/Euteleostomi/Archelosauria/Archosauria/Dinosauria/Saurischia/Theropoda/Coelurosauria/Aves/Neognathae/Charadriiformes/Rostratulidae/Rostratula/Rostratula benghalensis (greater painted-snipe) (OX=118793)	Amorphea	Obazoa	Opisthokonta	Holozoa	Filozoa	Choanozoa	Metazoa	Rostratulidae	Rostratula	benghalensis	118793	tr|A0A7L0CRE6|A0A7L0CRE6_9CHAR CO8A1 protein (Fragment) OS=Rostratula benghalensis OX=118793 GN=Col8a1 PE=4 SV=1	A0A7L0CRE6	156	203	48	738	0.4375	0.4375	0.4375	0.4078947	456	180	1473	0.4705882	TRUE
Rostratula benghalensis (greater painted-snipe)	Eukaryota/Amorphea/Obazoa/Opisthokonta/Holozoa/Filozoa/Choanozoa/Metazoa/Eumetazoa/Bilateria/Deuterostomia/Chordata/Olfactores/Craniata/Vertebrata/Euteleostomi/Archelosauria/Archosauria/Dinosauria/Saurischia/Theropoda/Coelurosauria/Aves/Neognathae/Charadriiformes/Rostratulidae/Rostratula/Rostratula benghalensis (greater painted-snipe) (OX=118793)	Amorphea	Obazoa	Opisthokonta	Holozoa	Filozoa	Choanozoa	Metazoa	Rostratulidae	Rostratula	benghalensis	118793	tr|A0A7L0CRE6|A0A7L0CRE6_9CHAR CO8A1 protein (Fragment) OS=Rostratula benghalensis OX=118793 GN=Col8a1 PE=4 SV=1	A0A7L0CRE6	206	241	36	738	0.25	0.5	0.375	0.4078947	456	180	1473	0.4705882	TRUE
Rostratula benghalensis (greater painted-snipe)	Eukaryota/Amorphea/Obazoa/Opisthokonta/Holozoa/Filozoa/Choanozoa/Metazoa/Eumetazoa/Bilateria/Deuterostomia/Chordata/Olfactores/Craniata/Vertebrata/Euteleostomi/Archelosauria/Archosauria/Dinosauria/Saurischia/Theropoda/Coelurosauria/Aves/Neognathae/Charadriiformes/Rostratulidae/Rostratula/Rostratula benghalensis (greater painted-snipe) (OX=118793)	Amorphea	Obazoa	Opisthokonta	Holozoa	Filozoa	Choanozoa	Metazoa	Rostratulidae	Rostratula	benghalensis	118793	tr|A0A7L0CRE6|A0A7L0CRE6_9CHAR CO8A1 protein (Fragment) OS=Rostratula benghalensis OX=118793 GN=Col8a1 PE=4 SV=1	A0A7L0CRE6	244	267	24	738	0.375	0.625	0.5	0.4078947	456	180	1473	0.4705882	TRUE
Rostratula benghalensis (greater painted-snipe)	Eukaryota/Amorphea/Obazoa/Opisthokonta/Holozoa/Filozoa/Choanozoa/Metazoa/Eumetazoa/Bilateria/Deuterostomia/Chordata/Olfactores/Craniata/Vertebrata/Euteleostomi/Archelosauria/Archosauria/Dinosauria/Saurischia/Theropoda/Coelurosauria/Aves/Neognathae/Charadriiformes/Rostratulidae/Rostratula/Rostratula benghalensis (greater painted-snipe) (OX=118793)	Amorphea	Obazoa	Opisthokonta	Holozoa	Filozoa	Choanozoa	Metazoa	Rostratulidae	Rostratula	benghalensis	118793	tr|A0A7L0CRE6|A0A7L0CRE6_9CHAR CO8A1 protein (Fragment) OS=Rostratula benghalensis OX=118793 GN=Col8a1 PE=4 SV=1	A0A7L0CRE6	270	311	42	738	0.3571429	0.5	0.4285714	0.4078947	456	180	1473	0.4705882	TRUE
Rostratula benghalensis (greater painted-snipe)	Eukaryota/Amorphea/Obazoa/Opisthokonta/Holozoa/Filozoa/Choanozoa/Metazoa/Eumetazoa/Bilateria/Deuterostomia/Chordata/Olfactores/Craniata/Vertebrata/Euteleostomi/Archelosauria/Archosauria/Dinosauria/Saurischia/Theropoda/Coelurosauria/Aves/Neognathae/Charadriiformes/Rostratulidae/Rostratula/Rostratula benghalensis (greater painted-snipe) (OX=118793)	Amorphea	Obazoa	Opisthokonta	Holozoa	Filozoa	Choanozoa	Metazoa	Rostratulidae	Rostratula	benghalensis	118793	tr|A0A7L0CRE6|A0A7L0CRE6_9CHAR CO8A1 protein (Fragment) OS=Rostratula benghalensis OX=118793 GN=Col8a1 PE=4 SV=1	A0A7L0CRE6	314	346	33	738	0.09090909	0.6363636	0.3636364	0.4078947	456	180	1473	0.4705882	TRUE
Rostratula benghalensis (greater painted-snipe)	Eukaryota/Amorphea/Obazoa/Opisthokonta/Holozoa/Filozoa/Choanozoa/Metazoa/Eumetazoa/Bilateria/Deuterostomia/Chordata/Olfactores/Craniata/Vertebrata/Euteleostomi/Archelosauria/Archosauria/Dinosauria/Saurischia/Theropoda/Coelurosauria/Aves/Neognathae/Charadriiformes/Rostratulidae/Rostratula/Rostratula benghalensis (greater painted-snipe) (OX=118793)	Amorphea	Obazoa	Opisthokonta	Holozoa	Filozoa	Choanozoa	Metazoa	Rostratulidae	Rostratula	benghalensis	118793	tr|A0A7L0CRE6|A0A7L0CRE6_9CHAR CO8A1 protein (Fragment) OS=Rostratula benghalensis OX=118793 GN=Col8a1 PE=4 SV=1	A0A7L0CRE6	349	528	180	738	0.3	0.4666667	0.3833333	0.4078947	456	180	1473	0.4705882	TRUE
Rostratula benghalensis (greater painted-snipe)	Eukaryota/Amorphea/Obazoa/Opisthokonta/Holozoa/Filozoa/Choanozoa/Metazoa/Eumetazoa/Bilateria/Deuterostomia/Chordata/Olfactores/Craniata/Vertebrata/Euteleostomi/Archelosauria/Archosauria/Dinosauria/Saurischia/Theropoda/Coelurosauria/Aves/Neognathae/Charadriiformes/Rostratulidae/Rostratula/Rostratula benghalensis (greater painted-snipe) (OX=118793)	Amorphea	Obazoa	Opisthokonta	Holozoa	Filozoa	Choanozoa	Metazoa	Rostratulidae	Rostratula	benghalensis	118793	tr|A0A7L0CRE6|A0A7L0CRE6_9CHAR CO8A1 protein (Fragment) OS=Rostratula benghalensis OX=118793 GN=Col8a1 PE=4 SV=1	A0A7L0CRE6	531	566	36	738	0.5	0.6666667	0.5833333	0.4078947	456	180	1473	0.4705882	TRUE
Rostratula benghalensis (greater painted-snipe)	Eukaryota/Amorphea/Obazoa/Opisthokonta/Holozoa/Filozoa/Choanozoa/Metazoa/Eumetazoa/Bilateria/Deuterostomia/Chordata/Olfactores/Craniata/Vertebrata/Euteleostomi/Archelosauria/Archosauria/Dinosauria/Saurischia/Theropoda/Coelurosauria/Aves/Neognathae/Charadriiformes/Rostratulidae/Rostratula/Rostratula benghalensis (greater painted-snipe) (OX=118793)	Amorphea	Obazoa	Opisthokonta	Holozoa	Filozoa	Choanozoa	Metazoa	Rostratulidae	Rostratula	benghalensis	118793	tr|A0A7L0CRE6|A0A7L0CRE6_9CHAR CO8A1 protein (Fragment) OS=Rostratula benghalensis OX=118793 GN=Col8a1 PE=4 SV=1	A0A7L0CRE6	594	605	12	738	0	0	0	0.4078947	456	180	1473	0.4705882	TRUE
Taeniopygia guttata (Zebra finch) (Poephila guttata)	Eukaryota/Amorphea/Obazoa/Opisthokonta/Holozoa/Filozoa/Choanozoa/Metazoa/Eumetazoa/Bilateria/Deuterostomia/Chordata/Olfactores/Craniata/Vertebrata/Euteleostomi/Archelosauria/Archosauria/Dinosauria/Saurischia/Theropoda/Coelurosauria/Aves/Neognathae/Passeriformes/Passeroidea/Estrildidae/Estrildinae/Taeniopygia/Taeniopygia guttata (Zebra finch) (Poephila guttata) (OX=59729)	Amorphea	Obazoa	Opisthokonta	Holozoa	Filozoa	Choanozoa	Metazoa	Estrildidae	Taeniopygia	guttata	59729	tr|H0YYB8|H0YYB8_TAEGU C1q domain-containing protein OS=Taeniopygia guttata OX=59729 GN=C1QTNF1 PE=4 SV=2	H0YYB8	94	135	42	276	0.07142857	0.07142857	0.07142857	0.07142857	42	42	1335	0.5714286	TRUE
Rostratula benghalensis (greater painted-snipe)	Eukaryota/Amorphea/Obazoa/Opisthokonta/Holozoa/Filozoa/Choanozoa/Metazoa/Eumetazoa/Bilateria/Deuterostomia/Chordata/Olfactores/Craniata/Vertebrata/Euteleostomi/Archelosauria/Archosauria/Dinosauria/Saurischia/Theropoda/Coelurosauria/Aves/Neognathae/Charadriiformes/Rostratulidae/Rostratula/Rostratula benghalensis (greater painted-snipe) (OX=118793)	Amorphea	Obazoa	Opisthokonta	Holozoa	Filozoa	Choanozoa	Metazoa	Rostratulidae	Rostratula	benghalensis	118793	tr|A0A7L0D7D5|A0A7L0D7D5_9CHAR CO4A6 protein (Fragment) OS=Rostratula benghalensis OX=118793 GN=Col4a6 PE=4 SV=1	A0A7L0D7D5	8	13	6	1671	0.5	0	0.25	0.2824601	1317	198	1473	0.4705882	TRUE
Rostratula benghalensis (greater painted-snipe)	Eukaryota/Amorphea/Obazoa/Opisthokonta/Holozoa/Filozoa/Choanozoa/Metazoa/Eumetazoa/Bilateria/Deuterostomia/Chordata/Olfactores/Craniata/Vertebrata/Euteleostomi/Archelosauria/Archosauria/Dinosauria/Saurischia/Theropoda/Coelurosauria/Aves/Neognathae/Charadriiformes/Rostratulidae/Rostratula/Rostratula benghalensis (greater painted-snipe) (OX=118793)	Amorphea	Obazoa	Opisthokonta	Holozoa	Filozoa	Choanozoa	Metazoa	Rostratulidae	Rostratula	benghalensis	118793	tr|A0A7L0D7D5|A0A7L0D7D5_9CHAR CO4A6 protein (Fragment) OS=Rostratula benghalensis OX=118793 GN=Col4a6 PE=4 SV=1	A0A7L0D7D5	26	142	117	1671	0.2051282	0.3846154	0.2948718	0.2824601	1317	198	1473	0.4705882	TRUE
Rostratula benghalensis (greater painted-snipe)	Eukaryota/Amorphea/Obazoa/Opisthokonta/Holozoa/Filozoa/Choanozoa/Metazoa/Eumetazoa/Bilateria/Deuterostomia/Chordata/Olfactores/Craniata/Vertebrata/Euteleostomi/Archelosauria/Archosauria/Dinosauria/Saurischia/Theropoda/Coelurosauria/Aves/Neognathae/Charadriiformes/Rostratulidae/Rostratula/Rostratula benghalensis (greater painted-snipe) (OX=118793)	Amorphea	Obazoa	Opisthokonta	Holozoa	Filozoa	Choanozoa	Metazoa	Rostratulidae	Rostratula	benghalensis	118793	tr|A0A7L0D7D5|A0A7L0D7D5_9CHAR CO4A6 protein (Fragment) OS=Rostratula benghalensis OX=118793 GN=Col4a6 PE=4 SV=1	A0A7L0D7D5	148	201	54	1671	0.3888889	0.2222222	0.3055556	0.2824601	1317	198	1473	0.4705882	TRUE
Rostratula benghalensis (greater painted-snipe)	Eukaryota/Amorphea/Obazoa/Opisthokonta/Holozoa/Filozoa/Choanozoa/Metazoa/Eumetazoa/Bilateria/Deuterostomia/Chordata/Olfactores/Craniata/Vertebrata/Euteleostomi/Archelosauria/Archosauria/Dinosauria/Saurischia/Theropoda/Coelurosauria/Aves/Neognathae/Charadriiformes/Rostratulidae/Rostratula/Rostratula benghalensis (greater painted-snipe) (OX=118793)	Amorphea	Obazoa	Opisthokonta	Holozoa	Filozoa	Choanozoa	Metazoa	Rostratulidae	Rostratula	benghalensis	118793	tr|A0A7L0D7D5|A0A7L0D7D5_9CHAR CO4A6 protein (Fragment) OS=Rostratula benghalensis OX=118793 GN=Col4a6 PE=4 SV=1	A0A7L0D7D5	204	221	18	1671	0.3333333	0.5	0.4166667	0.2824601	1317	198	1473	0.4705882	TRUE
Rostratula benghalensis (greater painted-snipe)	Eukaryota/Amorphea/Obazoa/Opisthokonta/Holozoa/Filozoa/Choanozoa/Metazoa/Eumetazoa/Bilateria/Deuterostomia/Chordata/Olfactores/Craniata/Vertebrata/Euteleostomi/Archelosauria/Archosauria/Dinosauria/Saurischia/Theropoda/Coelurosauria/Aves/Neognathae/Charadriiformes/Rostratulidae/Rostratula/Rostratula benghalensis (greater painted-snipe) (OX=118793)	Amorphea	Obazoa	Opisthokonta	Holozoa	Filozoa	Choanozoa	Metazoa	Rostratulidae	Rostratula	benghalensis	118793	tr|A0A7L0D7D5|A0A7L0D7D5_9CHAR CO4A6 protein (Fragment) OS=Rostratula benghalensis OX=118793 GN=Col4a6 PE=4 SV=1	A0A7L0D7D5	235	264	30	1671	0.1	0.4	0.25	0.2824601	1317	198	1473	0.4705882	TRUE
Rostratula benghalensis (greater painted-snipe)	Eukaryota/Amorphea/Obazoa/Opisthokonta/Holozoa/Filozoa/Choanozoa/Metazoa/Eumetazoa/Bilateria/Deuterostomia/Chordata/Olfactores/Craniata/Vertebrata/Euteleostomi/Archelosauria/Archosauria/Dinosauria/Saurischia/Theropoda/Coelurosauria/Aves/Neognathae/Charadriiformes/Rostratulidae/Rostratula/Rostratula benghalensis (greater painted-snipe) (OX=118793)	Amorphea	Obazoa	Opisthokonta	Holozoa	Filozoa	Choanozoa	Metazoa	Rostratulidae	Rostratula	benghalensis	118793	tr|A0A7L0D7D5|A0A7L0D7D5_9CHAR CO4A6 protein (Fragment) OS=Rostratula benghalensis OX=118793 GN=Col4a6 PE=4 SV=1	A0A7L0D7D5	267	323	57	1671	0.1052632	0.4210526	0.2631579	0.2824601	1317	198	1473	0.4705882	TRUE
Rostratula benghalensis (greater painted-snipe)	Eukaryota/Amorphea/Obazoa/Opisthokonta/Holozoa/Filozoa/Choanozoa/Metazoa/Eumetazoa/Bilateria/Deuterostomia/Chordata/Olfactores/Craniata/Vertebrata/Euteleostomi/Archelosauria/Archosauria/Dinosauria/Saurischia/Theropoda/Coelurosauria/Aves/Neognathae/Charadriiformes/Rostratulidae/Rostratula/Rostratula benghalensis (greater painted-snipe) (OX=118793)	Amorphea	Obazoa	Opisthokonta	Holozoa	Filozoa	Choanozoa	Metazoa	Rostratulidae	Rostratula	benghalensis	118793	tr|A0A7L0D7D5|A0A7L0D7D5_9CHAR CO4A6 protein (Fragment) OS=Rostratula benghalensis OX=118793 GN=Col4a6 PE=4 SV=1	A0A7L0D7D5	335	370	36	1671	0.08333333	0.75	0.4166667	0.2824601	1317	198	1473	0.4705882	TRUE
Rostratula benghalensis (greater painted-snipe)	Eukaryota/Amorphea/Obazoa/Opisthokonta/Holozoa/Filozoa/Choanozoa/Metazoa/Eumetazoa/Bilateria/Deuterostomia/Chordata/Olfactores/Craniata/Vertebrata/Euteleostomi/Archelosauria/Archosauria/Dinosauria/Saurischia/Theropoda/Coelurosauria/Aves/Neognathae/Charadriiformes/Rostratulidae/Rostratula/Rostratula benghalensis (greater painted-snipe) (OX=118793)	Amorphea	Obazoa	Opisthokonta	Holozoa	Filozoa	Choanozoa	Metazoa	Rostratulidae	Rostratula	benghalensis	118793	tr|A0A7L0D7D5|A0A7L0D7D5_9CHAR CO4A6 protein (Fragment) OS=Rostratula benghalensis OX=118793 GN=Col4a6 PE=4 SV=1	A0A7L0D7D5	375	395	21	1671	0.1428571	0.4285714	0.2857143	0.2824601	1317	198	1473	0.4705882	TRUE
Rostratula benghalensis (greater painted-snipe)	Eukaryota/Amorphea/Obazoa/Opisthokonta/Holozoa/Filozoa/Choanozoa/Metazoa/Eumetazoa/Bilateria/Deuterostomia/Chordata/Olfactores/Craniata/Vertebrata/Euteleostomi/Archelosauria/Archosauria/Dinosauria/Saurischia/Theropoda/Coelurosauria/Aves/Neognathae/Charadriiformes/Rostratulidae/Rostratula/Rostratula benghalensis (greater painted-snipe) (OX=118793)	Amorphea	Obazoa	Opisthokonta	Holozoa	Filozoa	Choanozoa	Metazoa	Rostratulidae	Rostratula	benghalensis	118793	tr|A0A7L0D7D5|A0A7L0D7D5_9CHAR CO4A6 protein (Fragment) OS=Rostratula benghalensis OX=118793 GN=Col4a6 PE=4 SV=1	A0A7L0D7D5	398	421	24	1671	0	0.875	0.4375	0.2824601	1317	198	1473	0.4705882	TRUE
Rostratula benghalensis (greater painted-snipe)	Eukaryota/Amorphea/Obazoa/Opisthokonta/Holozoa/Filozoa/Choanozoa/Metazoa/Eumetazoa/Bilateria/Deuterostomia/Chordata/Olfactores/Craniata/Vertebrata/Euteleostomi/Archelosauria/Archosauria/Dinosauria/Saurischia/Theropoda/Coelurosauria/Aves/Neognathae/Charadriiformes/Rostratulidae/Rostratula/Rostratula benghalensis (greater painted-snipe) (OX=118793)	Amorphea	Obazoa	Opisthokonta	Holozoa	Filozoa	Choanozoa	Metazoa	Rostratulidae	Rostratula	benghalensis	118793	tr|A0A7L0D7D5|A0A7L0D7D5_9CHAR CO4A6 protein (Fragment) OS=Rostratula benghalensis OX=118793 GN=Col4a6 PE=4 SV=1	A0A7L0D7D5	433	462	30	1671	0.2	0.3	0.25	0.2824601	1317	198	1473	0.4705882	TRUE
Rostratula benghalensis (greater painted-snipe)	Eukaryota/Amorphea/Obazoa/Opisthokonta/Holozoa/Filozoa/Choanozoa/Metazoa/Eumetazoa/Bilateria/Deuterostomia/Chordata/Olfactores/Craniata/Vertebrata/Euteleostomi/Archelosauria/Archosauria/Dinosauria/Saurischia/Theropoda/Coelurosauria/Aves/Neognathae/Charadriiformes/Rostratulidae/Rostratula/Rostratula benghalensis (greater painted-snipe) (OX=118793)	Amorphea	Obazoa	Opisthokonta	Holozoa	Filozoa	Choanozoa	Metazoa	Rostratulidae	Rostratula	benghalensis	118793	tr|A0A7L0D7D5|A0A7L0D7D5_9CHAR CO4A6 protein (Fragment) OS=Rostratula benghalensis OX=118793 GN=Col4a6 PE=4 SV=1	A0A7L0D7D5	472	510	39	1671	0.2307692	0.3846154	0.3076923	0.2824601	1317	198	1473	0.4705882	TRUE
Rostratula benghalensis (greater painted-snipe)	Eukaryota/Amorphea/Obazoa/Opisthokonta/Holozoa/Filozoa/Choanozoa/Metazoa/Eumetazoa/Bilateria/Deuterostomia/Chordata/Olfactores/Craniata/Vertebrata/Euteleostomi/Archelosauria/Archosauria/Dinosauria/Saurischia/Theropoda/Coelurosauria/Aves/Neognathae/Charadriiformes/Rostratulidae/Rostratula/Rostratula benghalensis (greater painted-snipe) (OX=118793)	Amorphea	Obazoa	Opisthokonta	Holozoa	Filozoa	Choanozoa	Metazoa	Rostratulidae	Rostratula	benghalensis	118793	tr|A0A7L0D7D5|A0A7L0D7D5_9CHAR CO4A6 protein (Fragment) OS=Rostratula benghalensis OX=118793 GN=Col4a6 PE=4 SV=1	A0A7L0D7D5	514	528	15	1671	0.2	0.2	0.2	0.2824601	1317	198	1473	0.4705882	TRUE
Rostratula benghalensis (greater painted-snipe)	Eukaryota/Amorphea/Obazoa/Opisthokonta/Holozoa/Filozoa/Choanozoa/Metazoa/Eumetazoa/Bilateria/Deuterostomia/Chordata/Olfactores/Craniata/Vertebrata/Euteleostomi/Archelosauria/Archosauria/Dinosauria/Saurischia/Theropoda/Coelurosauria/Aves/Neognathae/Charadriiformes/Rostratulidae/Rostratula/Rostratula benghalensis (greater painted-snipe) (OX=118793)	Amorphea	Obazoa	Opisthokonta	Holozoa	Filozoa	Choanozoa	Metazoa	Rostratulidae	Rostratula	benghalensis	118793	tr|A0A7L0D7D5|A0A7L0D7D5_9CHAR CO4A6 protein (Fragment) OS=Rostratula benghalensis OX=118793 GN=Col4a6 PE=4 SV=1	A0A7L0D7D5	535	543	9	1671	0	0	0	0.2824601	1317	198	1473	0.4705882	TRUE
Rostratula benghalensis (greater painted-snipe)	Eukaryota/Amorphea/Obazoa/Opisthokonta/Holozoa/Filozoa/Choanozoa/Metazoa/Eumetazoa/Bilateria/Deuterostomia/Chordata/Olfactores/Craniata/Vertebrata/Euteleostomi/Archelosauria/Archosauria/Dinosauria/Saurischia/Theropoda/Coelurosauria/Aves/Neognathae/Charadriiformes/Rostratulidae/Rostratula/Rostratula benghalensis (greater painted-snipe) (OX=118793)	Amorphea	Obazoa	Opisthokonta	Holozoa	Filozoa	Choanozoa	Metazoa	Rostratulidae	Rostratula	benghalensis	118793	tr|A0A7L0D7D5|A0A7L0D7D5_9CHAR CO4A6 protein (Fragment) OS=Rostratula benghalensis OX=118793 GN=Col4a6 PE=4 SV=1	A0A7L0D7D5	547	576	30	1671	0.3	0.6	0.45	0.2824601	1317	198	1473	0.4705882	TRUE
Rostratula benghalensis (greater painted-snipe)	Eukaryota/Amorphea/Obazoa/Opisthokonta/Holozoa/Filozoa/Choanozoa/Metazoa/Eumetazoa/Bilateria/Deuterostomia/Chordata/Olfactores/Craniata/Vertebrata/Euteleostomi/Archelosauria/Archosauria/Dinosauria/Saurischia/Theropoda/Coelurosauria/Aves/Neognathae/Charadriiformes/Rostratulidae/Rostratula/Rostratula benghalensis (greater painted-snipe) (OX=118793)	Amorphea	Obazoa	Opisthokonta	Holozoa	Filozoa	Choanozoa	Metazoa	Rostratulidae	Rostratula	benghalensis	118793	tr|A0A7L0D7D5|A0A7L0D7D5_9CHAR CO4A6 protein (Fragment) OS=Rostratula benghalensis OX=118793 GN=Col4a6 PE=4 SV=1	A0A7L0D7D5	579	602	24	1671	0	0.375	0.1875	0.2824601	1317	198	1473	0.4705882	TRUE
Rostratula benghalensis (greater painted-snipe)	Eukaryota/Amorphea/Obazoa/Opisthokonta/Holozoa/Filozoa/Choanozoa/Metazoa/Eumetazoa/Bilateria/Deuterostomia/Chordata/Olfactores/Craniata/Vertebrata/Euteleostomi/Archelosauria/Archosauria/Dinosauria/Saurischia/Theropoda/Coelurosauria/Aves/Neognathae/Charadriiformes/Rostratulidae/Rostratula/Rostratula benghalensis (greater painted-snipe) (OX=118793)	Amorphea	Obazoa	Opisthokonta	Holozoa	Filozoa	Choanozoa	Metazoa	Rostratulidae	Rostratula	benghalensis	118793	tr|A0A7L0D7D5|A0A7L0D7D5_9CHAR CO4A6 protein (Fragment) OS=Rostratula benghalensis OX=118793 GN=Col4a6 PE=4 SV=1	A0A7L0D7D5	605	634	30	1671	0.2	0.5	0.35	0.2824601	1317	198	1473	0.4705882	TRUE
Rostratula benghalensis (greater painted-snipe)	Eukaryota/Amorphea/Obazoa/Opisthokonta/Holozoa/Filozoa/Choanozoa/Metazoa/Eumetazoa/Bilateria/Deuterostomia/Chordata/Olfactores/Craniata/Vertebrata/Euteleostomi/Archelosauria/Archosauria/Dinosauria/Saurischia/Theropoda/Coelurosauria/Aves/Neognathae/Charadriiformes/Rostratulidae/Rostratula/Rostratula benghalensis (greater painted-snipe) (OX=118793)	Amorphea	Obazoa	Opisthokonta	Holozoa	Filozoa	Choanozoa	Metazoa	Rostratulidae	Rostratula	benghalensis	118793	tr|A0A7L0D7D5|A0A7L0D7D5_9CHAR CO4A6 protein (Fragment) OS=Rostratula benghalensis OX=118793 GN=Col4a6 PE=4 SV=1	A0A7L0D7D5	641	733	93	1671	0.09677419	0.3870968	0.2419355	0.2824601	1317	198	1473	0.4705882	TRUE
Rostratula benghalensis (greater painted-snipe)	Eukaryota/Amorphea/Obazoa/Opisthokonta/Holozoa/Filozoa/Choanozoa/Metazoa/Eumetazoa/Bilateria/Deuterostomia/Chordata/Olfactores/Craniata/Vertebrata/Euteleostomi/Archelosauria/Archosauria/Dinosauria/Saurischia/Theropoda/Coelurosauria/Aves/Neognathae/Charadriiformes/Rostratulidae/Rostratula/Rostratula benghalensis (greater painted-snipe) (OX=118793)	Amorphea	Obazoa	Opisthokonta	Holozoa	Filozoa	Choanozoa	Metazoa	Rostratulidae	Rostratula	benghalensis	118793	tr|A0A7L0D7D5|A0A7L0D7D5_9CHAR CO4A6 protein (Fragment) OS=Rostratula benghalensis OX=118793 GN=Col4a6 PE=4 SV=1	A0A7L0D7D5	739	936	198	1671	0.1666667	0.3636364	0.2651515	0.2824601	1317	198	1473	0.4705882	TRUE
Rostratula benghalensis (greater painted-snipe)	Eukaryota/Amorphea/Obazoa/Opisthokonta/Holozoa/Filozoa/Choanozoa/Metazoa/Eumetazoa/Bilateria/Deuterostomia/Chordata/Olfactores/Craniata/Vertebrata/Euteleostomi/Archelosauria/Archosauria/Dinosauria/Saurischia/Theropoda/Coelurosauria/Aves/Neognathae/Charadriiformes/Rostratulidae/Rostratula/Rostratula benghalensis (greater painted-snipe) (OX=118793)	Amorphea	Obazoa	Opisthokonta	Holozoa	Filozoa	Choanozoa	Metazoa	Rostratulidae	Rostratula	benghalensis	118793	tr|A0A7L0D7D5|A0A7L0D7D5_9CHAR CO4A6 protein (Fragment) OS=Rostratula benghalensis OX=118793 GN=Col4a6 PE=4 SV=1	A0A7L0D7D5	949	987	39	1671	0.1538462	0.3846154	0.2692308	0.2824601	1317	198	1473	0.4705882	TRUE
Rostratula benghalensis (greater painted-snipe)	Eukaryota/Amorphea/Obazoa/Opisthokonta/Holozoa/Filozoa/Choanozoa/Metazoa/Eumetazoa/Bilateria/Deuterostomia/Chordata/Olfactores/Craniata/Vertebrata/Euteleostomi/Archelosauria/Archosauria/Dinosauria/Saurischia/Theropoda/Coelurosauria/Aves/Neognathae/Charadriiformes/Rostratulidae/Rostratula/Rostratula benghalensis (greater painted-snipe) (OX=118793)	Amorphea	Obazoa	Opisthokonta	Holozoa	Filozoa	Choanozoa	Metazoa	Rostratulidae	Rostratula	benghalensis	118793	tr|A0A7L0D7D5|A0A7L0D7D5_9CHAR CO4A6 protein (Fragment) OS=Rostratula benghalensis OX=118793 GN=Col4a6 PE=4 SV=1	A0A7L0D7D5	992	1054	63	1671	0.1428571	0.4285714	0.2857143	0.2824601	1317	198	1473	0.4705882	TRUE
Rostratula benghalensis (greater painted-snipe)	Eukaryota/Amorphea/Obazoa/Opisthokonta/Holozoa/Filozoa/Choanozoa/Metazoa/Eumetazoa/Bilateria/Deuterostomia/Chordata/Olfactores/Craniata/Vertebrata/Euteleostomi/Archelosauria/Archosauria/Dinosauria/Saurischia/Theropoda/Coelurosauria/Aves/Neognathae/Charadriiformes/Rostratulidae/Rostratula/Rostratula benghalensis (greater painted-snipe) (OX=118793)	Amorphea	Obazoa	Opisthokonta	Holozoa	Filozoa	Choanozoa	Metazoa	Rostratulidae	Rostratula	benghalensis	118793	tr|A0A7L0D7D5|A0A7L0D7D5_9CHAR CO4A6 protein (Fragment) OS=Rostratula benghalensis OX=118793 GN=Col4a6 PE=4 SV=1	A0A7L0D7D5	1056	1172	117	1671	0.1282051	0.3846154	0.2564103	0.2824601	1317	198	1473	0.4705882	TRUE
Rostratula benghalensis (greater painted-snipe)	Eukaryota/Amorphea/Obazoa/Opisthokonta/Holozoa/Filozoa/Choanozoa/Metazoa/Eumetazoa/Bilateria/Deuterostomia/Chordata/Olfactores/Craniata/Vertebrata/Euteleostomi/Archelosauria/Archosauria/Dinosauria/Saurischia/Theropoda/Coelurosauria/Aves/Neognathae/Charadriiformes/Rostratulidae/Rostratula/Rostratula benghalensis (greater painted-snipe) (OX=118793)	Amorphea	Obazoa	Opisthokonta	Holozoa	Filozoa	Choanozoa	Metazoa	Rostratulidae	Rostratula	benghalensis	118793	tr|A0A7L0D7D5|A0A7L0D7D5_9CHAR CO4A6 protein (Fragment) OS=Rostratula benghalensis OX=118793 GN=Col4a6 PE=4 SV=1	A0A7L0D7D5	1175	1195	21	1671	0.2857143	0.2857143	0.2857143	0.2824601	1317	198	1473	0.4705882	TRUE
Rostratula benghalensis (greater painted-snipe)	Eukaryota/Amorphea/Obazoa/Opisthokonta/Holozoa/Filozoa/Choanozoa/Metazoa/Eumetazoa/Bilateria/Deuterostomia/Chordata/Olfactores/Craniata/Vertebrata/Euteleostomi/Archelosauria/Archosauria/Dinosauria/Saurischia/Theropoda/Coelurosauria/Aves/Neognathae/Charadriiformes/Rostratulidae/Rostratula/Rostratula benghalensis (greater painted-snipe) (OX=118793)	Amorphea	Obazoa	Opisthokonta	Holozoa	Filozoa	Choanozoa	Metazoa	Rostratulidae	Rostratula	benghalensis	118793	tr|A0A7L0D7D5|A0A7L0D7D5_9CHAR CO4A6 protein (Fragment) OS=Rostratula benghalensis OX=118793 GN=Col4a6 PE=4 SV=1	A0A7L0D7D5	1197	1229	33	1671	0.2727273	0.3636364	0.3181818	0.2824601	1317	198	1473	0.4705882	TRUE
Rostratula benghalensis (greater painted-snipe)	Eukaryota/Amorphea/Obazoa/Opisthokonta/Holozoa/Filozoa/Choanozoa/Metazoa/Eumetazoa/Bilateria/Deuterostomia/Chordata/Olfactores/Craniata/Vertebrata/Euteleostomi/Archelosauria/Archosauria/Dinosauria/Saurischia/Theropoda/Coelurosauria/Aves/Neognathae/Charadriiformes/Rostratulidae/Rostratula/Rostratula benghalensis (greater painted-snipe) (OX=118793)	Amorphea	Obazoa	Opisthokonta	Holozoa	Filozoa	Choanozoa	Metazoa	Rostratulidae	Rostratula	benghalensis	118793	tr|A0A7L0D7D5|A0A7L0D7D5_9CHAR CO4A6 protein (Fragment) OS=Rostratula benghalensis OX=118793 GN=Col4a6 PE=4 SV=1	A0A7L0D7D5	1236	1265	30	1671	0.4	0.5	0.45	0.2824601	1317	198	1473	0.4705882	TRUE
Rostratula benghalensis (greater painted-snipe)	Eukaryota/Amorphea/Obazoa/Opisthokonta/Holozoa/Filozoa/Choanozoa/Metazoa/Eumetazoa/Bilateria/Deuterostomia/Chordata/Olfactores/Craniata/Vertebrata/Euteleostomi/Archelosauria/Archosauria/Dinosauria/Saurischia/Theropoda/Coelurosauria/Aves/Neognathae/Charadriiformes/Rostratulidae/Rostratula/Rostratula benghalensis (greater painted-snipe) (OX=118793)	Amorphea	Obazoa	Opisthokonta	Holozoa	Filozoa	Choanozoa	Metazoa	Rostratulidae	Rostratula	benghalensis	118793	tr|A0A7L0D7D5|A0A7L0D7D5_9CHAR CO4A6 protein (Fragment) OS=Rostratula benghalensis OX=118793 GN=Col4a6 PE=4 SV=1	A0A7L0D7D5	1269	1349	81	1671	0.1111111	0.3703704	0.2407407	0.2824601	1317	198	1473	0.4705882	TRUE
Rostratula benghalensis (greater painted-snipe)	Eukaryota/Amorphea/Obazoa/Opisthokonta/Holozoa/Filozoa/Choanozoa/Metazoa/Eumetazoa/Bilateria/Deuterostomia/Chordata/Olfactores/Craniata/Vertebrata/Euteleostomi/Archelosauria/Archosauria/Dinosauria/Saurischia/Theropoda/Coelurosauria/Aves/Neognathae/Charadriiformes/Rostratulidae/Rostratula/Rostratula benghalensis (greater painted-snipe) (OX=118793)	Amorphea	Obazoa	Opisthokonta	Holozoa	Filozoa	Choanozoa	Metazoa	Rostratulidae	Rostratula	benghalensis	118793	tr|A0A7L0D7D5|A0A7L0D7D5_9CHAR CO4A6 protein (Fragment) OS=Rostratula benghalensis OX=118793 GN=Col4a6 PE=4 SV=1	A0A7L0D7D5	1360	1443	84	1671	0.1428571	0.4285714	0.2857143	0.2824601	1317	198	1473	0.4705882	TRUE
Rostratula benghalensis (greater painted-snipe)	Eukaryota/Amorphea/Obazoa/Opisthokonta/Holozoa/Filozoa/Choanozoa/Metazoa/Eumetazoa/Bilateria/Deuterostomia/Chordata/Olfactores/Craniata/Vertebrata/Euteleostomi/Archelosauria/Archosauria/Dinosauria/Saurischia/Theropoda/Coelurosauria/Aves/Neognathae/Charadriiformes/Rostratulidae/Rostratula/Rostratula benghalensis (greater painted-snipe) (OX=118793)	Amorphea	Obazoa	Opisthokonta	Holozoa	Filozoa	Choanozoa	Metazoa	Rostratulidae	Rostratula	benghalensis	118793	tr|A0A7L0D7D5|A0A7L0D7D5_9CHAR CO4A6 protein (Fragment) OS=Rostratula benghalensis OX=118793 GN=Col4a6 PE=4 SV=1	A0A7L0D7D5	1490	1495	6	1671	0	0	0	0.2824601	1317	198	1473	0.4705882	TRUE
Rostratula benghalensis (greater painted-snipe)	Eukaryota/Amorphea/Obazoa/Opisthokonta/Holozoa/Filozoa/Choanozoa/Metazoa/Eumetazoa/Bilateria/Deuterostomia/Chordata/Olfactores/Craniata/Vertebrata/Euteleostomi/Archelosauria/Archosauria/Dinosauria/Saurischia/Theropoda/Coelurosauria/Aves/Neognathae/Charadriiformes/Rostratulidae/Rostratula/Rostratula benghalensis (greater painted-snipe) (OX=118793)	Amorphea	Obazoa	Opisthokonta	Holozoa	Filozoa	Choanozoa	Metazoa	Rostratulidae	Rostratula	benghalensis	118793	tr|A0A7L0D7D5|A0A7L0D7D5_9CHAR CO4A6 protein (Fragment) OS=Rostratula benghalensis OX=118793 GN=Col4a6 PE=4 SV=1	A0A7L0D7D5	1590	1595	6	1671	0	0	0	0.2824601	1317	198	1473	0.4705882	TRUE
Rostratula benghalensis (greater painted-snipe)	Eukaryota/Amorphea/Obazoa/Opisthokonta/Holozoa/Filozoa/Choanozoa/Metazoa/Eumetazoa/Bilateria/Deuterostomia/Chordata/Olfactores/Craniata/Vertebrata/Euteleostomi/Archelosauria/Archosauria/Dinosauria/Saurischia/Theropoda/Coelurosauria/Aves/Neognathae/Charadriiformes/Rostratulidae/Rostratula/Rostratula benghalensis (greater painted-snipe) (OX=118793)	Amorphea	Obazoa	Opisthokonta	Holozoa	Filozoa	Choanozoa	Metazoa	Rostratulidae	Rostratula	benghalensis	118793	tr|A0A7L0D7D5|A0A7L0D7D5_9CHAR CO4A6 protein (Fragment) OS=Rostratula benghalensis OX=118793 GN=Col4a6 PE=4 SV=1	A0A7L0D7D5	1618	1623	6	1671	0	0	0	0.2824601	1317	198	1473	0.4705882	TRUE
Taeniopygia guttata (Zebra finch) (Poephila guttata)	Eukaryota/Amorphea/Obazoa/Opisthokonta/Holozoa/Filozoa/Choanozoa/Metazoa/Eumetazoa/Bilateria/Deuterostomia/Chordata/Olfactores/Craniata/Vertebrata/Euteleostomi/Archelosauria/Archosauria/Dinosauria/Saurischia/Theropoda/Coelurosauria/Aves/Neognathae/Passeriformes/Passeroidea/Estrildidae/Estrildinae/Taeniopygia/Taeniopygia guttata (Zebra finch) (Poephila guttata) (OX=59729)	Amorphea	Obazoa	Opisthokonta	Holozoa	Filozoa	Choanozoa	Metazoa	Estrildidae	Taeniopygia	guttata	59729	tr|A0A674H6F2|A0A674H6F2_TAEGU Uncharacterized protein OS=Taeniopygia guttata OX=59729 PE=4 SV=1	A0A674H6F2	8	13	6	308	0	0	0	0	237	195	1335	0.5714286	TRUE
Taeniopygia guttata (Zebra finch) (Poephila guttata)	Eukaryota/Amorphea/Obazoa/Opisthokonta/Holozoa/Filozoa/Choanozoa/Metazoa/Eumetazoa/Bilateria/Deuterostomia/Chordata/Olfactores/Craniata/Vertebrata/Euteleostomi/Archelosauria/Archosauria/Dinosauria/Saurischia/Theropoda/Coelurosauria/Aves/Neognathae/Passeriformes/Passeroidea/Estrildidae/Estrildinae/Taeniopygia/Taeniopygia guttata (Zebra finch) (Poephila guttata) (OX=59729)	Amorphea	Obazoa	Opisthokonta	Holozoa	Filozoa	Choanozoa	Metazoa	Estrildidae	Taeniopygia	guttata	59729	tr|A0A674H6F2|A0A674H6F2_TAEGU Uncharacterized protein OS=Taeniopygia guttata OX=59729 PE=4 SV=1	A0A674H6F2	16	21	6	308	0	0	0	0	237	195	1335	0.5714286	TRUE
Taeniopygia guttata (Zebra finch) (Poephila guttata)	Eukaryota/Amorphea/Obazoa/Opisthokonta/Holozoa/Filozoa/Choanozoa/Metazoa/Eumetazoa/Bilateria/Deuterostomia/Chordata/Olfactores/Craniata/Vertebrata/Euteleostomi/Archelosauria/Archosauria/Dinosauria/Saurischia/Theropoda/Coelurosauria/Aves/Neognathae/Passeriformes/Passeroidea/Estrildidae/Estrildinae/Taeniopygia/Taeniopygia guttata (Zebra finch) (Poephila guttata) (OX=59729)	Amorphea	Obazoa	Opisthokonta	Holozoa	Filozoa	Choanozoa	Metazoa	Estrildidae	Taeniopygia	guttata	59729	tr|A0A674H6F2|A0A674H6F2_TAEGU Uncharacterized protein OS=Taeniopygia guttata OX=59729 PE=4 SV=1	A0A674H6F2	24	32	9	308	0	0	0	0	237	195	1335	0.5714286	TRUE
Taeniopygia guttata (Zebra finch) (Poephila guttata)	Eukaryota/Amorphea/Obazoa/Opisthokonta/Holozoa/Filozoa/Choanozoa/Metazoa/Eumetazoa/Bilateria/Deuterostomia/Chordata/Olfactores/Craniata/Vertebrata/Euteleostomi/Archelosauria/Archosauria/Dinosauria/Saurischia/Theropoda/Coelurosauria/Aves/Neognathae/Passeriformes/Passeroidea/Estrildidae/Estrildinae/Taeniopygia/Taeniopygia guttata (Zebra finch) (Poephila guttata) (OX=59729)	Amorphea	Obazoa	Opisthokonta	Holozoa	Filozoa	Choanozoa	Metazoa	Estrildidae	Taeniopygia	guttata	59729	tr|A0A674H6F2|A0A674H6F2_TAEGU Uncharacterized protein OS=Taeniopygia guttata OX=59729 PE=4 SV=1	A0A674H6F2	37	48	12	308	0	0	0	0	237	195	1335	0.5714286	TRUE
Taeniopygia guttata (Zebra finch) (Poephila guttata)	Eukaryota/Amorphea/Obazoa/Opisthokonta/Holozoa/Filozoa/Choanozoa/Metazoa/Eumetazoa/Bilateria/Deuterostomia/Chordata/Olfactores/Craniata/Vertebrata/Euteleostomi/Archelosauria/Archosauria/Dinosauria/Saurischia/Theropoda/Coelurosauria/Aves/Neognathae/Passeriformes/Passeroidea/Estrildidae/Estrildinae/Taeniopygia/Taeniopygia guttata (Zebra finch) (Poephila guttata) (OX=59729)	Amorphea	Obazoa	Opisthokonta	Holozoa	Filozoa	Choanozoa	Metazoa	Estrildidae	Taeniopygia	guttata	59729	tr|A0A674H6F2|A0A674H6F2_TAEGU Uncharacterized protein OS=Taeniopygia guttata OX=59729 PE=4 SV=1	A0A674H6F2	51	59	9	308	0	0	0	0	237	195	1335	0.5714286	TRUE
Taeniopygia guttata (Zebra finch) (Poephila guttata)	Eukaryota/Amorphea/Obazoa/Opisthokonta/Holozoa/Filozoa/Choanozoa/Metazoa/Eumetazoa/Bilateria/Deuterostomia/Chordata/Olfactores/Craniata/Vertebrata/Euteleostomi/Archelosauria/Archosauria/Dinosauria/Saurischia/Theropoda/Coelurosauria/Aves/Neognathae/Passeriformes/Passeroidea/Estrildidae/Estrildinae/Taeniopygia/Taeniopygia guttata (Zebra finch) (Poephila guttata) (OX=59729)	Amorphea	Obazoa	Opisthokonta	Holozoa	Filozoa	Choanozoa	Metazoa	Estrildidae	Taeniopygia	guttata	59729	tr|A0A674H6F2|A0A674H6F2_TAEGU Uncharacterized protein OS=Taeniopygia guttata OX=59729 PE=4 SV=1	A0A674H6F2	62	256	195	308	0	0	0	0	237	195	1335	0.5714286	TRUE
Amphiprion percula (Orange clownfish) (Lutjanus percula)	Eukaryota/Amorphea/Obazoa/Opisthokonta/Holozoa/Filozoa/Choanozoa/Metazoa/Eumetazoa/Bilateria/Deuterostomia/Chordata/Olfactores/Craniata/Vertebrata/Euteleostomi/Actinopterygii/Neopterygii/Teleostei/Neoteleostei/Acanthomorphata/Ovalentaria/Pomacentridae/Amphiprion/Amphiprion percula (Orange clownfish) (Lutjanus percula) (OX=161767)	Amorphea	Obazoa	Opisthokonta	Holozoa	Filozoa	Choanozoa	Metazoa	Pomacentridae	Amphiprion	percula	161767	tr|A0A3P8TSG0|A0A3P8TSG0_AMPPE Collagen, type XIV, alpha 1a OS=Amphiprion percula OX=161767 PE=4 SV=1	A0A3P8TSG0	397	402	6	1614	0	0	0	0.3181818	165	54	1401	0.6176471	TRUE
Amphiprion percula (Orange clownfish) (Lutjanus percula)	Eukaryota/Amorphea/Obazoa/Opisthokonta/Holozoa/Filozoa/Choanozoa/Metazoa/Eumetazoa/Bilateria/Deuterostomia/Chordata/Olfactores/Craniata/Vertebrata/Euteleostomi/Actinopterygii/Neopterygii/Teleostei/Neoteleostei/Acanthomorphata/Ovalentaria/Pomacentridae/Amphiprion/Amphiprion percula (Orange clownfish) (Lutjanus percula) (OX=161767)	Amorphea	Obazoa	Opisthokonta	Holozoa	Filozoa	Choanozoa	Metazoa	Pomacentridae	Amphiprion	percula	161767	tr|A0A3P8TSG0|A0A3P8TSG0_AMPPE Collagen, type XIV, alpha 1a OS=Amphiprion percula OX=161767 PE=4 SV=1	A0A3P8TSG0	490	495	6	1614	0	0	0	0.3181818	165	54	1401	0.6176471	TRUE
Amphiprion percula (Orange clownfish) (Lutjanus percula)	Eukaryota/Amorphea/Obazoa/Opisthokonta/Holozoa/Filozoa/Choanozoa/Metazoa/Eumetazoa/Bilateria/Deuterostomia/Chordata/Olfactores/Craniata/Vertebrata/Euteleostomi/Actinopterygii/Neopterygii/Teleostei/Neoteleostei/Acanthomorphata/Ovalentaria/Pomacentridae/Amphiprion/Amphiprion percula (Orange clownfish) (Lutjanus percula) (OX=161767)	Amorphea	Obazoa	Opisthokonta	Holozoa	Filozoa	Choanozoa	Metazoa	Pomacentridae	Amphiprion	percula	161767	tr|A0A3P8TSG0|A0A3P8TSG0_AMPPE Collagen, type XIV, alpha 1a OS=Amphiprion percula OX=161767 PE=4 SV=1	A0A3P8TSG0	683	688	6	1614	0	0	0	0.3181818	165	54	1401	0.6176471	TRUE
Amphiprion percula (Orange clownfish) (Lutjanus percula)	Eukaryota/Amorphea/Obazoa/Opisthokonta/Holozoa/Filozoa/Choanozoa/Metazoa/Eumetazoa/Bilateria/Deuterostomia/Chordata/Olfactores/Craniata/Vertebrata/Euteleostomi/Actinopterygii/Neopterygii/Teleostei/Neoteleostei/Acanthomorphata/Ovalentaria/Pomacentridae/Amphiprion/Amphiprion percula (Orange clownfish) (Lutjanus percula) (OX=161767)	Amorphea	Obazoa	Opisthokonta	Holozoa	Filozoa	Choanozoa	Metazoa	Pomacentridae	Amphiprion	percula	161767	tr|A0A3P8TSG0|A0A3P8TSG0_AMPPE Collagen, type XIV, alpha 1a OS=Amphiprion percula OX=161767 PE=4 SV=1	A0A3P8TSG0	720	725	6	1614	0	0	0	0.3181818	165	54	1401	0.6176471	TRUE
Amphiprion percula (Orange clownfish) (Lutjanus percula)	Eukaryota/Amorphea/Obazoa/Opisthokonta/Holozoa/Filozoa/Choanozoa/Metazoa/Eumetazoa/Bilateria/Deuterostomia/Chordata/Olfactores/Craniata/Vertebrata/Euteleostomi/Actinopterygii/Neopterygii/Teleostei/Neoteleostei/Acanthomorphata/Ovalentaria/Pomacentridae/Amphiprion/Amphiprion percula (Orange clownfish) (Lutjanus percula) (OX=161767)	Amorphea	Obazoa	Opisthokonta	Holozoa	Filozoa	Choanozoa	Metazoa	Pomacentridae	Amphiprion	percula	161767	tr|A0A3P8TSG0|A0A3P8TSG0_AMPPE Collagen, type XIV, alpha 1a OS=Amphiprion percula OX=161767 PE=4 SV=1	A0A3P8TSG0	827	832	6	1614	0	0	0	0.3181818	165	54	1401	0.6176471	TRUE
Amphiprion percula (Orange clownfish) (Lutjanus percula)	Eukaryota/Amorphea/Obazoa/Opisthokonta/Holozoa/Filozoa/Choanozoa/Metazoa/Eumetazoa/Bilateria/Deuterostomia/Chordata/Olfactores/Craniata/Vertebrata/Euteleostomi/Actinopterygii/Neopterygii/Teleostei/Neoteleostei/Acanthomorphata/Ovalentaria/Pomacentridae/Amphiprion/Amphiprion percula (Orange clownfish) (Lutjanus percula) (OX=161767)	Amorphea	Obazoa	Opisthokonta	Holozoa	Filozoa	Choanozoa	Metazoa	Pomacentridae	Amphiprion	percula	161767	tr|A0A3P8TSG0|A0A3P8TSG0_AMPPE Collagen, type XIV, alpha 1a OS=Amphiprion percula OX=161767 PE=4 SV=1	A0A3P8TSG0	978	983	6	1614	0.5	0	0.25	0.3181818	165	54	1401	0.6176471	TRUE
Amphiprion percula (Orange clownfish) (Lutjanus percula)	Eukaryota/Amorphea/Obazoa/Opisthokonta/Holozoa/Filozoa/Choanozoa/Metazoa/Eumetazoa/Bilateria/Deuterostomia/Chordata/Olfactores/Craniata/Vertebrata/Euteleostomi/Actinopterygii/Neopterygii/Teleostei/Neoteleostei/Acanthomorphata/Ovalentaria/Pomacentridae/Amphiprion/Amphiprion percula (Orange clownfish) (Lutjanus percula) (OX=161767)	Amorphea	Obazoa	Opisthokonta	Holozoa	Filozoa	Choanozoa	Metazoa	Pomacentridae	Amphiprion	percula	161767	tr|A0A3P8TSG0|A0A3P8TSG0_AMPPE Collagen, type XIV, alpha 1a OS=Amphiprion percula OX=161767 PE=4 SV=1	A0A3P8TSG0	1357	1383	27	1614	0.7777778	0.2222222	0.5	0.3181818	165	54	1401	0.6176471	TRUE
Amphiprion percula (Orange clownfish) (Lutjanus percula)	Eukaryota/Amorphea/Obazoa/Opisthokonta/Holozoa/Filozoa/Choanozoa/Metazoa/Eumetazoa/Bilateria/Deuterostomia/Chordata/Olfactores/Craniata/Vertebrata/Euteleostomi/Actinopterygii/Neopterygii/Teleostei/Neoteleostei/Acanthomorphata/Ovalentaria/Pomacentridae/Amphiprion/Amphiprion percula (Orange clownfish) (Lutjanus percula) (OX=161767)	Amorphea	Obazoa	Opisthokonta	Holozoa	Filozoa	Choanozoa	Metazoa	Pomacentridae	Amphiprion	percula	161767	tr|A0A3P8TSG0|A0A3P8TSG0_AMPPE Collagen, type XIV, alpha 1a OS=Amphiprion percula OX=161767 PE=4 SV=1	A0A3P8TSG0	1484	1537	54	1614	0.1666667	0.5	0.3333333	0.3181818	165	54	1401	0.6176471	TRUE
Amphiprion percula (Orange clownfish) (Lutjanus percula)	Eukaryota/Amorphea/Obazoa/Opisthokonta/Holozoa/Filozoa/Choanozoa/Metazoa/Eumetazoa/Bilateria/Deuterostomia/Chordata/Olfactores/Craniata/Vertebrata/Euteleostomi/Actinopterygii/Neopterygii/Teleostei/Neoteleostei/Acanthomorphata/Ovalentaria/Pomacentridae/Amphiprion/Amphiprion percula (Orange clownfish) (Lutjanus percula) (OX=161767)	Amorphea	Obazoa	Opisthokonta	Holozoa	Filozoa	Choanozoa	Metazoa	Pomacentridae	Amphiprion	percula	161767	tr|A0A3P8TSG0|A0A3P8TSG0_AMPPE Collagen, type XIV, alpha 1a OS=Amphiprion percula OX=161767 PE=4 SV=1	A0A3P8TSG0	1540	1554	15	1614	0.6	0.6	0.6	0.3181818	165	54	1401	0.6176471	TRUE
Amphiprion percula (Orange clownfish) (Lutjanus percula)	Eukaryota/Amorphea/Obazoa/Opisthokonta/Holozoa/Filozoa/Choanozoa/Metazoa/Eumetazoa/Bilateria/Deuterostomia/Chordata/Olfactores/Craniata/Vertebrata/Euteleostomi/Actinopterygii/Neopterygii/Teleostei/Neoteleostei/Acanthomorphata/Ovalentaria/Pomacentridae/Amphiprion/Amphiprion percula (Orange clownfish) (Lutjanus percula) (OX=161767)	Amorphea	Obazoa	Opisthokonta	Holozoa	Filozoa	Choanozoa	Metazoa	Pomacentridae	Amphiprion	percula	161767	tr|A0A3P8TSG0|A0A3P8TSG0_AMPPE Collagen, type XIV, alpha 1a OS=Amphiprion percula OX=161767 PE=4 SV=1	A0A3P8TSG0	1557	1589	33	1614	0.1818182	0.4545455	0.3181818	0.3181818	165	54	1401	0.6176471	TRUE
Anthoscopus minutus (Southern penduline-tit)	Eukaryota/Amorphea/Obazoa/Opisthokonta/Holozoa/Filozoa/Choanozoa/Metazoa/Eumetazoa/Bilateria/Deuterostomia/Chordata/Olfactores/Craniata/Vertebrata/Euteleostomi/Archelosauria/Archosauria/Dinosauria/Saurischia/Theropoda/Coelurosauria/Aves/Neognathae/Passeriformes/Paridae/Anthoscopus/Anthoscopus minutus (Southern penduline-tit) (OX=156561)	Amorphea	Obazoa	Opisthokonta	Holozoa	Filozoa	Choanozoa	Metazoa	Paridae	Anthoscopus	minutus	156561	tr|A0A7L2E1K6|A0A7L2E1K6_ANTMN C1QT5 protein (Fragment) OS=Anthoscopus minutus OX=156561 GN=C1qtnf5 PE=4 SV=1	A0A7L2E1K6	32	100	69	245	0.08695652	0.3478261	0.2173913	0.2173913	69	69	1524	0.5434783	TRUE
Catharus fuscescens (Veery)	Eukaryota/Amorphea/Obazoa/Opisthokonta/Holozoa/Filozoa/Choanozoa/Metazoa/Eumetazoa/Bilateria/Deuterostomia/Chordata/Olfactores/Craniata/Vertebrata/Euteleostomi/Archelosauria/Archosauria/Dinosauria/Saurischia/Theropoda/Coelurosauria/Aves/Neognathae/Passeriformes/Turdidae/Catharus/Catharus fuscescens (Veery) (OX=159581)	Amorphea	Obazoa	Opisthokonta	Holozoa	Filozoa	Choanozoa	Metazoa	Turdidae	Catharus	fuscescens	159581	tr|A0A7L2DET4|A0A7L2DET4_CATFU CO6A2 protein (Fragment) OS=Catharus fuscescens OX=159581 GN=Col6a2 PE=4 SV=1	A0A7L2DET4	255	515	261	819	0.183908	0.3103448	0.2471264	0.2657658	333	261	1539	0.5208333	TRUE
Catharus fuscescens (Veery)	Eukaryota/Amorphea/Obazoa/Opisthokonta/Holozoa/Filozoa/Choanozoa/Metazoa/Eumetazoa/Bilateria/Deuterostomia/Chordata/Olfactores/Craniata/Vertebrata/Euteleostomi/Archelosauria/Archosauria/Dinosauria/Saurischia/Theropoda/Coelurosauria/Aves/Neognathae/Passeriformes/Turdidae/Catharus/Catharus fuscescens (Veery) (OX=159581)	Amorphea	Obazoa	Opisthokonta	Holozoa	Filozoa	Choanozoa	Metazoa	Turdidae	Catharus	fuscescens	159581	tr|A0A7L2DET4|A0A7L2DET4_CATFU CO6A2 protein (Fragment) OS=Catharus fuscescens OX=159581 GN=Col6a2 PE=4 SV=1	A0A7L2DET4	518	589	72	819	0.3333333	0.3333333	0.3333333	0.2657658	333	261	1539	0.5208333	TRUE
Anthoscopus minutus (Southern penduline-tit)	Eukaryota/Amorphea/Obazoa/Opisthokonta/Holozoa/Filozoa/Choanozoa/Metazoa/Eumetazoa/Bilateria/Deuterostomia/Chordata/Olfactores/Craniata/Vertebrata/Euteleostomi/Archelosauria/Archosauria/Dinosauria/Saurischia/Theropoda/Coelurosauria/Aves/Neognathae/Passeriformes/Paridae/Anthoscopus/Anthoscopus minutus (Southern penduline-tit) (OX=156561)	Amorphea	Obazoa	Opisthokonta	Holozoa	Filozoa	Choanozoa	Metazoa	Paridae	Anthoscopus	minutus	156561	tr|A0A7L2ERK2|A0A7L2ERK2_ANTMN C1QT3 protein (Fragment) OS=Anthoscopus minutus OX=156561 GN=C1qtnf3 PE=4 SV=1	A0A7L2ERK2	113	118	6	314	0	0	0	0.25	72	60	1524	0.5434783	TRUE
Anthoscopus minutus (Southern penduline-tit)	Eukaryota/Amorphea/Obazoa/Opisthokonta/Holozoa/Filozoa/Choanozoa/Metazoa/Eumetazoa/Bilateria/Deuterostomia/Chordata/Olfactores/Craniata/Vertebrata/Euteleostomi/Archelosauria/Archosauria/Dinosauria/Saurischia/Theropoda/Coelurosauria/Aves/Neognathae/Passeriformes/Paridae/Anthoscopus/Anthoscopus minutus (Southern penduline-tit) (OX=156561)	Amorphea	Obazoa	Opisthokonta	Holozoa	Filozoa	Choanozoa	Metazoa	Paridae	Anthoscopus	minutus	156561	tr|A0A7L2ERK2|A0A7L2ERK2_ANTMN C1QT3 protein (Fragment) OS=Anthoscopus minutus OX=156561 GN=C1qtnf3 PE=4 SV=1	A0A7L2ERK2	122	181	60	314	0.25	0.3	0.275	0.25	72	60	1524	0.5434783	TRUE
Anthoscopus minutus (Southern penduline-tit)	Eukaryota/Amorphea/Obazoa/Opisthokonta/Holozoa/Filozoa/Choanozoa/Metazoa/Eumetazoa/Bilateria/Deuterostomia/Chordata/Olfactores/Craniata/Vertebrata/Euteleostomi/Archelosauria/Archosauria/Dinosauria/Saurischia/Theropoda/Coelurosauria/Aves/Neognathae/Passeriformes/Paridae/Anthoscopus/Anthoscopus minutus (Southern penduline-tit) (OX=156561)	Amorphea	Obazoa	Opisthokonta	Holozoa	Filozoa	Choanozoa	Metazoa	Paridae	Anthoscopus	minutus	156561	tr|A0A7L2ERK2|A0A7L2ERK2_ANTMN C1QT3 protein (Fragment) OS=Anthoscopus minutus OX=156561 GN=C1qtnf3 PE=4 SV=1	A0A7L2ERK2	221	226	6	314	0	0.5	0.25	0.25	72	60	1524	0.5434783	TRUE
Catharus fuscescens (Veery)	Eukaryota/Amorphea/Obazoa/Opisthokonta/Holozoa/Filozoa/Choanozoa/Metazoa/Eumetazoa/Bilateria/Deuterostomia/Chordata/Olfactores/Craniata/Vertebrata/Euteleostomi/Archelosauria/Archosauria/Dinosauria/Saurischia/Theropoda/Coelurosauria/Aves/Neognathae/Passeriformes/Turdidae/Catharus/Catharus fuscescens (Veery) (OX=159581)	Amorphea	Obazoa	Opisthokonta	Holozoa	Filozoa	Choanozoa	Metazoa	Turdidae	Catharus	fuscescens	159581	tr|A0A7L2D496|A0A7L2D496_CATFU C1QT7 protein (Fragment) OS=Catharus fuscescens OX=159581 GN=C1qtnf7 PE=4 SV=1	A0A7L2D496	38	139	102	288	0.2647059	0.2058824	0.2352941	0.2352941	102	102	1539	0.5208333	TRUE
Bombycilla garrulus (Bohemian waxwing) (Lanius garrulus)	Eukaryota/Amorphea/Obazoa/Opisthokonta/Holozoa/Filozoa/Choanozoa/Metazoa/Eumetazoa/Bilateria/Deuterostomia/Chordata/Olfactores/Craniata/Vertebrata/Euteleostomi/Archelosauria/Archosauria/Dinosauria/Saurischia/Theropoda/Coelurosauria/Aves/Neognathae/Passeriformes/Bombycillidae/Bombycilla/Bombycilla garrulus (Bohemian waxwing) (Lanius garrulus) (OX=125297)	Amorphea	Obazoa	Opisthokonta	Holozoa	Filozoa	Choanozoa	Metazoa	Bombycillidae	Bombycilla	garrulus	125297	tr|A0A7L1MPJ2|A0A7L1MPJ2_BOMGA CO4A2 protein (Fragment) OS=Bombycilla garrulus OX=125297 GN=Col4a2_1 PE=4 SV=1	A0A7L1MPJ2	1	39	39	181	0.2307692	0.3846154	0.3076923	0.2589286	168	75	1545	0.5208333	TRUE
Bombycilla garrulus (Bohemian waxwing) (Lanius garrulus)	Eukaryota/Amorphea/Obazoa/Opisthokonta/Holozoa/Filozoa/Choanozoa/Metazoa/Eumetazoa/Bilateria/Deuterostomia/Chordata/Olfactores/Craniata/Vertebrata/Euteleostomi/Archelosauria/Archosauria/Dinosauria/Saurischia/Theropoda/Coelurosauria/Aves/Neognathae/Passeriformes/Bombycillidae/Bombycilla/Bombycilla garrulus (Bohemian waxwing) (Lanius garrulus) (OX=125297)	Amorphea	Obazoa	Opisthokonta	Holozoa	Filozoa	Choanozoa	Metazoa	Bombycillidae	Bombycilla	garrulus	125297	tr|A0A7L1MPJ2|A0A7L1MPJ2_BOMGA CO4A2 protein (Fragment) OS=Bombycilla garrulus OX=125297 GN=Col4a2_1 PE=4 SV=1	A0A7L1MPJ2	45	119	75	181	0.16	0.44	0.3	0.2589286	168	75	1545	0.5208333	TRUE
Bombycilla garrulus (Bohemian waxwing) (Lanius garrulus)	Eukaryota/Amorphea/Obazoa/Opisthokonta/Holozoa/Filozoa/Choanozoa/Metazoa/Eumetazoa/Bilateria/Deuterostomia/Chordata/Olfactores/Craniata/Vertebrata/Euteleostomi/Archelosauria/Archosauria/Dinosauria/Saurischia/Theropoda/Coelurosauria/Aves/Neognathae/Passeriformes/Bombycillidae/Bombycilla/Bombycilla garrulus (Bohemian waxwing) (Lanius garrulus) (OX=125297)	Amorphea	Obazoa	Opisthokonta	Holozoa	Filozoa	Choanozoa	Metazoa	Bombycillidae	Bombycilla	garrulus	125297	tr|A0A7L1MPJ2|A0A7L1MPJ2_BOMGA CO4A2 protein (Fragment) OS=Bombycilla garrulus OX=125297 GN=Col4a2_1 PE=4 SV=1	A0A7L1MPJ2	127	180	54	181	0.1111111	0.2222222	0.1666667	0.2589286	168	75	1545	0.5208333	TRUE
Podarcis muralis (Wall lizard) (Lacerta muralis)	Eukaryota/Amorphea/Obazoa/Opisthokonta/Holozoa/Filozoa/Choanozoa/Metazoa/Eumetazoa/Bilateria/Deuterostomia/Chordata/Olfactores/Craniata/Vertebrata/Euteleostomi/Lepidosauria/Squamata/Bifurcata/Unidentata/Episquamata/Laterata/Lacertibaenia/Lacertidae/Podarcis/Podarcis muralis (Wall lizard) (Lacerta muralis) (OX=64176)	Amorphea	Obazoa	Opisthokonta	Holozoa	Filozoa	Choanozoa	Metazoa	Lacertidae	Podarcis	muralis	64176	tr|A0A670ISY2|A0A670ISY2_PODMU C1q domain-containing protein OS=Podarcis muralis OX=64176 GN=C1QTNF6 PE=4 SV=1	A0A670ISY2	82	123	42	263	0.1428571	0.4285714	0.2857143	0.2857143	42	42	1308	0.6470588	TRUE
Amphiprion percula (Orange clownfish) (Lutjanus percula)	Eukaryota/Amorphea/Obazoa/Opisthokonta/Holozoa/Filozoa/Choanozoa/Metazoa/Eumetazoa/Bilateria/Deuterostomia/Chordata/Olfactores/Craniata/Vertebrata/Euteleostomi/Actinopterygii/Neopterygii/Teleostei/Neoteleostei/Acanthomorphata/Ovalentaria/Pomacentridae/Amphiprion/Amphiprion percula (Orange clownfish) (Lutjanus percula) (OX=161767)	Amorphea	Obazoa	Opisthokonta	Holozoa	Filozoa	Choanozoa	Metazoa	Pomacentridae	Amphiprion	percula	161767	tr|A0A3P8T0S4|A0A3P8T0S4_AMPPE Collagen, type IX, alpha 1b OS=Amphiprion percula OX=161767 PE=4 SV=1	A0A3P8T0S4	3	11	9	647	0.3333333	0.3333333	0.3333333	0.2876344	558	327	1401	0.6176471	TRUE
Amphiprion percula (Orange clownfish) (Lutjanus percula)	Eukaryota/Amorphea/Obazoa/Opisthokonta/Holozoa/Filozoa/Choanozoa/Metazoa/Eumetazoa/Bilateria/Deuterostomia/Chordata/Olfactores/Craniata/Vertebrata/Euteleostomi/Actinopterygii/Neopterygii/Teleostei/Neoteleostei/Acanthomorphata/Ovalentaria/Pomacentridae/Amphiprion/Amphiprion percula (Orange clownfish) (Lutjanus percula) (OX=161767)	Amorphea	Obazoa	Opisthokonta	Holozoa	Filozoa	Choanozoa	Metazoa	Pomacentridae	Amphiprion	percula	161767	tr|A0A3P8T0S4|A0A3P8T0S4_AMPPE Collagen, type IX, alpha 1b OS=Amphiprion percula OX=161767 PE=4 SV=1	A0A3P8T0S4	26	73	48	647	0.1875	0.3125	0.25	0.2876344	558	327	1401	0.6176471	TRUE
Amphiprion percula (Orange clownfish) (Lutjanus percula)	Eukaryota/Amorphea/Obazoa/Opisthokonta/Holozoa/Filozoa/Choanozoa/Metazoa/Eumetazoa/Bilateria/Deuterostomia/Chordata/Olfactores/Craniata/Vertebrata/Euteleostomi/Actinopterygii/Neopterygii/Teleostei/Neoteleostei/Acanthomorphata/Ovalentaria/Pomacentridae/Amphiprion/Amphiprion percula (Orange clownfish) (Lutjanus percula) (OX=161767)	Amorphea	Obazoa	Opisthokonta	Holozoa	Filozoa	Choanozoa	Metazoa	Pomacentridae	Amphiprion	percula	161767	tr|A0A3P8T0S4|A0A3P8T0S4_AMPPE Collagen, type IX, alpha 1b OS=Amphiprion percula OX=161767 PE=4 SV=1	A0A3P8T0S4	75	95	21	647	0.4285714	0.2857143	0.3571429	0.2876344	558	327	1401	0.6176471	TRUE
Amphiprion percula (Orange clownfish) (Lutjanus percula)	Eukaryota/Amorphea/Obazoa/Opisthokonta/Holozoa/Filozoa/Choanozoa/Metazoa/Eumetazoa/Bilateria/Deuterostomia/Chordata/Olfactores/Craniata/Vertebrata/Euteleostomi/Actinopterygii/Neopterygii/Teleostei/Neoteleostei/Acanthomorphata/Ovalentaria/Pomacentridae/Amphiprion/Amphiprion percula (Orange clownfish) (Lutjanus percula) (OX=161767)	Amorphea	Obazoa	Opisthokonta	Holozoa	Filozoa	Choanozoa	Metazoa	Pomacentridae	Amphiprion	percula	161767	tr|A0A3P8T0S4|A0A3P8T0S4_AMPPE Collagen, type IX, alpha 1b OS=Amphiprion percula OX=161767 PE=4 SV=1	A0A3P8T0S4	98	145	48	647	0.5	0.1875	0.34375	0.2876344	558	327	1401	0.6176471	TRUE
Amphiprion percula (Orange clownfish) (Lutjanus percula)	Eukaryota/Amorphea/Obazoa/Opisthokonta/Holozoa/Filozoa/Choanozoa/Metazoa/Eumetazoa/Bilateria/Deuterostomia/Chordata/Olfactores/Craniata/Vertebrata/Euteleostomi/Actinopterygii/Neopterygii/Teleostei/Neoteleostei/Acanthomorphata/Ovalentaria/Pomacentridae/Amphiprion/Amphiprion percula (Orange clownfish) (Lutjanus percula) (OX=161767)	Amorphea	Obazoa	Opisthokonta	Holozoa	Filozoa	Choanozoa	Metazoa	Pomacentridae	Amphiprion	percula	161767	tr|A0A3P8T0S4|A0A3P8T0S4_AMPPE Collagen, type IX, alpha 1b OS=Amphiprion percula OX=161767 PE=4 SV=1	A0A3P8T0S4	155	481	327	647	0.1926606	0.293578	0.2431193	0.2876344	558	327	1401	0.6176471	TRUE
Amphiprion percula (Orange clownfish) (Lutjanus percula)	Eukaryota/Amorphea/Obazoa/Opisthokonta/Holozoa/Filozoa/Choanozoa/Metazoa/Eumetazoa/Bilateria/Deuterostomia/Chordata/Olfactores/Craniata/Vertebrata/Euteleostomi/Actinopterygii/Neopterygii/Teleostei/Neoteleostei/Acanthomorphata/Ovalentaria/Pomacentridae/Amphiprion/Amphiprion percula (Orange clownfish) (Lutjanus percula) (OX=161767)	Amorphea	Obazoa	Opisthokonta	Holozoa	Filozoa	Choanozoa	Metazoa	Pomacentridae	Amphiprion	percula	161767	tr|A0A3P8T0S4|A0A3P8T0S4_AMPPE Collagen, type IX, alpha 1b OS=Amphiprion percula OX=161767 PE=4 SV=1	A0A3P8T0S4	511	558	48	647	0.3125	0.5	0.40625	0.2876344	558	327	1401	0.6176471	TRUE
Amphiprion percula (Orange clownfish) (Lutjanus percula)	Eukaryota/Amorphea/Obazoa/Opisthokonta/Holozoa/Filozoa/Choanozoa/Metazoa/Eumetazoa/Bilateria/Deuterostomia/Chordata/Olfactores/Craniata/Vertebrata/Euteleostomi/Actinopterygii/Neopterygii/Teleostei/Neoteleostei/Acanthomorphata/Ovalentaria/Pomacentridae/Amphiprion/Amphiprion percula (Orange clownfish) (Lutjanus percula) (OX=161767)	Amorphea	Obazoa	Opisthokonta	Holozoa	Filozoa	Choanozoa	Metazoa	Pomacentridae	Amphiprion	percula	161767	tr|A0A3P8T0S4|A0A3P8T0S4_AMPPE Collagen, type IX, alpha 1b OS=Amphiprion percula OX=161767 PE=4 SV=1	A0A3P8T0S4	561	569	9	647	0.3333333	0	0.1666667	0.2876344	558	327	1401	0.6176471	TRUE
Amphiprion percula (Orange clownfish) (Lutjanus percula)	Eukaryota/Amorphea/Obazoa/Opisthokonta/Holozoa/Filozoa/Choanozoa/Metazoa/Eumetazoa/Bilateria/Deuterostomia/Chordata/Olfactores/Craniata/Vertebrata/Euteleostomi/Actinopterygii/Neopterygii/Teleostei/Neoteleostei/Acanthomorphata/Ovalentaria/Pomacentridae/Amphiprion/Amphiprion percula (Orange clownfish) (Lutjanus percula) (OX=161767)	Amorphea	Obazoa	Opisthokonta	Holozoa	Filozoa	Choanozoa	Metazoa	Pomacentridae	Amphiprion	percula	161767	tr|A0A3P8T0S4|A0A3P8T0S4_AMPPE Collagen, type IX, alpha 1b OS=Amphiprion percula OX=161767 PE=4 SV=1	A0A3P8T0S4	572	583	12	647	0.5	0.75	0.625	0.2876344	558	327	1401	0.6176471	TRUE
Amphiprion percula (Orange clownfish) (Lutjanus percula)	Eukaryota/Amorphea/Obazoa/Opisthokonta/Holozoa/Filozoa/Choanozoa/Metazoa/Eumetazoa/Bilateria/Deuterostomia/Chordata/Olfactores/Craniata/Vertebrata/Euteleostomi/Actinopterygii/Neopterygii/Teleostei/Neoteleostei/Acanthomorphata/Ovalentaria/Pomacentridae/Amphiprion/Amphiprion percula (Orange clownfish) (Lutjanus percula) (OX=161767)	Amorphea	Obazoa	Opisthokonta	Holozoa	Filozoa	Choanozoa	Metazoa	Pomacentridae	Amphiprion	percula	161767	tr|A0A3P8T0S4|A0A3P8T0S4_AMPPE Collagen, type IX, alpha 1b OS=Amphiprion percula OX=161767 PE=4 SV=1	A0A3P8T0S4	586	591	6	647	0	0.5	0.25	0.2876344	558	327	1401	0.6176471	TRUE
Amphiprion percula (Orange clownfish) (Lutjanus percula)	Eukaryota/Amorphea/Obazoa/Opisthokonta/Holozoa/Filozoa/Choanozoa/Metazoa/Eumetazoa/Bilateria/Deuterostomia/Chordata/Olfactores/Craniata/Vertebrata/Euteleostomi/Actinopterygii/Neopterygii/Teleostei/Neoteleostei/Acanthomorphata/Ovalentaria/Pomacentridae/Amphiprion/Amphiprion percula (Orange clownfish) (Lutjanus percula) (OX=161767)	Amorphea	Obazoa	Opisthokonta	Holozoa	Filozoa	Choanozoa	Metazoa	Pomacentridae	Amphiprion	percula	161767	tr|A0A3P8T0S4|A0A3P8T0S4_AMPPE Collagen, type IX, alpha 1b OS=Amphiprion percula OX=161767 PE=4 SV=1	A0A3P8T0S4	594	623	30	647	0.3	0.5	0.4	0.2876344	558	327	1401	0.6176471	TRUE
Amphiprion percula (Orange clownfish) (Lutjanus percula)	Eukaryota/Amorphea/Obazoa/Opisthokonta/Holozoa/Filozoa/Choanozoa/Metazoa/Eumetazoa/Bilateria/Deuterostomia/Chordata/Olfactores/Craniata/Vertebrata/Euteleostomi/Actinopterygii/Neopterygii/Teleostei/Neoteleostei/Acanthomorphata/Ovalentaria/Pomacentridae/Amphiprion/Amphiprion percula (Orange clownfish) (Lutjanus percula) (OX=161767)	Amorphea	Obazoa	Opisthokonta	Holozoa	Filozoa	Choanozoa	Metazoa	Pomacentridae	Amphiprion	percula	161767	tr|A0A3P8TL38|A0A3P8TL38_AMPPE C1q and TNF related 2 OS=Amphiprion percula OX=161767 PE=4 SV=1	A0A3P8TL38	54	155	102	308	0.1764706	0.2352941	0.2058824	0.2058824	102	102	1401	0.6176471	TRUE
Amphiprion percula (Orange clownfish) (Lutjanus percula)	Eukaryota/Amorphea/Obazoa/Opisthokonta/Holozoa/Filozoa/Choanozoa/Metazoa/Eumetazoa/Bilateria/Deuterostomia/Chordata/Olfactores/Craniata/Vertebrata/Euteleostomi/Actinopterygii/Neopterygii/Teleostei/Neoteleostei/Acanthomorphata/Ovalentaria/Pomacentridae/Amphiprion/Amphiprion percula (Orange clownfish) (Lutjanus percula) (OX=161767)	Amorphea	Obazoa	Opisthokonta	Holozoa	Filozoa	Choanozoa	Metazoa	Pomacentridae	Amphiprion	percula	161767	tr|A0A3P8SF27|A0A3P8SF27_AMPPE Collagen type II alpha 1 chain OS=Amphiprion percula OX=161767 GN=COL2A1 PE=4 SV=1	A0A3P8SF27	99	131	33	1107	0.4545455	0.5454545	0.5	0.3190045	663	375	1401	0.6176471	TRUE
Amphiprion percula (Orange clownfish) (Lutjanus percula)	Eukaryota/Amorphea/Obazoa/Opisthokonta/Holozoa/Filozoa/Choanozoa/Metazoa/Eumetazoa/Bilateria/Deuterostomia/Chordata/Olfactores/Craniata/Vertebrata/Euteleostomi/Actinopterygii/Neopterygii/Teleostei/Neoteleostei/Acanthomorphata/Ovalentaria/Pomacentridae/Amphiprion/Amphiprion percula (Orange clownfish) (Lutjanus percula) (OX=161767)	Amorphea	Obazoa	Opisthokonta	Holozoa	Filozoa	Choanozoa	Metazoa	Pomacentridae	Amphiprion	percula	161767	tr|A0A3P8SF27|A0A3P8SF27_AMPPE Collagen type II alpha 1 chain OS=Amphiprion percula OX=161767 GN=COL2A1 PE=4 SV=1	A0A3P8SF27	150	215	66	1107	0.1363636	0.3636364	0.25	0.3190045	663	375	1401	0.6176471	TRUE
Amphiprion percula (Orange clownfish) (Lutjanus percula)	Eukaryota/Amorphea/Obazoa/Opisthokonta/Holozoa/Filozoa/Choanozoa/Metazoa/Eumetazoa/Bilateria/Deuterostomia/Chordata/Olfactores/Craniata/Vertebrata/Euteleostomi/Actinopterygii/Neopterygii/Teleostei/Neoteleostei/Acanthomorphata/Ovalentaria/Pomacentridae/Amphiprion/Amphiprion percula (Orange clownfish) (Lutjanus percula) (OX=161767)	Amorphea	Obazoa	Opisthokonta	Holozoa	Filozoa	Choanozoa	Metazoa	Pomacentridae	Amphiprion	percula	161767	tr|A0A3P8SF27|A0A3P8SF27_AMPPE Collagen type II alpha 1 chain OS=Amphiprion percula OX=161767 GN=COL2A1 PE=4 SV=1	A0A3P8SF27	226	255	30	1107	0.4	0.1	0.25	0.3190045	663	375	1401	0.6176471	TRUE
Amphiprion percula (Orange clownfish) (Lutjanus percula)	Eukaryota/Amorphea/Obazoa/Opisthokonta/Holozoa/Filozoa/Choanozoa/Metazoa/Eumetazoa/Bilateria/Deuterostomia/Chordata/Olfactores/Craniata/Vertebrata/Euteleostomi/Actinopterygii/Neopterygii/Teleostei/Neoteleostei/Acanthomorphata/Ovalentaria/Pomacentridae/Amphiprion/Amphiprion percula (Orange clownfish) (Lutjanus percula) (OX=161767)	Amorphea	Obazoa	Opisthokonta	Holozoa	Filozoa	Choanozoa	Metazoa	Pomacentridae	Amphiprion	percula	161767	tr|A0A3P8SF27|A0A3P8SF27_AMPPE Collagen type II alpha 1 chain OS=Amphiprion percula OX=161767 GN=COL2A1 PE=4 SV=1	A0A3P8SF27	265	297	33	1107	0.4545455	0.3636364	0.4090909	0.3190045	663	375	1401	0.6176471	TRUE
Amphiprion percula (Orange clownfish) (Lutjanus percula)	Eukaryota/Amorphea/Obazoa/Opisthokonta/Holozoa/Filozoa/Choanozoa/Metazoa/Eumetazoa/Bilateria/Deuterostomia/Chordata/Olfactores/Craniata/Vertebrata/Euteleostomi/Actinopterygii/Neopterygii/Teleostei/Neoteleostei/Acanthomorphata/Ovalentaria/Pomacentridae/Amphiprion/Amphiprion percula (Orange clownfish) (Lutjanus percula) (OX=161767)	Amorphea	Obazoa	Opisthokonta	Holozoa	Filozoa	Choanozoa	Metazoa	Pomacentridae	Amphiprion	percula	161767	tr|A0A3P8SF27|A0A3P8SF27_AMPPE Collagen type II alpha 1 chain OS=Amphiprion percula OX=161767 GN=COL2A1 PE=4 SV=1	A0A3P8SF27	315	401	87	1107	0.2758621	0.3103448	0.2931034	0.3190045	663	375	1401	0.6176471	TRUE
Amphiprion percula (Orange clownfish) (Lutjanus percula)	Eukaryota/Amorphea/Obazoa/Opisthokonta/Holozoa/Filozoa/Choanozoa/Metazoa/Eumetazoa/Bilateria/Deuterostomia/Chordata/Olfactores/Craniata/Vertebrata/Euteleostomi/Actinopterygii/Neopterygii/Teleostei/Neoteleostei/Acanthomorphata/Ovalentaria/Pomacentridae/Amphiprion/Amphiprion percula (Orange clownfish) (Lutjanus percula) (OX=161767)	Amorphea	Obazoa	Opisthokonta	Holozoa	Filozoa	Choanozoa	Metazoa	Pomacentridae	Amphiprion	percula	161767	tr|A0A3P8SF27|A0A3P8SF27_AMPPE Collagen type II alpha 1 chain OS=Amphiprion percula OX=161767 GN=COL2A1 PE=4 SV=1	A0A3P8SF27	411	443	33	1107	0.2727273	0.3636364	0.3181818	0.3190045	663	375	1401	0.6176471	TRUE
Amphiprion percula (Orange clownfish) (Lutjanus percula)	Eukaryota/Amorphea/Obazoa/Opisthokonta/Holozoa/Filozoa/Choanozoa/Metazoa/Eumetazoa/Bilateria/Deuterostomia/Chordata/Olfactores/Craniata/Vertebrata/Euteleostomi/Actinopterygii/Neopterygii/Teleostei/Neoteleostei/Acanthomorphata/Ovalentaria/Pomacentridae/Amphiprion/Amphiprion percula (Orange clownfish) (Lutjanus percula) (OX=161767)	Amorphea	Obazoa	Opisthokonta	Holozoa	Filozoa	Choanozoa	Metazoa	Pomacentridae	Amphiprion	percula	161767	tr|A0A3P8SF27|A0A3P8SF27_AMPPE Collagen type II alpha 1 chain OS=Amphiprion percula OX=161767 GN=COL2A1 PE=4 SV=1	A0A3P8SF27	463	837	375	1107	0.368	0.28	0.324	0.3190045	663	375	1401	0.6176471	TRUE
Amphiprion percula (Orange clownfish) (Lutjanus percula)	Eukaryota/Amorphea/Obazoa/Opisthokonta/Holozoa/Filozoa/Choanozoa/Metazoa/Eumetazoa/Bilateria/Deuterostomia/Chordata/Olfactores/Craniata/Vertebrata/Euteleostomi/Actinopterygii/Neopterygii/Teleostei/Neoteleostei/Acanthomorphata/Ovalentaria/Pomacentridae/Amphiprion/Amphiprion percula (Orange clownfish) (Lutjanus percula) (OX=161767)	Amorphea	Obazoa	Opisthokonta	Holozoa	Filozoa	Choanozoa	Metazoa	Pomacentridae	Amphiprion	percula	161767	tr|A0A3P8SF27|A0A3P8SF27_AMPPE Collagen type II alpha 1 chain OS=Amphiprion percula OX=161767 GN=COL2A1 PE=4 SV=1	A0A3P8SF27	1063	1068	6	1107	0	0	0	0.3190045	663	375	1401	0.6176471	TRUE
Anthoscopus minutus (Southern penduline-tit)	Eukaryota/Amorphea/Obazoa/Opisthokonta/Holozoa/Filozoa/Choanozoa/Metazoa/Eumetazoa/Bilateria/Deuterostomia/Chordata/Olfactores/Craniata/Vertebrata/Euteleostomi/Archelosauria/Archosauria/Dinosauria/Saurischia/Theropoda/Coelurosauria/Aves/Neognathae/Passeriformes/Paridae/Anthoscopus/Anthoscopus minutus (Southern penduline-tit) (OX=156561)	Amorphea	Obazoa	Opisthokonta	Holozoa	Filozoa	Choanozoa	Metazoa	Paridae	Anthoscopus	minutus	156561	tr|A0A7L2DXI5|A0A7L2DXI5_ANTMN EMID1 protein (Fragment) OS=Anthoscopus minutus OX=156561 GN=Emid1 PE=4 SV=1	A0A7L2DXI5	26	34	9	432	0	0	0	0.3965517	174	81	1524	0.5434783	TRUE
Anthoscopus minutus (Southern penduline-tit)	Eukaryota/Amorphea/Obazoa/Opisthokonta/Holozoa/Filozoa/Choanozoa/Metazoa/Eumetazoa/Bilateria/Deuterostomia/Chordata/Olfactores/Craniata/Vertebrata/Euteleostomi/Archelosauria/Archosauria/Dinosauria/Saurischia/Theropoda/Coelurosauria/Aves/Neognathae/Passeriformes/Paridae/Anthoscopus/Anthoscopus minutus (Southern penduline-tit) (OX=156561)	Amorphea	Obazoa	Opisthokonta	Holozoa	Filozoa	Choanozoa	Metazoa	Paridae	Anthoscopus	minutus	156561	tr|A0A7L2DXI5|A0A7L2DXI5_ANTMN EMID1 protein (Fragment) OS=Anthoscopus minutus OX=156561 GN=Emid1 PE=4 SV=1	A0A7L2DXI5	102	107	6	432	0	0	0	0.3965517	174	81	1524	0.5434783	TRUE
Anthoscopus minutus (Southern penduline-tit)	Eukaryota/Amorphea/Obazoa/Opisthokonta/Holozoa/Filozoa/Choanozoa/Metazoa/Eumetazoa/Bilateria/Deuterostomia/Chordata/Olfactores/Craniata/Vertebrata/Euteleostomi/Archelosauria/Archosauria/Dinosauria/Saurischia/Theropoda/Coelurosauria/Aves/Neognathae/Passeriformes/Paridae/Anthoscopus/Anthoscopus minutus (Southern penduline-tit) (OX=156561)	Amorphea	Obazoa	Opisthokonta	Holozoa	Filozoa	Choanozoa	Metazoa	Paridae	Anthoscopus	minutus	156561	tr|A0A7L2DXI5|A0A7L2DXI5_ANTMN EMID1 protein (Fragment) OS=Anthoscopus minutus OX=156561 GN=Emid1 PE=4 SV=1	A0A7L2DXI5	201	272	72	432	0.4583333	0.5	0.4791667	0.3965517	174	81	1524	0.5434783	TRUE
Anthoscopus minutus (Southern penduline-tit)	Eukaryota/Amorphea/Obazoa/Opisthokonta/Holozoa/Filozoa/Choanozoa/Metazoa/Eumetazoa/Bilateria/Deuterostomia/Chordata/Olfactores/Craniata/Vertebrata/Euteleostomi/Archelosauria/Archosauria/Dinosauria/Saurischia/Theropoda/Coelurosauria/Aves/Neognathae/Passeriformes/Paridae/Anthoscopus/Anthoscopus minutus (Southern penduline-tit) (OX=156561)	Amorphea	Obazoa	Opisthokonta	Holozoa	Filozoa	Choanozoa	Metazoa	Paridae	Anthoscopus	minutus	156561	tr|A0A7L2DXI5|A0A7L2DXI5_ANTMN EMID1 protein (Fragment) OS=Anthoscopus minutus OX=156561 GN=Emid1 PE=4 SV=1	A0A7L2DXI5	303	383	81	432	0.4814815	0.3703704	0.4259259	0.3965517	174	81	1524	0.5434783	TRUE
Anthoscopus minutus (Southern penduline-tit)	Eukaryota/Amorphea/Obazoa/Opisthokonta/Holozoa/Filozoa/Choanozoa/Metazoa/Eumetazoa/Bilateria/Deuterostomia/Chordata/Olfactores/Craniata/Vertebrata/Euteleostomi/Archelosauria/Archosauria/Dinosauria/Saurischia/Theropoda/Coelurosauria/Aves/Neognathae/Passeriformes/Paridae/Anthoscopus/Anthoscopus minutus (Southern penduline-tit) (OX=156561)	Amorphea	Obazoa	Opisthokonta	Holozoa	Filozoa	Choanozoa	Metazoa	Paridae	Anthoscopus	minutus	156561	tr|A0A7L2DXI5|A0A7L2DXI5_ANTMN EMID1 protein (Fragment) OS=Anthoscopus minutus OX=156561 GN=Emid1 PE=4 SV=1	A0A7L2DXI5	417	422	6	432	0	0	0	0.3965517	174	81	1524	0.5434783	TRUE
Anthoscopus minutus (Southern penduline-tit)	Eukaryota/Amorphea/Obazoa/Opisthokonta/Holozoa/Filozoa/Choanozoa/Metazoa/Eumetazoa/Bilateria/Deuterostomia/Chordata/Olfactores/Craniata/Vertebrata/Euteleostomi/Archelosauria/Archosauria/Dinosauria/Saurischia/Theropoda/Coelurosauria/Aves/Neognathae/Passeriformes/Paridae/Anthoscopus/Anthoscopus minutus (Southern penduline-tit) (OX=156561)	Amorphea	Obazoa	Opisthokonta	Holozoa	Filozoa	Choanozoa	Metazoa	Paridae	Anthoscopus	minutus	156561	tr|A0A7L2EDS8|A0A7L2EDS8_ANTMN C1QT6 protein (Fragment) OS=Anthoscopus minutus OX=156561 GN=C1qtnf6 PE=4 SV=1	A0A7L2EDS8	79	120	42	260	0.07142857	0.2142857	0.1428571	0.1428571	42	42	1524	0.5434783	TRUE
Catharus fuscescens (Veery)	Eukaryota/Amorphea/Obazoa/Opisthokonta/Holozoa/Filozoa/Choanozoa/Metazoa/Eumetazoa/Bilateria/Deuterostomia/Chordata/Olfactores/Craniata/Vertebrata/Euteleostomi/Archelosauria/Archosauria/Dinosauria/Saurischia/Theropoda/Coelurosauria/Aves/Neognathae/Passeriformes/Turdidae/Catharus/Catharus fuscescens (Veery) (OX=159581)	Amorphea	Obazoa	Opisthokonta	Holozoa	Filozoa	Choanozoa	Metazoa	Turdidae	Catharus	fuscescens	159581	tr|A0A7L2D3V8|A0A7L2D3V8_CATFU COAA1 protein (Fragment) OS=Catharus fuscescens OX=159581 GN=Col10a1 PE=4 SV=1	A0A7L2D3V8	18	23	6	674	0	0	0	0.4	450	180	1539	0.5208333	TRUE
Catharus fuscescens (Veery)	Eukaryota/Amorphea/Obazoa/Opisthokonta/Holozoa/Filozoa/Choanozoa/Metazoa/Eumetazoa/Bilateria/Deuterostomia/Chordata/Olfactores/Craniata/Vertebrata/Euteleostomi/Archelosauria/Archosauria/Dinosauria/Saurischia/Theropoda/Coelurosauria/Aves/Neognathae/Passeriformes/Turdidae/Catharus/Catharus fuscescens (Veery) (OX=159581)	Amorphea	Obazoa	Opisthokonta	Holozoa	Filozoa	Choanozoa	Metazoa	Turdidae	Catharus	fuscescens	159581	tr|A0A7L2D3V8|A0A7L2D3V8_CATFU COAA1 protein (Fragment) OS=Catharus fuscescens OX=159581 GN=Col10a1 PE=4 SV=1	A0A7L2D3V8	52	78	27	674	0.5555556	0.4444444	0.5	0.4	450	180	1539	0.5208333	TRUE
Catharus fuscescens (Veery)	Eukaryota/Amorphea/Obazoa/Opisthokonta/Holozoa/Filozoa/Choanozoa/Metazoa/Eumetazoa/Bilateria/Deuterostomia/Chordata/Olfactores/Craniata/Vertebrata/Euteleostomi/Archelosauria/Archosauria/Dinosauria/Saurischia/Theropoda/Coelurosauria/Aves/Neognathae/Passeriformes/Turdidae/Catharus/Catharus fuscescens (Veery) (OX=159581)	Amorphea	Obazoa	Opisthokonta	Holozoa	Filozoa	Choanozoa	Metazoa	Turdidae	Catharus	fuscescens	159581	tr|A0A7L2D3V8|A0A7L2D3V8_CATFU COAA1 protein (Fragment) OS=Catharus fuscescens OX=159581 GN=Col10a1 PE=4 SV=1	A0A7L2D3V8	81	95	15	674	0.8	0.6	0.7	0.4	450	180	1539	0.5208333	TRUE
Catharus fuscescens (Veery)	Eukaryota/Amorphea/Obazoa/Opisthokonta/Holozoa/Filozoa/Choanozoa/Metazoa/Eumetazoa/Bilateria/Deuterostomia/Chordata/Olfactores/Craniata/Vertebrata/Euteleostomi/Archelosauria/Archosauria/Dinosauria/Saurischia/Theropoda/Coelurosauria/Aves/Neognathae/Passeriformes/Turdidae/Catharus/Catharus fuscescens (Veery) (OX=159581)	Amorphea	Obazoa	Opisthokonta	Holozoa	Filozoa	Choanozoa	Metazoa	Turdidae	Catharus	fuscescens	159581	tr|A0A7L2D3V8|A0A7L2D3V8_CATFU COAA1 protein (Fragment) OS=Catharus fuscescens OX=159581 GN=Col10a1 PE=4 SV=1	A0A7L2D3V8	98	145	48	674	0.25	0.5	0.375	0.4	450	180	1539	0.5208333	TRUE
Catharus fuscescens (Veery)	Eukaryota/Amorphea/Obazoa/Opisthokonta/Holozoa/Filozoa/Choanozoa/Metazoa/Eumetazoa/Bilateria/Deuterostomia/Chordata/Olfactores/Craniata/Vertebrata/Euteleostomi/Archelosauria/Archosauria/Dinosauria/Saurischia/Theropoda/Coelurosauria/Aves/Neognathae/Passeriformes/Turdidae/Catharus/Catharus fuscescens (Veery) (OX=159581)	Amorphea	Obazoa	Opisthokonta	Holozoa	Filozoa	Choanozoa	Metazoa	Turdidae	Catharus	fuscescens	159581	tr|A0A7L2D3V8|A0A7L2D3V8_CATFU COAA1 protein (Fragment) OS=Catharus fuscescens OX=159581 GN=Col10a1 PE=4 SV=1	A0A7L2D3V8	148	186	39	674	0.3076923	0.3846154	0.3461538	0.4	450	180	1539	0.5208333	TRUE
Catharus fuscescens (Veery)	Eukaryota/Amorphea/Obazoa/Opisthokonta/Holozoa/Filozoa/Choanozoa/Metazoa/Eumetazoa/Bilateria/Deuterostomia/Chordata/Olfactores/Craniata/Vertebrata/Euteleostomi/Archelosauria/Archosauria/Dinosauria/Saurischia/Theropoda/Coelurosauria/Aves/Neognathae/Passeriformes/Turdidae/Catharus/Catharus fuscescens (Veery) (OX=159581)	Amorphea	Obazoa	Opisthokonta	Holozoa	Filozoa	Choanozoa	Metazoa	Turdidae	Catharus	fuscescens	159581	tr|A0A7L2D3V8|A0A7L2D3V8_CATFU COAA1 protein (Fragment) OS=Catharus fuscescens OX=159581 GN=Col10a1 PE=4 SV=1	A0A7L2D3V8	189	212	24	674	0.5	0.375	0.4375	0.4	450	180	1539	0.5208333	TRUE
Catharus fuscescens (Veery)	Eukaryota/Amorphea/Obazoa/Opisthokonta/Holozoa/Filozoa/Choanozoa/Metazoa/Eumetazoa/Bilateria/Deuterostomia/Chordata/Olfactores/Craniata/Vertebrata/Euteleostomi/Archelosauria/Archosauria/Dinosauria/Saurischia/Theropoda/Coelurosauria/Aves/Neognathae/Passeriformes/Turdidae/Catharus/Catharus fuscescens (Veery) (OX=159581)	Amorphea	Obazoa	Opisthokonta	Holozoa	Filozoa	Choanozoa	Metazoa	Turdidae	Catharus	fuscescens	159581	tr|A0A7L2D3V8|A0A7L2D3V8_CATFU COAA1 protein (Fragment) OS=Catharus fuscescens OX=159581 GN=Col10a1 PE=4 SV=1	A0A7L2D3V8	215	256	42	674	0.07142857	0.5	0.2857143	0.4	450	180	1539	0.5208333	TRUE
Catharus fuscescens (Veery)	Eukaryota/Amorphea/Obazoa/Opisthokonta/Holozoa/Filozoa/Choanozoa/Metazoa/Eumetazoa/Bilateria/Deuterostomia/Chordata/Olfactores/Craniata/Vertebrata/Euteleostomi/Archelosauria/Archosauria/Dinosauria/Saurischia/Theropoda/Coelurosauria/Aves/Neognathae/Passeriformes/Turdidae/Catharus/Catharus fuscescens (Veery) (OX=159581)	Amorphea	Obazoa	Opisthokonta	Holozoa	Filozoa	Choanozoa	Metazoa	Turdidae	Catharus	fuscescens	159581	tr|A0A7L2D3V8|A0A7L2D3V8_CATFU COAA1 protein (Fragment) OS=Catharus fuscescens OX=159581 GN=Col10a1 PE=4 SV=1	A0A7L2D3V8	259	291	33	674	0.2727273	0.5454545	0.4090909	0.4	450	180	1539	0.5208333	TRUE
Catharus fuscescens (Veery)	Eukaryota/Amorphea/Obazoa/Opisthokonta/Holozoa/Filozoa/Choanozoa/Metazoa/Eumetazoa/Bilateria/Deuterostomia/Chordata/Olfactores/Craniata/Vertebrata/Euteleostomi/Archelosauria/Archosauria/Dinosauria/Saurischia/Theropoda/Coelurosauria/Aves/Neognathae/Passeriformes/Turdidae/Catharus/Catharus fuscescens (Veery) (OX=159581)	Amorphea	Obazoa	Opisthokonta	Holozoa	Filozoa	Choanozoa	Metazoa	Turdidae	Catharus	fuscescens	159581	tr|A0A7L2D3V8|A0A7L2D3V8_CATFU COAA1 protein (Fragment) OS=Catharus fuscescens OX=159581 GN=Col10a1 PE=4 SV=1	A0A7L2D3V8	294	473	180	674	0.3166667	0.4333333	0.375	0.4	450	180	1539	0.5208333	TRUE
Catharus fuscescens (Veery)	Eukaryota/Amorphea/Obazoa/Opisthokonta/Holozoa/Filozoa/Choanozoa/Metazoa/Eumetazoa/Bilateria/Deuterostomia/Chordata/Olfactores/Craniata/Vertebrata/Euteleostomi/Archelosauria/Archosauria/Dinosauria/Saurischia/Theropoda/Coelurosauria/Aves/Neognathae/Passeriformes/Turdidae/Catharus/Catharus fuscescens (Veery) (OX=159581)	Amorphea	Obazoa	Opisthokonta	Holozoa	Filozoa	Choanozoa	Metazoa	Turdidae	Catharus	fuscescens	159581	tr|A0A7L2D3V8|A0A7L2D3V8_CATFU COAA1 protein (Fragment) OS=Catharus fuscescens OX=159581 GN=Col10a1 PE=4 SV=1	A0A7L2D3V8	476	511	36	674	0.5833333	0.5833333	0.5833333	0.4	450	180	1539	0.5208333	TRUE
Anthoscopus minutus (Southern penduline-tit)	Eukaryota/Amorphea/Obazoa/Opisthokonta/Holozoa/Filozoa/Choanozoa/Metazoa/Eumetazoa/Bilateria/Deuterostomia/Chordata/Olfactores/Craniata/Vertebrata/Euteleostomi/Archelosauria/Archosauria/Dinosauria/Saurischia/Theropoda/Coelurosauria/Aves/Neognathae/Passeriformes/Paridae/Anthoscopus/Anthoscopus minutus (Southern penduline-tit) (OX=156561)	Amorphea	Obazoa	Opisthokonta	Holozoa	Filozoa	Choanozoa	Metazoa	Paridae	Anthoscopus	minutus	156561	tr|A0A7L2EKP3|A0A7L2EKP3_ANTMN COQA1 protein (Fragment) OS=Anthoscopus minutus OX=156561 GN=Col26a1 PE=4 SV=1	A0A7L2EKP3	41	46	6	412	0	0.5	0.25	0.375	132	66	1524	0.5434783	TRUE
Anthoscopus minutus (Southern penduline-tit)	Eukaryota/Amorphea/Obazoa/Opisthokonta/Holozoa/Filozoa/Choanozoa/Metazoa/Eumetazoa/Bilateria/Deuterostomia/Chordata/Olfactores/Craniata/Vertebrata/Euteleostomi/Archelosauria/Archosauria/Dinosauria/Saurischia/Theropoda/Coelurosauria/Aves/Neognathae/Passeriformes/Paridae/Anthoscopus/Anthoscopus minutus (Southern penduline-tit) (OX=156561)	Amorphea	Obazoa	Opisthokonta	Holozoa	Filozoa	Choanozoa	Metazoa	Paridae	Anthoscopus	minutus	156561	tr|A0A7L2EKP3|A0A7L2EKP3_ANTMN COQA1 protein (Fragment) OS=Anthoscopus minutus OX=156561 GN=Col26a1 PE=4 SV=1	A0A7L2EKP3	118	123	6	412	0	0	0	0.375	132	66	1524	0.5434783	TRUE
Anthoscopus minutus (Southern penduline-tit)	Eukaryota/Amorphea/Obazoa/Opisthokonta/Holozoa/Filozoa/Choanozoa/Metazoa/Eumetazoa/Bilateria/Deuterostomia/Chordata/Olfactores/Craniata/Vertebrata/Euteleostomi/Archelosauria/Archosauria/Dinosauria/Saurischia/Theropoda/Coelurosauria/Aves/Neognathae/Passeriformes/Paridae/Anthoscopus/Anthoscopus minutus (Southern penduline-tit) (OX=156561)	Amorphea	Obazoa	Opisthokonta	Holozoa	Filozoa	Choanozoa	Metazoa	Paridae	Anthoscopus	minutus	156561	tr|A0A7L2EKP3|A0A7L2EKP3_ANTMN COQA1 protein (Fragment) OS=Anthoscopus minutus OX=156561 GN=Col26a1 PE=4 SV=1	A0A7L2EKP3	196	261	66	412	0.5454545	0.4545455	0.5	0.375	132	66	1524	0.5434783	TRUE
Anthoscopus minutus (Southern penduline-tit)	Eukaryota/Amorphea/Obazoa/Opisthokonta/Holozoa/Filozoa/Choanozoa/Metazoa/Eumetazoa/Bilateria/Deuterostomia/Chordata/Olfactores/Craniata/Vertebrata/Euteleostomi/Archelosauria/Archosauria/Dinosauria/Saurischia/Theropoda/Coelurosauria/Aves/Neognathae/Passeriformes/Paridae/Anthoscopus/Anthoscopus minutus (Southern penduline-tit) (OX=156561)	Amorphea	Obazoa	Opisthokonta	Holozoa	Filozoa	Choanozoa	Metazoa	Paridae	Anthoscopus	minutus	156561	tr|A0A7L2EKP3|A0A7L2EKP3_ANTMN COQA1 protein (Fragment) OS=Anthoscopus minutus OX=156561 GN=Col26a1 PE=4 SV=1	A0A7L2EKP3	304	357	54	412	0.2222222	0.3333333	0.2777778	0.375	132	66	1524	0.5434783	TRUE
Amphiprion percula (Orange clownfish) (Lutjanus percula)	Eukaryota/Amorphea/Obazoa/Opisthokonta/Holozoa/Filozoa/Choanozoa/Metazoa/Eumetazoa/Bilateria/Deuterostomia/Chordata/Olfactores/Craniata/Vertebrata/Euteleostomi/Actinopterygii/Neopterygii/Teleostei/Neoteleostei/Acanthomorphata/Ovalentaria/Pomacentridae/Amphiprion/Amphiprion percula (Orange clownfish) (Lutjanus percula) (OX=161767)	Amorphea	Obazoa	Opisthokonta	Holozoa	Filozoa	Choanozoa	Metazoa	Pomacentridae	Amphiprion	percula	161767	tr|A0A3P8T8D3|A0A3P8T8D3_AMPPE C-type lectin domain-containing protein OS=Amphiprion percula OX=161767 PE=4 SV=1	A0A3P8T8D3	55	126	72	304	0.125	0.125	0.125	0.1166667	90	72	1401	0.6176471	TRUE
Amphiprion percula (Orange clownfish) (Lutjanus percula)	Eukaryota/Amorphea/Obazoa/Opisthokonta/Holozoa/Filozoa/Choanozoa/Metazoa/Eumetazoa/Bilateria/Deuterostomia/Chordata/Olfactores/Craniata/Vertebrata/Euteleostomi/Actinopterygii/Neopterygii/Teleostei/Neoteleostei/Acanthomorphata/Ovalentaria/Pomacentridae/Amphiprion/Amphiprion percula (Orange clownfish) (Lutjanus percula) (OX=161767)	Amorphea	Obazoa	Opisthokonta	Holozoa	Filozoa	Choanozoa	Metazoa	Pomacentridae	Amphiprion	percula	161767	tr|A0A3P8T8D3|A0A3P8T8D3_AMPPE C-type lectin domain-containing protein OS=Amphiprion percula OX=161767 PE=4 SV=1	A0A3P8T8D3	211	216	6	304	0	0	0	0.1166667	90	72	1401	0.6176471	TRUE
Amphiprion percula (Orange clownfish) (Lutjanus percula)	Eukaryota/Amorphea/Obazoa/Opisthokonta/Holozoa/Filozoa/Choanozoa/Metazoa/Eumetazoa/Bilateria/Deuterostomia/Chordata/Olfactores/Craniata/Vertebrata/Euteleostomi/Actinopterygii/Neopterygii/Teleostei/Neoteleostei/Acanthomorphata/Ovalentaria/Pomacentridae/Amphiprion/Amphiprion percula (Orange clownfish) (Lutjanus percula) (OX=161767)	Amorphea	Obazoa	Opisthokonta	Holozoa	Filozoa	Choanozoa	Metazoa	Pomacentridae	Amphiprion	percula	161767	tr|A0A3P8T8D3|A0A3P8T8D3_AMPPE C-type lectin domain-containing protein OS=Amphiprion percula OX=161767 PE=4 SV=1	A0A3P8T8D3	269	274	6	304	0	0	0	0.1166667	90	72	1401	0.6176471	TRUE
Amphiprion percula (Orange clownfish) (Lutjanus percula)	Eukaryota/Amorphea/Obazoa/Opisthokonta/Holozoa/Filozoa/Choanozoa/Metazoa/Eumetazoa/Bilateria/Deuterostomia/Chordata/Olfactores/Craniata/Vertebrata/Euteleostomi/Actinopterygii/Neopterygii/Teleostei/Neoteleostei/Acanthomorphata/Ovalentaria/Pomacentridae/Amphiprion/Amphiprion percula (Orange clownfish) (Lutjanus percula) (OX=161767)	Amorphea	Obazoa	Opisthokonta	Holozoa	Filozoa	Choanozoa	Metazoa	Pomacentridae	Amphiprion	percula	161767	tr|A0A3P8T8D3|A0A3P8T8D3_AMPPE C-type lectin domain-containing protein OS=Amphiprion percula OX=161767 PE=4 SV=1	A0A3P8T8D3	294	299	6	304	0	0.5	0.25	0.1166667	90	72	1401	0.6176471	TRUE
Amphiprion percula (Orange clownfish) (Lutjanus percula)	Eukaryota/Amorphea/Obazoa/Opisthokonta/Holozoa/Filozoa/Choanozoa/Metazoa/Eumetazoa/Bilateria/Deuterostomia/Chordata/Olfactores/Craniata/Vertebrata/Euteleostomi/Actinopterygii/Neopterygii/Teleostei/Neoteleostei/Acanthomorphata/Ovalentaria/Pomacentridae/Amphiprion/Amphiprion percula (Orange clownfish) (Lutjanus percula) (OX=161767)	Amorphea	Obazoa	Opisthokonta	Holozoa	Filozoa	Choanozoa	Metazoa	Pomacentridae	Amphiprion	percula	161767	tr|A0A3P8RUI4|A0A3P8RUI4_AMPPE Collagen, type VI, alpha 3 OS=Amphiprion percula OX=161767 PE=4 SV=1	A0A3P8RUI4	28	33	6	2617	0	0	0	0.1582278	237	117	1401	0.6176471	TRUE
Amphiprion percula (Orange clownfish) (Lutjanus percula)	Eukaryota/Amorphea/Obazoa/Opisthokonta/Holozoa/Filozoa/Choanozoa/Metazoa/Eumetazoa/Bilateria/Deuterostomia/Chordata/Olfactores/Craniata/Vertebrata/Euteleostomi/Actinopterygii/Neopterygii/Teleostei/Neoteleostei/Acanthomorphata/Ovalentaria/Pomacentridae/Amphiprion/Amphiprion percula (Orange clownfish) (Lutjanus percula) (OX=161767)	Amorphea	Obazoa	Opisthokonta	Holozoa	Filozoa	Choanozoa	Metazoa	Pomacentridae	Amphiprion	percula	161767	tr|A0A3P8RUI4|A0A3P8RUI4_AMPPE Collagen, type VI, alpha 3 OS=Amphiprion percula OX=161767 PE=4 SV=1	A0A3P8RUI4	158	163	6	2617	0	0	0	0.1582278	237	117	1401	0.6176471	TRUE
Amphiprion percula (Orange clownfish) (Lutjanus percula)	Eukaryota/Amorphea/Obazoa/Opisthokonta/Holozoa/Filozoa/Choanozoa/Metazoa/Eumetazoa/Bilateria/Deuterostomia/Chordata/Olfactores/Craniata/Vertebrata/Euteleostomi/Actinopterygii/Neopterygii/Teleostei/Neoteleostei/Acanthomorphata/Ovalentaria/Pomacentridae/Amphiprion/Amphiprion percula (Orange clownfish) (Lutjanus percula) (OX=161767)	Amorphea	Obazoa	Opisthokonta	Holozoa	Filozoa	Choanozoa	Metazoa	Pomacentridae	Amphiprion	percula	161767	tr|A0A3P8RUI4|A0A3P8RUI4_AMPPE Collagen, type VI, alpha 3 OS=Amphiprion percula OX=161767 PE=4 SV=1	A0A3P8RUI4	232	237	6	2617	0	0	0	0.1582278	237	117	1401	0.6176471	TRUE
Amphiprion percula (Orange clownfish) (Lutjanus percula)	Eukaryota/Amorphea/Obazoa/Opisthokonta/Holozoa/Filozoa/Choanozoa/Metazoa/Eumetazoa/Bilateria/Deuterostomia/Chordata/Olfactores/Craniata/Vertebrata/Euteleostomi/Actinopterygii/Neopterygii/Teleostei/Neoteleostei/Acanthomorphata/Ovalentaria/Pomacentridae/Amphiprion/Amphiprion percula (Orange clownfish) (Lutjanus percula) (OX=161767)	Amorphea	Obazoa	Opisthokonta	Holozoa	Filozoa	Choanozoa	Metazoa	Pomacentridae	Amphiprion	percula	161767	tr|A0A3P8RUI4|A0A3P8RUI4_AMPPE Collagen, type VI, alpha 3 OS=Amphiprion percula OX=161767 PE=4 SV=1	A0A3P8RUI4	426	431	6	2617	0	0	0	0.1582278	237	117	1401	0.6176471	TRUE
Amphiprion percula (Orange clownfish) (Lutjanus percula)	Eukaryota/Amorphea/Obazoa/Opisthokonta/Holozoa/Filozoa/Choanozoa/Metazoa/Eumetazoa/Bilateria/Deuterostomia/Chordata/Olfactores/Craniata/Vertebrata/Euteleostomi/Actinopterygii/Neopterygii/Teleostei/Neoteleostei/Acanthomorphata/Ovalentaria/Pomacentridae/Amphiprion/Amphiprion percula (Orange clownfish) (Lutjanus percula) (OX=161767)	Amorphea	Obazoa	Opisthokonta	Holozoa	Filozoa	Choanozoa	Metazoa	Pomacentridae	Amphiprion	percula	161767	tr|A0A3P8RUI4|A0A3P8RUI4_AMPPE Collagen, type VI, alpha 3 OS=Amphiprion percula OX=161767 PE=4 SV=1	A0A3P8RUI4	556	561	6	2617	0	0	0	0.1582278	237	117	1401	0.6176471	TRUE
Amphiprion percula (Orange clownfish) (Lutjanus percula)	Eukaryota/Amorphea/Obazoa/Opisthokonta/Holozoa/Filozoa/Choanozoa/Metazoa/Eumetazoa/Bilateria/Deuterostomia/Chordata/Olfactores/Craniata/Vertebrata/Euteleostomi/Actinopterygii/Neopterygii/Teleostei/Neoteleostei/Acanthomorphata/Ovalentaria/Pomacentridae/Amphiprion/Amphiprion percula (Orange clownfish) (Lutjanus percula) (OX=161767)	Amorphea	Obazoa	Opisthokonta	Holozoa	Filozoa	Choanozoa	Metazoa	Pomacentridae	Amphiprion	percula	161767	tr|A0A3P8RUI4|A0A3P8RUI4_AMPPE Collagen, type VI, alpha 3 OS=Amphiprion percula OX=161767 PE=4 SV=1	A0A3P8RUI4	613	618	6	2617	0	0	0	0.1582278	237	117	1401	0.6176471	TRUE
Amphiprion percula (Orange clownfish) (Lutjanus percula)	Eukaryota/Amorphea/Obazoa/Opisthokonta/Holozoa/Filozoa/Choanozoa/Metazoa/Eumetazoa/Bilateria/Deuterostomia/Chordata/Olfactores/Craniata/Vertebrata/Euteleostomi/Actinopterygii/Neopterygii/Teleostei/Neoteleostei/Acanthomorphata/Ovalentaria/Pomacentridae/Amphiprion/Amphiprion percula (Orange clownfish) (Lutjanus percula) (OX=161767)	Amorphea	Obazoa	Opisthokonta	Holozoa	Filozoa	Choanozoa	Metazoa	Pomacentridae	Amphiprion	percula	161767	tr|A0A3P8RUI4|A0A3P8RUI4_AMPPE Collagen, type VI, alpha 3 OS=Amphiprion percula OX=161767 PE=4 SV=1	A0A3P8RUI4	1017	1022	6	2617	0.5	0	0.25	0.1582278	237	117	1401	0.6176471	TRUE
Amphiprion percula (Orange clownfish) (Lutjanus percula)	Eukaryota/Amorphea/Obazoa/Opisthokonta/Holozoa/Filozoa/Choanozoa/Metazoa/Eumetazoa/Bilateria/Deuterostomia/Chordata/Olfactores/Craniata/Vertebrata/Euteleostomi/Actinopterygii/Neopterygii/Teleostei/Neoteleostei/Acanthomorphata/Ovalentaria/Pomacentridae/Amphiprion/Amphiprion percula (Orange clownfish) (Lutjanus percula) (OX=161767)	Amorphea	Obazoa	Opisthokonta	Holozoa	Filozoa	Choanozoa	Metazoa	Pomacentridae	Amphiprion	percula	161767	tr|A0A3P8RUI4|A0A3P8RUI4_AMPPE Collagen, type VI, alpha 3 OS=Amphiprion percula OX=161767 PE=4 SV=1	A0A3P8RUI4	1142	1147	6	2617	0	0	0	0.1582278	237	117	1401	0.6176471	TRUE
Amphiprion percula (Orange clownfish) (Lutjanus percula)	Eukaryota/Amorphea/Obazoa/Opisthokonta/Holozoa/Filozoa/Choanozoa/Metazoa/Eumetazoa/Bilateria/Deuterostomia/Chordata/Olfactores/Craniata/Vertebrata/Euteleostomi/Actinopterygii/Neopterygii/Teleostei/Neoteleostei/Acanthomorphata/Ovalentaria/Pomacentridae/Amphiprion/Amphiprion percula (Orange clownfish) (Lutjanus percula) (OX=161767)	Amorphea	Obazoa	Opisthokonta	Holozoa	Filozoa	Choanozoa	Metazoa	Pomacentridae	Amphiprion	percula	161767	tr|A0A3P8RUI4|A0A3P8RUI4_AMPPE Collagen, type VI, alpha 3 OS=Amphiprion percula OX=161767 PE=4 SV=1	A0A3P8RUI4	1600	1716	117	2617	0.07692308	0.2564103	0.1666667	0.1582278	237	117	1401	0.6176471	TRUE
Amphiprion percula (Orange clownfish) (Lutjanus percula)	Eukaryota/Amorphea/Obazoa/Opisthokonta/Holozoa/Filozoa/Choanozoa/Metazoa/Eumetazoa/Bilateria/Deuterostomia/Chordata/Olfactores/Craniata/Vertebrata/Euteleostomi/Actinopterygii/Neopterygii/Teleostei/Neoteleostei/Acanthomorphata/Ovalentaria/Pomacentridae/Amphiprion/Amphiprion percula (Orange clownfish) (Lutjanus percula) (OX=161767)	Amorphea	Obazoa	Opisthokonta	Holozoa	Filozoa	Choanozoa	Metazoa	Pomacentridae	Amphiprion	percula	161767	tr|A0A3P8RUI4|A0A3P8RUI4_AMPPE Collagen, type VI, alpha 3 OS=Amphiprion percula OX=161767 PE=4 SV=1	A0A3P8RUI4	1721	1762	42	2617	0.1428571	0.2857143	0.2142857	0.1582278	237	117	1401	0.6176471	TRUE
Amphiprion percula (Orange clownfish) (Lutjanus percula)	Eukaryota/Amorphea/Obazoa/Opisthokonta/Holozoa/Filozoa/Choanozoa/Metazoa/Eumetazoa/Bilateria/Deuterostomia/Chordata/Olfactores/Craniata/Vertebrata/Euteleostomi/Actinopterygii/Neopterygii/Teleostei/Neoteleostei/Acanthomorphata/Ovalentaria/Pomacentridae/Amphiprion/Amphiprion percula (Orange clownfish) (Lutjanus percula) (OX=161767)	Amorphea	Obazoa	Opisthokonta	Holozoa	Filozoa	Choanozoa	Metazoa	Pomacentridae	Amphiprion	percula	161767	tr|A0A3P8RUI4|A0A3P8RUI4_AMPPE Collagen, type VI, alpha 3 OS=Amphiprion percula OX=161767 PE=4 SV=1	A0A3P8RUI4	1832	1849	18	2617	0.5	0.3333333	0.4166667	0.1582278	237	117	1401	0.6176471	TRUE
Amphiprion percula (Orange clownfish) (Lutjanus percula)	Eukaryota/Amorphea/Obazoa/Opisthokonta/Holozoa/Filozoa/Choanozoa/Metazoa/Eumetazoa/Bilateria/Deuterostomia/Chordata/Olfactores/Craniata/Vertebrata/Euteleostomi/Actinopterygii/Neopterygii/Teleostei/Neoteleostei/Acanthomorphata/Ovalentaria/Pomacentridae/Amphiprion/Amphiprion percula (Orange clownfish) (Lutjanus percula) (OX=161767)	Amorphea	Obazoa	Opisthokonta	Holozoa	Filozoa	Choanozoa	Metazoa	Pomacentridae	Amphiprion	percula	161767	tr|A0A3P8RUI4|A0A3P8RUI4_AMPPE Collagen, type VI, alpha 3 OS=Amphiprion percula OX=161767 PE=4 SV=1	A0A3P8RUI4	2512	2517	6	2617	0	0	0	0.1582278	237	117	1401	0.6176471	TRUE
Amphiprion percula (Orange clownfish) (Lutjanus percula)	Eukaryota/Amorphea/Obazoa/Opisthokonta/Holozoa/Filozoa/Choanozoa/Metazoa/Eumetazoa/Bilateria/Deuterostomia/Chordata/Olfactores/Craniata/Vertebrata/Euteleostomi/Actinopterygii/Neopterygii/Teleostei/Neoteleostei/Acanthomorphata/Ovalentaria/Pomacentridae/Amphiprion/Amphiprion percula (Orange clownfish) (Lutjanus percula) (OX=161767)	Amorphea	Obazoa	Opisthokonta	Holozoa	Filozoa	Choanozoa	Metazoa	Pomacentridae	Amphiprion	percula	161767	tr|A0A3P8RUI4|A0A3P8RUI4_AMPPE Collagen, type VI, alpha 3 OS=Amphiprion percula OX=161767 PE=4 SV=1	A0A3P8RUI4	2582	2587	6	2617	0	0	0	0.1582278	237	117	1401	0.6176471	TRUE
Bombycilla garrulus (Bohemian waxwing) (Lanius garrulus)	Eukaryota/Amorphea/Obazoa/Opisthokonta/Holozoa/Filozoa/Choanozoa/Metazoa/Eumetazoa/Bilateria/Deuterostomia/Chordata/Olfactores/Craniata/Vertebrata/Euteleostomi/Archelosauria/Archosauria/Dinosauria/Saurischia/Theropoda/Coelurosauria/Aves/Neognathae/Passeriformes/Bombycillidae/Bombycilla/Bombycilla garrulus (Bohemian waxwing) (Lanius garrulus) (OX=125297)	Amorphea	Obazoa	Opisthokonta	Holozoa	Filozoa	Choanozoa	Metazoa	Bombycillidae	Bombycilla	garrulus	125297	tr|A0A7L1MAE4|A0A7L1MAE4_BOMGA COEA1 protein (Fragment) OS=Bombycilla garrulus OX=125297 GN=Col14a1_1 PE=4 SV=1	A0A7L1MAE4	1	18	18	61	0.5	0.3333333	0.4166667	0.4411765	51	33	1545	0.5208333	TRUE
Bombycilla garrulus (Bohemian waxwing) (Lanius garrulus)	Eukaryota/Amorphea/Obazoa/Opisthokonta/Holozoa/Filozoa/Choanozoa/Metazoa/Eumetazoa/Bilateria/Deuterostomia/Chordata/Olfactores/Craniata/Vertebrata/Euteleostomi/Archelosauria/Archosauria/Dinosauria/Saurischia/Theropoda/Coelurosauria/Aves/Neognathae/Passeriformes/Bombycillidae/Bombycilla/Bombycilla garrulus (Bohemian waxwing) (Lanius garrulus) (OX=125297)	Amorphea	Obazoa	Opisthokonta	Holozoa	Filozoa	Choanozoa	Metazoa	Bombycillidae	Bombycilla	garrulus	125297	tr|A0A7L1MAE4|A0A7L1MAE4_BOMGA COEA1 protein (Fragment) OS=Bombycilla garrulus OX=125297 GN=Col14a1_1 PE=4 SV=1	A0A7L1MAE4	21	53	33	61	0.4545455	0.4545455	0.4545455	0.4411765	51	33	1545	0.5208333	TRUE
Podarcis muralis (Wall lizard) (Lacerta muralis)	Eukaryota/Amorphea/Obazoa/Opisthokonta/Holozoa/Filozoa/Choanozoa/Metazoa/Eumetazoa/Bilateria/Deuterostomia/Chordata/Olfactores/Craniata/Vertebrata/Euteleostomi/Lepidosauria/Squamata/Bifurcata/Unidentata/Episquamata/Laterata/Lacertibaenia/Lacertidae/Podarcis/Podarcis muralis (Wall lizard) (Lacerta muralis) (OX=64176)	Amorphea	Obazoa	Opisthokonta	Holozoa	Filozoa	Choanozoa	Metazoa	Lacertidae	Podarcis	muralis	64176	tr|A0A670J592|A0A670J592_PODMU Uncharacterized protein OS=Podarcis muralis OX=64176 GN=COL1A1 PE=4 SV=1	A0A670J592	22	27	6	1451	0	0	0	0.3337989	1074	1014	1308	0.6470588	TRUE
Podarcis muralis (Wall lizard) (Lacerta muralis)	Eukaryota/Amorphea/Obazoa/Opisthokonta/Holozoa/Filozoa/Choanozoa/Metazoa/Eumetazoa/Bilateria/Deuterostomia/Chordata/Olfactores/Craniata/Vertebrata/Euteleostomi/Lepidosauria/Squamata/Bifurcata/Unidentata/Episquamata/Laterata/Lacertibaenia/Lacertidae/Podarcis/Podarcis muralis (Wall lizard) (Lacerta muralis) (OX=64176)	Amorphea	Obazoa	Opisthokonta	Holozoa	Filozoa	Choanozoa	Metazoa	Lacertidae	Podarcis	muralis	64176	tr|A0A670J592|A0A670J592_PODMU Uncharacterized protein OS=Podarcis muralis OX=64176 GN=COL1A1 PE=4 SV=1	A0A670J592	100	147	48	1451	0.375	0.5	0.4375	0.3337989	1074	1014	1308	0.6470588	TRUE
Podarcis muralis (Wall lizard) (Lacerta muralis)	Eukaryota/Amorphea/Obazoa/Opisthokonta/Holozoa/Filozoa/Choanozoa/Metazoa/Eumetazoa/Bilateria/Deuterostomia/Chordata/Olfactores/Craniata/Vertebrata/Euteleostomi/Lepidosauria/Squamata/Bifurcata/Unidentata/Episquamata/Laterata/Lacertibaenia/Lacertidae/Podarcis/Podarcis muralis (Wall lizard) (Lacerta muralis) (OX=64176)	Amorphea	Obazoa	Opisthokonta	Holozoa	Filozoa	Choanozoa	Metazoa	Lacertidae	Podarcis	muralis	64176	tr|A0A670J592|A0A670J592_PODMU Uncharacterized protein OS=Podarcis muralis OX=64176 GN=COL1A1 PE=4 SV=1	A0A670J592	166	1179	1014	1451	0.3431953	0.3224852	0.3328402	0.3337989	1074	1014	1308	0.6470588	TRUE
Podarcis muralis (Wall lizard) (Lacerta muralis)	Eukaryota/Amorphea/Obazoa/Opisthokonta/Holozoa/Filozoa/Choanozoa/Metazoa/Eumetazoa/Bilateria/Deuterostomia/Chordata/Olfactores/Craniata/Vertebrata/Euteleostomi/Lepidosauria/Squamata/Bifurcata/Unidentata/Episquamata/Laterata/Lacertibaenia/Lacertidae/Podarcis/Podarcis muralis (Wall lizard) (Lacerta muralis) (OX=64176)	Amorphea	Obazoa	Opisthokonta	Holozoa	Filozoa	Choanozoa	Metazoa	Lacertidae	Podarcis	muralis	64176	tr|A0A670J592|A0A670J592_PODMU Uncharacterized protein OS=Podarcis muralis OX=64176 GN=COL1A1 PE=4 SV=1	A0A670J592	1326	1331	6	1451	0	0	0	0.3337989	1074	1014	1308	0.6470588	TRUE
Grantiella picta	Eukaryota/Amorphea/Obazoa/Opisthokonta/Holozoa/Filozoa/Choanozoa/Metazoa/Eumetazoa/Bilateria/Deuterostomia/Chordata/Olfactores/Craniata/Vertebrata/Euteleostomi/Archelosauria/Archosauria/Dinosauria/Saurischia/Theropoda/Coelurosauria/Aves/Neognathae/Passeriformes/Meliphagoidea/Meliphagidae/Grantiella/Grantiella picta (OX=266360)	Amorphea	Obazoa	Opisthokonta	Holozoa	Filozoa	Choanozoa	Metazoa	Meliphagidae	Grantiella	picta	266360	tr|A0A7K6E8N8|A0A7K6E8N8_9PASS Collectin-12 (Fragment) OS=Grantiella picta OX=266360 GN=Colec12 PE=4 SV=1	A0A7K6E8N8	424	570	147	722	0.4897959	0.4489796	0.4693878	0.4693878	147	147	1329	0.5208333	TRUE
Grantiella picta	Eukaryota/Amorphea/Obazoa/Opisthokonta/Holozoa/Filozoa/Choanozoa/Metazoa/Eumetazoa/Bilateria/Deuterostomia/Chordata/Olfactores/Craniata/Vertebrata/Euteleostomi/Archelosauria/Archosauria/Dinosauria/Saurischia/Theropoda/Coelurosauria/Aves/Neognathae/Passeriformes/Meliphagoidea/Meliphagidae/Grantiella/Grantiella picta (OX=266360)	Amorphea	Obazoa	Opisthokonta	Holozoa	Filozoa	Choanozoa	Metazoa	Meliphagidae	Grantiella	picta	266360	tr|A0A7K6ERL3|A0A7K6ERL3_9PASS COOA1 protein (Fragment) OS=Grantiella picta OX=266360 GN=Col24a1 PE=4 SV=1	A0A7K6ERL3	384	389	6	1642	0	0	0	0.2804878	984	648	1329	0.5208333	TRUE
Grantiella picta	Eukaryota/Amorphea/Obazoa/Opisthokonta/Holozoa/Filozoa/Choanozoa/Metazoa/Eumetazoa/Bilateria/Deuterostomia/Chordata/Olfactores/Craniata/Vertebrata/Euteleostomi/Archelosauria/Archosauria/Dinosauria/Saurischia/Theropoda/Coelurosauria/Aves/Neognathae/Passeriformes/Meliphagoidea/Meliphagidae/Grantiella/Grantiella picta (OX=266360)	Amorphea	Obazoa	Opisthokonta	Holozoa	Filozoa	Choanozoa	Metazoa	Meliphagidae	Grantiella	picta	266360	tr|A0A7K6ERL3|A0A7K6ERL3_9PASS COOA1 protein (Fragment) OS=Grantiella picta OX=266360 GN=Col24a1 PE=4 SV=1	A0A7K6ERL3	426	479	54	1642	0.5	0.5	0.5	0.2804878	984	648	1329	0.5208333	TRUE
Grantiella picta	Eukaryota/Amorphea/Obazoa/Opisthokonta/Holozoa/Filozoa/Choanozoa/Metazoa/Eumetazoa/Bilateria/Deuterostomia/Chordata/Olfactores/Craniata/Vertebrata/Euteleostomi/Archelosauria/Archosauria/Dinosauria/Saurischia/Theropoda/Coelurosauria/Aves/Neognathae/Passeriformes/Meliphagoidea/Meliphagidae/Grantiella/Grantiella picta (OX=266360)	Amorphea	Obazoa	Opisthokonta	Holozoa	Filozoa	Choanozoa	Metazoa	Meliphagidae	Grantiella	picta	266360	tr|A0A7K6ERL3|A0A7K6ERL3_9PASS COOA1 protein (Fragment) OS=Grantiella picta OX=266360 GN=Col24a1 PE=4 SV=1	A0A7K6ERL3	486	1133	648	1642	0.2777778	0.2916667	0.2847222	0.2804878	984	648	1329	0.5208333	TRUE
Grantiella picta	Eukaryota/Amorphea/Obazoa/Opisthokonta/Holozoa/Filozoa/Choanozoa/Metazoa/Eumetazoa/Bilateria/Deuterostomia/Chordata/Olfactores/Craniata/Vertebrata/Euteleostomi/Archelosauria/Archosauria/Dinosauria/Saurischia/Theropoda/Coelurosauria/Aves/Neognathae/Passeriformes/Meliphagoidea/Meliphagidae/Grantiella/Grantiella picta (OX=266360)	Amorphea	Obazoa	Opisthokonta	Holozoa	Filozoa	Choanozoa	Metazoa	Meliphagidae	Grantiella	picta	266360	tr|A0A7K6ERL3|A0A7K6ERL3_9PASS COOA1 protein (Fragment) OS=Grantiella picta OX=266360 GN=Col24a1 PE=4 SV=1	A0A7K6ERL3	1138	1407	270	1642	0.2222222	0.2555556	0.2388889	0.2804878	984	648	1329	0.5208333	TRUE
Grantiella picta	Eukaryota/Amorphea/Obazoa/Opisthokonta/Holozoa/Filozoa/Choanozoa/Metazoa/Eumetazoa/Bilateria/Deuterostomia/Chordata/Olfactores/Craniata/Vertebrata/Euteleostomi/Archelosauria/Archosauria/Dinosauria/Saurischia/Theropoda/Coelurosauria/Aves/Neognathae/Passeriformes/Meliphagoidea/Meliphagidae/Grantiella/Grantiella picta (OX=266360)	Amorphea	Obazoa	Opisthokonta	Holozoa	Filozoa	Choanozoa	Metazoa	Meliphagidae	Grantiella	picta	266360	tr|A0A7K6ERL3|A0A7K6ERL3_9PASS COOA1 protein (Fragment) OS=Grantiella picta OX=266360 GN=Col24a1 PE=4 SV=1	A0A7K6ERL3	1572	1577	6	1642	0	0	0	0.2804878	984	648	1329	0.5208333	TRUE
Herpetotheres cachinnans (Laughing falcon) (Falco cachinnans)	Eukaryota/Amorphea/Obazoa/Opisthokonta/Holozoa/Filozoa/Choanozoa/Metazoa/Eumetazoa/Bilateria/Deuterostomia/Chordata/Olfactores/Craniata/Vertebrata/Euteleostomi/Archelosauria/Archosauria/Dinosauria/Saurischia/Theropoda/Coelurosauria/Aves/Neognathae/Falconiformes/Falconidae/Herpetotheres/Herpetotheres cachinnans (Laughing falcon) (Falco cachinnans) (OX=56343)	Amorphea	Obazoa	Opisthokonta	Holozoa	Filozoa	Choanozoa	Metazoa	Falconidae	Herpetotheres	cachinnans	56343	tr|A0A7L0H104|A0A7L0H104_HERCA CO4A2 protein (Fragment) OS=Herpetotheres cachinnans OX=56343 GN=Col4a2_1 PE=4 SV=1	A0A7L0H104	1	39	39	178	0.1538462	0.2307692	0.1923077	0.2454545	165	72	1503	0.5208333	TRUE
Herpetotheres cachinnans (Laughing falcon) (Falco cachinnans)	Eukaryota/Amorphea/Obazoa/Opisthokonta/Holozoa/Filozoa/Choanozoa/Metazoa/Eumetazoa/Bilateria/Deuterostomia/Chordata/Olfactores/Craniata/Vertebrata/Euteleostomi/Archelosauria/Archosauria/Dinosauria/Saurischia/Theropoda/Coelurosauria/Aves/Neognathae/Falconiformes/Falconidae/Herpetotheres/Herpetotheres cachinnans (Laughing falcon) (Falco cachinnans) (OX=56343)	Amorphea	Obazoa	Opisthokonta	Holozoa	Filozoa	Choanozoa	Metazoa	Falconidae	Herpetotheres	cachinnans	56343	tr|A0A7L0H104|A0A7L0H104_HERCA CO4A2 protein (Fragment) OS=Herpetotheres cachinnans OX=56343 GN=Col4a2_1 PE=4 SV=1	A0A7L0H104	45	116	72	178	0.1666667	0.4583333	0.3125	0.2454545	165	72	1503	0.5208333	TRUE
Herpetotheres cachinnans (Laughing falcon) (Falco cachinnans)	Eukaryota/Amorphea/Obazoa/Opisthokonta/Holozoa/Filozoa/Choanozoa/Metazoa/Eumetazoa/Bilateria/Deuterostomia/Chordata/Olfactores/Craniata/Vertebrata/Euteleostomi/Archelosauria/Archosauria/Dinosauria/Saurischia/Theropoda/Coelurosauria/Aves/Neognathae/Falconiformes/Falconidae/Herpetotheres/Herpetotheres cachinnans (Laughing falcon) (Falco cachinnans) (OX=56343)	Amorphea	Obazoa	Opisthokonta	Holozoa	Filozoa	Choanozoa	Metazoa	Falconidae	Herpetotheres	cachinnans	56343	tr|A0A7L0H104|A0A7L0H104_HERCA CO4A2 protein (Fragment) OS=Herpetotheres cachinnans OX=56343 GN=Col4a2_1 PE=4 SV=1	A0A7L0H104	124	177	54	178	0.1111111	0.2777778	0.1944444	0.2454545	165	72	1503	0.5208333	TRUE
Herpetotheres cachinnans (Laughing falcon) (Falco cachinnans)	Eukaryota/Amorphea/Obazoa/Opisthokonta/Holozoa/Filozoa/Choanozoa/Metazoa/Eumetazoa/Bilateria/Deuterostomia/Chordata/Olfactores/Craniata/Vertebrata/Euteleostomi/Archelosauria/Archosauria/Dinosauria/Saurischia/Theropoda/Coelurosauria/Aves/Neognathae/Falconiformes/Falconidae/Herpetotheres/Herpetotheres cachinnans (Laughing falcon) (Falco cachinnans) (OX=56343)	Amorphea	Obazoa	Opisthokonta	Holozoa	Filozoa	Choanozoa	Metazoa	Falconidae	Herpetotheres	cachinnans	56343	tr|A0A7L0H3X3|A0A7L0H3X3_HERCA CO1A1 protein (Fragment) OS=Herpetotheres cachinnans OX=56343 GN=Col1a1_1 PE=4 SV=1	A0A7L0H3X3	1	51	51	71	0.1176471	0.3529412	0.2352941	0.2954545	66	51	1503	0.5208333	TRUE
Herpetotheres cachinnans (Laughing falcon) (Falco cachinnans)	Eukaryota/Amorphea/Obazoa/Opisthokonta/Holozoa/Filozoa/Choanozoa/Metazoa/Eumetazoa/Bilateria/Deuterostomia/Chordata/Olfactores/Craniata/Vertebrata/Euteleostomi/Archelosauria/Archosauria/Dinosauria/Saurischia/Theropoda/Coelurosauria/Aves/Neognathae/Falconiformes/Falconidae/Herpetotheres/Herpetotheres cachinnans (Laughing falcon) (Falco cachinnans) (OX=56343)	Amorphea	Obazoa	Opisthokonta	Holozoa	Filozoa	Choanozoa	Metazoa	Falconidae	Herpetotheres	cachinnans	56343	tr|A0A7L0H3X3|A0A7L0H3X3_HERCA CO1A1 protein (Fragment) OS=Herpetotheres cachinnans OX=56343 GN=Col1a1_1 PE=4 SV=1	A0A7L0H3X3	56	70	15	71	0.6	0.4	0.5	0.2954545	66	51	1503	0.5208333	TRUE
Rhodinocichla rosea	Eukaryota/Amorphea/Obazoa/Opisthokonta/Holozoa/Filozoa/Choanozoa/Metazoa/Eumetazoa/Bilateria/Deuterostomia/Chordata/Olfactores/Craniata/Vertebrata/Euteleostomi/Archelosauria/Archosauria/Dinosauria/Saurischia/Theropoda/Coelurosauria/Aves/Neognathae/Passeriformes/Thraupidae/Rhodinocichla/Rhodinocichla rosea (OX=58203)	Amorphea	Obazoa	Opisthokonta	Holozoa	Filozoa	Choanozoa	Metazoa	Thraupidae	Rhodinocichla	rosea	58203	tr|A0A7K8RET9|A0A7K8RET9_9PASS COEA1 protein (Fragment) OS=Rhodinocichla rosea OX=58203 GN=Col14a1_1 PE=4 SV=1	A0A7K8RET9	1	18	18	61	0.5	0.3333333	0.4166667	0.4411765	51	33	1383	0.5434783	TRUE
Rhodinocichla rosea	Eukaryota/Amorphea/Obazoa/Opisthokonta/Holozoa/Filozoa/Choanozoa/Metazoa/Eumetazoa/Bilateria/Deuterostomia/Chordata/Olfactores/Craniata/Vertebrata/Euteleostomi/Archelosauria/Archosauria/Dinosauria/Saurischia/Theropoda/Coelurosauria/Aves/Neognathae/Passeriformes/Thraupidae/Rhodinocichla/Rhodinocichla rosea (OX=58203)	Amorphea	Obazoa	Opisthokonta	Holozoa	Filozoa	Choanozoa	Metazoa	Thraupidae	Rhodinocichla	rosea	58203	tr|A0A7K8RET9|A0A7K8RET9_9PASS COEA1 protein (Fragment) OS=Rhodinocichla rosea OX=58203 GN=Col14a1_1 PE=4 SV=1	A0A7K8RET9	21	53	33	61	0.4545455	0.4545455	0.4545455	0.4411765	51	33	1383	0.5434783	TRUE
Sterrhoptilus dennistouni	Eukaryota/Amorphea/Obazoa/Opisthokonta/Holozoa/Filozoa/Choanozoa/Metazoa/Eumetazoa/Bilateria/Deuterostomia/Chordata/Olfactores/Craniata/Vertebrata/Euteleostomi/Archelosauria/Archosauria/Dinosauria/Saurischia/Theropoda/Coelurosauria/Aves/Neognathae/Passeriformes/Sylvioidea/Zosteropidae/Sterrhoptilus/Sterrhoptilus dennistouni (OX=2585820)	Amorphea	Obazoa	Opisthokonta	Holozoa	Filozoa	Choanozoa	Metazoa	Zosteropidae	Sterrhoptilus	dennistouni	2585820	tr|A0A7K9RDL9|A0A7K9RDL9_9PASS GLDN protein (Fragment) OS=Sterrhoptilus dennistouni OX=2585820 GN=Gldn PE=4 SV=1	A0A7K9RDL9	1	78	78	405	0.07692308	0.3846154	0.2307692	0.3382353	102	78	1431	0.6052632	TRUE
Sterrhoptilus dennistouni	Eukaryota/Amorphea/Obazoa/Opisthokonta/Holozoa/Filozoa/Choanozoa/Metazoa/Eumetazoa/Bilateria/Deuterostomia/Chordata/Olfactores/Craniata/Vertebrata/Euteleostomi/Archelosauria/Archosauria/Dinosauria/Saurischia/Theropoda/Coelurosauria/Aves/Neognathae/Passeriformes/Sylvioidea/Zosteropidae/Sterrhoptilus/Sterrhoptilus dennistouni (OX=2585820)	Amorphea	Obazoa	Opisthokonta	Holozoa	Filozoa	Choanozoa	Metazoa	Zosteropidae	Sterrhoptilus	dennistouni	2585820	tr|A0A7K9RDL9|A0A7K9RDL9_9PASS GLDN protein (Fragment) OS=Sterrhoptilus dennistouni OX=2585820 GN=Gldn PE=4 SV=1	A0A7K9RDL9	86	109	24	405	0.625	0.75	0.6875	0.3382353	102	78	1431	0.6052632	TRUE
Sterrhoptilus dennistouni	Eukaryota/Amorphea/Obazoa/Opisthokonta/Holozoa/Filozoa/Choanozoa/Metazoa/Eumetazoa/Bilateria/Deuterostomia/Chordata/Olfactores/Craniata/Vertebrata/Euteleostomi/Archelosauria/Archosauria/Dinosauria/Saurischia/Theropoda/Coelurosauria/Aves/Neognathae/Passeriformes/Sylvioidea/Zosteropidae/Sterrhoptilus/Sterrhoptilus dennistouni (OX=2585820)	Amorphea	Obazoa	Opisthokonta	Holozoa	Filozoa	Choanozoa	Metazoa	Zosteropidae	Sterrhoptilus	dennistouni	2585820	tr|A0A7K9RJ69|A0A7K9RJ69_9PASS COQA1 protein (Fragment) OS=Sterrhoptilus dennistouni OX=2585820 GN=Col26a1 PE=4 SV=1	A0A7K9RJ69	68	73	6	355	0	0	0	0.3809524	126	66	1431	0.6052632	TRUE
Sterrhoptilus dennistouni	Eukaryota/Amorphea/Obazoa/Opisthokonta/Holozoa/Filozoa/Choanozoa/Metazoa/Eumetazoa/Bilateria/Deuterostomia/Chordata/Olfactores/Craniata/Vertebrata/Euteleostomi/Archelosauria/Archosauria/Dinosauria/Saurischia/Theropoda/Coelurosauria/Aves/Neognathae/Passeriformes/Sylvioidea/Zosteropidae/Sterrhoptilus/Sterrhoptilus dennistouni (OX=2585820)	Amorphea	Obazoa	Opisthokonta	Holozoa	Filozoa	Choanozoa	Metazoa	Zosteropidae	Sterrhoptilus	dennistouni	2585820	tr|A0A7K9RJ69|A0A7K9RJ69_9PASS COQA1 protein (Fragment) OS=Sterrhoptilus dennistouni OX=2585820 GN=Col26a1 PE=4 SV=1	A0A7K9RJ69	146	211	66	355	0.5454545	0.4545455	0.5	0.3809524	126	66	1431	0.6052632	TRUE
Sterrhoptilus dennistouni	Eukaryota/Amorphea/Obazoa/Opisthokonta/Holozoa/Filozoa/Choanozoa/Metazoa/Eumetazoa/Bilateria/Deuterostomia/Chordata/Olfactores/Craniata/Vertebrata/Euteleostomi/Archelosauria/Archosauria/Dinosauria/Saurischia/Theropoda/Coelurosauria/Aves/Neognathae/Passeriformes/Sylvioidea/Zosteropidae/Sterrhoptilus/Sterrhoptilus dennistouni (OX=2585820)	Amorphea	Obazoa	Opisthokonta	Holozoa	Filozoa	Choanozoa	Metazoa	Zosteropidae	Sterrhoptilus	dennistouni	2585820	tr|A0A7K9RJ69|A0A7K9RJ69_9PASS COQA1 protein (Fragment) OS=Sterrhoptilus dennistouni OX=2585820 GN=Col26a1 PE=4 SV=1	A0A7K9RJ69	247	300	54	355	0.2222222	0.3333333	0.2777778	0.3809524	126	66	1431	0.6052632	TRUE
Aptenodytes forsteri (Emperor penguin)	Eukaryota/Amorphea/Obazoa/Opisthokonta/Holozoa/Filozoa/Choanozoa/Metazoa/Eumetazoa/Bilateria/Deuterostomia/Chordata/Olfactores/Craniata/Vertebrata/Euteleostomi/Archelosauria/Archosauria/Dinosauria/Saurischia/Theropoda/Coelurosauria/Aves/Neognathae/Sphenisciformes/Spheniscidae/Aptenodytes/Aptenodytes forsteri (Emperor penguin) (OX=9233)	Amorphea	Obazoa	Opisthokonta	Holozoa	Filozoa	Choanozoa	Metazoa	Spheniscidae	Aptenodytes	forsteri	9233	tr|A0A087QVU8|A0A087QVU8_APTFO Collagen alpha-2(IV) chain (Fragment) OS=Aptenodytes forsteri OX=9233 GN=AS27_15786 PE=4 SV=1	A0A087QVU8	1	39	39	181	0.1538462	0.3076923	0.2307692	0.2678571	168	75	1329	0.4489796	TRUE
Aptenodytes forsteri (Emperor penguin)	Eukaryota/Amorphea/Obazoa/Opisthokonta/Holozoa/Filozoa/Choanozoa/Metazoa/Eumetazoa/Bilateria/Deuterostomia/Chordata/Olfactores/Craniata/Vertebrata/Euteleostomi/Archelosauria/Archosauria/Dinosauria/Saurischia/Theropoda/Coelurosauria/Aves/Neognathae/Sphenisciformes/Spheniscidae/Aptenodytes/Aptenodytes forsteri (Emperor penguin) (OX=9233)	Amorphea	Obazoa	Opisthokonta	Holozoa	Filozoa	Choanozoa	Metazoa	Spheniscidae	Aptenodytes	forsteri	9233	tr|A0A087QVU8|A0A087QVU8_APTFO Collagen alpha-2(IV) chain (Fragment) OS=Aptenodytes forsteri OX=9233 GN=AS27_15786 PE=4 SV=1	A0A087QVU8	45	119	75	181	0.2	0.48	0.34	0.2678571	168	75	1329	0.4489796	TRUE
Aptenodytes forsteri (Emperor penguin)	Eukaryota/Amorphea/Obazoa/Opisthokonta/Holozoa/Filozoa/Choanozoa/Metazoa/Eumetazoa/Bilateria/Deuterostomia/Chordata/Olfactores/Craniata/Vertebrata/Euteleostomi/Archelosauria/Archosauria/Dinosauria/Saurischia/Theropoda/Coelurosauria/Aves/Neognathae/Sphenisciformes/Spheniscidae/Aptenodytes/Aptenodytes forsteri (Emperor penguin) (OX=9233)	Amorphea	Obazoa	Opisthokonta	Holozoa	Filozoa	Choanozoa	Metazoa	Spheniscidae	Aptenodytes	forsteri	9233	tr|A0A087QVU8|A0A087QVU8_APTFO Collagen alpha-2(IV) chain (Fragment) OS=Aptenodytes forsteri OX=9233 GN=AS27_15786 PE=4 SV=1	A0A087QVU8	127	180	54	181	0.1111111	0.2777778	0.1944444	0.2678571	168	75	1329	0.4489796	TRUE
Aptenodytes forsteri (Emperor penguin)	Eukaryota/Amorphea/Obazoa/Opisthokonta/Holozoa/Filozoa/Choanozoa/Metazoa/Eumetazoa/Bilateria/Deuterostomia/Chordata/Olfactores/Craniata/Vertebrata/Euteleostomi/Archelosauria/Archosauria/Dinosauria/Saurischia/Theropoda/Coelurosauria/Aves/Neognathae/Sphenisciformes/Spheniscidae/Aptenodytes/Aptenodytes forsteri (Emperor penguin) (OX=9233)	Amorphea	Obazoa	Opisthokonta	Holozoa	Filozoa	Choanozoa	Metazoa	Spheniscidae	Aptenodytes	forsteri	9233	tr|A0A087QLM6|A0A087QLM6_APTFO Complement C1q tumor necrosis factor-related protein 6 (Fragment) OS=Aptenodytes forsteri OX=9233 GN=AS27_07838 PE=4 SV=1	A0A087QLM6	68	109	42	249	0.07142857	0.2142857	0.1428571	0.1428571	42	42	1329	0.4489796	TRUE
Alligator sinensis (Chinese alligator)	Eukaryota/Amorphea/Obazoa/Opisthokonta/Holozoa/Filozoa/Choanozoa/Metazoa/Eumetazoa/Bilateria/Deuterostomia/Chordata/Olfactores/Craniata/Vertebrata/Euteleostomi/Archelosauria/Archosauria/Crocodylia/Alligatoridae/Alligatorinae/Alligator/Alligator sinensis (Chinese alligator) (OX=38654)	Amorphea	Obazoa	Opisthokonta	Holozoa	Filozoa	Choanozoa	Metazoa	Alligatoridae	Alligator	sinensis	38654	tr|A0A1U8CW00|A0A1U8CW00_ALLSI complement C1q tumor necrosis factor-related protein 3 OS=Alligator sinensis OX=38654 GN=C1QTNF3 PE=4 SV=1	A0A1U8CW00	45	50	6	246	0	0	0	0.2291667	72	60	1545	0.6315789	TRUE
Alligator sinensis (Chinese alligator)	Eukaryota/Amorphea/Obazoa/Opisthokonta/Holozoa/Filozoa/Choanozoa/Metazoa/Eumetazoa/Bilateria/Deuterostomia/Chordata/Olfactores/Craniata/Vertebrata/Euteleostomi/Archelosauria/Archosauria/Crocodylia/Alligatoridae/Alligatorinae/Alligator/Alligator sinensis (Chinese alligator) (OX=38654)	Amorphea	Obazoa	Opisthokonta	Holozoa	Filozoa	Choanozoa	Metazoa	Alligatoridae	Alligator	sinensis	38654	tr|A0A1U8CW00|A0A1U8CW00_ALLSI complement C1q tumor necrosis factor-related protein 3 OS=Alligator sinensis OX=38654 GN=C1QTNF3 PE=4 SV=1	A0A1U8CW00	54	113	60	246	0.25	0.25	0.25	0.2291667	72	60	1545	0.6315789	TRUE
Alligator sinensis (Chinese alligator)	Eukaryota/Amorphea/Obazoa/Opisthokonta/Holozoa/Filozoa/Choanozoa/Metazoa/Eumetazoa/Bilateria/Deuterostomia/Chordata/Olfactores/Craniata/Vertebrata/Euteleostomi/Archelosauria/Archosauria/Crocodylia/Alligatoridae/Alligatorinae/Alligator/Alligator sinensis (Chinese alligator) (OX=38654)	Amorphea	Obazoa	Opisthokonta	Holozoa	Filozoa	Choanozoa	Metazoa	Alligatoridae	Alligator	sinensis	38654	tr|A0A1U8CW00|A0A1U8CW00_ALLSI complement C1q tumor necrosis factor-related protein 3 OS=Alligator sinensis OX=38654 GN=C1QTNF3 PE=4 SV=1	A0A1U8CW00	153	158	6	246	0	0.5	0.25	0.2291667	72	60	1545	0.6315789	TRUE
Podarcis muralis (Wall lizard) (Lacerta muralis)	Eukaryota/Amorphea/Obazoa/Opisthokonta/Holozoa/Filozoa/Choanozoa/Metazoa/Eumetazoa/Bilateria/Deuterostomia/Chordata/Olfactores/Craniata/Vertebrata/Euteleostomi/Lepidosauria/Squamata/Bifurcata/Unidentata/Episquamata/Laterata/Lacertibaenia/Lacertidae/Podarcis/Podarcis muralis (Wall lizard) (Lacerta muralis) (OX=64176)	Amorphea	Obazoa	Opisthokonta	Holozoa	Filozoa	Choanozoa	Metazoa	Lacertidae	Podarcis	muralis	64176	tr|A0A670JVL0|A0A670JVL0_PODMU Collagen type XXVIII alpha 1 chain OS=Podarcis muralis OX=64176 GN=COL28A1 PE=4 SV=1	A0A670JVL0	85	114	30	1007	0.2	0.2	0.2	0.2410714	504	84	1308	0.6470588	TRUE
Podarcis muralis (Wall lizard) (Lacerta muralis)	Eukaryota/Amorphea/Obazoa/Opisthokonta/Holozoa/Filozoa/Choanozoa/Metazoa/Eumetazoa/Bilateria/Deuterostomia/Chordata/Olfactores/Craniata/Vertebrata/Euteleostomi/Lepidosauria/Squamata/Bifurcata/Unidentata/Episquamata/Laterata/Lacertibaenia/Lacertidae/Podarcis/Podarcis muralis (Wall lizard) (Lacerta muralis) (OX=64176)	Amorphea	Obazoa	Opisthokonta	Holozoa	Filozoa	Choanozoa	Metazoa	Lacertidae	Podarcis	muralis	64176	tr|A0A670JVL0|A0A670JVL0_PODMU Collagen type XXVIII alpha 1 chain OS=Podarcis muralis OX=64176 GN=COL28A1 PE=4 SV=1	A0A670JVL0	117	200	84	1007	0.3214286	0.1785714	0.25	0.2410714	504	84	1308	0.6470588	TRUE
Podarcis muralis (Wall lizard) (Lacerta muralis)	Eukaryota/Amorphea/Obazoa/Opisthokonta/Holozoa/Filozoa/Choanozoa/Metazoa/Eumetazoa/Bilateria/Deuterostomia/Chordata/Olfactores/Craniata/Vertebrata/Euteleostomi/Lepidosauria/Squamata/Bifurcata/Unidentata/Episquamata/Laterata/Lacertibaenia/Lacertidae/Podarcis/Podarcis muralis (Wall lizard) (Lacerta muralis) (OX=64176)	Amorphea	Obazoa	Opisthokonta	Holozoa	Filozoa	Choanozoa	Metazoa	Lacertidae	Podarcis	muralis	64176	tr|A0A670JVL0|A0A670JVL0_PODMU Collagen type XXVIII alpha 1 chain OS=Podarcis muralis OX=64176 GN=COL28A1 PE=4 SV=1	A0A670JVL0	203	223	21	1007	0.2857143	0.1428571	0.2142857	0.2410714	504	84	1308	0.6470588	TRUE
Podarcis muralis (Wall lizard) (Lacerta muralis)	Eukaryota/Amorphea/Obazoa/Opisthokonta/Holozoa/Filozoa/Choanozoa/Metazoa/Eumetazoa/Bilateria/Deuterostomia/Chordata/Olfactores/Craniata/Vertebrata/Euteleostomi/Lepidosauria/Squamata/Bifurcata/Unidentata/Episquamata/Laterata/Lacertibaenia/Lacertidae/Podarcis/Podarcis muralis (Wall lizard) (Lacerta muralis) (OX=64176)	Amorphea	Obazoa	Opisthokonta	Holozoa	Filozoa	Choanozoa	Metazoa	Lacertidae	Podarcis	muralis	64176	tr|A0A670JVL0|A0A670JVL0_PODMU Collagen type XXVIII alpha 1 chain OS=Podarcis muralis OX=64176 GN=COL28A1 PE=4 SV=1	A0A670JVL0	226	246	21	1007	0.4285714	0.1428571	0.2857143	0.2410714	504	84	1308	0.6470588	TRUE
Podarcis muralis (Wall lizard) (Lacerta muralis)	Eukaryota/Amorphea/Obazoa/Opisthokonta/Holozoa/Filozoa/Choanozoa/Metazoa/Eumetazoa/Bilateria/Deuterostomia/Chordata/Olfactores/Craniata/Vertebrata/Euteleostomi/Lepidosauria/Squamata/Bifurcata/Unidentata/Episquamata/Laterata/Lacertibaenia/Lacertidae/Podarcis/Podarcis muralis (Wall lizard) (Lacerta muralis) (OX=64176)	Amorphea	Obazoa	Opisthokonta	Holozoa	Filozoa	Choanozoa	Metazoa	Lacertidae	Podarcis	muralis	64176	tr|A0A670JVL0|A0A670JVL0_PODMU Collagen type XXVIII alpha 1 chain OS=Podarcis muralis OX=64176 GN=COL28A1 PE=4 SV=1	A0A670JVL0	249	269	21	1007	0.4285714	0.1428571	0.2857143	0.2410714	504	84	1308	0.6470588	TRUE
Podarcis muralis (Wall lizard) (Lacerta muralis)	Eukaryota/Amorphea/Obazoa/Opisthokonta/Holozoa/Filozoa/Choanozoa/Metazoa/Eumetazoa/Bilateria/Deuterostomia/Chordata/Olfactores/Craniata/Vertebrata/Euteleostomi/Lepidosauria/Squamata/Bifurcata/Unidentata/Episquamata/Laterata/Lacertibaenia/Lacertidae/Podarcis/Podarcis muralis (Wall lizard) (Lacerta muralis) (OX=64176)	Amorphea	Obazoa	Opisthokonta	Holozoa	Filozoa	Choanozoa	Metazoa	Lacertidae	Podarcis	muralis	64176	tr|A0A670JVL0|A0A670JVL0_PODMU Collagen type XXVIII alpha 1 chain OS=Podarcis muralis OX=64176 GN=COL28A1 PE=4 SV=1	A0A670JVL0	272	292	21	1007	0.2857143	0.1428571	0.2142857	0.2410714	504	84	1308	0.6470588	TRUE
Podarcis muralis (Wall lizard) (Lacerta muralis)	Eukaryota/Amorphea/Obazoa/Opisthokonta/Holozoa/Filozoa/Choanozoa/Metazoa/Eumetazoa/Bilateria/Deuterostomia/Chordata/Olfactores/Craniata/Vertebrata/Euteleostomi/Lepidosauria/Squamata/Bifurcata/Unidentata/Episquamata/Laterata/Lacertibaenia/Lacertidae/Podarcis/Podarcis muralis (Wall lizard) (Lacerta muralis) (OX=64176)	Amorphea	Obazoa	Opisthokonta	Holozoa	Filozoa	Choanozoa	Metazoa	Lacertidae	Podarcis	muralis	64176	tr|A0A670JVL0|A0A670JVL0_PODMU Collagen type XXVIII alpha 1 chain OS=Podarcis muralis OX=64176 GN=COL28A1 PE=4 SV=1	A0A670JVL0	295	315	21	1007	0.1428571	0.1428571	0.1428571	0.2410714	504	84	1308	0.6470588	TRUE
Podarcis muralis (Wall lizard) (Lacerta muralis)	Eukaryota/Amorphea/Obazoa/Opisthokonta/Holozoa/Filozoa/Choanozoa/Metazoa/Eumetazoa/Bilateria/Deuterostomia/Chordata/Olfactores/Craniata/Vertebrata/Euteleostomi/Lepidosauria/Squamata/Bifurcata/Unidentata/Episquamata/Laterata/Lacertibaenia/Lacertidae/Podarcis/Podarcis muralis (Wall lizard) (Lacerta muralis) (OX=64176)	Amorphea	Obazoa	Opisthokonta	Holozoa	Filozoa	Choanozoa	Metazoa	Lacertidae	Podarcis	muralis	64176	tr|A0A670JVL0|A0A670JVL0_PODMU Collagen type XXVIII alpha 1 chain OS=Podarcis muralis OX=64176 GN=COL28A1 PE=4 SV=1	A0A670JVL0	318	338	21	1007	0.4285714	0	0.2142857	0.2410714	504	84	1308	0.6470588	TRUE
Podarcis muralis (Wall lizard) (Lacerta muralis)	Eukaryota/Amorphea/Obazoa/Opisthokonta/Holozoa/Filozoa/Choanozoa/Metazoa/Eumetazoa/Bilateria/Deuterostomia/Chordata/Olfactores/Craniata/Vertebrata/Euteleostomi/Lepidosauria/Squamata/Bifurcata/Unidentata/Episquamata/Laterata/Lacertibaenia/Lacertidae/Podarcis/Podarcis muralis (Wall lizard) (Lacerta muralis) (OX=64176)	Amorphea	Obazoa	Opisthokonta	Holozoa	Filozoa	Choanozoa	Metazoa	Lacertidae	Podarcis	muralis	64176	tr|A0A670JVL0|A0A670JVL0_PODMU Collagen type XXVIII alpha 1 chain OS=Podarcis muralis OX=64176 GN=COL28A1 PE=4 SV=1	A0A670JVL0	341	385	45	1007	0.2	0.3333333	0.2666667	0.2410714	504	84	1308	0.6470588	TRUE
Podarcis muralis (Wall lizard) (Lacerta muralis)	Eukaryota/Amorphea/Obazoa/Opisthokonta/Holozoa/Filozoa/Choanozoa/Metazoa/Eumetazoa/Bilateria/Deuterostomia/Chordata/Olfactores/Craniata/Vertebrata/Euteleostomi/Lepidosauria/Squamata/Bifurcata/Unidentata/Episquamata/Laterata/Lacertibaenia/Lacertidae/Podarcis/Podarcis muralis (Wall lizard) (Lacerta muralis) (OX=64176)	Amorphea	Obazoa	Opisthokonta	Holozoa	Filozoa	Choanozoa	Metazoa	Lacertidae	Podarcis	muralis	64176	tr|A0A670JVL0|A0A670JVL0_PODMU Collagen type XXVIII alpha 1 chain OS=Podarcis muralis OX=64176 GN=COL28A1 PE=4 SV=1	A0A670JVL0	388	429	42	1007	0.2142857	0.2142857	0.2142857	0.2410714	504	84	1308	0.6470588	TRUE
Podarcis muralis (Wall lizard) (Lacerta muralis)	Eukaryota/Amorphea/Obazoa/Opisthokonta/Holozoa/Filozoa/Choanozoa/Metazoa/Eumetazoa/Bilateria/Deuterostomia/Chordata/Olfactores/Craniata/Vertebrata/Euteleostomi/Lepidosauria/Squamata/Bifurcata/Unidentata/Episquamata/Laterata/Lacertibaenia/Lacertidae/Podarcis/Podarcis muralis (Wall lizard) (Lacerta muralis) (OX=64176)	Amorphea	Obazoa	Opisthokonta	Holozoa	Filozoa	Choanozoa	Metazoa	Lacertidae	Podarcis	muralis	64176	tr|A0A670JVL0|A0A670JVL0_PODMU Collagen type XXVIII alpha 1 chain OS=Podarcis muralis OX=64176 GN=COL28A1 PE=4 SV=1	A0A670JVL0	432	455	24	1007	0.25	0.375	0.3125	0.2410714	504	84	1308	0.6470588	TRUE
Podarcis muralis (Wall lizard) (Lacerta muralis)	Eukaryota/Amorphea/Obazoa/Opisthokonta/Holozoa/Filozoa/Choanozoa/Metazoa/Eumetazoa/Bilateria/Deuterostomia/Chordata/Olfactores/Craniata/Vertebrata/Euteleostomi/Lepidosauria/Squamata/Bifurcata/Unidentata/Episquamata/Laterata/Lacertibaenia/Lacertidae/Podarcis/Podarcis muralis (Wall lizard) (Lacerta muralis) (OX=64176)	Amorphea	Obazoa	Opisthokonta	Holozoa	Filozoa	Choanozoa	Metazoa	Lacertidae	Podarcis	muralis	64176	tr|A0A670JVL0|A0A670JVL0_PODMU Collagen type XXVIII alpha 1 chain OS=Podarcis muralis OX=64176 GN=COL28A1 PE=4 SV=1	A0A670JVL0	458	478	21	1007	0.2857143	0.5714286	0.4285714	0.2410714	504	84	1308	0.6470588	TRUE
Podarcis muralis (Wall lizard) (Lacerta muralis)	Eukaryota/Amorphea/Obazoa/Opisthokonta/Holozoa/Filozoa/Choanozoa/Metazoa/Eumetazoa/Bilateria/Deuterostomia/Chordata/Olfactores/Craniata/Vertebrata/Euteleostomi/Lepidosauria/Squamata/Bifurcata/Unidentata/Episquamata/Laterata/Lacertibaenia/Lacertidae/Podarcis/Podarcis muralis (Wall lizard) (Lacerta muralis) (OX=64176)	Amorphea	Obazoa	Opisthokonta	Holozoa	Filozoa	Choanozoa	Metazoa	Lacertidae	Podarcis	muralis	64176	tr|A0A670JVL0|A0A670JVL0_PODMU Collagen type XXVIII alpha 1 chain OS=Podarcis muralis OX=64176 GN=COL28A1 PE=4 SV=1	A0A670JVL0	481	501	21	1007	0.2857143	0.2857143	0.2857143	0.2410714	504	84	1308	0.6470588	TRUE
Podarcis muralis (Wall lizard) (Lacerta muralis)	Eukaryota/Amorphea/Obazoa/Opisthokonta/Holozoa/Filozoa/Choanozoa/Metazoa/Eumetazoa/Bilateria/Deuterostomia/Chordata/Olfactores/Craniata/Vertebrata/Euteleostomi/Lepidosauria/Squamata/Bifurcata/Unidentata/Episquamata/Laterata/Lacertibaenia/Lacertidae/Podarcis/Podarcis muralis (Wall lizard) (Lacerta muralis) (OX=64176)	Amorphea	Obazoa	Opisthokonta	Holozoa	Filozoa	Choanozoa	Metazoa	Lacertidae	Podarcis	muralis	64176	tr|A0A670JVL0|A0A670JVL0_PODMU Collagen type XXVIII alpha 1 chain OS=Podarcis muralis OX=64176 GN=COL28A1 PE=4 SV=1	A0A670JVL0	504	524	21	1007	0.2857143	0.4285714	0.3571429	0.2410714	504	84	1308	0.6470588	TRUE
Podarcis muralis (Wall lizard) (Lacerta muralis)	Eukaryota/Amorphea/Obazoa/Opisthokonta/Holozoa/Filozoa/Choanozoa/Metazoa/Eumetazoa/Bilateria/Deuterostomia/Chordata/Olfactores/Craniata/Vertebrata/Euteleostomi/Lepidosauria/Squamata/Bifurcata/Unidentata/Episquamata/Laterata/Lacertibaenia/Lacertidae/Podarcis/Podarcis muralis (Wall lizard) (Lacerta muralis) (OX=64176)	Amorphea	Obazoa	Opisthokonta	Holozoa	Filozoa	Choanozoa	Metazoa	Lacertidae	Podarcis	muralis	64176	tr|A0A670JVL0|A0A670JVL0_PODMU Collagen type XXVIII alpha 1 chain OS=Podarcis muralis OX=64176 GN=COL28A1 PE=4 SV=1	A0A670JVL0	527	547	21	1007	0.4285714	0.2857143	0.3571429	0.2410714	504	84	1308	0.6470588	TRUE
Podarcis muralis (Wall lizard) (Lacerta muralis)	Eukaryota/Amorphea/Obazoa/Opisthokonta/Holozoa/Filozoa/Choanozoa/Metazoa/Eumetazoa/Bilateria/Deuterostomia/Chordata/Olfactores/Craniata/Vertebrata/Euteleostomi/Lepidosauria/Squamata/Bifurcata/Unidentata/Episquamata/Laterata/Lacertibaenia/Lacertidae/Podarcis/Podarcis muralis (Wall lizard) (Lacerta muralis) (OX=64176)	Amorphea	Obazoa	Opisthokonta	Holozoa	Filozoa	Choanozoa	Metazoa	Lacertidae	Podarcis	muralis	64176	tr|A0A670JVL0|A0A670JVL0_PODMU Collagen type XXVIII alpha 1 chain OS=Podarcis muralis OX=64176 GN=COL28A1 PE=4 SV=1	A0A670JVL0	550	570	21	1007	0	0.1428571	0.07142857	0.2410714	504	84	1308	0.6470588	TRUE
Podarcis muralis (Wall lizard) (Lacerta muralis)	Eukaryota/Amorphea/Obazoa/Opisthokonta/Holozoa/Filozoa/Choanozoa/Metazoa/Eumetazoa/Bilateria/Deuterostomia/Chordata/Olfactores/Craniata/Vertebrata/Euteleostomi/Lepidosauria/Squamata/Bifurcata/Unidentata/Episquamata/Laterata/Lacertibaenia/Lacertidae/Podarcis/Podarcis muralis (Wall lizard) (Lacerta muralis) (OX=64176)	Amorphea	Obazoa	Opisthokonta	Holozoa	Filozoa	Choanozoa	Metazoa	Lacertidae	Podarcis	muralis	64176	tr|A0A670JVL0|A0A670JVL0_PODMU Collagen type XXVIII alpha 1 chain OS=Podarcis muralis OX=64176 GN=COL28A1 PE=4 SV=1	A0A670JVL0	573	614	42	1007	0.1428571	0.1428571	0.1428571	0.2410714	504	84	1308	0.6470588	TRUE
Podarcis muralis (Wall lizard) (Lacerta muralis)	Eukaryota/Amorphea/Obazoa/Opisthokonta/Holozoa/Filozoa/Choanozoa/Metazoa/Eumetazoa/Bilateria/Deuterostomia/Chordata/Olfactores/Craniata/Vertebrata/Euteleostomi/Lepidosauria/Squamata/Bifurcata/Unidentata/Episquamata/Laterata/Lacertibaenia/Lacertidae/Podarcis/Podarcis muralis (Wall lizard) (Lacerta muralis) (OX=64176)	Amorphea	Obazoa	Opisthokonta	Holozoa	Filozoa	Choanozoa	Metazoa	Lacertidae	Podarcis	muralis	64176	tr|A0A670JVL0|A0A670JVL0_PODMU Collagen type XXVIII alpha 1 chain OS=Podarcis muralis OX=64176 GN=COL28A1 PE=4 SV=1	A0A670JVL0	986	991	6	1007	0	0	0	0.2410714	504	84	1308	0.6470588	TRUE
Podarcis muralis (Wall lizard) (Lacerta muralis)	Eukaryota/Amorphea/Obazoa/Opisthokonta/Holozoa/Filozoa/Choanozoa/Metazoa/Eumetazoa/Bilateria/Deuterostomia/Chordata/Olfactores/Craniata/Vertebrata/Euteleostomi/Lepidosauria/Squamata/Bifurcata/Unidentata/Episquamata/Laterata/Lacertibaenia/Lacertidae/Podarcis/Podarcis muralis (Wall lizard) (Lacerta muralis) (OX=64176)	Amorphea	Obazoa	Opisthokonta	Holozoa	Filozoa	Choanozoa	Metazoa	Lacertidae	Podarcis	muralis	64176	tr|A0A670IY06|A0A670IY06_PODMU C1q domain-containing protein OS=Podarcis muralis OX=64176 GN=COL8A2 PE=4 SV=1	A0A670IY06	21	26	6	693	0	0	0	0.3375	480	177	1308	0.6470588	TRUE
Podarcis muralis (Wall lizard) (Lacerta muralis)	Eukaryota/Amorphea/Obazoa/Opisthokonta/Holozoa/Filozoa/Choanozoa/Metazoa/Eumetazoa/Bilateria/Deuterostomia/Chordata/Olfactores/Craniata/Vertebrata/Euteleostomi/Lepidosauria/Squamata/Bifurcata/Unidentata/Episquamata/Laterata/Lacertibaenia/Lacertidae/Podarcis/Podarcis muralis (Wall lizard) (Lacerta muralis) (OX=64176)	Amorphea	Obazoa	Opisthokonta	Holozoa	Filozoa	Choanozoa	Metazoa	Lacertidae	Podarcis	muralis	64176	tr|A0A670IY06|A0A670IY06_PODMU C1q domain-containing protein OS=Podarcis muralis OX=64176 GN=COL8A2 PE=4 SV=1	A0A670IY06	39	44	6	693	1	0.5	0.75	0.3375	480	177	1308	0.6470588	TRUE
Podarcis muralis (Wall lizard) (Lacerta muralis)	Eukaryota/Amorphea/Obazoa/Opisthokonta/Holozoa/Filozoa/Choanozoa/Metazoa/Eumetazoa/Bilateria/Deuterostomia/Chordata/Olfactores/Craniata/Vertebrata/Euteleostomi/Lepidosauria/Squamata/Bifurcata/Unidentata/Episquamata/Laterata/Lacertibaenia/Lacertidae/Podarcis/Podarcis muralis (Wall lizard) (Lacerta muralis) (OX=64176)	Amorphea	Obazoa	Opisthokonta	Holozoa	Filozoa	Choanozoa	Metazoa	Lacertidae	Podarcis	muralis	64176	tr|A0A670IY06|A0A670IY06_PODMU C1q domain-containing protein OS=Podarcis muralis OX=64176 GN=COL8A2 PE=4 SV=1	A0A670IY06	65	91	27	693	0.3333333	0.7777778	0.5555556	0.3375	480	177	1308	0.6470588	TRUE
Podarcis muralis (Wall lizard) (Lacerta muralis)	Eukaryota/Amorphea/Obazoa/Opisthokonta/Holozoa/Filozoa/Choanozoa/Metazoa/Eumetazoa/Bilateria/Deuterostomia/Chordata/Olfactores/Craniata/Vertebrata/Euteleostomi/Lepidosauria/Squamata/Bifurcata/Unidentata/Episquamata/Laterata/Lacertibaenia/Lacertidae/Podarcis/Podarcis muralis (Wall lizard) (Lacerta muralis) (OX=64176)	Amorphea	Obazoa	Opisthokonta	Holozoa	Filozoa	Choanozoa	Metazoa	Lacertidae	Podarcis	muralis	64176	tr|A0A670IY06|A0A670IY06_PODMU C1q domain-containing protein OS=Podarcis muralis OX=64176 GN=COL8A2 PE=4 SV=1	A0A670IY06	94	111	18	693	0.3333333	0.3333333	0.3333333	0.3375	480	177	1308	0.6470588	TRUE
Podarcis muralis (Wall lizard) (Lacerta muralis)	Eukaryota/Amorphea/Obazoa/Opisthokonta/Holozoa/Filozoa/Choanozoa/Metazoa/Eumetazoa/Bilateria/Deuterostomia/Chordata/Olfactores/Craniata/Vertebrata/Euteleostomi/Lepidosauria/Squamata/Bifurcata/Unidentata/Episquamata/Laterata/Lacertibaenia/Lacertidae/Podarcis/Podarcis muralis (Wall lizard) (Lacerta muralis) (OX=64176)	Amorphea	Obazoa	Opisthokonta	Holozoa	Filozoa	Choanozoa	Metazoa	Lacertidae	Podarcis	muralis	64176	tr|A0A670IY06|A0A670IY06_PODMU C1q domain-containing protein OS=Podarcis muralis OX=64176 GN=COL8A2 PE=4 SV=1	A0A670IY06	114	158	45	693	0.2	0.4666667	0.3333333	0.3375	480	177	1308	0.6470588	TRUE
Podarcis muralis (Wall lizard) (Lacerta muralis)	Eukaryota/Amorphea/Obazoa/Opisthokonta/Holozoa/Filozoa/Choanozoa/Metazoa/Eumetazoa/Bilateria/Deuterostomia/Chordata/Olfactores/Craniata/Vertebrata/Euteleostomi/Lepidosauria/Squamata/Bifurcata/Unidentata/Episquamata/Laterata/Lacertibaenia/Lacertidae/Podarcis/Podarcis muralis (Wall lizard) (Lacerta muralis) (OX=64176)	Amorphea	Obazoa	Opisthokonta	Holozoa	Filozoa	Choanozoa	Metazoa	Lacertidae	Podarcis	muralis	64176	tr|A0A670IY06|A0A670IY06_PODMU C1q domain-containing protein OS=Podarcis muralis OX=64176 GN=COL8A2 PE=4 SV=1	A0A670IY06	161	199	39	693	0.07692308	0.3846154	0.2307692	0.3375	480	177	1308	0.6470588	TRUE
Podarcis muralis (Wall lizard) (Lacerta muralis)	Eukaryota/Amorphea/Obazoa/Opisthokonta/Holozoa/Filozoa/Choanozoa/Metazoa/Eumetazoa/Bilateria/Deuterostomia/Chordata/Olfactores/Craniata/Vertebrata/Euteleostomi/Lepidosauria/Squamata/Bifurcata/Unidentata/Episquamata/Laterata/Lacertibaenia/Lacertidae/Podarcis/Podarcis muralis (Wall lizard) (Lacerta muralis) (OX=64176)	Amorphea	Obazoa	Opisthokonta	Holozoa	Filozoa	Choanozoa	Metazoa	Lacertidae	Podarcis	muralis	64176	tr|A0A670IY06|A0A670IY06_PODMU C1q domain-containing protein OS=Podarcis muralis OX=64176 GN=COL8A2 PE=4 SV=1	A0A670IY06	202	225	24	693	0.625	0.25	0.4375	0.3375	480	177	1308	0.6470588	TRUE
Podarcis muralis (Wall lizard) (Lacerta muralis)	Eukaryota/Amorphea/Obazoa/Opisthokonta/Holozoa/Filozoa/Choanozoa/Metazoa/Eumetazoa/Bilateria/Deuterostomia/Chordata/Olfactores/Craniata/Vertebrata/Euteleostomi/Lepidosauria/Squamata/Bifurcata/Unidentata/Episquamata/Laterata/Lacertibaenia/Lacertidae/Podarcis/Podarcis muralis (Wall lizard) (Lacerta muralis) (OX=64176)	Amorphea	Obazoa	Opisthokonta	Holozoa	Filozoa	Choanozoa	Metazoa	Lacertidae	Podarcis	muralis	64176	tr|A0A670IY06|A0A670IY06_PODMU C1q domain-containing protein OS=Podarcis muralis OX=64176 GN=COL8A2 PE=4 SV=1	A0A670IY06	228	269	42	693	0.2142857	0.4285714	0.3214286	0.3375	480	177	1308	0.6470588	TRUE
Podarcis muralis (Wall lizard) (Lacerta muralis)	Eukaryota/Amorphea/Obazoa/Opisthokonta/Holozoa/Filozoa/Choanozoa/Metazoa/Eumetazoa/Bilateria/Deuterostomia/Chordata/Olfactores/Craniata/Vertebrata/Euteleostomi/Lepidosauria/Squamata/Bifurcata/Unidentata/Episquamata/Laterata/Lacertibaenia/Lacertidae/Podarcis/Podarcis muralis (Wall lizard) (Lacerta muralis) (OX=64176)	Amorphea	Obazoa	Opisthokonta	Holozoa	Filozoa	Choanozoa	Metazoa	Lacertidae	Podarcis	muralis	64176	tr|A0A670IY06|A0A670IY06_PODMU C1q domain-containing protein OS=Podarcis muralis OX=64176 GN=COL8A2 PE=4 SV=1	A0A670IY06	272	304	33	693	0.1818182	0.3636364	0.2727273	0.3375	480	177	1308	0.6470588	TRUE
Podarcis muralis (Wall lizard) (Lacerta muralis)	Eukaryota/Amorphea/Obazoa/Opisthokonta/Holozoa/Filozoa/Choanozoa/Metazoa/Eumetazoa/Bilateria/Deuterostomia/Chordata/Olfactores/Craniata/Vertebrata/Euteleostomi/Lepidosauria/Squamata/Bifurcata/Unidentata/Episquamata/Laterata/Lacertibaenia/Lacertidae/Podarcis/Podarcis muralis (Wall lizard) (Lacerta muralis) (OX=64176)	Amorphea	Obazoa	Opisthokonta	Holozoa	Filozoa	Choanozoa	Metazoa	Lacertidae	Podarcis	muralis	64176	tr|A0A670IY06|A0A670IY06_PODMU C1q domain-containing protein OS=Podarcis muralis OX=64176 GN=COL8A2 PE=4 SV=1	A0A670IY06	307	483	177	693	0.220339	0.4067797	0.3135593	0.3375	480	177	1308	0.6470588	TRUE
Podarcis muralis (Wall lizard) (Lacerta muralis)	Eukaryota/Amorphea/Obazoa/Opisthokonta/Holozoa/Filozoa/Choanozoa/Metazoa/Eumetazoa/Bilateria/Deuterostomia/Chordata/Olfactores/Craniata/Vertebrata/Euteleostomi/Lepidosauria/Squamata/Bifurcata/Unidentata/Episquamata/Laterata/Lacertibaenia/Lacertidae/Podarcis/Podarcis muralis (Wall lizard) (Lacerta muralis) (OX=64176)	Amorphea	Obazoa	Opisthokonta	Holozoa	Filozoa	Choanozoa	Metazoa	Lacertidae	Podarcis	muralis	64176	tr|A0A670IY06|A0A670IY06_PODMU C1q domain-containing protein OS=Podarcis muralis OX=64176 GN=COL8A2 PE=4 SV=1	A0A670IY06	486	524	39	693	0.3846154	0.6923077	0.5384615	0.3375	480	177	1308	0.6470588	TRUE
Podarcis muralis (Wall lizard) (Lacerta muralis)	Eukaryota/Amorphea/Obazoa/Opisthokonta/Holozoa/Filozoa/Choanozoa/Metazoa/Eumetazoa/Bilateria/Deuterostomia/Chordata/Olfactores/Craniata/Vertebrata/Euteleostomi/Lepidosauria/Squamata/Bifurcata/Unidentata/Episquamata/Laterata/Lacertibaenia/Lacertidae/Podarcis/Podarcis muralis (Wall lizard) (Lacerta muralis) (OX=64176)	Amorphea	Obazoa	Opisthokonta	Holozoa	Filozoa	Choanozoa	Metazoa	Lacertidae	Podarcis	muralis	64176	tr|A0A670IY06|A0A670IY06_PODMU C1q domain-containing protein OS=Podarcis muralis OX=64176 GN=COL8A2 PE=4 SV=1	A0A670IY06	528	533	6	693	0	0	0	0.3375	480	177	1308	0.6470588	TRUE
Podarcis muralis (Wall lizard) (Lacerta muralis)	Eukaryota/Amorphea/Obazoa/Opisthokonta/Holozoa/Filozoa/Choanozoa/Metazoa/Eumetazoa/Bilateria/Deuterostomia/Chordata/Olfactores/Craniata/Vertebrata/Euteleostomi/Lepidosauria/Squamata/Bifurcata/Unidentata/Episquamata/Laterata/Lacertibaenia/Lacertidae/Podarcis/Podarcis muralis (Wall lizard) (Lacerta muralis) (OX=64176)	Amorphea	Obazoa	Opisthokonta	Holozoa	Filozoa	Choanozoa	Metazoa	Lacertidae	Podarcis	muralis	64176	tr|A0A670IY06|A0A670IY06_PODMU C1q domain-containing protein OS=Podarcis muralis OX=64176 GN=COL8A2 PE=4 SV=1	A0A670IY06	538	543	6	693	0	0	0	0.3375	480	177	1308	0.6470588	TRUE
Podarcis muralis (Wall lizard) (Lacerta muralis)	Eukaryota/Amorphea/Obazoa/Opisthokonta/Holozoa/Filozoa/Choanozoa/Metazoa/Eumetazoa/Bilateria/Deuterostomia/Chordata/Olfactores/Craniata/Vertebrata/Euteleostomi/Lepidosauria/Squamata/Bifurcata/Unidentata/Episquamata/Laterata/Lacertibaenia/Lacertidae/Podarcis/Podarcis muralis (Wall lizard) (Lacerta muralis) (OX=64176)	Amorphea	Obazoa	Opisthokonta	Holozoa	Filozoa	Choanozoa	Metazoa	Lacertidae	Podarcis	muralis	64176	tr|A0A670IY06|A0A670IY06_PODMU C1q domain-containing protein OS=Podarcis muralis OX=64176 GN=COL8A2 PE=4 SV=1	A0A670IY06	547	552	6	693	0	1	0.5	0.3375	480	177	1308	0.6470588	TRUE
Podarcis muralis (Wall lizard) (Lacerta muralis)	Eukaryota/Amorphea/Obazoa/Opisthokonta/Holozoa/Filozoa/Choanozoa/Metazoa/Eumetazoa/Bilateria/Deuterostomia/Chordata/Olfactores/Craniata/Vertebrata/Euteleostomi/Lepidosauria/Squamata/Bifurcata/Unidentata/Episquamata/Laterata/Lacertibaenia/Lacertidae/Podarcis/Podarcis muralis (Wall lizard) (Lacerta muralis) (OX=64176)	Amorphea	Obazoa	Opisthokonta	Holozoa	Filozoa	Choanozoa	Metazoa	Lacertidae	Podarcis	muralis	64176	tr|A0A670IY06|A0A670IY06_PODMU C1q domain-containing protein OS=Podarcis muralis OX=64176 GN=COL8A2 PE=4 SV=1	A0A670IY06	591	596	6	693	0	0	0	0.3375	480	177	1308	0.6470588	TRUE
Grantiella picta	Eukaryota/Amorphea/Obazoa/Opisthokonta/Holozoa/Filozoa/Choanozoa/Metazoa/Eumetazoa/Bilateria/Deuterostomia/Chordata/Olfactores/Craniata/Vertebrata/Euteleostomi/Archelosauria/Archosauria/Dinosauria/Saurischia/Theropoda/Coelurosauria/Aves/Neognathae/Passeriformes/Meliphagoidea/Meliphagidae/Grantiella/Grantiella picta (OX=266360)	Amorphea	Obazoa	Opisthokonta	Holozoa	Filozoa	Choanozoa	Metazoa	Meliphagidae	Grantiella	picta	266360	tr|A0A7K6EN35|A0A7K6EN35_9PASS CTHR1 protein (Fragment) OS=Grantiella picta OX=266360 GN=Cthrc1 PE=4 SV=1	A0A7K6EN35	8	43	36	193	0.08333333	0.4166667	0.25	0.25	36	36	1329	0.5208333	TRUE
Grantiella picta	Eukaryota/Amorphea/Obazoa/Opisthokonta/Holozoa/Filozoa/Choanozoa/Metazoa/Eumetazoa/Bilateria/Deuterostomia/Chordata/Olfactores/Craniata/Vertebrata/Euteleostomi/Archelosauria/Archosauria/Dinosauria/Saurischia/Theropoda/Coelurosauria/Aves/Neognathae/Passeriformes/Meliphagoidea/Meliphagidae/Grantiella/Grantiella picta (OX=266360)	Amorphea	Obazoa	Opisthokonta	Holozoa	Filozoa	Choanozoa	Metazoa	Meliphagidae	Grantiella	picta	266360	tr|A0A7K6EQ05|A0A7K6EQ05_9PASS CO4A6 protein (Fragment) OS=Grantiella picta OX=266360 GN=Col4a6 PE=4 SV=1	A0A7K6EQ05	8	13	6	1671	0.5	0	0.25	0.2899543	1314	198	1329	0.5208333	TRUE
Grantiella picta	Eukaryota/Amorphea/Obazoa/Opisthokonta/Holozoa/Filozoa/Choanozoa/Metazoa/Eumetazoa/Bilateria/Deuterostomia/Chordata/Olfactores/Craniata/Vertebrata/Euteleostomi/Archelosauria/Archosauria/Dinosauria/Saurischia/Theropoda/Coelurosauria/Aves/Neognathae/Passeriformes/Meliphagoidea/Meliphagidae/Grantiella/Grantiella picta (OX=266360)	Amorphea	Obazoa	Opisthokonta	Holozoa	Filozoa	Choanozoa	Metazoa	Meliphagidae	Grantiella	picta	266360	tr|A0A7K6EQ05|A0A7K6EQ05_9PASS CO4A6 protein (Fragment) OS=Grantiella picta OX=266360 GN=Col4a6 PE=4 SV=1	A0A7K6EQ05	26	139	114	1671	0.2105263	0.3684211	0.2894737	0.2899543	1314	198	1329	0.5208333	TRUE
Grantiella picta	Eukaryota/Amorphea/Obazoa/Opisthokonta/Holozoa/Filozoa/Choanozoa/Metazoa/Eumetazoa/Bilateria/Deuterostomia/Chordata/Olfactores/Craniata/Vertebrata/Euteleostomi/Archelosauria/Archosauria/Dinosauria/Saurischia/Theropoda/Coelurosauria/Aves/Neognathae/Passeriformes/Meliphagoidea/Meliphagidae/Grantiella/Grantiella picta (OX=266360)	Amorphea	Obazoa	Opisthokonta	Holozoa	Filozoa	Choanozoa	Metazoa	Meliphagidae	Grantiella	picta	266360	tr|A0A7K6EQ05|A0A7K6EQ05_9PASS CO4A6 protein (Fragment) OS=Grantiella picta OX=266360 GN=Col4a6 PE=4 SV=1	A0A7K6EQ05	148	201	54	1671	0.4444444	0.3333333	0.3888889	0.2899543	1314	198	1329	0.5208333	TRUE
Grantiella picta	Eukaryota/Amorphea/Obazoa/Opisthokonta/Holozoa/Filozoa/Choanozoa/Metazoa/Eumetazoa/Bilateria/Deuterostomia/Chordata/Olfactores/Craniata/Vertebrata/Euteleostomi/Archelosauria/Archosauria/Dinosauria/Saurischia/Theropoda/Coelurosauria/Aves/Neognathae/Passeriformes/Meliphagoidea/Meliphagidae/Grantiella/Grantiella picta (OX=266360)	Amorphea	Obazoa	Opisthokonta	Holozoa	Filozoa	Choanozoa	Metazoa	Meliphagidae	Grantiella	picta	266360	tr|A0A7K6EQ05|A0A7K6EQ05_9PASS CO4A6 protein (Fragment) OS=Grantiella picta OX=266360 GN=Col4a6 PE=4 SV=1	A0A7K6EQ05	204	221	18	1671	0.3333333	0.5	0.4166667	0.2899543	1314	198	1329	0.5208333	TRUE
Grantiella picta	Eukaryota/Amorphea/Obazoa/Opisthokonta/Holozoa/Filozoa/Choanozoa/Metazoa/Eumetazoa/Bilateria/Deuterostomia/Chordata/Olfactores/Craniata/Vertebrata/Euteleostomi/Archelosauria/Archosauria/Dinosauria/Saurischia/Theropoda/Coelurosauria/Aves/Neognathae/Passeriformes/Meliphagoidea/Meliphagidae/Grantiella/Grantiella picta (OX=266360)	Amorphea	Obazoa	Opisthokonta	Holozoa	Filozoa	Choanozoa	Metazoa	Meliphagidae	Grantiella	picta	266360	tr|A0A7K6EQ05|A0A7K6EQ05_9PASS CO4A6 protein (Fragment) OS=Grantiella picta OX=266360 GN=Col4a6 PE=4 SV=1	A0A7K6EQ05	235	264	30	1671	0.1	0.5	0.3	0.2899543	1314	198	1329	0.5208333	TRUE
Grantiella picta	Eukaryota/Amorphea/Obazoa/Opisthokonta/Holozoa/Filozoa/Choanozoa/Metazoa/Eumetazoa/Bilateria/Deuterostomia/Chordata/Olfactores/Craniata/Vertebrata/Euteleostomi/Archelosauria/Archosauria/Dinosauria/Saurischia/Theropoda/Coelurosauria/Aves/Neognathae/Passeriformes/Meliphagoidea/Meliphagidae/Grantiella/Grantiella picta (OX=266360)	Amorphea	Obazoa	Opisthokonta	Holozoa	Filozoa	Choanozoa	Metazoa	Meliphagidae	Grantiella	picta	266360	tr|A0A7K6EQ05|A0A7K6EQ05_9PASS CO4A6 protein (Fragment) OS=Grantiella picta OX=266360 GN=Col4a6 PE=4 SV=1	A0A7K6EQ05	267	323	57	1671	0.1052632	0.3684211	0.2368421	0.2899543	1314	198	1329	0.5208333	TRUE
Grantiella picta	Eukaryota/Amorphea/Obazoa/Opisthokonta/Holozoa/Filozoa/Choanozoa/Metazoa/Eumetazoa/Bilateria/Deuterostomia/Chordata/Olfactores/Craniata/Vertebrata/Euteleostomi/Archelosauria/Archosauria/Dinosauria/Saurischia/Theropoda/Coelurosauria/Aves/Neognathae/Passeriformes/Meliphagoidea/Meliphagidae/Grantiella/Grantiella picta (OX=266360)	Amorphea	Obazoa	Opisthokonta	Holozoa	Filozoa	Choanozoa	Metazoa	Meliphagidae	Grantiella	picta	266360	tr|A0A7K6EQ05|A0A7K6EQ05_9PASS CO4A6 protein (Fragment) OS=Grantiella picta OX=266360 GN=Col4a6 PE=4 SV=1	A0A7K6EQ05	335	370	36	1671	0.08333333	0.75	0.4166667	0.2899543	1314	198	1329	0.5208333	TRUE
Grantiella picta	Eukaryota/Amorphea/Obazoa/Opisthokonta/Holozoa/Filozoa/Choanozoa/Metazoa/Eumetazoa/Bilateria/Deuterostomia/Chordata/Olfactores/Craniata/Vertebrata/Euteleostomi/Archelosauria/Archosauria/Dinosauria/Saurischia/Theropoda/Coelurosauria/Aves/Neognathae/Passeriformes/Meliphagoidea/Meliphagidae/Grantiella/Grantiella picta (OX=266360)	Amorphea	Obazoa	Opisthokonta	Holozoa	Filozoa	Choanozoa	Metazoa	Meliphagidae	Grantiella	picta	266360	tr|A0A7K6EQ05|A0A7K6EQ05_9PASS CO4A6 protein (Fragment) OS=Grantiella picta OX=266360 GN=Col4a6 PE=4 SV=1	A0A7K6EQ05	375	395	21	1671	0.1428571	0.4285714	0.2857143	0.2899543	1314	198	1329	0.5208333	TRUE
Grantiella picta	Eukaryota/Amorphea/Obazoa/Opisthokonta/Holozoa/Filozoa/Choanozoa/Metazoa/Eumetazoa/Bilateria/Deuterostomia/Chordata/Olfactores/Craniata/Vertebrata/Euteleostomi/Archelosauria/Archosauria/Dinosauria/Saurischia/Theropoda/Coelurosauria/Aves/Neognathae/Passeriformes/Meliphagoidea/Meliphagidae/Grantiella/Grantiella picta (OX=266360)	Amorphea	Obazoa	Opisthokonta	Holozoa	Filozoa	Choanozoa	Metazoa	Meliphagidae	Grantiella	picta	266360	tr|A0A7K6EQ05|A0A7K6EQ05_9PASS CO4A6 protein (Fragment) OS=Grantiella picta OX=266360 GN=Col4a6 PE=4 SV=1	A0A7K6EQ05	398	421	24	1671	0.125	0.875	0.5	0.2899543	1314	198	1329	0.5208333	TRUE
Grantiella picta	Eukaryota/Amorphea/Obazoa/Opisthokonta/Holozoa/Filozoa/Choanozoa/Metazoa/Eumetazoa/Bilateria/Deuterostomia/Chordata/Olfactores/Craniata/Vertebrata/Euteleostomi/Archelosauria/Archosauria/Dinosauria/Saurischia/Theropoda/Coelurosauria/Aves/Neognathae/Passeriformes/Meliphagoidea/Meliphagidae/Grantiella/Grantiella picta (OX=266360)	Amorphea	Obazoa	Opisthokonta	Holozoa	Filozoa	Choanozoa	Metazoa	Meliphagidae	Grantiella	picta	266360	tr|A0A7K6EQ05|A0A7K6EQ05_9PASS CO4A6 protein (Fragment) OS=Grantiella picta OX=266360 GN=Col4a6 PE=4 SV=1	A0A7K6EQ05	433	462	30	1671	0.1	0.3	0.2	0.2899543	1314	198	1329	0.5208333	TRUE
Grantiella picta	Eukaryota/Amorphea/Obazoa/Opisthokonta/Holozoa/Filozoa/Choanozoa/Metazoa/Eumetazoa/Bilateria/Deuterostomia/Chordata/Olfactores/Craniata/Vertebrata/Euteleostomi/Archelosauria/Archosauria/Dinosauria/Saurischia/Theropoda/Coelurosauria/Aves/Neognathae/Passeriformes/Meliphagoidea/Meliphagidae/Grantiella/Grantiella picta (OX=266360)	Amorphea	Obazoa	Opisthokonta	Holozoa	Filozoa	Choanozoa	Metazoa	Meliphagidae	Grantiella	picta	266360	tr|A0A7K6EQ05|A0A7K6EQ05_9PASS CO4A6 protein (Fragment) OS=Grantiella picta OX=266360 GN=Col4a6 PE=4 SV=1	A0A7K6EQ05	472	510	39	1671	0.3076923	0.3846154	0.3461538	0.2899543	1314	198	1329	0.5208333	TRUE
Grantiella picta	Eukaryota/Amorphea/Obazoa/Opisthokonta/Holozoa/Filozoa/Choanozoa/Metazoa/Eumetazoa/Bilateria/Deuterostomia/Chordata/Olfactores/Craniata/Vertebrata/Euteleostomi/Archelosauria/Archosauria/Dinosauria/Saurischia/Theropoda/Coelurosauria/Aves/Neognathae/Passeriformes/Meliphagoidea/Meliphagidae/Grantiella/Grantiella picta (OX=266360)	Amorphea	Obazoa	Opisthokonta	Holozoa	Filozoa	Choanozoa	Metazoa	Meliphagidae	Grantiella	picta	266360	tr|A0A7K6EQ05|A0A7K6EQ05_9PASS CO4A6 protein (Fragment) OS=Grantiella picta OX=266360 GN=Col4a6 PE=4 SV=1	A0A7K6EQ05	514	528	15	1671	0	0.4	0.2	0.2899543	1314	198	1329	0.5208333	TRUE
Grantiella picta	Eukaryota/Amorphea/Obazoa/Opisthokonta/Holozoa/Filozoa/Choanozoa/Metazoa/Eumetazoa/Bilateria/Deuterostomia/Chordata/Olfactores/Craniata/Vertebrata/Euteleostomi/Archelosauria/Archosauria/Dinosauria/Saurischia/Theropoda/Coelurosauria/Aves/Neognathae/Passeriformes/Meliphagoidea/Meliphagidae/Grantiella/Grantiella picta (OX=266360)	Amorphea	Obazoa	Opisthokonta	Holozoa	Filozoa	Choanozoa	Metazoa	Meliphagidae	Grantiella	picta	266360	tr|A0A7K6EQ05|A0A7K6EQ05_9PASS CO4A6 protein (Fragment) OS=Grantiella picta OX=266360 GN=Col4a6 PE=4 SV=1	A0A7K6EQ05	535	543	9	1671	0	0	0	0.2899543	1314	198	1329	0.5208333	TRUE
Grantiella picta	Eukaryota/Amorphea/Obazoa/Opisthokonta/Holozoa/Filozoa/Choanozoa/Metazoa/Eumetazoa/Bilateria/Deuterostomia/Chordata/Olfactores/Craniata/Vertebrata/Euteleostomi/Archelosauria/Archosauria/Dinosauria/Saurischia/Theropoda/Coelurosauria/Aves/Neognathae/Passeriformes/Meliphagoidea/Meliphagidae/Grantiella/Grantiella picta (OX=266360)	Amorphea	Obazoa	Opisthokonta	Holozoa	Filozoa	Choanozoa	Metazoa	Meliphagidae	Grantiella	picta	266360	tr|A0A7K6EQ05|A0A7K6EQ05_9PASS CO4A6 protein (Fragment) OS=Grantiella picta OX=266360 GN=Col4a6 PE=4 SV=1	A0A7K6EQ05	547	576	30	1671	0.3	0.6	0.45	0.2899543	1314	198	1329	0.5208333	TRUE
Grantiella picta	Eukaryota/Amorphea/Obazoa/Opisthokonta/Holozoa/Filozoa/Choanozoa/Metazoa/Eumetazoa/Bilateria/Deuterostomia/Chordata/Olfactores/Craniata/Vertebrata/Euteleostomi/Archelosauria/Archosauria/Dinosauria/Saurischia/Theropoda/Coelurosauria/Aves/Neognathae/Passeriformes/Meliphagoidea/Meliphagidae/Grantiella/Grantiella picta (OX=266360)	Amorphea	Obazoa	Opisthokonta	Holozoa	Filozoa	Choanozoa	Metazoa	Meliphagidae	Grantiella	picta	266360	tr|A0A7K6EQ05|A0A7K6EQ05_9PASS CO4A6 protein (Fragment) OS=Grantiella picta OX=266360 GN=Col4a6 PE=4 SV=1	A0A7K6EQ05	579	602	24	1671	0	0.375	0.1875	0.2899543	1314	198	1329	0.5208333	TRUE
Grantiella picta	Eukaryota/Amorphea/Obazoa/Opisthokonta/Holozoa/Filozoa/Choanozoa/Metazoa/Eumetazoa/Bilateria/Deuterostomia/Chordata/Olfactores/Craniata/Vertebrata/Euteleostomi/Archelosauria/Archosauria/Dinosauria/Saurischia/Theropoda/Coelurosauria/Aves/Neognathae/Passeriformes/Meliphagoidea/Meliphagidae/Grantiella/Grantiella picta (OX=266360)	Amorphea	Obazoa	Opisthokonta	Holozoa	Filozoa	Choanozoa	Metazoa	Meliphagidae	Grantiella	picta	266360	tr|A0A7K6EQ05|A0A7K6EQ05_9PASS CO4A6 protein (Fragment) OS=Grantiella picta OX=266360 GN=Col4a6 PE=4 SV=1	A0A7K6EQ05	605	634	30	1671	0.3	0.5	0.4	0.2899543	1314	198	1329	0.5208333	TRUE
Grantiella picta	Eukaryota/Amorphea/Obazoa/Opisthokonta/Holozoa/Filozoa/Choanozoa/Metazoa/Eumetazoa/Bilateria/Deuterostomia/Chordata/Olfactores/Craniata/Vertebrata/Euteleostomi/Archelosauria/Archosauria/Dinosauria/Saurischia/Theropoda/Coelurosauria/Aves/Neognathae/Passeriformes/Meliphagoidea/Meliphagidae/Grantiella/Grantiella picta (OX=266360)	Amorphea	Obazoa	Opisthokonta	Holozoa	Filozoa	Choanozoa	Metazoa	Meliphagidae	Grantiella	picta	266360	tr|A0A7K6EQ05|A0A7K6EQ05_9PASS CO4A6 protein (Fragment) OS=Grantiella picta OX=266360 GN=Col4a6 PE=4 SV=1	A0A7K6EQ05	641	733	93	1671	0.09677419	0.4193548	0.2580645	0.2899543	1314	198	1329	0.5208333	TRUE
Grantiella picta	Eukaryota/Amorphea/Obazoa/Opisthokonta/Holozoa/Filozoa/Choanozoa/Metazoa/Eumetazoa/Bilateria/Deuterostomia/Chordata/Olfactores/Craniata/Vertebrata/Euteleostomi/Archelosauria/Archosauria/Dinosauria/Saurischia/Theropoda/Coelurosauria/Aves/Neognathae/Passeriformes/Meliphagoidea/Meliphagidae/Grantiella/Grantiella picta (OX=266360)	Amorphea	Obazoa	Opisthokonta	Holozoa	Filozoa	Choanozoa	Metazoa	Meliphagidae	Grantiella	picta	266360	tr|A0A7K6EQ05|A0A7K6EQ05_9PASS CO4A6 protein (Fragment) OS=Grantiella picta OX=266360 GN=Col4a6 PE=4 SV=1	A0A7K6EQ05	739	936	198	1671	0.1666667	0.3484848	0.2575758	0.2899543	1314	198	1329	0.5208333	TRUE
Grantiella picta	Eukaryota/Amorphea/Obazoa/Opisthokonta/Holozoa/Filozoa/Choanozoa/Metazoa/Eumetazoa/Bilateria/Deuterostomia/Chordata/Olfactores/Craniata/Vertebrata/Euteleostomi/Archelosauria/Archosauria/Dinosauria/Saurischia/Theropoda/Coelurosauria/Aves/Neognathae/Passeriformes/Meliphagoidea/Meliphagidae/Grantiella/Grantiella picta (OX=266360)	Amorphea	Obazoa	Opisthokonta	Holozoa	Filozoa	Choanozoa	Metazoa	Meliphagidae	Grantiella	picta	266360	tr|A0A7K6EQ05|A0A7K6EQ05_9PASS CO4A6 protein (Fragment) OS=Grantiella picta OX=266360 GN=Col4a6 PE=4 SV=1	A0A7K6EQ05	949	987	39	1671	0.1538462	0.3846154	0.2692308	0.2899543	1314	198	1329	0.5208333	TRUE
Grantiella picta	Eukaryota/Amorphea/Obazoa/Opisthokonta/Holozoa/Filozoa/Choanozoa/Metazoa/Eumetazoa/Bilateria/Deuterostomia/Chordata/Olfactores/Craniata/Vertebrata/Euteleostomi/Archelosauria/Archosauria/Dinosauria/Saurischia/Theropoda/Coelurosauria/Aves/Neognathae/Passeriformes/Meliphagoidea/Meliphagidae/Grantiella/Grantiella picta (OX=266360)	Amorphea	Obazoa	Opisthokonta	Holozoa	Filozoa	Choanozoa	Metazoa	Meliphagidae	Grantiella	picta	266360	tr|A0A7K6EQ05|A0A7K6EQ05_9PASS CO4A6 protein (Fragment) OS=Grantiella picta OX=266360 GN=Col4a6 PE=4 SV=1	A0A7K6EQ05	992	1054	63	1671	0.1428571	0.4285714	0.2857143	0.2899543	1314	198	1329	0.5208333	TRUE
Grantiella picta	Eukaryota/Amorphea/Obazoa/Opisthokonta/Holozoa/Filozoa/Choanozoa/Metazoa/Eumetazoa/Bilateria/Deuterostomia/Chordata/Olfactores/Craniata/Vertebrata/Euteleostomi/Archelosauria/Archosauria/Dinosauria/Saurischia/Theropoda/Coelurosauria/Aves/Neognathae/Passeriformes/Meliphagoidea/Meliphagidae/Grantiella/Grantiella picta (OX=266360)	Amorphea	Obazoa	Opisthokonta	Holozoa	Filozoa	Choanozoa	Metazoa	Meliphagidae	Grantiella	picta	266360	tr|A0A7K6EQ05|A0A7K6EQ05_9PASS CO4A6 protein (Fragment) OS=Grantiella picta OX=266360 GN=Col4a6 PE=4 SV=1	A0A7K6EQ05	1056	1172	117	1671	0.1538462	0.4102564	0.2820513	0.2899543	1314	198	1329	0.5208333	TRUE
Grantiella picta	Eukaryota/Amorphea/Obazoa/Opisthokonta/Holozoa/Filozoa/Choanozoa/Metazoa/Eumetazoa/Bilateria/Deuterostomia/Chordata/Olfactores/Craniata/Vertebrata/Euteleostomi/Archelosauria/Archosauria/Dinosauria/Saurischia/Theropoda/Coelurosauria/Aves/Neognathae/Passeriformes/Meliphagoidea/Meliphagidae/Grantiella/Grantiella picta (OX=266360)	Amorphea	Obazoa	Opisthokonta	Holozoa	Filozoa	Choanozoa	Metazoa	Meliphagidae	Grantiella	picta	266360	tr|A0A7K6EQ05|A0A7K6EQ05_9PASS CO4A6 protein (Fragment) OS=Grantiella picta OX=266360 GN=Col4a6 PE=4 SV=1	A0A7K6EQ05	1175	1195	21	1671	0.2857143	0.2857143	0.2857143	0.2899543	1314	198	1329	0.5208333	TRUE
Grantiella picta	Eukaryota/Amorphea/Obazoa/Opisthokonta/Holozoa/Filozoa/Choanozoa/Metazoa/Eumetazoa/Bilateria/Deuterostomia/Chordata/Olfactores/Craniata/Vertebrata/Euteleostomi/Archelosauria/Archosauria/Dinosauria/Saurischia/Theropoda/Coelurosauria/Aves/Neognathae/Passeriformes/Meliphagoidea/Meliphagidae/Grantiella/Grantiella picta (OX=266360)	Amorphea	Obazoa	Opisthokonta	Holozoa	Filozoa	Choanozoa	Metazoa	Meliphagidae	Grantiella	picta	266360	tr|A0A7K6EQ05|A0A7K6EQ05_9PASS CO4A6 protein (Fragment) OS=Grantiella picta OX=266360 GN=Col4a6 PE=4 SV=1	A0A7K6EQ05	1197	1229	33	1671	0.2727273	0.4545455	0.3636364	0.2899543	1314	198	1329	0.5208333	TRUE
Grantiella picta	Eukaryota/Amorphea/Obazoa/Opisthokonta/Holozoa/Filozoa/Choanozoa/Metazoa/Eumetazoa/Bilateria/Deuterostomia/Chordata/Olfactores/Craniata/Vertebrata/Euteleostomi/Archelosauria/Archosauria/Dinosauria/Saurischia/Theropoda/Coelurosauria/Aves/Neognathae/Passeriformes/Meliphagoidea/Meliphagidae/Grantiella/Grantiella picta (OX=266360)	Amorphea	Obazoa	Opisthokonta	Holozoa	Filozoa	Choanozoa	Metazoa	Meliphagidae	Grantiella	picta	266360	tr|A0A7K6EQ05|A0A7K6EQ05_9PASS CO4A6 protein (Fragment) OS=Grantiella picta OX=266360 GN=Col4a6 PE=4 SV=1	A0A7K6EQ05	1236	1265	30	1671	0.3	0.5	0.4	0.2899543	1314	198	1329	0.5208333	TRUE
Grantiella picta	Eukaryota/Amorphea/Obazoa/Opisthokonta/Holozoa/Filozoa/Choanozoa/Metazoa/Eumetazoa/Bilateria/Deuterostomia/Chordata/Olfactores/Craniata/Vertebrata/Euteleostomi/Archelosauria/Archosauria/Dinosauria/Saurischia/Theropoda/Coelurosauria/Aves/Neognathae/Passeriformes/Meliphagoidea/Meliphagidae/Grantiella/Grantiella picta (OX=266360)	Amorphea	Obazoa	Opisthokonta	Holozoa	Filozoa	Choanozoa	Metazoa	Meliphagidae	Grantiella	picta	266360	tr|A0A7K6EQ05|A0A7K6EQ05_9PASS CO4A6 protein (Fragment) OS=Grantiella picta OX=266360 GN=Col4a6 PE=4 SV=1	A0A7K6EQ05	1269	1349	81	1671	0.1111111	0.3703704	0.2407407	0.2899543	1314	198	1329	0.5208333	TRUE
Grantiella picta	Eukaryota/Amorphea/Obazoa/Opisthokonta/Holozoa/Filozoa/Choanozoa/Metazoa/Eumetazoa/Bilateria/Deuterostomia/Chordata/Olfactores/Craniata/Vertebrata/Euteleostomi/Archelosauria/Archosauria/Dinosauria/Saurischia/Theropoda/Coelurosauria/Aves/Neognathae/Passeriformes/Meliphagoidea/Meliphagidae/Grantiella/Grantiella picta (OX=266360)	Amorphea	Obazoa	Opisthokonta	Holozoa	Filozoa	Choanozoa	Metazoa	Meliphagidae	Grantiella	picta	266360	tr|A0A7K6EQ05|A0A7K6EQ05_9PASS CO4A6 protein (Fragment) OS=Grantiella picta OX=266360 GN=Col4a6 PE=4 SV=1	A0A7K6EQ05	1360	1443	84	1671	0.1071429	0.4642857	0.2857143	0.2899543	1314	198	1329	0.5208333	TRUE
Grantiella picta	Eukaryota/Amorphea/Obazoa/Opisthokonta/Holozoa/Filozoa/Choanozoa/Metazoa/Eumetazoa/Bilateria/Deuterostomia/Chordata/Olfactores/Craniata/Vertebrata/Euteleostomi/Archelosauria/Archosauria/Dinosauria/Saurischia/Theropoda/Coelurosauria/Aves/Neognathae/Passeriformes/Meliphagoidea/Meliphagidae/Grantiella/Grantiella picta (OX=266360)	Amorphea	Obazoa	Opisthokonta	Holozoa	Filozoa	Choanozoa	Metazoa	Meliphagidae	Grantiella	picta	266360	tr|A0A7K6EQ05|A0A7K6EQ05_9PASS CO4A6 protein (Fragment) OS=Grantiella picta OX=266360 GN=Col4a6 PE=4 SV=1	A0A7K6EQ05	1490	1495	6	1671	0	0	0	0.2899543	1314	198	1329	0.5208333	TRUE
Grantiella picta	Eukaryota/Amorphea/Obazoa/Opisthokonta/Holozoa/Filozoa/Choanozoa/Metazoa/Eumetazoa/Bilateria/Deuterostomia/Chordata/Olfactores/Craniata/Vertebrata/Euteleostomi/Archelosauria/Archosauria/Dinosauria/Saurischia/Theropoda/Coelurosauria/Aves/Neognathae/Passeriformes/Meliphagoidea/Meliphagidae/Grantiella/Grantiella picta (OX=266360)	Amorphea	Obazoa	Opisthokonta	Holozoa	Filozoa	Choanozoa	Metazoa	Meliphagidae	Grantiella	picta	266360	tr|A0A7K6EQ05|A0A7K6EQ05_9PASS CO4A6 protein (Fragment) OS=Grantiella picta OX=266360 GN=Col4a6 PE=4 SV=1	A0A7K6EQ05	1590	1595	6	1671	0	0	0	0.2899543	1314	198	1329	0.5208333	TRUE
Grantiella picta	Eukaryota/Amorphea/Obazoa/Opisthokonta/Holozoa/Filozoa/Choanozoa/Metazoa/Eumetazoa/Bilateria/Deuterostomia/Chordata/Olfactores/Craniata/Vertebrata/Euteleostomi/Archelosauria/Archosauria/Dinosauria/Saurischia/Theropoda/Coelurosauria/Aves/Neognathae/Passeriformes/Meliphagoidea/Meliphagidae/Grantiella/Grantiella picta (OX=266360)	Amorphea	Obazoa	Opisthokonta	Holozoa	Filozoa	Choanozoa	Metazoa	Meliphagidae	Grantiella	picta	266360	tr|A0A7K6EQ05|A0A7K6EQ05_9PASS CO4A6 protein (Fragment) OS=Grantiella picta OX=266360 GN=Col4a6 PE=4 SV=1	A0A7K6EQ05	1618	1623	6	1671	0	0	0	0.2899543	1314	198	1329	0.5208333	TRUE
Herpetotheres cachinnans (Laughing falcon) (Falco cachinnans)	Eukaryota/Amorphea/Obazoa/Opisthokonta/Holozoa/Filozoa/Choanozoa/Metazoa/Eumetazoa/Bilateria/Deuterostomia/Chordata/Olfactores/Craniata/Vertebrata/Euteleostomi/Archelosauria/Archosauria/Dinosauria/Saurischia/Theropoda/Coelurosauria/Aves/Neognathae/Falconiformes/Falconidae/Herpetotheres/Herpetotheres cachinnans (Laughing falcon) (Falco cachinnans) (OX=56343)	Amorphea	Obazoa	Opisthokonta	Holozoa	Filozoa	Choanozoa	Metazoa	Falconidae	Herpetotheres	cachinnans	56343	tr|A0A7L0G798|A0A7L0G798_HERCA CO4A6 protein (Fragment) OS=Herpetotheres cachinnans OX=56343 GN=Col4a6 PE=4 SV=1	A0A7L0G798	8	13	6	1671	0.5	0	0.25	0.2865297	1314	198	1503	0.5208333	TRUE
Herpetotheres cachinnans (Laughing falcon) (Falco cachinnans)	Eukaryota/Amorphea/Obazoa/Opisthokonta/Holozoa/Filozoa/Choanozoa/Metazoa/Eumetazoa/Bilateria/Deuterostomia/Chordata/Olfactores/Craniata/Vertebrata/Euteleostomi/Archelosauria/Archosauria/Dinosauria/Saurischia/Theropoda/Coelurosauria/Aves/Neognathae/Falconiformes/Falconidae/Herpetotheres/Herpetotheres cachinnans (Laughing falcon) (Falco cachinnans) (OX=56343)	Amorphea	Obazoa	Opisthokonta	Holozoa	Filozoa	Choanozoa	Metazoa	Falconidae	Herpetotheres	cachinnans	56343	tr|A0A7L0G798|A0A7L0G798_HERCA CO4A6 protein (Fragment) OS=Herpetotheres cachinnans OX=56343 GN=Col4a6 PE=4 SV=1	A0A7L0G798	26	139	114	1671	0.2105263	0.3684211	0.2894737	0.2865297	1314	198	1503	0.5208333	TRUE
Herpetotheres cachinnans (Laughing falcon) (Falco cachinnans)	Eukaryota/Amorphea/Obazoa/Opisthokonta/Holozoa/Filozoa/Choanozoa/Metazoa/Eumetazoa/Bilateria/Deuterostomia/Chordata/Olfactores/Craniata/Vertebrata/Euteleostomi/Archelosauria/Archosauria/Dinosauria/Saurischia/Theropoda/Coelurosauria/Aves/Neognathae/Falconiformes/Falconidae/Herpetotheres/Herpetotheres cachinnans (Laughing falcon) (Falco cachinnans) (OX=56343)	Amorphea	Obazoa	Opisthokonta	Holozoa	Filozoa	Choanozoa	Metazoa	Falconidae	Herpetotheres	cachinnans	56343	tr|A0A7L0G798|A0A7L0G798_HERCA CO4A6 protein (Fragment) OS=Herpetotheres cachinnans OX=56343 GN=Col4a6 PE=4 SV=1	A0A7L0G798	148	201	54	1671	0.3888889	0.2777778	0.3333333	0.2865297	1314	198	1503	0.5208333	TRUE
Herpetotheres cachinnans (Laughing falcon) (Falco cachinnans)	Eukaryota/Amorphea/Obazoa/Opisthokonta/Holozoa/Filozoa/Choanozoa/Metazoa/Eumetazoa/Bilateria/Deuterostomia/Chordata/Olfactores/Craniata/Vertebrata/Euteleostomi/Archelosauria/Archosauria/Dinosauria/Saurischia/Theropoda/Coelurosauria/Aves/Neognathae/Falconiformes/Falconidae/Herpetotheres/Herpetotheres cachinnans (Laughing falcon) (Falco cachinnans) (OX=56343)	Amorphea	Obazoa	Opisthokonta	Holozoa	Filozoa	Choanozoa	Metazoa	Falconidae	Herpetotheres	cachinnans	56343	tr|A0A7L0G798|A0A7L0G798_HERCA CO4A6 protein (Fragment) OS=Herpetotheres cachinnans OX=56343 GN=Col4a6 PE=4 SV=1	A0A7L0G798	204	221	18	1671	0.3333333	0.5	0.4166667	0.2865297	1314	198	1503	0.5208333	TRUE
Herpetotheres cachinnans (Laughing falcon) (Falco cachinnans)	Eukaryota/Amorphea/Obazoa/Opisthokonta/Holozoa/Filozoa/Choanozoa/Metazoa/Eumetazoa/Bilateria/Deuterostomia/Chordata/Olfactores/Craniata/Vertebrata/Euteleostomi/Archelosauria/Archosauria/Dinosauria/Saurischia/Theropoda/Coelurosauria/Aves/Neognathae/Falconiformes/Falconidae/Herpetotheres/Herpetotheres cachinnans (Laughing falcon) (Falco cachinnans) (OX=56343)	Amorphea	Obazoa	Opisthokonta	Holozoa	Filozoa	Choanozoa	Metazoa	Falconidae	Herpetotheres	cachinnans	56343	tr|A0A7L0G798|A0A7L0G798_HERCA CO4A6 protein (Fragment) OS=Herpetotheres cachinnans OX=56343 GN=Col4a6 PE=4 SV=1	A0A7L0G798	235	264	30	1671	0.1	0.4	0.25	0.2865297	1314	198	1503	0.5208333	TRUE
Herpetotheres cachinnans (Laughing falcon) (Falco cachinnans)	Eukaryota/Amorphea/Obazoa/Opisthokonta/Holozoa/Filozoa/Choanozoa/Metazoa/Eumetazoa/Bilateria/Deuterostomia/Chordata/Olfactores/Craniata/Vertebrata/Euteleostomi/Archelosauria/Archosauria/Dinosauria/Saurischia/Theropoda/Coelurosauria/Aves/Neognathae/Falconiformes/Falconidae/Herpetotheres/Herpetotheres cachinnans (Laughing falcon) (Falco cachinnans) (OX=56343)	Amorphea	Obazoa	Opisthokonta	Holozoa	Filozoa	Choanozoa	Metazoa	Falconidae	Herpetotheres	cachinnans	56343	tr|A0A7L0G798|A0A7L0G798_HERCA CO4A6 protein (Fragment) OS=Herpetotheres cachinnans OX=56343 GN=Col4a6 PE=4 SV=1	A0A7L0G798	267	323	57	1671	0.1052632	0.3684211	0.2368421	0.2865297	1314	198	1503	0.5208333	TRUE
Herpetotheres cachinnans (Laughing falcon) (Falco cachinnans)	Eukaryota/Amorphea/Obazoa/Opisthokonta/Holozoa/Filozoa/Choanozoa/Metazoa/Eumetazoa/Bilateria/Deuterostomia/Chordata/Olfactores/Craniata/Vertebrata/Euteleostomi/Archelosauria/Archosauria/Dinosauria/Saurischia/Theropoda/Coelurosauria/Aves/Neognathae/Falconiformes/Falconidae/Herpetotheres/Herpetotheres cachinnans (Laughing falcon) (Falco cachinnans) (OX=56343)	Amorphea	Obazoa	Opisthokonta	Holozoa	Filozoa	Choanozoa	Metazoa	Falconidae	Herpetotheres	cachinnans	56343	tr|A0A7L0G798|A0A7L0G798_HERCA CO4A6 protein (Fragment) OS=Herpetotheres cachinnans OX=56343 GN=Col4a6 PE=4 SV=1	A0A7L0G798	335	370	36	1671	0.08333333	0.75	0.4166667	0.2865297	1314	198	1503	0.5208333	TRUE
Herpetotheres cachinnans (Laughing falcon) (Falco cachinnans)	Eukaryota/Amorphea/Obazoa/Opisthokonta/Holozoa/Filozoa/Choanozoa/Metazoa/Eumetazoa/Bilateria/Deuterostomia/Chordata/Olfactores/Craniata/Vertebrata/Euteleostomi/Archelosauria/Archosauria/Dinosauria/Saurischia/Theropoda/Coelurosauria/Aves/Neognathae/Falconiformes/Falconidae/Herpetotheres/Herpetotheres cachinnans (Laughing falcon) (Falco cachinnans) (OX=56343)	Amorphea	Obazoa	Opisthokonta	Holozoa	Filozoa	Choanozoa	Metazoa	Falconidae	Herpetotheres	cachinnans	56343	tr|A0A7L0G798|A0A7L0G798_HERCA CO4A6 protein (Fragment) OS=Herpetotheres cachinnans OX=56343 GN=Col4a6 PE=4 SV=1	A0A7L0G798	375	395	21	1671	0.1428571	0.4285714	0.2857143	0.2865297	1314	198	1503	0.5208333	TRUE
Herpetotheres cachinnans (Laughing falcon) (Falco cachinnans)	Eukaryota/Amorphea/Obazoa/Opisthokonta/Holozoa/Filozoa/Choanozoa/Metazoa/Eumetazoa/Bilateria/Deuterostomia/Chordata/Olfactores/Craniata/Vertebrata/Euteleostomi/Archelosauria/Archosauria/Dinosauria/Saurischia/Theropoda/Coelurosauria/Aves/Neognathae/Falconiformes/Falconidae/Herpetotheres/Herpetotheres cachinnans (Laughing falcon) (Falco cachinnans) (OX=56343)	Amorphea	Obazoa	Opisthokonta	Holozoa	Filozoa	Choanozoa	Metazoa	Falconidae	Herpetotheres	cachinnans	56343	tr|A0A7L0G798|A0A7L0G798_HERCA CO4A6 protein (Fragment) OS=Herpetotheres cachinnans OX=56343 GN=Col4a6 PE=4 SV=1	A0A7L0G798	398	421	24	1671	0	0.875	0.4375	0.2865297	1314	198	1503	0.5208333	TRUE
Herpetotheres cachinnans (Laughing falcon) (Falco cachinnans)	Eukaryota/Amorphea/Obazoa/Opisthokonta/Holozoa/Filozoa/Choanozoa/Metazoa/Eumetazoa/Bilateria/Deuterostomia/Chordata/Olfactores/Craniata/Vertebrata/Euteleostomi/Archelosauria/Archosauria/Dinosauria/Saurischia/Theropoda/Coelurosauria/Aves/Neognathae/Falconiformes/Falconidae/Herpetotheres/Herpetotheres cachinnans (Laughing falcon) (Falco cachinnans) (OX=56343)	Amorphea	Obazoa	Opisthokonta	Holozoa	Filozoa	Choanozoa	Metazoa	Falconidae	Herpetotheres	cachinnans	56343	tr|A0A7L0G798|A0A7L0G798_HERCA CO4A6 protein (Fragment) OS=Herpetotheres cachinnans OX=56343 GN=Col4a6 PE=4 SV=1	A0A7L0G798	433	462	30	1671	0.1	0.3	0.2	0.2865297	1314	198	1503	0.5208333	TRUE
Herpetotheres cachinnans (Laughing falcon) (Falco cachinnans)	Eukaryota/Amorphea/Obazoa/Opisthokonta/Holozoa/Filozoa/Choanozoa/Metazoa/Eumetazoa/Bilateria/Deuterostomia/Chordata/Olfactores/Craniata/Vertebrata/Euteleostomi/Archelosauria/Archosauria/Dinosauria/Saurischia/Theropoda/Coelurosauria/Aves/Neognathae/Falconiformes/Falconidae/Herpetotheres/Herpetotheres cachinnans (Laughing falcon) (Falco cachinnans) (OX=56343)	Amorphea	Obazoa	Opisthokonta	Holozoa	Filozoa	Choanozoa	Metazoa	Falconidae	Herpetotheres	cachinnans	56343	tr|A0A7L0G798|A0A7L0G798_HERCA CO4A6 protein (Fragment) OS=Herpetotheres cachinnans OX=56343 GN=Col4a6 PE=4 SV=1	A0A7L0G798	472	510	39	1671	0.2307692	0.4615385	0.3461538	0.2865297	1314	198	1503	0.5208333	TRUE
Herpetotheres cachinnans (Laughing falcon) (Falco cachinnans)	Eukaryota/Amorphea/Obazoa/Opisthokonta/Holozoa/Filozoa/Choanozoa/Metazoa/Eumetazoa/Bilateria/Deuterostomia/Chordata/Olfactores/Craniata/Vertebrata/Euteleostomi/Archelosauria/Archosauria/Dinosauria/Saurischia/Theropoda/Coelurosauria/Aves/Neognathae/Falconiformes/Falconidae/Herpetotheres/Herpetotheres cachinnans (Laughing falcon) (Falco cachinnans) (OX=56343)	Amorphea	Obazoa	Opisthokonta	Holozoa	Filozoa	Choanozoa	Metazoa	Falconidae	Herpetotheres	cachinnans	56343	tr|A0A7L0G798|A0A7L0G798_HERCA CO4A6 protein (Fragment) OS=Herpetotheres cachinnans OX=56343 GN=Col4a6 PE=4 SV=1	A0A7L0G798	514	528	15	1671	0.2	0.2	0.2	0.2865297	1314	198	1503	0.5208333	TRUE
Herpetotheres cachinnans (Laughing falcon) (Falco cachinnans)	Eukaryota/Amorphea/Obazoa/Opisthokonta/Holozoa/Filozoa/Choanozoa/Metazoa/Eumetazoa/Bilateria/Deuterostomia/Chordata/Olfactores/Craniata/Vertebrata/Euteleostomi/Archelosauria/Archosauria/Dinosauria/Saurischia/Theropoda/Coelurosauria/Aves/Neognathae/Falconiformes/Falconidae/Herpetotheres/Herpetotheres cachinnans (Laughing falcon) (Falco cachinnans) (OX=56343)	Amorphea	Obazoa	Opisthokonta	Holozoa	Filozoa	Choanozoa	Metazoa	Falconidae	Herpetotheres	cachinnans	56343	tr|A0A7L0G798|A0A7L0G798_HERCA CO4A6 protein (Fragment) OS=Herpetotheres cachinnans OX=56343 GN=Col4a6 PE=4 SV=1	A0A7L0G798	535	543	9	1671	0	0	0	0.2865297	1314	198	1503	0.5208333	TRUE
Herpetotheres cachinnans (Laughing falcon) (Falco cachinnans)	Eukaryota/Amorphea/Obazoa/Opisthokonta/Holozoa/Filozoa/Choanozoa/Metazoa/Eumetazoa/Bilateria/Deuterostomia/Chordata/Olfactores/Craniata/Vertebrata/Euteleostomi/Archelosauria/Archosauria/Dinosauria/Saurischia/Theropoda/Coelurosauria/Aves/Neognathae/Falconiformes/Falconidae/Herpetotheres/Herpetotheres cachinnans (Laughing falcon) (Falco cachinnans) (OX=56343)	Amorphea	Obazoa	Opisthokonta	Holozoa	Filozoa	Choanozoa	Metazoa	Falconidae	Herpetotheres	cachinnans	56343	tr|A0A7L0G798|A0A7L0G798_HERCA CO4A6 protein (Fragment) OS=Herpetotheres cachinnans OX=56343 GN=Col4a6 PE=4 SV=1	A0A7L0G798	547	576	30	1671	0.3	0.6	0.45	0.2865297	1314	198	1503	0.5208333	TRUE
Herpetotheres cachinnans (Laughing falcon) (Falco cachinnans)	Eukaryota/Amorphea/Obazoa/Opisthokonta/Holozoa/Filozoa/Choanozoa/Metazoa/Eumetazoa/Bilateria/Deuterostomia/Chordata/Olfactores/Craniata/Vertebrata/Euteleostomi/Archelosauria/Archosauria/Dinosauria/Saurischia/Theropoda/Coelurosauria/Aves/Neognathae/Falconiformes/Falconidae/Herpetotheres/Herpetotheres cachinnans (Laughing falcon) (Falco cachinnans) (OX=56343)	Amorphea	Obazoa	Opisthokonta	Holozoa	Filozoa	Choanozoa	Metazoa	Falconidae	Herpetotheres	cachinnans	56343	tr|A0A7L0G798|A0A7L0G798_HERCA CO4A6 protein (Fragment) OS=Herpetotheres cachinnans OX=56343 GN=Col4a6 PE=4 SV=1	A0A7L0G798	579	602	24	1671	0	0.375	0.1875	0.2865297	1314	198	1503	0.5208333	TRUE
Herpetotheres cachinnans (Laughing falcon) (Falco cachinnans)	Eukaryota/Amorphea/Obazoa/Opisthokonta/Holozoa/Filozoa/Choanozoa/Metazoa/Eumetazoa/Bilateria/Deuterostomia/Chordata/Olfactores/Craniata/Vertebrata/Euteleostomi/Archelosauria/Archosauria/Dinosauria/Saurischia/Theropoda/Coelurosauria/Aves/Neognathae/Falconiformes/Falconidae/Herpetotheres/Herpetotheres cachinnans (Laughing falcon) (Falco cachinnans) (OX=56343)	Amorphea	Obazoa	Opisthokonta	Holozoa	Filozoa	Choanozoa	Metazoa	Falconidae	Herpetotheres	cachinnans	56343	tr|A0A7L0G798|A0A7L0G798_HERCA CO4A6 protein (Fragment) OS=Herpetotheres cachinnans OX=56343 GN=Col4a6 PE=4 SV=1	A0A7L0G798	605	634	30	1671	0.3	0.5	0.4	0.2865297	1314	198	1503	0.5208333	TRUE
Herpetotheres cachinnans (Laughing falcon) (Falco cachinnans)	Eukaryota/Amorphea/Obazoa/Opisthokonta/Holozoa/Filozoa/Choanozoa/Metazoa/Eumetazoa/Bilateria/Deuterostomia/Chordata/Olfactores/Craniata/Vertebrata/Euteleostomi/Archelosauria/Archosauria/Dinosauria/Saurischia/Theropoda/Coelurosauria/Aves/Neognathae/Falconiformes/Falconidae/Herpetotheres/Herpetotheres cachinnans (Laughing falcon) (Falco cachinnans) (OX=56343)	Amorphea	Obazoa	Opisthokonta	Holozoa	Filozoa	Choanozoa	Metazoa	Falconidae	Herpetotheres	cachinnans	56343	tr|A0A7L0G798|A0A7L0G798_HERCA CO4A6 protein (Fragment) OS=Herpetotheres cachinnans OX=56343 GN=Col4a6 PE=4 SV=1	A0A7L0G798	641	733	93	1671	0.09677419	0.483871	0.2903226	0.2865297	1314	198	1503	0.5208333	TRUE
Herpetotheres cachinnans (Laughing falcon) (Falco cachinnans)	Eukaryota/Amorphea/Obazoa/Opisthokonta/Holozoa/Filozoa/Choanozoa/Metazoa/Eumetazoa/Bilateria/Deuterostomia/Chordata/Olfactores/Craniata/Vertebrata/Euteleostomi/Archelosauria/Archosauria/Dinosauria/Saurischia/Theropoda/Coelurosauria/Aves/Neognathae/Falconiformes/Falconidae/Herpetotheres/Herpetotheres cachinnans (Laughing falcon) (Falco cachinnans) (OX=56343)	Amorphea	Obazoa	Opisthokonta	Holozoa	Filozoa	Choanozoa	Metazoa	Falconidae	Herpetotheres	cachinnans	56343	tr|A0A7L0G798|A0A7L0G798_HERCA CO4A6 protein (Fragment) OS=Herpetotheres cachinnans OX=56343 GN=Col4a6 PE=4 SV=1	A0A7L0G798	739	936	198	1671	0.1666667	0.3636364	0.2651515	0.2865297	1314	198	1503	0.5208333	TRUE
Herpetotheres cachinnans (Laughing falcon) (Falco cachinnans)	Eukaryota/Amorphea/Obazoa/Opisthokonta/Holozoa/Filozoa/Choanozoa/Metazoa/Eumetazoa/Bilateria/Deuterostomia/Chordata/Olfactores/Craniata/Vertebrata/Euteleostomi/Archelosauria/Archosauria/Dinosauria/Saurischia/Theropoda/Coelurosauria/Aves/Neognathae/Falconiformes/Falconidae/Herpetotheres/Herpetotheres cachinnans (Laughing falcon) (Falco cachinnans) (OX=56343)	Amorphea	Obazoa	Opisthokonta	Holozoa	Filozoa	Choanozoa	Metazoa	Falconidae	Herpetotheres	cachinnans	56343	tr|A0A7L0G798|A0A7L0G798_HERCA CO4A6 protein (Fragment) OS=Herpetotheres cachinnans OX=56343 GN=Col4a6 PE=4 SV=1	A0A7L0G798	949	987	39	1671	0.1538462	0.3846154	0.2692308	0.2865297	1314	198	1503	0.5208333	TRUE
Herpetotheres cachinnans (Laughing falcon) (Falco cachinnans)	Eukaryota/Amorphea/Obazoa/Opisthokonta/Holozoa/Filozoa/Choanozoa/Metazoa/Eumetazoa/Bilateria/Deuterostomia/Chordata/Olfactores/Craniata/Vertebrata/Euteleostomi/Archelosauria/Archosauria/Dinosauria/Saurischia/Theropoda/Coelurosauria/Aves/Neognathae/Falconiformes/Falconidae/Herpetotheres/Herpetotheres cachinnans (Laughing falcon) (Falco cachinnans) (OX=56343)	Amorphea	Obazoa	Opisthokonta	Holozoa	Filozoa	Choanozoa	Metazoa	Falconidae	Herpetotheres	cachinnans	56343	tr|A0A7L0G798|A0A7L0G798_HERCA CO4A6 protein (Fragment) OS=Herpetotheres cachinnans OX=56343 GN=Col4a6 PE=4 SV=1	A0A7L0G798	992	1054	63	1671	0.1428571	0.4285714	0.2857143	0.2865297	1314	198	1503	0.5208333	TRUE
Herpetotheres cachinnans (Laughing falcon) (Falco cachinnans)	Eukaryota/Amorphea/Obazoa/Opisthokonta/Holozoa/Filozoa/Choanozoa/Metazoa/Eumetazoa/Bilateria/Deuterostomia/Chordata/Olfactores/Craniata/Vertebrata/Euteleostomi/Archelosauria/Archosauria/Dinosauria/Saurischia/Theropoda/Coelurosauria/Aves/Neognathae/Falconiformes/Falconidae/Herpetotheres/Herpetotheres cachinnans (Laughing falcon) (Falco cachinnans) (OX=56343)	Amorphea	Obazoa	Opisthokonta	Holozoa	Filozoa	Choanozoa	Metazoa	Falconidae	Herpetotheres	cachinnans	56343	tr|A0A7L0G798|A0A7L0G798_HERCA CO4A6 protein (Fragment) OS=Herpetotheres cachinnans OX=56343 GN=Col4a6 PE=4 SV=1	A0A7L0G798	1056	1172	117	1671	0.1282051	0.3846154	0.2564103	0.2865297	1314	198	1503	0.5208333	TRUE
Herpetotheres cachinnans (Laughing falcon) (Falco cachinnans)	Eukaryota/Amorphea/Obazoa/Opisthokonta/Holozoa/Filozoa/Choanozoa/Metazoa/Eumetazoa/Bilateria/Deuterostomia/Chordata/Olfactores/Craniata/Vertebrata/Euteleostomi/Archelosauria/Archosauria/Dinosauria/Saurischia/Theropoda/Coelurosauria/Aves/Neognathae/Falconiformes/Falconidae/Herpetotheres/Herpetotheres cachinnans (Laughing falcon) (Falco cachinnans) (OX=56343)	Amorphea	Obazoa	Opisthokonta	Holozoa	Filozoa	Choanozoa	Metazoa	Falconidae	Herpetotheres	cachinnans	56343	tr|A0A7L0G798|A0A7L0G798_HERCA CO4A6 protein (Fragment) OS=Herpetotheres cachinnans OX=56343 GN=Col4a6 PE=4 SV=1	A0A7L0G798	1175	1195	21	1671	0.2857143	0.2857143	0.2857143	0.2865297	1314	198	1503	0.5208333	TRUE
Herpetotheres cachinnans (Laughing falcon) (Falco cachinnans)	Eukaryota/Amorphea/Obazoa/Opisthokonta/Holozoa/Filozoa/Choanozoa/Metazoa/Eumetazoa/Bilateria/Deuterostomia/Chordata/Olfactores/Craniata/Vertebrata/Euteleostomi/Archelosauria/Archosauria/Dinosauria/Saurischia/Theropoda/Coelurosauria/Aves/Neognathae/Falconiformes/Falconidae/Herpetotheres/Herpetotheres cachinnans (Laughing falcon) (Falco cachinnans) (OX=56343)	Amorphea	Obazoa	Opisthokonta	Holozoa	Filozoa	Choanozoa	Metazoa	Falconidae	Herpetotheres	cachinnans	56343	tr|A0A7L0G798|A0A7L0G798_HERCA CO4A6 protein (Fragment) OS=Herpetotheres cachinnans OX=56343 GN=Col4a6 PE=4 SV=1	A0A7L0G798	1197	1229	33	1671	0.2727273	0.4545455	0.3636364	0.2865297	1314	198	1503	0.5208333	TRUE
Herpetotheres cachinnans (Laughing falcon) (Falco cachinnans)	Eukaryota/Amorphea/Obazoa/Opisthokonta/Holozoa/Filozoa/Choanozoa/Metazoa/Eumetazoa/Bilateria/Deuterostomia/Chordata/Olfactores/Craniata/Vertebrata/Euteleostomi/Archelosauria/Archosauria/Dinosauria/Saurischia/Theropoda/Coelurosauria/Aves/Neognathae/Falconiformes/Falconidae/Herpetotheres/Herpetotheres cachinnans (Laughing falcon) (Falco cachinnans) (OX=56343)	Amorphea	Obazoa	Opisthokonta	Holozoa	Filozoa	Choanozoa	Metazoa	Falconidae	Herpetotheres	cachinnans	56343	tr|A0A7L0G798|A0A7L0G798_HERCA CO4A6 protein (Fragment) OS=Herpetotheres cachinnans OX=56343 GN=Col4a6 PE=4 SV=1	A0A7L0G798	1236	1265	30	1671	0.4	0.5	0.45	0.2865297	1314	198	1503	0.5208333	TRUE
Herpetotheres cachinnans (Laughing falcon) (Falco cachinnans)	Eukaryota/Amorphea/Obazoa/Opisthokonta/Holozoa/Filozoa/Choanozoa/Metazoa/Eumetazoa/Bilateria/Deuterostomia/Chordata/Olfactores/Craniata/Vertebrata/Euteleostomi/Archelosauria/Archosauria/Dinosauria/Saurischia/Theropoda/Coelurosauria/Aves/Neognathae/Falconiformes/Falconidae/Herpetotheres/Herpetotheres cachinnans (Laughing falcon) (Falco cachinnans) (OX=56343)	Amorphea	Obazoa	Opisthokonta	Holozoa	Filozoa	Choanozoa	Metazoa	Falconidae	Herpetotheres	cachinnans	56343	tr|A0A7L0G798|A0A7L0G798_HERCA CO4A6 protein (Fragment) OS=Herpetotheres cachinnans OX=56343 GN=Col4a6 PE=4 SV=1	A0A7L0G798	1269	1349	81	1671	0.1111111	0.3333333	0.2222222	0.2865297	1314	198	1503	0.5208333	TRUE
Herpetotheres cachinnans (Laughing falcon) (Falco cachinnans)	Eukaryota/Amorphea/Obazoa/Opisthokonta/Holozoa/Filozoa/Choanozoa/Metazoa/Eumetazoa/Bilateria/Deuterostomia/Chordata/Olfactores/Craniata/Vertebrata/Euteleostomi/Archelosauria/Archosauria/Dinosauria/Saurischia/Theropoda/Coelurosauria/Aves/Neognathae/Falconiformes/Falconidae/Herpetotheres/Herpetotheres cachinnans (Laughing falcon) (Falco cachinnans) (OX=56343)	Amorphea	Obazoa	Opisthokonta	Holozoa	Filozoa	Choanozoa	Metazoa	Falconidae	Herpetotheres	cachinnans	56343	tr|A0A7L0G798|A0A7L0G798_HERCA CO4A6 protein (Fragment) OS=Herpetotheres cachinnans OX=56343 GN=Col4a6 PE=4 SV=1	A0A7L0G798	1360	1443	84	1671	0.1071429	0.4642857	0.2857143	0.2865297	1314	198	1503	0.5208333	TRUE
Herpetotheres cachinnans (Laughing falcon) (Falco cachinnans)	Eukaryota/Amorphea/Obazoa/Opisthokonta/Holozoa/Filozoa/Choanozoa/Metazoa/Eumetazoa/Bilateria/Deuterostomia/Chordata/Olfactores/Craniata/Vertebrata/Euteleostomi/Archelosauria/Archosauria/Dinosauria/Saurischia/Theropoda/Coelurosauria/Aves/Neognathae/Falconiformes/Falconidae/Herpetotheres/Herpetotheres cachinnans (Laughing falcon) (Falco cachinnans) (OX=56343)	Amorphea	Obazoa	Opisthokonta	Holozoa	Filozoa	Choanozoa	Metazoa	Falconidae	Herpetotheres	cachinnans	56343	tr|A0A7L0G798|A0A7L0G798_HERCA CO4A6 protein (Fragment) OS=Herpetotheres cachinnans OX=56343 GN=Col4a6 PE=4 SV=1	A0A7L0G798	1490	1495	6	1671	0	0	0	0.2865297	1314	198	1503	0.5208333	TRUE
Herpetotheres cachinnans (Laughing falcon) (Falco cachinnans)	Eukaryota/Amorphea/Obazoa/Opisthokonta/Holozoa/Filozoa/Choanozoa/Metazoa/Eumetazoa/Bilateria/Deuterostomia/Chordata/Olfactores/Craniata/Vertebrata/Euteleostomi/Archelosauria/Archosauria/Dinosauria/Saurischia/Theropoda/Coelurosauria/Aves/Neognathae/Falconiformes/Falconidae/Herpetotheres/Herpetotheres cachinnans (Laughing falcon) (Falco cachinnans) (OX=56343)	Amorphea	Obazoa	Opisthokonta	Holozoa	Filozoa	Choanozoa	Metazoa	Falconidae	Herpetotheres	cachinnans	56343	tr|A0A7L0G798|A0A7L0G798_HERCA CO4A6 protein (Fragment) OS=Herpetotheres cachinnans OX=56343 GN=Col4a6 PE=4 SV=1	A0A7L0G798	1590	1595	6	1671	0	0	0	0.2865297	1314	198	1503	0.5208333	TRUE
Herpetotheres cachinnans (Laughing falcon) (Falco cachinnans)	Eukaryota/Amorphea/Obazoa/Opisthokonta/Holozoa/Filozoa/Choanozoa/Metazoa/Eumetazoa/Bilateria/Deuterostomia/Chordata/Olfactores/Craniata/Vertebrata/Euteleostomi/Archelosauria/Archosauria/Dinosauria/Saurischia/Theropoda/Coelurosauria/Aves/Neognathae/Falconiformes/Falconidae/Herpetotheres/Herpetotheres cachinnans (Laughing falcon) (Falco cachinnans) (OX=56343)	Amorphea	Obazoa	Opisthokonta	Holozoa	Filozoa	Choanozoa	Metazoa	Falconidae	Herpetotheres	cachinnans	56343	tr|A0A7L0G798|A0A7L0G798_HERCA CO4A6 protein (Fragment) OS=Herpetotheres cachinnans OX=56343 GN=Col4a6 PE=4 SV=1	A0A7L0G798	1618	1623	6	1671	0	0	0	0.2865297	1314	198	1503	0.5208333	TRUE
Podarcis muralis (Wall lizard) (Lacerta muralis)	Eukaryota/Amorphea/Obazoa/Opisthokonta/Holozoa/Filozoa/Choanozoa/Metazoa/Eumetazoa/Bilateria/Deuterostomia/Chordata/Olfactores/Craniata/Vertebrata/Euteleostomi/Lepidosauria/Squamata/Bifurcata/Unidentata/Episquamata/Laterata/Lacertibaenia/Lacertidae/Podarcis/Podarcis muralis (Wall lizard) (Lacerta muralis) (OX=64176)	Amorphea	Obazoa	Opisthokonta	Holozoa	Filozoa	Choanozoa	Metazoa	Lacertidae	Podarcis	muralis	64176	tr|A0A670K132|A0A670K132_PODMU Collagen type XIV alpha 1 chain OS=Podarcis muralis OX=64176 GN=COL14A1 PE=4 SV=1	A0A670K132	408	413	6	1627	0	0	0	0.3333333	162	42	1308	0.6470588	TRUE
Podarcis muralis (Wall lizard) (Lacerta muralis)	Eukaryota/Amorphea/Obazoa/Opisthokonta/Holozoa/Filozoa/Choanozoa/Metazoa/Eumetazoa/Bilateria/Deuterostomia/Chordata/Olfactores/Craniata/Vertebrata/Euteleostomi/Lepidosauria/Squamata/Bifurcata/Unidentata/Episquamata/Laterata/Lacertibaenia/Lacertidae/Podarcis/Podarcis muralis (Wall lizard) (Lacerta muralis) (OX=64176)	Amorphea	Obazoa	Opisthokonta	Holozoa	Filozoa	Choanozoa	Metazoa	Lacertidae	Podarcis	muralis	64176	tr|A0A670K132|A0A670K132_PODMU Collagen type XIV alpha 1 chain OS=Podarcis muralis OX=64176 GN=COL14A1 PE=4 SV=1	A0A670K132	443	448	6	1627	0	0	0	0.3333333	162	42	1308	0.6470588	TRUE
Podarcis muralis (Wall lizard) (Lacerta muralis)	Eukaryota/Amorphea/Obazoa/Opisthokonta/Holozoa/Filozoa/Choanozoa/Metazoa/Eumetazoa/Bilateria/Deuterostomia/Chordata/Olfactores/Craniata/Vertebrata/Euteleostomi/Lepidosauria/Squamata/Bifurcata/Unidentata/Episquamata/Laterata/Lacertibaenia/Lacertidae/Podarcis/Podarcis muralis (Wall lizard) (Lacerta muralis) (OX=64176)	Amorphea	Obazoa	Opisthokonta	Holozoa	Filozoa	Choanozoa	Metazoa	Lacertidae	Podarcis	muralis	64176	tr|A0A670K132|A0A670K132_PODMU Collagen type XIV alpha 1 chain OS=Podarcis muralis OX=64176 GN=COL14A1 PE=4 SV=1	A0A670K132	748	753	6	1627	0	0	0	0.3333333	162	42	1308	0.6470588	TRUE
Podarcis muralis (Wall lizard) (Lacerta muralis)	Eukaryota/Amorphea/Obazoa/Opisthokonta/Holozoa/Filozoa/Choanozoa/Metazoa/Eumetazoa/Bilateria/Deuterostomia/Chordata/Olfactores/Craniata/Vertebrata/Euteleostomi/Lepidosauria/Squamata/Bifurcata/Unidentata/Episquamata/Laterata/Lacertibaenia/Lacertidae/Podarcis/Podarcis muralis (Wall lizard) (Lacerta muralis) (OX=64176)	Amorphea	Obazoa	Opisthokonta	Holozoa	Filozoa	Choanozoa	Metazoa	Lacertidae	Podarcis	muralis	64176	tr|A0A670K132|A0A670K132_PODMU Collagen type XIV alpha 1 chain OS=Podarcis muralis OX=64176 GN=COL14A1 PE=4 SV=1	A0A670K132	932	937	6	1627	0	0	0	0.3333333	162	42	1308	0.6470588	TRUE
Podarcis muralis (Wall lizard) (Lacerta muralis)	Eukaryota/Amorphea/Obazoa/Opisthokonta/Holozoa/Filozoa/Choanozoa/Metazoa/Eumetazoa/Bilateria/Deuterostomia/Chordata/Olfactores/Craniata/Vertebrata/Euteleostomi/Lepidosauria/Squamata/Bifurcata/Unidentata/Episquamata/Laterata/Lacertibaenia/Lacertidae/Podarcis/Podarcis muralis (Wall lizard) (Lacerta muralis) (OX=64176)	Amorphea	Obazoa	Opisthokonta	Holozoa	Filozoa	Choanozoa	Metazoa	Lacertidae	Podarcis	muralis	64176	tr|A0A670K132|A0A670K132_PODMU Collagen type XIV alpha 1 chain OS=Podarcis muralis OX=64176 GN=COL14A1 PE=4 SV=1	A0A670K132	1040	1045	6	1627	0.5	0	0.25	0.3333333	162	42	1308	0.6470588	TRUE
Podarcis muralis (Wall lizard) (Lacerta muralis)	Eukaryota/Amorphea/Obazoa/Opisthokonta/Holozoa/Filozoa/Choanozoa/Metazoa/Eumetazoa/Bilateria/Deuterostomia/Chordata/Olfactores/Craniata/Vertebrata/Euteleostomi/Lepidosauria/Squamata/Bifurcata/Unidentata/Episquamata/Laterata/Lacertibaenia/Lacertidae/Podarcis/Podarcis muralis (Wall lizard) (Lacerta muralis) (OX=64176)	Amorphea	Obazoa	Opisthokonta	Holozoa	Filozoa	Choanozoa	Metazoa	Lacertidae	Podarcis	muralis	64176	tr|A0A670K132|A0A670K132_PODMU Collagen type XIV alpha 1 chain OS=Podarcis muralis OX=64176 GN=COL14A1 PE=4 SV=1	A0A670K132	1396	1431	36	1627	0.6666667	0.3333333	0.5	0.3333333	162	42	1308	0.6470588	TRUE
Podarcis muralis (Wall lizard) (Lacerta muralis)	Eukaryota/Amorphea/Obazoa/Opisthokonta/Holozoa/Filozoa/Choanozoa/Metazoa/Eumetazoa/Bilateria/Deuterostomia/Chordata/Olfactores/Craniata/Vertebrata/Euteleostomi/Lepidosauria/Squamata/Bifurcata/Unidentata/Episquamata/Laterata/Lacertibaenia/Lacertidae/Podarcis/Podarcis muralis (Wall lizard) (Lacerta muralis) (OX=64176)	Amorphea	Obazoa	Opisthokonta	Holozoa	Filozoa	Choanozoa	Metazoa	Lacertidae	Podarcis	muralis	64176	tr|A0A670K132|A0A670K132_PODMU Collagen type XIV alpha 1 chain OS=Podarcis muralis OX=64176 GN=COL14A1 PE=4 SV=1	A0A670K132	1490	1531	42	1627	0.07142857	0.5	0.2857143	0.3333333	162	42	1308	0.6470588	TRUE
Podarcis muralis (Wall lizard) (Lacerta muralis)	Eukaryota/Amorphea/Obazoa/Opisthokonta/Holozoa/Filozoa/Choanozoa/Metazoa/Eumetazoa/Bilateria/Deuterostomia/Chordata/Olfactores/Craniata/Vertebrata/Euteleostomi/Lepidosauria/Squamata/Bifurcata/Unidentata/Episquamata/Laterata/Lacertibaenia/Lacertidae/Podarcis/Podarcis muralis (Wall lizard) (Lacerta muralis) (OX=64176)	Amorphea	Obazoa	Opisthokonta	Holozoa	Filozoa	Choanozoa	Metazoa	Lacertidae	Podarcis	muralis	64176	tr|A0A670K132|A0A670K132_PODMU Collagen type XIV alpha 1 chain OS=Podarcis muralis OX=64176 GN=COL14A1 PE=4 SV=1	A0A670K132	1534	1548	15	1627	0.6	0.4	0.5	0.3333333	162	42	1308	0.6470588	TRUE
Podarcis muralis (Wall lizard) (Lacerta muralis)	Eukaryota/Amorphea/Obazoa/Opisthokonta/Holozoa/Filozoa/Choanozoa/Metazoa/Eumetazoa/Bilateria/Deuterostomia/Chordata/Olfactores/Craniata/Vertebrata/Euteleostomi/Lepidosauria/Squamata/Bifurcata/Unidentata/Episquamata/Laterata/Lacertibaenia/Lacertidae/Podarcis/Podarcis muralis (Wall lizard) (Lacerta muralis) (OX=64176)	Amorphea	Obazoa	Opisthokonta	Holozoa	Filozoa	Choanozoa	Metazoa	Lacertidae	Podarcis	muralis	64176	tr|A0A670K132|A0A670K132_PODMU Collagen type XIV alpha 1 chain OS=Podarcis muralis OX=64176 GN=COL14A1 PE=4 SV=1	A0A670K132	1551	1583	33	1627	0.3636364	0.5454545	0.4545455	0.3333333	162	42	1308	0.6470588	TRUE
Podarcis muralis (Wall lizard) (Lacerta muralis)	Eukaryota/Amorphea/Obazoa/Opisthokonta/Holozoa/Filozoa/Choanozoa/Metazoa/Eumetazoa/Bilateria/Deuterostomia/Chordata/Olfactores/Craniata/Vertebrata/Euteleostomi/Lepidosauria/Squamata/Bifurcata/Unidentata/Episquamata/Laterata/Lacertibaenia/Lacertidae/Podarcis/Podarcis muralis (Wall lizard) (Lacerta muralis) (OX=64176)	Amorphea	Obazoa	Opisthokonta	Holozoa	Filozoa	Choanozoa	Metazoa	Lacertidae	Podarcis	muralis	64176	tr|A0A670K132|A0A670K132_PODMU Collagen type XIV alpha 1 chain OS=Podarcis muralis OX=64176 GN=COL14A1 PE=4 SV=1	A0A670K132	1592	1597	6	1627	0	0	0	0.3333333	162	42	1308	0.6470588	TRUE
Grantiella picta	Eukaryota/Amorphea/Obazoa/Opisthokonta/Holozoa/Filozoa/Choanozoa/Metazoa/Eumetazoa/Bilateria/Deuterostomia/Chordata/Olfactores/Craniata/Vertebrata/Euteleostomi/Archelosauria/Archosauria/Dinosauria/Saurischia/Theropoda/Coelurosauria/Aves/Neognathae/Passeriformes/Meliphagoidea/Meliphagidae/Grantiella/Grantiella picta (OX=266360)	Amorphea	Obazoa	Opisthokonta	Holozoa	Filozoa	Choanozoa	Metazoa	Meliphagidae	Grantiella	picta	266360	tr|A0A7K6ER47|A0A7K6ER47_9PASS COQA1 protein (Fragment) OS=Grantiella picta OX=266360 GN=Col26a1 PE=4 SV=1	A0A7K6ER47	41	46	6	375	0	0.5	0.25	0.375	132	66	1329	0.5208333	TRUE
Grantiella picta	Eukaryota/Amorphea/Obazoa/Opisthokonta/Holozoa/Filozoa/Choanozoa/Metazoa/Eumetazoa/Bilateria/Deuterostomia/Chordata/Olfactores/Craniata/Vertebrata/Euteleostomi/Archelosauria/Archosauria/Dinosauria/Saurischia/Theropoda/Coelurosauria/Aves/Neognathae/Passeriformes/Meliphagoidea/Meliphagidae/Grantiella/Grantiella picta (OX=266360)	Amorphea	Obazoa	Opisthokonta	Holozoa	Filozoa	Choanozoa	Metazoa	Meliphagidae	Grantiella	picta	266360	tr|A0A7K6ER47|A0A7K6ER47_9PASS COQA1 protein (Fragment) OS=Grantiella picta OX=266360 GN=Col26a1 PE=4 SV=1	A0A7K6ER47	118	123	6	375	0	0	0	0.375	132	66	1329	0.5208333	TRUE
Grantiella picta	Eukaryota/Amorphea/Obazoa/Opisthokonta/Holozoa/Filozoa/Choanozoa/Metazoa/Eumetazoa/Bilateria/Deuterostomia/Chordata/Olfactores/Craniata/Vertebrata/Euteleostomi/Archelosauria/Archosauria/Dinosauria/Saurischia/Theropoda/Coelurosauria/Aves/Neognathae/Passeriformes/Meliphagoidea/Meliphagidae/Grantiella/Grantiella picta (OX=266360)	Amorphea	Obazoa	Opisthokonta	Holozoa	Filozoa	Choanozoa	Metazoa	Meliphagidae	Grantiella	picta	266360	tr|A0A7K6ER47|A0A7K6ER47_9PASS COQA1 protein (Fragment) OS=Grantiella picta OX=266360 GN=Col26a1 PE=4 SV=1	A0A7K6ER47	196	261	66	375	0.5454545	0.4545455	0.5	0.375	132	66	1329	0.5208333	TRUE
Grantiella picta	Eukaryota/Amorphea/Obazoa/Opisthokonta/Holozoa/Filozoa/Choanozoa/Metazoa/Eumetazoa/Bilateria/Deuterostomia/Chordata/Olfactores/Craniata/Vertebrata/Euteleostomi/Archelosauria/Archosauria/Dinosauria/Saurischia/Theropoda/Coelurosauria/Aves/Neognathae/Passeriformes/Meliphagoidea/Meliphagidae/Grantiella/Grantiella picta (OX=266360)	Amorphea	Obazoa	Opisthokonta	Holozoa	Filozoa	Choanozoa	Metazoa	Meliphagidae	Grantiella	picta	266360	tr|A0A7K6ER47|A0A7K6ER47_9PASS COQA1 protein (Fragment) OS=Grantiella picta OX=266360 GN=Col26a1 PE=4 SV=1	A0A7K6ER47	297	350	54	375	0.2222222	0.3333333	0.2777778	0.375	132	66	1329	0.5208333	TRUE
Rhipidura dahli	Eukaryota/Amorphea/Obazoa/Opisthokonta/Holozoa/Filozoa/Choanozoa/Metazoa/Eumetazoa/Bilateria/Deuterostomia/Chordata/Olfactores/Craniata/Vertebrata/Euteleostomi/Archelosauria/Archosauria/Dinosauria/Saurischia/Theropoda/Coelurosauria/Aves/Neognathae/Passeriformes/Rhipiduridae/Rhipidura/Rhipidura dahli (OX=667186)	Amorphea	Obazoa	Opisthokonta	Holozoa	Filozoa	Choanozoa	Metazoa	Rhipiduridae	Rhipidura	dahli	667186	tr|A0A7K9WPR0|A0A7K9WPR0_9PASS CO6A3 protein (Fragment) OS=Rhipidura dahli OX=667186 GN=Col6a3 PE=4 SV=1	A0A7K9WPR0	21	26	6	3189	0	0	0	0.1762295	366	126	1545	0.5208333	TRUE
Rhipidura dahli	Eukaryota/Amorphea/Obazoa/Opisthokonta/Holozoa/Filozoa/Choanozoa/Metazoa/Eumetazoa/Bilateria/Deuterostomia/Chordata/Olfactores/Craniata/Vertebrata/Euteleostomi/Archelosauria/Archosauria/Dinosauria/Saurischia/Theropoda/Coelurosauria/Aves/Neognathae/Passeriformes/Rhipiduridae/Rhipidura/Rhipidura dahli (OX=667186)	Amorphea	Obazoa	Opisthokonta	Holozoa	Filozoa	Choanozoa	Metazoa	Rhipiduridae	Rhipidura	dahli	667186	tr|A0A7K9WPR0|A0A7K9WPR0_9PASS CO6A3 protein (Fragment) OS=Rhipidura dahli OX=667186 GN=Col6a3 PE=4 SV=1	A0A7K9WPR0	207	212	6	3189	0	0	0	0.1762295	366	126	1545	0.5208333	TRUE
Rhipidura dahli	Eukaryota/Amorphea/Obazoa/Opisthokonta/Holozoa/Filozoa/Choanozoa/Metazoa/Eumetazoa/Bilateria/Deuterostomia/Chordata/Olfactores/Craniata/Vertebrata/Euteleostomi/Archelosauria/Archosauria/Dinosauria/Saurischia/Theropoda/Coelurosauria/Aves/Neognathae/Passeriformes/Rhipiduridae/Rhipidura/Rhipidura dahli (OX=667186)	Amorphea	Obazoa	Opisthokonta	Holozoa	Filozoa	Choanozoa	Metazoa	Rhipiduridae	Rhipidura	dahli	667186	tr|A0A7K9WPR0|A0A7K9WPR0_9PASS CO6A3 protein (Fragment) OS=Rhipidura dahli OX=667186 GN=Col6a3 PE=4 SV=1	A0A7K9WPR0	226	231	6	3189	0	0	0	0.1762295	366	126	1545	0.5208333	TRUE
Rhipidura dahli	Eukaryota/Amorphea/Obazoa/Opisthokonta/Holozoa/Filozoa/Choanozoa/Metazoa/Eumetazoa/Bilateria/Deuterostomia/Chordata/Olfactores/Craniata/Vertebrata/Euteleostomi/Archelosauria/Archosauria/Dinosauria/Saurischia/Theropoda/Coelurosauria/Aves/Neognathae/Passeriformes/Rhipiduridae/Rhipidura/Rhipidura dahli (OX=667186)	Amorphea	Obazoa	Opisthokonta	Holozoa	Filozoa	Choanozoa	Metazoa	Rhipiduridae	Rhipidura	dahli	667186	tr|A0A7K9WPR0|A0A7K9WPR0_9PASS CO6A3 protein (Fragment) OS=Rhipidura dahli OX=667186 GN=Col6a3 PE=4 SV=1	A0A7K9WPR0	312	317	6	3189	0	0	0	0.1762295	366	126	1545	0.5208333	TRUE
Rhipidura dahli	Eukaryota/Amorphea/Obazoa/Opisthokonta/Holozoa/Filozoa/Choanozoa/Metazoa/Eumetazoa/Bilateria/Deuterostomia/Chordata/Olfactores/Craniata/Vertebrata/Euteleostomi/Archelosauria/Archosauria/Dinosauria/Saurischia/Theropoda/Coelurosauria/Aves/Neognathae/Passeriformes/Rhipiduridae/Rhipidura/Rhipidura dahli (OX=667186)	Amorphea	Obazoa	Opisthokonta	Holozoa	Filozoa	Choanozoa	Metazoa	Rhipiduridae	Rhipidura	dahli	667186	tr|A0A7K9WPR0|A0A7K9WPR0_9PASS CO6A3 protein (Fragment) OS=Rhipidura dahli OX=667186 GN=Col6a3 PE=4 SV=1	A0A7K9WPR0	1042	1047	6	3189	0	0	0	0.1762295	366	126	1545	0.5208333	TRUE
Rhipidura dahli	Eukaryota/Amorphea/Obazoa/Opisthokonta/Holozoa/Filozoa/Choanozoa/Metazoa/Eumetazoa/Bilateria/Deuterostomia/Chordata/Olfactores/Craniata/Vertebrata/Euteleostomi/Archelosauria/Archosauria/Dinosauria/Saurischia/Theropoda/Coelurosauria/Aves/Neognathae/Passeriformes/Rhipiduridae/Rhipidura/Rhipidura dahli (OX=667186)	Amorphea	Obazoa	Opisthokonta	Holozoa	Filozoa	Choanozoa	Metazoa	Rhipiduridae	Rhipidura	dahli	667186	tr|A0A7K9WPR0|A0A7K9WPR0_9PASS CO6A3 protein (Fragment) OS=Rhipidura dahli OX=667186 GN=Col6a3 PE=4 SV=1	A0A7K9WPR0	2043	2168	126	3189	0.07142857	0.2142857	0.1428571	0.1762295	366	126	1545	0.5208333	TRUE
Rhipidura dahli	Eukaryota/Amorphea/Obazoa/Opisthokonta/Holozoa/Filozoa/Choanozoa/Metazoa/Eumetazoa/Bilateria/Deuterostomia/Chordata/Olfactores/Craniata/Vertebrata/Euteleostomi/Archelosauria/Archosauria/Dinosauria/Saurischia/Theropoda/Coelurosauria/Aves/Neognathae/Passeriformes/Rhipiduridae/Rhipidura/Rhipidura dahli (OX=667186)	Amorphea	Obazoa	Opisthokonta	Holozoa	Filozoa	Choanozoa	Metazoa	Rhipiduridae	Rhipidura	dahli	667186	tr|A0A7K9WPR0|A0A7K9WPR0_9PASS CO6A3 protein (Fragment) OS=Rhipidura dahli OX=667186 GN=Col6a3 PE=4 SV=1	A0A7K9WPR0	2173	2256	84	3189	0.25	0.1785714	0.2142857	0.1762295	366	126	1545	0.5208333	TRUE
Rhipidura dahli	Eukaryota/Amorphea/Obazoa/Opisthokonta/Holozoa/Filozoa/Choanozoa/Metazoa/Eumetazoa/Bilateria/Deuterostomia/Chordata/Olfactores/Craniata/Vertebrata/Euteleostomi/Archelosauria/Archosauria/Dinosauria/Saurischia/Theropoda/Coelurosauria/Aves/Neognathae/Passeriformes/Rhipiduridae/Rhipidura/Rhipidura dahli (OX=667186)	Amorphea	Obazoa	Opisthokonta	Holozoa	Filozoa	Choanozoa	Metazoa	Rhipiduridae	Rhipidura	dahli	667186	tr|A0A7K9WPR0|A0A7K9WPR0_9PASS CO6A3 protein (Fragment) OS=Rhipidura dahli OX=667186 GN=Col6a3 PE=4 SV=1	A0A7K9WPR0	2260	2310	51	3189	0.3529412	0.2941176	0.3235294	0.1762295	366	126	1545	0.5208333	TRUE
Rhipidura dahli	Eukaryota/Amorphea/Obazoa/Opisthokonta/Holozoa/Filozoa/Choanozoa/Metazoa/Eumetazoa/Bilateria/Deuterostomia/Chordata/Olfactores/Craniata/Vertebrata/Euteleostomi/Archelosauria/Archosauria/Dinosauria/Saurischia/Theropoda/Coelurosauria/Aves/Neognathae/Passeriformes/Rhipiduridae/Rhipidura/Rhipidura dahli (OX=667186)	Amorphea	Obazoa	Opisthokonta	Holozoa	Filozoa	Choanozoa	Metazoa	Rhipiduridae	Rhipidura	dahli	667186	tr|A0A7K9WPR0|A0A7K9WPR0_9PASS CO6A3 protein (Fragment) OS=Rhipidura dahli OX=667186 GN=Col6a3 PE=4 SV=1	A0A7K9WPR0	2313	2378	66	3189	0.1363636	0.2272727	0.1818182	0.1762295	366	126	1545	0.5208333	TRUE
Rhipidura dahli	Eukaryota/Amorphea/Obazoa/Opisthokonta/Holozoa/Filozoa/Choanozoa/Metazoa/Eumetazoa/Bilateria/Deuterostomia/Chordata/Olfactores/Craniata/Vertebrata/Euteleostomi/Archelosauria/Archosauria/Dinosauria/Saurischia/Theropoda/Coelurosauria/Aves/Neognathae/Passeriformes/Rhipiduridae/Rhipidura/Rhipidura dahli (OX=667186)	Amorphea	Obazoa	Opisthokonta	Holozoa	Filozoa	Choanozoa	Metazoa	Rhipiduridae	Rhipidura	dahli	667186	tr|A0A7K9WPR0|A0A7K9WPR0_9PASS CO6A3 protein (Fragment) OS=Rhipidura dahli OX=667186 GN=Col6a3 PE=4 SV=1	A0A7K9WPR0	3167	3175	9	3189	0	0	0	0.1762295	366	126	1545	0.5208333	TRUE
Paroedura picta	Eukaryota/Amorphea/Obazoa/Opisthokonta/Holozoa/Filozoa/Choanozoa/Metazoa/Eumetazoa/Bilateria/Deuterostomia/Chordata/Olfactores/Craniata/Vertebrata/Euteleostomi/Lepidosauria/Squamata/Bifurcata/Gekkota/Gekkonidae/Gekkoninae/Paroedura/Paroedura picta (OX=143630)	Amorphea	Obazoa	Opisthokonta	Holozoa	Filozoa	Choanozoa	Metazoa	Gekkonidae	Paroedura	picta	143630	tr|A0A402EGH9|A0A402EGH9_9SAUR Collectin-12 OS=Paroedura picta OX=143630 GN=parPi_0002779 PE=4 SV=1	A0A402EGH9	443	586	144	739	0.375	0.4375	0.40625	0.40625	144	144	1296	0.6315789	TRUE
Anhinga rufa (African darter)	Eukaryota/Amorphea/Obazoa/Opisthokonta/Holozoa/Filozoa/Choanozoa/Metazoa/Eumetazoa/Bilateria/Deuterostomia/Chordata/Olfactores/Craniata/Vertebrata/Euteleostomi/Archelosauria/Archosauria/Dinosauria/Saurischia/Theropoda/Coelurosauria/Aves/Neognathae/Pelecaniformes/Anhingidae/Anhinga/Anhinga rufa (African darter) (OX=317792)	Amorphea	Obazoa	Opisthokonta	Holozoa	Filozoa	Choanozoa	Metazoa	Anhingidae	Anhinga	rufa	317792	tr|A0A7L3GR71|A0A7L3GR71_9AVES CTHR1 protein (Fragment) OS=Anhinga rufa OX=317792 GN=Cthrc1 PE=4 SV=1	A0A7L3GR71	8	43	36	193	0.08333333	0.4166667	0.25	0.25	36	36	480	0.4705882	TRUE
Petromyzon marinus (Sea lamprey)	Eukaryota/Amorphea/Obazoa/Opisthokonta/Holozoa/Filozoa/Choanozoa/Metazoa/Eumetazoa/Bilateria/Deuterostomia/Chordata/Olfactores/Craniata/Vertebrata/Cyclostomata/Hyperoartia/Petromyzontiformes/Petromyzontidae/Petromyzon/Petromyzon marinus (Sea lamprey) (OX=7757)	Amorphea	Obazoa	Opisthokonta	Holozoa	Filozoa	Choanozoa	Metazoa	Petromyzontidae	Petromyzon	marinus	7757	tr|S4RMB3|S4RMB3_PETMA Collagen IV NC1 domain-containing protein OS=Petromyzon marinus OX=7757 PE=4 SV=1	S4RMB3	1	6	6	625	0	0.5	0.25	0.3237705	366	90	1020	0.4102564	TRUE
Petromyzon marinus (Sea lamprey)	Eukaryota/Amorphea/Obazoa/Opisthokonta/Holozoa/Filozoa/Choanozoa/Metazoa/Eumetazoa/Bilateria/Deuterostomia/Chordata/Olfactores/Craniata/Vertebrata/Cyclostomata/Hyperoartia/Petromyzontiformes/Petromyzontidae/Petromyzon/Petromyzon marinus (Sea lamprey) (OX=7757)	Amorphea	Obazoa	Opisthokonta	Holozoa	Filozoa	Choanozoa	Metazoa	Petromyzontidae	Petromyzon	marinus	7757	tr|S4RMB3|S4RMB3_PETMA Collagen IV NC1 domain-containing protein OS=Petromyzon marinus OX=7757 PE=4 SV=1	S4RMB3	8	28	21	625	0.1428571	0.2857143	0.2142857	0.3237705	366	90	1020	0.4102564	TRUE
Petromyzon marinus (Sea lamprey)	Eukaryota/Amorphea/Obazoa/Opisthokonta/Holozoa/Filozoa/Choanozoa/Metazoa/Eumetazoa/Bilateria/Deuterostomia/Chordata/Olfactores/Craniata/Vertebrata/Cyclostomata/Hyperoartia/Petromyzontiformes/Petromyzontidae/Petromyzon/Petromyzon marinus (Sea lamprey) (OX=7757)	Amorphea	Obazoa	Opisthokonta	Holozoa	Filozoa	Choanozoa	Metazoa	Petromyzontidae	Petromyzon	marinus	7757	tr|S4RMB3|S4RMB3_PETMA Collagen IV NC1 domain-containing protein OS=Petromyzon marinus OX=7757 PE=4 SV=1	S4RMB3	32	121	90	625	0.1	0.5	0.3	0.3237705	366	90	1020	0.4102564	TRUE
Petromyzon marinus (Sea lamprey)	Eukaryota/Amorphea/Obazoa/Opisthokonta/Holozoa/Filozoa/Choanozoa/Metazoa/Eumetazoa/Bilateria/Deuterostomia/Chordata/Olfactores/Craniata/Vertebrata/Cyclostomata/Hyperoartia/Petromyzontiformes/Petromyzontidae/Petromyzon/Petromyzon marinus (Sea lamprey) (OX=7757)	Amorphea	Obazoa	Opisthokonta	Holozoa	Filozoa	Choanozoa	Metazoa	Petromyzontidae	Petromyzon	marinus	7757	tr|S4RMB3|S4RMB3_PETMA Collagen IV NC1 domain-containing protein OS=Petromyzon marinus OX=7757 PE=4 SV=1	S4RMB3	127	147	21	625	0.1428571	0.4285714	0.2857143	0.3237705	366	90	1020	0.4102564	TRUE
Petromyzon marinus (Sea lamprey)	Eukaryota/Amorphea/Obazoa/Opisthokonta/Holozoa/Filozoa/Choanozoa/Metazoa/Eumetazoa/Bilateria/Deuterostomia/Chordata/Olfactores/Craniata/Vertebrata/Cyclostomata/Hyperoartia/Petromyzontiformes/Petromyzontidae/Petromyzon/Petromyzon marinus (Sea lamprey) (OX=7757)	Amorphea	Obazoa	Opisthokonta	Holozoa	Filozoa	Choanozoa	Metazoa	Petromyzontidae	Petromyzon	marinus	7757	tr|S4RMB3|S4RMB3_PETMA Collagen IV NC1 domain-containing protein OS=Petromyzon marinus OX=7757 PE=4 SV=1	S4RMB3	149	178	30	625	0.3	0.5	0.4	0.3237705	366	90	1020	0.4102564	TRUE
Petromyzon marinus (Sea lamprey)	Eukaryota/Amorphea/Obazoa/Opisthokonta/Holozoa/Filozoa/Choanozoa/Metazoa/Eumetazoa/Bilateria/Deuterostomia/Chordata/Olfactores/Craniata/Vertebrata/Cyclostomata/Hyperoartia/Petromyzontiformes/Petromyzontidae/Petromyzon/Petromyzon marinus (Sea lamprey) (OX=7757)	Amorphea	Obazoa	Opisthokonta	Holozoa	Filozoa	Choanozoa	Metazoa	Petromyzontidae	Petromyzon	marinus	7757	tr|S4RMB3|S4RMB3_PETMA Collagen IV NC1 domain-containing protein OS=Petromyzon marinus OX=7757 PE=4 SV=1	S4RMB3	184	198	15	625	0.6	0.6	0.6	0.3237705	366	90	1020	0.4102564	TRUE
Petromyzon marinus (Sea lamprey)	Eukaryota/Amorphea/Obazoa/Opisthokonta/Holozoa/Filozoa/Choanozoa/Metazoa/Eumetazoa/Bilateria/Deuterostomia/Chordata/Olfactores/Craniata/Vertebrata/Cyclostomata/Hyperoartia/Petromyzontiformes/Petromyzontidae/Petromyzon/Petromyzon marinus (Sea lamprey) (OX=7757)	Amorphea	Obazoa	Opisthokonta	Holozoa	Filozoa	Choanozoa	Metazoa	Petromyzontidae	Petromyzon	marinus	7757	tr|S4RMB3|S4RMB3_PETMA Collagen IV NC1 domain-containing protein OS=Petromyzon marinus OX=7757 PE=4 SV=1	S4RMB3	208	219	12	625	0.25	1	0.625	0.3237705	366	90	1020	0.4102564	TRUE
Petromyzon marinus (Sea lamprey)	Eukaryota/Amorphea/Obazoa/Opisthokonta/Holozoa/Filozoa/Choanozoa/Metazoa/Eumetazoa/Bilateria/Deuterostomia/Chordata/Olfactores/Craniata/Vertebrata/Cyclostomata/Hyperoartia/Petromyzontiformes/Petromyzontidae/Petromyzon/Petromyzon marinus (Sea lamprey) (OX=7757)	Amorphea	Obazoa	Opisthokonta	Holozoa	Filozoa	Choanozoa	Metazoa	Petromyzontidae	Petromyzon	marinus	7757	tr|S4RMB3|S4RMB3_PETMA Collagen IV NC1 domain-containing protein OS=Petromyzon marinus OX=7757 PE=4 SV=1	S4RMB3	226	264	39	625	0.2307692	0.5384615	0.3846154	0.3237705	366	90	1020	0.4102564	TRUE
Petromyzon marinus (Sea lamprey)	Eukaryota/Amorphea/Obazoa/Opisthokonta/Holozoa/Filozoa/Choanozoa/Metazoa/Eumetazoa/Bilateria/Deuterostomia/Chordata/Olfactores/Craniata/Vertebrata/Cyclostomata/Hyperoartia/Petromyzontiformes/Petromyzontidae/Petromyzon/Petromyzon marinus (Sea lamprey) (OX=7757)	Amorphea	Obazoa	Opisthokonta	Holozoa	Filozoa	Choanozoa	Metazoa	Petromyzontidae	Petromyzon	marinus	7757	tr|S4RMB3|S4RMB3_PETMA Collagen IV NC1 domain-containing protein OS=Petromyzon marinus OX=7757 PE=4 SV=1	S4RMB3	274	303	30	625	0.4	0.4	0.4	0.3237705	366	90	1020	0.4102564	TRUE
Petromyzon marinus (Sea lamprey)	Eukaryota/Amorphea/Obazoa/Opisthokonta/Holozoa/Filozoa/Choanozoa/Metazoa/Eumetazoa/Bilateria/Deuterostomia/Chordata/Olfactores/Craniata/Vertebrata/Cyclostomata/Hyperoartia/Petromyzontiformes/Petromyzontidae/Petromyzon/Petromyzon marinus (Sea lamprey) (OX=7757)	Amorphea	Obazoa	Opisthokonta	Holozoa	Filozoa	Choanozoa	Metazoa	Petromyzontidae	Petromyzon	marinus	7757	tr|S4RMB3|S4RMB3_PETMA Collagen IV NC1 domain-containing protein OS=Petromyzon marinus OX=7757 PE=4 SV=1	S4RMB3	314	397	84	625	0.03571429	0.5357143	0.2857143	0.3237705	366	90	1020	0.4102564	TRUE
Petromyzon marinus (Sea lamprey)	Eukaryota/Amorphea/Obazoa/Opisthokonta/Holozoa/Filozoa/Choanozoa/Metazoa/Eumetazoa/Bilateria/Deuterostomia/Chordata/Olfactores/Craniata/Vertebrata/Cyclostomata/Hyperoartia/Petromyzontiformes/Petromyzontidae/Petromyzon/Petromyzon marinus (Sea lamprey) (OX=7757)	Amorphea	Obazoa	Opisthokonta	Holozoa	Filozoa	Choanozoa	Metazoa	Petromyzontidae	Petromyzon	marinus	7757	tr|S4RMB3|S4RMB3_PETMA Collagen IV NC1 domain-containing protein OS=Petromyzon marinus OX=7757 PE=4 SV=1	S4RMB3	444	449	6	625	0	0	0	0.3237705	366	90	1020	0.4102564	TRUE
Petromyzon marinus (Sea lamprey)	Eukaryota/Amorphea/Obazoa/Opisthokonta/Holozoa/Filozoa/Choanozoa/Metazoa/Eumetazoa/Bilateria/Deuterostomia/Chordata/Olfactores/Craniata/Vertebrata/Cyclostomata/Hyperoartia/Petromyzontiformes/Petromyzontidae/Petromyzon/Petromyzon marinus (Sea lamprey) (OX=7757)	Amorphea	Obazoa	Opisthokonta	Holozoa	Filozoa	Choanozoa	Metazoa	Petromyzontidae	Petromyzon	marinus	7757	tr|S4RMB3|S4RMB3_PETMA Collagen IV NC1 domain-containing protein OS=Petromyzon marinus OX=7757 PE=4 SV=1	S4RMB3	544	549	6	625	0	0	0	0.3237705	366	90	1020	0.4102564	TRUE
Petromyzon marinus (Sea lamprey)	Eukaryota/Amorphea/Obazoa/Opisthokonta/Holozoa/Filozoa/Choanozoa/Metazoa/Eumetazoa/Bilateria/Deuterostomia/Chordata/Olfactores/Craniata/Vertebrata/Cyclostomata/Hyperoartia/Petromyzontiformes/Petromyzontidae/Petromyzon/Petromyzon marinus (Sea lamprey) (OX=7757)	Amorphea	Obazoa	Opisthokonta	Holozoa	Filozoa	Choanozoa	Metazoa	Petromyzontidae	Petromyzon	marinus	7757	tr|S4RMB3|S4RMB3_PETMA Collagen IV NC1 domain-containing protein OS=Petromyzon marinus OX=7757 PE=4 SV=1	S4RMB3	572	577	6	625	0	0	0	0.3237705	366	90	1020	0.4102564	TRUE
Petromyzon marinus (Sea lamprey)	Eukaryota/Amorphea/Obazoa/Opisthokonta/Holozoa/Filozoa/Choanozoa/Metazoa/Eumetazoa/Bilateria/Deuterostomia/Chordata/Olfactores/Craniata/Vertebrata/Cyclostomata/Hyperoartia/Petromyzontiformes/Petromyzontidae/Petromyzon/Petromyzon marinus (Sea lamprey) (OX=7757)	Amorphea	Obazoa	Opisthokonta	Holozoa	Filozoa	Choanozoa	Metazoa	Petromyzontidae	Petromyzon	marinus	7757	tr|S4R7C8|S4R7C8_PETMA Uncharacterized protein OS=Petromyzon marinus OX=7757 PE=4 SV=1	S4R7C8	1	6	6	634	0	0.5	0.25	0.2893258	534	111	1020	0.4102564	TRUE
Petromyzon marinus (Sea lamprey)	Eukaryota/Amorphea/Obazoa/Opisthokonta/Holozoa/Filozoa/Choanozoa/Metazoa/Eumetazoa/Bilateria/Deuterostomia/Chordata/Olfactores/Craniata/Vertebrata/Cyclostomata/Hyperoartia/Petromyzontiformes/Petromyzontidae/Petromyzon/Petromyzon marinus (Sea lamprey) (OX=7757)	Amorphea	Obazoa	Opisthokonta	Holozoa	Filozoa	Choanozoa	Metazoa	Petromyzontidae	Petromyzon	marinus	7757	tr|S4R7C8|S4R7C8_PETMA Uncharacterized protein OS=Petromyzon marinus OX=7757 PE=4 SV=1	S4R7C8	9	17	9	634	0	0	0	0.2893258	534	111	1020	0.4102564	TRUE
Petromyzon marinus (Sea lamprey)	Eukaryota/Amorphea/Obazoa/Opisthokonta/Holozoa/Filozoa/Choanozoa/Metazoa/Eumetazoa/Bilateria/Deuterostomia/Chordata/Olfactores/Craniata/Vertebrata/Cyclostomata/Hyperoartia/Petromyzontiformes/Petromyzontidae/Petromyzon/Petromyzon marinus (Sea lamprey) (OX=7757)	Amorphea	Obazoa	Opisthokonta	Holozoa	Filozoa	Choanozoa	Metazoa	Petromyzontidae	Petromyzon	marinus	7757	tr|S4R7C8|S4R7C8_PETMA Uncharacterized protein OS=Petromyzon marinus OX=7757 PE=4 SV=1	S4R7C8	20	58	39	634	0.2307692	0.3846154	0.3076923	0.2893258	534	111	1020	0.4102564	TRUE
Petromyzon marinus (Sea lamprey)	Eukaryota/Amorphea/Obazoa/Opisthokonta/Holozoa/Filozoa/Choanozoa/Metazoa/Eumetazoa/Bilateria/Deuterostomia/Chordata/Olfactores/Craniata/Vertebrata/Cyclostomata/Hyperoartia/Petromyzontiformes/Petromyzontidae/Petromyzon/Petromyzon marinus (Sea lamprey) (OX=7757)	Amorphea	Obazoa	Opisthokonta	Holozoa	Filozoa	Choanozoa	Metazoa	Petromyzontidae	Petromyzon	marinus	7757	tr|S4R7C8|S4R7C8_PETMA Uncharacterized protein OS=Petromyzon marinus OX=7757 PE=4 SV=1	S4R7C8	61	123	63	634	0.04761905	0.5238095	0.2857143	0.2893258	534	111	1020	0.4102564	TRUE
Petromyzon marinus (Sea lamprey)	Eukaryota/Amorphea/Obazoa/Opisthokonta/Holozoa/Filozoa/Choanozoa/Metazoa/Eumetazoa/Bilateria/Deuterostomia/Chordata/Olfactores/Craniata/Vertebrata/Cyclostomata/Hyperoartia/Petromyzontiformes/Petromyzontidae/Petromyzon/Petromyzon marinus (Sea lamprey) (OX=7757)	Amorphea	Obazoa	Opisthokonta	Holozoa	Filozoa	Choanozoa	Metazoa	Petromyzontidae	Petromyzon	marinus	7757	tr|S4R7C8|S4R7C8_PETMA Uncharacterized protein OS=Petromyzon marinus OX=7757 PE=4 SV=1	S4R7C8	126	143	18	634	0.1666667	0.5	0.3333333	0.2893258	534	111	1020	0.4102564	TRUE
Petromyzon marinus (Sea lamprey)	Eukaryota/Amorphea/Obazoa/Opisthokonta/Holozoa/Filozoa/Choanozoa/Metazoa/Eumetazoa/Bilateria/Deuterostomia/Chordata/Olfactores/Craniata/Vertebrata/Cyclostomata/Hyperoartia/Petromyzontiformes/Petromyzontidae/Petromyzon/Petromyzon marinus (Sea lamprey) (OX=7757)	Amorphea	Obazoa	Opisthokonta	Holozoa	Filozoa	Choanozoa	Metazoa	Petromyzontidae	Petromyzon	marinus	7757	tr|S4R7C8|S4R7C8_PETMA Uncharacterized protein OS=Petromyzon marinus OX=7757 PE=4 SV=1	S4R7C8	165	179	15	634	0.2	0.4	0.3	0.2893258	534	111	1020	0.4102564	TRUE
Petromyzon marinus (Sea lamprey)	Eukaryota/Amorphea/Obazoa/Opisthokonta/Holozoa/Filozoa/Choanozoa/Metazoa/Eumetazoa/Bilateria/Deuterostomia/Chordata/Olfactores/Craniata/Vertebrata/Cyclostomata/Hyperoartia/Petromyzontiformes/Petromyzontidae/Petromyzon/Petromyzon marinus (Sea lamprey) (OX=7757)	Amorphea	Obazoa	Opisthokonta	Holozoa	Filozoa	Choanozoa	Metazoa	Petromyzontidae	Petromyzon	marinus	7757	tr|S4R7C8|S4R7C8_PETMA Uncharacterized protein OS=Petromyzon marinus OX=7757 PE=4 SV=1	S4R7C8	182	268	87	634	0.2068966	0.3793103	0.2931034	0.2893258	534	111	1020	0.4102564	TRUE
Petromyzon marinus (Sea lamprey)	Eukaryota/Amorphea/Obazoa/Opisthokonta/Holozoa/Filozoa/Choanozoa/Metazoa/Eumetazoa/Bilateria/Deuterostomia/Chordata/Olfactores/Craniata/Vertebrata/Cyclostomata/Hyperoartia/Petromyzontiformes/Petromyzontidae/Petromyzon/Petromyzon marinus (Sea lamprey) (OX=7757)	Amorphea	Obazoa	Opisthokonta	Holozoa	Filozoa	Choanozoa	Metazoa	Petromyzontidae	Petromyzon	marinus	7757	tr|S4R7C8|S4R7C8_PETMA Uncharacterized protein OS=Petromyzon marinus OX=7757 PE=4 SV=1	S4R7C8	279	389	111	634	0.1621622	0.3513514	0.2567568	0.2893258	534	111	1020	0.4102564	TRUE
Petromyzon marinus (Sea lamprey)	Eukaryota/Amorphea/Obazoa/Opisthokonta/Holozoa/Filozoa/Choanozoa/Metazoa/Eumetazoa/Bilateria/Deuterostomia/Chordata/Olfactores/Craniata/Vertebrata/Cyclostomata/Hyperoartia/Petromyzontiformes/Petromyzontidae/Petromyzon/Petromyzon marinus (Sea lamprey) (OX=7757)	Amorphea	Obazoa	Opisthokonta	Holozoa	Filozoa	Choanozoa	Metazoa	Petromyzontidae	Petromyzon	marinus	7757	tr|S4R7C8|S4R7C8_PETMA Uncharacterized protein OS=Petromyzon marinus OX=7757 PE=4 SV=1	S4R7C8	392	397	6	634	0	0	0	0.2893258	534	111	1020	0.4102564	TRUE
Petromyzon marinus (Sea lamprey)	Eukaryota/Amorphea/Obazoa/Opisthokonta/Holozoa/Filozoa/Choanozoa/Metazoa/Eumetazoa/Bilateria/Deuterostomia/Chordata/Olfactores/Craniata/Vertebrata/Cyclostomata/Hyperoartia/Petromyzontiformes/Petromyzontidae/Petromyzon/Petromyzon marinus (Sea lamprey) (OX=7757)	Amorphea	Obazoa	Opisthokonta	Holozoa	Filozoa	Choanozoa	Metazoa	Petromyzontidae	Petromyzon	marinus	7757	tr|S4R7C8|S4R7C8_PETMA Uncharacterized protein OS=Petromyzon marinus OX=7757 PE=4 SV=1	S4R7C8	401	445	45	634	0.06666667	0.5333333	0.3	0.2893258	534	111	1020	0.4102564	TRUE
Petromyzon marinus (Sea lamprey)	Eukaryota/Amorphea/Obazoa/Opisthokonta/Holozoa/Filozoa/Choanozoa/Metazoa/Eumetazoa/Bilateria/Deuterostomia/Chordata/Olfactores/Craniata/Vertebrata/Cyclostomata/Hyperoartia/Petromyzontiformes/Petromyzontidae/Petromyzon/Petromyzon marinus (Sea lamprey) (OX=7757)	Amorphea	Obazoa	Opisthokonta	Holozoa	Filozoa	Choanozoa	Metazoa	Petromyzontidae	Petromyzon	marinus	7757	tr|S4R7C8|S4R7C8_PETMA Uncharacterized protein OS=Petromyzon marinus OX=7757 PE=4 SV=1	S4R7C8	449	478	30	634	0.2	0.4	0.3	0.2893258	534	111	1020	0.4102564	TRUE
Petromyzon marinus (Sea lamprey)	Eukaryota/Amorphea/Obazoa/Opisthokonta/Holozoa/Filozoa/Choanozoa/Metazoa/Eumetazoa/Bilateria/Deuterostomia/Chordata/Olfactores/Craniata/Vertebrata/Cyclostomata/Hyperoartia/Petromyzontiformes/Petromyzontidae/Petromyzon/Petromyzon marinus (Sea lamprey) (OX=7757)	Amorphea	Obazoa	Opisthokonta	Holozoa	Filozoa	Choanozoa	Metazoa	Petromyzontidae	Petromyzon	marinus	7757	tr|S4R7C8|S4R7C8_PETMA Uncharacterized protein OS=Petromyzon marinus OX=7757 PE=4 SV=1	S4R7C8	485	517	33	634	0	0.4545455	0.2272727	0.2893258	534	111	1020	0.4102564	TRUE
Petromyzon marinus (Sea lamprey)	Eukaryota/Amorphea/Obazoa/Opisthokonta/Holozoa/Filozoa/Choanozoa/Metazoa/Eumetazoa/Bilateria/Deuterostomia/Chordata/Olfactores/Craniata/Vertebrata/Cyclostomata/Hyperoartia/Petromyzontiformes/Petromyzontidae/Petromyzon/Petromyzon marinus (Sea lamprey) (OX=7757)	Amorphea	Obazoa	Opisthokonta	Holozoa	Filozoa	Choanozoa	Metazoa	Petromyzontidae	Petromyzon	marinus	7757	tr|S4R7C8|S4R7C8_PETMA Uncharacterized protein OS=Petromyzon marinus OX=7757 PE=4 SV=1	S4R7C8	540	545	6	634	0.5	0.5	0.5	0.2893258	534	111	1020	0.4102564	TRUE
Petromyzon marinus (Sea lamprey)	Eukaryota/Amorphea/Obazoa/Opisthokonta/Holozoa/Filozoa/Choanozoa/Metazoa/Eumetazoa/Bilateria/Deuterostomia/Chordata/Olfactores/Craniata/Vertebrata/Cyclostomata/Hyperoartia/Petromyzontiformes/Petromyzontidae/Petromyzon/Petromyzon marinus (Sea lamprey) (OX=7757)	Amorphea	Obazoa	Opisthokonta	Holozoa	Filozoa	Choanozoa	Metazoa	Petromyzontidae	Petromyzon	marinus	7757	tr|S4R7C8|S4R7C8_PETMA Uncharacterized protein OS=Petromyzon marinus OX=7757 PE=4 SV=1	S4R7C8	548	556	9	634	0.3333333	1	0.6666667	0.2893258	534	111	1020	0.4102564	TRUE
Petromyzon marinus (Sea lamprey)	Eukaryota/Amorphea/Obazoa/Opisthokonta/Holozoa/Filozoa/Choanozoa/Metazoa/Eumetazoa/Bilateria/Deuterostomia/Chordata/Olfactores/Craniata/Vertebrata/Cyclostomata/Hyperoartia/Petromyzontiformes/Petromyzontidae/Petromyzon/Petromyzon marinus (Sea lamprey) (OX=7757)	Amorphea	Obazoa	Opisthokonta	Holozoa	Filozoa	Choanozoa	Metazoa	Petromyzontidae	Petromyzon	marinus	7757	tr|S4R7C8|S4R7C8_PETMA Uncharacterized protein OS=Petromyzon marinus OX=7757 PE=4 SV=1	S4R7C8	568	609	42	634	0.2857143	0.4285714	0.3571429	0.2893258	534	111	1020	0.4102564	TRUE
Petromyzon marinus (Sea lamprey)	Eukaryota/Amorphea/Obazoa/Opisthokonta/Holozoa/Filozoa/Choanozoa/Metazoa/Eumetazoa/Bilateria/Deuterostomia/Chordata/Olfactores/Craniata/Vertebrata/Cyclostomata/Hyperoartia/Petromyzontiformes/Petromyzontidae/Petromyzon/Petromyzon marinus (Sea lamprey) (OX=7757)	Amorphea	Obazoa	Opisthokonta	Holozoa	Filozoa	Choanozoa	Metazoa	Petromyzontidae	Petromyzon	marinus	7757	tr|S4R7C8|S4R7C8_PETMA Uncharacterized protein OS=Petromyzon marinus OX=7757 PE=4 SV=1	S4R7C8	612	626	15	634	0.2	0.4	0.3	0.2893258	534	111	1020	0.4102564	TRUE
Paroedura picta	Eukaryota/Amorphea/Obazoa/Opisthokonta/Holozoa/Filozoa/Choanozoa/Metazoa/Eumetazoa/Bilateria/Deuterostomia/Chordata/Olfactores/Craniata/Vertebrata/Euteleostomi/Lepidosauria/Squamata/Bifurcata/Gekkota/Gekkonidae/Gekkoninae/Paroedura/Paroedura picta (OX=143630)	Amorphea	Obazoa	Opisthokonta	Holozoa	Filozoa	Choanozoa	Metazoa	Gekkonidae	Paroedura	picta	143630	tr|A0A402G5C3|A0A402G5C3_9SAUR Uncharacterized protein (Fragment) OS=Paroedura picta OX=143630 GN=parPi_0031122 PE=4 SV=1	A0A402G5C3	4	36	33	48	0	0	0	0	42	33	1296	0.6315789	TRUE
Paroedura picta	Eukaryota/Amorphea/Obazoa/Opisthokonta/Holozoa/Filozoa/Choanozoa/Metazoa/Eumetazoa/Bilateria/Deuterostomia/Chordata/Olfactores/Craniata/Vertebrata/Euteleostomi/Lepidosauria/Squamata/Bifurcata/Gekkota/Gekkonidae/Gekkoninae/Paroedura/Paroedura picta (OX=143630)	Amorphea	Obazoa	Opisthokonta	Holozoa	Filozoa	Choanozoa	Metazoa	Gekkonidae	Paroedura	picta	143630	tr|A0A402G5C3|A0A402G5C3_9SAUR Uncharacterized protein (Fragment) OS=Paroedura picta OX=143630 GN=parPi_0031122 PE=4 SV=1	A0A402G5C3	40	48	9	48	0	0	0	0	42	33	1296	0.6315789	TRUE
Petromyzon marinus (Sea lamprey)	Eukaryota/Amorphea/Obazoa/Opisthokonta/Holozoa/Filozoa/Choanozoa/Metazoa/Eumetazoa/Bilateria/Deuterostomia/Chordata/Olfactores/Craniata/Vertebrata/Cyclostomata/Hyperoartia/Petromyzontiformes/Petromyzontidae/Petromyzon/Petromyzon marinus (Sea lamprey) (OX=7757)	Amorphea	Obazoa	Opisthokonta	Holozoa	Filozoa	Choanozoa	Metazoa	Petromyzontidae	Petromyzon	marinus	7757	tr|S4R6W7|S4R6W7_PETMA Complement C1q subcomponent subunit A OS=Petromyzon marinus OX=7757 PE=4 SV=1	S4R6W7	43	120	78	253	0.1153846	0.2692308	0.1923077	0.1923077	78	78	1020	0.4102564	TRUE
Haliaeetus albicilla (White-tailed sea-eagle) (Falco albicilla)	Eukaryota/Amorphea/Obazoa/Opisthokonta/Holozoa/Filozoa/Choanozoa/Metazoa/Eumetazoa/Bilateria/Deuterostomia/Chordata/Olfactores/Craniata/Vertebrata/Euteleostomi/Archelosauria/Archosauria/Dinosauria/Saurischia/Theropoda/Coelurosauria/Aves/Neognathae/Accipitriformes/Accipitridae/Accipitrinae/Haliaeetus/Haliaeetus albicilla (White-tailed sea-eagle) (Falco albicilla) (OX=8969)	Amorphea	Obazoa	Opisthokonta	Holozoa	Filozoa	Choanozoa	Metazoa	Accipitridae	Haliaeetus	albicilla	8969	tr|A0A7K7NTW3|A0A7K7NTW3_HALAL CO6A2 protein (Fragment) OS=Haliaeetus albicilla OX=8969 GN=Col6a2 PE=4 SV=1	A0A7K7NTW3	31	36	6	1029	0	0.5	0.25	0.2767857	336	207	1551	0.5208333	TRUE
Haliaeetus albicilla (White-tailed sea-eagle) (Falco albicilla)	Eukaryota/Amorphea/Obazoa/Opisthokonta/Holozoa/Filozoa/Choanozoa/Metazoa/Eumetazoa/Bilateria/Deuterostomia/Chordata/Olfactores/Craniata/Vertebrata/Euteleostomi/Archelosauria/Archosauria/Dinosauria/Saurischia/Theropoda/Coelurosauria/Aves/Neognathae/Accipitriformes/Accipitridae/Accipitrinae/Haliaeetus/Haliaeetus albicilla (White-tailed sea-eagle) (Falco albicilla) (OX=8969)	Amorphea	Obazoa	Opisthokonta	Holozoa	Filozoa	Choanozoa	Metazoa	Accipitridae	Haliaeetus	albicilla	8969	tr|A0A7K7NTW3|A0A7K7NTW3_HALAL CO6A2 protein (Fragment) OS=Haliaeetus albicilla OX=8969 GN=Col6a2 PE=4 SV=1	A0A7K7NTW3	260	304	45	1029	0.2666667	0.3333333	0.3	0.2767857	336	207	1551	0.5208333	TRUE
Haliaeetus albicilla (White-tailed sea-eagle) (Falco albicilla)	Eukaryota/Amorphea/Obazoa/Opisthokonta/Holozoa/Filozoa/Choanozoa/Metazoa/Eumetazoa/Bilateria/Deuterostomia/Chordata/Olfactores/Craniata/Vertebrata/Euteleostomi/Archelosauria/Archosauria/Dinosauria/Saurischia/Theropoda/Coelurosauria/Aves/Neognathae/Accipitriformes/Accipitridae/Accipitrinae/Haliaeetus/Haliaeetus albicilla (White-tailed sea-eagle) (Falco albicilla) (OX=8969)	Amorphea	Obazoa	Opisthokonta	Holozoa	Filozoa	Choanozoa	Metazoa	Accipitridae	Haliaeetus	albicilla	8969	tr|A0A7K7NTW3|A0A7K7NTW3_HALAL CO6A2 protein (Fragment) OS=Haliaeetus albicilla OX=8969 GN=Col6a2 PE=4 SV=1	A0A7K7NTW3	317	523	207	1029	0.2173913	0.3188406	0.2681159	0.2767857	336	207	1551	0.5208333	TRUE
Haliaeetus albicilla (White-tailed sea-eagle) (Falco albicilla)	Eukaryota/Amorphea/Obazoa/Opisthokonta/Holozoa/Filozoa/Choanozoa/Metazoa/Eumetazoa/Bilateria/Deuterostomia/Chordata/Olfactores/Craniata/Vertebrata/Euteleostomi/Archelosauria/Archosauria/Dinosauria/Saurischia/Theropoda/Coelurosauria/Aves/Neognathae/Accipitriformes/Accipitridae/Accipitrinae/Haliaeetus/Haliaeetus albicilla (White-tailed sea-eagle) (Falco albicilla) (OX=8969)	Amorphea	Obazoa	Opisthokonta	Holozoa	Filozoa	Choanozoa	Metazoa	Accipitridae	Haliaeetus	albicilla	8969	tr|A0A7K7NTW3|A0A7K7NTW3_HALAL CO6A2 protein (Fragment) OS=Haliaeetus albicilla OX=8969 GN=Col6a2 PE=4 SV=1	A0A7K7NTW3	526	597	72	1029	0.3333333	0.2916667	0.3125	0.2767857	336	207	1551	0.5208333	TRUE
Haliaeetus albicilla (White-tailed sea-eagle) (Falco albicilla)	Eukaryota/Amorphea/Obazoa/Opisthokonta/Holozoa/Filozoa/Choanozoa/Metazoa/Eumetazoa/Bilateria/Deuterostomia/Chordata/Olfactores/Craniata/Vertebrata/Euteleostomi/Archelosauria/Archosauria/Dinosauria/Saurischia/Theropoda/Coelurosauria/Aves/Neognathae/Accipitriformes/Accipitridae/Accipitrinae/Haliaeetus/Haliaeetus albicilla (White-tailed sea-eagle) (Falco albicilla) (OX=8969)	Amorphea	Obazoa	Opisthokonta	Holozoa	Filozoa	Choanozoa	Metazoa	Accipitridae	Haliaeetus	albicilla	8969	tr|A0A7K7NTW3|A0A7K7NTW3_HALAL CO6A2 protein (Fragment) OS=Haliaeetus albicilla OX=8969 GN=Col6a2 PE=4 SV=1	A0A7K7NTW3	960	965	6	1029	0	0	0	0.2767857	336	207	1551	0.5208333	TRUE
Haliaeetus albicilla (White-tailed sea-eagle) (Falco albicilla)	Eukaryota/Amorphea/Obazoa/Opisthokonta/Holozoa/Filozoa/Choanozoa/Metazoa/Eumetazoa/Bilateria/Deuterostomia/Chordata/Olfactores/Craniata/Vertebrata/Euteleostomi/Archelosauria/Archosauria/Dinosauria/Saurischia/Theropoda/Coelurosauria/Aves/Neognathae/Accipitriformes/Accipitridae/Accipitrinae/Haliaeetus/Haliaeetus albicilla (White-tailed sea-eagle) (Falco albicilla) (OX=8969)	Amorphea	Obazoa	Opisthokonta	Holozoa	Filozoa	Choanozoa	Metazoa	Accipitridae	Haliaeetus	albicilla	8969	tr|A0A091NW85|A0A091NW85_HALAL Collagen alpha-1(XXI) chain (Fragment) OS=Haliaeetus albicilla OX=8969 GN=N329_05937 PE=4 SV=1	A0A091NW85	446	472	27	592	0.3333333	0.5555556	0.4444444	0.2674419	129	48	1551	0.5208333	TRUE
Haliaeetus albicilla (White-tailed sea-eagle) (Falco albicilla)	Eukaryota/Amorphea/Obazoa/Opisthokonta/Holozoa/Filozoa/Choanozoa/Metazoa/Eumetazoa/Bilateria/Deuterostomia/Chordata/Olfactores/Craniata/Vertebrata/Euteleostomi/Archelosauria/Archosauria/Dinosauria/Saurischia/Theropoda/Coelurosauria/Aves/Neognathae/Accipitriformes/Accipitridae/Accipitrinae/Haliaeetus/Haliaeetus albicilla (White-tailed sea-eagle) (Falco albicilla) (OX=8969)	Amorphea	Obazoa	Opisthokonta	Holozoa	Filozoa	Choanozoa	Metazoa	Accipitridae	Haliaeetus	albicilla	8969	tr|A0A091NW85|A0A091NW85_HALAL Collagen alpha-1(XXI) chain (Fragment) OS=Haliaeetus albicilla OX=8969 GN=N329_05937 PE=4 SV=1	A0A091NW85	482	529	48	592	0.0625	0.4375	0.25	0.2674419	129	48	1551	0.5208333	TRUE
Haliaeetus albicilla (White-tailed sea-eagle) (Falco albicilla)	Eukaryota/Amorphea/Obazoa/Opisthokonta/Holozoa/Filozoa/Choanozoa/Metazoa/Eumetazoa/Bilateria/Deuterostomia/Chordata/Olfactores/Craniata/Vertebrata/Euteleostomi/Archelosauria/Archosauria/Dinosauria/Saurischia/Theropoda/Coelurosauria/Aves/Neognathae/Accipitriformes/Accipitridae/Accipitrinae/Haliaeetus/Haliaeetus albicilla (White-tailed sea-eagle) (Falco albicilla) (OX=8969)	Amorphea	Obazoa	Opisthokonta	Holozoa	Filozoa	Choanozoa	Metazoa	Accipitridae	Haliaeetus	albicilla	8969	tr|A0A091NW85|A0A091NW85_HALAL Collagen alpha-1(XXI) chain (Fragment) OS=Haliaeetus albicilla OX=8969 GN=N329_05937 PE=4 SV=1	A0A091NW85	533	550	18	592	0.1666667	0.1666667	0.1666667	0.2674419	129	48	1551	0.5208333	TRUE
Haliaeetus albicilla (White-tailed sea-eagle) (Falco albicilla)	Eukaryota/Amorphea/Obazoa/Opisthokonta/Holozoa/Filozoa/Choanozoa/Metazoa/Eumetazoa/Bilateria/Deuterostomia/Chordata/Olfactores/Craniata/Vertebrata/Euteleostomi/Archelosauria/Archosauria/Dinosauria/Saurischia/Theropoda/Coelurosauria/Aves/Neognathae/Accipitriformes/Accipitridae/Accipitrinae/Haliaeetus/Haliaeetus albicilla (White-tailed sea-eagle) (Falco albicilla) (OX=8969)	Amorphea	Obazoa	Opisthokonta	Holozoa	Filozoa	Choanozoa	Metazoa	Accipitridae	Haliaeetus	albicilla	8969	tr|A0A091NW85|A0A091NW85_HALAL Collagen alpha-1(XXI) chain (Fragment) OS=Haliaeetus albicilla OX=8969 GN=N329_05937 PE=4 SV=1	A0A091NW85	557	592	36	592	0	0.4166667	0.2083333	0.2674419	129	48	1551	0.5208333	TRUE
Haliaeetus albicilla (White-tailed sea-eagle) (Falco albicilla)	Eukaryota/Amorphea/Obazoa/Opisthokonta/Holozoa/Filozoa/Choanozoa/Metazoa/Eumetazoa/Bilateria/Deuterostomia/Chordata/Olfactores/Craniata/Vertebrata/Euteleostomi/Archelosauria/Archosauria/Dinosauria/Saurischia/Theropoda/Coelurosauria/Aves/Neognathae/Accipitriformes/Accipitridae/Accipitrinae/Haliaeetus/Haliaeetus albicilla (White-tailed sea-eagle) (Falco albicilla) (OX=8969)	Amorphea	Obazoa	Opisthokonta	Holozoa	Filozoa	Choanozoa	Metazoa	Accipitridae	Haliaeetus	albicilla	8969	tr|A0A091NX35|A0A091NX35_HALAL Collagen alpha-1(XIII) chain (Fragment) OS=Haliaeetus albicilla OX=8969 GN=N329_07471 PE=4 SV=1	A0A091NX35	2	10	9	605	0	0.3333333	0.1666667	0.3176471	510	135	1551	0.5208333	TRUE
Haliaeetus albicilla (White-tailed sea-eagle) (Falco albicilla)	Eukaryota/Amorphea/Obazoa/Opisthokonta/Holozoa/Filozoa/Choanozoa/Metazoa/Eumetazoa/Bilateria/Deuterostomia/Chordata/Olfactores/Craniata/Vertebrata/Euteleostomi/Archelosauria/Archosauria/Dinosauria/Saurischia/Theropoda/Coelurosauria/Aves/Neognathae/Accipitriformes/Accipitridae/Accipitrinae/Haliaeetus/Haliaeetus albicilla (White-tailed sea-eagle) (Falco albicilla) (OX=8969)	Amorphea	Obazoa	Opisthokonta	Holozoa	Filozoa	Choanozoa	Metazoa	Accipitridae	Haliaeetus	albicilla	8969	tr|A0A091NX35|A0A091NX35_HALAL Collagen alpha-1(XIII) chain (Fragment) OS=Haliaeetus albicilla OX=8969 GN=N329_07471 PE=4 SV=1	A0A091NX35	13	69	57	605	0.2631579	0.4210526	0.3421053	0.3176471	510	135	1551	0.5208333	TRUE
Haliaeetus albicilla (White-tailed sea-eagle) (Falco albicilla)	Eukaryota/Amorphea/Obazoa/Opisthokonta/Holozoa/Filozoa/Choanozoa/Metazoa/Eumetazoa/Bilateria/Deuterostomia/Chordata/Olfactores/Craniata/Vertebrata/Euteleostomi/Archelosauria/Archosauria/Dinosauria/Saurischia/Theropoda/Coelurosauria/Aves/Neognathae/Accipitriformes/Accipitridae/Accipitrinae/Haliaeetus/Haliaeetus albicilla (White-tailed sea-eagle) (Falco albicilla) (OX=8969)	Amorphea	Obazoa	Opisthokonta	Holozoa	Filozoa	Choanozoa	Metazoa	Accipitridae	Haliaeetus	albicilla	8969	tr|A0A091NX35|A0A091NX35_HALAL Collagen alpha-1(XIII) chain (Fragment) OS=Haliaeetus albicilla OX=8969 GN=N329_07471 PE=4 SV=1	A0A091NX35	117	152	36	605	0.6666667	0.4166667	0.5416667	0.3176471	510	135	1551	0.5208333	TRUE
Haliaeetus albicilla (White-tailed sea-eagle) (Falco albicilla)	Eukaryota/Amorphea/Obazoa/Opisthokonta/Holozoa/Filozoa/Choanozoa/Metazoa/Eumetazoa/Bilateria/Deuterostomia/Chordata/Olfactores/Craniata/Vertebrata/Euteleostomi/Archelosauria/Archosauria/Dinosauria/Saurischia/Theropoda/Coelurosauria/Aves/Neognathae/Accipitriformes/Accipitridae/Accipitrinae/Haliaeetus/Haliaeetus albicilla (White-tailed sea-eagle) (Falco albicilla) (OX=8969)	Amorphea	Obazoa	Opisthokonta	Holozoa	Filozoa	Choanozoa	Metazoa	Accipitridae	Haliaeetus	albicilla	8969	tr|A0A091NX35|A0A091NX35_HALAL Collagen alpha-1(XIII) chain (Fragment) OS=Haliaeetus albicilla OX=8969 GN=N329_07471 PE=4 SV=1	A0A091NX35	155	193	39	605	0.1538462	0.4615385	0.3076923	0.3176471	510	135	1551	0.5208333	TRUE
Haliaeetus albicilla (White-tailed sea-eagle) (Falco albicilla)	Eukaryota/Amorphea/Obazoa/Opisthokonta/Holozoa/Filozoa/Choanozoa/Metazoa/Eumetazoa/Bilateria/Deuterostomia/Chordata/Olfactores/Craniata/Vertebrata/Euteleostomi/Archelosauria/Archosauria/Dinosauria/Saurischia/Theropoda/Coelurosauria/Aves/Neognathae/Accipitriformes/Accipitridae/Accipitrinae/Haliaeetus/Haliaeetus albicilla (White-tailed sea-eagle) (Falco albicilla) (OX=8969)	Amorphea	Obazoa	Opisthokonta	Holozoa	Filozoa	Choanozoa	Metazoa	Accipitridae	Haliaeetus	albicilla	8969	tr|A0A091NX35|A0A091NX35_HALAL Collagen alpha-1(XIII) chain (Fragment) OS=Haliaeetus albicilla OX=8969 GN=N329_07471 PE=4 SV=1	A0A091NX35	196	231	36	605	0	0.4166667	0.2083333	0.3176471	510	135	1551	0.5208333	TRUE
Haliaeetus albicilla (White-tailed sea-eagle) (Falco albicilla)	Eukaryota/Amorphea/Obazoa/Opisthokonta/Holozoa/Filozoa/Choanozoa/Metazoa/Eumetazoa/Bilateria/Deuterostomia/Chordata/Olfactores/Craniata/Vertebrata/Euteleostomi/Archelosauria/Archosauria/Dinosauria/Saurischia/Theropoda/Coelurosauria/Aves/Neognathae/Accipitriformes/Accipitridae/Accipitrinae/Haliaeetus/Haliaeetus albicilla (White-tailed sea-eagle) (Falco albicilla) (OX=8969)	Amorphea	Obazoa	Opisthokonta	Holozoa	Filozoa	Choanozoa	Metazoa	Accipitridae	Haliaeetus	albicilla	8969	tr|A0A091NX35|A0A091NX35_HALAL Collagen alpha-1(XIII) chain (Fragment) OS=Haliaeetus albicilla OX=8969 GN=N329_07471 PE=4 SV=1	A0A091NX35	237	296	60	605	0.3	0.4	0.35	0.3176471	510	135	1551	0.5208333	TRUE
Haliaeetus albicilla (White-tailed sea-eagle) (Falco albicilla)	Eukaryota/Amorphea/Obazoa/Opisthokonta/Holozoa/Filozoa/Choanozoa/Metazoa/Eumetazoa/Bilateria/Deuterostomia/Chordata/Olfactores/Craniata/Vertebrata/Euteleostomi/Archelosauria/Archosauria/Dinosauria/Saurischia/Theropoda/Coelurosauria/Aves/Neognathae/Accipitriformes/Accipitridae/Accipitrinae/Haliaeetus/Haliaeetus albicilla (White-tailed sea-eagle) (Falco albicilla) (OX=8969)	Amorphea	Obazoa	Opisthokonta	Holozoa	Filozoa	Choanozoa	Metazoa	Accipitridae	Haliaeetus	albicilla	8969	tr|A0A091NX35|A0A091NX35_HALAL Collagen alpha-1(XIII) chain (Fragment) OS=Haliaeetus albicilla OX=8969 GN=N329_07471 PE=4 SV=1	A0A091NX35	319	453	135	605	0.2444444	0.4	0.3222222	0.3176471	510	135	1551	0.5208333	TRUE
Haliaeetus albicilla (White-tailed sea-eagle) (Falco albicilla)	Eukaryota/Amorphea/Obazoa/Opisthokonta/Holozoa/Filozoa/Choanozoa/Metazoa/Eumetazoa/Bilateria/Deuterostomia/Chordata/Olfactores/Craniata/Vertebrata/Euteleostomi/Archelosauria/Archosauria/Dinosauria/Saurischia/Theropoda/Coelurosauria/Aves/Neognathae/Accipitriformes/Accipitridae/Accipitrinae/Haliaeetus/Haliaeetus albicilla (White-tailed sea-eagle) (Falco albicilla) (OX=8969)	Amorphea	Obazoa	Opisthokonta	Holozoa	Filozoa	Choanozoa	Metazoa	Accipitridae	Haliaeetus	albicilla	8969	tr|A0A091NX35|A0A091NX35_HALAL Collagen alpha-1(XIII) chain (Fragment) OS=Haliaeetus albicilla OX=8969 GN=N329_07471 PE=4 SV=1	A0A091NX35	456	587	132	605	0.2727273	0.2727273	0.2727273	0.3176471	510	135	1551	0.5208333	TRUE
Haliaeetus albicilla (White-tailed sea-eagle) (Falco albicilla)	Eukaryota/Amorphea/Obazoa/Opisthokonta/Holozoa/Filozoa/Choanozoa/Metazoa/Eumetazoa/Bilateria/Deuterostomia/Chordata/Olfactores/Craniata/Vertebrata/Euteleostomi/Archelosauria/Archosauria/Dinosauria/Saurischia/Theropoda/Coelurosauria/Aves/Neognathae/Accipitriformes/Accipitridae/Accipitrinae/Haliaeetus/Haliaeetus albicilla (White-tailed sea-eagle) (Falco albicilla) (OX=8969)	Amorphea	Obazoa	Opisthokonta	Holozoa	Filozoa	Choanozoa	Metazoa	Accipitridae	Haliaeetus	albicilla	8969	tr|A0A091NX35|A0A091NX35_HALAL Collagen alpha-1(XIII) chain (Fragment) OS=Haliaeetus albicilla OX=8969 GN=N329_07471 PE=4 SV=1	A0A091NX35	593	598	6	605	0	0.5	0.25	0.3176471	510	135	1551	0.5208333	TRUE
Danionella translucida (Strain: Bolton)	Eukaryota/Amorphea/Obazoa/Opisthokonta/Holozoa/Filozoa/Choanozoa/Metazoa/Eumetazoa/Bilateria/Deuterostomia/Chordata/Olfactores/Craniata/Vertebrata/Euteleostomi/Actinopterygii/Neopterygii/Teleostei/Ostariophysi/Cypriniformes/Danionidae/Danioninae/Danionella/Danionella translucida (Strain: Bolton) (OX=623744)	Amorphea	Obazoa	Opisthokonta	Holozoa	Filozoa	Choanozoa	Metazoa	Danionidae	Danionella	translucida	623744	tr|A0A553Q9L0|A0A553Q9L0_9TELE Uncharacterized protein (Fragment) OS=Danionella translucida OX=623744 GN=DNTS_018581 PE=4 SV=1	A0A553Q9L0	8	13	6	1597	0	0	0	0.2826087	828	426	1581	0.65	TRUE
Danionella translucida (Strain: Bolton)	Eukaryota/Amorphea/Obazoa/Opisthokonta/Holozoa/Filozoa/Choanozoa/Metazoa/Eumetazoa/Bilateria/Deuterostomia/Chordata/Olfactores/Craniata/Vertebrata/Euteleostomi/Actinopterygii/Neopterygii/Teleostei/Ostariophysi/Cypriniformes/Danionidae/Danioninae/Danionella/Danionella translucida (Strain: Bolton) (OX=623744)	Amorphea	Obazoa	Opisthokonta	Holozoa	Filozoa	Choanozoa	Metazoa	Danionidae	Danionella	translucida	623744	tr|A0A553Q9L0|A0A553Q9L0_9TELE Uncharacterized protein (Fragment) OS=Danionella translucida OX=623744 GN=DNTS_018581 PE=4 SV=1	A0A553Q9L0	150	158	9	1597	0	0.3333333	0.1666667	0.2826087	828	426	1581	0.65	TRUE
Danionella translucida (Strain: Bolton)	Eukaryota/Amorphea/Obazoa/Opisthokonta/Holozoa/Filozoa/Choanozoa/Metazoa/Eumetazoa/Bilateria/Deuterostomia/Chordata/Olfactores/Craniata/Vertebrata/Euteleostomi/Actinopterygii/Neopterygii/Teleostei/Ostariophysi/Cypriniformes/Danionidae/Danioninae/Danionella/Danionella translucida (Strain: Bolton) (OX=623744)	Amorphea	Obazoa	Opisthokonta	Holozoa	Filozoa	Choanozoa	Metazoa	Danionidae	Danionella	translucida	623744	tr|A0A553Q9L0|A0A553Q9L0_9TELE Uncharacterized protein (Fragment) OS=Danionella translucida OX=623744 GN=DNTS_018581 PE=4 SV=1	A0A553Q9L0	163	228	66	1597	0.4545455	0.3181818	0.3863636	0.2826087	828	426	1581	0.65	TRUE
Danionella translucida (Strain: Bolton)	Eukaryota/Amorphea/Obazoa/Opisthokonta/Holozoa/Filozoa/Choanozoa/Metazoa/Eumetazoa/Bilateria/Deuterostomia/Chordata/Olfactores/Craniata/Vertebrata/Euteleostomi/Actinopterygii/Neopterygii/Teleostei/Ostariophysi/Cypriniformes/Danionidae/Danioninae/Danionella/Danionella translucida (Strain: Bolton) (OX=623744)	Amorphea	Obazoa	Opisthokonta	Holozoa	Filozoa	Choanozoa	Metazoa	Danionidae	Danionella	translucida	623744	tr|A0A553Q9L0|A0A553Q9L0_9TELE Uncharacterized protein (Fragment) OS=Danionella translucida OX=623744 GN=DNTS_018581 PE=4 SV=1	A0A553Q9L0	246	353	108	1597	0.3055556	0.3333333	0.3194444	0.2826087	828	426	1581	0.65	TRUE
Danionella translucida (Strain: Bolton)	Eukaryota/Amorphea/Obazoa/Opisthokonta/Holozoa/Filozoa/Choanozoa/Metazoa/Eumetazoa/Bilateria/Deuterostomia/Chordata/Olfactores/Craniata/Vertebrata/Euteleostomi/Actinopterygii/Neopterygii/Teleostei/Ostariophysi/Cypriniformes/Danionidae/Danioninae/Danionella/Danionella translucida (Strain: Bolton) (OX=623744)	Amorphea	Obazoa	Opisthokonta	Holozoa	Filozoa	Choanozoa	Metazoa	Danionidae	Danionella	translucida	623744	tr|A0A553Q9L0|A0A553Q9L0_9TELE Uncharacterized protein (Fragment) OS=Danionella translucida OX=623744 GN=DNTS_018581 PE=4 SV=1	A0A553Q9L0	406	411	6	1597	0.5	0	0.25	0.2826087	828	426	1581	0.65	TRUE
Danionella translucida (Strain: Bolton)	Eukaryota/Amorphea/Obazoa/Opisthokonta/Holozoa/Filozoa/Choanozoa/Metazoa/Eumetazoa/Bilateria/Deuterostomia/Chordata/Olfactores/Craniata/Vertebrata/Euteleostomi/Actinopterygii/Neopterygii/Teleostei/Ostariophysi/Cypriniformes/Danionidae/Danioninae/Danionella/Danionella translucida (Strain: Bolton) (OX=623744)	Amorphea	Obazoa	Opisthokonta	Holozoa	Filozoa	Choanozoa	Metazoa	Danionidae	Danionella	translucida	623744	tr|A0A553Q9L0|A0A553Q9L0_9TELE Uncharacterized protein (Fragment) OS=Danionella translucida OX=623744 GN=DNTS_018581 PE=4 SV=1	A0A553Q9L0	415	420	6	1597	0	0	0	0.2826087	828	426	1581	0.65	TRUE
Danionella translucida (Strain: Bolton)	Eukaryota/Amorphea/Obazoa/Opisthokonta/Holozoa/Filozoa/Choanozoa/Metazoa/Eumetazoa/Bilateria/Deuterostomia/Chordata/Olfactores/Craniata/Vertebrata/Euteleostomi/Actinopterygii/Neopterygii/Teleostei/Ostariophysi/Cypriniformes/Danionidae/Danioninae/Danionella/Danionella translucida (Strain: Bolton) (OX=623744)	Amorphea	Obazoa	Opisthokonta	Holozoa	Filozoa	Choanozoa	Metazoa	Danionidae	Danionella	translucida	623744	tr|A0A553Q9L0|A0A553Q9L0_9TELE Uncharacterized protein (Fragment) OS=Danionella translucida OX=623744 GN=DNTS_018581 PE=4 SV=1	A0A553Q9L0	475	480	6	1597	0	0	0	0.2826087	828	426	1581	0.65	TRUE
Danionella translucida (Strain: Bolton)	Eukaryota/Amorphea/Obazoa/Opisthokonta/Holozoa/Filozoa/Choanozoa/Metazoa/Eumetazoa/Bilateria/Deuterostomia/Chordata/Olfactores/Craniata/Vertebrata/Euteleostomi/Actinopterygii/Neopterygii/Teleostei/Ostariophysi/Cypriniformes/Danionidae/Danioninae/Danionella/Danionella translucida (Strain: Bolton) (OX=623744)	Amorphea	Obazoa	Opisthokonta	Holozoa	Filozoa	Choanozoa	Metazoa	Danionidae	Danionella	translucida	623744	tr|A0A553Q9L0|A0A553Q9L0_9TELE Uncharacterized protein (Fragment) OS=Danionella translucida OX=623744 GN=DNTS_018581 PE=4 SV=1	A0A553Q9L0	583	1008	426	1597	0.2887324	0.2464789	0.2676056	0.2826087	828	426	1581	0.65	TRUE
Danionella translucida (Strain: Bolton)	Eukaryota/Amorphea/Obazoa/Opisthokonta/Holozoa/Filozoa/Choanozoa/Metazoa/Eumetazoa/Bilateria/Deuterostomia/Chordata/Olfactores/Craniata/Vertebrata/Euteleostomi/Actinopterygii/Neopterygii/Teleostei/Ostariophysi/Cypriniformes/Danionidae/Danioninae/Danionella/Danionella translucida (Strain: Bolton) (OX=623744)	Amorphea	Obazoa	Opisthokonta	Holozoa	Filozoa	Choanozoa	Metazoa	Danionidae	Danionella	translucida	623744	tr|A0A553Q9L0|A0A553Q9L0_9TELE Uncharacterized protein (Fragment) OS=Danionella translucida OX=623744 GN=DNTS_018581 PE=4 SV=1	A0A553Q9L0	1011	1205	195	1597	0.3538462	0.2307692	0.2923077	0.2826087	828	426	1581	0.65	TRUE
Danionella translucida (Strain: Bolton)	Eukaryota/Amorphea/Obazoa/Opisthokonta/Holozoa/Filozoa/Choanozoa/Metazoa/Eumetazoa/Bilateria/Deuterostomia/Chordata/Olfactores/Craniata/Vertebrata/Euteleostomi/Actinopterygii/Neopterygii/Teleostei/Ostariophysi/Cypriniformes/Danionidae/Danioninae/Danionella/Danionella translucida (Strain: Bolton) (OX=623744)	Amorphea	Obazoa	Opisthokonta	Holozoa	Filozoa	Choanozoa	Metazoa	Danionidae	Danionella	translucida	623744	tr|A0A553NGB9|A0A553NGB9_9TELE Fibrillar collagen NC1 domain-containing protein OS=Danionella translucida OX=623744 GN=DNTS_017158 PE=4 SV=1	A0A553NGB9	7	39	33	1407	0.3636364	0.7272727	0.5454545	0.3184524	504	126	1581	0.65	TRUE
Danionella translucida (Strain: Bolton)	Eukaryota/Amorphea/Obazoa/Opisthokonta/Holozoa/Filozoa/Choanozoa/Metazoa/Eumetazoa/Bilateria/Deuterostomia/Chordata/Olfactores/Craniata/Vertebrata/Euteleostomi/Actinopterygii/Neopterygii/Teleostei/Ostariophysi/Cypriniformes/Danionidae/Danioninae/Danionella/Danionella translucida (Strain: Bolton) (OX=623744)	Amorphea	Obazoa	Opisthokonta	Holozoa	Filozoa	Choanozoa	Metazoa	Danionidae	Danionella	translucida	623744	tr|A0A553NGB9|A0A553NGB9_9TELE Fibrillar collagen NC1 domain-containing protein OS=Danionella translucida OX=623744 GN=DNTS_017158 PE=4 SV=1	A0A553NGB9	74	196	123	1407	0.3170732	0.3170732	0.3170732	0.3184524	504	126	1581	0.65	TRUE
Danionella translucida (Strain: Bolton)	Eukaryota/Amorphea/Obazoa/Opisthokonta/Holozoa/Filozoa/Choanozoa/Metazoa/Eumetazoa/Bilateria/Deuterostomia/Chordata/Olfactores/Craniata/Vertebrata/Euteleostomi/Actinopterygii/Neopterygii/Teleostei/Ostariophysi/Cypriniformes/Danionidae/Danioninae/Danionella/Danionella translucida (Strain: Bolton) (OX=623744)	Amorphea	Obazoa	Opisthokonta	Holozoa	Filozoa	Choanozoa	Metazoa	Danionidae	Danionella	translucida	623744	tr|A0A553NGB9|A0A553NGB9_9TELE Fibrillar collagen NC1 domain-containing protein OS=Danionella translucida OX=623744 GN=DNTS_017158 PE=4 SV=1	A0A553NGB9	410	529	120	1407	0.175	0.375	0.275	0.3184524	504	126	1581	0.65	TRUE
Danionella translucida (Strain: Bolton)	Eukaryota/Amorphea/Obazoa/Opisthokonta/Holozoa/Filozoa/Choanozoa/Metazoa/Eumetazoa/Bilateria/Deuterostomia/Chordata/Olfactores/Craniata/Vertebrata/Euteleostomi/Actinopterygii/Neopterygii/Teleostei/Ostariophysi/Cypriniformes/Danionidae/Danioninae/Danionella/Danionella translucida (Strain: Bolton) (OX=623744)	Amorphea	Obazoa	Opisthokonta	Holozoa	Filozoa	Choanozoa	Metazoa	Danionidae	Danionella	translucida	623744	tr|A0A553NGB9|A0A553NGB9_9TELE Fibrillar collagen NC1 domain-containing protein OS=Danionella translucida OX=623744 GN=DNTS_017158 PE=4 SV=1	A0A553NGB9	644	733	90	1407	0.2333333	0.2666667	0.25	0.3184524	504	126	1581	0.65	TRUE
Danionella translucida (Strain: Bolton)	Eukaryota/Amorphea/Obazoa/Opisthokonta/Holozoa/Filozoa/Choanozoa/Metazoa/Eumetazoa/Bilateria/Deuterostomia/Chordata/Olfactores/Craniata/Vertebrata/Euteleostomi/Actinopterygii/Neopterygii/Teleostei/Ostariophysi/Cypriniformes/Danionidae/Danioninae/Danionella/Danionella translucida (Strain: Bolton) (OX=623744)	Amorphea	Obazoa	Opisthokonta	Holozoa	Filozoa	Choanozoa	Metazoa	Danionidae	Danionella	translucida	623744	tr|A0A553NGB9|A0A553NGB9_9TELE Fibrillar collagen NC1 domain-containing protein OS=Danionella translucida OX=623744 GN=DNTS_017158 PE=4 SV=1	A0A553NGB9	1014	1139	126	1407	0.5238095	0.2380952	0.3809524	0.3184524	504	126	1581	0.65	TRUE
Danionella translucida (Strain: Bolton)	Eukaryota/Amorphea/Obazoa/Opisthokonta/Holozoa/Filozoa/Choanozoa/Metazoa/Eumetazoa/Bilateria/Deuterostomia/Chordata/Olfactores/Craniata/Vertebrata/Euteleostomi/Actinopterygii/Neopterygii/Teleostei/Ostariophysi/Cypriniformes/Danionidae/Danioninae/Danionella/Danionella translucida (Strain: Bolton) (OX=623744)	Amorphea	Obazoa	Opisthokonta	Holozoa	Filozoa	Choanozoa	Metazoa	Danionidae	Danionella	translucida	623744	tr|A0A553NGB9|A0A553NGB9_9TELE Fibrillar collagen NC1 domain-containing protein OS=Danionella translucida OX=623744 GN=DNTS_017158 PE=4 SV=1	A0A553NGB9	1282	1287	6	1407	0	0	0	0.3184524	504	126	1581	0.65	TRUE
Danionella translucida (Strain: Bolton)	Eukaryota/Amorphea/Obazoa/Opisthokonta/Holozoa/Filozoa/Choanozoa/Metazoa/Eumetazoa/Bilateria/Deuterostomia/Chordata/Olfactores/Craniata/Vertebrata/Euteleostomi/Actinopterygii/Neopterygii/Teleostei/Ostariophysi/Cypriniformes/Danionidae/Danioninae/Danionella/Danionella translucida (Strain: Bolton) (OX=623744)	Amorphea	Obazoa	Opisthokonta	Holozoa	Filozoa	Choanozoa	Metazoa	Danionidae	Danionella	translucida	623744	tr|A0A553NGB9|A0A553NGB9_9TELE Fibrillar collagen NC1 domain-containing protein OS=Danionella translucida OX=623744 GN=DNTS_017158 PE=4 SV=1	A0A553NGB9	1363	1368	6	1407	0	0	0	0.3184524	504	126	1581	0.65	TRUE
Danionella translucida (Strain: Bolton)	Eukaryota/Amorphea/Obazoa/Opisthokonta/Holozoa/Filozoa/Choanozoa/Metazoa/Eumetazoa/Bilateria/Deuterostomia/Chordata/Olfactores/Craniata/Vertebrata/Euteleostomi/Actinopterygii/Neopterygii/Teleostei/Ostariophysi/Cypriniformes/Danionidae/Danioninae/Danionella/Danionella translucida (Strain: Bolton) (OX=623744)	Amorphea	Obazoa	Opisthokonta	Holozoa	Filozoa	Choanozoa	Metazoa	Danionidae	Danionella	translucida	623744	tr|A0A553NHH7|A0A553NHH7_9TELE Fibrillar collagen NC1 domain-containing protein (Fragment) OS=Danionella translucida OX=623744 GN=DNTS_024598 PE=4 SV=1	A0A553NHH7	361	366	6	1845	0	0	0	0.3152174	966	696	1581	0.65	TRUE
Danionella translucida (Strain: Bolton)	Eukaryota/Amorphea/Obazoa/Opisthokonta/Holozoa/Filozoa/Choanozoa/Metazoa/Eumetazoa/Bilateria/Deuterostomia/Chordata/Olfactores/Craniata/Vertebrata/Euteleostomi/Actinopterygii/Neopterygii/Teleostei/Ostariophysi/Cypriniformes/Danionidae/Danioninae/Danionella/Danionella translucida (Strain: Bolton) (OX=623744)	Amorphea	Obazoa	Opisthokonta	Holozoa	Filozoa	Choanozoa	Metazoa	Danionidae	Danionella	translucida	623744	tr|A0A553NHH7|A0A553NHH7_9TELE Fibrillar collagen NC1 domain-containing protein (Fragment) OS=Danionella translucida OX=623744 GN=DNTS_024598 PE=4 SV=1	A0A553NHH7	378	386	9	1845	0	0	0	0.3152174	966	696	1581	0.65	TRUE
Danionella translucida (Strain: Bolton)	Eukaryota/Amorphea/Obazoa/Opisthokonta/Holozoa/Filozoa/Choanozoa/Metazoa/Eumetazoa/Bilateria/Deuterostomia/Chordata/Olfactores/Craniata/Vertebrata/Euteleostomi/Actinopterygii/Neopterygii/Teleostei/Ostariophysi/Cypriniformes/Danionidae/Danioninae/Danionella/Danionella translucida (Strain: Bolton) (OX=623744)	Amorphea	Obazoa	Opisthokonta	Holozoa	Filozoa	Choanozoa	Metazoa	Danionidae	Danionella	translucida	623744	tr|A0A553NHH7|A0A553NHH7_9TELE Fibrillar collagen NC1 domain-containing protein (Fragment) OS=Danionella translucida OX=623744 GN=DNTS_024598 PE=4 SV=1	A0A553NHH7	491	496	6	1845	0	0	0	0.3152174	966	696	1581	0.65	TRUE
Danionella translucida (Strain: Bolton)	Eukaryota/Amorphea/Obazoa/Opisthokonta/Holozoa/Filozoa/Choanozoa/Metazoa/Eumetazoa/Bilateria/Deuterostomia/Chordata/Olfactores/Craniata/Vertebrata/Euteleostomi/Actinopterygii/Neopterygii/Teleostei/Ostariophysi/Cypriniformes/Danionidae/Danioninae/Danionella/Danionella translucida (Strain: Bolton) (OX=623744)	Amorphea	Obazoa	Opisthokonta	Holozoa	Filozoa	Choanozoa	Metazoa	Danionidae	Danionella	translucida	623744	tr|A0A553NHH7|A0A553NHH7_9TELE Fibrillar collagen NC1 domain-containing protein (Fragment) OS=Danionella translucida OX=623744 GN=DNTS_024598 PE=4 SV=1	A0A553NHH7	518	523	6	1845	0	0	0	0.3152174	966	696	1581	0.65	TRUE
Danionella translucida (Strain: Bolton)	Eukaryota/Amorphea/Obazoa/Opisthokonta/Holozoa/Filozoa/Choanozoa/Metazoa/Eumetazoa/Bilateria/Deuterostomia/Chordata/Olfactores/Craniata/Vertebrata/Euteleostomi/Actinopterygii/Neopterygii/Teleostei/Ostariophysi/Cypriniformes/Danionidae/Danioninae/Danionella/Danionella translucida (Strain: Bolton) (OX=623744)	Amorphea	Obazoa	Opisthokonta	Holozoa	Filozoa	Choanozoa	Metazoa	Danionidae	Danionella	translucida	623744	tr|A0A553NHH7|A0A553NHH7_9TELE Fibrillar collagen NC1 domain-containing protein (Fragment) OS=Danionella translucida OX=623744 GN=DNTS_024598 PE=4 SV=1	A0A553NHH7	539	547	9	1845	0	0	0	0.3152174	966	696	1581	0.65	TRUE
Danionella translucida (Strain: Bolton)	Eukaryota/Amorphea/Obazoa/Opisthokonta/Holozoa/Filozoa/Choanozoa/Metazoa/Eumetazoa/Bilateria/Deuterostomia/Chordata/Olfactores/Craniata/Vertebrata/Euteleostomi/Actinopterygii/Neopterygii/Teleostei/Ostariophysi/Cypriniformes/Danionidae/Danioninae/Danionella/Danionella translucida (Strain: Bolton) (OX=623744)	Amorphea	Obazoa	Opisthokonta	Holozoa	Filozoa	Choanozoa	Metazoa	Danionidae	Danionella	translucida	623744	tr|A0A553NHH7|A0A553NHH7_9TELE Fibrillar collagen NC1 domain-containing protein (Fragment) OS=Danionella translucida OX=623744 GN=DNTS_024598 PE=4 SV=1	A0A553NHH7	573	581	9	1845	0	0.3333333	0.1666667	0.3152174	966	696	1581	0.65	TRUE
Danionella translucida (Strain: Bolton)	Eukaryota/Amorphea/Obazoa/Opisthokonta/Holozoa/Filozoa/Choanozoa/Metazoa/Eumetazoa/Bilateria/Deuterostomia/Chordata/Olfactores/Craniata/Vertebrata/Euteleostomi/Actinopterygii/Neopterygii/Teleostei/Ostariophysi/Cypriniformes/Danionidae/Danioninae/Danionella/Danionella translucida (Strain: Bolton) (OX=623744)	Amorphea	Obazoa	Opisthokonta	Holozoa	Filozoa	Choanozoa	Metazoa	Danionidae	Danionella	translucida	623744	tr|A0A553NHH7|A0A553NHH7_9TELE Fibrillar collagen NC1 domain-containing protein (Fragment) OS=Danionella translucida OX=623744 GN=DNTS_024598 PE=4 SV=1	A0A553NHH7	592	642	51	1845	0.3529412	0.5294118	0.4411765	0.3152174	966	696	1581	0.65	TRUE
Danionella translucida (Strain: Bolton)	Eukaryota/Amorphea/Obazoa/Opisthokonta/Holozoa/Filozoa/Choanozoa/Metazoa/Eumetazoa/Bilateria/Deuterostomia/Chordata/Olfactores/Craniata/Vertebrata/Euteleostomi/Actinopterygii/Neopterygii/Teleostei/Ostariophysi/Cypriniformes/Danionidae/Danioninae/Danionella/Danionella translucida (Strain: Bolton) (OX=623744)	Amorphea	Obazoa	Opisthokonta	Holozoa	Filozoa	Choanozoa	Metazoa	Danionidae	Danionella	translucida	623744	tr|A0A553NHH7|A0A553NHH7_9TELE Fibrillar collagen NC1 domain-containing protein (Fragment) OS=Danionella translucida OX=623744 GN=DNTS_024598 PE=4 SV=1	A0A553NHH7	652	657	6	1845	0	0	0	0.3152174	966	696	1581	0.65	TRUE
Danionella translucida (Strain: Bolton)	Eukaryota/Amorphea/Obazoa/Opisthokonta/Holozoa/Filozoa/Choanozoa/Metazoa/Eumetazoa/Bilateria/Deuterostomia/Chordata/Olfactores/Craniata/Vertebrata/Euteleostomi/Actinopterygii/Neopterygii/Teleostei/Ostariophysi/Cypriniformes/Danionidae/Danioninae/Danionella/Danionella translucida (Strain: Bolton) (OX=623744)	Amorphea	Obazoa	Opisthokonta	Holozoa	Filozoa	Choanozoa	Metazoa	Danionidae	Danionella	translucida	623744	tr|A0A553NHH7|A0A553NHH7_9TELE Fibrillar collagen NC1 domain-containing protein (Fragment) OS=Danionella translucida OX=623744 GN=DNTS_024598 PE=4 SV=1	A0A553NHH7	682	1377	696	1845	0.3577586	0.2801724	0.3189655	0.3152174	966	696	1581	0.65	TRUE
Danionella translucida (Strain: Bolton)	Eukaryota/Amorphea/Obazoa/Opisthokonta/Holozoa/Filozoa/Choanozoa/Metazoa/Eumetazoa/Bilateria/Deuterostomia/Chordata/Olfactores/Craniata/Vertebrata/Euteleostomi/Actinopterygii/Neopterygii/Teleostei/Ostariophysi/Cypriniformes/Danionidae/Danioninae/Danionella/Danionella translucida (Strain: Bolton) (OX=623744)	Amorphea	Obazoa	Opisthokonta	Holozoa	Filozoa	Choanozoa	Metazoa	Danionidae	Danionella	translucida	623744	tr|A0A553NHH7|A0A553NHH7_9TELE Fibrillar collagen NC1 domain-containing protein (Fragment) OS=Danionella translucida OX=623744 GN=DNTS_024598 PE=4 SV=1	A0A553NHH7	1387	1554	168	1845	0.3214286	0.375	0.3482143	0.3152174	966	696	1581	0.65	TRUE
Oreochromis aureus (Israeli tilapia) (Chromis aureus)	Eukaryota/Amorphea/Obazoa/Opisthokonta/Holozoa/Filozoa/Choanozoa/Metazoa/Eumetazoa/Bilateria/Deuterostomia/Chordata/Olfactores/Craniata/Vertebrata/Euteleostomi/Actinopterygii/Neopterygii/Teleostei/Neoteleostei/Acanthomorphata/Ovalentaria/Cichlomorphae/Cichliformes/Cichlidae/African cichlids/Pseudocrenilabrinae/Oreochromini/Oreochromis/Oreochromis aureus (Israeli tilapia) (Chromis aureus) (OX=47969)	Amorphea	Obazoa	Opisthokonta	Holozoa	Filozoa	Choanozoa	Metazoa	Cichlidae	Oreochromis	aureus	47969	tr|A0A668RMI5|A0A668RMI5_OREAU Elastin microfibril interfacer 1a OS=Oreochromis aureus OX=47969 PE=4 SV=1	A0A668RMI5	103	108	6	1023	0	0	0	0.1944444	108	51	1311	0.6666667	TRUE
Oreochromis aureus (Israeli tilapia) (Chromis aureus)	Eukaryota/Amorphea/Obazoa/Opisthokonta/Holozoa/Filozoa/Choanozoa/Metazoa/Eumetazoa/Bilateria/Deuterostomia/Chordata/Olfactores/Craniata/Vertebrata/Euteleostomi/Actinopterygii/Neopterygii/Teleostei/Neoteleostei/Acanthomorphata/Ovalentaria/Cichlomorphae/Cichliformes/Cichlidae/African cichlids/Pseudocrenilabrinae/Oreochromini/Oreochromis/Oreochromis aureus (Israeli tilapia) (Chromis aureus) (OX=47969)	Amorphea	Obazoa	Opisthokonta	Holozoa	Filozoa	Choanozoa	Metazoa	Cichlidae	Oreochromis	aureus	47969	tr|A0A668RMI5|A0A668RMI5_OREAU Elastin microfibril interfacer 1a OS=Oreochromis aureus OX=47969 PE=4 SV=1	A0A668RMI5	112	117	6	1023	0.5	0.5	0.5	0.1944444	108	51	1311	0.6666667	TRUE
Oreochromis aureus (Israeli tilapia) (Chromis aureus)	Eukaryota/Amorphea/Obazoa/Opisthokonta/Holozoa/Filozoa/Choanozoa/Metazoa/Eumetazoa/Bilateria/Deuterostomia/Chordata/Olfactores/Craniata/Vertebrata/Euteleostomi/Actinopterygii/Neopterygii/Teleostei/Neoteleostei/Acanthomorphata/Ovalentaria/Cichlomorphae/Cichliformes/Cichlidae/African cichlids/Pseudocrenilabrinae/Oreochromini/Oreochromis/Oreochromis aureus (Israeli tilapia) (Chromis aureus) (OX=47969)	Amorphea	Obazoa	Opisthokonta	Holozoa	Filozoa	Choanozoa	Metazoa	Cichlidae	Oreochromis	aureus	47969	tr|A0A668RMI5|A0A668RMI5_OREAU Elastin microfibril interfacer 1a OS=Oreochromis aureus OX=47969 PE=4 SV=1	A0A668RMI5	131	139	9	1023	0	0	0	0.1944444	108	51	1311	0.6666667	TRUE
Oreochromis aureus (Israeli tilapia) (Chromis aureus)	Eukaryota/Amorphea/Obazoa/Opisthokonta/Holozoa/Filozoa/Choanozoa/Metazoa/Eumetazoa/Bilateria/Deuterostomia/Chordata/Olfactores/Craniata/Vertebrata/Euteleostomi/Actinopterygii/Neopterygii/Teleostei/Neoteleostei/Acanthomorphata/Ovalentaria/Cichlomorphae/Cichliformes/Cichlidae/African cichlids/Pseudocrenilabrinae/Oreochromini/Oreochromis/Oreochromis aureus (Israeli tilapia) (Chromis aureus) (OX=47969)	Amorphea	Obazoa	Opisthokonta	Holozoa	Filozoa	Choanozoa	Metazoa	Cichlidae	Oreochromis	aureus	47969	tr|A0A668RMI5|A0A668RMI5_OREAU Elastin microfibril interfacer 1a OS=Oreochromis aureus OX=47969 PE=4 SV=1	A0A668RMI5	172	177	6	1023	0	0	0	0.1944444	108	51	1311	0.6666667	TRUE
Oreochromis aureus (Israeli tilapia) (Chromis aureus)	Eukaryota/Amorphea/Obazoa/Opisthokonta/Holozoa/Filozoa/Choanozoa/Metazoa/Eumetazoa/Bilateria/Deuterostomia/Chordata/Olfactores/Craniata/Vertebrata/Euteleostomi/Actinopterygii/Neopterygii/Teleostei/Neoteleostei/Acanthomorphata/Ovalentaria/Cichlomorphae/Cichliformes/Cichlidae/African cichlids/Pseudocrenilabrinae/Oreochromini/Oreochromis/Oreochromis aureus (Israeli tilapia) (Chromis aureus) (OX=47969)	Amorphea	Obazoa	Opisthokonta	Holozoa	Filozoa	Choanozoa	Metazoa	Cichlidae	Oreochromis	aureus	47969	tr|A0A668RMI5|A0A668RMI5_OREAU Elastin microfibril interfacer 1a OS=Oreochromis aureus OX=47969 PE=4 SV=1	A0A668RMI5	231	239	9	1023	0	0	0	0.1944444	108	51	1311	0.6666667	TRUE
Oreochromis aureus (Israeli tilapia) (Chromis aureus)	Eukaryota/Amorphea/Obazoa/Opisthokonta/Holozoa/Filozoa/Choanozoa/Metazoa/Eumetazoa/Bilateria/Deuterostomia/Chordata/Olfactores/Craniata/Vertebrata/Euteleostomi/Actinopterygii/Neopterygii/Teleostei/Neoteleostei/Acanthomorphata/Ovalentaria/Cichlomorphae/Cichliformes/Cichlidae/African cichlids/Pseudocrenilabrinae/Oreochromini/Oreochromis/Oreochromis aureus (Israeli tilapia) (Chromis aureus) (OX=47969)	Amorphea	Obazoa	Opisthokonta	Holozoa	Filozoa	Choanozoa	Metazoa	Cichlidae	Oreochromis	aureus	47969	tr|A0A668RMI5|A0A668RMI5_OREAU Elastin microfibril interfacer 1a OS=Oreochromis aureus OX=47969 PE=4 SV=1	A0A668RMI5	349	357	9	1023	0	0	0	0.1944444	108	51	1311	0.6666667	TRUE
Oreochromis aureus (Israeli tilapia) (Chromis aureus)	Eukaryota/Amorphea/Obazoa/Opisthokonta/Holozoa/Filozoa/Choanozoa/Metazoa/Eumetazoa/Bilateria/Deuterostomia/Chordata/Olfactores/Craniata/Vertebrata/Euteleostomi/Actinopterygii/Neopterygii/Teleostei/Neoteleostei/Acanthomorphata/Ovalentaria/Cichlomorphae/Cichliformes/Cichlidae/African cichlids/Pseudocrenilabrinae/Oreochromini/Oreochromis/Oreochromis aureus (Israeli tilapia) (Chromis aureus) (OX=47969)	Amorphea	Obazoa	Opisthokonta	Holozoa	Filozoa	Choanozoa	Metazoa	Cichlidae	Oreochromis	aureus	47969	tr|A0A668RMI5|A0A668RMI5_OREAU Elastin microfibril interfacer 1a OS=Oreochromis aureus OX=47969 PE=4 SV=1	A0A668RMI5	526	531	6	1023	0	0	0	0.1944444	108	51	1311	0.6666667	TRUE
Oreochromis aureus (Israeli tilapia) (Chromis aureus)	Eukaryota/Amorphea/Obazoa/Opisthokonta/Holozoa/Filozoa/Choanozoa/Metazoa/Eumetazoa/Bilateria/Deuterostomia/Chordata/Olfactores/Craniata/Vertebrata/Euteleostomi/Actinopterygii/Neopterygii/Teleostei/Neoteleostei/Acanthomorphata/Ovalentaria/Cichlomorphae/Cichliformes/Cichlidae/African cichlids/Pseudocrenilabrinae/Oreochromini/Oreochromis/Oreochromis aureus (Israeli tilapia) (Chromis aureus) (OX=47969)	Amorphea	Obazoa	Opisthokonta	Holozoa	Filozoa	Choanozoa	Metazoa	Cichlidae	Oreochromis	aureus	47969	tr|A0A668RMI5|A0A668RMI5_OREAU Elastin microfibril interfacer 1a OS=Oreochromis aureus OX=47969 PE=4 SV=1	A0A668RMI5	635	640	6	1023	0	0	0	0.1944444	108	51	1311	0.6666667	TRUE
Oreochromis aureus (Israeli tilapia) (Chromis aureus)	Eukaryota/Amorphea/Obazoa/Opisthokonta/Holozoa/Filozoa/Choanozoa/Metazoa/Eumetazoa/Bilateria/Deuterostomia/Chordata/Olfactores/Craniata/Vertebrata/Euteleostomi/Actinopterygii/Neopterygii/Teleostei/Neoteleostei/Acanthomorphata/Ovalentaria/Cichlomorphae/Cichliformes/Cichlidae/African cichlids/Pseudocrenilabrinae/Oreochromini/Oreochromis/Oreochromis aureus (Israeli tilapia) (Chromis aureus) (OX=47969)	Amorphea	Obazoa	Opisthokonta	Holozoa	Filozoa	Choanozoa	Metazoa	Cichlidae	Oreochromis	aureus	47969	tr|A0A668RMI5|A0A668RMI5_OREAU Elastin microfibril interfacer 1a OS=Oreochromis aureus OX=47969 PE=4 SV=1	A0A668RMI5	828	878	51	1023	0.4705882	0.2352941	0.3529412	0.1944444	108	51	1311	0.6666667	TRUE
Danionella translucida (Strain: Bolton)	Eukaryota/Amorphea/Obazoa/Opisthokonta/Holozoa/Filozoa/Choanozoa/Metazoa/Eumetazoa/Bilateria/Deuterostomia/Chordata/Olfactores/Craniata/Vertebrata/Euteleostomi/Actinopterygii/Neopterygii/Teleostei/Ostariophysi/Cypriniformes/Danionidae/Danioninae/Danionella/Danionella translucida (Strain: Bolton) (OX=623744)	Amorphea	Obazoa	Opisthokonta	Holozoa	Filozoa	Choanozoa	Metazoa	Danionidae	Danionella	translucida	623744	tr|A0A553N089|A0A553N089_9TELE C1q domain-containing protein OS=Danionella translucida OX=623744 GN=DNTS_022337 PE=4 SV=1	A0A553N089	56	208	153	346	0.1764706	0.1764706	0.1764706	0.1764706	153	153	1581	0.65	TRUE
Danionella translucida (Strain: Bolton)	Eukaryota/Amorphea/Obazoa/Opisthokonta/Holozoa/Filozoa/Choanozoa/Metazoa/Eumetazoa/Bilateria/Deuterostomia/Chordata/Olfactores/Craniata/Vertebrata/Euteleostomi/Actinopterygii/Neopterygii/Teleostei/Ostariophysi/Cypriniformes/Danionidae/Danioninae/Danionella/Danionella translucida (Strain: Bolton) (OX=623744)	Amorphea	Obazoa	Opisthokonta	Holozoa	Filozoa	Choanozoa	Metazoa	Danionidae	Danionella	translucida	623744	tr|A0A553QEH7|A0A553QEH7_9TELE C1q domain-containing protein OS=Danionella translucida OX=623744 GN=DNTS_004535 PE=4 SV=1	A0A553QEH7	59	106	48	245	0.4375	0.5625	0.5	0.4444444	54	48	1581	0.65	TRUE
Danionella translucida (Strain: Bolton)	Eukaryota/Amorphea/Obazoa/Opisthokonta/Holozoa/Filozoa/Choanozoa/Metazoa/Eumetazoa/Bilateria/Deuterostomia/Chordata/Olfactores/Craniata/Vertebrata/Euteleostomi/Actinopterygii/Neopterygii/Teleostei/Ostariophysi/Cypriniformes/Danionidae/Danioninae/Danionella/Danionella translucida (Strain: Bolton) (OX=623744)	Amorphea	Obazoa	Opisthokonta	Holozoa	Filozoa	Choanozoa	Metazoa	Danionidae	Danionella	translucida	623744	tr|A0A553QEH7|A0A553QEH7_9TELE C1q domain-containing protein OS=Danionella translucida OX=623744 GN=DNTS_004535 PE=4 SV=1	A0A553QEH7	171	176	6	245	0	0	0	0.4444444	54	48	1581	0.65	TRUE
Oreochromis aureus (Israeli tilapia) (Chromis aureus)	Eukaryota/Amorphea/Obazoa/Opisthokonta/Holozoa/Filozoa/Choanozoa/Metazoa/Eumetazoa/Bilateria/Deuterostomia/Chordata/Olfactores/Craniata/Vertebrata/Euteleostomi/Actinopterygii/Neopterygii/Teleostei/Neoteleostei/Acanthomorphata/Ovalentaria/Cichlomorphae/Cichliformes/Cichlidae/African cichlids/Pseudocrenilabrinae/Oreochromini/Oreochromis/Oreochromis aureus (Israeli tilapia) (Chromis aureus) (OX=47969)	Amorphea	Obazoa	Opisthokonta	Holozoa	Filozoa	Choanozoa	Metazoa	Cichlidae	Oreochromis	aureus	47969	tr|A0A668T9Y6|A0A668T9Y6_OREAU Uncharacterized protein OS=Oreochromis aureus OX=47969 PE=4 SV=1	A0A668T9Y6	224	244	21	984	0.1428571	0.2857143	0.2142857	0.2476636	321	48	1311	0.6666667	TRUE
Oreochromis aureus (Israeli tilapia) (Chromis aureus)	Eukaryota/Amorphea/Obazoa/Opisthokonta/Holozoa/Filozoa/Choanozoa/Metazoa/Eumetazoa/Bilateria/Deuterostomia/Chordata/Olfactores/Craniata/Vertebrata/Euteleostomi/Actinopterygii/Neopterygii/Teleostei/Neoteleostei/Acanthomorphata/Ovalentaria/Cichlomorphae/Cichliformes/Cichlidae/African cichlids/Pseudocrenilabrinae/Oreochromini/Oreochromis/Oreochromis aureus (Israeli tilapia) (Chromis aureus) (OX=47969)	Amorphea	Obazoa	Opisthokonta	Holozoa	Filozoa	Choanozoa	Metazoa	Cichlidae	Oreochromis	aureus	47969	tr|A0A668T9Y6|A0A668T9Y6_OREAU Uncharacterized protein OS=Oreochromis aureus OX=47969 PE=4 SV=1	A0A668T9Y6	256	303	48	984	0.25	0.1875	0.21875	0.2476636	321	48	1311	0.6666667	TRUE
Oreochromis aureus (Israeli tilapia) (Chromis aureus)	Eukaryota/Amorphea/Obazoa/Opisthokonta/Holozoa/Filozoa/Choanozoa/Metazoa/Eumetazoa/Bilateria/Deuterostomia/Chordata/Olfactores/Craniata/Vertebrata/Euteleostomi/Actinopterygii/Neopterygii/Teleostei/Neoteleostei/Acanthomorphata/Ovalentaria/Cichlomorphae/Cichliformes/Cichlidae/African cichlids/Pseudocrenilabrinae/Oreochromini/Oreochromis/Oreochromis aureus (Israeli tilapia) (Chromis aureus) (OX=47969)	Amorphea	Obazoa	Opisthokonta	Holozoa	Filozoa	Choanozoa	Metazoa	Cichlidae	Oreochromis	aureus	47969	tr|A0A668T9Y6|A0A668T9Y6_OREAU Uncharacterized protein OS=Oreochromis aureus OX=47969 PE=4 SV=1	A0A668T9Y6	306	326	21	984	0.4285714	0.4285714	0.4285714	0.2476636	321	48	1311	0.6666667	TRUE
Oreochromis aureus (Israeli tilapia) (Chromis aureus)	Eukaryota/Amorphea/Obazoa/Opisthokonta/Holozoa/Filozoa/Choanozoa/Metazoa/Eumetazoa/Bilateria/Deuterostomia/Chordata/Olfactores/Craniata/Vertebrata/Euteleostomi/Actinopterygii/Neopterygii/Teleostei/Neoteleostei/Acanthomorphata/Ovalentaria/Cichlomorphae/Cichliformes/Cichlidae/African cichlids/Pseudocrenilabrinae/Oreochromini/Oreochromis/Oreochromis aureus (Israeli tilapia) (Chromis aureus) (OX=47969)	Amorphea	Obazoa	Opisthokonta	Holozoa	Filozoa	Choanozoa	Metazoa	Cichlidae	Oreochromis	aureus	47969	tr|A0A668T9Y6|A0A668T9Y6_OREAU Uncharacterized protein OS=Oreochromis aureus OX=47969 PE=4 SV=1	A0A668T9Y6	343	360	18	984	0.3333333	0.1666667	0.25	0.2476636	321	48	1311	0.6666667	TRUE
Oreochromis aureus (Israeli tilapia) (Chromis aureus)	Eukaryota/Amorphea/Obazoa/Opisthokonta/Holozoa/Filozoa/Choanozoa/Metazoa/Eumetazoa/Bilateria/Deuterostomia/Chordata/Olfactores/Craniata/Vertebrata/Euteleostomi/Actinopterygii/Neopterygii/Teleostei/Neoteleostei/Acanthomorphata/Ovalentaria/Cichlomorphae/Cichliformes/Cichlidae/African cichlids/Pseudocrenilabrinae/Oreochromini/Oreochromis/Oreochromis aureus (Israeli tilapia) (Chromis aureus) (OX=47969)	Amorphea	Obazoa	Opisthokonta	Holozoa	Filozoa	Choanozoa	Metazoa	Cichlidae	Oreochromis	aureus	47969	tr|A0A668T9Y6|A0A668T9Y6_OREAU Uncharacterized protein OS=Oreochromis aureus OX=47969 PE=4 SV=1	A0A668T9Y6	375	392	18	984	0.5	0.3333333	0.4166667	0.2476636	321	48	1311	0.6666667	TRUE
Oreochromis aureus (Israeli tilapia) (Chromis aureus)	Eukaryota/Amorphea/Obazoa/Opisthokonta/Holozoa/Filozoa/Choanozoa/Metazoa/Eumetazoa/Bilateria/Deuterostomia/Chordata/Olfactores/Craniata/Vertebrata/Euteleostomi/Actinopterygii/Neopterygii/Teleostei/Neoteleostei/Acanthomorphata/Ovalentaria/Cichlomorphae/Cichliformes/Cichlidae/African cichlids/Pseudocrenilabrinae/Oreochromini/Oreochromis/Oreochromis aureus (Israeli tilapia) (Chromis aureus) (OX=47969)	Amorphea	Obazoa	Opisthokonta	Holozoa	Filozoa	Choanozoa	Metazoa	Cichlidae	Oreochromis	aureus	47969	tr|A0A668T9Y6|A0A668T9Y6_OREAU Uncharacterized protein OS=Oreochromis aureus OX=47969 PE=4 SV=1	A0A668T9Y6	395	415	21	984	0.1428571	0.2857143	0.2142857	0.2476636	321	48	1311	0.6666667	TRUE
Oreochromis aureus (Israeli tilapia) (Chromis aureus)	Eukaryota/Amorphea/Obazoa/Opisthokonta/Holozoa/Filozoa/Choanozoa/Metazoa/Eumetazoa/Bilateria/Deuterostomia/Chordata/Olfactores/Craniata/Vertebrata/Euteleostomi/Actinopterygii/Neopterygii/Teleostei/Neoteleostei/Acanthomorphata/Ovalentaria/Cichlomorphae/Cichliformes/Cichlidae/African cichlids/Pseudocrenilabrinae/Oreochromini/Oreochromis/Oreochromis aureus (Israeli tilapia) (Chromis aureus) (OX=47969)	Amorphea	Obazoa	Opisthokonta	Holozoa	Filozoa	Choanozoa	Metazoa	Cichlidae	Oreochromis	aureus	47969	tr|A0A668T9Y6|A0A668T9Y6_OREAU Uncharacterized protein OS=Oreochromis aureus OX=47969 PE=4 SV=1	A0A668T9Y6	418	462	45	984	0.06666667	0.4666667	0.2666667	0.2476636	321	48	1311	0.6666667	TRUE
Oreochromis aureus (Israeli tilapia) (Chromis aureus)	Eukaryota/Amorphea/Obazoa/Opisthokonta/Holozoa/Filozoa/Choanozoa/Metazoa/Eumetazoa/Bilateria/Deuterostomia/Chordata/Olfactores/Craniata/Vertebrata/Euteleostomi/Actinopterygii/Neopterygii/Teleostei/Neoteleostei/Acanthomorphata/Ovalentaria/Cichlomorphae/Cichliformes/Cichlidae/African cichlids/Pseudocrenilabrinae/Oreochromini/Oreochromis/Oreochromis aureus (Israeli tilapia) (Chromis aureus) (OX=47969)	Amorphea	Obazoa	Opisthokonta	Holozoa	Filozoa	Choanozoa	Metazoa	Cichlidae	Oreochromis	aureus	47969	tr|A0A668T9Y6|A0A668T9Y6_OREAU Uncharacterized protein OS=Oreochromis aureus OX=47969 PE=4 SV=1	A0A668T9Y6	465	509	45	984	0.2666667	0.2666667	0.2666667	0.2476636	321	48	1311	0.6666667	TRUE
Oreochromis aureus (Israeli tilapia) (Chromis aureus)	Eukaryota/Amorphea/Obazoa/Opisthokonta/Holozoa/Filozoa/Choanozoa/Metazoa/Eumetazoa/Bilateria/Deuterostomia/Chordata/Olfactores/Craniata/Vertebrata/Euteleostomi/Actinopterygii/Neopterygii/Teleostei/Neoteleostei/Acanthomorphata/Ovalentaria/Cichlomorphae/Cichliformes/Cichlidae/African cichlids/Pseudocrenilabrinae/Oreochromini/Oreochromis/Oreochromis aureus (Israeli tilapia) (Chromis aureus) (OX=47969)	Amorphea	Obazoa	Opisthokonta	Holozoa	Filozoa	Choanozoa	Metazoa	Cichlidae	Oreochromis	aureus	47969	tr|A0A668T9Y6|A0A668T9Y6_OREAU Uncharacterized protein OS=Oreochromis aureus OX=47969 PE=4 SV=1	A0A668T9Y6	532	549	18	984	0.3333333	0.6666667	0.5	0.2476636	321	48	1311	0.6666667	TRUE
Oreochromis aureus (Israeli tilapia) (Chromis aureus)	Eukaryota/Amorphea/Obazoa/Opisthokonta/Holozoa/Filozoa/Choanozoa/Metazoa/Eumetazoa/Bilateria/Deuterostomia/Chordata/Olfactores/Craniata/Vertebrata/Euteleostomi/Actinopterygii/Neopterygii/Teleostei/Neoteleostei/Acanthomorphata/Ovalentaria/Cichlomorphae/Cichliformes/Cichlidae/African cichlids/Pseudocrenilabrinae/Oreochromini/Oreochromis/Oreochromis aureus (Israeli tilapia) (Chromis aureus) (OX=47969)	Amorphea	Obazoa	Opisthokonta	Holozoa	Filozoa	Choanozoa	Metazoa	Cichlidae	Oreochromis	aureus	47969	tr|A0A668T9Y6|A0A668T9Y6_OREAU Uncharacterized protein OS=Oreochromis aureus OX=47969 PE=4 SV=1	A0A668T9Y6	574	591	18	984	0.1666667	0.1666667	0.1666667	0.2476636	321	48	1311	0.6666667	TRUE
Oreochromis aureus (Israeli tilapia) (Chromis aureus)	Eukaryota/Amorphea/Obazoa/Opisthokonta/Holozoa/Filozoa/Choanozoa/Metazoa/Eumetazoa/Bilateria/Deuterostomia/Chordata/Olfactores/Craniata/Vertebrata/Euteleostomi/Actinopterygii/Neopterygii/Teleostei/Neoteleostei/Acanthomorphata/Ovalentaria/Cichlomorphae/Cichliformes/Cichlidae/African cichlids/Pseudocrenilabrinae/Oreochromini/Oreochromis/Oreochromis aureus (Israeli tilapia) (Chromis aureus) (OX=47969)	Amorphea	Obazoa	Opisthokonta	Holozoa	Filozoa	Choanozoa	Metazoa	Cichlidae	Oreochromis	aureus	47969	tr|A0A668T9Y6|A0A668T9Y6_OREAU Uncharacterized protein OS=Oreochromis aureus OX=47969 PE=4 SV=1	A0A668T9Y6	594	635	42	984	0	0.1428571	0.07142857	0.2476636	321	48	1311	0.6666667	TRUE
Oreochromis aureus (Israeli tilapia) (Chromis aureus)	Eukaryota/Amorphea/Obazoa/Opisthokonta/Holozoa/Filozoa/Choanozoa/Metazoa/Eumetazoa/Bilateria/Deuterostomia/Chordata/Olfactores/Craniata/Vertebrata/Euteleostomi/Actinopterygii/Neopterygii/Teleostei/Neoteleostei/Acanthomorphata/Ovalentaria/Cichlomorphae/Cichliformes/Cichlidae/African cichlids/Pseudocrenilabrinae/Oreochromini/Oreochromis/Oreochromis aureus (Israeli tilapia) (Chromis aureus) (OX=47969)	Amorphea	Obazoa	Opisthokonta	Holozoa	Filozoa	Choanozoa	Metazoa	Cichlidae	Oreochromis	aureus	47969	tr|A0A668T9Y6|A0A668T9Y6_OREAU Uncharacterized protein OS=Oreochromis aureus OX=47969 PE=4 SV=1	A0A668T9Y6	956	961	6	984	0	0	0	0.2476636	321	48	1311	0.6666667	TRUE
Oreochromis aureus (Israeli tilapia) (Chromis aureus)	Eukaryota/Amorphea/Obazoa/Opisthokonta/Holozoa/Filozoa/Choanozoa/Metazoa/Eumetazoa/Bilateria/Deuterostomia/Chordata/Olfactores/Craniata/Vertebrata/Euteleostomi/Actinopterygii/Neopterygii/Teleostei/Neoteleostei/Acanthomorphata/Ovalentaria/Cichlomorphae/Cichliformes/Cichlidae/African cichlids/Pseudocrenilabrinae/Oreochromini/Oreochromis/Oreochromis aureus (Israeli tilapia) (Chromis aureus) (OX=47969)	Amorphea	Obazoa	Opisthokonta	Holozoa	Filozoa	Choanozoa	Metazoa	Cichlidae	Oreochromis	aureus	47969	tr|A0A668T6E2|A0A668T6E2_OREAU C1q domain-containing protein OS=Oreochromis aureus OX=47969 PE=4 SV=1	A0A668T6E2	12	23	12	308	0.25	0.25	0.25	0.2051282	117	57	1311	0.6666667	TRUE
Oreochromis aureus (Israeli tilapia) (Chromis aureus)	Eukaryota/Amorphea/Obazoa/Opisthokonta/Holozoa/Filozoa/Choanozoa/Metazoa/Eumetazoa/Bilateria/Deuterostomia/Chordata/Olfactores/Craniata/Vertebrata/Euteleostomi/Actinopterygii/Neopterygii/Teleostei/Neoteleostei/Acanthomorphata/Ovalentaria/Cichlomorphae/Cichliformes/Cichlidae/African cichlids/Pseudocrenilabrinae/Oreochromini/Oreochromis/Oreochromis aureus (Israeli tilapia) (Chromis aureus) (OX=47969)	Amorphea	Obazoa	Opisthokonta	Holozoa	Filozoa	Choanozoa	Metazoa	Cichlidae	Oreochromis	aureus	47969	tr|A0A668T6E2|A0A668T6E2_OREAU C1q domain-containing protein OS=Oreochromis aureus OX=47969 PE=4 SV=1	A0A668T6E2	35	91	57	308	0.2631579	0.2631579	0.2631579	0.2051282	117	57	1311	0.6666667	TRUE
Oreochromis aureus (Israeli tilapia) (Chromis aureus)	Eukaryota/Amorphea/Obazoa/Opisthokonta/Holozoa/Filozoa/Choanozoa/Metazoa/Eumetazoa/Bilateria/Deuterostomia/Chordata/Olfactores/Craniata/Vertebrata/Euteleostomi/Actinopterygii/Neopterygii/Teleostei/Neoteleostei/Acanthomorphata/Ovalentaria/Cichlomorphae/Cichliformes/Cichlidae/African cichlids/Pseudocrenilabrinae/Oreochromini/Oreochromis/Oreochromis aureus (Israeli tilapia) (Chromis aureus) (OX=47969)	Amorphea	Obazoa	Opisthokonta	Holozoa	Filozoa	Choanozoa	Metazoa	Cichlidae	Oreochromis	aureus	47969	tr|A0A668T6E2|A0A668T6E2_OREAU C1q domain-containing protein OS=Oreochromis aureus OX=47969 PE=4 SV=1	A0A668T6E2	96	143	48	308	0.1875	0.0625	0.125	0.2051282	117	57	1311	0.6666667	TRUE
Oreochromis aureus (Israeli tilapia) (Chromis aureus)	Eukaryota/Amorphea/Obazoa/Opisthokonta/Holozoa/Filozoa/Choanozoa/Metazoa/Eumetazoa/Bilateria/Deuterostomia/Chordata/Olfactores/Craniata/Vertebrata/Euteleostomi/Actinopterygii/Neopterygii/Teleostei/Neoteleostei/Acanthomorphata/Ovalentaria/Cichlomorphae/Cichliformes/Cichlidae/African cichlids/Pseudocrenilabrinae/Oreochromini/Oreochromis/Oreochromis aureus (Israeli tilapia) (Chromis aureus) (OX=47969)	Amorphea	Obazoa	Opisthokonta	Holozoa	Filozoa	Choanozoa	Metazoa	Cichlidae	Oreochromis	aureus	47969	tr|A0A668V4P2|A0A668V4P2_OREAU Collagen, type I, alpha 2 OS=Oreochromis aureus OX=47969 PE=4 SV=1	A0A668V4P2	35	64	30	1238	0.6	0.5	0.55	0.3029801	906	378	1311	0.6666667	TRUE
Oreochromis aureus (Israeli tilapia) (Chromis aureus)	Eukaryota/Amorphea/Obazoa/Opisthokonta/Holozoa/Filozoa/Choanozoa/Metazoa/Eumetazoa/Bilateria/Deuterostomia/Chordata/Olfactores/Craniata/Vertebrata/Euteleostomi/Actinopterygii/Neopterygii/Teleostei/Neoteleostei/Acanthomorphata/Ovalentaria/Cichlomorphae/Cichliformes/Cichlidae/African cichlids/Pseudocrenilabrinae/Oreochromini/Oreochromis/Oreochromis aureus (Israeli tilapia) (Chromis aureus) (OX=47969)	Amorphea	Obazoa	Opisthokonta	Holozoa	Filozoa	Choanozoa	Metazoa	Cichlidae	Oreochromis	aureus	47969	tr|A0A668V4P2|A0A668V4P2_OREAU Collagen, type I, alpha 2 OS=Oreochromis aureus OX=47969 PE=4 SV=1	A0A668V4P2	66	116	51	1238	0.1176471	0.4117647	0.2647059	0.3029801	906	378	1311	0.6666667	TRUE
Oreochromis aureus (Israeli tilapia) (Chromis aureus)	Eukaryota/Amorphea/Obazoa/Opisthokonta/Holozoa/Filozoa/Choanozoa/Metazoa/Eumetazoa/Bilateria/Deuterostomia/Chordata/Olfactores/Craniata/Vertebrata/Euteleostomi/Actinopterygii/Neopterygii/Teleostei/Neoteleostei/Acanthomorphata/Ovalentaria/Cichlomorphae/Cichliformes/Cichlidae/African cichlids/Pseudocrenilabrinae/Oreochromini/Oreochromis/Oreochromis aureus (Israeli tilapia) (Chromis aureus) (OX=47969)	Amorphea	Obazoa	Opisthokonta	Holozoa	Filozoa	Choanozoa	Metazoa	Cichlidae	Oreochromis	aureus	47969	tr|A0A668V4P2|A0A668V4P2_OREAU Collagen, type I, alpha 2 OS=Oreochromis aureus OX=47969 PE=4 SV=1	A0A668V4P2	123	206	84	1238	0.4642857	0.2142857	0.3392857	0.3029801	906	378	1311	0.6666667	TRUE
Oreochromis aureus (Israeli tilapia) (Chromis aureus)	Eukaryota/Amorphea/Obazoa/Opisthokonta/Holozoa/Filozoa/Choanozoa/Metazoa/Eumetazoa/Bilateria/Deuterostomia/Chordata/Olfactores/Craniata/Vertebrata/Euteleostomi/Actinopterygii/Neopterygii/Teleostei/Neoteleostei/Acanthomorphata/Ovalentaria/Cichlomorphae/Cichliformes/Cichlidae/African cichlids/Pseudocrenilabrinae/Oreochromini/Oreochromis/Oreochromis aureus (Israeli tilapia) (Chromis aureus) (OX=47969)	Amorphea	Obazoa	Opisthokonta	Holozoa	Filozoa	Choanozoa	Metazoa	Cichlidae	Oreochromis	aureus	47969	tr|A0A668V4P2|A0A668V4P2_OREAU Collagen, type I, alpha 2 OS=Oreochromis aureus OX=47969 PE=4 SV=1	A0A668V4P2	223	600	378	1238	0.2936508	0.2777778	0.2857143	0.3029801	906	378	1311	0.6666667	TRUE
Oreochromis aureus (Israeli tilapia) (Chromis aureus)	Eukaryota/Amorphea/Obazoa/Opisthokonta/Holozoa/Filozoa/Choanozoa/Metazoa/Eumetazoa/Bilateria/Deuterostomia/Chordata/Olfactores/Craniata/Vertebrata/Euteleostomi/Actinopterygii/Neopterygii/Teleostei/Neoteleostei/Acanthomorphata/Ovalentaria/Cichlomorphae/Cichliformes/Cichlidae/African cichlids/Pseudocrenilabrinae/Oreochromini/Oreochromis/Oreochromis aureus (Israeli tilapia) (Chromis aureus) (OX=47969)	Amorphea	Obazoa	Opisthokonta	Holozoa	Filozoa	Choanozoa	Metazoa	Cichlidae	Oreochromis	aureus	47969	tr|A0A668V4P2|A0A668V4P2_OREAU Collagen, type I, alpha 2 OS=Oreochromis aureus OX=47969 PE=4 SV=1	A0A668V4P2	619	924	306	1238	0.3235294	0.245098	0.2843137	0.3029801	906	378	1311	0.6666667	TRUE
Oreochromis aureus (Israeli tilapia) (Chromis aureus)	Eukaryota/Amorphea/Obazoa/Opisthokonta/Holozoa/Filozoa/Choanozoa/Metazoa/Eumetazoa/Bilateria/Deuterostomia/Chordata/Olfactores/Craniata/Vertebrata/Euteleostomi/Actinopterygii/Neopterygii/Teleostei/Neoteleostei/Acanthomorphata/Ovalentaria/Cichlomorphae/Cichliformes/Cichlidae/African cichlids/Pseudocrenilabrinae/Oreochromini/Oreochromis/Oreochromis aureus (Israeli tilapia) (Chromis aureus) (OX=47969)	Amorphea	Obazoa	Opisthokonta	Holozoa	Filozoa	Choanozoa	Metazoa	Cichlidae	Oreochromis	aureus	47969	tr|A0A668V4P2|A0A668V4P2_OREAU Collagen, type I, alpha 2 OS=Oreochromis aureus OX=47969 PE=4 SV=1	A0A668V4P2	931	966	36	1238	0.5	0.1666667	0.3333333	0.3029801	906	378	1311	0.6666667	TRUE
Oreochromis aureus (Israeli tilapia) (Chromis aureus)	Eukaryota/Amorphea/Obazoa/Opisthokonta/Holozoa/Filozoa/Choanozoa/Metazoa/Eumetazoa/Bilateria/Deuterostomia/Chordata/Olfactores/Craniata/Vertebrata/Euteleostomi/Actinopterygii/Neopterygii/Teleostei/Neoteleostei/Acanthomorphata/Ovalentaria/Cichlomorphae/Cichliformes/Cichlidae/African cichlids/Pseudocrenilabrinae/Oreochromini/Oreochromis/Oreochromis aureus (Israeli tilapia) (Chromis aureus) (OX=47969)	Amorphea	Obazoa	Opisthokonta	Holozoa	Filozoa	Choanozoa	Metazoa	Cichlidae	Oreochromis	aureus	47969	tr|A0A668V4P2|A0A668V4P2_OREAU Collagen, type I, alpha 2 OS=Oreochromis aureus OX=47969 PE=4 SV=1	A0A668V4P2	969	983	15	1238	0.6	0.6	0.6	0.3029801	906	378	1311	0.6666667	TRUE
Oreochromis aureus (Israeli tilapia) (Chromis aureus)	Eukaryota/Amorphea/Obazoa/Opisthokonta/Holozoa/Filozoa/Choanozoa/Metazoa/Eumetazoa/Bilateria/Deuterostomia/Chordata/Olfactores/Craniata/Vertebrata/Euteleostomi/Actinopterygii/Neopterygii/Teleostei/Neoteleostei/Acanthomorphata/Ovalentaria/Cichlomorphae/Cichliformes/Cichlidae/African cichlids/Pseudocrenilabrinae/Oreochromini/Oreochromis/Oreochromis aureus (Israeli tilapia) (Chromis aureus) (OX=47969)	Amorphea	Obazoa	Opisthokonta	Holozoa	Filozoa	Choanozoa	Metazoa	Cichlidae	Oreochromis	aureus	47969	tr|A0A668V4P2|A0A668V4P2_OREAU Collagen, type I, alpha 2 OS=Oreochromis aureus OX=47969 PE=4 SV=1	A0A668V4P2	1153	1158	6	1238	0	0	0	0.3029801	906	378	1311	0.6666667	TRUE
Danionella translucida (Strain: Bolton)	Eukaryota/Amorphea/Obazoa/Opisthokonta/Holozoa/Filozoa/Choanozoa/Metazoa/Eumetazoa/Bilateria/Deuterostomia/Chordata/Olfactores/Craniata/Vertebrata/Euteleostomi/Actinopterygii/Neopterygii/Teleostei/Ostariophysi/Cypriniformes/Danionidae/Danioninae/Danionella/Danionella translucida (Strain: Bolton) (OX=623744)	Amorphea	Obazoa	Opisthokonta	Holozoa	Filozoa	Choanozoa	Metazoa	Danionidae	Danionella	translucida	623744	tr|A0A553QCT9|A0A553QCT9_9TELE C1q domain-containing protein OS=Danionella translucida OX=623744 GN=DNTS_015679 PE=4 SV=1	A0A553QCT9	137	178	42	402	0.4285714	0.6428571	0.5357143	0.3409091	66	42	1581	0.65	TRUE
Danionella translucida (Strain: Bolton)	Eukaryota/Amorphea/Obazoa/Opisthokonta/Holozoa/Filozoa/Choanozoa/Metazoa/Eumetazoa/Bilateria/Deuterostomia/Chordata/Olfactores/Craniata/Vertebrata/Euteleostomi/Actinopterygii/Neopterygii/Teleostei/Ostariophysi/Cypriniformes/Danionidae/Danioninae/Danionella/Danionella translucida (Strain: Bolton) (OX=623744)	Amorphea	Obazoa	Opisthokonta	Holozoa	Filozoa	Choanozoa	Metazoa	Danionidae	Danionella	translucida	623744	tr|A0A553QCT9|A0A553QCT9_9TELE C1q domain-containing protein OS=Danionella translucida OX=623744 GN=DNTS_015679 PE=4 SV=1	A0A553QCT9	181	186	6	402	0	0	0	0.3409091	66	42	1581	0.65	TRUE
Danionella translucida (Strain: Bolton)	Eukaryota/Amorphea/Obazoa/Opisthokonta/Holozoa/Filozoa/Choanozoa/Metazoa/Eumetazoa/Bilateria/Deuterostomia/Chordata/Olfactores/Craniata/Vertebrata/Euteleostomi/Actinopterygii/Neopterygii/Teleostei/Ostariophysi/Cypriniformes/Danionidae/Danioninae/Danionella/Danionella translucida (Strain: Bolton) (OX=623744)	Amorphea	Obazoa	Opisthokonta	Holozoa	Filozoa	Choanozoa	Metazoa	Danionidae	Danionella	translucida	623744	tr|A0A553QCT9|A0A553QCT9_9TELE C1q domain-containing protein OS=Danionella translucida OX=623744 GN=DNTS_015679 PE=4 SV=1	A0A553QCT9	228	233	6	402	0	0	0	0.3409091	66	42	1581	0.65	TRUE
Danionella translucida (Strain: Bolton)	Eukaryota/Amorphea/Obazoa/Opisthokonta/Holozoa/Filozoa/Choanozoa/Metazoa/Eumetazoa/Bilateria/Deuterostomia/Chordata/Olfactores/Craniata/Vertebrata/Euteleostomi/Actinopterygii/Neopterygii/Teleostei/Ostariophysi/Cypriniformes/Danionidae/Danioninae/Danionella/Danionella translucida (Strain: Bolton) (OX=623744)	Amorphea	Obazoa	Opisthokonta	Holozoa	Filozoa	Choanozoa	Metazoa	Danionidae	Danionella	translucida	623744	tr|A0A553QCT9|A0A553QCT9_9TELE C1q domain-containing protein OS=Danionella translucida OX=623744 GN=DNTS_015679 PE=4 SV=1	A0A553QCT9	251	256	6	402	0	0	0	0.3409091	66	42	1581	0.65	TRUE
Danionella translucida (Strain: Bolton)	Eukaryota/Amorphea/Obazoa/Opisthokonta/Holozoa/Filozoa/Choanozoa/Metazoa/Eumetazoa/Bilateria/Deuterostomia/Chordata/Olfactores/Craniata/Vertebrata/Euteleostomi/Actinopterygii/Neopterygii/Teleostei/Ostariophysi/Cypriniformes/Danionidae/Danioninae/Danionella/Danionella translucida (Strain: Bolton) (OX=623744)	Amorphea	Obazoa	Opisthokonta	Holozoa	Filozoa	Choanozoa	Metazoa	Danionidae	Danionella	translucida	623744	tr|A0A553QCT9|A0A553QCT9_9TELE C1q domain-containing protein OS=Danionella translucida OX=623744 GN=DNTS_015679 PE=4 SV=1	A0A553QCT9	347	352	6	402	0	0	0	0.3409091	66	42	1581	0.65	TRUE
Oreochromis aureus (Israeli tilapia) (Chromis aureus)	Eukaryota/Amorphea/Obazoa/Opisthokonta/Holozoa/Filozoa/Choanozoa/Metazoa/Eumetazoa/Bilateria/Deuterostomia/Chordata/Olfactores/Craniata/Vertebrata/Euteleostomi/Actinopterygii/Neopterygii/Teleostei/Neoteleostei/Acanthomorphata/Ovalentaria/Cichlomorphae/Cichliformes/Cichlidae/African cichlids/Pseudocrenilabrinae/Oreochromini/Oreochromis/Oreochromis aureus (Israeli tilapia) (Chromis aureus) (OX=47969)	Amorphea	Obazoa	Opisthokonta	Holozoa	Filozoa	Choanozoa	Metazoa	Cichlidae	Oreochromis	aureus	47969	tr|A0A668UTV4|A0A668UTV4_OREAU Fibrillar collagen NC1 domain-containing protein OS=Oreochromis aureus OX=47969 PE=4 SV=1	A0A668UTV4	55	90	36	1200	0.4166667	0.5833333	0.5	0.3373016	756	198	1311	0.6666667	TRUE
Oreochromis aureus (Israeli tilapia) (Chromis aureus)	Eukaryota/Amorphea/Obazoa/Opisthokonta/Holozoa/Filozoa/Choanozoa/Metazoa/Eumetazoa/Bilateria/Deuterostomia/Chordata/Olfactores/Craniata/Vertebrata/Euteleostomi/Actinopterygii/Neopterygii/Teleostei/Neoteleostei/Acanthomorphata/Ovalentaria/Cichlomorphae/Cichliformes/Cichlidae/African cichlids/Pseudocrenilabrinae/Oreochromini/Oreochromis/Oreochromis aureus (Israeli tilapia) (Chromis aureus) (OX=47969)	Amorphea	Obazoa	Opisthokonta	Holozoa	Filozoa	Choanozoa	Metazoa	Cichlidae	Oreochromis	aureus	47969	tr|A0A668UTV4|A0A668UTV4_OREAU Fibrillar collagen NC1 domain-containing protein OS=Oreochromis aureus OX=47969 PE=4 SV=1	A0A668UTV4	112	132	21	1200	0.7142857	0.4285714	0.5714286	0.3373016	756	198	1311	0.6666667	TRUE
Oreochromis aureus (Israeli tilapia) (Chromis aureus)	Eukaryota/Amorphea/Obazoa/Opisthokonta/Holozoa/Filozoa/Choanozoa/Metazoa/Eumetazoa/Bilateria/Deuterostomia/Chordata/Olfactores/Craniata/Vertebrata/Euteleostomi/Actinopterygii/Neopterygii/Teleostei/Neoteleostei/Acanthomorphata/Ovalentaria/Cichlomorphae/Cichliformes/Cichlidae/African cichlids/Pseudocrenilabrinae/Oreochromini/Oreochromis/Oreochromis aureus (Israeli tilapia) (Chromis aureus) (OX=47969)	Amorphea	Obazoa	Opisthokonta	Holozoa	Filozoa	Choanozoa	Metazoa	Cichlidae	Oreochromis	aureus	47969	tr|A0A668UTV4|A0A668UTV4_OREAU Fibrillar collagen NC1 domain-containing protein OS=Oreochromis aureus OX=47969 PE=4 SV=1	A0A668UTV4	147	182	36	1200	0	0.3333333	0.1666667	0.3373016	756	198	1311	0.6666667	TRUE
Oreochromis aureus (Israeli tilapia) (Chromis aureus)	Eukaryota/Amorphea/Obazoa/Opisthokonta/Holozoa/Filozoa/Choanozoa/Metazoa/Eumetazoa/Bilateria/Deuterostomia/Chordata/Olfactores/Craniata/Vertebrata/Euteleostomi/Actinopterygii/Neopterygii/Teleostei/Neoteleostei/Acanthomorphata/Ovalentaria/Cichlomorphae/Cichliformes/Cichlidae/African cichlids/Pseudocrenilabrinae/Oreochromini/Oreochromis/Oreochromis aureus (Israeli tilapia) (Chromis aureus) (OX=47969)	Amorphea	Obazoa	Opisthokonta	Holozoa	Filozoa	Choanozoa	Metazoa	Cichlidae	Oreochromis	aureus	47969	tr|A0A668UTV4|A0A668UTV4_OREAU Fibrillar collagen NC1 domain-containing protein OS=Oreochromis aureus OX=47969 PE=4 SV=1	A0A668UTV4	208	258	51	1200	0.3529412	0.2941176	0.3235294	0.3373016	756	198	1311	0.6666667	TRUE
Oreochromis aureus (Israeli tilapia) (Chromis aureus)	Eukaryota/Amorphea/Obazoa/Opisthokonta/Holozoa/Filozoa/Choanozoa/Metazoa/Eumetazoa/Bilateria/Deuterostomia/Chordata/Olfactores/Craniata/Vertebrata/Euteleostomi/Actinopterygii/Neopterygii/Teleostei/Neoteleostei/Acanthomorphata/Ovalentaria/Cichlomorphae/Cichliformes/Cichlidae/African cichlids/Pseudocrenilabrinae/Oreochromini/Oreochromis/Oreochromis aureus (Israeli tilapia) (Chromis aureus) (OX=47969)	Amorphea	Obazoa	Opisthokonta	Holozoa	Filozoa	Choanozoa	Metazoa	Cichlidae	Oreochromis	aureus	47969	tr|A0A668UTV4|A0A668UTV4_OREAU Fibrillar collagen NC1 domain-containing protein OS=Oreochromis aureus OX=47969 PE=4 SV=1	A0A668UTV4	262	381	120	1200	0.35	0.35	0.35	0.3373016	756	198	1311	0.6666667	TRUE
Oreochromis aureus (Israeli tilapia) (Chromis aureus)	Eukaryota/Amorphea/Obazoa/Opisthokonta/Holozoa/Filozoa/Choanozoa/Metazoa/Eumetazoa/Bilateria/Deuterostomia/Chordata/Olfactores/Craniata/Vertebrata/Euteleostomi/Actinopterygii/Neopterygii/Teleostei/Neoteleostei/Acanthomorphata/Ovalentaria/Cichlomorphae/Cichliformes/Cichlidae/African cichlids/Pseudocrenilabrinae/Oreochromini/Oreochromis/Oreochromis aureus (Israeli tilapia) (Chromis aureus) (OX=47969)	Amorphea	Obazoa	Opisthokonta	Holozoa	Filozoa	Choanozoa	Metazoa	Cichlidae	Oreochromis	aureus	47969	tr|A0A668UTV4|A0A668UTV4_OREAU Fibrillar collagen NC1 domain-containing protein OS=Oreochromis aureus OX=47969 PE=4 SV=1	A0A668UTV4	392	424	33	1200	0.2727273	0.4545455	0.3636364	0.3373016	756	198	1311	0.6666667	TRUE
Oreochromis aureus (Israeli tilapia) (Chromis aureus)	Eukaryota/Amorphea/Obazoa/Opisthokonta/Holozoa/Filozoa/Choanozoa/Metazoa/Eumetazoa/Bilateria/Deuterostomia/Chordata/Olfactores/Craniata/Vertebrata/Euteleostomi/Actinopterygii/Neopterygii/Teleostei/Neoteleostei/Acanthomorphata/Ovalentaria/Cichlomorphae/Cichliformes/Cichlidae/African cichlids/Pseudocrenilabrinae/Oreochromini/Oreochromis/Oreochromis aureus (Israeli tilapia) (Chromis aureus) (OX=47969)	Amorphea	Obazoa	Opisthokonta	Holozoa	Filozoa	Choanozoa	Metazoa	Cichlidae	Oreochromis	aureus	47969	tr|A0A668UTV4|A0A668UTV4_OREAU Fibrillar collagen NC1 domain-containing protein OS=Oreochromis aureus OX=47969 PE=4 SV=1	A0A668UTV4	446	529	84	1200	0.25	0.25	0.25	0.3373016	756	198	1311	0.6666667	TRUE
Oreochromis aureus (Israeli tilapia) (Chromis aureus)	Eukaryota/Amorphea/Obazoa/Opisthokonta/Holozoa/Filozoa/Choanozoa/Metazoa/Eumetazoa/Bilateria/Deuterostomia/Chordata/Olfactores/Craniata/Vertebrata/Euteleostomi/Actinopterygii/Neopterygii/Teleostei/Neoteleostei/Acanthomorphata/Ovalentaria/Cichlomorphae/Cichliformes/Cichlidae/African cichlids/Pseudocrenilabrinae/Oreochromini/Oreochromis/Oreochromis aureus (Israeli tilapia) (Chromis aureus) (OX=47969)	Amorphea	Obazoa	Opisthokonta	Holozoa	Filozoa	Choanozoa	Metazoa	Cichlidae	Oreochromis	aureus	47969	tr|A0A668UTV4|A0A668UTV4_OREAU Fibrillar collagen NC1 domain-containing protein OS=Oreochromis aureus OX=47969 PE=4 SV=1	A0A668UTV4	534	572	39	1200	0.4615385	0.2307692	0.3461538	0.3373016	756	198	1311	0.6666667	TRUE
Oreochromis aureus (Israeli tilapia) (Chromis aureus)	Eukaryota/Amorphea/Obazoa/Opisthokonta/Holozoa/Filozoa/Choanozoa/Metazoa/Eumetazoa/Bilateria/Deuterostomia/Chordata/Olfactores/Craniata/Vertebrata/Euteleostomi/Actinopterygii/Neopterygii/Teleostei/Neoteleostei/Acanthomorphata/Ovalentaria/Cichlomorphae/Cichliformes/Cichlidae/African cichlids/Pseudocrenilabrinae/Oreochromini/Oreochromis/Oreochromis aureus (Israeli tilapia) (Chromis aureus) (OX=47969)	Amorphea	Obazoa	Opisthokonta	Holozoa	Filozoa	Choanozoa	Metazoa	Cichlidae	Oreochromis	aureus	47969	tr|A0A668UTV4|A0A668UTV4_OREAU Fibrillar collagen NC1 domain-containing protein OS=Oreochromis aureus OX=47969 PE=4 SV=1	A0A668UTV4	582	779	198	1200	0.3484848	0.3181818	0.3333333	0.3373016	756	198	1311	0.6666667	TRUE
Oreochromis aureus (Israeli tilapia) (Chromis aureus)	Eukaryota/Amorphea/Obazoa/Opisthokonta/Holozoa/Filozoa/Choanozoa/Metazoa/Eumetazoa/Bilateria/Deuterostomia/Chordata/Olfactores/Craniata/Vertebrata/Euteleostomi/Actinopterygii/Neopterygii/Teleostei/Neoteleostei/Acanthomorphata/Ovalentaria/Cichlomorphae/Cichliformes/Cichlidae/African cichlids/Pseudocrenilabrinae/Oreochromini/Oreochromis/Oreochromis aureus (Israeli tilapia) (Chromis aureus) (OX=47969)	Amorphea	Obazoa	Opisthokonta	Holozoa	Filozoa	Choanozoa	Metazoa	Cichlidae	Oreochromis	aureus	47969	tr|A0A668UTV4|A0A668UTV4_OREAU Fibrillar collagen NC1 domain-containing protein OS=Oreochromis aureus OX=47969 PE=4 SV=1	A0A668UTV4	805	930	126	1200	0.4761905	0.2857143	0.3809524	0.3373016	756	198	1311	0.6666667	TRUE
Oreochromis aureus (Israeli tilapia) (Chromis aureus)	Eukaryota/Amorphea/Obazoa/Opisthokonta/Holozoa/Filozoa/Choanozoa/Metazoa/Eumetazoa/Bilateria/Deuterostomia/Chordata/Olfactores/Craniata/Vertebrata/Euteleostomi/Actinopterygii/Neopterygii/Teleostei/Neoteleostei/Acanthomorphata/Ovalentaria/Cichlomorphae/Cichliformes/Cichlidae/African cichlids/Pseudocrenilabrinae/Oreochromini/Oreochromis/Oreochromis aureus (Israeli tilapia) (Chromis aureus) (OX=47969)	Amorphea	Obazoa	Opisthokonta	Holozoa	Filozoa	Choanozoa	Metazoa	Cichlidae	Oreochromis	aureus	47969	tr|A0A668UTV4|A0A668UTV4_OREAU Fibrillar collagen NC1 domain-containing protein OS=Oreochromis aureus OX=47969 PE=4 SV=1	A0A668UTV4	1115	1120	6	1200	0	0	0	0.3373016	756	198	1311	0.6666667	TRUE
Oreochromis aureus (Israeli tilapia) (Chromis aureus)	Eukaryota/Amorphea/Obazoa/Opisthokonta/Holozoa/Filozoa/Choanozoa/Metazoa/Eumetazoa/Bilateria/Deuterostomia/Chordata/Olfactores/Craniata/Vertebrata/Euteleostomi/Actinopterygii/Neopterygii/Teleostei/Neoteleostei/Acanthomorphata/Ovalentaria/Cichlomorphae/Cichliformes/Cichlidae/African cichlids/Pseudocrenilabrinae/Oreochromini/Oreochromis/Oreochromis aureus (Israeli tilapia) (Chromis aureus) (OX=47969)	Amorphea	Obazoa	Opisthokonta	Holozoa	Filozoa	Choanozoa	Metazoa	Cichlidae	Oreochromis	aureus	47969	tr|A0A668UTV4|A0A668UTV4_OREAU Fibrillar collagen NC1 domain-containing protein OS=Oreochromis aureus OX=47969 PE=4 SV=1	A0A668UTV4	1156	1161	6	1200	0	0	0	0.3373016	756	198	1311	0.6666667	TRUE
Podarcis muralis (Wall lizard) (Lacerta muralis)	Eukaryota/Amorphea/Obazoa/Opisthokonta/Holozoa/Filozoa/Choanozoa/Metazoa/Eumetazoa/Bilateria/Deuterostomia/Chordata/Olfactores/Craniata/Vertebrata/Euteleostomi/Lepidosauria/Squamata/Bifurcata/Unidentata/Episquamata/Laterata/Lacertibaenia/Lacertidae/Podarcis/Podarcis muralis (Wall lizard) (Lacerta muralis) (OX=64176)	Amorphea	Obazoa	Opisthokonta	Holozoa	Filozoa	Choanozoa	Metazoa	Lacertidae	Podarcis	muralis	64176	tr|A0A670HZ56|A0A670HZ56_PODMU C-type lectin domain-containing protein OS=Podarcis muralis OX=64176 GN=MBL2 PE=3 SV=1	A0A670HZ56	32	58	27	243	0.1111111	0.3333333	0.2222222	0.2631579	57	30	1308	0.6470588	TRUE
Podarcis muralis (Wall lizard) (Lacerta muralis)	Eukaryota/Amorphea/Obazoa/Opisthokonta/Holozoa/Filozoa/Choanozoa/Metazoa/Eumetazoa/Bilateria/Deuterostomia/Chordata/Olfactores/Craniata/Vertebrata/Euteleostomi/Lepidosauria/Squamata/Bifurcata/Unidentata/Episquamata/Laterata/Lacertibaenia/Lacertidae/Podarcis/Podarcis muralis (Wall lizard) (Lacerta muralis) (OX=64176)	Amorphea	Obazoa	Opisthokonta	Holozoa	Filozoa	Choanozoa	Metazoa	Lacertidae	Podarcis	muralis	64176	tr|A0A670HZ56|A0A670HZ56_PODMU C-type lectin domain-containing protein OS=Podarcis muralis OX=64176 GN=MBL2 PE=3 SV=1	A0A670HZ56	61	90	30	243	0.2	0.4	0.3	0.2631579	57	30	1308	0.6470588	TRUE
Sterrhoptilus dennistouni	Eukaryota/Amorphea/Obazoa/Opisthokonta/Holozoa/Filozoa/Choanozoa/Metazoa/Eumetazoa/Bilateria/Deuterostomia/Chordata/Olfactores/Craniata/Vertebrata/Euteleostomi/Archelosauria/Archosauria/Dinosauria/Saurischia/Theropoda/Coelurosauria/Aves/Neognathae/Passeriformes/Sylvioidea/Zosteropidae/Sterrhoptilus/Sterrhoptilus dennistouni (OX=2585820)	Amorphea	Obazoa	Opisthokonta	Holozoa	Filozoa	Choanozoa	Metazoa	Zosteropidae	Sterrhoptilus	dennistouni	2585820	tr|A0A7K9RXJ2|A0A7K9RXJ2_9PASS CO5A1 protein (Fragment) OS=Sterrhoptilus dennistouni OX=2585820 GN=Col5a1 PE=4 SV=1	A0A7K9RXJ2	123	128	6	1778	0.5	0.5	0.5	0.3610315	1047	825	1431	0.6052632	TRUE
Sterrhoptilus dennistouni	Eukaryota/Amorphea/Obazoa/Opisthokonta/Holozoa/Filozoa/Choanozoa/Metazoa/Eumetazoa/Bilateria/Deuterostomia/Chordata/Olfactores/Craniata/Vertebrata/Euteleostomi/Archelosauria/Archosauria/Dinosauria/Saurischia/Theropoda/Coelurosauria/Aves/Neognathae/Passeriformes/Sylvioidea/Zosteropidae/Sterrhoptilus/Sterrhoptilus dennistouni (OX=2585820)	Amorphea	Obazoa	Opisthokonta	Holozoa	Filozoa	Choanozoa	Metazoa	Zosteropidae	Sterrhoptilus	dennistouni	2585820	tr|A0A7K9RXJ2|A0A7K9RXJ2_9PASS CO5A1 protein (Fragment) OS=Sterrhoptilus dennistouni OX=2585820 GN=Col5a1 PE=4 SV=1	A0A7K9RXJ2	301	306	6	1778	0	0.5	0.25	0.3610315	1047	825	1431	0.6052632	TRUE
Sterrhoptilus dennistouni	Eukaryota/Amorphea/Obazoa/Opisthokonta/Holozoa/Filozoa/Choanozoa/Metazoa/Eumetazoa/Bilateria/Deuterostomia/Chordata/Olfactores/Craniata/Vertebrata/Euteleostomi/Archelosauria/Archosauria/Dinosauria/Saurischia/Theropoda/Coelurosauria/Aves/Neognathae/Passeriformes/Sylvioidea/Zosteropidae/Sterrhoptilus/Sterrhoptilus dennistouni (OX=2585820)	Amorphea	Obazoa	Opisthokonta	Holozoa	Filozoa	Choanozoa	Metazoa	Zosteropidae	Sterrhoptilus	dennistouni	2585820	tr|A0A7K9RXJ2|A0A7K9RXJ2_9PASS CO5A1 protein (Fragment) OS=Sterrhoptilus dennistouni OX=2585820 GN=Col5a1 PE=4 SV=1	A0A7K9RXJ2	423	437	15	1778	0.2	0.2	0.2	0.3610315	1047	825	1431	0.6052632	TRUE
Sterrhoptilus dennistouni	Eukaryota/Amorphea/Obazoa/Opisthokonta/Holozoa/Filozoa/Choanozoa/Metazoa/Eumetazoa/Bilateria/Deuterostomia/Chordata/Olfactores/Craniata/Vertebrata/Euteleostomi/Archelosauria/Archosauria/Dinosauria/Saurischia/Theropoda/Coelurosauria/Aves/Neognathae/Passeriformes/Sylvioidea/Zosteropidae/Sterrhoptilus/Sterrhoptilus dennistouni (OX=2585820)	Amorphea	Obazoa	Opisthokonta	Holozoa	Filozoa	Choanozoa	Metazoa	Zosteropidae	Sterrhoptilus	dennistouni	2585820	tr|A0A7K9RXJ2|A0A7K9RXJ2_9PASS CO5A1 protein (Fragment) OS=Sterrhoptilus dennistouni OX=2585820 GN=Col5a1 PE=4 SV=1	A0A7K9RXJ2	443	463	21	1778	0.4285714	0.4285714	0.4285714	0.3610315	1047	825	1431	0.6052632	TRUE
Sterrhoptilus dennistouni	Eukaryota/Amorphea/Obazoa/Opisthokonta/Holozoa/Filozoa/Choanozoa/Metazoa/Eumetazoa/Bilateria/Deuterostomia/Chordata/Olfactores/Craniata/Vertebrata/Euteleostomi/Archelosauria/Archosauria/Dinosauria/Saurischia/Theropoda/Coelurosauria/Aves/Neognathae/Passeriformes/Sylvioidea/Zosteropidae/Sterrhoptilus/Sterrhoptilus dennistouni (OX=2585820)	Amorphea	Obazoa	Opisthokonta	Holozoa	Filozoa	Choanozoa	Metazoa	Zosteropidae	Sterrhoptilus	dennistouni	2585820	tr|A0A7K9RXJ2|A0A7K9RXJ2_9PASS CO5A1 protein (Fragment) OS=Sterrhoptilus dennistouni OX=2585820 GN=Col5a1 PE=4 SV=1	A0A7K9RXJ2	474	485	12	1778	0	0	0	0.3610315	1047	825	1431	0.6052632	TRUE
Sterrhoptilus dennistouni	Eukaryota/Amorphea/Obazoa/Opisthokonta/Holozoa/Filozoa/Choanozoa/Metazoa/Eumetazoa/Bilateria/Deuterostomia/Chordata/Olfactores/Craniata/Vertebrata/Euteleostomi/Archelosauria/Archosauria/Dinosauria/Saurischia/Theropoda/Coelurosauria/Aves/Neognathae/Passeriformes/Sylvioidea/Zosteropidae/Sterrhoptilus/Sterrhoptilus dennistouni (OX=2585820)	Amorphea	Obazoa	Opisthokonta	Holozoa	Filozoa	Choanozoa	Metazoa	Zosteropidae	Sterrhoptilus	dennistouni	2585820	tr|A0A7K9RXJ2|A0A7K9RXJ2_9PASS CO5A1 protein (Fragment) OS=Sterrhoptilus dennistouni OX=2585820 GN=Col5a1 PE=4 SV=1	A0A7K9RXJ2	488	505	18	1778	0.1666667	0.6666667	0.4166667	0.3610315	1047	825	1431	0.6052632	TRUE
Sterrhoptilus dennistouni	Eukaryota/Amorphea/Obazoa/Opisthokonta/Holozoa/Filozoa/Choanozoa/Metazoa/Eumetazoa/Bilateria/Deuterostomia/Chordata/Olfactores/Craniata/Vertebrata/Euteleostomi/Archelosauria/Archosauria/Dinosauria/Saurischia/Theropoda/Coelurosauria/Aves/Neognathae/Passeriformes/Sylvioidea/Zosteropidae/Sterrhoptilus/Sterrhoptilus dennistouni (OX=2585820)	Amorphea	Obazoa	Opisthokonta	Holozoa	Filozoa	Choanozoa	Metazoa	Zosteropidae	Sterrhoptilus	dennistouni	2585820	tr|A0A7K9RXJ2|A0A7K9RXJ2_9PASS CO5A1 protein (Fragment) OS=Sterrhoptilus dennistouni OX=2585820 GN=Col5a1 PE=4 SV=1	A0A7K9RXJ2	516	524	9	1778	0.3333333	0	0.1666667	0.3610315	1047	825	1431	0.6052632	TRUE
Sterrhoptilus dennistouni	Eukaryota/Amorphea/Obazoa/Opisthokonta/Holozoa/Filozoa/Choanozoa/Metazoa/Eumetazoa/Bilateria/Deuterostomia/Chordata/Olfactores/Craniata/Vertebrata/Euteleostomi/Archelosauria/Archosauria/Dinosauria/Saurischia/Theropoda/Coelurosauria/Aves/Neognathae/Passeriformes/Sylvioidea/Zosteropidae/Sterrhoptilus/Sterrhoptilus dennistouni (OX=2585820)	Amorphea	Obazoa	Opisthokonta	Holozoa	Filozoa	Choanozoa	Metazoa	Zosteropidae	Sterrhoptilus	dennistouni	2585820	tr|A0A7K9RXJ2|A0A7K9RXJ2_9PASS CO5A1 protein (Fragment) OS=Sterrhoptilus dennistouni OX=2585820 GN=Col5a1 PE=4 SV=1	A0A7K9RXJ2	545	679	135	1778	0.4	0.2888889	0.3444444	0.3610315	1047	825	1431	0.6052632	TRUE
Sterrhoptilus dennistouni	Eukaryota/Amorphea/Obazoa/Opisthokonta/Holozoa/Filozoa/Choanozoa/Metazoa/Eumetazoa/Bilateria/Deuterostomia/Chordata/Olfactores/Craniata/Vertebrata/Euteleostomi/Archelosauria/Archosauria/Dinosauria/Saurischia/Theropoda/Coelurosauria/Aves/Neognathae/Passeriformes/Sylvioidea/Zosteropidae/Sterrhoptilus/Sterrhoptilus dennistouni (OX=2585820)	Amorphea	Obazoa	Opisthokonta	Holozoa	Filozoa	Choanozoa	Metazoa	Zosteropidae	Sterrhoptilus	dennistouni	2585820	tr|A0A7K9RXJ2|A0A7K9RXJ2_9PASS CO5A1 protein (Fragment) OS=Sterrhoptilus dennistouni OX=2585820 GN=Col5a1 PE=4 SV=1	A0A7K9RXJ2	702	1526	825	1778	0.3890909	0.3527273	0.3709091	0.3610315	1047	825	1431	0.6052632	TRUE
Sterrhoptilus dennistouni	Eukaryota/Amorphea/Obazoa/Opisthokonta/Holozoa/Filozoa/Choanozoa/Metazoa/Eumetazoa/Bilateria/Deuterostomia/Chordata/Olfactores/Craniata/Vertebrata/Euteleostomi/Archelosauria/Archosauria/Dinosauria/Saurischia/Theropoda/Coelurosauria/Aves/Neognathae/Passeriformes/Sylvioidea/Zosteropidae/Sterrhoptilus/Sterrhoptilus dennistouni (OX=2585820)	Amorphea	Obazoa	Opisthokonta	Holozoa	Filozoa	Choanozoa	Metazoa	Zosteropidae	Sterrhoptilus	dennistouni	2585820	tr|A0A7K9RXC8|A0A7K9RXC8_9PASS CO5A2 protein (Fragment) OS=Sterrhoptilus dennistouni OX=2585820 GN=Col5a2 PE=4 SV=1	A0A7K9RXC8	76	84	9	1457	0	0.3333333	0.1666667	0.3365385	1092	1017	1431	0.6052632	TRUE
Sterrhoptilus dennistouni	Eukaryota/Amorphea/Obazoa/Opisthokonta/Holozoa/Filozoa/Choanozoa/Metazoa/Eumetazoa/Bilateria/Deuterostomia/Chordata/Olfactores/Craniata/Vertebrata/Euteleostomi/Archelosauria/Archosauria/Dinosauria/Saurischia/Theropoda/Coelurosauria/Aves/Neognathae/Passeriformes/Sylvioidea/Zosteropidae/Sterrhoptilus/Sterrhoptilus dennistouni (OX=2585820)	Amorphea	Obazoa	Opisthokonta	Holozoa	Filozoa	Choanozoa	Metazoa	Zosteropidae	Sterrhoptilus	dennistouni	2585820	tr|A0A7K9RXC8|A0A7K9RXC8_9PASS CO5A2 protein (Fragment) OS=Sterrhoptilus dennistouni OX=2585820 GN=Col5a2 PE=4 SV=1	A0A7K9RXC8	89	142	54	1457	0.3888889	0.5	0.4444444	0.3365385	1092	1017	1431	0.6052632	TRUE
Sterrhoptilus dennistouni	Eukaryota/Amorphea/Obazoa/Opisthokonta/Holozoa/Filozoa/Choanozoa/Metazoa/Eumetazoa/Bilateria/Deuterostomia/Chordata/Olfactores/Craniata/Vertebrata/Euteleostomi/Archelosauria/Archosauria/Dinosauria/Saurischia/Theropoda/Coelurosauria/Aves/Neognathae/Passeriformes/Sylvioidea/Zosteropidae/Sterrhoptilus/Sterrhoptilus dennistouni (OX=2585820)	Amorphea	Obazoa	Opisthokonta	Holozoa	Filozoa	Choanozoa	Metazoa	Zosteropidae	Sterrhoptilus	dennistouni	2585820	tr|A0A7K9RXC8|A0A7K9RXC8_9PASS CO5A2 protein (Fragment) OS=Sterrhoptilus dennistouni OX=2585820 GN=Col5a2 PE=4 SV=1	A0A7K9RXC8	146	151	6	1457	0.5	0	0.25	0.3365385	1092	1017	1431	0.6052632	TRUE
Sterrhoptilus dennistouni	Eukaryota/Amorphea/Obazoa/Opisthokonta/Holozoa/Filozoa/Choanozoa/Metazoa/Eumetazoa/Bilateria/Deuterostomia/Chordata/Olfactores/Craniata/Vertebrata/Euteleostomi/Archelosauria/Archosauria/Dinosauria/Saurischia/Theropoda/Coelurosauria/Aves/Neognathae/Passeriformes/Sylvioidea/Zosteropidae/Sterrhoptilus/Sterrhoptilus dennistouni (OX=2585820)	Amorphea	Obazoa	Opisthokonta	Holozoa	Filozoa	Choanozoa	Metazoa	Zosteropidae	Sterrhoptilus	dennistouni	2585820	tr|A0A7K9RXC8|A0A7K9RXC8_9PASS CO5A2 protein (Fragment) OS=Sterrhoptilus dennistouni OX=2585820 GN=Col5a2 PE=4 SV=1	A0A7K9RXC8	176	1192	1017	1457	0.3274336	0.3421829	0.3348083	0.3365385	1092	1017	1431	0.6052632	TRUE
Sterrhoptilus dennistouni	Eukaryota/Amorphea/Obazoa/Opisthokonta/Holozoa/Filozoa/Choanozoa/Metazoa/Eumetazoa/Bilateria/Deuterostomia/Chordata/Olfactores/Craniata/Vertebrata/Euteleostomi/Archelosauria/Archosauria/Dinosauria/Saurischia/Theropoda/Coelurosauria/Aves/Neognathae/Passeriformes/Sylvioidea/Zosteropidae/Sterrhoptilus/Sterrhoptilus dennistouni (OX=2585820)	Amorphea	Obazoa	Opisthokonta	Holozoa	Filozoa	Choanozoa	Metazoa	Zosteropidae	Sterrhoptilus	dennistouni	2585820	tr|A0A7K9RXC8|A0A7K9RXC8_9PASS CO5A2 protein (Fragment) OS=Sterrhoptilus dennistouni OX=2585820 GN=Col5a2 PE=4 SV=1	A0A7K9RXC8	1413	1418	6	1457	0	0	0	0.3365385	1092	1017	1431	0.6052632	TRUE
Syrrhaptes paradoxus (Pallas's sandgrouse)	Eukaryota/Amorphea/Obazoa/Opisthokonta/Holozoa/Filozoa/Choanozoa/Metazoa/Eumetazoa/Bilateria/Deuterostomia/Chordata/Olfactores/Craniata/Vertebrata/Euteleostomi/Archelosauria/Archosauria/Dinosauria/Saurischia/Theropoda/Coelurosauria/Aves/Neognathae/Ciconiiformes/Pteroclidae/Syrrhaptes/Syrrhaptes paradoxus (Pallas's sandgrouse) (OX=302527)	Amorphea	Obazoa	Opisthokonta	Holozoa	Filozoa	Choanozoa	Metazoa	Pteroclidae	Syrrhaptes	paradoxus	302527	tr|A0A7L3AJH1|A0A7L3AJH1_9AVES Complement C1q subcomponent subunit A (Fragment) OS=Syrrhaptes paradoxus OX=302527 GN=C1qa PE=4 SV=1	A0A7L3AJH1	31	57	27	240	0	0.5555556	0.2777778	0.2826087	69	42	1326	0.6666667	TRUE
Syrrhaptes paradoxus (Pallas's sandgrouse)	Eukaryota/Amorphea/Obazoa/Opisthokonta/Holozoa/Filozoa/Choanozoa/Metazoa/Eumetazoa/Bilateria/Deuterostomia/Chordata/Olfactores/Craniata/Vertebrata/Euteleostomi/Archelosauria/Archosauria/Dinosauria/Saurischia/Theropoda/Coelurosauria/Aves/Neognathae/Ciconiiformes/Pteroclidae/Syrrhaptes/Syrrhaptes paradoxus (Pallas's sandgrouse) (OX=302527)	Amorphea	Obazoa	Opisthokonta	Holozoa	Filozoa	Choanozoa	Metazoa	Pteroclidae	Syrrhaptes	paradoxus	302527	tr|A0A7L3AJH1|A0A7L3AJH1_9AVES Complement C1q subcomponent subunit A (Fragment) OS=Syrrhaptes paradoxus OX=302527 GN=C1qa PE=4 SV=1	A0A7L3AJH1	65	106	42	240	0.1428571	0.4285714	0.2857143	0.2826087	69	42	1326	0.6666667	TRUE
Cnemophilus loriae (Loria's bird-of-paradise)	Eukaryota/Amorphea/Obazoa/Opisthokonta/Holozoa/Filozoa/Choanozoa/Metazoa/Eumetazoa/Bilateria/Deuterostomia/Chordata/Olfactores/Craniata/Vertebrata/Euteleostomi/Archelosauria/Archosauria/Dinosauria/Saurischia/Theropoda/Coelurosauria/Aves/Neognathae/Passeriformes/Corvoidea/Corvidae/Cnemophilus/Cnemophilus loriae (Loria's bird-of-paradise) (OX=254448)	Amorphea	Obazoa	Opisthokonta	Holozoa	Filozoa	Choanozoa	Metazoa	Corvidae	Cnemophilus	loriae	254448	tr|A0A7K8AZ36|A0A7K8AZ36_9CORV CO8A1 protein (Fragment) OS=Cnemophilus loriae OX=254448 GN=Col8a1 PE=4 SV=1	A0A7K8AZ36	56	61	6	739	0	0.5	0.25	0.4090909	462	180	1569	0.5208333	TRUE
Cnemophilus loriae (Loria's bird-of-paradise)	Eukaryota/Amorphea/Obazoa/Opisthokonta/Holozoa/Filozoa/Choanozoa/Metazoa/Eumetazoa/Bilateria/Deuterostomia/Chordata/Olfactores/Craniata/Vertebrata/Euteleostomi/Archelosauria/Archosauria/Dinosauria/Saurischia/Theropoda/Coelurosauria/Aves/Neognathae/Passeriformes/Corvoidea/Corvidae/Cnemophilus/Cnemophilus loriae (Loria's bird-of-paradise) (OX=254448)	Amorphea	Obazoa	Opisthokonta	Holozoa	Filozoa	Choanozoa	Metazoa	Corvidae	Cnemophilus	loriae	254448	tr|A0A7K8AZ36|A0A7K8AZ36_9CORV CO8A1 protein (Fragment) OS=Cnemophilus loriae OX=254448 GN=Col8a1 PE=4 SV=1	A0A7K8AZ36	113	136	24	739	0.5	0.625	0.5625	0.4090909	462	180	1569	0.5208333	TRUE
Cnemophilus loriae (Loria's bird-of-paradise)	Eukaryota/Amorphea/Obazoa/Opisthokonta/Holozoa/Filozoa/Choanozoa/Metazoa/Eumetazoa/Bilateria/Deuterostomia/Chordata/Olfactores/Craniata/Vertebrata/Euteleostomi/Archelosauria/Archosauria/Dinosauria/Saurischia/Theropoda/Coelurosauria/Aves/Neognathae/Passeriformes/Corvoidea/Corvidae/Cnemophilus/Cnemophilus loriae (Loria's bird-of-paradise) (OX=254448)	Amorphea	Obazoa	Opisthokonta	Holozoa	Filozoa	Choanozoa	Metazoa	Corvidae	Cnemophilus	loriae	254448	tr|A0A7K8AZ36|A0A7K8AZ36_9CORV CO8A1 protein (Fragment) OS=Cnemophilus loriae OX=254448 GN=Col8a1 PE=4 SV=1	A0A7K8AZ36	139	153	15	739	0.2	0.4	0.3	0.4090909	462	180	1569	0.5208333	TRUE
Cnemophilus loriae (Loria's bird-of-paradise)	Eukaryota/Amorphea/Obazoa/Opisthokonta/Holozoa/Filozoa/Choanozoa/Metazoa/Eumetazoa/Bilateria/Deuterostomia/Chordata/Olfactores/Craniata/Vertebrata/Euteleostomi/Archelosauria/Archosauria/Dinosauria/Saurischia/Theropoda/Coelurosauria/Aves/Neognathae/Passeriformes/Corvoidea/Corvidae/Cnemophilus/Cnemophilus loriae (Loria's bird-of-paradise) (OX=254448)	Amorphea	Obazoa	Opisthokonta	Holozoa	Filozoa	Choanozoa	Metazoa	Corvidae	Cnemophilus	loriae	254448	tr|A0A7K8AZ36|A0A7K8AZ36_9CORV CO8A1 protein (Fragment) OS=Cnemophilus loriae OX=254448 GN=Col8a1 PE=4 SV=1	A0A7K8AZ36	156	203	48	739	0.4375	0.4375	0.4375	0.4090909	462	180	1569	0.5208333	TRUE
Cnemophilus loriae (Loria's bird-of-paradise)	Eukaryota/Amorphea/Obazoa/Opisthokonta/Holozoa/Filozoa/Choanozoa/Metazoa/Eumetazoa/Bilateria/Deuterostomia/Chordata/Olfactores/Craniata/Vertebrata/Euteleostomi/Archelosauria/Archosauria/Dinosauria/Saurischia/Theropoda/Coelurosauria/Aves/Neognathae/Passeriformes/Corvoidea/Corvidae/Cnemophilus/Cnemophilus loriae (Loria's bird-of-paradise) (OX=254448)	Amorphea	Obazoa	Opisthokonta	Holozoa	Filozoa	Choanozoa	Metazoa	Corvidae	Cnemophilus	loriae	254448	tr|A0A7K8AZ36|A0A7K8AZ36_9CORV CO8A1 protein (Fragment) OS=Cnemophilus loriae OX=254448 GN=Col8a1 PE=4 SV=1	A0A7K8AZ36	206	241	36	739	0.25	0.5	0.375	0.4090909	462	180	1569	0.5208333	TRUE
Cnemophilus loriae (Loria's bird-of-paradise)	Eukaryota/Amorphea/Obazoa/Opisthokonta/Holozoa/Filozoa/Choanozoa/Metazoa/Eumetazoa/Bilateria/Deuterostomia/Chordata/Olfactores/Craniata/Vertebrata/Euteleostomi/Archelosauria/Archosauria/Dinosauria/Saurischia/Theropoda/Coelurosauria/Aves/Neognathae/Passeriformes/Corvoidea/Corvidae/Cnemophilus/Cnemophilus loriae (Loria's bird-of-paradise) (OX=254448)	Amorphea	Obazoa	Opisthokonta	Holozoa	Filozoa	Choanozoa	Metazoa	Corvidae	Cnemophilus	loriae	254448	tr|A0A7K8AZ36|A0A7K8AZ36_9CORV CO8A1 protein (Fragment) OS=Cnemophilus loriae OX=254448 GN=Col8a1 PE=4 SV=1	A0A7K8AZ36	244	267	24	739	0.375	0.625	0.5	0.4090909	462	180	1569	0.5208333	TRUE
Cnemophilus loriae (Loria's bird-of-paradise)	Eukaryota/Amorphea/Obazoa/Opisthokonta/Holozoa/Filozoa/Choanozoa/Metazoa/Eumetazoa/Bilateria/Deuterostomia/Chordata/Olfactores/Craniata/Vertebrata/Euteleostomi/Archelosauria/Archosauria/Dinosauria/Saurischia/Theropoda/Coelurosauria/Aves/Neognathae/Passeriformes/Corvoidea/Corvidae/Cnemophilus/Cnemophilus loriae (Loria's bird-of-paradise) (OX=254448)	Amorphea	Obazoa	Opisthokonta	Holozoa	Filozoa	Choanozoa	Metazoa	Corvidae	Cnemophilus	loriae	254448	tr|A0A7K8AZ36|A0A7K8AZ36_9CORV CO8A1 protein (Fragment) OS=Cnemophilus loriae OX=254448 GN=Col8a1 PE=4 SV=1	A0A7K8AZ36	270	311	42	739	0.4285714	0.5714286	0.5	0.4090909	462	180	1569	0.5208333	TRUE
Cnemophilus loriae (Loria's bird-of-paradise)	Eukaryota/Amorphea/Obazoa/Opisthokonta/Holozoa/Filozoa/Choanozoa/Metazoa/Eumetazoa/Bilateria/Deuterostomia/Chordata/Olfactores/Craniata/Vertebrata/Euteleostomi/Archelosauria/Archosauria/Dinosauria/Saurischia/Theropoda/Coelurosauria/Aves/Neognathae/Passeriformes/Corvoidea/Corvidae/Cnemophilus/Cnemophilus loriae (Loria's bird-of-paradise) (OX=254448)	Amorphea	Obazoa	Opisthokonta	Holozoa	Filozoa	Choanozoa	Metazoa	Corvidae	Cnemophilus	loriae	254448	tr|A0A7K8AZ36|A0A7K8AZ36_9CORV CO8A1 protein (Fragment) OS=Cnemophilus loriae OX=254448 GN=Col8a1 PE=4 SV=1	A0A7K8AZ36	314	346	33	739	0.09090909	0.6363636	0.3636364	0.4090909	462	180	1569	0.5208333	TRUE
Cnemophilus loriae (Loria's bird-of-paradise)	Eukaryota/Amorphea/Obazoa/Opisthokonta/Holozoa/Filozoa/Choanozoa/Metazoa/Eumetazoa/Bilateria/Deuterostomia/Chordata/Olfactores/Craniata/Vertebrata/Euteleostomi/Archelosauria/Archosauria/Dinosauria/Saurischia/Theropoda/Coelurosauria/Aves/Neognathae/Passeriformes/Corvoidea/Corvidae/Cnemophilus/Cnemophilus loriae (Loria's bird-of-paradise) (OX=254448)	Amorphea	Obazoa	Opisthokonta	Holozoa	Filozoa	Choanozoa	Metazoa	Corvidae	Cnemophilus	loriae	254448	tr|A0A7K8AZ36|A0A7K8AZ36_9CORV CO8A1 protein (Fragment) OS=Cnemophilus loriae OX=254448 GN=Col8a1 PE=4 SV=1	A0A7K8AZ36	349	528	180	739	0.3	0.4666667	0.3833333	0.4090909	462	180	1569	0.5208333	TRUE
Cnemophilus loriae (Loria's bird-of-paradise)	Eukaryota/Amorphea/Obazoa/Opisthokonta/Holozoa/Filozoa/Choanozoa/Metazoa/Eumetazoa/Bilateria/Deuterostomia/Chordata/Olfactores/Craniata/Vertebrata/Euteleostomi/Archelosauria/Archosauria/Dinosauria/Saurischia/Theropoda/Coelurosauria/Aves/Neognathae/Passeriformes/Corvoidea/Corvidae/Cnemophilus/Cnemophilus loriae (Loria's bird-of-paradise) (OX=254448)	Amorphea	Obazoa	Opisthokonta	Holozoa	Filozoa	Choanozoa	Metazoa	Corvidae	Cnemophilus	loriae	254448	tr|A0A7K8AZ36|A0A7K8AZ36_9CORV CO8A1 protein (Fragment) OS=Cnemophilus loriae OX=254448 GN=Col8a1 PE=4 SV=1	A0A7K8AZ36	531	566	36	739	0.5	0.6666667	0.5833333	0.4090909	462	180	1569	0.5208333	TRUE
Cnemophilus loriae (Loria's bird-of-paradise)	Eukaryota/Amorphea/Obazoa/Opisthokonta/Holozoa/Filozoa/Choanozoa/Metazoa/Eumetazoa/Bilateria/Deuterostomia/Chordata/Olfactores/Craniata/Vertebrata/Euteleostomi/Archelosauria/Archosauria/Dinosauria/Saurischia/Theropoda/Coelurosauria/Aves/Neognathae/Passeriformes/Corvoidea/Corvidae/Cnemophilus/Cnemophilus loriae (Loria's bird-of-paradise) (OX=254448)	Amorphea	Obazoa	Opisthokonta	Holozoa	Filozoa	Choanozoa	Metazoa	Corvidae	Cnemophilus	loriae	254448	tr|A0A7K8AZ36|A0A7K8AZ36_9CORV CO8A1 protein (Fragment) OS=Cnemophilus loriae OX=254448 GN=Col8a1 PE=4 SV=1	A0A7K8AZ36	586	591	6	739	0	0	0	0.4090909	462	180	1569	0.5208333	TRUE
Cnemophilus loriae (Loria's bird-of-paradise)	Eukaryota/Amorphea/Obazoa/Opisthokonta/Holozoa/Filozoa/Choanozoa/Metazoa/Eumetazoa/Bilateria/Deuterostomia/Chordata/Olfactores/Craniata/Vertebrata/Euteleostomi/Archelosauria/Archosauria/Dinosauria/Saurischia/Theropoda/Coelurosauria/Aves/Neognathae/Passeriformes/Corvoidea/Corvidae/Cnemophilus/Cnemophilus loriae (Loria's bird-of-paradise) (OX=254448)	Amorphea	Obazoa	Opisthokonta	Holozoa	Filozoa	Choanozoa	Metazoa	Corvidae	Cnemophilus	loriae	254448	tr|A0A7K8AZ36|A0A7K8AZ36_9CORV CO8A1 protein (Fragment) OS=Cnemophilus loriae OX=254448 GN=Col8a1 PE=4 SV=1	A0A7K8AZ36	595	606	12	739	0	0	0	0.4090909	462	180	1569	0.5208333	TRUE
Sterrhoptilus dennistouni	Eukaryota/Amorphea/Obazoa/Opisthokonta/Holozoa/Filozoa/Choanozoa/Metazoa/Eumetazoa/Bilateria/Deuterostomia/Chordata/Olfactores/Craniata/Vertebrata/Euteleostomi/Archelosauria/Archosauria/Dinosauria/Saurischia/Theropoda/Coelurosauria/Aves/Neognathae/Passeriformes/Sylvioidea/Zosteropidae/Sterrhoptilus/Sterrhoptilus dennistouni (OX=2585820)	Amorphea	Obazoa	Opisthokonta	Holozoa	Filozoa	Choanozoa	Metazoa	Zosteropidae	Sterrhoptilus	dennistouni	2585820	tr|A0A7K9RCM0|A0A7K9RCM0_9PASS C1QT5 protein (Fragment) OS=Sterrhoptilus dennistouni OX=2585820 GN=C1qtnf5 PE=4 SV=1	A0A7K9RCM0	34	102	69	171	0.08695652	0.3478261	0.2173913	0.2173913	69	69	1431	0.6052632	TRUE
Syrrhaptes paradoxus (Pallas's sandgrouse)	Eukaryota/Amorphea/Obazoa/Opisthokonta/Holozoa/Filozoa/Choanozoa/Metazoa/Eumetazoa/Bilateria/Deuterostomia/Chordata/Olfactores/Craniata/Vertebrata/Euteleostomi/Archelosauria/Archosauria/Dinosauria/Saurischia/Theropoda/Coelurosauria/Aves/Neognathae/Ciconiiformes/Pteroclidae/Syrrhaptes/Syrrhaptes paradoxus (Pallas's sandgrouse) (OX=302527)	Amorphea	Obazoa	Opisthokonta	Holozoa	Filozoa	Choanozoa	Metazoa	Pteroclidae	Syrrhaptes	paradoxus	302527	tr|A0A7L3AH92|A0A7L3AH92_9AVES C1QC protein (Fragment) OS=Syrrhaptes paradoxus OX=302527 GN=C1qc PE=4 SV=1	A0A7L3AH92	1	72	72	131	0.08333333	0.5416667	0.3125	0.3125	72	72	1326	0.6666667	TRUE
Syrrhaptes paradoxus (Pallas's sandgrouse)	Eukaryota/Amorphea/Obazoa/Opisthokonta/Holozoa/Filozoa/Choanozoa/Metazoa/Eumetazoa/Bilateria/Deuterostomia/Chordata/Olfactores/Craniata/Vertebrata/Euteleostomi/Archelosauria/Archosauria/Dinosauria/Saurischia/Theropoda/Coelurosauria/Aves/Neognathae/Ciconiiformes/Pteroclidae/Syrrhaptes/Syrrhaptes paradoxus (Pallas's sandgrouse) (OX=302527)	Amorphea	Obazoa	Opisthokonta	Holozoa	Filozoa	Choanozoa	Metazoa	Pteroclidae	Syrrhaptes	paradoxus	302527	tr|A0A7L3AYW1|A0A7L3AYW1_9AVES COSA1 protein (Fragment) OS=Syrrhaptes paradoxus OX=302527 GN=Col28a1 PE=4 SV=1	A0A7L3AYW1	124	129	6	1140	0	0	0	0.2631579	456	66	1326	0.6666667	TRUE
Syrrhaptes paradoxus (Pallas's sandgrouse)	Eukaryota/Amorphea/Obazoa/Opisthokonta/Holozoa/Filozoa/Choanozoa/Metazoa/Eumetazoa/Bilateria/Deuterostomia/Chordata/Olfactores/Craniata/Vertebrata/Euteleostomi/Archelosauria/Archosauria/Dinosauria/Saurischia/Theropoda/Coelurosauria/Aves/Neognathae/Ciconiiformes/Pteroclidae/Syrrhaptes/Syrrhaptes paradoxus (Pallas's sandgrouse) (OX=302527)	Amorphea	Obazoa	Opisthokonta	Holozoa	Filozoa	Choanozoa	Metazoa	Pteroclidae	Syrrhaptes	paradoxus	302527	tr|A0A7L3AYW1|A0A7L3AYW1_9AVES COSA1 protein (Fragment) OS=Syrrhaptes paradoxus OX=302527 GN=Col28a1 PE=4 SV=1	A0A7L3AYW1	246	275	30	1140	0.1	0.1	0.1	0.2631579	456	66	1326	0.6666667	TRUE
Syrrhaptes paradoxus (Pallas's sandgrouse)	Eukaryota/Amorphea/Obazoa/Opisthokonta/Holozoa/Filozoa/Choanozoa/Metazoa/Eumetazoa/Bilateria/Deuterostomia/Chordata/Olfactores/Craniata/Vertebrata/Euteleostomi/Archelosauria/Archosauria/Dinosauria/Saurischia/Theropoda/Coelurosauria/Aves/Neognathae/Ciconiiformes/Pteroclidae/Syrrhaptes/Syrrhaptes paradoxus (Pallas's sandgrouse) (OX=302527)	Amorphea	Obazoa	Opisthokonta	Holozoa	Filozoa	Choanozoa	Metazoa	Pteroclidae	Syrrhaptes	paradoxus	302527	tr|A0A7L3AYW1|A0A7L3AYW1_9AVES COSA1 protein (Fragment) OS=Syrrhaptes paradoxus OX=302527 GN=Col28a1 PE=4 SV=1	A0A7L3AYW1	278	286	9	1140	0	0	0	0.2631579	456	66	1326	0.6666667	TRUE
Syrrhaptes paradoxus (Pallas's sandgrouse)	Eukaryota/Amorphea/Obazoa/Opisthokonta/Holozoa/Filozoa/Choanozoa/Metazoa/Eumetazoa/Bilateria/Deuterostomia/Chordata/Olfactores/Craniata/Vertebrata/Euteleostomi/Archelosauria/Archosauria/Dinosauria/Saurischia/Theropoda/Coelurosauria/Aves/Neognathae/Ciconiiformes/Pteroclidae/Syrrhaptes/Syrrhaptes paradoxus (Pallas's sandgrouse) (OX=302527)	Amorphea	Obazoa	Opisthokonta	Holozoa	Filozoa	Choanozoa	Metazoa	Pteroclidae	Syrrhaptes	paradoxus	302527	tr|A0A7L3AYW1|A0A7L3AYW1_9AVES COSA1 protein (Fragment) OS=Syrrhaptes paradoxus OX=302527 GN=Col28a1 PE=4 SV=1	A0A7L3AYW1	298	363	66	1140	0.4090909	0.2272727	0.3181818	0.2631579	456	66	1326	0.6666667	TRUE
Syrrhaptes paradoxus (Pallas's sandgrouse)	Eukaryota/Amorphea/Obazoa/Opisthokonta/Holozoa/Filozoa/Choanozoa/Metazoa/Eumetazoa/Bilateria/Deuterostomia/Chordata/Olfactores/Craniata/Vertebrata/Euteleostomi/Archelosauria/Archosauria/Dinosauria/Saurischia/Theropoda/Coelurosauria/Aves/Neognathae/Ciconiiformes/Pteroclidae/Syrrhaptes/Syrrhaptes paradoxus (Pallas's sandgrouse) (OX=302527)	Amorphea	Obazoa	Opisthokonta	Holozoa	Filozoa	Choanozoa	Metazoa	Pteroclidae	Syrrhaptes	paradoxus	302527	tr|A0A7L3AYW1|A0A7L3AYW1_9AVES COSA1 protein (Fragment) OS=Syrrhaptes paradoxus OX=302527 GN=Col28a1 PE=4 SV=1	A0A7L3AYW1	376	393	18	1140	0.5	0.3333333	0.4166667	0.2631579	456	66	1326	0.6666667	TRUE
Syrrhaptes paradoxus (Pallas's sandgrouse)	Eukaryota/Amorphea/Obazoa/Opisthokonta/Holozoa/Filozoa/Choanozoa/Metazoa/Eumetazoa/Bilateria/Deuterostomia/Chordata/Olfactores/Craniata/Vertebrata/Euteleostomi/Archelosauria/Archosauria/Dinosauria/Saurischia/Theropoda/Coelurosauria/Aves/Neognathae/Ciconiiformes/Pteroclidae/Syrrhaptes/Syrrhaptes paradoxus (Pallas's sandgrouse) (OX=302527)	Amorphea	Obazoa	Opisthokonta	Holozoa	Filozoa	Choanozoa	Metazoa	Pteroclidae	Syrrhaptes	paradoxus	302527	tr|A0A7L3AYW1|A0A7L3AYW1_9AVES COSA1 protein (Fragment) OS=Syrrhaptes paradoxus OX=302527 GN=Col28a1 PE=4 SV=1	A0A7L3AYW1	396	416	21	1140	0.1428571	0.2857143	0.2142857	0.2631579	456	66	1326	0.6666667	TRUE
Syrrhaptes paradoxus (Pallas's sandgrouse)	Eukaryota/Amorphea/Obazoa/Opisthokonta/Holozoa/Filozoa/Choanozoa/Metazoa/Eumetazoa/Bilateria/Deuterostomia/Chordata/Olfactores/Craniata/Vertebrata/Euteleostomi/Archelosauria/Archosauria/Dinosauria/Saurischia/Theropoda/Coelurosauria/Aves/Neognathae/Ciconiiformes/Pteroclidae/Syrrhaptes/Syrrhaptes paradoxus (Pallas's sandgrouse) (OX=302527)	Amorphea	Obazoa	Opisthokonta	Holozoa	Filozoa	Choanozoa	Metazoa	Pteroclidae	Syrrhaptes	paradoxus	302527	tr|A0A7L3AYW1|A0A7L3AYW1_9AVES COSA1 protein (Fragment) OS=Syrrhaptes paradoxus OX=302527 GN=Col28a1 PE=4 SV=1	A0A7L3AYW1	419	439	21	1140	0.4285714	0.1428571	0.2857143	0.2631579	456	66	1326	0.6666667	TRUE
Syrrhaptes paradoxus (Pallas's sandgrouse)	Eukaryota/Amorphea/Obazoa/Opisthokonta/Holozoa/Filozoa/Choanozoa/Metazoa/Eumetazoa/Bilateria/Deuterostomia/Chordata/Olfactores/Craniata/Vertebrata/Euteleostomi/Archelosauria/Archosauria/Dinosauria/Saurischia/Theropoda/Coelurosauria/Aves/Neognathae/Ciconiiformes/Pteroclidae/Syrrhaptes/Syrrhaptes paradoxus (Pallas's sandgrouse) (OX=302527)	Amorphea	Obazoa	Opisthokonta	Holozoa	Filozoa	Choanozoa	Metazoa	Pteroclidae	Syrrhaptes	paradoxus	302527	tr|A0A7L3AYW1|A0A7L3AYW1_9AVES COSA1 protein (Fragment) OS=Syrrhaptes paradoxus OX=302527 GN=Col28a1 PE=4 SV=1	A0A7L3AYW1	442	462	21	1140	0.1428571	0.1428571	0.1428571	0.2631579	456	66	1326	0.6666667	TRUE
Syrrhaptes paradoxus (Pallas's sandgrouse)	Eukaryota/Amorphea/Obazoa/Opisthokonta/Holozoa/Filozoa/Choanozoa/Metazoa/Eumetazoa/Bilateria/Deuterostomia/Chordata/Olfactores/Craniata/Vertebrata/Euteleostomi/Archelosauria/Archosauria/Dinosauria/Saurischia/Theropoda/Coelurosauria/Aves/Neognathae/Ciconiiformes/Pteroclidae/Syrrhaptes/Syrrhaptes paradoxus (Pallas's sandgrouse) (OX=302527)	Amorphea	Obazoa	Opisthokonta	Holozoa	Filozoa	Choanozoa	Metazoa	Pteroclidae	Syrrhaptes	paradoxus	302527	tr|A0A7L3AYW1|A0A7L3AYW1_9AVES COSA1 protein (Fragment) OS=Syrrhaptes paradoxus OX=302527 GN=Col28a1 PE=4 SV=1	A0A7L3AYW1	465	485	21	1140	0.1428571	0.5714286	0.3571429	0.2631579	456	66	1326	0.6666667	TRUE
Syrrhaptes paradoxus (Pallas's sandgrouse)	Eukaryota/Amorphea/Obazoa/Opisthokonta/Holozoa/Filozoa/Choanozoa/Metazoa/Eumetazoa/Bilateria/Deuterostomia/Chordata/Olfactores/Craniata/Vertebrata/Euteleostomi/Archelosauria/Archosauria/Dinosauria/Saurischia/Theropoda/Coelurosauria/Aves/Neognathae/Ciconiiformes/Pteroclidae/Syrrhaptes/Syrrhaptes paradoxus (Pallas's sandgrouse) (OX=302527)	Amorphea	Obazoa	Opisthokonta	Holozoa	Filozoa	Choanozoa	Metazoa	Pteroclidae	Syrrhaptes	paradoxus	302527	tr|A0A7L3AYW1|A0A7L3AYW1_9AVES COSA1 protein (Fragment) OS=Syrrhaptes paradoxus OX=302527 GN=Col28a1 PE=4 SV=1	A0A7L3AYW1	488	514	27	1140	0	0.2222222	0.1111111	0.2631579	456	66	1326	0.6666667	TRUE
Syrrhaptes paradoxus (Pallas's sandgrouse)	Eukaryota/Amorphea/Obazoa/Opisthokonta/Holozoa/Filozoa/Choanozoa/Metazoa/Eumetazoa/Bilateria/Deuterostomia/Chordata/Olfactores/Craniata/Vertebrata/Euteleostomi/Archelosauria/Archosauria/Dinosauria/Saurischia/Theropoda/Coelurosauria/Aves/Neognathae/Ciconiiformes/Pteroclidae/Syrrhaptes/Syrrhaptes paradoxus (Pallas's sandgrouse) (OX=302527)	Amorphea	Obazoa	Opisthokonta	Holozoa	Filozoa	Choanozoa	Metazoa	Pteroclidae	Syrrhaptes	paradoxus	302527	tr|A0A7L3AYW1|A0A7L3AYW1_9AVES COSA1 protein (Fragment) OS=Syrrhaptes paradoxus OX=302527 GN=Col28a1 PE=4 SV=1	A0A7L3AYW1	537	575	39	1140	0.2307692	0.2307692	0.2307692	0.2631579	456	66	1326	0.6666667	TRUE
Syrrhaptes paradoxus (Pallas's sandgrouse)	Eukaryota/Amorphea/Obazoa/Opisthokonta/Holozoa/Filozoa/Choanozoa/Metazoa/Eumetazoa/Bilateria/Deuterostomia/Chordata/Olfactores/Craniata/Vertebrata/Euteleostomi/Archelosauria/Archosauria/Dinosauria/Saurischia/Theropoda/Coelurosauria/Aves/Neognathae/Ciconiiformes/Pteroclidae/Syrrhaptes/Syrrhaptes paradoxus (Pallas's sandgrouse) (OX=302527)	Amorphea	Obazoa	Opisthokonta	Holozoa	Filozoa	Choanozoa	Metazoa	Pteroclidae	Syrrhaptes	paradoxus	302527	tr|A0A7L3AYW1|A0A7L3AYW1_9AVES COSA1 protein (Fragment) OS=Syrrhaptes paradoxus OX=302527 GN=Col28a1 PE=4 SV=1	A0A7L3AYW1	578	601	24	1140	0.5	0.375	0.4375	0.2631579	456	66	1326	0.6666667	TRUE
Syrrhaptes paradoxus (Pallas's sandgrouse)	Eukaryota/Amorphea/Obazoa/Opisthokonta/Holozoa/Filozoa/Choanozoa/Metazoa/Eumetazoa/Bilateria/Deuterostomia/Chordata/Olfactores/Craniata/Vertebrata/Euteleostomi/Archelosauria/Archosauria/Dinosauria/Saurischia/Theropoda/Coelurosauria/Aves/Neognathae/Ciconiiformes/Pteroclidae/Syrrhaptes/Syrrhaptes paradoxus (Pallas's sandgrouse) (OX=302527)	Amorphea	Obazoa	Opisthokonta	Holozoa	Filozoa	Choanozoa	Metazoa	Pteroclidae	Syrrhaptes	paradoxus	302527	tr|A0A7L3AYW1|A0A7L3AYW1_9AVES COSA1 protein (Fragment) OS=Syrrhaptes paradoxus OX=302527 GN=Col28a1 PE=4 SV=1	A0A7L3AYW1	604	624	21	1140	0.2857143	0.2857143	0.2857143	0.2631579	456	66	1326	0.6666667	TRUE
Syrrhaptes paradoxus (Pallas's sandgrouse)	Eukaryota/Amorphea/Obazoa/Opisthokonta/Holozoa/Filozoa/Choanozoa/Metazoa/Eumetazoa/Bilateria/Deuterostomia/Chordata/Olfactores/Craniata/Vertebrata/Euteleostomi/Archelosauria/Archosauria/Dinosauria/Saurischia/Theropoda/Coelurosauria/Aves/Neognathae/Ciconiiformes/Pteroclidae/Syrrhaptes/Syrrhaptes paradoxus (Pallas's sandgrouse) (OX=302527)	Amorphea	Obazoa	Opisthokonta	Holozoa	Filozoa	Choanozoa	Metazoa	Pteroclidae	Syrrhaptes	paradoxus	302527	tr|A0A7L3AYW1|A0A7L3AYW1_9AVES COSA1 protein (Fragment) OS=Syrrhaptes paradoxus OX=302527 GN=Col28a1 PE=4 SV=1	A0A7L3AYW1	627	647	21	1140	0.7142857	0.2857143	0.5	0.2631579	456	66	1326	0.6666667	TRUE
Syrrhaptes paradoxus (Pallas's sandgrouse)	Eukaryota/Amorphea/Obazoa/Opisthokonta/Holozoa/Filozoa/Choanozoa/Metazoa/Eumetazoa/Bilateria/Deuterostomia/Chordata/Olfactores/Craniata/Vertebrata/Euteleostomi/Archelosauria/Archosauria/Dinosauria/Saurischia/Theropoda/Coelurosauria/Aves/Neognathae/Ciconiiformes/Pteroclidae/Syrrhaptes/Syrrhaptes paradoxus (Pallas's sandgrouse) (OX=302527)	Amorphea	Obazoa	Opisthokonta	Holozoa	Filozoa	Choanozoa	Metazoa	Pteroclidae	Syrrhaptes	paradoxus	302527	tr|A0A7L3AYW1|A0A7L3AYW1_9AVES COSA1 protein (Fragment) OS=Syrrhaptes paradoxus OX=302527 GN=Col28a1 PE=4 SV=1	A0A7L3AYW1	650	670	21	1140	0.4285714	0.2857143	0.3571429	0.2631579	456	66	1326	0.6666667	TRUE
Syrrhaptes paradoxus (Pallas's sandgrouse)	Eukaryota/Amorphea/Obazoa/Opisthokonta/Holozoa/Filozoa/Choanozoa/Metazoa/Eumetazoa/Bilateria/Deuterostomia/Chordata/Olfactores/Craniata/Vertebrata/Euteleostomi/Archelosauria/Archosauria/Dinosauria/Saurischia/Theropoda/Coelurosauria/Aves/Neognathae/Ciconiiformes/Pteroclidae/Syrrhaptes/Syrrhaptes paradoxus (Pallas's sandgrouse) (OX=302527)	Amorphea	Obazoa	Opisthokonta	Holozoa	Filozoa	Choanozoa	Metazoa	Pteroclidae	Syrrhaptes	paradoxus	302527	tr|A0A7L3AYW1|A0A7L3AYW1_9AVES COSA1 protein (Fragment) OS=Syrrhaptes paradoxus OX=302527 GN=Col28a1 PE=4 SV=1	A0A7L3AYW1	673	693	21	1140	0.4285714	0.4285714	0.4285714	0.2631579	456	66	1326	0.6666667	TRUE
Syrrhaptes paradoxus (Pallas's sandgrouse)	Eukaryota/Amorphea/Obazoa/Opisthokonta/Holozoa/Filozoa/Choanozoa/Metazoa/Eumetazoa/Bilateria/Deuterostomia/Chordata/Olfactores/Craniata/Vertebrata/Euteleostomi/Archelosauria/Archosauria/Dinosauria/Saurischia/Theropoda/Coelurosauria/Aves/Neognathae/Ciconiiformes/Pteroclidae/Syrrhaptes/Syrrhaptes paradoxus (Pallas's sandgrouse) (OX=302527)	Amorphea	Obazoa	Opisthokonta	Holozoa	Filozoa	Choanozoa	Metazoa	Pteroclidae	Syrrhaptes	paradoxus	302527	tr|A0A7L3AYW1|A0A7L3AYW1_9AVES COSA1 protein (Fragment) OS=Syrrhaptes paradoxus OX=302527 GN=Col28a1 PE=4 SV=1	A0A7L3AYW1	696	716	21	1140	0	0.1428571	0.07142857	0.2631579	456	66	1326	0.6666667	TRUE
Syrrhaptes paradoxus (Pallas's sandgrouse)	Eukaryota/Amorphea/Obazoa/Opisthokonta/Holozoa/Filozoa/Choanozoa/Metazoa/Eumetazoa/Bilateria/Deuterostomia/Chordata/Olfactores/Craniata/Vertebrata/Euteleostomi/Archelosauria/Archosauria/Dinosauria/Saurischia/Theropoda/Coelurosauria/Aves/Neognathae/Ciconiiformes/Pteroclidae/Syrrhaptes/Syrrhaptes paradoxus (Pallas's sandgrouse) (OX=302527)	Amorphea	Obazoa	Opisthokonta	Holozoa	Filozoa	Choanozoa	Metazoa	Pteroclidae	Syrrhaptes	paradoxus	302527	tr|A0A7L3AYW1|A0A7L3AYW1_9AVES COSA1 protein (Fragment) OS=Syrrhaptes paradoxus OX=302527 GN=Col28a1 PE=4 SV=1	A0A7L3AYW1	719	760	42	1140	0.2142857	0.2857143	0.25	0.2631579	456	66	1326	0.6666667	TRUE
Syrrhaptes paradoxus (Pallas's sandgrouse)	Eukaryota/Amorphea/Obazoa/Opisthokonta/Holozoa/Filozoa/Choanozoa/Metazoa/Eumetazoa/Bilateria/Deuterostomia/Chordata/Olfactores/Craniata/Vertebrata/Euteleostomi/Archelosauria/Archosauria/Dinosauria/Saurischia/Theropoda/Coelurosauria/Aves/Neognathae/Ciconiiformes/Pteroclidae/Syrrhaptes/Syrrhaptes paradoxus (Pallas's sandgrouse) (OX=302527)	Amorphea	Obazoa	Opisthokonta	Holozoa	Filozoa	Choanozoa	Metazoa	Pteroclidae	Syrrhaptes	paradoxus	302527	tr|A0A7L3AYW1|A0A7L3AYW1_9AVES COSA1 protein (Fragment) OS=Syrrhaptes paradoxus OX=302527 GN=Col28a1 PE=4 SV=1	A0A7L3AYW1	1120	1125	6	1140	0	0	0	0.2631579	456	66	1326	0.6666667	TRUE
Cnemophilus loriae (Loria's bird-of-paradise)	Eukaryota/Amorphea/Obazoa/Opisthokonta/Holozoa/Filozoa/Choanozoa/Metazoa/Eumetazoa/Bilateria/Deuterostomia/Chordata/Olfactores/Craniata/Vertebrata/Euteleostomi/Archelosauria/Archosauria/Dinosauria/Saurischia/Theropoda/Coelurosauria/Aves/Neognathae/Passeriformes/Corvoidea/Corvidae/Cnemophilus/Cnemophilus loriae (Loria's bird-of-paradise) (OX=254448)	Amorphea	Obazoa	Opisthokonta	Holozoa	Filozoa	Choanozoa	Metazoa	Corvidae	Cnemophilus	loriae	254448	tr|A0A7K8BAM9|A0A7K8BAM9_9CORV COOA1 protein (Fragment) OS=Cnemophilus loriae OX=254448 GN=Col24a1 PE=4 SV=1	A0A7K8BAM9	322	327	6	1650	0	0	0	0.2852853	999	648	1569	0.5208333	TRUE
Cnemophilus loriae (Loria's bird-of-paradise)	Eukaryota/Amorphea/Obazoa/Opisthokonta/Holozoa/Filozoa/Choanozoa/Metazoa/Eumetazoa/Bilateria/Deuterostomia/Chordata/Olfactores/Craniata/Vertebrata/Euteleostomi/Archelosauria/Archosauria/Dinosauria/Saurischia/Theropoda/Coelurosauria/Aves/Neognathae/Passeriformes/Corvoidea/Corvidae/Cnemophilus/Cnemophilus loriae (Loria's bird-of-paradise) (OX=254448)	Amorphea	Obazoa	Opisthokonta	Holozoa	Filozoa	Choanozoa	Metazoa	Corvidae	Cnemophilus	loriae	254448	tr|A0A7K8BAM9|A0A7K8BAM9_9CORV COOA1 protein (Fragment) OS=Cnemophilus loriae OX=254448 GN=Col24a1 PE=4 SV=1	A0A7K8BAM9	383	388	6	1650	0	0	0	0.2852853	999	648	1569	0.5208333	TRUE
Cnemophilus loriae (Loria's bird-of-paradise)	Eukaryota/Amorphea/Obazoa/Opisthokonta/Holozoa/Filozoa/Choanozoa/Metazoa/Eumetazoa/Bilateria/Deuterostomia/Chordata/Olfactores/Craniata/Vertebrata/Euteleostomi/Archelosauria/Archosauria/Dinosauria/Saurischia/Theropoda/Coelurosauria/Aves/Neognathae/Passeriformes/Corvoidea/Corvidae/Cnemophilus/Cnemophilus loriae (Loria's bird-of-paradise) (OX=254448)	Amorphea	Obazoa	Opisthokonta	Holozoa	Filozoa	Choanozoa	Metazoa	Corvidae	Cnemophilus	loriae	254448	tr|A0A7K8BAM9|A0A7K8BAM9_9CORV COOA1 protein (Fragment) OS=Cnemophilus loriae OX=254448 GN=Col24a1 PE=4 SV=1	A0A7K8BAM9	425	478	54	1650	0.5	0.5	0.5	0.2852853	999	648	1569	0.5208333	TRUE
Cnemophilus loriae (Loria's bird-of-paradise)	Eukaryota/Amorphea/Obazoa/Opisthokonta/Holozoa/Filozoa/Choanozoa/Metazoa/Eumetazoa/Bilateria/Deuterostomia/Chordata/Olfactores/Craniata/Vertebrata/Euteleostomi/Archelosauria/Archosauria/Dinosauria/Saurischia/Theropoda/Coelurosauria/Aves/Neognathae/Passeriformes/Corvoidea/Corvidae/Cnemophilus/Cnemophilus loriae (Loria's bird-of-paradise) (OX=254448)	Amorphea	Obazoa	Opisthokonta	Holozoa	Filozoa	Choanozoa	Metazoa	Corvidae	Cnemophilus	loriae	254448	tr|A0A7K8BAM9|A0A7K8BAM9_9CORV COOA1 protein (Fragment) OS=Cnemophilus loriae OX=254448 GN=Col24a1 PE=4 SV=1	A0A7K8BAM9	485	1132	648	1650	0.287037	0.287037	0.287037	0.2852853	999	648	1569	0.5208333	TRUE
Cnemophilus loriae (Loria's bird-of-paradise)	Eukaryota/Amorphea/Obazoa/Opisthokonta/Holozoa/Filozoa/Choanozoa/Metazoa/Eumetazoa/Bilateria/Deuterostomia/Chordata/Olfactores/Craniata/Vertebrata/Euteleostomi/Archelosauria/Archosauria/Dinosauria/Saurischia/Theropoda/Coelurosauria/Aves/Neognathae/Passeriformes/Corvoidea/Corvidae/Cnemophilus/Cnemophilus loriae (Loria's bird-of-paradise) (OX=254448)	Amorphea	Obazoa	Opisthokonta	Holozoa	Filozoa	Choanozoa	Metazoa	Corvidae	Cnemophilus	loriae	254448	tr|A0A7K8BAM9|A0A7K8BAM9_9CORV COOA1 protein (Fragment) OS=Cnemophilus loriae OX=254448 GN=Col24a1 PE=4 SV=1	A0A7K8BAM9	1137	1415	279	1650	0.2258065	0.2903226	0.2580645	0.2852853	999	648	1569	0.5208333	TRUE
Cnemophilus loriae (Loria's bird-of-paradise)	Eukaryota/Amorphea/Obazoa/Opisthokonta/Holozoa/Filozoa/Choanozoa/Metazoa/Eumetazoa/Bilateria/Deuterostomia/Chordata/Olfactores/Craniata/Vertebrata/Euteleostomi/Archelosauria/Archosauria/Dinosauria/Saurischia/Theropoda/Coelurosauria/Aves/Neognathae/Passeriformes/Corvoidea/Corvidae/Cnemophilus/Cnemophilus loriae (Loria's bird-of-paradise) (OX=254448)	Amorphea	Obazoa	Opisthokonta	Holozoa	Filozoa	Choanozoa	Metazoa	Corvidae	Cnemophilus	loriae	254448	tr|A0A7K8BAM9|A0A7K8BAM9_9CORV COOA1 protein (Fragment) OS=Cnemophilus loriae OX=254448 GN=Col24a1 PE=4 SV=1	A0A7K8BAM9	1580	1585	6	1650	0	0	0	0.2852853	999	648	1569	0.5208333	TRUE
Dicrurus megarhynchus	Eukaryota/Amorphea/Obazoa/Opisthokonta/Holozoa/Filozoa/Choanozoa/Metazoa/Eumetazoa/Bilateria/Deuterostomia/Chordata/Olfactores/Craniata/Vertebrata/Euteleostomi/Archelosauria/Archosauria/Dinosauria/Saurischia/Theropoda/Coelurosauria/Aves/Neognathae/Passeriformes/Corvoidea/Dicruridae/Dicrurus/Dicrurus megarhynchus (OX=450177)	Amorphea	Obazoa	Opisthokonta	Holozoa	Filozoa	Choanozoa	Metazoa	Dicruridae	Dicrurus	megarhynchus	450177	tr|A0A7K9ZAT8|A0A7K9ZAT8_9CORV C1QT8 protein (Fragment) OS=Dicrurus megarhynchus OX=450177 GN=C1qtnf8 PE=4 SV=1	A0A7K9ZAT8	14	19	6	255	0	0	0	0.09375	48	42	1551	0.4489796	TRUE
Dicrurus megarhynchus	Eukaryota/Amorphea/Obazoa/Opisthokonta/Holozoa/Filozoa/Choanozoa/Metazoa/Eumetazoa/Bilateria/Deuterostomia/Chordata/Olfactores/Craniata/Vertebrata/Euteleostomi/Archelosauria/Archosauria/Dinosauria/Saurischia/Theropoda/Coelurosauria/Aves/Neognathae/Passeriformes/Corvoidea/Dicruridae/Dicrurus/Dicrurus megarhynchus (OX=450177)	Amorphea	Obazoa	Opisthokonta	Holozoa	Filozoa	Choanozoa	Metazoa	Dicruridae	Dicrurus	megarhynchus	450177	tr|A0A7K9ZAT8|A0A7K9ZAT8_9CORV C1QT8 protein (Fragment) OS=Dicrurus megarhynchus OX=450177 GN=C1qtnf8 PE=4 SV=1	A0A7K9ZAT8	74	115	42	255	0.07142857	0.1428571	0.1071429	0.09375	48	42	1551	0.4489796	TRUE
Alligator sinensis (Chinese alligator)	Eukaryota/Amorphea/Obazoa/Opisthokonta/Holozoa/Filozoa/Choanozoa/Metazoa/Eumetazoa/Bilateria/Deuterostomia/Chordata/Olfactores/Craniata/Vertebrata/Euteleostomi/Archelosauria/Archosauria/Crocodylia/Alligatoridae/Alligatorinae/Alligator/Alligator sinensis (Chinese alligator) (OX=38654)	Amorphea	Obazoa	Opisthokonta	Holozoa	Filozoa	Choanozoa	Metazoa	Alligatoridae	Alligator	sinensis	38654	tr|A0A3Q0FL37|A0A3Q0FL37_ALLSI collagen alpha-1(XIX) chain isoform X6 OS=Alligator sinensis OX=38654 GN=COL19A1 PE=4 SV=1	A0A3Q0FL37	293	409	117	1129	0.07692308	0.2307692	0.1538462	0.3370044	681	168	1545	0.6315789	TRUE
Alligator sinensis (Chinese alligator)	Eukaryota/Amorphea/Obazoa/Opisthokonta/Holozoa/Filozoa/Choanozoa/Metazoa/Eumetazoa/Bilateria/Deuterostomia/Chordata/Olfactores/Craniata/Vertebrata/Euteleostomi/Archelosauria/Archosauria/Crocodylia/Alligatoridae/Alligatorinae/Alligator/Alligator sinensis (Chinese alligator) (OX=38654)	Amorphea	Obazoa	Opisthokonta	Holozoa	Filozoa	Choanozoa	Metazoa	Alligatoridae	Alligator	sinensis	38654	tr|A0A3Q0FL37|A0A3Q0FL37_ALLSI collagen alpha-1(XIX) chain isoform X6 OS=Alligator sinensis OX=38654 GN=COL19A1 PE=4 SV=1	A0A3Q0FL37	441	467	27	1129	0.4444444	0.5555556	0.5	0.3370044	681	168	1545	0.6315789	TRUE
Alligator sinensis (Chinese alligator)	Eukaryota/Amorphea/Obazoa/Opisthokonta/Holozoa/Filozoa/Choanozoa/Metazoa/Eumetazoa/Bilateria/Deuterostomia/Chordata/Olfactores/Craniata/Vertebrata/Euteleostomi/Archelosauria/Archosauria/Crocodylia/Alligatoridae/Alligatorinae/Alligator/Alligator sinensis (Chinese alligator) (OX=38654)	Amorphea	Obazoa	Opisthokonta	Holozoa	Filozoa	Choanozoa	Metazoa	Alligatoridae	Alligator	sinensis	38654	tr|A0A3Q0FL37|A0A3Q0FL37_ALLSI collagen alpha-1(XIX) chain isoform X6 OS=Alligator sinensis OX=38654 GN=COL19A1 PE=4 SV=1	A0A3Q0FL37	485	514	30	1129	0	0	0	0.3370044	681	168	1545	0.6315789	TRUE
Alligator sinensis (Chinese alligator)	Eukaryota/Amorphea/Obazoa/Opisthokonta/Holozoa/Filozoa/Choanozoa/Metazoa/Eumetazoa/Bilateria/Deuterostomia/Chordata/Olfactores/Craniata/Vertebrata/Euteleostomi/Archelosauria/Archosauria/Crocodylia/Alligatoridae/Alligatorinae/Alligator/Alligator sinensis (Chinese alligator) (OX=38654)	Amorphea	Obazoa	Opisthokonta	Holozoa	Filozoa	Choanozoa	Metazoa	Alligatoridae	Alligator	sinensis	38654	tr|A0A3Q0FL37|A0A3Q0FL37_ALLSI collagen alpha-1(XIX) chain isoform X6 OS=Alligator sinensis OX=38654 GN=COL19A1 PE=4 SV=1	A0A3Q0FL37	518	583	66	1129	0.2727273	0.4090909	0.3409091	0.3370044	681	168	1545	0.6315789	TRUE
Alligator sinensis (Chinese alligator)	Eukaryota/Amorphea/Obazoa/Opisthokonta/Holozoa/Filozoa/Choanozoa/Metazoa/Eumetazoa/Bilateria/Deuterostomia/Chordata/Olfactores/Craniata/Vertebrata/Euteleostomi/Archelosauria/Archosauria/Crocodylia/Alligatoridae/Alligatorinae/Alligator/Alligator sinensis (Chinese alligator) (OX=38654)	Amorphea	Obazoa	Opisthokonta	Holozoa	Filozoa	Choanozoa	Metazoa	Alligatoridae	Alligator	sinensis	38654	tr|A0A3Q0FL37|A0A3Q0FL37_ALLSI collagen alpha-1(XIX) chain isoform X6 OS=Alligator sinensis OX=38654 GN=COL19A1 PE=4 SV=1	A0A3Q0FL37	585	602	18	1129	0.5	0.5	0.5	0.3370044	681	168	1545	0.6315789	TRUE
Alligator sinensis (Chinese alligator)	Eukaryota/Amorphea/Obazoa/Opisthokonta/Holozoa/Filozoa/Choanozoa/Metazoa/Eumetazoa/Bilateria/Deuterostomia/Chordata/Olfactores/Craniata/Vertebrata/Euteleostomi/Archelosauria/Archosauria/Crocodylia/Alligatoridae/Alligatorinae/Alligator/Alligator sinensis (Chinese alligator) (OX=38654)	Amorphea	Obazoa	Opisthokonta	Holozoa	Filozoa	Choanozoa	Metazoa	Alligatoridae	Alligator	sinensis	38654	tr|A0A3Q0FL37|A0A3Q0FL37_ALLSI collagen alpha-1(XIX) chain isoform X6 OS=Alligator sinensis OX=38654 GN=COL19A1 PE=4 SV=1	A0A3Q0FL37	605	643	39	1129	0.3076923	0.4615385	0.3846154	0.3370044	681	168	1545	0.6315789	TRUE
Alligator sinensis (Chinese alligator)	Eukaryota/Amorphea/Obazoa/Opisthokonta/Holozoa/Filozoa/Choanozoa/Metazoa/Eumetazoa/Bilateria/Deuterostomia/Chordata/Olfactores/Craniata/Vertebrata/Euteleostomi/Archelosauria/Archosauria/Crocodylia/Alligatoridae/Alligatorinae/Alligator/Alligator sinensis (Chinese alligator) (OX=38654)	Amorphea	Obazoa	Opisthokonta	Holozoa	Filozoa	Choanozoa	Metazoa	Alligatoridae	Alligator	sinensis	38654	tr|A0A3Q0FL37|A0A3Q0FL37_ALLSI collagen alpha-1(XIX) chain isoform X6 OS=Alligator sinensis OX=38654 GN=COL19A1 PE=4 SV=1	A0A3Q0FL37	646	693	48	1129	0.375	0.5625	0.46875	0.3370044	681	168	1545	0.6315789	TRUE
Alligator sinensis (Chinese alligator)	Eukaryota/Amorphea/Obazoa/Opisthokonta/Holozoa/Filozoa/Choanozoa/Metazoa/Eumetazoa/Bilateria/Deuterostomia/Chordata/Olfactores/Craniata/Vertebrata/Euteleostomi/Archelosauria/Archosauria/Crocodylia/Alligatoridae/Alligatorinae/Alligator/Alligator sinensis (Chinese alligator) (OX=38654)	Amorphea	Obazoa	Opisthokonta	Holozoa	Filozoa	Choanozoa	Metazoa	Alligatoridae	Alligator	sinensis	38654	tr|A0A3Q0FL37|A0A3Q0FL37_ALLSI collagen alpha-1(XIX) chain isoform X6 OS=Alligator sinensis OX=38654 GN=COL19A1 PE=4 SV=1	A0A3Q0FL37	700	705	6	1129	0	0	0	0.3370044	681	168	1545	0.6315789	TRUE
Alligator sinensis (Chinese alligator)	Eukaryota/Amorphea/Obazoa/Opisthokonta/Holozoa/Filozoa/Choanozoa/Metazoa/Eumetazoa/Bilateria/Deuterostomia/Chordata/Olfactores/Craniata/Vertebrata/Euteleostomi/Archelosauria/Archosauria/Crocodylia/Alligatoridae/Alligatorinae/Alligator/Alligator sinensis (Chinese alligator) (OX=38654)	Amorphea	Obazoa	Opisthokonta	Holozoa	Filozoa	Choanozoa	Metazoa	Alligatoridae	Alligator	sinensis	38654	tr|A0A3Q0FL37|A0A3Q0FL37_ALLSI collagen alpha-1(XIX) chain isoform X6 OS=Alligator sinensis OX=38654 GN=COL19A1 PE=4 SV=1	A0A3Q0FL37	708	761	54	1129	0.2777778	0.3888889	0.3333333	0.3370044	681	168	1545	0.6315789	TRUE
Alligator sinensis (Chinese alligator)	Eukaryota/Amorphea/Obazoa/Opisthokonta/Holozoa/Filozoa/Choanozoa/Metazoa/Eumetazoa/Bilateria/Deuterostomia/Chordata/Olfactores/Craniata/Vertebrata/Euteleostomi/Archelosauria/Archosauria/Crocodylia/Alligatoridae/Alligatorinae/Alligator/Alligator sinensis (Chinese alligator) (OX=38654)	Amorphea	Obazoa	Opisthokonta	Holozoa	Filozoa	Choanozoa	Metazoa	Alligatoridae	Alligator	sinensis	38654	tr|A0A3Q0FL37|A0A3Q0FL37_ALLSI collagen alpha-1(XIX) chain isoform X6 OS=Alligator sinensis OX=38654 GN=COL19A1 PE=4 SV=1	A0A3Q0FL37	767	802	36	1129	0.3333333	0.5833333	0.4583333	0.3370044	681	168	1545	0.6315789	TRUE
Alligator sinensis (Chinese alligator)	Eukaryota/Amorphea/Obazoa/Opisthokonta/Holozoa/Filozoa/Choanozoa/Metazoa/Eumetazoa/Bilateria/Deuterostomia/Chordata/Olfactores/Craniata/Vertebrata/Euteleostomi/Archelosauria/Archosauria/Crocodylia/Alligatoridae/Alligatorinae/Alligator/Alligator sinensis (Chinese alligator) (OX=38654)	Amorphea	Obazoa	Opisthokonta	Holozoa	Filozoa	Choanozoa	Metazoa	Alligatoridae	Alligator	sinensis	38654	tr|A0A3Q0FL37|A0A3Q0FL37_ALLSI collagen alpha-1(XIX) chain isoform X6 OS=Alligator sinensis OX=38654 GN=COL19A1 PE=4 SV=1	A0A3Q0FL37	808	813	6	1129	0	0	0	0.3370044	681	168	1545	0.6315789	TRUE
Alligator sinensis (Chinese alligator)	Eukaryota/Amorphea/Obazoa/Opisthokonta/Holozoa/Filozoa/Choanozoa/Metazoa/Eumetazoa/Bilateria/Deuterostomia/Chordata/Olfactores/Craniata/Vertebrata/Euteleostomi/Archelosauria/Archosauria/Crocodylia/Alligatoridae/Alligatorinae/Alligator/Alligator sinensis (Chinese alligator) (OX=38654)	Amorphea	Obazoa	Opisthokonta	Holozoa	Filozoa	Choanozoa	Metazoa	Alligatoridae	Alligator	sinensis	38654	tr|A0A3Q0FL37|A0A3Q0FL37_ALLSI collagen alpha-1(XIX) chain isoform X6 OS=Alligator sinensis OX=38654 GN=COL19A1 PE=4 SV=1	A0A3Q0FL37	826	993	168	1129	0.2678571	0.4821429	0.375	0.3370044	681	168	1545	0.6315789	TRUE
Alligator sinensis (Chinese alligator)	Eukaryota/Amorphea/Obazoa/Opisthokonta/Holozoa/Filozoa/Choanozoa/Metazoa/Eumetazoa/Bilateria/Deuterostomia/Chordata/Olfactores/Craniata/Vertebrata/Euteleostomi/Archelosauria/Archosauria/Crocodylia/Alligatoridae/Alligatorinae/Alligator/Alligator sinensis (Chinese alligator) (OX=38654)	Amorphea	Obazoa	Opisthokonta	Holozoa	Filozoa	Choanozoa	Metazoa	Alligatoridae	Alligator	sinensis	38654	tr|A0A3Q0FL37|A0A3Q0FL37_ALLSI collagen alpha-1(XIX) chain isoform X6 OS=Alligator sinensis OX=38654 GN=COL19A1 PE=4 SV=1	A0A3Q0FL37	1038	1073	36	1129	0.25	0.5	0.375	0.3370044	681	168	1545	0.6315789	TRUE
Alligator sinensis (Chinese alligator)	Eukaryota/Amorphea/Obazoa/Opisthokonta/Holozoa/Filozoa/Choanozoa/Metazoa/Eumetazoa/Bilateria/Deuterostomia/Chordata/Olfactores/Craniata/Vertebrata/Euteleostomi/Archelosauria/Archosauria/Crocodylia/Alligatoridae/Alligatorinae/Alligator/Alligator sinensis (Chinese alligator) (OX=38654)	Amorphea	Obazoa	Opisthokonta	Holozoa	Filozoa	Choanozoa	Metazoa	Alligatoridae	Alligator	sinensis	38654	tr|A0A3Q0FL37|A0A3Q0FL37_ALLSI collagen alpha-1(XIX) chain isoform X6 OS=Alligator sinensis OX=38654 GN=COL19A1 PE=4 SV=1	A0A3Q0FL37	1076	1084	9	1129	0.6666667	0.6666667	0.6666667	0.3370044	681	168	1545	0.6315789	TRUE
Alligator sinensis (Chinese alligator)	Eukaryota/Amorphea/Obazoa/Opisthokonta/Holozoa/Filozoa/Choanozoa/Metazoa/Eumetazoa/Bilateria/Deuterostomia/Chordata/Olfactores/Craniata/Vertebrata/Euteleostomi/Archelosauria/Archosauria/Crocodylia/Alligatoridae/Alligatorinae/Alligator/Alligator sinensis (Chinese alligator) (OX=38654)	Amorphea	Obazoa	Opisthokonta	Holozoa	Filozoa	Choanozoa	Metazoa	Alligatoridae	Alligator	sinensis	38654	tr|A0A3Q0FL37|A0A3Q0FL37_ALLSI collagen alpha-1(XIX) chain isoform X6 OS=Alligator sinensis OX=38654 GN=COL19A1 PE=4 SV=1	A0A3Q0FL37	1090	1110	21	1129	0.5714286	0.5714286	0.5714286	0.3370044	681	168	1545	0.6315789	TRUE
Alligator sinensis (Chinese alligator)	Eukaryota/Amorphea/Obazoa/Opisthokonta/Holozoa/Filozoa/Choanozoa/Metazoa/Eumetazoa/Bilateria/Deuterostomia/Chordata/Olfactores/Craniata/Vertebrata/Euteleostomi/Archelosauria/Archosauria/Crocodylia/Alligatoridae/Alligatorinae/Alligator/Alligator sinensis (Chinese alligator) (OX=38654)	Amorphea	Obazoa	Opisthokonta	Holozoa	Filozoa	Choanozoa	Metazoa	Alligatoridae	Alligator	sinensis	38654	tr|A0A3Q0HKV2|A0A3Q0HKV2_ALLSI collagen alpha-5(IV) chain isoform X1 OS=Alligator sinensis OX=38654 GN=COL4A5 PE=4 SV=1	A0A3Q0HKV2	56	175	120	1708	0.25	0.55	0.4	0.3955556	1350	126	1545	0.6315789	TRUE
Alligator sinensis (Chinese alligator)	Eukaryota/Amorphea/Obazoa/Opisthokonta/Holozoa/Filozoa/Choanozoa/Metazoa/Eumetazoa/Bilateria/Deuterostomia/Chordata/Olfactores/Craniata/Vertebrata/Euteleostomi/Archelosauria/Archosauria/Crocodylia/Alligatoridae/Alligatorinae/Alligator/Alligator sinensis (Chinese alligator) (OX=38654)	Amorphea	Obazoa	Opisthokonta	Holozoa	Filozoa	Choanozoa	Metazoa	Alligatoridae	Alligator	sinensis	38654	tr|A0A3Q0HKV2|A0A3Q0HKV2_ALLSI collagen alpha-5(IV) chain isoform X1 OS=Alligator sinensis OX=38654 GN=COL4A5 PE=4 SV=1	A0A3Q0HKV2	182	235	54	1708	0.3888889	0.5	0.4444444	0.3955556	1350	126	1545	0.6315789	TRUE
Alligator sinensis (Chinese alligator)	Eukaryota/Amorphea/Obazoa/Opisthokonta/Holozoa/Filozoa/Choanozoa/Metazoa/Eumetazoa/Bilateria/Deuterostomia/Chordata/Olfactores/Craniata/Vertebrata/Euteleostomi/Archelosauria/Archosauria/Crocodylia/Alligatoridae/Alligatorinae/Alligator/Alligator sinensis (Chinese alligator) (OX=38654)	Amorphea	Obazoa	Opisthokonta	Holozoa	Filozoa	Choanozoa	Metazoa	Alligatoridae	Alligator	sinensis	38654	tr|A0A3Q0HKV2|A0A3Q0HKV2_ALLSI collagen alpha-5(IV) chain isoform X1 OS=Alligator sinensis OX=38654 GN=COL4A5 PE=4 SV=1	A0A3Q0HKV2	238	261	24	1708	0.375	0.25	0.3125	0.3955556	1350	126	1545	0.6315789	TRUE
Alligator sinensis (Chinese alligator)	Eukaryota/Amorphea/Obazoa/Opisthokonta/Holozoa/Filozoa/Choanozoa/Metazoa/Eumetazoa/Bilateria/Deuterostomia/Chordata/Olfactores/Craniata/Vertebrata/Euteleostomi/Archelosauria/Archosauria/Crocodylia/Alligatoridae/Alligatorinae/Alligator/Alligator sinensis (Chinese alligator) (OX=38654)	Amorphea	Obazoa	Opisthokonta	Holozoa	Filozoa	Choanozoa	Metazoa	Alligatoridae	Alligator	sinensis	38654	tr|A0A3Q0HKV2|A0A3Q0HKV2_ALLSI collagen alpha-5(IV) chain isoform X1 OS=Alligator sinensis OX=38654 GN=COL4A5 PE=4 SV=1	A0A3Q0HKV2	272	298	27	1708	0.5555556	0.4444444	0.5	0.3955556	1350	126	1545	0.6315789	TRUE
Alligator sinensis (Chinese alligator)	Eukaryota/Amorphea/Obazoa/Opisthokonta/Holozoa/Filozoa/Choanozoa/Metazoa/Eumetazoa/Bilateria/Deuterostomia/Chordata/Olfactores/Craniata/Vertebrata/Euteleostomi/Archelosauria/Archosauria/Crocodylia/Alligatoridae/Alligatorinae/Alligator/Alligator sinensis (Chinese alligator) (OX=38654)	Amorphea	Obazoa	Opisthokonta	Holozoa	Filozoa	Choanozoa	Metazoa	Alligatoridae	Alligator	sinensis	38654	tr|A0A3Q0HKV2|A0A3Q0HKV2_ALLSI collagen alpha-5(IV) chain isoform X1 OS=Alligator sinensis OX=38654 GN=COL4A5 PE=4 SV=1	A0A3Q0HKV2	300	359	60	1708	0.1	0.5	0.3	0.3955556	1350	126	1545	0.6315789	TRUE
Alligator sinensis (Chinese alligator)	Eukaryota/Amorphea/Obazoa/Opisthokonta/Holozoa/Filozoa/Choanozoa/Metazoa/Eumetazoa/Bilateria/Deuterostomia/Chordata/Olfactores/Craniata/Vertebrata/Euteleostomi/Archelosauria/Archosauria/Crocodylia/Alligatoridae/Alligatorinae/Alligator/Alligator sinensis (Chinese alligator) (OX=38654)	Amorphea	Obazoa	Opisthokonta	Holozoa	Filozoa	Choanozoa	Metazoa	Alligatoridae	Alligator	sinensis	38654	tr|A0A3Q0HKV2|A0A3Q0HKV2_ALLSI collagen alpha-5(IV) chain isoform X1 OS=Alligator sinensis OX=38654 GN=COL4A5 PE=4 SV=1	A0A3Q0HKV2	370	405	36	1708	0.25	0.5	0.375	0.3955556	1350	126	1545	0.6315789	TRUE
Alligator sinensis (Chinese alligator)	Eukaryota/Amorphea/Obazoa/Opisthokonta/Holozoa/Filozoa/Choanozoa/Metazoa/Eumetazoa/Bilateria/Deuterostomia/Chordata/Olfactores/Craniata/Vertebrata/Euteleostomi/Archelosauria/Archosauria/Crocodylia/Alligatoridae/Alligatorinae/Alligator/Alligator sinensis (Chinese alligator) (OX=38654)	Amorphea	Obazoa	Opisthokonta	Holozoa	Filozoa	Choanozoa	Metazoa	Alligatoridae	Alligator	sinensis	38654	tr|A0A3Q0HKV2|A0A3Q0HKV2_ALLSI collagen alpha-5(IV) chain isoform X1 OS=Alligator sinensis OX=38654 GN=COL4A5 PE=4 SV=1	A0A3Q0HKV2	408	431	24	1708	0.25	0.5	0.375	0.3955556	1350	126	1545	0.6315789	TRUE
Alligator sinensis (Chinese alligator)	Eukaryota/Amorphea/Obazoa/Opisthokonta/Holozoa/Filozoa/Choanozoa/Metazoa/Eumetazoa/Bilateria/Deuterostomia/Chordata/Olfactores/Craniata/Vertebrata/Euteleostomi/Archelosauria/Archosauria/Crocodylia/Alligatoridae/Alligatorinae/Alligator/Alligator sinensis (Chinese alligator) (OX=38654)	Amorphea	Obazoa	Opisthokonta	Holozoa	Filozoa	Choanozoa	Metazoa	Alligatoridae	Alligator	sinensis	38654	tr|A0A3Q0HKV2|A0A3Q0HKV2_ALLSI collagen alpha-5(IV) chain isoform X1 OS=Alligator sinensis OX=38654 GN=COL4A5 PE=4 SV=1	A0A3Q0HKV2	434	457	24	1708	0.375	0.75	0.5625	0.3955556	1350	126	1545	0.6315789	TRUE
Alligator sinensis (Chinese alligator)	Eukaryota/Amorphea/Obazoa/Opisthokonta/Holozoa/Filozoa/Choanozoa/Metazoa/Eumetazoa/Bilateria/Deuterostomia/Chordata/Olfactores/Craniata/Vertebrata/Euteleostomi/Archelosauria/Archosauria/Crocodylia/Alligatoridae/Alligatorinae/Alligator/Alligator sinensis (Chinese alligator) (OX=38654)	Amorphea	Obazoa	Opisthokonta	Holozoa	Filozoa	Choanozoa	Metazoa	Alligatoridae	Alligator	sinensis	38654	tr|A0A3Q0HKV2|A0A3Q0HKV2_ALLSI collagen alpha-5(IV) chain isoform X1 OS=Alligator sinensis OX=38654 GN=COL4A5 PE=4 SV=1	A0A3Q0HKV2	468	494	27	1708	0.3333333	0.3333333	0.3333333	0.3955556	1350	126	1545	0.6315789	TRUE
Alligator sinensis (Chinese alligator)	Eukaryota/Amorphea/Obazoa/Opisthokonta/Holozoa/Filozoa/Choanozoa/Metazoa/Eumetazoa/Bilateria/Deuterostomia/Chordata/Olfactores/Craniata/Vertebrata/Euteleostomi/Archelosauria/Archosauria/Crocodylia/Alligatoridae/Alligatorinae/Alligator/Alligator sinensis (Chinese alligator) (OX=38654)	Amorphea	Obazoa	Opisthokonta	Holozoa	Filozoa	Choanozoa	Metazoa	Alligatoridae	Alligator	sinensis	38654	tr|A0A3Q0HKV2|A0A3Q0HKV2_ALLSI collagen alpha-5(IV) chain isoform X1 OS=Alligator sinensis OX=38654 GN=COL4A5 PE=4 SV=1	A0A3Q0HKV2	502	564	63	1708	0.3333333	0.4761905	0.4047619	0.3955556	1350	126	1545	0.6315789	TRUE
Alligator sinensis (Chinese alligator)	Eukaryota/Amorphea/Obazoa/Opisthokonta/Holozoa/Filozoa/Choanozoa/Metazoa/Eumetazoa/Bilateria/Deuterostomia/Chordata/Olfactores/Craniata/Vertebrata/Euteleostomi/Archelosauria/Archosauria/Crocodylia/Alligatoridae/Alligatorinae/Alligator/Alligator sinensis (Chinese alligator) (OX=38654)	Amorphea	Obazoa	Opisthokonta	Holozoa	Filozoa	Choanozoa	Metazoa	Alligatoridae	Alligator	sinensis	38654	tr|A0A3Q0HKV2|A0A3Q0HKV2_ALLSI collagen alpha-5(IV) chain isoform X1 OS=Alligator sinensis OX=38654 GN=COL4A5 PE=4 SV=1	A0A3Q0HKV2	569	610	42	1708	0.1428571	0.5	0.3214286	0.3955556	1350	126	1545	0.6315789	TRUE
Alligator sinensis (Chinese alligator)	Eukaryota/Amorphea/Obazoa/Opisthokonta/Holozoa/Filozoa/Choanozoa/Metazoa/Eumetazoa/Bilateria/Deuterostomia/Chordata/Olfactores/Craniata/Vertebrata/Euteleostomi/Archelosauria/Archosauria/Crocodylia/Alligatoridae/Alligatorinae/Alligator/Alligator sinensis (Chinese alligator) (OX=38654)	Amorphea	Obazoa	Opisthokonta	Holozoa	Filozoa	Choanozoa	Metazoa	Alligatoridae	Alligator	sinensis	38654	tr|A0A3Q0HKV2|A0A3Q0HKV2_ALLSI collagen alpha-5(IV) chain isoform X1 OS=Alligator sinensis OX=38654 GN=COL4A5 PE=4 SV=1	A0A3Q0HKV2	614	640	27	1708	0.3333333	0.4444444	0.3888889	0.3955556	1350	126	1545	0.6315789	TRUE
Alligator sinensis (Chinese alligator)	Eukaryota/Amorphea/Obazoa/Opisthokonta/Holozoa/Filozoa/Choanozoa/Metazoa/Eumetazoa/Bilateria/Deuterostomia/Chordata/Olfactores/Craniata/Vertebrata/Euteleostomi/Archelosauria/Archosauria/Crocodylia/Alligatoridae/Alligatorinae/Alligator/Alligator sinensis (Chinese alligator) (OX=38654)	Amorphea	Obazoa	Opisthokonta	Holozoa	Filozoa	Choanozoa	Metazoa	Alligatoridae	Alligator	sinensis	38654	tr|A0A3Q0HKV2|A0A3Q0HKV2_ALLSI collagen alpha-5(IV) chain isoform X1 OS=Alligator sinensis OX=38654 GN=COL4A5 PE=4 SV=1	A0A3Q0HKV2	643	672	30	1708	0.3	0.5	0.4	0.3955556	1350	126	1545	0.6315789	TRUE
Alligator sinensis (Chinese alligator)	Eukaryota/Amorphea/Obazoa/Opisthokonta/Holozoa/Filozoa/Choanozoa/Metazoa/Eumetazoa/Bilateria/Deuterostomia/Chordata/Olfactores/Craniata/Vertebrata/Euteleostomi/Archelosauria/Archosauria/Crocodylia/Alligatoridae/Alligatorinae/Alligator/Alligator sinensis (Chinese alligator) (OX=38654)	Amorphea	Obazoa	Opisthokonta	Holozoa	Filozoa	Choanozoa	Metazoa	Alligatoridae	Alligator	sinensis	38654	tr|A0A3Q0HKV2|A0A3Q0HKV2_ALLSI collagen alpha-5(IV) chain isoform X1 OS=Alligator sinensis OX=38654 GN=COL4A5 PE=4 SV=1	A0A3Q0HKV2	677	721	45	1708	0.06666667	0.7333333	0.4	0.3955556	1350	126	1545	0.6315789	TRUE
Alligator sinensis (Chinese alligator)	Eukaryota/Amorphea/Obazoa/Opisthokonta/Holozoa/Filozoa/Choanozoa/Metazoa/Eumetazoa/Bilateria/Deuterostomia/Chordata/Olfactores/Craniata/Vertebrata/Euteleostomi/Archelosauria/Archosauria/Crocodylia/Alligatoridae/Alligatorinae/Alligator/Alligator sinensis (Chinese alligator) (OX=38654)	Amorphea	Obazoa	Opisthokonta	Holozoa	Filozoa	Choanozoa	Metazoa	Alligatoridae	Alligator	sinensis	38654	tr|A0A3Q0HKV2|A0A3Q0HKV2_ALLSI collagen alpha-5(IV) chain isoform X1 OS=Alligator sinensis OX=38654 GN=COL4A5 PE=4 SV=1	A0A3Q0HKV2	724	768	45	1708	0.2666667	0.6666667	0.4666667	0.3955556	1350	126	1545	0.6315789	TRUE
Alligator sinensis (Chinese alligator)	Eukaryota/Amorphea/Obazoa/Opisthokonta/Holozoa/Filozoa/Choanozoa/Metazoa/Eumetazoa/Bilateria/Deuterostomia/Chordata/Olfactores/Craniata/Vertebrata/Euteleostomi/Archelosauria/Archosauria/Crocodylia/Alligatoridae/Alligatorinae/Alligator/Alligator sinensis (Chinese alligator) (OX=38654)	Amorphea	Obazoa	Opisthokonta	Holozoa	Filozoa	Choanozoa	Metazoa	Alligatoridae	Alligator	sinensis	38654	tr|A0A3Q0HKV2|A0A3Q0HKV2_ALLSI collagen alpha-5(IV) chain isoform X1 OS=Alligator sinensis OX=38654 GN=COL4A5 PE=4 SV=1	A0A3Q0HKV2	771	836	66	1708	0.3636364	0.5	0.4318182	0.3955556	1350	126	1545	0.6315789	TRUE
Alligator sinensis (Chinese alligator)	Eukaryota/Amorphea/Obazoa/Opisthokonta/Holozoa/Filozoa/Choanozoa/Metazoa/Eumetazoa/Bilateria/Deuterostomia/Chordata/Olfactores/Craniata/Vertebrata/Euteleostomi/Archelosauria/Archosauria/Crocodylia/Alligatoridae/Alligatorinae/Alligator/Alligator sinensis (Chinese alligator) (OX=38654)	Amorphea	Obazoa	Opisthokonta	Holozoa	Filozoa	Choanozoa	Metazoa	Alligatoridae	Alligator	sinensis	38654	tr|A0A3Q0HKV2|A0A3Q0HKV2_ALLSI collagen alpha-5(IV) chain isoform X1 OS=Alligator sinensis OX=38654 GN=COL4A5 PE=4 SV=1	A0A3Q0HKV2	839	871	33	1708	0.5454545	0.6363636	0.5909091	0.3955556	1350	126	1545	0.6315789	TRUE
Alligator sinensis (Chinese alligator)	Eukaryota/Amorphea/Obazoa/Opisthokonta/Holozoa/Filozoa/Choanozoa/Metazoa/Eumetazoa/Bilateria/Deuterostomia/Chordata/Olfactores/Craniata/Vertebrata/Euteleostomi/Archelosauria/Archosauria/Crocodylia/Alligatoridae/Alligatorinae/Alligator/Alligator sinensis (Chinese alligator) (OX=38654)	Amorphea	Obazoa	Opisthokonta	Holozoa	Filozoa	Choanozoa	Metazoa	Alligatoridae	Alligator	sinensis	38654	tr|A0A3Q0HKV2|A0A3Q0HKV2_ALLSI collagen alpha-5(IV) chain isoform X1 OS=Alligator sinensis OX=38654 GN=COL4A5 PE=4 SV=1	A0A3Q0HKV2	874	972	99	1708	0.2424242	0.4848485	0.3636364	0.3955556	1350	126	1545	0.6315789	TRUE
Alligator sinensis (Chinese alligator)	Eukaryota/Amorphea/Obazoa/Opisthokonta/Holozoa/Filozoa/Choanozoa/Metazoa/Eumetazoa/Bilateria/Deuterostomia/Chordata/Olfactores/Craniata/Vertebrata/Euteleostomi/Archelosauria/Archosauria/Crocodylia/Alligatoridae/Alligatorinae/Alligator/Alligator sinensis (Chinese alligator) (OX=38654)	Amorphea	Obazoa	Opisthokonta	Holozoa	Filozoa	Choanozoa	Metazoa	Alligatoridae	Alligator	sinensis	38654	tr|A0A3Q0HKV2|A0A3Q0HKV2_ALLSI collagen alpha-5(IV) chain isoform X1 OS=Alligator sinensis OX=38654 GN=COL4A5 PE=4 SV=1	A0A3Q0HKV2	978	1088	111	1708	0.1621622	0.4864865	0.3243243	0.3955556	1350	126	1545	0.6315789	TRUE
Alligator sinensis (Chinese alligator)	Eukaryota/Amorphea/Obazoa/Opisthokonta/Holozoa/Filozoa/Choanozoa/Metazoa/Eumetazoa/Bilateria/Deuterostomia/Chordata/Olfactores/Craniata/Vertebrata/Euteleostomi/Archelosauria/Archosauria/Crocodylia/Alligatoridae/Alligatorinae/Alligator/Alligator sinensis (Chinese alligator) (OX=38654)	Amorphea	Obazoa	Opisthokonta	Holozoa	Filozoa	Choanozoa	Metazoa	Alligatoridae	Alligator	sinensis	38654	tr|A0A3Q0HKV2|A0A3Q0HKV2_ALLSI collagen alpha-5(IV) chain isoform X1 OS=Alligator sinensis OX=38654 GN=COL4A5 PE=4 SV=1	A0A3Q0HKV2	1091	1207	117	1708	0.1282051	0.6410256	0.3846154	0.3955556	1350	126	1545	0.6315789	TRUE
Alligator sinensis (Chinese alligator)	Eukaryota/Amorphea/Obazoa/Opisthokonta/Holozoa/Filozoa/Choanozoa/Metazoa/Eumetazoa/Bilateria/Deuterostomia/Chordata/Olfactores/Craniata/Vertebrata/Euteleostomi/Archelosauria/Archosauria/Crocodylia/Alligatoridae/Alligatorinae/Alligator/Alligator sinensis (Chinese alligator) (OX=38654)	Amorphea	Obazoa	Opisthokonta	Holozoa	Filozoa	Choanozoa	Metazoa	Alligatoridae	Alligator	sinensis	38654	tr|A0A3Q0HKV2|A0A3Q0HKV2_ALLSI collagen alpha-5(IV) chain isoform X1 OS=Alligator sinensis OX=38654 GN=COL4A5 PE=4 SV=1	A0A3Q0HKV2	1210	1263	54	1708	0.3333333	0.6111111	0.4722222	0.3955556	1350	126	1545	0.6315789	TRUE
Alligator sinensis (Chinese alligator)	Eukaryota/Amorphea/Obazoa/Opisthokonta/Holozoa/Filozoa/Choanozoa/Metazoa/Eumetazoa/Bilateria/Deuterostomia/Chordata/Olfactores/Craniata/Vertebrata/Euteleostomi/Archelosauria/Archosauria/Crocodylia/Alligatoridae/Alligatorinae/Alligator/Alligator sinensis (Chinese alligator) (OX=38654)	Amorphea	Obazoa	Opisthokonta	Holozoa	Filozoa	Choanozoa	Metazoa	Alligatoridae	Alligator	sinensis	38654	tr|A0A3Q0HKV2|A0A3Q0HKV2_ALLSI collagen alpha-5(IV) chain isoform X1 OS=Alligator sinensis OX=38654 GN=COL4A5 PE=4 SV=1	A0A3Q0HKV2	1266	1391	126	1708	0.3809524	0.452381	0.4166667	0.3955556	1350	126	1545	0.6315789	TRUE
Alligator sinensis (Chinese alligator)	Eukaryota/Amorphea/Obazoa/Opisthokonta/Holozoa/Filozoa/Choanozoa/Metazoa/Eumetazoa/Bilateria/Deuterostomia/Chordata/Olfactores/Craniata/Vertebrata/Euteleostomi/Archelosauria/Archosauria/Crocodylia/Alligatoridae/Alligatorinae/Alligator/Alligator sinensis (Chinese alligator) (OX=38654)	Amorphea	Obazoa	Opisthokonta	Holozoa	Filozoa	Choanozoa	Metazoa	Alligatoridae	Alligator	sinensis	38654	tr|A0A3Q0HKV2|A0A3Q0HKV2_ALLSI collagen alpha-5(IV) chain isoform X1 OS=Alligator sinensis OX=38654 GN=COL4A5 PE=4 SV=1	A0A3Q0HKV2	1396	1479	84	1708	0.3214286	0.5	0.4107143	0.3955556	1350	126	1545	0.6315789	TRUE
Alligator sinensis (Chinese alligator)	Eukaryota/Amorphea/Obazoa/Opisthokonta/Holozoa/Filozoa/Choanozoa/Metazoa/Eumetazoa/Bilateria/Deuterostomia/Chordata/Olfactores/Craniata/Vertebrata/Euteleostomi/Archelosauria/Archosauria/Crocodylia/Alligatoridae/Alligatorinae/Alligator/Alligator sinensis (Chinese alligator) (OX=38654)	Amorphea	Obazoa	Opisthokonta	Holozoa	Filozoa	Choanozoa	Metazoa	Alligatoridae	Alligator	sinensis	38654	tr|A0A3Q0HKV2|A0A3Q0HKV2_ALLSI collagen alpha-5(IV) chain isoform X1 OS=Alligator sinensis OX=38654 GN=COL4A5 PE=4 SV=1	A0A3Q0HKV2	1527	1532	6	1708	0	0	0	0.3955556	1350	126	1545	0.6315789	TRUE
Alligator sinensis (Chinese alligator)	Eukaryota/Amorphea/Obazoa/Opisthokonta/Holozoa/Filozoa/Choanozoa/Metazoa/Eumetazoa/Bilateria/Deuterostomia/Chordata/Olfactores/Craniata/Vertebrata/Euteleostomi/Archelosauria/Archosauria/Crocodylia/Alligatoridae/Alligatorinae/Alligator/Alligator sinensis (Chinese alligator) (OX=38654)	Amorphea	Obazoa	Opisthokonta	Holozoa	Filozoa	Choanozoa	Metazoa	Alligatoridae	Alligator	sinensis	38654	tr|A0A3Q0HKV2|A0A3Q0HKV2_ALLSI collagen alpha-5(IV) chain isoform X1 OS=Alligator sinensis OX=38654 GN=COL4A5 PE=4 SV=1	A0A3Q0HKV2	1629	1634	6	1708	0	0	0	0.3955556	1350	126	1545	0.6315789	TRUE
Petromyzon marinus (Sea lamprey)	Eukaryota/Amorphea/Obazoa/Opisthokonta/Holozoa/Filozoa/Choanozoa/Metazoa/Eumetazoa/Bilateria/Deuterostomia/Chordata/Olfactores/Craniata/Vertebrata/Cyclostomata/Hyperoartia/Petromyzontiformes/Petromyzontidae/Petromyzon/Petromyzon marinus (Sea lamprey) (OX=7757)	Amorphea	Obazoa	Opisthokonta	Holozoa	Filozoa	Choanozoa	Metazoa	Petromyzontidae	Petromyzon	marinus	7757	tr|S4RWH5|S4RWH5_PETMA Collagen type I alpha 1 chain OS=Petromyzon marinus OX=7757 PE=4 SV=1	S4RWH5	73	81	9	172	0	0.3333333	0.1666667	0.3125	72	63	1020	0.4102564	TRUE
Petromyzon marinus (Sea lamprey)	Eukaryota/Amorphea/Obazoa/Opisthokonta/Holozoa/Filozoa/Choanozoa/Metazoa/Eumetazoa/Bilateria/Deuterostomia/Chordata/Olfactores/Craniata/Vertebrata/Cyclostomata/Hyperoartia/Petromyzontiformes/Petromyzontidae/Petromyzon/Petromyzon marinus (Sea lamprey) (OX=7757)	Amorphea	Obazoa	Opisthokonta	Holozoa	Filozoa	Choanozoa	Metazoa	Petromyzontidae	Petromyzon	marinus	7757	tr|S4RWH5|S4RWH5_PETMA Collagen type I alpha 1 chain OS=Petromyzon marinus OX=7757 PE=4 SV=1	S4RWH5	86	148	63	172	0.3333333	0.3333333	0.3333333	0.3125	72	63	1020	0.4102564	TRUE
Anhinga rufa (African darter)	Eukaryota/Amorphea/Obazoa/Opisthokonta/Holozoa/Filozoa/Choanozoa/Metazoa/Eumetazoa/Bilateria/Deuterostomia/Chordata/Olfactores/Craniata/Vertebrata/Euteleostomi/Archelosauria/Archosauria/Dinosauria/Saurischia/Theropoda/Coelurosauria/Aves/Neognathae/Pelecaniformes/Anhingidae/Anhinga/Anhinga rufa (African darter) (OX=317792)	Amorphea	Obazoa	Opisthokonta	Holozoa	Filozoa	Choanozoa	Metazoa	Anhingidae	Anhinga	rufa	317792	tr|A0A7L3GRB0|A0A7L3GRB0_9AVES EMID1 protein (Fragment) OS=Anhinga rufa OX=317792 GN=Emid1 PE=4 SV=1	A0A7L3GRB0	27	32	6	397	0	0.5	0.25	0.2909091	165	66	480	0.4705882	TRUE
Anhinga rufa (African darter)	Eukaryota/Amorphea/Obazoa/Opisthokonta/Holozoa/Filozoa/Choanozoa/Metazoa/Eumetazoa/Bilateria/Deuterostomia/Chordata/Olfactores/Craniata/Vertebrata/Euteleostomi/Archelosauria/Archosauria/Dinosauria/Saurischia/Theropoda/Coelurosauria/Aves/Neognathae/Pelecaniformes/Anhingidae/Anhinga/Anhinga rufa (African darter) (OX=317792)	Amorphea	Obazoa	Opisthokonta	Holozoa	Filozoa	Choanozoa	Metazoa	Anhingidae	Anhinga	rufa	317792	tr|A0A7L3GRB0|A0A7L3GRB0_9AVES EMID1 protein (Fragment) OS=Anhinga rufa OX=317792 GN=Emid1 PE=4 SV=1	A0A7L3GRB0	99	104	6	397	0	0	0	0.2909091	165	66	480	0.4705882	TRUE
Anhinga rufa (African darter)	Eukaryota/Amorphea/Obazoa/Opisthokonta/Holozoa/Filozoa/Choanozoa/Metazoa/Eumetazoa/Bilateria/Deuterostomia/Chordata/Olfactores/Craniata/Vertebrata/Euteleostomi/Archelosauria/Archosauria/Dinosauria/Saurischia/Theropoda/Coelurosauria/Aves/Neognathae/Pelecaniformes/Anhingidae/Anhinga/Anhinga rufa (African darter) (OX=317792)	Amorphea	Obazoa	Opisthokonta	Holozoa	Filozoa	Choanozoa	Metazoa	Anhingidae	Anhinga	rufa	317792	tr|A0A7L3GRB0|A0A7L3GRB0_9AVES EMID1 protein (Fragment) OS=Anhinga rufa OX=317792 GN=Emid1 PE=4 SV=1	A0A7L3GRB0	108	113	6	397	0	0	0	0.2909091	165	66	480	0.4705882	TRUE
Anhinga rufa (African darter)	Eukaryota/Amorphea/Obazoa/Opisthokonta/Holozoa/Filozoa/Choanozoa/Metazoa/Eumetazoa/Bilateria/Deuterostomia/Chordata/Olfactores/Craniata/Vertebrata/Euteleostomi/Archelosauria/Archosauria/Dinosauria/Saurischia/Theropoda/Coelurosauria/Aves/Neognathae/Pelecaniformes/Anhingidae/Anhinga/Anhinga rufa (African darter) (OX=317792)	Amorphea	Obazoa	Opisthokonta	Holozoa	Filozoa	Choanozoa	Metazoa	Anhingidae	Anhinga	rufa	317792	tr|A0A7L3GRB0|A0A7L3GRB0_9AVES EMID1 protein (Fragment) OS=Anhinga rufa OX=317792 GN=Emid1 PE=4 SV=1	A0A7L3GRB0	119	124	6	397	0	0	0	0.2909091	165	66	480	0.4705882	TRUE
Anhinga rufa (African darter)	Eukaryota/Amorphea/Obazoa/Opisthokonta/Holozoa/Filozoa/Choanozoa/Metazoa/Eumetazoa/Bilateria/Deuterostomia/Chordata/Olfactores/Craniata/Vertebrata/Euteleostomi/Archelosauria/Archosauria/Dinosauria/Saurischia/Theropoda/Coelurosauria/Aves/Neognathae/Pelecaniformes/Anhingidae/Anhinga/Anhinga rufa (African darter) (OX=317792)	Amorphea	Obazoa	Opisthokonta	Holozoa	Filozoa	Choanozoa	Metazoa	Anhingidae	Anhinga	rufa	317792	tr|A0A7L3GRB0|A0A7L3GRB0_9AVES EMID1 protein (Fragment) OS=Anhinga rufa OX=317792 GN=Emid1 PE=4 SV=1	A0A7L3GRB0	193	258	66	397	0.4090909	0.4090909	0.4090909	0.2909091	165	66	480	0.4705882	TRUE
Anhinga rufa (African darter)	Eukaryota/Amorphea/Obazoa/Opisthokonta/Holozoa/Filozoa/Choanozoa/Metazoa/Eumetazoa/Bilateria/Deuterostomia/Chordata/Olfactores/Craniata/Vertebrata/Euteleostomi/Archelosauria/Archosauria/Dinosauria/Saurischia/Theropoda/Coelurosauria/Aves/Neognathae/Pelecaniformes/Anhingidae/Anhinga/Anhinga rufa (African darter) (OX=317792)	Amorphea	Obazoa	Opisthokonta	Holozoa	Filozoa	Choanozoa	Metazoa	Anhingidae	Anhinga	rufa	317792	tr|A0A7L3GRB0|A0A7L3GRB0_9AVES EMID1 protein (Fragment) OS=Anhinga rufa OX=317792 GN=Emid1 PE=4 SV=1	A0A7L3GRB0	261	266	6	397	0	0	0	0.2909091	165	66	480	0.4705882	TRUE
Anhinga rufa (African darter)	Eukaryota/Amorphea/Obazoa/Opisthokonta/Holozoa/Filozoa/Choanozoa/Metazoa/Eumetazoa/Bilateria/Deuterostomia/Chordata/Olfactores/Craniata/Vertebrata/Euteleostomi/Archelosauria/Archosauria/Dinosauria/Saurischia/Theropoda/Coelurosauria/Aves/Neognathae/Pelecaniformes/Anhingidae/Anhinga/Anhinga rufa (African darter) (OX=317792)	Amorphea	Obazoa	Opisthokonta	Holozoa	Filozoa	Choanozoa	Metazoa	Anhingidae	Anhinga	rufa	317792	tr|A0A7L3GRB0|A0A7L3GRB0_9AVES EMID1 protein (Fragment) OS=Anhinga rufa OX=317792 GN=Emid1 PE=4 SV=1	A0A7L3GRB0	290	307	18	397	0.6666667	0.1666667	0.4166667	0.2909091	165	66	480	0.4705882	TRUE
Anhinga rufa (African darter)	Eukaryota/Amorphea/Obazoa/Opisthokonta/Holozoa/Filozoa/Choanozoa/Metazoa/Eumetazoa/Bilateria/Deuterostomia/Chordata/Olfactores/Craniata/Vertebrata/Euteleostomi/Archelosauria/Archosauria/Dinosauria/Saurischia/Theropoda/Coelurosauria/Aves/Neognathae/Pelecaniformes/Anhingidae/Anhinga/Anhinga rufa (African darter) (OX=317792)	Amorphea	Obazoa	Opisthokonta	Holozoa	Filozoa	Choanozoa	Metazoa	Anhingidae	Anhinga	rufa	317792	tr|A0A7L3GRB0|A0A7L3GRB0_9AVES EMID1 protein (Fragment) OS=Anhinga rufa OX=317792 GN=Emid1 PE=4 SV=1	A0A7L3GRB0	322	372	51	397	0.1764706	0.2941176	0.2352941	0.2909091	165	66	480	0.4705882	TRUE
Rhipidura dahli	Eukaryota/Amorphea/Obazoa/Opisthokonta/Holozoa/Filozoa/Choanozoa/Metazoa/Eumetazoa/Bilateria/Deuterostomia/Chordata/Olfactores/Craniata/Vertebrata/Euteleostomi/Archelosauria/Archosauria/Dinosauria/Saurischia/Theropoda/Coelurosauria/Aves/Neognathae/Passeriformes/Rhipiduridae/Rhipidura/Rhipidura dahli (OX=667186)	Amorphea	Obazoa	Opisthokonta	Holozoa	Filozoa	Choanozoa	Metazoa	Rhipiduridae	Rhipidura	dahli	667186	tr|A0A7K9W9J1|A0A7K9W9J1_9PASS COBA1 protein (Fragment) OS=Rhipidura dahli OX=667186 GN=Col11a1 PE=4 SV=1	A0A7K9W9J1	362	367	6	1670	0	0	0	0.3369565	1104	1014	1545	0.5208333	TRUE
Rhipidura dahli	Eukaryota/Amorphea/Obazoa/Opisthokonta/Holozoa/Filozoa/Choanozoa/Metazoa/Eumetazoa/Bilateria/Deuterostomia/Chordata/Olfactores/Craniata/Vertebrata/Euteleostomi/Archelosauria/Archosauria/Dinosauria/Saurischia/Theropoda/Coelurosauria/Aves/Neognathae/Passeriformes/Rhipiduridae/Rhipidura/Rhipidura dahli (OX=667186)	Amorphea	Obazoa	Opisthokonta	Holozoa	Filozoa	Choanozoa	Metazoa	Rhipiduridae	Rhipidura	dahli	667186	tr|A0A7K9W9J1|A0A7K9W9J1_9PASS COBA1 protein (Fragment) OS=Rhipidura dahli OX=667186 GN=Col11a1 PE=4 SV=1	A0A7K9W9J1	377	382	6	1670	0	0	0	0.3369565	1104	1014	1545	0.5208333	TRUE
Rhipidura dahli	Eukaryota/Amorphea/Obazoa/Opisthokonta/Holozoa/Filozoa/Choanozoa/Metazoa/Eumetazoa/Bilateria/Deuterostomia/Chordata/Olfactores/Craniata/Vertebrata/Euteleostomi/Archelosauria/Archosauria/Dinosauria/Saurischia/Theropoda/Coelurosauria/Aves/Neognathae/Passeriformes/Rhipiduridae/Rhipidura/Rhipidura dahli (OX=667186)	Amorphea	Obazoa	Opisthokonta	Holozoa	Filozoa	Choanozoa	Metazoa	Rhipiduridae	Rhipidura	dahli	667186	tr|A0A7K9W9J1|A0A7K9W9J1_9PASS COBA1 protein (Fragment) OS=Rhipidura dahli OX=667186 GN=Col11a1 PE=4 SV=1	A0A7K9W9J1	421	432	12	1670	0	0.25	0.125	0.3369565	1104	1014	1545	0.5208333	TRUE
Rhipidura dahli	Eukaryota/Amorphea/Obazoa/Opisthokonta/Holozoa/Filozoa/Choanozoa/Metazoa/Eumetazoa/Bilateria/Deuterostomia/Chordata/Olfactores/Craniata/Vertebrata/Euteleostomi/Archelosauria/Archosauria/Dinosauria/Saurischia/Theropoda/Coelurosauria/Aves/Neognathae/Passeriformes/Rhipiduridae/Rhipidura/Rhipidura dahli (OX=667186)	Amorphea	Obazoa	Opisthokonta	Holozoa	Filozoa	Choanozoa	Metazoa	Rhipiduridae	Rhipidura	dahli	667186	tr|A0A7K9W9J1|A0A7K9W9J1_9PASS COBA1 protein (Fragment) OS=Rhipidura dahli OX=667186 GN=Col11a1 PE=4 SV=1	A0A7K9W9J1	443	493	51	1670	0.4705882	0.4705882	0.4705882	0.3369565	1104	1014	1545	0.5208333	TRUE
Rhipidura dahli	Eukaryota/Amorphea/Obazoa/Opisthokonta/Holozoa/Filozoa/Choanozoa/Metazoa/Eumetazoa/Bilateria/Deuterostomia/Chordata/Olfactores/Craniata/Vertebrata/Euteleostomi/Archelosauria/Archosauria/Dinosauria/Saurischia/Theropoda/Coelurosauria/Aves/Neognathae/Passeriformes/Rhipiduridae/Rhipidura/Rhipidura dahli (OX=667186)	Amorphea	Obazoa	Opisthokonta	Holozoa	Filozoa	Choanozoa	Metazoa	Rhipiduridae	Rhipidura	dahli	667186	tr|A0A7K9W9J1|A0A7K9W9J1_9PASS COBA1 protein (Fragment) OS=Rhipidura dahli OX=667186 GN=Col11a1 PE=4 SV=1	A0A7K9W9J1	501	509	9	1670	0.3333333	0	0.1666667	0.3369565	1104	1014	1545	0.5208333	TRUE
Rhipidura dahli	Eukaryota/Amorphea/Obazoa/Opisthokonta/Holozoa/Filozoa/Choanozoa/Metazoa/Eumetazoa/Bilateria/Deuterostomia/Chordata/Olfactores/Craniata/Vertebrata/Euteleostomi/Archelosauria/Archosauria/Dinosauria/Saurischia/Theropoda/Coelurosauria/Aves/Neognathae/Passeriformes/Rhipiduridae/Rhipidura/Rhipidura dahli (OX=667186)	Amorphea	Obazoa	Opisthokonta	Holozoa	Filozoa	Choanozoa	Metazoa	Rhipiduridae	Rhipidura	dahli	667186	tr|A0A7K9W9J1|A0A7K9W9J1_9PASS COBA1 protein (Fragment) OS=Rhipidura dahli OX=667186 GN=Col11a1 PE=4 SV=1	A0A7K9W9J1	530	1543	1014	1670	0.3491124	0.3313609	0.3402367	0.3369565	1104	1014	1545	0.5208333	TRUE
Rhipidura dahli	Eukaryota/Amorphea/Obazoa/Opisthokonta/Holozoa/Filozoa/Choanozoa/Metazoa/Eumetazoa/Bilateria/Deuterostomia/Chordata/Olfactores/Craniata/Vertebrata/Euteleostomi/Archelosauria/Archosauria/Dinosauria/Saurischia/Theropoda/Coelurosauria/Aves/Neognathae/Passeriformes/Rhipiduridae/Rhipidura/Rhipidura dahli (OX=667186)	Amorphea	Obazoa	Opisthokonta	Holozoa	Filozoa	Choanozoa	Metazoa	Rhipiduridae	Rhipidura	dahli	667186	tr|A0A7K9W9J1|A0A7K9W9J1_9PASS COBA1 protein (Fragment) OS=Rhipidura dahli OX=667186 GN=Col11a1 PE=4 SV=1	A0A7K9W9J1	1630	1635	6	1670	0	0	0	0.3369565	1104	1014	1545	0.5208333	TRUE
Leucopsar rothschildi (Bali myna) (Rothschild's mynah)	Eukaryota/Amorphea/Obazoa/Opisthokonta/Holozoa/Filozoa/Choanozoa/Metazoa/Eumetazoa/Bilateria/Deuterostomia/Chordata/Olfactores/Craniata/Vertebrata/Euteleostomi/Archelosauria/Archosauria/Dinosauria/Saurischia/Theropoda/Coelurosauria/Aves/Neognathae/Passeriformes/Sturnidae/Leucopsar/Leucopsar rothschildi (Bali myna) (Rothschild's mynah) (OX=127929)	Amorphea	Obazoa	Opisthokonta	Holozoa	Filozoa	Choanozoa	Metazoa	Sturnidae	Leucopsar	rothschildi	127929	tr|A0A7K8E7E6|A0A7K8E7E6_LEURO CO8A2 protein (Fragment) OS=Leucopsar rothschildi OX=127929 GN=Col8a2 PE=4 SV=1	A0A7K8E7E6	29	34	6	700	0	0	0	0.371875	480	177	1308	0.4880952	TRUE
Leucopsar rothschildi (Bali myna) (Rothschild's mynah)	Eukaryota/Amorphea/Obazoa/Opisthokonta/Holozoa/Filozoa/Choanozoa/Metazoa/Eumetazoa/Bilateria/Deuterostomia/Chordata/Olfactores/Craniata/Vertebrata/Euteleostomi/Archelosauria/Archosauria/Dinosauria/Saurischia/Theropoda/Coelurosauria/Aves/Neognathae/Passeriformes/Sturnidae/Leucopsar/Leucopsar rothschildi (Bali myna) (Rothschild's mynah) (OX=127929)	Amorphea	Obazoa	Opisthokonta	Holozoa	Filozoa	Choanozoa	Metazoa	Sturnidae	Leucopsar	rothschildi	127929	tr|A0A7K8E7E6|A0A7K8E7E6_LEURO CO8A2 protein (Fragment) OS=Leucopsar rothschildi OX=127929 GN=Col8a2 PE=4 SV=1	A0A7K8E7E6	46	51	6	700	1	0.5	0.75	0.371875	480	177	1308	0.4880952	TRUE
Leucopsar rothschildi (Bali myna) (Rothschild's mynah)	Eukaryota/Amorphea/Obazoa/Opisthokonta/Holozoa/Filozoa/Choanozoa/Metazoa/Eumetazoa/Bilateria/Deuterostomia/Chordata/Olfactores/Craniata/Vertebrata/Euteleostomi/Archelosauria/Archosauria/Dinosauria/Saurischia/Theropoda/Coelurosauria/Aves/Neognathae/Passeriformes/Sturnidae/Leucopsar/Leucopsar rothschildi (Bali myna) (Rothschild's mynah) (OX=127929)	Amorphea	Obazoa	Opisthokonta	Holozoa	Filozoa	Choanozoa	Metazoa	Sturnidae	Leucopsar	rothschildi	127929	tr|A0A7K8E7E6|A0A7K8E7E6_LEURO CO8A2 protein (Fragment) OS=Leucopsar rothschildi OX=127929 GN=Col8a2 PE=4 SV=1	A0A7K8E7E6	72	98	27	700	0.4444444	0.7777778	0.6111111	0.371875	480	177	1308	0.4880952	TRUE
Leucopsar rothschildi (Bali myna) (Rothschild's mynah)	Eukaryota/Amorphea/Obazoa/Opisthokonta/Holozoa/Filozoa/Choanozoa/Metazoa/Eumetazoa/Bilateria/Deuterostomia/Chordata/Olfactores/Craniata/Vertebrata/Euteleostomi/Archelosauria/Archosauria/Dinosauria/Saurischia/Theropoda/Coelurosauria/Aves/Neognathae/Passeriformes/Sturnidae/Leucopsar/Leucopsar rothschildi (Bali myna) (Rothschild's mynah) (OX=127929)	Amorphea	Obazoa	Opisthokonta	Holozoa	Filozoa	Choanozoa	Metazoa	Sturnidae	Leucopsar	rothschildi	127929	tr|A0A7K8E7E6|A0A7K8E7E6_LEURO CO8A2 protein (Fragment) OS=Leucopsar rothschildi OX=127929 GN=Col8a2 PE=4 SV=1	A0A7K8E7E6	101	118	18	700	0.3333333	0.3333333	0.3333333	0.371875	480	177	1308	0.4880952	TRUE
Leucopsar rothschildi (Bali myna) (Rothschild's mynah)	Eukaryota/Amorphea/Obazoa/Opisthokonta/Holozoa/Filozoa/Choanozoa/Metazoa/Eumetazoa/Bilateria/Deuterostomia/Chordata/Olfactores/Craniata/Vertebrata/Euteleostomi/Archelosauria/Archosauria/Dinosauria/Saurischia/Theropoda/Coelurosauria/Aves/Neognathae/Passeriformes/Sturnidae/Leucopsar/Leucopsar rothschildi (Bali myna) (Rothschild's mynah) (OX=127929)	Amorphea	Obazoa	Opisthokonta	Holozoa	Filozoa	Choanozoa	Metazoa	Sturnidae	Leucopsar	rothschildi	127929	tr|A0A7K8E7E6|A0A7K8E7E6_LEURO CO8A2 protein (Fragment) OS=Leucopsar rothschildi OX=127929 GN=Col8a2 PE=4 SV=1	A0A7K8E7E6	121	165	45	700	0.2	0.4666667	0.3333333	0.371875	480	177	1308	0.4880952	TRUE
Leucopsar rothschildi (Bali myna) (Rothschild's mynah)	Eukaryota/Amorphea/Obazoa/Opisthokonta/Holozoa/Filozoa/Choanozoa/Metazoa/Eumetazoa/Bilateria/Deuterostomia/Chordata/Olfactores/Craniata/Vertebrata/Euteleostomi/Archelosauria/Archosauria/Dinosauria/Saurischia/Theropoda/Coelurosauria/Aves/Neognathae/Passeriformes/Sturnidae/Leucopsar/Leucopsar rothschildi (Bali myna) (Rothschild's mynah) (OX=127929)	Amorphea	Obazoa	Opisthokonta	Holozoa	Filozoa	Choanozoa	Metazoa	Sturnidae	Leucopsar	rothschildi	127929	tr|A0A7K8E7E6|A0A7K8E7E6_LEURO CO8A2 protein (Fragment) OS=Leucopsar rothschildi OX=127929 GN=Col8a2 PE=4 SV=1	A0A7K8E7E6	168	206	39	700	0.2307692	0.3846154	0.3076923	0.371875	480	177	1308	0.4880952	TRUE
Leucopsar rothschildi (Bali myna) (Rothschild's mynah)	Eukaryota/Amorphea/Obazoa/Opisthokonta/Holozoa/Filozoa/Choanozoa/Metazoa/Eumetazoa/Bilateria/Deuterostomia/Chordata/Olfactores/Craniata/Vertebrata/Euteleostomi/Archelosauria/Archosauria/Dinosauria/Saurischia/Theropoda/Coelurosauria/Aves/Neognathae/Passeriformes/Sturnidae/Leucopsar/Leucopsar rothschildi (Bali myna) (Rothschild's mynah) (OX=127929)	Amorphea	Obazoa	Opisthokonta	Holozoa	Filozoa	Choanozoa	Metazoa	Sturnidae	Leucopsar	rothschildi	127929	tr|A0A7K8E7E6|A0A7K8E7E6_LEURO CO8A2 protein (Fragment) OS=Leucopsar rothschildi OX=127929 GN=Col8a2 PE=4 SV=1	A0A7K8E7E6	209	232	24	700	0.625	0.375	0.5	0.371875	480	177	1308	0.4880952	TRUE
Leucopsar rothschildi (Bali myna) (Rothschild's mynah)	Eukaryota/Amorphea/Obazoa/Opisthokonta/Holozoa/Filozoa/Choanozoa/Metazoa/Eumetazoa/Bilateria/Deuterostomia/Chordata/Olfactores/Craniata/Vertebrata/Euteleostomi/Archelosauria/Archosauria/Dinosauria/Saurischia/Theropoda/Coelurosauria/Aves/Neognathae/Passeriformes/Sturnidae/Leucopsar/Leucopsar rothschildi (Bali myna) (Rothschild's mynah) (OX=127929)	Amorphea	Obazoa	Opisthokonta	Holozoa	Filozoa	Choanozoa	Metazoa	Sturnidae	Leucopsar	rothschildi	127929	tr|A0A7K8E7E6|A0A7K8E7E6_LEURO CO8A2 protein (Fragment) OS=Leucopsar rothschildi OX=127929 GN=Col8a2 PE=4 SV=1	A0A7K8E7E6	235	276	42	700	0.2857143	0.4285714	0.3571429	0.371875	480	177	1308	0.4880952	TRUE
Leucopsar rothschildi (Bali myna) (Rothschild's mynah)	Eukaryota/Amorphea/Obazoa/Opisthokonta/Holozoa/Filozoa/Choanozoa/Metazoa/Eumetazoa/Bilateria/Deuterostomia/Chordata/Olfactores/Craniata/Vertebrata/Euteleostomi/Archelosauria/Archosauria/Dinosauria/Saurischia/Theropoda/Coelurosauria/Aves/Neognathae/Passeriformes/Sturnidae/Leucopsar/Leucopsar rothschildi (Bali myna) (Rothschild's mynah) (OX=127929)	Amorphea	Obazoa	Opisthokonta	Holozoa	Filozoa	Choanozoa	Metazoa	Sturnidae	Leucopsar	rothschildi	127929	tr|A0A7K8E7E6|A0A7K8E7E6_LEURO CO8A2 protein (Fragment) OS=Leucopsar rothschildi OX=127929 GN=Col8a2 PE=4 SV=1	A0A7K8E7E6	279	311	33	700	0.2727273	0.3636364	0.3181818	0.371875	480	177	1308	0.4880952	TRUE
Leucopsar rothschildi (Bali myna) (Rothschild's mynah)	Eukaryota/Amorphea/Obazoa/Opisthokonta/Holozoa/Filozoa/Choanozoa/Metazoa/Eumetazoa/Bilateria/Deuterostomia/Chordata/Olfactores/Craniata/Vertebrata/Euteleostomi/Archelosauria/Archosauria/Dinosauria/Saurischia/Theropoda/Coelurosauria/Aves/Neognathae/Passeriformes/Sturnidae/Leucopsar/Leucopsar rothschildi (Bali myna) (Rothschild's mynah) (OX=127929)	Amorphea	Obazoa	Opisthokonta	Holozoa	Filozoa	Choanozoa	Metazoa	Sturnidae	Leucopsar	rothschildi	127929	tr|A0A7K8E7E6|A0A7K8E7E6_LEURO CO8A2 protein (Fragment) OS=Leucopsar rothschildi OX=127929 GN=Col8a2 PE=4 SV=1	A0A7K8E7E6	314	490	177	700	0.2542373	0.440678	0.3474576	0.371875	480	177	1308	0.4880952	TRUE
Leucopsar rothschildi (Bali myna) (Rothschild's mynah)	Eukaryota/Amorphea/Obazoa/Opisthokonta/Holozoa/Filozoa/Choanozoa/Metazoa/Eumetazoa/Bilateria/Deuterostomia/Chordata/Olfactores/Craniata/Vertebrata/Euteleostomi/Archelosauria/Archosauria/Dinosauria/Saurischia/Theropoda/Coelurosauria/Aves/Neognathae/Passeriformes/Sturnidae/Leucopsar/Leucopsar rothschildi (Bali myna) (Rothschild's mynah) (OX=127929)	Amorphea	Obazoa	Opisthokonta	Holozoa	Filozoa	Choanozoa	Metazoa	Sturnidae	Leucopsar	rothschildi	127929	tr|A0A7K8E7E6|A0A7K8E7E6_LEURO CO8A2 protein (Fragment) OS=Leucopsar rothschildi OX=127929 GN=Col8a2 PE=4 SV=1	A0A7K8E7E6	493	531	39	700	0.4615385	0.6923077	0.5769231	0.371875	480	177	1308	0.4880952	TRUE
Leucopsar rothschildi (Bali myna) (Rothschild's mynah)	Eukaryota/Amorphea/Obazoa/Opisthokonta/Holozoa/Filozoa/Choanozoa/Metazoa/Eumetazoa/Bilateria/Deuterostomia/Chordata/Olfactores/Craniata/Vertebrata/Euteleostomi/Archelosauria/Archosauria/Dinosauria/Saurischia/Theropoda/Coelurosauria/Aves/Neognathae/Passeriformes/Sturnidae/Leucopsar/Leucopsar rothschildi (Bali myna) (Rothschild's mynah) (OX=127929)	Amorphea	Obazoa	Opisthokonta	Holozoa	Filozoa	Choanozoa	Metazoa	Sturnidae	Leucopsar	rothschildi	127929	tr|A0A7K8E7E6|A0A7K8E7E6_LEURO CO8A2 protein (Fragment) OS=Leucopsar rothschildi OX=127929 GN=Col8a2 PE=4 SV=1	A0A7K8E7E6	535	540	6	700	0	0	0	0.371875	480	177	1308	0.4880952	TRUE
Leucopsar rothschildi (Bali myna) (Rothschild's mynah)	Eukaryota/Amorphea/Obazoa/Opisthokonta/Holozoa/Filozoa/Choanozoa/Metazoa/Eumetazoa/Bilateria/Deuterostomia/Chordata/Olfactores/Craniata/Vertebrata/Euteleostomi/Archelosauria/Archosauria/Dinosauria/Saurischia/Theropoda/Coelurosauria/Aves/Neognathae/Passeriformes/Sturnidae/Leucopsar/Leucopsar rothschildi (Bali myna) (Rothschild's mynah) (OX=127929)	Amorphea	Obazoa	Opisthokonta	Holozoa	Filozoa	Choanozoa	Metazoa	Sturnidae	Leucopsar	rothschildi	127929	tr|A0A7K8E7E6|A0A7K8E7E6_LEURO CO8A2 protein (Fragment) OS=Leucopsar rothschildi OX=127929 GN=Col8a2 PE=4 SV=1	A0A7K8E7E6	545	550	6	700	0	0	0	0.371875	480	177	1308	0.4880952	TRUE
Leucopsar rothschildi (Bali myna) (Rothschild's mynah)	Eukaryota/Amorphea/Obazoa/Opisthokonta/Holozoa/Filozoa/Choanozoa/Metazoa/Eumetazoa/Bilateria/Deuterostomia/Chordata/Olfactores/Craniata/Vertebrata/Euteleostomi/Archelosauria/Archosauria/Dinosauria/Saurischia/Theropoda/Coelurosauria/Aves/Neognathae/Passeriformes/Sturnidae/Leucopsar/Leucopsar rothschildi (Bali myna) (Rothschild's mynah) (OX=127929)	Amorphea	Obazoa	Opisthokonta	Holozoa	Filozoa	Choanozoa	Metazoa	Sturnidae	Leucopsar	rothschildi	127929	tr|A0A7K8E7E6|A0A7K8E7E6_LEURO CO8A2 protein (Fragment) OS=Leucopsar rothschildi OX=127929 GN=Col8a2 PE=4 SV=1	A0A7K8E7E6	554	559	6	700	0	1	0.5	0.371875	480	177	1308	0.4880952	TRUE
Leucopsar rothschildi (Bali myna) (Rothschild's mynah)	Eukaryota/Amorphea/Obazoa/Opisthokonta/Holozoa/Filozoa/Choanozoa/Metazoa/Eumetazoa/Bilateria/Deuterostomia/Chordata/Olfactores/Craniata/Vertebrata/Euteleostomi/Archelosauria/Archosauria/Dinosauria/Saurischia/Theropoda/Coelurosauria/Aves/Neognathae/Passeriformes/Sturnidae/Leucopsar/Leucopsar rothschildi (Bali myna) (Rothschild's mynah) (OX=127929)	Amorphea	Obazoa	Opisthokonta	Holozoa	Filozoa	Choanozoa	Metazoa	Sturnidae	Leucopsar	rothschildi	127929	tr|A0A7K8E7E6|A0A7K8E7E6_LEURO CO8A2 protein (Fragment) OS=Leucopsar rothschildi OX=127929 GN=Col8a2 PE=4 SV=1	A0A7K8E7E6	598	603	6	700	0	0	0	0.371875	480	177	1308	0.4880952	TRUE
Paroedura picta	Eukaryota/Amorphea/Obazoa/Opisthokonta/Holozoa/Filozoa/Choanozoa/Metazoa/Eumetazoa/Bilateria/Deuterostomia/Chordata/Olfactores/Craniata/Vertebrata/Euteleostomi/Lepidosauria/Squamata/Bifurcata/Gekkota/Gekkonidae/Gekkoninae/Paroedura/Paroedura picta (OX=143630)	Amorphea	Obazoa	Opisthokonta	Holozoa	Filozoa	Choanozoa	Metazoa	Gekkonidae	Paroedura	picta	143630	tr|A0A402ERT9|A0A402ERT9_9SAUR C1q domain-containing protein OS=Paroedura picta OX=143630 GN=parPi_0006777 PE=4 SV=1	A0A402ERT9	8	13	6	336	0	0	0	0.1944444	54	42	1296	0.6315789	TRUE
Paroedura picta	Eukaryota/Amorphea/Obazoa/Opisthokonta/Holozoa/Filozoa/Choanozoa/Metazoa/Eumetazoa/Bilateria/Deuterostomia/Chordata/Olfactores/Craniata/Vertebrata/Euteleostomi/Lepidosauria/Squamata/Bifurcata/Gekkota/Gekkonidae/Gekkoninae/Paroedura/Paroedura picta (OX=143630)	Amorphea	Obazoa	Opisthokonta	Holozoa	Filozoa	Choanozoa	Metazoa	Gekkonidae	Paroedura	picta	143630	tr|A0A402ERT9|A0A402ERT9_9SAUR C1q domain-containing protein OS=Paroedura picta OX=143630 GN=parPi_0006777 PE=4 SV=1	A0A402ERT9	39	44	6	336	0	0	0	0.1944444	54	42	1296	0.6315789	TRUE
Paroedura picta	Eukaryota/Amorphea/Obazoa/Opisthokonta/Holozoa/Filozoa/Choanozoa/Metazoa/Eumetazoa/Bilateria/Deuterostomia/Chordata/Olfactores/Craniata/Vertebrata/Euteleostomi/Lepidosauria/Squamata/Bifurcata/Gekkota/Gekkonidae/Gekkoninae/Paroedura/Paroedura picta (OX=143630)	Amorphea	Obazoa	Opisthokonta	Holozoa	Filozoa	Choanozoa	Metazoa	Gekkonidae	Paroedura	picta	143630	tr|A0A402ERT9|A0A402ERT9_9SAUR C1q domain-containing protein OS=Paroedura picta OX=143630 GN=parPi_0006777 PE=4 SV=1	A0A402ERT9	155	196	42	336	0.1428571	0.3571429	0.25	0.1944444	54	42	1296	0.6315789	TRUE
Anhinga rufa (African darter)	Eukaryota/Amorphea/Obazoa/Opisthokonta/Holozoa/Filozoa/Choanozoa/Metazoa/Eumetazoa/Bilateria/Deuterostomia/Chordata/Olfactores/Craniata/Vertebrata/Euteleostomi/Archelosauria/Archosauria/Dinosauria/Saurischia/Theropoda/Coelurosauria/Aves/Neognathae/Pelecaniformes/Anhingidae/Anhinga/Anhinga rufa (African darter) (OX=317792)	Amorphea	Obazoa	Opisthokonta	Holozoa	Filozoa	Choanozoa	Metazoa	Anhingidae	Anhinga	rufa	317792	tr|A0A7L3G9K5|A0A7L3G9K5_9AVES CO6A2 protein (Fragment) OS=Anhinga rufa OX=317792 GN=Col6a2 PE=4 SV=1	A0A7L3G9K5	31	39	9	1026	0.3333333	0.3333333	0.3333333	0.2672414	348	261	480	0.4705882	TRUE
Anhinga rufa (African darter)	Eukaryota/Amorphea/Obazoa/Opisthokonta/Holozoa/Filozoa/Choanozoa/Metazoa/Eumetazoa/Bilateria/Deuterostomia/Chordata/Olfactores/Craniata/Vertebrata/Euteleostomi/Archelosauria/Archosauria/Dinosauria/Saurischia/Theropoda/Coelurosauria/Aves/Neognathae/Pelecaniformes/Anhingidae/Anhinga/Anhinga rufa (African darter) (OX=317792)	Amorphea	Obazoa	Opisthokonta	Holozoa	Filozoa	Choanozoa	Metazoa	Anhingidae	Anhinga	rufa	317792	tr|A0A7L3G9K5|A0A7L3G9K5_9AVES CO6A2 protein (Fragment) OS=Anhinga rufa OX=317792 GN=Col6a2 PE=4 SV=1	A0A7L3G9K5	260	520	261	1026	0.183908	0.3103448	0.2471264	0.2672414	348	261	480	0.4705882	TRUE
Anhinga rufa (African darter)	Eukaryota/Amorphea/Obazoa/Opisthokonta/Holozoa/Filozoa/Choanozoa/Metazoa/Eumetazoa/Bilateria/Deuterostomia/Chordata/Olfactores/Craniata/Vertebrata/Euteleostomi/Archelosauria/Archosauria/Dinosauria/Saurischia/Theropoda/Coelurosauria/Aves/Neognathae/Pelecaniformes/Anhingidae/Anhinga/Anhinga rufa (African darter) (OX=317792)	Amorphea	Obazoa	Opisthokonta	Holozoa	Filozoa	Choanozoa	Metazoa	Anhingidae	Anhinga	rufa	317792	tr|A0A7L3G9K5|A0A7L3G9K5_9AVES CO6A2 protein (Fragment) OS=Anhinga rufa OX=317792 GN=Col6a2 PE=4 SV=1	A0A7L3G9K5	523	594	72	1026	0.375	0.3333333	0.3541667	0.2672414	348	261	480	0.4705882	TRUE
Anhinga rufa (African darter)	Eukaryota/Amorphea/Obazoa/Opisthokonta/Holozoa/Filozoa/Choanozoa/Metazoa/Eumetazoa/Bilateria/Deuterostomia/Chordata/Olfactores/Craniata/Vertebrata/Euteleostomi/Archelosauria/Archosauria/Dinosauria/Saurischia/Theropoda/Coelurosauria/Aves/Neognathae/Pelecaniformes/Anhingidae/Anhinga/Anhinga rufa (African darter) (OX=317792)	Amorphea	Obazoa	Opisthokonta	Holozoa	Filozoa	Choanozoa	Metazoa	Anhingidae	Anhinga	rufa	317792	tr|A0A7L3G9K5|A0A7L3G9K5_9AVES CO6A2 protein (Fragment) OS=Anhinga rufa OX=317792 GN=Col6a2 PE=4 SV=1	A0A7L3G9K5	957	962	6	1026	0	0	0	0.2672414	348	261	480	0.4705882	TRUE
Petromyzon marinus (Sea lamprey)	Eukaryota/Amorphea/Obazoa/Opisthokonta/Holozoa/Filozoa/Choanozoa/Metazoa/Eumetazoa/Bilateria/Deuterostomia/Chordata/Olfactores/Craniata/Vertebrata/Cyclostomata/Hyperoartia/Petromyzontiformes/Petromyzontidae/Petromyzon/Petromyzon marinus (Sea lamprey) (OX=7757)	Amorphea	Obazoa	Opisthokonta	Holozoa	Filozoa	Choanozoa	Metazoa	Petromyzontidae	Petromyzon	marinus	7757	tr|S4RAH2|S4RAH2_PETMA Uncharacterized protein OS=Petromyzon marinus OX=7757 PE=4 SV=1	S4RAH2	2	379	378	379	0.3015873	0.2857143	0.2936508	0.2936508	378	378	1020	0.4102564	TRUE
Petromyzon marinus (Sea lamprey)	Eukaryota/Amorphea/Obazoa/Opisthokonta/Holozoa/Filozoa/Choanozoa/Metazoa/Eumetazoa/Bilateria/Deuterostomia/Chordata/Olfactores/Craniata/Vertebrata/Cyclostomata/Hyperoartia/Petromyzontiformes/Petromyzontidae/Petromyzon/Petromyzon marinus (Sea lamprey) (OX=7757)	Amorphea	Obazoa	Opisthokonta	Holozoa	Filozoa	Choanozoa	Metazoa	Petromyzontidae	Petromyzon	marinus	7757	tr|Q2I8X9|Q2I8X9_PETMA Type II collagen alpha 1b (Fragment) OS=Petromyzon marinus OX=7757 GN=Col2a1b PE=2 SV=2	Q2I8X9	1	474	474	740	0.3417722	0.2531646	0.2974684	0.29375	480	474	1020	0.4102564	TRUE
Petromyzon marinus (Sea lamprey)	Eukaryota/Amorphea/Obazoa/Opisthokonta/Holozoa/Filozoa/Choanozoa/Metazoa/Eumetazoa/Bilateria/Deuterostomia/Chordata/Olfactores/Craniata/Vertebrata/Cyclostomata/Hyperoartia/Petromyzontiformes/Petromyzontidae/Petromyzon/Petromyzon marinus (Sea lamprey) (OX=7757)	Amorphea	Obazoa	Opisthokonta	Holozoa	Filozoa	Choanozoa	Metazoa	Petromyzontidae	Petromyzon	marinus	7757	tr|Q2I8X9|Q2I8X9_PETMA Type II collagen alpha 1b (Fragment) OS=Petromyzon marinus OX=7757 GN=Col2a1b PE=2 SV=2	Q2I8X9	700	705	6	740	0	0	0	0.29375	480	474	1020	0.4102564	TRUE
Haliaeetus albicilla (White-tailed sea-eagle) (Falco albicilla)	Eukaryota/Amorphea/Obazoa/Opisthokonta/Holozoa/Filozoa/Choanozoa/Metazoa/Eumetazoa/Bilateria/Deuterostomia/Chordata/Olfactores/Craniata/Vertebrata/Euteleostomi/Archelosauria/Archosauria/Dinosauria/Saurischia/Theropoda/Coelurosauria/Aves/Neognathae/Accipitriformes/Accipitridae/Accipitrinae/Haliaeetus/Haliaeetus albicilla (White-tailed sea-eagle) (Falco albicilla) (OX=8969)	Amorphea	Obazoa	Opisthokonta	Holozoa	Filozoa	Choanozoa	Metazoa	Accipitridae	Haliaeetus	albicilla	8969	tr|A0A7K7N2D0|A0A7K7N2D0_HALAL COAA1 protein (Fragment) OS=Haliaeetus albicilla OX=8969 GN=Col10a1 PE=4 SV=1	A0A7K7N2D0	18	23	6	677	0	0	0	0.39	450	180	1551	0.5208333	TRUE
Haliaeetus albicilla (White-tailed sea-eagle) (Falco albicilla)	Eukaryota/Amorphea/Obazoa/Opisthokonta/Holozoa/Filozoa/Choanozoa/Metazoa/Eumetazoa/Bilateria/Deuterostomia/Chordata/Olfactores/Craniata/Vertebrata/Euteleostomi/Archelosauria/Archosauria/Dinosauria/Saurischia/Theropoda/Coelurosauria/Aves/Neognathae/Accipitriformes/Accipitridae/Accipitrinae/Haliaeetus/Haliaeetus albicilla (White-tailed sea-eagle) (Falco albicilla) (OX=8969)	Amorphea	Obazoa	Opisthokonta	Holozoa	Filozoa	Choanozoa	Metazoa	Accipitridae	Haliaeetus	albicilla	8969	tr|A0A7K7N2D0|A0A7K7N2D0_HALAL COAA1 protein (Fragment) OS=Haliaeetus albicilla OX=8969 GN=Col10a1 PE=4 SV=1	A0A7K7N2D0	52	78	27	677	0.5555556	0.4444444	0.5	0.39	450	180	1551	0.5208333	TRUE
Haliaeetus albicilla (White-tailed sea-eagle) (Falco albicilla)	Eukaryota/Amorphea/Obazoa/Opisthokonta/Holozoa/Filozoa/Choanozoa/Metazoa/Eumetazoa/Bilateria/Deuterostomia/Chordata/Olfactores/Craniata/Vertebrata/Euteleostomi/Archelosauria/Archosauria/Dinosauria/Saurischia/Theropoda/Coelurosauria/Aves/Neognathae/Accipitriformes/Accipitridae/Accipitrinae/Haliaeetus/Haliaeetus albicilla (White-tailed sea-eagle) (Falco albicilla) (OX=8969)	Amorphea	Obazoa	Opisthokonta	Holozoa	Filozoa	Choanozoa	Metazoa	Accipitridae	Haliaeetus	albicilla	8969	tr|A0A7K7N2D0|A0A7K7N2D0_HALAL COAA1 protein (Fragment) OS=Haliaeetus albicilla OX=8969 GN=Col10a1 PE=4 SV=1	A0A7K7N2D0	81	95	15	677	0.8	0.6	0.7	0.39	450	180	1551	0.5208333	TRUE
Haliaeetus albicilla (White-tailed sea-eagle) (Falco albicilla)	Eukaryota/Amorphea/Obazoa/Opisthokonta/Holozoa/Filozoa/Choanozoa/Metazoa/Eumetazoa/Bilateria/Deuterostomia/Chordata/Olfactores/Craniata/Vertebrata/Euteleostomi/Archelosauria/Archosauria/Dinosauria/Saurischia/Theropoda/Coelurosauria/Aves/Neognathae/Accipitriformes/Accipitridae/Accipitrinae/Haliaeetus/Haliaeetus albicilla (White-tailed sea-eagle) (Falco albicilla) (OX=8969)	Amorphea	Obazoa	Opisthokonta	Holozoa	Filozoa	Choanozoa	Metazoa	Accipitridae	Haliaeetus	albicilla	8969	tr|A0A7K7N2D0|A0A7K7N2D0_HALAL COAA1 protein (Fragment) OS=Haliaeetus albicilla OX=8969 GN=Col10a1 PE=4 SV=1	A0A7K7N2D0	98	145	48	677	0.25	0.4375	0.34375	0.39	450	180	1551	0.5208333	TRUE
Haliaeetus albicilla (White-tailed sea-eagle) (Falco albicilla)	Eukaryota/Amorphea/Obazoa/Opisthokonta/Holozoa/Filozoa/Choanozoa/Metazoa/Eumetazoa/Bilateria/Deuterostomia/Chordata/Olfactores/Craniata/Vertebrata/Euteleostomi/Archelosauria/Archosauria/Dinosauria/Saurischia/Theropoda/Coelurosauria/Aves/Neognathae/Accipitriformes/Accipitridae/Accipitrinae/Haliaeetus/Haliaeetus albicilla (White-tailed sea-eagle) (Falco albicilla) (OX=8969)	Amorphea	Obazoa	Opisthokonta	Holozoa	Filozoa	Choanozoa	Metazoa	Accipitridae	Haliaeetus	albicilla	8969	tr|A0A7K7N2D0|A0A7K7N2D0_HALAL COAA1 protein (Fragment) OS=Haliaeetus albicilla OX=8969 GN=Col10a1 PE=4 SV=1	A0A7K7N2D0	148	186	39	677	0.2307692	0.3846154	0.3076923	0.39	450	180	1551	0.5208333	TRUE
Haliaeetus albicilla (White-tailed sea-eagle) (Falco albicilla)	Eukaryota/Amorphea/Obazoa/Opisthokonta/Holozoa/Filozoa/Choanozoa/Metazoa/Eumetazoa/Bilateria/Deuterostomia/Chordata/Olfactores/Craniata/Vertebrata/Euteleostomi/Archelosauria/Archosauria/Dinosauria/Saurischia/Theropoda/Coelurosauria/Aves/Neognathae/Accipitriformes/Accipitridae/Accipitrinae/Haliaeetus/Haliaeetus albicilla (White-tailed sea-eagle) (Falco albicilla) (OX=8969)	Amorphea	Obazoa	Opisthokonta	Holozoa	Filozoa	Choanozoa	Metazoa	Accipitridae	Haliaeetus	albicilla	8969	tr|A0A7K7N2D0|A0A7K7N2D0_HALAL COAA1 protein (Fragment) OS=Haliaeetus albicilla OX=8969 GN=Col10a1 PE=4 SV=1	A0A7K7N2D0	189	212	24	677	0.375	0.375	0.375	0.39	450	180	1551	0.5208333	TRUE
Haliaeetus albicilla (White-tailed sea-eagle) (Falco albicilla)	Eukaryota/Amorphea/Obazoa/Opisthokonta/Holozoa/Filozoa/Choanozoa/Metazoa/Eumetazoa/Bilateria/Deuterostomia/Chordata/Olfactores/Craniata/Vertebrata/Euteleostomi/Archelosauria/Archosauria/Dinosauria/Saurischia/Theropoda/Coelurosauria/Aves/Neognathae/Accipitriformes/Accipitridae/Accipitrinae/Haliaeetus/Haliaeetus albicilla (White-tailed sea-eagle) (Falco albicilla) (OX=8969)	Amorphea	Obazoa	Opisthokonta	Holozoa	Filozoa	Choanozoa	Metazoa	Accipitridae	Haliaeetus	albicilla	8969	tr|A0A7K7N2D0|A0A7K7N2D0_HALAL COAA1 protein (Fragment) OS=Haliaeetus albicilla OX=8969 GN=Col10a1 PE=4 SV=1	A0A7K7N2D0	215	256	42	677	0.1428571	0.5	0.3214286	0.39	450	180	1551	0.5208333	TRUE
Haliaeetus albicilla (White-tailed sea-eagle) (Falco albicilla)	Eukaryota/Amorphea/Obazoa/Opisthokonta/Holozoa/Filozoa/Choanozoa/Metazoa/Eumetazoa/Bilateria/Deuterostomia/Chordata/Olfactores/Craniata/Vertebrata/Euteleostomi/Archelosauria/Archosauria/Dinosauria/Saurischia/Theropoda/Coelurosauria/Aves/Neognathae/Accipitriformes/Accipitridae/Accipitrinae/Haliaeetus/Haliaeetus albicilla (White-tailed sea-eagle) (Falco albicilla) (OX=8969)	Amorphea	Obazoa	Opisthokonta	Holozoa	Filozoa	Choanozoa	Metazoa	Accipitridae	Haliaeetus	albicilla	8969	tr|A0A7K7N2D0|A0A7K7N2D0_HALAL COAA1 protein (Fragment) OS=Haliaeetus albicilla OX=8969 GN=Col10a1 PE=4 SV=1	A0A7K7N2D0	259	291	33	677	0.2727273	0.5454545	0.4090909	0.39	450	180	1551	0.5208333	TRUE
Haliaeetus albicilla (White-tailed sea-eagle) (Falco albicilla)	Eukaryota/Amorphea/Obazoa/Opisthokonta/Holozoa/Filozoa/Choanozoa/Metazoa/Eumetazoa/Bilateria/Deuterostomia/Chordata/Olfactores/Craniata/Vertebrata/Euteleostomi/Archelosauria/Archosauria/Dinosauria/Saurischia/Theropoda/Coelurosauria/Aves/Neognathae/Accipitriformes/Accipitridae/Accipitrinae/Haliaeetus/Haliaeetus albicilla (White-tailed sea-eagle) (Falco albicilla) (OX=8969)	Amorphea	Obazoa	Opisthokonta	Holozoa	Filozoa	Choanozoa	Metazoa	Accipitridae	Haliaeetus	albicilla	8969	tr|A0A7K7N2D0|A0A7K7N2D0_HALAL COAA1 protein (Fragment) OS=Haliaeetus albicilla OX=8969 GN=Col10a1 PE=4 SV=1	A0A7K7N2D0	294	473	180	677	0.3166667	0.4166667	0.3666667	0.39	450	180	1551	0.5208333	TRUE
Haliaeetus albicilla (White-tailed sea-eagle) (Falco albicilla)	Eukaryota/Amorphea/Obazoa/Opisthokonta/Holozoa/Filozoa/Choanozoa/Metazoa/Eumetazoa/Bilateria/Deuterostomia/Chordata/Olfactores/Craniata/Vertebrata/Euteleostomi/Archelosauria/Archosauria/Dinosauria/Saurischia/Theropoda/Coelurosauria/Aves/Neognathae/Accipitriformes/Accipitridae/Accipitrinae/Haliaeetus/Haliaeetus albicilla (White-tailed sea-eagle) (Falco albicilla) (OX=8969)	Amorphea	Obazoa	Opisthokonta	Holozoa	Filozoa	Choanozoa	Metazoa	Accipitridae	Haliaeetus	albicilla	8969	tr|A0A7K7N2D0|A0A7K7N2D0_HALAL COAA1 protein (Fragment) OS=Haliaeetus albicilla OX=8969 GN=Col10a1 PE=4 SV=1	A0A7K7N2D0	476	511	36	677	0.5833333	0.5833333	0.5833333	0.39	450	180	1551	0.5208333	TRUE
Haliaeetus albicilla (White-tailed sea-eagle) (Falco albicilla)	Eukaryota/Amorphea/Obazoa/Opisthokonta/Holozoa/Filozoa/Choanozoa/Metazoa/Eumetazoa/Bilateria/Deuterostomia/Chordata/Olfactores/Craniata/Vertebrata/Euteleostomi/Archelosauria/Archosauria/Dinosauria/Saurischia/Theropoda/Coelurosauria/Aves/Neognathae/Accipitriformes/Accipitridae/Accipitrinae/Haliaeetus/Haliaeetus albicilla (White-tailed sea-eagle) (Falco albicilla) (OX=8969)	Amorphea	Obazoa	Opisthokonta	Holozoa	Filozoa	Choanozoa	Metazoa	Accipitridae	Haliaeetus	albicilla	8969	tr|A0A7K7NLV8|A0A7K7NLV8_HALAL GLDN protein (Fragment) OS=Haliaeetus albicilla OX=8969 GN=Gldn PE=4 SV=1	A0A7K7NLV8	92	97	6	563	0.5	0.5	0.5	0.2894737	114	75	1551	0.5208333	TRUE
Haliaeetus albicilla (White-tailed sea-eagle) (Falco albicilla)	Eukaryota/Amorphea/Obazoa/Opisthokonta/Holozoa/Filozoa/Choanozoa/Metazoa/Eumetazoa/Bilateria/Deuterostomia/Chordata/Olfactores/Craniata/Vertebrata/Euteleostomi/Archelosauria/Archosauria/Dinosauria/Saurischia/Theropoda/Coelurosauria/Aves/Neognathae/Accipitriformes/Accipitridae/Accipitrinae/Haliaeetus/Haliaeetus albicilla (White-tailed sea-eagle) (Falco albicilla) (OX=8969)	Amorphea	Obazoa	Opisthokonta	Holozoa	Filozoa	Choanozoa	Metazoa	Accipitridae	Haliaeetus	albicilla	8969	tr|A0A7K7NLV8|A0A7K7NLV8_HALAL GLDN protein (Fragment) OS=Haliaeetus albicilla OX=8969 GN=Gldn PE=4 SV=1	A0A7K7NLV8	146	154	9	563	0	0	0	0.2894737	114	75	1551	0.5208333	TRUE
Haliaeetus albicilla (White-tailed sea-eagle) (Falco albicilla)	Eukaryota/Amorphea/Obazoa/Opisthokonta/Holozoa/Filozoa/Choanozoa/Metazoa/Eumetazoa/Bilateria/Deuterostomia/Chordata/Olfactores/Craniata/Vertebrata/Euteleostomi/Archelosauria/Archosauria/Dinosauria/Saurischia/Theropoda/Coelurosauria/Aves/Neognathae/Accipitriformes/Accipitridae/Accipitrinae/Haliaeetus/Haliaeetus albicilla (White-tailed sea-eagle) (Falco albicilla) (OX=8969)	Amorphea	Obazoa	Opisthokonta	Holozoa	Filozoa	Choanozoa	Metazoa	Accipitridae	Haliaeetus	albicilla	8969	tr|A0A7K7NLV8|A0A7K7NLV8_HALAL GLDN protein (Fragment) OS=Haliaeetus albicilla OX=8969 GN=Gldn PE=4 SV=1	A0A7K7NLV8	170	244	75	563	0.04	0.32	0.18	0.2894737	114	75	1551	0.5208333	TRUE
Haliaeetus albicilla (White-tailed sea-eagle) (Falco albicilla)	Eukaryota/Amorphea/Obazoa/Opisthokonta/Holozoa/Filozoa/Choanozoa/Metazoa/Eumetazoa/Bilateria/Deuterostomia/Chordata/Olfactores/Craniata/Vertebrata/Euteleostomi/Archelosauria/Archosauria/Dinosauria/Saurischia/Theropoda/Coelurosauria/Aves/Neognathae/Accipitriformes/Accipitridae/Accipitrinae/Haliaeetus/Haliaeetus albicilla (White-tailed sea-eagle) (Falco albicilla) (OX=8969)	Amorphea	Obazoa	Opisthokonta	Holozoa	Filozoa	Choanozoa	Metazoa	Accipitridae	Haliaeetus	albicilla	8969	tr|A0A7K7NLV8|A0A7K7NLV8_HALAL GLDN protein (Fragment) OS=Haliaeetus albicilla OX=8969 GN=Gldn PE=4 SV=1	A0A7K7NLV8	252	275	24	563	0.625	0.75	0.6875	0.2894737	114	75	1551	0.5208333	TRUE
Haliaeetus albicilla (White-tailed sea-eagle) (Falco albicilla)	Eukaryota/Amorphea/Obazoa/Opisthokonta/Holozoa/Filozoa/Choanozoa/Metazoa/Eumetazoa/Bilateria/Deuterostomia/Chordata/Olfactores/Craniata/Vertebrata/Euteleostomi/Archelosauria/Archosauria/Dinosauria/Saurischia/Theropoda/Coelurosauria/Aves/Neognathae/Accipitriformes/Accipitridae/Accipitrinae/Haliaeetus/Haliaeetus albicilla (White-tailed sea-eagle) (Falco albicilla) (OX=8969)	Amorphea	Obazoa	Opisthokonta	Holozoa	Filozoa	Choanozoa	Metazoa	Accipitridae	Haliaeetus	albicilla	8969	tr|A0A7K7NRD4|A0A7K7NRD4_HALAL CO5A2 protein (Fragment) OS=Haliaeetus albicilla OX=8969 GN=Col5a2 PE=4 SV=1	A0A7K7NRD4	78	86	9	1459	0	0.3333333	0.1666667	0.3351648	1092	1017	1551	0.5208333	TRUE
Haliaeetus albicilla (White-tailed sea-eagle) (Falco albicilla)	Eukaryota/Amorphea/Obazoa/Opisthokonta/Holozoa/Filozoa/Choanozoa/Metazoa/Eumetazoa/Bilateria/Deuterostomia/Chordata/Olfactores/Craniata/Vertebrata/Euteleostomi/Archelosauria/Archosauria/Dinosauria/Saurischia/Theropoda/Coelurosauria/Aves/Neognathae/Accipitriformes/Accipitridae/Accipitrinae/Haliaeetus/Haliaeetus albicilla (White-tailed sea-eagle) (Falco albicilla) (OX=8969)	Amorphea	Obazoa	Opisthokonta	Holozoa	Filozoa	Choanozoa	Metazoa	Accipitridae	Haliaeetus	albicilla	8969	tr|A0A7K7NRD4|A0A7K7NRD4_HALAL CO5A2 protein (Fragment) OS=Haliaeetus albicilla OX=8969 GN=Col5a2 PE=4 SV=1	A0A7K7NRD4	91	144	54	1459	0.3888889	0.5	0.4444444	0.3351648	1092	1017	1551	0.5208333	TRUE
Haliaeetus albicilla (White-tailed sea-eagle) (Falco albicilla)	Eukaryota/Amorphea/Obazoa/Opisthokonta/Holozoa/Filozoa/Choanozoa/Metazoa/Eumetazoa/Bilateria/Deuterostomia/Chordata/Olfactores/Craniata/Vertebrata/Euteleostomi/Archelosauria/Archosauria/Dinosauria/Saurischia/Theropoda/Coelurosauria/Aves/Neognathae/Accipitriformes/Accipitridae/Accipitrinae/Haliaeetus/Haliaeetus albicilla (White-tailed sea-eagle) (Falco albicilla) (OX=8969)	Amorphea	Obazoa	Opisthokonta	Holozoa	Filozoa	Choanozoa	Metazoa	Accipitridae	Haliaeetus	albicilla	8969	tr|A0A7K7NRD4|A0A7K7NRD4_HALAL CO5A2 protein (Fragment) OS=Haliaeetus albicilla OX=8969 GN=Col5a2 PE=4 SV=1	A0A7K7NRD4	148	153	6	1459	0.5	0	0.25	0.3351648	1092	1017	1551	0.5208333	TRUE
Haliaeetus albicilla (White-tailed sea-eagle) (Falco albicilla)	Eukaryota/Amorphea/Obazoa/Opisthokonta/Holozoa/Filozoa/Choanozoa/Metazoa/Eumetazoa/Bilateria/Deuterostomia/Chordata/Olfactores/Craniata/Vertebrata/Euteleostomi/Archelosauria/Archosauria/Dinosauria/Saurischia/Theropoda/Coelurosauria/Aves/Neognathae/Accipitriformes/Accipitridae/Accipitrinae/Haliaeetus/Haliaeetus albicilla (White-tailed sea-eagle) (Falco albicilla) (OX=8969)	Amorphea	Obazoa	Opisthokonta	Holozoa	Filozoa	Choanozoa	Metazoa	Accipitridae	Haliaeetus	albicilla	8969	tr|A0A7K7NRD4|A0A7K7NRD4_HALAL CO5A2 protein (Fragment) OS=Haliaeetus albicilla OX=8969 GN=Col5a2 PE=4 SV=1	A0A7K7NRD4	178	1194	1017	1459	0.3244838	0.3421829	0.3333333	0.3351648	1092	1017	1551	0.5208333	TRUE
Haliaeetus albicilla (White-tailed sea-eagle) (Falco albicilla)	Eukaryota/Amorphea/Obazoa/Opisthokonta/Holozoa/Filozoa/Choanozoa/Metazoa/Eumetazoa/Bilateria/Deuterostomia/Chordata/Olfactores/Craniata/Vertebrata/Euteleostomi/Archelosauria/Archosauria/Dinosauria/Saurischia/Theropoda/Coelurosauria/Aves/Neognathae/Accipitriformes/Accipitridae/Accipitrinae/Haliaeetus/Haliaeetus albicilla (White-tailed sea-eagle) (Falco albicilla) (OX=8969)	Amorphea	Obazoa	Opisthokonta	Holozoa	Filozoa	Choanozoa	Metazoa	Accipitridae	Haliaeetus	albicilla	8969	tr|A0A7K7NRD4|A0A7K7NRD4_HALAL CO5A2 protein (Fragment) OS=Haliaeetus albicilla OX=8969 GN=Col5a2 PE=4 SV=1	A0A7K7NRD4	1415	1420	6	1459	0	0	0	0.3351648	1092	1017	1551	0.5208333	TRUE
Mesembrinibis cayennensis	Eukaryota/Amorphea/Obazoa/Opisthokonta/Holozoa/Filozoa/Choanozoa/Metazoa/Eumetazoa/Bilateria/Deuterostomia/Chordata/Olfactores/Craniata/Vertebrata/Euteleostomi/Archelosauria/Archosauria/Dinosauria/Saurischia/Theropoda/Coelurosauria/Aves/Neognathae/Pelecaniformes/Threskiornithidae/Mesembrinibis/Mesembrinibis cayennensis (OX=1118748)	Amorphea	Obazoa	Opisthokonta	Holozoa	Filozoa	Choanozoa	Metazoa	Threskiornithidae	Mesembrinibis	cayennensis	1118748	tr|A0A7L0Q0X1|A0A7L0Q0X1_9AVES COSA1 protein (Fragment) OS=Mesembrinibis cayennensis OX=1118748 GN=Col28a1 PE=4 SV=1	A0A7L0Q0X1	104	109	6	934	0	0.5	0.25	0.2676471	510	96	1317	0.5208333	TRUE
Mesembrinibis cayennensis	Eukaryota/Amorphea/Obazoa/Opisthokonta/Holozoa/Filozoa/Choanozoa/Metazoa/Eumetazoa/Bilateria/Deuterostomia/Chordata/Olfactores/Craniata/Vertebrata/Euteleostomi/Archelosauria/Archosauria/Dinosauria/Saurischia/Theropoda/Coelurosauria/Aves/Neognathae/Pelecaniformes/Threskiornithidae/Mesembrinibis/Mesembrinibis cayennensis (OX=1118748)	Amorphea	Obazoa	Opisthokonta	Holozoa	Filozoa	Choanozoa	Metazoa	Threskiornithidae	Mesembrinibis	cayennensis	1118748	tr|A0A7L0Q0X1|A0A7L0Q0X1_9AVES COSA1 protein (Fragment) OS=Mesembrinibis cayennensis OX=1118748 GN=Col28a1 PE=4 SV=1	A0A7L0Q0X1	199	294	96	934	0.1875	0.15625	0.171875	0.2676471	510	96	1317	0.5208333	TRUE
Mesembrinibis cayennensis	Eukaryota/Amorphea/Obazoa/Opisthokonta/Holozoa/Filozoa/Choanozoa/Metazoa/Eumetazoa/Bilateria/Deuterostomia/Chordata/Olfactores/Craniata/Vertebrata/Euteleostomi/Archelosauria/Archosauria/Dinosauria/Saurischia/Theropoda/Coelurosauria/Aves/Neognathae/Pelecaniformes/Threskiornithidae/Mesembrinibis/Mesembrinibis cayennensis (OX=1118748)	Amorphea	Obazoa	Opisthokonta	Holozoa	Filozoa	Choanozoa	Metazoa	Threskiornithidae	Mesembrinibis	cayennensis	1118748	tr|A0A7L0Q0X1|A0A7L0Q0X1_9AVES COSA1 protein (Fragment) OS=Mesembrinibis cayennensis OX=1118748 GN=Col28a1 PE=4 SV=1	A0A7L0Q0X1	306	323	18	934	0.1666667	0.5	0.3333333	0.2676471	510	96	1317	0.5208333	TRUE
Mesembrinibis cayennensis	Eukaryota/Amorphea/Obazoa/Opisthokonta/Holozoa/Filozoa/Choanozoa/Metazoa/Eumetazoa/Bilateria/Deuterostomia/Chordata/Olfactores/Craniata/Vertebrata/Euteleostomi/Archelosauria/Archosauria/Dinosauria/Saurischia/Theropoda/Coelurosauria/Aves/Neognathae/Pelecaniformes/Threskiornithidae/Mesembrinibis/Mesembrinibis cayennensis (OX=1118748)	Amorphea	Obazoa	Opisthokonta	Holozoa	Filozoa	Choanozoa	Metazoa	Threskiornithidae	Mesembrinibis	cayennensis	1118748	tr|A0A7L0Q0X1|A0A7L0Q0X1_9AVES COSA1 protein (Fragment) OS=Mesembrinibis cayennensis OX=1118748 GN=Col28a1 PE=4 SV=1	A0A7L0Q0X1	326	346	21	934	0.4285714	0.2857143	0.3571429	0.2676471	510	96	1317	0.5208333	TRUE
Mesembrinibis cayennensis	Eukaryota/Amorphea/Obazoa/Opisthokonta/Holozoa/Filozoa/Choanozoa/Metazoa/Eumetazoa/Bilateria/Deuterostomia/Chordata/Olfactores/Craniata/Vertebrata/Euteleostomi/Archelosauria/Archosauria/Dinosauria/Saurischia/Theropoda/Coelurosauria/Aves/Neognathae/Pelecaniformes/Threskiornithidae/Mesembrinibis/Mesembrinibis cayennensis (OX=1118748)	Amorphea	Obazoa	Opisthokonta	Holozoa	Filozoa	Choanozoa	Metazoa	Threskiornithidae	Mesembrinibis	cayennensis	1118748	tr|A0A7L0Q0X1|A0A7L0Q0X1_9AVES COSA1 protein (Fragment) OS=Mesembrinibis cayennensis OX=1118748 GN=Col28a1 PE=4 SV=1	A0A7L0Q0X1	349	369	21	934	0.2857143	0.1428571	0.2142857	0.2676471	510	96	1317	0.5208333	TRUE
Mesembrinibis cayennensis	Eukaryota/Amorphea/Obazoa/Opisthokonta/Holozoa/Filozoa/Choanozoa/Metazoa/Eumetazoa/Bilateria/Deuterostomia/Chordata/Olfactores/Craniata/Vertebrata/Euteleostomi/Archelosauria/Archosauria/Dinosauria/Saurischia/Theropoda/Coelurosauria/Aves/Neognathae/Pelecaniformes/Threskiornithidae/Mesembrinibis/Mesembrinibis cayennensis (OX=1118748)	Amorphea	Obazoa	Opisthokonta	Holozoa	Filozoa	Choanozoa	Metazoa	Threskiornithidae	Mesembrinibis	cayennensis	1118748	tr|A0A7L0Q0X1|A0A7L0Q0X1_9AVES COSA1 protein (Fragment) OS=Mesembrinibis cayennensis OX=1118748 GN=Col28a1 PE=4 SV=1	A0A7L0Q0X1	372	392	21	934	0.2857143	0.1428571	0.2142857	0.2676471	510	96	1317	0.5208333	TRUE
Mesembrinibis cayennensis	Eukaryota/Amorphea/Obazoa/Opisthokonta/Holozoa/Filozoa/Choanozoa/Metazoa/Eumetazoa/Bilateria/Deuterostomia/Chordata/Olfactores/Craniata/Vertebrata/Euteleostomi/Archelosauria/Archosauria/Dinosauria/Saurischia/Theropoda/Coelurosauria/Aves/Neognathae/Pelecaniformes/Threskiornithidae/Mesembrinibis/Mesembrinibis cayennensis (OX=1118748)	Amorphea	Obazoa	Opisthokonta	Holozoa	Filozoa	Choanozoa	Metazoa	Threskiornithidae	Mesembrinibis	cayennensis	1118748	tr|A0A7L0Q0X1|A0A7L0Q0X1_9AVES COSA1 protein (Fragment) OS=Mesembrinibis cayennensis OX=1118748 GN=Col28a1 PE=4 SV=1	A0A7L0Q0X1	395	415	21	934	0.2857143	0.4285714	0.3571429	0.2676471	510	96	1317	0.5208333	TRUE
Mesembrinibis cayennensis	Eukaryota/Amorphea/Obazoa/Opisthokonta/Holozoa/Filozoa/Choanozoa/Metazoa/Eumetazoa/Bilateria/Deuterostomia/Chordata/Olfactores/Craniata/Vertebrata/Euteleostomi/Archelosauria/Archosauria/Dinosauria/Saurischia/Theropoda/Coelurosauria/Aves/Neognathae/Pelecaniformes/Threskiornithidae/Mesembrinibis/Mesembrinibis cayennensis (OX=1118748)	Amorphea	Obazoa	Opisthokonta	Holozoa	Filozoa	Choanozoa	Metazoa	Threskiornithidae	Mesembrinibis	cayennensis	1118748	tr|A0A7L0Q0X1|A0A7L0Q0X1_9AVES COSA1 protein (Fragment) OS=Mesembrinibis cayennensis OX=1118748 GN=Col28a1 PE=4 SV=1	A0A7L0Q0X1	418	438	21	934	0.2857143	0.2857143	0.2857143	0.2676471	510	96	1317	0.5208333	TRUE
Mesembrinibis cayennensis	Eukaryota/Amorphea/Obazoa/Opisthokonta/Holozoa/Filozoa/Choanozoa/Metazoa/Eumetazoa/Bilateria/Deuterostomia/Chordata/Olfactores/Craniata/Vertebrata/Euteleostomi/Archelosauria/Archosauria/Dinosauria/Saurischia/Theropoda/Coelurosauria/Aves/Neognathae/Pelecaniformes/Threskiornithidae/Mesembrinibis/Mesembrinibis cayennensis (OX=1118748)	Amorphea	Obazoa	Opisthokonta	Holozoa	Filozoa	Choanozoa	Metazoa	Threskiornithidae	Mesembrinibis	cayennensis	1118748	tr|A0A7L0Q0X1|A0A7L0Q0X1_9AVES COSA1 protein (Fragment) OS=Mesembrinibis cayennensis OX=1118748 GN=Col28a1 PE=4 SV=1	A0A7L0Q0X1	441	461	21	934	0.1428571	0.2857143	0.2142857	0.2676471	510	96	1317	0.5208333	TRUE
Mesembrinibis cayennensis	Eukaryota/Amorphea/Obazoa/Opisthokonta/Holozoa/Filozoa/Choanozoa/Metazoa/Eumetazoa/Bilateria/Deuterostomia/Chordata/Olfactores/Craniata/Vertebrata/Euteleostomi/Archelosauria/Archosauria/Dinosauria/Saurischia/Theropoda/Coelurosauria/Aves/Neognathae/Pelecaniformes/Threskiornithidae/Mesembrinibis/Mesembrinibis cayennensis (OX=1118748)	Amorphea	Obazoa	Opisthokonta	Holozoa	Filozoa	Choanozoa	Metazoa	Threskiornithidae	Mesembrinibis	cayennensis	1118748	tr|A0A7L0Q0X1|A0A7L0Q0X1_9AVES COSA1 protein (Fragment) OS=Mesembrinibis cayennensis OX=1118748 GN=Col28a1 PE=4 SV=1	A0A7L0Q0X1	464	508	45	934	0.1333333	0.4666667	0.3	0.2676471	510	96	1317	0.5208333	TRUE
Mesembrinibis cayennensis	Eukaryota/Amorphea/Obazoa/Opisthokonta/Holozoa/Filozoa/Choanozoa/Metazoa/Eumetazoa/Bilateria/Deuterostomia/Chordata/Olfactores/Craniata/Vertebrata/Euteleostomi/Archelosauria/Archosauria/Dinosauria/Saurischia/Theropoda/Coelurosauria/Aves/Neognathae/Pelecaniformes/Threskiornithidae/Mesembrinibis/Mesembrinibis cayennensis (OX=1118748)	Amorphea	Obazoa	Opisthokonta	Holozoa	Filozoa	Choanozoa	Metazoa	Threskiornithidae	Mesembrinibis	cayennensis	1118748	tr|A0A7L0Q0X1|A0A7L0Q0X1_9AVES COSA1 protein (Fragment) OS=Mesembrinibis cayennensis OX=1118748 GN=Col28a1 PE=4 SV=1	A0A7L0Q0X1	511	555	45	934	0.2	0.3333333	0.2666667	0.2676471	510	96	1317	0.5208333	TRUE
Mesembrinibis cayennensis	Eukaryota/Amorphea/Obazoa/Opisthokonta/Holozoa/Filozoa/Choanozoa/Metazoa/Eumetazoa/Bilateria/Deuterostomia/Chordata/Olfactores/Craniata/Vertebrata/Euteleostomi/Archelosauria/Archosauria/Dinosauria/Saurischia/Theropoda/Coelurosauria/Aves/Neognathae/Pelecaniformes/Threskiornithidae/Mesembrinibis/Mesembrinibis cayennensis (OX=1118748)	Amorphea	Obazoa	Opisthokonta	Holozoa	Filozoa	Choanozoa	Metazoa	Threskiornithidae	Mesembrinibis	cayennensis	1118748	tr|A0A7L0Q0X1|A0A7L0Q0X1_9AVES COSA1 protein (Fragment) OS=Mesembrinibis cayennensis OX=1118748 GN=Col28a1 PE=4 SV=1	A0A7L0Q0X1	558	578	21	934	0.2857143	0.2857143	0.2857143	0.2676471	510	96	1317	0.5208333	TRUE
Mesembrinibis cayennensis	Eukaryota/Amorphea/Obazoa/Opisthokonta/Holozoa/Filozoa/Choanozoa/Metazoa/Eumetazoa/Bilateria/Deuterostomia/Chordata/Olfactores/Craniata/Vertebrata/Euteleostomi/Archelosauria/Archosauria/Dinosauria/Saurischia/Theropoda/Coelurosauria/Aves/Neognathae/Pelecaniformes/Threskiornithidae/Mesembrinibis/Mesembrinibis cayennensis (OX=1118748)	Amorphea	Obazoa	Opisthokonta	Holozoa	Filozoa	Choanozoa	Metazoa	Threskiornithidae	Mesembrinibis	cayennensis	1118748	tr|A0A7L0Q0X1|A0A7L0Q0X1_9AVES COSA1 protein (Fragment) OS=Mesembrinibis cayennensis OX=1118748 GN=Col28a1 PE=4 SV=1	A0A7L0Q0X1	581	601	21	934	0.4285714	0.2857143	0.3571429	0.2676471	510	96	1317	0.5208333	TRUE
Mesembrinibis cayennensis	Eukaryota/Amorphea/Obazoa/Opisthokonta/Holozoa/Filozoa/Choanozoa/Metazoa/Eumetazoa/Bilateria/Deuterostomia/Chordata/Olfactores/Craniata/Vertebrata/Euteleostomi/Archelosauria/Archosauria/Dinosauria/Saurischia/Theropoda/Coelurosauria/Aves/Neognathae/Pelecaniformes/Threskiornithidae/Mesembrinibis/Mesembrinibis cayennensis (OX=1118748)	Amorphea	Obazoa	Opisthokonta	Holozoa	Filozoa	Choanozoa	Metazoa	Threskiornithidae	Mesembrinibis	cayennensis	1118748	tr|A0A7L0Q0X1|A0A7L0Q0X1_9AVES COSA1 protein (Fragment) OS=Mesembrinibis cayennensis OX=1118748 GN=Col28a1 PE=4 SV=1	A0A7L0Q0X1	604	624	21	934	0.2857143	0.7142857	0.5	0.2676471	510	96	1317	0.5208333	TRUE
Mesembrinibis cayennensis	Eukaryota/Amorphea/Obazoa/Opisthokonta/Holozoa/Filozoa/Choanozoa/Metazoa/Eumetazoa/Bilateria/Deuterostomia/Chordata/Olfactores/Craniata/Vertebrata/Euteleostomi/Archelosauria/Archosauria/Dinosauria/Saurischia/Theropoda/Coelurosauria/Aves/Neognathae/Pelecaniformes/Threskiornithidae/Mesembrinibis/Mesembrinibis cayennensis (OX=1118748)	Amorphea	Obazoa	Opisthokonta	Holozoa	Filozoa	Choanozoa	Metazoa	Threskiornithidae	Mesembrinibis	cayennensis	1118748	tr|A0A7L0Q0X1|A0A7L0Q0X1_9AVES COSA1 protein (Fragment) OS=Mesembrinibis cayennensis OX=1118748 GN=Col28a1 PE=4 SV=1	A0A7L0Q0X1	627	647	21	934	0.4285714	0.4285714	0.4285714	0.2676471	510	96	1317	0.5208333	TRUE
Mesembrinibis cayennensis	Eukaryota/Amorphea/Obazoa/Opisthokonta/Holozoa/Filozoa/Choanozoa/Metazoa/Eumetazoa/Bilateria/Deuterostomia/Chordata/Olfactores/Craniata/Vertebrata/Euteleostomi/Archelosauria/Archosauria/Dinosauria/Saurischia/Theropoda/Coelurosauria/Aves/Neognathae/Pelecaniformes/Threskiornithidae/Mesembrinibis/Mesembrinibis cayennensis (OX=1118748)	Amorphea	Obazoa	Opisthokonta	Holozoa	Filozoa	Choanozoa	Metazoa	Threskiornithidae	Mesembrinibis	cayennensis	1118748	tr|A0A7L0Q0X1|A0A7L0Q0X1_9AVES COSA1 protein (Fragment) OS=Mesembrinibis cayennensis OX=1118748 GN=Col28a1 PE=4 SV=1	A0A7L0Q0X1	650	670	21	934	0.4285714	0.4285714	0.4285714	0.2676471	510	96	1317	0.5208333	TRUE
Mesembrinibis cayennensis	Eukaryota/Amorphea/Obazoa/Opisthokonta/Holozoa/Filozoa/Choanozoa/Metazoa/Eumetazoa/Bilateria/Deuterostomia/Chordata/Olfactores/Craniata/Vertebrata/Euteleostomi/Archelosauria/Archosauria/Dinosauria/Saurischia/Theropoda/Coelurosauria/Aves/Neognathae/Pelecaniformes/Threskiornithidae/Mesembrinibis/Mesembrinibis cayennensis (OX=1118748)	Amorphea	Obazoa	Opisthokonta	Holozoa	Filozoa	Choanozoa	Metazoa	Threskiornithidae	Mesembrinibis	cayennensis	1118748	tr|A0A7L0Q0X1|A0A7L0Q0X1_9AVES COSA1 protein (Fragment) OS=Mesembrinibis cayennensis OX=1118748 GN=Col28a1 PE=4 SV=1	A0A7L0Q0X1	673	693	21	934	0.2857143	0.2857143	0.2857143	0.2676471	510	96	1317	0.5208333	TRUE
Mesembrinibis cayennensis	Eukaryota/Amorphea/Obazoa/Opisthokonta/Holozoa/Filozoa/Choanozoa/Metazoa/Eumetazoa/Bilateria/Deuterostomia/Chordata/Olfactores/Craniata/Vertebrata/Euteleostomi/Archelosauria/Archosauria/Dinosauria/Saurischia/Theropoda/Coelurosauria/Aves/Neognathae/Pelecaniformes/Threskiornithidae/Mesembrinibis/Mesembrinibis cayennensis (OX=1118748)	Amorphea	Obazoa	Opisthokonta	Holozoa	Filozoa	Choanozoa	Metazoa	Threskiornithidae	Mesembrinibis	cayennensis	1118748	tr|A0A7L0Q0X1|A0A7L0Q0X1_9AVES COSA1 protein (Fragment) OS=Mesembrinibis cayennensis OX=1118748 GN=Col28a1 PE=4 SV=1	A0A7L0Q0X1	696	737	42	934	0.07142857	0.1428571	0.1071429	0.2676471	510	96	1317	0.5208333	TRUE
Mesembrinibis cayennensis	Eukaryota/Amorphea/Obazoa/Opisthokonta/Holozoa/Filozoa/Choanozoa/Metazoa/Eumetazoa/Bilateria/Deuterostomia/Chordata/Olfactores/Craniata/Vertebrata/Euteleostomi/Archelosauria/Archosauria/Dinosauria/Saurischia/Theropoda/Coelurosauria/Aves/Neognathae/Pelecaniformes/Threskiornithidae/Mesembrinibis/Mesembrinibis cayennensis (OX=1118748)	Amorphea	Obazoa	Opisthokonta	Holozoa	Filozoa	Choanozoa	Metazoa	Threskiornithidae	Mesembrinibis	cayennensis	1118748	tr|A0A7L0Q0X1|A0A7L0Q0X1_9AVES COSA1 protein (Fragment) OS=Mesembrinibis cayennensis OX=1118748 GN=Col28a1 PE=4 SV=1	A0A7L0Q0X1	851	856	6	934	0	0	0	0.2676471	510	96	1317	0.5208333	TRUE
Danionella translucida (Strain: Bolton)	Eukaryota/Amorphea/Obazoa/Opisthokonta/Holozoa/Filozoa/Choanozoa/Metazoa/Eumetazoa/Bilateria/Deuterostomia/Chordata/Olfactores/Craniata/Vertebrata/Euteleostomi/Actinopterygii/Neopterygii/Teleostei/Ostariophysi/Cypriniformes/Danionidae/Danioninae/Danionella/Danionella translucida (Strain: Bolton) (OX=623744)	Amorphea	Obazoa	Opisthokonta	Holozoa	Filozoa	Choanozoa	Metazoa	Danionidae	Danionella	translucida	623744	tr|A0A553Q032|A0A553Q032_9TELE Frizzled-6 OS=Danionella translucida OX=623744 GN=DNTS_006032 PE=3 SV=1	A0A553Q032	286	291	6	906	0	0	0	0.07352941	102	66	1581	0.65	TRUE
Danionella translucida (Strain: Bolton)	Eukaryota/Amorphea/Obazoa/Opisthokonta/Holozoa/Filozoa/Choanozoa/Metazoa/Eumetazoa/Bilateria/Deuterostomia/Chordata/Olfactores/Craniata/Vertebrata/Euteleostomi/Actinopterygii/Neopterygii/Teleostei/Ostariophysi/Cypriniformes/Danionidae/Danioninae/Danionella/Danionella translucida (Strain: Bolton) (OX=623744)	Amorphea	Obazoa	Opisthokonta	Holozoa	Filozoa	Choanozoa	Metazoa	Danionidae	Danionella	translucida	623744	tr|A0A553Q032|A0A553Q032_9TELE Frizzled-6 OS=Danionella translucida OX=623744 GN=DNTS_006032 PE=3 SV=1	A0A553Q032	296	301	6	906	0	0	0	0.07352941	102	66	1581	0.65	TRUE
Danionella translucida (Strain: Bolton)	Eukaryota/Amorphea/Obazoa/Opisthokonta/Holozoa/Filozoa/Choanozoa/Metazoa/Eumetazoa/Bilateria/Deuterostomia/Chordata/Olfactores/Craniata/Vertebrata/Euteleostomi/Actinopterygii/Neopterygii/Teleostei/Ostariophysi/Cypriniformes/Danionidae/Danioninae/Danionella/Danionella translucida (Strain: Bolton) (OX=623744)	Amorphea	Obazoa	Opisthokonta	Holozoa	Filozoa	Choanozoa	Metazoa	Danionidae	Danionella	translucida	623744	tr|A0A553Q032|A0A553Q032_9TELE Frizzled-6 OS=Danionella translucida OX=623744 GN=DNTS_006032 PE=3 SV=1	A0A553Q032	372	377	6	906	0	0	0	0.07352941	102	66	1581	0.65	TRUE
Danionella translucida (Strain: Bolton)	Eukaryota/Amorphea/Obazoa/Opisthokonta/Holozoa/Filozoa/Choanozoa/Metazoa/Eumetazoa/Bilateria/Deuterostomia/Chordata/Olfactores/Craniata/Vertebrata/Euteleostomi/Actinopterygii/Neopterygii/Teleostei/Ostariophysi/Cypriniformes/Danionidae/Danioninae/Danionella/Danionella translucida (Strain: Bolton) (OX=623744)	Amorphea	Obazoa	Opisthokonta	Holozoa	Filozoa	Choanozoa	Metazoa	Danionidae	Danionella	translucida	623744	tr|A0A553Q032|A0A553Q032_9TELE Frizzled-6 OS=Danionella translucida OX=623744 GN=DNTS_006032 PE=3 SV=1	A0A553Q032	401	406	6	906	0	0	0	0.07352941	102	66	1581	0.65	TRUE
Danionella translucida (Strain: Bolton)	Eukaryota/Amorphea/Obazoa/Opisthokonta/Holozoa/Filozoa/Choanozoa/Metazoa/Eumetazoa/Bilateria/Deuterostomia/Chordata/Olfactores/Craniata/Vertebrata/Euteleostomi/Actinopterygii/Neopterygii/Teleostei/Ostariophysi/Cypriniformes/Danionidae/Danioninae/Danionella/Danionella translucida (Strain: Bolton) (OX=623744)	Amorphea	Obazoa	Opisthokonta	Holozoa	Filozoa	Choanozoa	Metazoa	Danionidae	Danionella	translucida	623744	tr|A0A553Q032|A0A553Q032_9TELE Frizzled-6 OS=Danionella translucida OX=623744 GN=DNTS_006032 PE=3 SV=1	A0A553Q032	590	595	6	906	0	0	0	0.07352941	102	66	1581	0.65	TRUE
Danionella translucida (Strain: Bolton)	Eukaryota/Amorphea/Obazoa/Opisthokonta/Holozoa/Filozoa/Choanozoa/Metazoa/Eumetazoa/Bilateria/Deuterostomia/Chordata/Olfactores/Craniata/Vertebrata/Euteleostomi/Actinopterygii/Neopterygii/Teleostei/Ostariophysi/Cypriniformes/Danionidae/Danioninae/Danionella/Danionella translucida (Strain: Bolton) (OX=623744)	Amorphea	Obazoa	Opisthokonta	Holozoa	Filozoa	Choanozoa	Metazoa	Danionidae	Danionella	translucida	623744	tr|A0A553Q032|A0A553Q032_9TELE Frizzled-6 OS=Danionella translucida OX=623744 GN=DNTS_006032 PE=3 SV=1	A0A553Q032	597	602	6	906	0.5	0	0.25	0.07352941	102	66	1581	0.65	TRUE
Danionella translucida (Strain: Bolton)	Eukaryota/Amorphea/Obazoa/Opisthokonta/Holozoa/Filozoa/Choanozoa/Metazoa/Eumetazoa/Bilateria/Deuterostomia/Chordata/Olfactores/Craniata/Vertebrata/Euteleostomi/Actinopterygii/Neopterygii/Teleostei/Ostariophysi/Cypriniformes/Danionidae/Danioninae/Danionella/Danionella translucida (Strain: Bolton) (OX=623744)	Amorphea	Obazoa	Opisthokonta	Holozoa	Filozoa	Choanozoa	Metazoa	Danionidae	Danionella	translucida	623744	tr|A0A553Q032|A0A553Q032_9TELE Frizzled-6 OS=Danionella translucida OX=623744 GN=DNTS_006032 PE=3 SV=1	A0A553Q032	686	751	66	906	0.09090909	0.09090909	0.09090909	0.07352941	102	66	1581	0.65	TRUE
Oreochromis aureus (Israeli tilapia) (Chromis aureus)	Eukaryota/Amorphea/Obazoa/Opisthokonta/Holozoa/Filozoa/Choanozoa/Metazoa/Eumetazoa/Bilateria/Deuterostomia/Chordata/Olfactores/Craniata/Vertebrata/Euteleostomi/Actinopterygii/Neopterygii/Teleostei/Neoteleostei/Acanthomorphata/Ovalentaria/Cichlomorphae/Cichliformes/Cichlidae/African cichlids/Pseudocrenilabrinae/Oreochromini/Oreochromis/Oreochromis aureus (Israeli tilapia) (Chromis aureus) (OX=47969)	Amorphea	Obazoa	Opisthokonta	Holozoa	Filozoa	Choanozoa	Metazoa	Cichlidae	Oreochromis	aureus	47969	tr|A0A668TWA9|A0A668TWA9_OREAU C1q and TNF related 6b OS=Oreochromis aureus OX=47969 PE=4 SV=1	A0A668TWA9	4	9	6	242	0	0	0	0.21875	48	42	1311	0.6666667	TRUE
Oreochromis aureus (Israeli tilapia) (Chromis aureus)	Eukaryota/Amorphea/Obazoa/Opisthokonta/Holozoa/Filozoa/Choanozoa/Metazoa/Eumetazoa/Bilateria/Deuterostomia/Chordata/Olfactores/Craniata/Vertebrata/Euteleostomi/Actinopterygii/Neopterygii/Teleostei/Neoteleostei/Acanthomorphata/Ovalentaria/Cichlomorphae/Cichliformes/Cichlidae/African cichlids/Pseudocrenilabrinae/Oreochromini/Oreochromis/Oreochromis aureus (Israeli tilapia) (Chromis aureus) (OX=47969)	Amorphea	Obazoa	Opisthokonta	Holozoa	Filozoa	Choanozoa	Metazoa	Cichlidae	Oreochromis	aureus	47969	tr|A0A668TWA9|A0A668TWA9_OREAU C1q and TNF related 6b OS=Oreochromis aureus OX=47969 PE=4 SV=1	A0A668TWA9	61	102	42	242	0.2142857	0.2857143	0.25	0.21875	48	42	1311	0.6666667	TRUE
Danionella translucida (Strain: Bolton)	Eukaryota/Amorphea/Obazoa/Opisthokonta/Holozoa/Filozoa/Choanozoa/Metazoa/Eumetazoa/Bilateria/Deuterostomia/Chordata/Olfactores/Craniata/Vertebrata/Euteleostomi/Actinopterygii/Neopterygii/Teleostei/Ostariophysi/Cypriniformes/Danionidae/Danioninae/Danionella/Danionella translucida (Strain: Bolton) (OX=623744)	Amorphea	Obazoa	Opisthokonta	Holozoa	Filozoa	Choanozoa	Metazoa	Danionidae	Danionella	translucida	623744	tr|A0A553QWS3|A0A553QWS3_9TELE Uncharacterized protein OS=Danionella translucida OX=623744 GN=DNTS_011350 PE=4 SV=1	A0A553QWS3	26	115	90	661	0.3666667	0.3333333	0.35	0.2945946	555	309	1581	0.65	TRUE
Danionella translucida (Strain: Bolton)	Eukaryota/Amorphea/Obazoa/Opisthokonta/Holozoa/Filozoa/Choanozoa/Metazoa/Eumetazoa/Bilateria/Deuterostomia/Chordata/Olfactores/Craniata/Vertebrata/Euteleostomi/Actinopterygii/Neopterygii/Teleostei/Ostariophysi/Cypriniformes/Danionidae/Danioninae/Danionella/Danionella translucida (Strain: Bolton) (OX=623744)	Amorphea	Obazoa	Opisthokonta	Holozoa	Filozoa	Choanozoa	Metazoa	Danionidae	Danionella	translucida	623744	tr|A0A553QWS3|A0A553QWS3_9TELE Uncharacterized protein OS=Danionella translucida OX=623744 GN=DNTS_011350 PE=4 SV=1	A0A553QWS3	118	162	45	661	0.2666667	0.5333333	0.4	0.2945946	555	309	1581	0.65	TRUE
Danionella translucida (Strain: Bolton)	Eukaryota/Amorphea/Obazoa/Opisthokonta/Holozoa/Filozoa/Choanozoa/Metazoa/Eumetazoa/Bilateria/Deuterostomia/Chordata/Olfactores/Craniata/Vertebrata/Euteleostomi/Actinopterygii/Neopterygii/Teleostei/Ostariophysi/Cypriniformes/Danionidae/Danioninae/Danionella/Danionella translucida (Strain: Bolton) (OX=623744)	Amorphea	Obazoa	Opisthokonta	Holozoa	Filozoa	Choanozoa	Metazoa	Danionidae	Danionella	translucida	623744	tr|A0A553QWS3|A0A553QWS3_9TELE Uncharacterized protein OS=Danionella translucida OX=623744 GN=DNTS_011350 PE=4 SV=1	A0A553QWS3	181	489	309	661	0.2135922	0.2912621	0.2524272	0.2945946	555	309	1581	0.65	TRUE
Danionella translucida (Strain: Bolton)	Eukaryota/Amorphea/Obazoa/Opisthokonta/Holozoa/Filozoa/Choanozoa/Metazoa/Eumetazoa/Bilateria/Deuterostomia/Chordata/Olfactores/Craniata/Vertebrata/Euteleostomi/Actinopterygii/Neopterygii/Teleostei/Ostariophysi/Cypriniformes/Danionidae/Danioninae/Danionella/Danionella translucida (Strain: Bolton) (OX=623744)	Amorphea	Obazoa	Opisthokonta	Holozoa	Filozoa	Choanozoa	Metazoa	Danionidae	Danionella	translucida	623744	tr|A0A553QWS3|A0A553QWS3_9TELE Uncharacterized protein OS=Danionella translucida OX=623744 GN=DNTS_011350 PE=4 SV=1	A0A553QWS3	520	582	63	661	0.2857143	0.3333333	0.3095238	0.2945946	555	309	1581	0.65	TRUE
Danionella translucida (Strain: Bolton)	Eukaryota/Amorphea/Obazoa/Opisthokonta/Holozoa/Filozoa/Choanozoa/Metazoa/Eumetazoa/Bilateria/Deuterostomia/Chordata/Olfactores/Craniata/Vertebrata/Euteleostomi/Actinopterygii/Neopterygii/Teleostei/Ostariophysi/Cypriniformes/Danionidae/Danioninae/Danionella/Danionella translucida (Strain: Bolton) (OX=623744)	Amorphea	Obazoa	Opisthokonta	Holozoa	Filozoa	Choanozoa	Metazoa	Danionidae	Danionella	translucida	623744	tr|A0A553QWS3|A0A553QWS3_9TELE Uncharacterized protein OS=Danionella translucida OX=623744 GN=DNTS_011350 PE=4 SV=1	A0A553QWS3	585	602	18	661	0.1666667	0.6666667	0.4166667	0.2945946	555	309	1581	0.65	TRUE
Danionella translucida (Strain: Bolton)	Eukaryota/Amorphea/Obazoa/Opisthokonta/Holozoa/Filozoa/Choanozoa/Metazoa/Eumetazoa/Bilateria/Deuterostomia/Chordata/Olfactores/Craniata/Vertebrata/Euteleostomi/Actinopterygii/Neopterygii/Teleostei/Ostariophysi/Cypriniformes/Danionidae/Danioninae/Danionella/Danionella translucida (Strain: Bolton) (OX=623744)	Amorphea	Obazoa	Opisthokonta	Holozoa	Filozoa	Choanozoa	Metazoa	Danionidae	Danionella	translucida	623744	tr|A0A553QWS3|A0A553QWS3_9TELE Uncharacterized protein OS=Danionella translucida OX=623744 GN=DNTS_011350 PE=4 SV=1	A0A553QWS3	605	634	30	661	0.2	0.4	0.3	0.2945946	555	309	1581	0.65	TRUE
Danionella translucida (Strain: Bolton)	Eukaryota/Amorphea/Obazoa/Opisthokonta/Holozoa/Filozoa/Choanozoa/Metazoa/Eumetazoa/Bilateria/Deuterostomia/Chordata/Olfactores/Craniata/Vertebrata/Euteleostomi/Actinopterygii/Neopterygii/Teleostei/Ostariophysi/Cypriniformes/Danionidae/Danioninae/Danionella/Danionella translucida (Strain: Bolton) (OX=623744)	Amorphea	Obazoa	Opisthokonta	Holozoa	Filozoa	Choanozoa	Metazoa	Danionidae	Danionella	translucida	623744	tr|A0A553NWE9|A0A553NWE9_9TELE Collagen IV NC1 domain-containing protein (Fragment) OS=Danionella translucida OX=623744 GN=DNTS_015384 PE=4 SV=1	A0A553NWE9	69	128	60	1601	0.2	0.4	0.3	0.2693798	774	120	1581	0.65	TRUE
Danionella translucida (Strain: Bolton)	Eukaryota/Amorphea/Obazoa/Opisthokonta/Holozoa/Filozoa/Choanozoa/Metazoa/Eumetazoa/Bilateria/Deuterostomia/Chordata/Olfactores/Craniata/Vertebrata/Euteleostomi/Actinopterygii/Neopterygii/Teleostei/Ostariophysi/Cypriniformes/Danionidae/Danioninae/Danionella/Danionella translucida (Strain: Bolton) (OX=623744)	Amorphea	Obazoa	Opisthokonta	Holozoa	Filozoa	Choanozoa	Metazoa	Danionidae	Danionella	translucida	623744	tr|A0A553NWE9|A0A553NWE9_9TELE Collagen IV NC1 domain-containing protein (Fragment) OS=Danionella translucida OX=623744 GN=DNTS_015384 PE=4 SV=1	A0A553NWE9	153	158	6	1601	0.5	0	0.25	0.2693798	774	120	1581	0.65	TRUE
Danionella translucida (Strain: Bolton)	Eukaryota/Amorphea/Obazoa/Opisthokonta/Holozoa/Filozoa/Choanozoa/Metazoa/Eumetazoa/Bilateria/Deuterostomia/Chordata/Olfactores/Craniata/Vertebrata/Euteleostomi/Actinopterygii/Neopterygii/Teleostei/Ostariophysi/Cypriniformes/Danionidae/Danioninae/Danionella/Danionella translucida (Strain: Bolton) (OX=623744)	Amorphea	Obazoa	Opisthokonta	Holozoa	Filozoa	Choanozoa	Metazoa	Danionidae	Danionella	translucida	623744	tr|A0A553NWE9|A0A553NWE9_9TELE Collagen IV NC1 domain-containing protein (Fragment) OS=Danionella translucida OX=623744 GN=DNTS_015384 PE=4 SV=1	A0A553NWE9	196	216	21	1601	0.2857143	0.2857143	0.2857143	0.2693798	774	120	1581	0.65	TRUE
Danionella translucida (Strain: Bolton)	Eukaryota/Amorphea/Obazoa/Opisthokonta/Holozoa/Filozoa/Choanozoa/Metazoa/Eumetazoa/Bilateria/Deuterostomia/Chordata/Olfactores/Craniata/Vertebrata/Euteleostomi/Actinopterygii/Neopterygii/Teleostei/Ostariophysi/Cypriniformes/Danionidae/Danioninae/Danionella/Danionella translucida (Strain: Bolton) (OX=623744)	Amorphea	Obazoa	Opisthokonta	Holozoa	Filozoa	Choanozoa	Metazoa	Danionidae	Danionella	translucida	623744	tr|A0A553NWE9|A0A553NWE9_9TELE Collagen IV NC1 domain-containing protein (Fragment) OS=Danionella translucida OX=623744 GN=DNTS_015384 PE=4 SV=1	A0A553NWE9	230	271	42	1601	0.07142857	0.2857143	0.1785714	0.2693798	774	120	1581	0.65	TRUE
Danionella translucida (Strain: Bolton)	Eukaryota/Amorphea/Obazoa/Opisthokonta/Holozoa/Filozoa/Choanozoa/Metazoa/Eumetazoa/Bilateria/Deuterostomia/Chordata/Olfactores/Craniata/Vertebrata/Euteleostomi/Actinopterygii/Neopterygii/Teleostei/Ostariophysi/Cypriniformes/Danionidae/Danioninae/Danionella/Danionella translucida (Strain: Bolton) (OX=623744)	Amorphea	Obazoa	Opisthokonta	Holozoa	Filozoa	Choanozoa	Metazoa	Danionidae	Danionella	translucida	623744	tr|A0A553NWE9|A0A553NWE9_9TELE Collagen IV NC1 domain-containing protein (Fragment) OS=Danionella translucida OX=623744 GN=DNTS_015384 PE=4 SV=1	A0A553NWE9	442	462	21	1601	0.1428571	0.4285714	0.2857143	0.2693798	774	120	1581	0.65	TRUE
Danionella translucida (Strain: Bolton)	Eukaryota/Amorphea/Obazoa/Opisthokonta/Holozoa/Filozoa/Choanozoa/Metazoa/Eumetazoa/Bilateria/Deuterostomia/Chordata/Olfactores/Craniata/Vertebrata/Euteleostomi/Actinopterygii/Neopterygii/Teleostei/Ostariophysi/Cypriniformes/Danionidae/Danioninae/Danionella/Danionella translucida (Strain: Bolton) (OX=623744)	Amorphea	Obazoa	Opisthokonta	Holozoa	Filozoa	Choanozoa	Metazoa	Danionidae	Danionella	translucida	623744	tr|A0A553NWE9|A0A553NWE9_9TELE Collagen IV NC1 domain-containing protein (Fragment) OS=Danionella translucida OX=623744 GN=DNTS_015384 PE=4 SV=1	A0A553NWE9	467	505	39	1601	0	0.5384615	0.2692308	0.2693798	774	120	1581	0.65	TRUE
Danionella translucida (Strain: Bolton)	Eukaryota/Amorphea/Obazoa/Opisthokonta/Holozoa/Filozoa/Choanozoa/Metazoa/Eumetazoa/Bilateria/Deuterostomia/Chordata/Olfactores/Craniata/Vertebrata/Euteleostomi/Actinopterygii/Neopterygii/Teleostei/Ostariophysi/Cypriniformes/Danionidae/Danioninae/Danionella/Danionella translucida (Strain: Bolton) (OX=623744)	Amorphea	Obazoa	Opisthokonta	Holozoa	Filozoa	Choanozoa	Metazoa	Danionidae	Danionella	translucida	623744	tr|A0A553NWE9|A0A553NWE9_9TELE Collagen IV NC1 domain-containing protein (Fragment) OS=Danionella translucida OX=623744 GN=DNTS_015384 PE=4 SV=1	A0A553NWE9	509	538	30	1601	0.3	0.4	0.35	0.2693798	774	120	1581	0.65	TRUE
Danionella translucida (Strain: Bolton)	Eukaryota/Amorphea/Obazoa/Opisthokonta/Holozoa/Filozoa/Choanozoa/Metazoa/Eumetazoa/Bilateria/Deuterostomia/Chordata/Olfactores/Craniata/Vertebrata/Euteleostomi/Actinopterygii/Neopterygii/Teleostei/Ostariophysi/Cypriniformes/Danionidae/Danioninae/Danionella/Danionella translucida (Strain: Bolton) (OX=623744)	Amorphea	Obazoa	Opisthokonta	Holozoa	Filozoa	Choanozoa	Metazoa	Danionidae	Danionella	translucida	623744	tr|A0A553NWE9|A0A553NWE9_9TELE Collagen IV NC1 domain-containing protein (Fragment) OS=Danionella translucida OX=623744 GN=DNTS_015384 PE=4 SV=1	A0A553NWE9	541	564	24	1601	0	0.625	0.3125	0.2693798	774	120	1581	0.65	TRUE
Danionella translucida (Strain: Bolton)	Eukaryota/Amorphea/Obazoa/Opisthokonta/Holozoa/Filozoa/Choanozoa/Metazoa/Eumetazoa/Bilateria/Deuterostomia/Chordata/Olfactores/Craniata/Vertebrata/Euteleostomi/Actinopterygii/Neopterygii/Teleostei/Ostariophysi/Cypriniformes/Danionidae/Danioninae/Danionella/Danionella translucida (Strain: Bolton) (OX=623744)	Amorphea	Obazoa	Opisthokonta	Holozoa	Filozoa	Choanozoa	Metazoa	Danionidae	Danionella	translucida	623744	tr|A0A553NWE9|A0A553NWE9_9TELE Collagen IV NC1 domain-containing protein (Fragment) OS=Danionella translucida OX=623744 GN=DNTS_015384 PE=4 SV=1	A0A553NWE9	736	753	18	1601	0.1666667	0.1666667	0.1666667	0.2693798	774	120	1581	0.65	TRUE
Danionella translucida (Strain: Bolton)	Eukaryota/Amorphea/Obazoa/Opisthokonta/Holozoa/Filozoa/Choanozoa/Metazoa/Eumetazoa/Bilateria/Deuterostomia/Chordata/Olfactores/Craniata/Vertebrata/Euteleostomi/Actinopterygii/Neopterygii/Teleostei/Ostariophysi/Cypriniformes/Danionidae/Danioninae/Danionella/Danionella translucida (Strain: Bolton) (OX=623744)	Amorphea	Obazoa	Opisthokonta	Holozoa	Filozoa	Choanozoa	Metazoa	Danionidae	Danionella	translucida	623744	tr|A0A553NWE9|A0A553NWE9_9TELE Collagen IV NC1 domain-containing protein (Fragment) OS=Danionella translucida OX=623744 GN=DNTS_015384 PE=4 SV=1	A0A553NWE9	756	839	84	1601	0.1071429	0.5	0.3035714	0.2693798	774	120	1581	0.65	TRUE
Danionella translucida (Strain: Bolton)	Eukaryota/Amorphea/Obazoa/Opisthokonta/Holozoa/Filozoa/Choanozoa/Metazoa/Eumetazoa/Bilateria/Deuterostomia/Chordata/Olfactores/Craniata/Vertebrata/Euteleostomi/Actinopterygii/Neopterygii/Teleostei/Ostariophysi/Cypriniformes/Danionidae/Danioninae/Danionella/Danionella translucida (Strain: Bolton) (OX=623744)	Amorphea	Obazoa	Opisthokonta	Holozoa	Filozoa	Choanozoa	Metazoa	Danionidae	Danionella	translucida	623744	tr|A0A553NWE9|A0A553NWE9_9TELE Collagen IV NC1 domain-containing protein (Fragment) OS=Danionella translucida OX=623744 GN=DNTS_015384 PE=4 SV=1	A0A553NWE9	883	888	6	1601	0	0	0	0.2693798	774	120	1581	0.65	TRUE
Danionella translucida (Strain: Bolton)	Eukaryota/Amorphea/Obazoa/Opisthokonta/Holozoa/Filozoa/Choanozoa/Metazoa/Eumetazoa/Bilateria/Deuterostomia/Chordata/Olfactores/Craniata/Vertebrata/Euteleostomi/Actinopterygii/Neopterygii/Teleostei/Ostariophysi/Cypriniformes/Danionidae/Danioninae/Danionella/Danionella translucida (Strain: Bolton) (OX=623744)	Amorphea	Obazoa	Opisthokonta	Holozoa	Filozoa	Choanozoa	Metazoa	Danionidae	Danionella	translucida	623744	tr|A0A553NWE9|A0A553NWE9_9TELE Collagen IV NC1 domain-containing protein (Fragment) OS=Danionella translucida OX=623744 GN=DNTS_015384 PE=4 SV=1	A0A553NWE9	978	1016	39	1601	0.07692308	0.3076923	0.1923077	0.2693798	774	120	1581	0.65	TRUE
Danionella translucida (Strain: Bolton)	Eukaryota/Amorphea/Obazoa/Opisthokonta/Holozoa/Filozoa/Choanozoa/Metazoa/Eumetazoa/Bilateria/Deuterostomia/Chordata/Olfactores/Craniata/Vertebrata/Euteleostomi/Actinopterygii/Neopterygii/Teleostei/Ostariophysi/Cypriniformes/Danionidae/Danioninae/Danionella/Danionella translucida (Strain: Bolton) (OX=623744)	Amorphea	Obazoa	Opisthokonta	Holozoa	Filozoa	Choanozoa	Metazoa	Danionidae	Danionella	translucida	623744	tr|A0A553NWE9|A0A553NWE9_9TELE Collagen IV NC1 domain-containing protein (Fragment) OS=Danionella translucida OX=623744 GN=DNTS_015384 PE=4 SV=1	A0A553NWE9	1019	1132	114	1601	0.07894737	0.5	0.2894737	0.2693798	774	120	1581	0.65	TRUE
Danionella translucida (Strain: Bolton)	Eukaryota/Amorphea/Obazoa/Opisthokonta/Holozoa/Filozoa/Choanozoa/Metazoa/Eumetazoa/Bilateria/Deuterostomia/Chordata/Olfactores/Craniata/Vertebrata/Euteleostomi/Actinopterygii/Neopterygii/Teleostei/Ostariophysi/Cypriniformes/Danionidae/Danioninae/Danionella/Danionella translucida (Strain: Bolton) (OX=623744)	Amorphea	Obazoa	Opisthokonta	Holozoa	Filozoa	Choanozoa	Metazoa	Danionidae	Danionella	translucida	623744	tr|A0A553NWE9|A0A553NWE9_9TELE Collagen IV NC1 domain-containing protein (Fragment) OS=Danionella translucida OX=623744 GN=DNTS_015384 PE=4 SV=1	A0A553NWE9	1135	1188	54	1601	0	0.4444444	0.2222222	0.2693798	774	120	1581	0.65	TRUE
Danionella translucida (Strain: Bolton)	Eukaryota/Amorphea/Obazoa/Opisthokonta/Holozoa/Filozoa/Choanozoa/Metazoa/Eumetazoa/Bilateria/Deuterostomia/Chordata/Olfactores/Craniata/Vertebrata/Euteleostomi/Actinopterygii/Neopterygii/Teleostei/Ostariophysi/Cypriniformes/Danionidae/Danioninae/Danionella/Danionella translucida (Strain: Bolton) (OX=623744)	Amorphea	Obazoa	Opisthokonta	Holozoa	Filozoa	Choanozoa	Metazoa	Danionidae	Danionella	translucida	623744	tr|A0A553NWE9|A0A553NWE9_9TELE Collagen IV NC1 domain-containing protein (Fragment) OS=Danionella translucida OX=623744 GN=DNTS_015384 PE=4 SV=1	A0A553NWE9	1191	1310	120	1601	0.2	0.325	0.2625	0.2693798	774	120	1581	0.65	TRUE
Danionella translucida (Strain: Bolton)	Eukaryota/Amorphea/Obazoa/Opisthokonta/Holozoa/Filozoa/Choanozoa/Metazoa/Eumetazoa/Bilateria/Deuterostomia/Chordata/Olfactores/Craniata/Vertebrata/Euteleostomi/Actinopterygii/Neopterygii/Teleostei/Ostariophysi/Cypriniformes/Danionidae/Danioninae/Danionella/Danionella translucida (Strain: Bolton) (OX=623744)	Amorphea	Obazoa	Opisthokonta	Holozoa	Filozoa	Choanozoa	Metazoa	Danionidae	Danionella	translucida	623744	tr|A0A553NWE9|A0A553NWE9_9TELE Collagen IV NC1 domain-containing protein (Fragment) OS=Danionella translucida OX=623744 GN=DNTS_015384 PE=4 SV=1	A0A553NWE9	1315	1398	84	1601	0.3571429	0.3214286	0.3392857	0.2693798	774	120	1581	0.65	TRUE
Danionella translucida (Strain: Bolton)	Eukaryota/Amorphea/Obazoa/Opisthokonta/Holozoa/Filozoa/Choanozoa/Metazoa/Eumetazoa/Bilateria/Deuterostomia/Chordata/Olfactores/Craniata/Vertebrata/Euteleostomi/Actinopterygii/Neopterygii/Teleostei/Ostariophysi/Cypriniformes/Danionidae/Danioninae/Danionella/Danionella translucida (Strain: Bolton) (OX=623744)	Amorphea	Obazoa	Opisthokonta	Holozoa	Filozoa	Choanozoa	Metazoa	Danionidae	Danionella	translucida	623744	tr|A0A553NWE9|A0A553NWE9_9TELE Collagen IV NC1 domain-containing protein (Fragment) OS=Danionella translucida OX=623744 GN=DNTS_015384 PE=4 SV=1	A0A553NWE9	1446	1451	6	1601	0	0	0	0.2693798	774	120	1581	0.65	TRUE
Danionella translucida (Strain: Bolton)	Eukaryota/Amorphea/Obazoa/Opisthokonta/Holozoa/Filozoa/Choanozoa/Metazoa/Eumetazoa/Bilateria/Deuterostomia/Chordata/Olfactores/Craniata/Vertebrata/Euteleostomi/Actinopterygii/Neopterygii/Teleostei/Ostariophysi/Cypriniformes/Danionidae/Danioninae/Danionella/Danionella translucida (Strain: Bolton) (OX=623744)	Amorphea	Obazoa	Opisthokonta	Holozoa	Filozoa	Choanozoa	Metazoa	Danionidae	Danionella	translucida	623744	tr|A0A553NWE9|A0A553NWE9_9TELE Collagen IV NC1 domain-containing protein (Fragment) OS=Danionella translucida OX=623744 GN=DNTS_015384 PE=4 SV=1	A0A553NWE9	1548	1553	6	1601	0	0	0	0.2693798	774	120	1581	0.65	TRUE
Danionella translucida (Strain: Bolton)	Eukaryota/Amorphea/Obazoa/Opisthokonta/Holozoa/Filozoa/Choanozoa/Metazoa/Eumetazoa/Bilateria/Deuterostomia/Chordata/Olfactores/Craniata/Vertebrata/Euteleostomi/Actinopterygii/Neopterygii/Teleostei/Ostariophysi/Cypriniformes/Danionidae/Danioninae/Danionella/Danionella translucida (Strain: Bolton) (OX=623744)	Amorphea	Obazoa	Opisthokonta	Holozoa	Filozoa	Choanozoa	Metazoa	Danionidae	Danionella	translucida	623744	tr|A0A553NRF0|A0A553NRF0_9TELE Uncharacterized protein (Fragment) OS=Danionella translucida OX=623744 GN=DNTS_007249 PE=4 SV=1	A0A553NRF0	1	57	57	222	0.3157895	0.3684211	0.3421053	0.3421053	171	57	1581	0.65	TRUE
Danionella translucida (Strain: Bolton)	Eukaryota/Amorphea/Obazoa/Opisthokonta/Holozoa/Filozoa/Choanozoa/Metazoa/Eumetazoa/Bilateria/Deuterostomia/Chordata/Olfactores/Craniata/Vertebrata/Euteleostomi/Actinopterygii/Neopterygii/Teleostei/Ostariophysi/Cypriniformes/Danionidae/Danioninae/Danionella/Danionella translucida (Strain: Bolton) (OX=623744)	Amorphea	Obazoa	Opisthokonta	Holozoa	Filozoa	Choanozoa	Metazoa	Danionidae	Danionella	translucida	623744	tr|A0A553NRF0|A0A553NRF0_9TELE Uncharacterized protein (Fragment) OS=Danionella translucida OX=623744 GN=DNTS_007249 PE=4 SV=1	A0A553NRF0	77	82	6	222	0	0	0	0.3421053	171	57	1581	0.65	TRUE
Danionella translucida (Strain: Bolton)	Eukaryota/Amorphea/Obazoa/Opisthokonta/Holozoa/Filozoa/Choanozoa/Metazoa/Eumetazoa/Bilateria/Deuterostomia/Chordata/Olfactores/Craniata/Vertebrata/Euteleostomi/Actinopterygii/Neopterygii/Teleostei/Ostariophysi/Cypriniformes/Danionidae/Danioninae/Danionella/Danionella translucida (Strain: Bolton) (OX=623744)	Amorphea	Obazoa	Opisthokonta	Holozoa	Filozoa	Choanozoa	Metazoa	Danionidae	Danionella	translucida	623744	tr|A0A553NRF0|A0A553NRF0_9TELE Uncharacterized protein (Fragment) OS=Danionella translucida OX=623744 GN=DNTS_007249 PE=4 SV=1	A0A553NRF0	99	152	54	222	0.2777778	0.4444444	0.3611111	0.3421053	171	57	1581	0.65	TRUE
Danionella translucida (Strain: Bolton)	Eukaryota/Amorphea/Obazoa/Opisthokonta/Holozoa/Filozoa/Choanozoa/Metazoa/Eumetazoa/Bilateria/Deuterostomia/Chordata/Olfactores/Craniata/Vertebrata/Euteleostomi/Actinopterygii/Neopterygii/Teleostei/Ostariophysi/Cypriniformes/Danionidae/Danioninae/Danionella/Danionella translucida (Strain: Bolton) (OX=623744)	Amorphea	Obazoa	Opisthokonta	Holozoa	Filozoa	Choanozoa	Metazoa	Danionidae	Danionella	translucida	623744	tr|A0A553NRF0|A0A553NRF0_9TELE Uncharacterized protein (Fragment) OS=Danionella translucida OX=623744 GN=DNTS_007249 PE=4 SV=1	A0A553NRF0	155	169	15	222	0.4	0.2	0.3	0.3421053	171	57	1581	0.65	TRUE
Danionella translucida (Strain: Bolton)	Eukaryota/Amorphea/Obazoa/Opisthokonta/Holozoa/Filozoa/Choanozoa/Metazoa/Eumetazoa/Bilateria/Deuterostomia/Chordata/Olfactores/Craniata/Vertebrata/Euteleostomi/Actinopterygii/Neopterygii/Teleostei/Ostariophysi/Cypriniformes/Danionidae/Danioninae/Danionella/Danionella translucida (Strain: Bolton) (OX=623744)	Amorphea	Obazoa	Opisthokonta	Holozoa	Filozoa	Choanozoa	Metazoa	Danionidae	Danionella	translucida	623744	tr|A0A553NRF0|A0A553NRF0_9TELE Uncharacterized protein (Fragment) OS=Danionella translucida OX=623744 GN=DNTS_007249 PE=4 SV=1	A0A553NRF0	172	204	33	222	0.4545455	0.4545455	0.4545455	0.3421053	171	57	1581	0.65	TRUE
Danionella translucida (Strain: Bolton)	Eukaryota/Amorphea/Obazoa/Opisthokonta/Holozoa/Filozoa/Choanozoa/Metazoa/Eumetazoa/Bilateria/Deuterostomia/Chordata/Olfactores/Craniata/Vertebrata/Euteleostomi/Actinopterygii/Neopterygii/Teleostei/Ostariophysi/Cypriniformes/Danionidae/Danioninae/Danionella/Danionella translucida (Strain: Bolton) (OX=623744)	Amorphea	Obazoa	Opisthokonta	Holozoa	Filozoa	Choanozoa	Metazoa	Danionidae	Danionella	translucida	623744	tr|A0A553NRF0|A0A553NRF0_9TELE Uncharacterized protein (Fragment) OS=Danionella translucida OX=623744 GN=DNTS_007249 PE=4 SV=1	A0A553NRF0	215	220	6	222	0	0	0	0.3421053	171	57	1581	0.65	TRUE
Ptilonorhynchus violaceus (Satin bowerbird)	Eukaryota/Amorphea/Obazoa/Opisthokonta/Holozoa/Filozoa/Choanozoa/Metazoa/Eumetazoa/Bilateria/Deuterostomia/Chordata/Olfactores/Craniata/Vertebrata/Euteleostomi/Archelosauria/Archosauria/Dinosauria/Saurischia/Theropoda/Coelurosauria/Aves/Neognathae/Passeriformes/Ptilonorhynchidae/Ptilonorhynchus/Ptilonorhynchus violaceus (Satin bowerbird) (OX=28724)	Amorphea	Obazoa	Opisthokonta	Holozoa	Filozoa	Choanozoa	Metazoa	Ptilonorhynchidae	Ptilonorhynchus	violaceus	28724	tr|A0A7K6BTL8|A0A7K6BTL8_PTIVI COL10 protein (Fragment) OS=Ptilonorhynchus violaceus OX=28724 GN=Colec10 PE=4 SV=1	A0A7K6BTL8	47	118	72	277	0.2083333	0	0.1041667	0.1041667	72	72	1554	0.4705882	TRUE
Danionella translucida (Strain: Bolton)	Eukaryota/Amorphea/Obazoa/Opisthokonta/Holozoa/Filozoa/Choanozoa/Metazoa/Eumetazoa/Bilateria/Deuterostomia/Chordata/Olfactores/Craniata/Vertebrata/Euteleostomi/Actinopterygii/Neopterygii/Teleostei/Ostariophysi/Cypriniformes/Danionidae/Danioninae/Danionella/Danionella translucida (Strain: Bolton) (OX=623744)	Amorphea	Obazoa	Opisthokonta	Holozoa	Filozoa	Choanozoa	Metazoa	Danionidae	Danionella	translucida	623744	tr|A0A553PXB6|A0A553PXB6_9TELE Fibrillar collagen NC1 domain-containing protein OS=Danionella translucida OX=623744 GN=DNTS_000062 PE=4 SV=1	A0A553PXB6	3	53	51	790	0.2941176	0.1176471	0.2058824	0.3333333	153	54	1581	0.65	TRUE
Danionella translucida (Strain: Bolton)	Eukaryota/Amorphea/Obazoa/Opisthokonta/Holozoa/Filozoa/Choanozoa/Metazoa/Eumetazoa/Bilateria/Deuterostomia/Chordata/Olfactores/Craniata/Vertebrata/Euteleostomi/Actinopterygii/Neopterygii/Teleostei/Ostariophysi/Cypriniformes/Danionidae/Danioninae/Danionella/Danionella translucida (Strain: Bolton) (OX=623744)	Amorphea	Obazoa	Opisthokonta	Holozoa	Filozoa	Choanozoa	Metazoa	Danionidae	Danionella	translucida	623744	tr|A0A553PXB6|A0A553PXB6_9TELE Fibrillar collagen NC1 domain-containing protein OS=Danionella translucida OX=623744 GN=DNTS_000062 PE=4 SV=1	A0A553PXB6	268	315	48	790	0.3125	0.25	0.28125	0.3333333	153	54	1581	0.65	TRUE
Danionella translucida (Strain: Bolton)	Eukaryota/Amorphea/Obazoa/Opisthokonta/Holozoa/Filozoa/Choanozoa/Metazoa/Eumetazoa/Bilateria/Deuterostomia/Chordata/Olfactores/Craniata/Vertebrata/Euteleostomi/Actinopterygii/Neopterygii/Teleostei/Ostariophysi/Cypriniformes/Danionidae/Danioninae/Danionella/Danionella translucida (Strain: Bolton) (OX=623744)	Amorphea	Obazoa	Opisthokonta	Holozoa	Filozoa	Choanozoa	Metazoa	Danionidae	Danionella	translucida	623744	tr|A0A553PXB6|A0A553PXB6_9TELE Fibrillar collagen NC1 domain-containing protein OS=Danionella translucida OX=623744 GN=DNTS_000062 PE=4 SV=1	A0A553PXB6	432	485	54	790	0.6111111	0.3888889	0.5	0.3333333	153	54	1581	0.65	TRUE
Oreochromis aureus (Israeli tilapia) (Chromis aureus)	Eukaryota/Amorphea/Obazoa/Opisthokonta/Holozoa/Filozoa/Choanozoa/Metazoa/Eumetazoa/Bilateria/Deuterostomia/Chordata/Olfactores/Craniata/Vertebrata/Euteleostomi/Actinopterygii/Neopterygii/Teleostei/Neoteleostei/Acanthomorphata/Ovalentaria/Cichlomorphae/Cichliformes/Cichlidae/African cichlids/Pseudocrenilabrinae/Oreochromini/Oreochromis/Oreochromis aureus (Israeli tilapia) (Chromis aureus) (OX=47969)	Amorphea	Obazoa	Opisthokonta	Holozoa	Filozoa	Choanozoa	Metazoa	Cichlidae	Oreochromis	aureus	47969	tr|A0A668SCT4|A0A668SCT4_OREAU VWFA domain-containing protein OS=Oreochromis aureus OX=47969 PE=4 SV=1	A0A668SCT4	537	557	21	1144	0.2857143	0.1428571	0.2142857	0.3345865	399	60	1311	0.6666667	TRUE
Oreochromis aureus (Israeli tilapia) (Chromis aureus)	Eukaryota/Amorphea/Obazoa/Opisthokonta/Holozoa/Filozoa/Choanozoa/Metazoa/Eumetazoa/Bilateria/Deuterostomia/Chordata/Olfactores/Craniata/Vertebrata/Euteleostomi/Actinopterygii/Neopterygii/Teleostei/Neoteleostei/Acanthomorphata/Ovalentaria/Cichlomorphae/Cichliformes/Cichlidae/African cichlids/Pseudocrenilabrinae/Oreochromini/Oreochromis/Oreochromis aureus (Israeli tilapia) (Chromis aureus) (OX=47969)	Amorphea	Obazoa	Opisthokonta	Holozoa	Filozoa	Choanozoa	Metazoa	Cichlidae	Oreochromis	aureus	47969	tr|A0A668SCT4|A0A668SCT4_OREAU VWFA domain-containing protein OS=Oreochromis aureus OX=47969 PE=4 SV=1	A0A668SCT4	588	623	36	1144	0	0.4166667	0.2083333	0.3345865	399	60	1311	0.6666667	TRUE
Oreochromis aureus (Israeli tilapia) (Chromis aureus)	Eukaryota/Amorphea/Obazoa/Opisthokonta/Holozoa/Filozoa/Choanozoa/Metazoa/Eumetazoa/Bilateria/Deuterostomia/Chordata/Olfactores/Craniata/Vertebrata/Euteleostomi/Actinopterygii/Neopterygii/Teleostei/Neoteleostei/Acanthomorphata/Ovalentaria/Cichlomorphae/Cichliformes/Cichlidae/African cichlids/Pseudocrenilabrinae/Oreochromini/Oreochromis/Oreochromis aureus (Israeli tilapia) (Chromis aureus) (OX=47969)	Amorphea	Obazoa	Opisthokonta	Holozoa	Filozoa	Choanozoa	Metazoa	Cichlidae	Oreochromis	aureus	47969	tr|A0A668SCT4|A0A668SCT4_OREAU VWFA domain-containing protein OS=Oreochromis aureus OX=47969 PE=4 SV=1	A0A668SCT4	639	692	54	1144	0.2777778	0.3333333	0.3055556	0.3345865	399	60	1311	0.6666667	TRUE
Oreochromis aureus (Israeli tilapia) (Chromis aureus)	Eukaryota/Amorphea/Obazoa/Opisthokonta/Holozoa/Filozoa/Choanozoa/Metazoa/Eumetazoa/Bilateria/Deuterostomia/Chordata/Olfactores/Craniata/Vertebrata/Euteleostomi/Actinopterygii/Neopterygii/Teleostei/Neoteleostei/Acanthomorphata/Ovalentaria/Cichlomorphae/Cichliformes/Cichlidae/African cichlids/Pseudocrenilabrinae/Oreochromini/Oreochromis/Oreochromis aureus (Israeli tilapia) (Chromis aureus) (OX=47969)	Amorphea	Obazoa	Opisthokonta	Holozoa	Filozoa	Choanozoa	Metazoa	Cichlidae	Oreochromis	aureus	47969	tr|A0A668SCT4|A0A668SCT4_OREAU VWFA domain-containing protein OS=Oreochromis aureus OX=47969 PE=4 SV=1	A0A668SCT4	702	731	30	1144	0.3	0.6	0.45	0.3345865	399	60	1311	0.6666667	TRUE
Oreochromis aureus (Israeli tilapia) (Chromis aureus)	Eukaryota/Amorphea/Obazoa/Opisthokonta/Holozoa/Filozoa/Choanozoa/Metazoa/Eumetazoa/Bilateria/Deuterostomia/Chordata/Olfactores/Craniata/Vertebrata/Euteleostomi/Actinopterygii/Neopterygii/Teleostei/Neoteleostei/Acanthomorphata/Ovalentaria/Cichlomorphae/Cichliformes/Cichlidae/African cichlids/Pseudocrenilabrinae/Oreochromini/Oreochromis/Oreochromis aureus (Israeli tilapia) (Chromis aureus) (OX=47969)	Amorphea	Obazoa	Opisthokonta	Holozoa	Filozoa	Choanozoa	Metazoa	Cichlidae	Oreochromis	aureus	47969	tr|A0A668SCT4|A0A668SCT4_OREAU VWFA domain-containing protein OS=Oreochromis aureus OX=47969 PE=4 SV=1	A0A668SCT4	747	764	18	1144	0.5	0.1666667	0.3333333	0.3345865	399	60	1311	0.6666667	TRUE
Oreochromis aureus (Israeli tilapia) (Chromis aureus)	Eukaryota/Amorphea/Obazoa/Opisthokonta/Holozoa/Filozoa/Choanozoa/Metazoa/Eumetazoa/Bilateria/Deuterostomia/Chordata/Olfactores/Craniata/Vertebrata/Euteleostomi/Actinopterygii/Neopterygii/Teleostei/Neoteleostei/Acanthomorphata/Ovalentaria/Cichlomorphae/Cichliformes/Cichlidae/African cichlids/Pseudocrenilabrinae/Oreochromini/Oreochromis/Oreochromis aureus (Israeli tilapia) (Chromis aureus) (OX=47969)	Amorphea	Obazoa	Opisthokonta	Holozoa	Filozoa	Choanozoa	Metazoa	Cichlidae	Oreochromis	aureus	47969	tr|A0A668SCT4|A0A668SCT4_OREAU VWFA domain-containing protein OS=Oreochromis aureus OX=47969 PE=4 SV=1	A0A668SCT4	829	879	51	1144	0.05882353	0.5294118	0.2941176	0.3345865	399	60	1311	0.6666667	TRUE
Oreochromis aureus (Israeli tilapia) (Chromis aureus)	Eukaryota/Amorphea/Obazoa/Opisthokonta/Holozoa/Filozoa/Choanozoa/Metazoa/Eumetazoa/Bilateria/Deuterostomia/Chordata/Olfactores/Craniata/Vertebrata/Euteleostomi/Actinopterygii/Neopterygii/Teleostei/Neoteleostei/Acanthomorphata/Ovalentaria/Cichlomorphae/Cichliformes/Cichlidae/African cichlids/Pseudocrenilabrinae/Oreochromini/Oreochromis/Oreochromis aureus (Israeli tilapia) (Chromis aureus) (OX=47969)	Amorphea	Obazoa	Opisthokonta	Holozoa	Filozoa	Choanozoa	Metazoa	Cichlidae	Oreochromis	aureus	47969	tr|A0A668SCT4|A0A668SCT4_OREAU VWFA domain-containing protein OS=Oreochromis aureus OX=47969 PE=4 SV=1	A0A668SCT4	907	930	24	1144	0.25	0.375	0.3125	0.3345865	399	60	1311	0.6666667	TRUE
Oreochromis aureus (Israeli tilapia) (Chromis aureus)	Eukaryota/Amorphea/Obazoa/Opisthokonta/Holozoa/Filozoa/Choanozoa/Metazoa/Eumetazoa/Bilateria/Deuterostomia/Chordata/Olfactores/Craniata/Vertebrata/Euteleostomi/Actinopterygii/Neopterygii/Teleostei/Neoteleostei/Acanthomorphata/Ovalentaria/Cichlomorphae/Cichliformes/Cichlidae/African cichlids/Pseudocrenilabrinae/Oreochromini/Oreochromis/Oreochromis aureus (Israeli tilapia) (Chromis aureus) (OX=47969)	Amorphea	Obazoa	Opisthokonta	Holozoa	Filozoa	Choanozoa	Metazoa	Cichlidae	Oreochromis	aureus	47969	tr|A0A668SCT4|A0A668SCT4_OREAU VWFA domain-containing protein OS=Oreochromis aureus OX=47969 PE=4 SV=1	A0A668SCT4	933	992	60	1144	0.25	0.45	0.35	0.3345865	399	60	1311	0.6666667	TRUE
Oreochromis aureus (Israeli tilapia) (Chromis aureus)	Eukaryota/Amorphea/Obazoa/Opisthokonta/Holozoa/Filozoa/Choanozoa/Metazoa/Eumetazoa/Bilateria/Deuterostomia/Chordata/Olfactores/Craniata/Vertebrata/Euteleostomi/Actinopterygii/Neopterygii/Teleostei/Neoteleostei/Acanthomorphata/Ovalentaria/Cichlomorphae/Cichliformes/Cichlidae/African cichlids/Pseudocrenilabrinae/Oreochromini/Oreochromis/Oreochromis aureus (Israeli tilapia) (Chromis aureus) (OX=47969)	Amorphea	Obazoa	Opisthokonta	Holozoa	Filozoa	Choanozoa	Metazoa	Cichlidae	Oreochromis	aureus	47969	tr|A0A668SCT4|A0A668SCT4_OREAU VWFA domain-containing protein OS=Oreochromis aureus OX=47969 PE=4 SV=1	A0A668SCT4	1013	1069	57	1144	0.2631579	0.4736842	0.3684211	0.3345865	399	60	1311	0.6666667	TRUE
Oreochromis aureus (Israeli tilapia) (Chromis aureus)	Eukaryota/Amorphea/Obazoa/Opisthokonta/Holozoa/Filozoa/Choanozoa/Metazoa/Eumetazoa/Bilateria/Deuterostomia/Chordata/Olfactores/Craniata/Vertebrata/Euteleostomi/Actinopterygii/Neopterygii/Teleostei/Neoteleostei/Acanthomorphata/Ovalentaria/Cichlomorphae/Cichliformes/Cichlidae/African cichlids/Pseudocrenilabrinae/Oreochromini/Oreochromis/Oreochromis aureus (Israeli tilapia) (Chromis aureus) (OX=47969)	Amorphea	Obazoa	Opisthokonta	Holozoa	Filozoa	Choanozoa	Metazoa	Cichlidae	Oreochromis	aureus	47969	tr|A0A668SCT4|A0A668SCT4_OREAU VWFA domain-containing protein OS=Oreochromis aureus OX=47969 PE=4 SV=1	A0A668SCT4	1072	1089	18	1144	0.5	0.3333333	0.4166667	0.3345865	399	60	1311	0.6666667	TRUE
Oreochromis aureus (Israeli tilapia) (Chromis aureus)	Eukaryota/Amorphea/Obazoa/Opisthokonta/Holozoa/Filozoa/Choanozoa/Metazoa/Eumetazoa/Bilateria/Deuterostomia/Chordata/Olfactores/Craniata/Vertebrata/Euteleostomi/Actinopterygii/Neopterygii/Teleostei/Neoteleostei/Acanthomorphata/Ovalentaria/Cichlomorphae/Cichliformes/Cichlidae/African cichlids/Pseudocrenilabrinae/Oreochromini/Oreochromis/Oreochromis aureus (Israeli tilapia) (Chromis aureus) (OX=47969)	Amorphea	Obazoa	Opisthokonta	Holozoa	Filozoa	Choanozoa	Metazoa	Cichlidae	Oreochromis	aureus	47969	tr|A0A668SCT4|A0A668SCT4_OREAU VWFA domain-containing protein OS=Oreochromis aureus OX=47969 PE=4 SV=1	A0A668SCT4	1092	1121	30	1144	0.3	0.6	0.45	0.3345865	399	60	1311	0.6666667	TRUE
Mesembrinibis cayennensis	Eukaryota/Amorphea/Obazoa/Opisthokonta/Holozoa/Filozoa/Choanozoa/Metazoa/Eumetazoa/Bilateria/Deuterostomia/Chordata/Olfactores/Craniata/Vertebrata/Euteleostomi/Archelosauria/Archosauria/Dinosauria/Saurischia/Theropoda/Coelurosauria/Aves/Neognathae/Pelecaniformes/Threskiornithidae/Mesembrinibis/Mesembrinibis cayennensis (OX=1118748)	Amorphea	Obazoa	Opisthokonta	Holozoa	Filozoa	Choanozoa	Metazoa	Threskiornithidae	Mesembrinibis	cayennensis	1118748	tr|A0A7L0PW46|A0A7L0PW46_9AVES COBA1 protein (Fragment) OS=Mesembrinibis cayennensis OX=1118748 GN=Col11a1 PE=4 SV=1	A0A7L0PW46	362	367	6	1671	0	0	0	0.3369565	1104	1014	1317	0.5208333	TRUE
Mesembrinibis cayennensis	Eukaryota/Amorphea/Obazoa/Opisthokonta/Holozoa/Filozoa/Choanozoa/Metazoa/Eumetazoa/Bilateria/Deuterostomia/Chordata/Olfactores/Craniata/Vertebrata/Euteleostomi/Archelosauria/Archosauria/Dinosauria/Saurischia/Theropoda/Coelurosauria/Aves/Neognathae/Pelecaniformes/Threskiornithidae/Mesembrinibis/Mesembrinibis cayennensis (OX=1118748)	Amorphea	Obazoa	Opisthokonta	Holozoa	Filozoa	Choanozoa	Metazoa	Threskiornithidae	Mesembrinibis	cayennensis	1118748	tr|A0A7L0PW46|A0A7L0PW46_9AVES COBA1 protein (Fragment) OS=Mesembrinibis cayennensis OX=1118748 GN=Col11a1 PE=4 SV=1	A0A7L0PW46	377	382	6	1671	0	0	0	0.3369565	1104	1014	1317	0.5208333	TRUE
Mesembrinibis cayennensis	Eukaryota/Amorphea/Obazoa/Opisthokonta/Holozoa/Filozoa/Choanozoa/Metazoa/Eumetazoa/Bilateria/Deuterostomia/Chordata/Olfactores/Craniata/Vertebrata/Euteleostomi/Archelosauria/Archosauria/Dinosauria/Saurischia/Theropoda/Coelurosauria/Aves/Neognathae/Pelecaniformes/Threskiornithidae/Mesembrinibis/Mesembrinibis cayennensis (OX=1118748)	Amorphea	Obazoa	Opisthokonta	Holozoa	Filozoa	Choanozoa	Metazoa	Threskiornithidae	Mesembrinibis	cayennensis	1118748	tr|A0A7L0PW46|A0A7L0PW46_9AVES COBA1 protein (Fragment) OS=Mesembrinibis cayennensis OX=1118748 GN=Col11a1 PE=4 SV=1	A0A7L0PW46	421	432	12	1671	0	0.25	0.125	0.3369565	1104	1014	1317	0.5208333	TRUE
Mesembrinibis cayennensis	Eukaryota/Amorphea/Obazoa/Opisthokonta/Holozoa/Filozoa/Choanozoa/Metazoa/Eumetazoa/Bilateria/Deuterostomia/Chordata/Olfactores/Craniata/Vertebrata/Euteleostomi/Archelosauria/Archosauria/Dinosauria/Saurischia/Theropoda/Coelurosauria/Aves/Neognathae/Pelecaniformes/Threskiornithidae/Mesembrinibis/Mesembrinibis cayennensis (OX=1118748)	Amorphea	Obazoa	Opisthokonta	Holozoa	Filozoa	Choanozoa	Metazoa	Threskiornithidae	Mesembrinibis	cayennensis	1118748	tr|A0A7L0PW46|A0A7L0PW46_9AVES COBA1 protein (Fragment) OS=Mesembrinibis cayennensis OX=1118748 GN=Col11a1 PE=4 SV=1	A0A7L0PW46	443	493	51	1671	0.4705882	0.4705882	0.4705882	0.3369565	1104	1014	1317	0.5208333	TRUE
Mesembrinibis cayennensis	Eukaryota/Amorphea/Obazoa/Opisthokonta/Holozoa/Filozoa/Choanozoa/Metazoa/Eumetazoa/Bilateria/Deuterostomia/Chordata/Olfactores/Craniata/Vertebrata/Euteleostomi/Archelosauria/Archosauria/Dinosauria/Saurischia/Theropoda/Coelurosauria/Aves/Neognathae/Pelecaniformes/Threskiornithidae/Mesembrinibis/Mesembrinibis cayennensis (OX=1118748)	Amorphea	Obazoa	Opisthokonta	Holozoa	Filozoa	Choanozoa	Metazoa	Threskiornithidae	Mesembrinibis	cayennensis	1118748	tr|A0A7L0PW46|A0A7L0PW46_9AVES COBA1 protein (Fragment) OS=Mesembrinibis cayennensis OX=1118748 GN=Col11a1 PE=4 SV=1	A0A7L0PW46	501	509	9	1671	0.3333333	0	0.1666667	0.3369565	1104	1014	1317	0.5208333	TRUE
Mesembrinibis cayennensis	Eukaryota/Amorphea/Obazoa/Opisthokonta/Holozoa/Filozoa/Choanozoa/Metazoa/Eumetazoa/Bilateria/Deuterostomia/Chordata/Olfactores/Craniata/Vertebrata/Euteleostomi/Archelosauria/Archosauria/Dinosauria/Saurischia/Theropoda/Coelurosauria/Aves/Neognathae/Pelecaniformes/Threskiornithidae/Mesembrinibis/Mesembrinibis cayennensis (OX=1118748)	Amorphea	Obazoa	Opisthokonta	Holozoa	Filozoa	Choanozoa	Metazoa	Threskiornithidae	Mesembrinibis	cayennensis	1118748	tr|A0A7L0PW46|A0A7L0PW46_9AVES COBA1 protein (Fragment) OS=Mesembrinibis cayennensis OX=1118748 GN=Col11a1 PE=4 SV=1	A0A7L0PW46	530	1543	1014	1671	0.3491124	0.3313609	0.3402367	0.3369565	1104	1014	1317	0.5208333	TRUE
Mesembrinibis cayennensis	Eukaryota/Amorphea/Obazoa/Opisthokonta/Holozoa/Filozoa/Choanozoa/Metazoa/Eumetazoa/Bilateria/Deuterostomia/Chordata/Olfactores/Craniata/Vertebrata/Euteleostomi/Archelosauria/Archosauria/Dinosauria/Saurischia/Theropoda/Coelurosauria/Aves/Neognathae/Pelecaniformes/Threskiornithidae/Mesembrinibis/Mesembrinibis cayennensis (OX=1118748)	Amorphea	Obazoa	Opisthokonta	Holozoa	Filozoa	Choanozoa	Metazoa	Threskiornithidae	Mesembrinibis	cayennensis	1118748	tr|A0A7L0PW46|A0A7L0PW46_9AVES COBA1 protein (Fragment) OS=Mesembrinibis cayennensis OX=1118748 GN=Col11a1 PE=4 SV=1	A0A7L0PW46	1630	1635	6	1671	0	0	0	0.3369565	1104	1014	1317	0.5208333	TRUE
Danionella translucida (Strain: Bolton)	Eukaryota/Amorphea/Obazoa/Opisthokonta/Holozoa/Filozoa/Choanozoa/Metazoa/Eumetazoa/Bilateria/Deuterostomia/Chordata/Olfactores/Craniata/Vertebrata/Euteleostomi/Actinopterygii/Neopterygii/Teleostei/Ostariophysi/Cypriniformes/Danionidae/Danioninae/Danionella/Danionella translucida (Strain: Bolton) (OX=623744)	Amorphea	Obazoa	Opisthokonta	Holozoa	Filozoa	Choanozoa	Metazoa	Danionidae	Danionella	translucida	623744	tr|A0A553QFY1|A0A553QFY1_9TELE SRCR domain-containing protein OS=Danionella translucida OX=623744 GN=DNTS_016930 PE=4 SV=1	A0A553QFY1	114	143	30	402	0.2	0.5	0.35	0.2735849	159	75	1581	0.65	TRUE
Danionella translucida (Strain: Bolton)	Eukaryota/Amorphea/Obazoa/Opisthokonta/Holozoa/Filozoa/Choanozoa/Metazoa/Eumetazoa/Bilateria/Deuterostomia/Chordata/Olfactores/Craniata/Vertebrata/Euteleostomi/Actinopterygii/Neopterygii/Teleostei/Ostariophysi/Cypriniformes/Danionidae/Danioninae/Danionella/Danionella translucida (Strain: Bolton) (OX=623744)	Amorphea	Obazoa	Opisthokonta	Holozoa	Filozoa	Choanozoa	Metazoa	Danionidae	Danionella	translucida	623744	tr|A0A553QFY1|A0A553QFY1_9TELE SRCR domain-containing protein OS=Danionella translucida OX=623744 GN=DNTS_016930 PE=4 SV=1	A0A553QFY1	172	246	75	402	0.24	0.28	0.26	0.2735849	159	75	1581	0.65	TRUE
Danionella translucida (Strain: Bolton)	Eukaryota/Amorphea/Obazoa/Opisthokonta/Holozoa/Filozoa/Choanozoa/Metazoa/Eumetazoa/Bilateria/Deuterostomia/Chordata/Olfactores/Craniata/Vertebrata/Euteleostomi/Actinopterygii/Neopterygii/Teleostei/Ostariophysi/Cypriniformes/Danionidae/Danioninae/Danionella/Danionella translucida (Strain: Bolton) (OX=623744)	Amorphea	Obazoa	Opisthokonta	Holozoa	Filozoa	Choanozoa	Metazoa	Danionidae	Danionella	translucida	623744	tr|A0A553QFY1|A0A553QFY1_9TELE SRCR domain-containing protein OS=Danionella translucida OX=623744 GN=DNTS_016930 PE=4 SV=1	A0A553QFY1	249	290	42	402	0.4285714	0.2142857	0.3214286	0.2735849	159	75	1581	0.65	TRUE
Danionella translucida (Strain: Bolton)	Eukaryota/Amorphea/Obazoa/Opisthokonta/Holozoa/Filozoa/Choanozoa/Metazoa/Eumetazoa/Bilateria/Deuterostomia/Chordata/Olfactores/Craniata/Vertebrata/Euteleostomi/Actinopterygii/Neopterygii/Teleostei/Ostariophysi/Cypriniformes/Danionidae/Danioninae/Danionella/Danionella translucida (Strain: Bolton) (OX=623744)	Amorphea	Obazoa	Opisthokonta	Holozoa	Filozoa	Choanozoa	Metazoa	Danionidae	Danionella	translucida	623744	tr|A0A553QFY1|A0A553QFY1_9TELE SRCR domain-containing protein OS=Danionella translucida OX=623744 GN=DNTS_016930 PE=4 SV=1	A0A553QFY1	294	299	6	402	0	0	0	0.2735849	159	75	1581	0.65	TRUE
Danionella translucida (Strain: Bolton)	Eukaryota/Amorphea/Obazoa/Opisthokonta/Holozoa/Filozoa/Choanozoa/Metazoa/Eumetazoa/Bilateria/Deuterostomia/Chordata/Olfactores/Craniata/Vertebrata/Euteleostomi/Actinopterygii/Neopterygii/Teleostei/Ostariophysi/Cypriniformes/Danionidae/Danioninae/Danionella/Danionella translucida (Strain: Bolton) (OX=623744)	Amorphea	Obazoa	Opisthokonta	Holozoa	Filozoa	Choanozoa	Metazoa	Danionidae	Danionella	translucida	623744	tr|A0A553QFY1|A0A553QFY1_9TELE SRCR domain-containing protein OS=Danionella translucida OX=623744 GN=DNTS_016930 PE=4 SV=1	A0A553QFY1	324	329	6	402	0	0	0	0.2735849	159	75	1581	0.65	TRUE
Oreochromis aureus (Israeli tilapia) (Chromis aureus)	Eukaryota/Amorphea/Obazoa/Opisthokonta/Holozoa/Filozoa/Choanozoa/Metazoa/Eumetazoa/Bilateria/Deuterostomia/Chordata/Olfactores/Craniata/Vertebrata/Euteleostomi/Actinopterygii/Neopterygii/Teleostei/Neoteleostei/Acanthomorphata/Ovalentaria/Cichlomorphae/Cichliformes/Cichlidae/African cichlids/Pseudocrenilabrinae/Oreochromini/Oreochromis/Oreochromis aureus (Israeli tilapia) (Chromis aureus) (OX=47969)	Amorphea	Obazoa	Opisthokonta	Holozoa	Filozoa	Choanozoa	Metazoa	Cichlidae	Oreochromis	aureus	47969	tr|A0A668V6F0|A0A668V6F0_OREAU C1q and TNF related 2 OS=Oreochromis aureus OX=47969 PE=4 SV=1	A0A668V6F0	26	79	54	255	0.2222222	0.2777778	0.25	0.2173913	69	54	1311	0.6666667	TRUE
Oreochromis aureus (Israeli tilapia) (Chromis aureus)	Eukaryota/Amorphea/Obazoa/Opisthokonta/Holozoa/Filozoa/Choanozoa/Metazoa/Eumetazoa/Bilateria/Deuterostomia/Chordata/Olfactores/Craniata/Vertebrata/Euteleostomi/Actinopterygii/Neopterygii/Teleostei/Neoteleostei/Acanthomorphata/Ovalentaria/Cichlomorphae/Cichliformes/Cichlidae/African cichlids/Pseudocrenilabrinae/Oreochromini/Oreochromis/Oreochromis aureus (Israeli tilapia) (Chromis aureus) (OX=47969)	Amorphea	Obazoa	Opisthokonta	Holozoa	Filozoa	Choanozoa	Metazoa	Cichlidae	Oreochromis	aureus	47969	tr|A0A668V6F0|A0A668V6F0_OREAU C1q and TNF related 2 OS=Oreochromis aureus OX=47969 PE=4 SV=1	A0A668V6F0	83	97	15	255	0	0.2	0.1	0.2173913	69	54	1311	0.6666667	TRUE
Danionella translucida (Strain: Bolton)	Eukaryota/Amorphea/Obazoa/Opisthokonta/Holozoa/Filozoa/Choanozoa/Metazoa/Eumetazoa/Bilateria/Deuterostomia/Chordata/Olfactores/Craniata/Vertebrata/Euteleostomi/Actinopterygii/Neopterygii/Teleostei/Ostariophysi/Cypriniformes/Danionidae/Danioninae/Danionella/Danionella translucida (Strain: Bolton) (OX=623744)	Amorphea	Obazoa	Opisthokonta	Holozoa	Filozoa	Choanozoa	Metazoa	Danionidae	Danionella	translucida	623744	tr|A0A553QS68|A0A553QS68_9TELE Uncharacterized protein OS=Danionella translucida OX=623744 GN=DNTS_024890 PE=4 SV=1	A0A553QS68	271	276	6	3121	0	0	0	0.3465347	303	96	1581	0.65	TRUE
Danionella translucida (Strain: Bolton)	Eukaryota/Amorphea/Obazoa/Opisthokonta/Holozoa/Filozoa/Choanozoa/Metazoa/Eumetazoa/Bilateria/Deuterostomia/Chordata/Olfactores/Craniata/Vertebrata/Euteleostomi/Actinopterygii/Neopterygii/Teleostei/Ostariophysi/Cypriniformes/Danionidae/Danioninae/Danionella/Danionella translucida (Strain: Bolton) (OX=623744)	Amorphea	Obazoa	Opisthokonta	Holozoa	Filozoa	Choanozoa	Metazoa	Danionidae	Danionella	translucida	623744	tr|A0A553QS68|A0A553QS68_9TELE Uncharacterized protein OS=Danionella translucida OX=623744 GN=DNTS_024890 PE=4 SV=1	A0A553QS68	1379	1384	6	3121	1	0	0.5	0.3465347	303	96	1581	0.65	TRUE
Danionella translucida (Strain: Bolton)	Eukaryota/Amorphea/Obazoa/Opisthokonta/Holozoa/Filozoa/Choanozoa/Metazoa/Eumetazoa/Bilateria/Deuterostomia/Chordata/Olfactores/Craniata/Vertebrata/Euteleostomi/Actinopterygii/Neopterygii/Teleostei/Ostariophysi/Cypriniformes/Danionidae/Danioninae/Danionella/Danionella translucida (Strain: Bolton) (OX=623744)	Amorphea	Obazoa	Opisthokonta	Holozoa	Filozoa	Choanozoa	Metazoa	Danionidae	Danionella	translucida	623744	tr|A0A553QS68|A0A553QS68_9TELE Uncharacterized protein OS=Danionella translucida OX=623744 GN=DNTS_024890 PE=4 SV=1	A0A553QS68	1499	1504	6	3121	0	0	0	0.3465347	303	96	1581	0.65	TRUE
Danionella translucida (Strain: Bolton)	Eukaryota/Amorphea/Obazoa/Opisthokonta/Holozoa/Filozoa/Choanozoa/Metazoa/Eumetazoa/Bilateria/Deuterostomia/Chordata/Olfactores/Craniata/Vertebrata/Euteleostomi/Actinopterygii/Neopterygii/Teleostei/Ostariophysi/Cypriniformes/Danionidae/Danioninae/Danionella/Danionella translucida (Strain: Bolton) (OX=623744)	Amorphea	Obazoa	Opisthokonta	Holozoa	Filozoa	Choanozoa	Metazoa	Danionidae	Danionella	translucida	623744	tr|A0A553QS68|A0A553QS68_9TELE Uncharacterized protein OS=Danionella translucida OX=623744 GN=DNTS_024890 PE=4 SV=1	A0A553QS68	1640	1645	6	3121	0	0	0	0.3465347	303	96	1581	0.65	TRUE
Danionella translucida (Strain: Bolton)	Eukaryota/Amorphea/Obazoa/Opisthokonta/Holozoa/Filozoa/Choanozoa/Metazoa/Eumetazoa/Bilateria/Deuterostomia/Chordata/Olfactores/Craniata/Vertebrata/Euteleostomi/Actinopterygii/Neopterygii/Teleostei/Ostariophysi/Cypriniformes/Danionidae/Danioninae/Danionella/Danionella translucida (Strain: Bolton) (OX=623744)	Amorphea	Obazoa	Opisthokonta	Holozoa	Filozoa	Choanozoa	Metazoa	Danionidae	Danionella	translucida	623744	tr|A0A553QS68|A0A553QS68_9TELE Uncharacterized protein OS=Danionella translucida OX=623744 GN=DNTS_024890 PE=4 SV=1	A0A553QS68	2115	2120	6	3121	0.5	0	0.25	0.3465347	303	96	1581	0.65	TRUE
Danionella translucida (Strain: Bolton)	Eukaryota/Amorphea/Obazoa/Opisthokonta/Holozoa/Filozoa/Choanozoa/Metazoa/Eumetazoa/Bilateria/Deuterostomia/Chordata/Olfactores/Craniata/Vertebrata/Euteleostomi/Actinopterygii/Neopterygii/Teleostei/Ostariophysi/Cypriniformes/Danionidae/Danioninae/Danionella/Danionella translucida (Strain: Bolton) (OX=623744)	Amorphea	Obazoa	Opisthokonta	Holozoa	Filozoa	Choanozoa	Metazoa	Danionidae	Danionella	translucida	623744	tr|A0A553QS68|A0A553QS68_9TELE Uncharacterized protein OS=Danionella translucida OX=623744 GN=DNTS_024890 PE=4 SV=1	A0A553QS68	2204	2209	6	3121	0	0	0	0.3465347	303	96	1581	0.65	TRUE
Danionella translucida (Strain: Bolton)	Eukaryota/Amorphea/Obazoa/Opisthokonta/Holozoa/Filozoa/Choanozoa/Metazoa/Eumetazoa/Bilateria/Deuterostomia/Chordata/Olfactores/Craniata/Vertebrata/Euteleostomi/Actinopterygii/Neopterygii/Teleostei/Ostariophysi/Cypriniformes/Danionidae/Danioninae/Danionella/Danionella translucida (Strain: Bolton) (OX=623744)	Amorphea	Obazoa	Opisthokonta	Holozoa	Filozoa	Choanozoa	Metazoa	Danionidae	Danionella	translucida	623744	tr|A0A553QS68|A0A553QS68_9TELE Uncharacterized protein OS=Danionella translucida OX=623744 GN=DNTS_024890 PE=4 SV=1	A0A553QS68	2704	2712	9	3121	0	0.3333333	0.1666667	0.3465347	303	96	1581	0.65	TRUE
Danionella translucida (Strain: Bolton)	Eukaryota/Amorphea/Obazoa/Opisthokonta/Holozoa/Filozoa/Choanozoa/Metazoa/Eumetazoa/Bilateria/Deuterostomia/Chordata/Olfactores/Craniata/Vertebrata/Euteleostomi/Actinopterygii/Neopterygii/Teleostei/Ostariophysi/Cypriniformes/Danionidae/Danioninae/Danionella/Danionella translucida (Strain: Bolton) (OX=623744)	Amorphea	Obazoa	Opisthokonta	Holozoa	Filozoa	Choanozoa	Metazoa	Danionidae	Danionella	translucida	623744	tr|A0A553QS68|A0A553QS68_9TELE Uncharacterized protein OS=Danionella translucida OX=623744 GN=DNTS_024890 PE=4 SV=1	A0A553QS68	2765	2818	54	3121	0.4444444	0.2222222	0.3333333	0.3465347	303	96	1581	0.65	TRUE
Danionella translucida (Strain: Bolton)	Eukaryota/Amorphea/Obazoa/Opisthokonta/Holozoa/Filozoa/Choanozoa/Metazoa/Eumetazoa/Bilateria/Deuterostomia/Chordata/Olfactores/Craniata/Vertebrata/Euteleostomi/Actinopterygii/Neopterygii/Teleostei/Ostariophysi/Cypriniformes/Danionidae/Danioninae/Danionella/Danionella translucida (Strain: Bolton) (OX=623744)	Amorphea	Obazoa	Opisthokonta	Holozoa	Filozoa	Choanozoa	Metazoa	Danionidae	Danionella	translucida	623744	tr|A0A553QS68|A0A553QS68_9TELE Uncharacterized protein OS=Danionella translucida OX=623744 GN=DNTS_024890 PE=4 SV=1	A0A553QS68	2821	2916	96	3121	0.34375	0.40625	0.375	0.3465347	303	96	1581	0.65	TRUE
Danionella translucida (Strain: Bolton)	Eukaryota/Amorphea/Obazoa/Opisthokonta/Holozoa/Filozoa/Choanozoa/Metazoa/Eumetazoa/Bilateria/Deuterostomia/Chordata/Olfactores/Craniata/Vertebrata/Euteleostomi/Actinopterygii/Neopterygii/Teleostei/Ostariophysi/Cypriniformes/Danionidae/Danioninae/Danionella/Danionella translucida (Strain: Bolton) (OX=623744)	Amorphea	Obazoa	Opisthokonta	Holozoa	Filozoa	Choanozoa	Metazoa	Danionidae	Danionella	translucida	623744	tr|A0A553QS68|A0A553QS68_9TELE Uncharacterized protein OS=Danionella translucida OX=623744 GN=DNTS_024890 PE=4 SV=1	A0A553QS68	2958	3011	54	3121	0.2222222	0.5	0.3611111	0.3465347	303	96	1581	0.65	TRUE
Danionella translucida (Strain: Bolton)	Eukaryota/Amorphea/Obazoa/Opisthokonta/Holozoa/Filozoa/Choanozoa/Metazoa/Eumetazoa/Bilateria/Deuterostomia/Chordata/Olfactores/Craniata/Vertebrata/Euteleostomi/Actinopterygii/Neopterygii/Teleostei/Ostariophysi/Cypriniformes/Danionidae/Danioninae/Danionella/Danionella translucida (Strain: Bolton) (OX=623744)	Amorphea	Obazoa	Opisthokonta	Holozoa	Filozoa	Choanozoa	Metazoa	Danionidae	Danionella	translucida	623744	tr|A0A553QS68|A0A553QS68_9TELE Uncharacterized protein OS=Danionella translucida OX=623744 GN=DNTS_024890 PE=4 SV=1	A0A553QS68	3014	3028	15	3121	0.4	0.6	0.5	0.3465347	303	96	1581	0.65	TRUE
Danionella translucida (Strain: Bolton)	Eukaryota/Amorphea/Obazoa/Opisthokonta/Holozoa/Filozoa/Choanozoa/Metazoa/Eumetazoa/Bilateria/Deuterostomia/Chordata/Olfactores/Craniata/Vertebrata/Euteleostomi/Actinopterygii/Neopterygii/Teleostei/Ostariophysi/Cypriniformes/Danionidae/Danioninae/Danionella/Danionella translucida (Strain: Bolton) (OX=623744)	Amorphea	Obazoa	Opisthokonta	Holozoa	Filozoa	Choanozoa	Metazoa	Danionidae	Danionella	translucida	623744	tr|A0A553QS68|A0A553QS68_9TELE Uncharacterized protein OS=Danionella translucida OX=623744 GN=DNTS_024890 PE=4 SV=1	A0A553QS68	3031	3063	33	3121	0.5454545	0.3636364	0.4545455	0.3465347	303	96	1581	0.65	TRUE
Danionella translucida (Strain: Bolton)	Eukaryota/Amorphea/Obazoa/Opisthokonta/Holozoa/Filozoa/Choanozoa/Metazoa/Eumetazoa/Bilateria/Deuterostomia/Chordata/Olfactores/Craniata/Vertebrata/Euteleostomi/Actinopterygii/Neopterygii/Teleostei/Ostariophysi/Cypriniformes/Danionidae/Danioninae/Danionella/Danionella translucida (Strain: Bolton) (OX=623744)	Amorphea	Obazoa	Opisthokonta	Holozoa	Filozoa	Choanozoa	Metazoa	Danionidae	Danionella	translucida	623744	tr|A0A553QS68|A0A553QS68_9TELE Uncharacterized protein OS=Danionella translucida OX=623744 GN=DNTS_024890 PE=4 SV=1	A0A553QS68	3077	3082	6	3121	0.5	0.5	0.5	0.3465347	303	96	1581	0.65	TRUE
Mesembrinibis cayennensis	Eukaryota/Amorphea/Obazoa/Opisthokonta/Holozoa/Filozoa/Choanozoa/Metazoa/Eumetazoa/Bilateria/Deuterostomia/Chordata/Olfactores/Craniata/Vertebrata/Euteleostomi/Archelosauria/Archosauria/Dinosauria/Saurischia/Theropoda/Coelurosauria/Aves/Neognathae/Pelecaniformes/Threskiornithidae/Mesembrinibis/Mesembrinibis cayennensis (OX=1118748)	Amorphea	Obazoa	Opisthokonta	Holozoa	Filozoa	Choanozoa	Metazoa	Threskiornithidae	Mesembrinibis	cayennensis	1118748	tr|A0A7L0PA37|A0A7L0PA37_9AVES FCN1 protein (Fragment) OS=Mesembrinibis cayennensis OX=1118748 GN=Fcn1 PE=4 SV=1	A0A7L0PA37	52	93	42	323	0.2142857	0.4285714	0.3214286	0.25	54	42	1317	0.5208333	TRUE
Mesembrinibis cayennensis	Eukaryota/Amorphea/Obazoa/Opisthokonta/Holozoa/Filozoa/Choanozoa/Metazoa/Eumetazoa/Bilateria/Deuterostomia/Chordata/Olfactores/Craniata/Vertebrata/Euteleostomi/Archelosauria/Archosauria/Dinosauria/Saurischia/Theropoda/Coelurosauria/Aves/Neognathae/Pelecaniformes/Threskiornithidae/Mesembrinibis/Mesembrinibis cayennensis (OX=1118748)	Amorphea	Obazoa	Opisthokonta	Holozoa	Filozoa	Choanozoa	Metazoa	Threskiornithidae	Mesembrinibis	cayennensis	1118748	tr|A0A7L0PA37|A0A7L0PA37_9AVES FCN1 protein (Fragment) OS=Mesembrinibis cayennensis OX=1118748 GN=Fcn1 PE=4 SV=1	A0A7L0PA37	239	244	6	323	0	0	0	0.25	54	42	1317	0.5208333	TRUE
Mesembrinibis cayennensis	Eukaryota/Amorphea/Obazoa/Opisthokonta/Holozoa/Filozoa/Choanozoa/Metazoa/Eumetazoa/Bilateria/Deuterostomia/Chordata/Olfactores/Craniata/Vertebrata/Euteleostomi/Archelosauria/Archosauria/Dinosauria/Saurischia/Theropoda/Coelurosauria/Aves/Neognathae/Pelecaniformes/Threskiornithidae/Mesembrinibis/Mesembrinibis cayennensis (OX=1118748)	Amorphea	Obazoa	Opisthokonta	Holozoa	Filozoa	Choanozoa	Metazoa	Threskiornithidae	Mesembrinibis	cayennensis	1118748	tr|A0A7L0PA37|A0A7L0PA37_9AVES FCN1 protein (Fragment) OS=Mesembrinibis cayennensis OX=1118748 GN=Fcn1 PE=4 SV=1	A0A7L0PA37	292	297	6	323	0	0	0	0.25	54	42	1317	0.5208333	TRUE
Amphiprion percula (Orange clownfish) (Lutjanus percula)	Eukaryota/Amorphea/Obazoa/Opisthokonta/Holozoa/Filozoa/Choanozoa/Metazoa/Eumetazoa/Bilateria/Deuterostomia/Chordata/Olfactores/Craniata/Vertebrata/Euteleostomi/Actinopterygii/Neopterygii/Teleostei/Neoteleostei/Acanthomorphata/Ovalentaria/Pomacentridae/Amphiprion/Amphiprion percula (Orange clownfish) (Lutjanus percula) (OX=161767)	Amorphea	Obazoa	Opisthokonta	Holozoa	Filozoa	Choanozoa	Metazoa	Pomacentridae	Amphiprion	percula	161767	tr|A0A3P8T9A3|A0A3P8T9A3_AMPPE Collagen IV NC1 domain-containing protein OS=Amphiprion percula OX=161767 PE=4 SV=1	A0A3P8T9A3	3	17	15	428	0.2	0.4	0.3	0.3196721	183	48	1401	0.6176471	TRUE
Amphiprion percula (Orange clownfish) (Lutjanus percula)	Eukaryota/Amorphea/Obazoa/Opisthokonta/Holozoa/Filozoa/Choanozoa/Metazoa/Eumetazoa/Bilateria/Deuterostomia/Chordata/Olfactores/Craniata/Vertebrata/Euteleostomi/Actinopterygii/Neopterygii/Teleostei/Neoteleostei/Acanthomorphata/Ovalentaria/Pomacentridae/Amphiprion/Amphiprion percula (Orange clownfish) (Lutjanus percula) (OX=161767)	Amorphea	Obazoa	Opisthokonta	Holozoa	Filozoa	Choanozoa	Metazoa	Pomacentridae	Amphiprion	percula	161767	tr|A0A3P8T9A3|A0A3P8T9A3_AMPPE Collagen IV NC1 domain-containing protein OS=Amphiprion percula OX=161767 PE=4 SV=1	A0A3P8T9A3	20	40	21	428	0	0.4285714	0.2142857	0.3196721	183	48	1401	0.6176471	TRUE
Amphiprion percula (Orange clownfish) (Lutjanus percula)	Eukaryota/Amorphea/Obazoa/Opisthokonta/Holozoa/Filozoa/Choanozoa/Metazoa/Eumetazoa/Bilateria/Deuterostomia/Chordata/Olfactores/Craniata/Vertebrata/Euteleostomi/Actinopterygii/Neopterygii/Teleostei/Neoteleostei/Acanthomorphata/Ovalentaria/Pomacentridae/Amphiprion/Amphiprion percula (Orange clownfish) (Lutjanus percula) (OX=161767)	Amorphea	Obazoa	Opisthokonta	Holozoa	Filozoa	Choanozoa	Metazoa	Pomacentridae	Amphiprion	percula	161767	tr|A0A3P8T9A3|A0A3P8T9A3_AMPPE Collagen IV NC1 domain-containing protein OS=Amphiprion percula OX=161767 PE=4 SV=1	A0A3P8T9A3	46	87	42	428	0	0.7857143	0.3928571	0.3196721	183	48	1401	0.6176471	TRUE
Amphiprion percula (Orange clownfish) (Lutjanus percula)	Eukaryota/Amorphea/Obazoa/Opisthokonta/Holozoa/Filozoa/Choanozoa/Metazoa/Eumetazoa/Bilateria/Deuterostomia/Chordata/Olfactores/Craniata/Vertebrata/Euteleostomi/Actinopterygii/Neopterygii/Teleostei/Neoteleostei/Acanthomorphata/Ovalentaria/Pomacentridae/Amphiprion/Amphiprion percula (Orange clownfish) (Lutjanus percula) (OX=161767)	Amorphea	Obazoa	Opisthokonta	Holozoa	Filozoa	Choanozoa	Metazoa	Pomacentridae	Amphiprion	percula	161767	tr|A0A3P8T9A3|A0A3P8T9A3_AMPPE Collagen IV NC1 domain-containing protein OS=Amphiprion percula OX=161767 PE=4 SV=1	A0A3P8T9A3	96	116	21	428	0.1428571	0.5714286	0.3571429	0.3196721	183	48	1401	0.6176471	TRUE
Amphiprion percula (Orange clownfish) (Lutjanus percula)	Eukaryota/Amorphea/Obazoa/Opisthokonta/Holozoa/Filozoa/Choanozoa/Metazoa/Eumetazoa/Bilateria/Deuterostomia/Chordata/Olfactores/Craniata/Vertebrata/Euteleostomi/Actinopterygii/Neopterygii/Teleostei/Neoteleostei/Acanthomorphata/Ovalentaria/Pomacentridae/Amphiprion/Amphiprion percula (Orange clownfish) (Lutjanus percula) (OX=161767)	Amorphea	Obazoa	Opisthokonta	Holozoa	Filozoa	Choanozoa	Metazoa	Pomacentridae	Amphiprion	percula	161767	tr|A0A3P8T9A3|A0A3P8T9A3_AMPPE Collagen IV NC1 domain-containing protein OS=Amphiprion percula OX=161767 PE=4 SV=1	A0A3P8T9A3	131	148	18	428	0	0.6666667	0.3333333	0.3196721	183	48	1401	0.6176471	TRUE
Amphiprion percula (Orange clownfish) (Lutjanus percula)	Eukaryota/Amorphea/Obazoa/Opisthokonta/Holozoa/Filozoa/Choanozoa/Metazoa/Eumetazoa/Bilateria/Deuterostomia/Chordata/Olfactores/Craniata/Vertebrata/Euteleostomi/Actinopterygii/Neopterygii/Teleostei/Neoteleostei/Acanthomorphata/Ovalentaria/Pomacentridae/Amphiprion/Amphiprion percula (Orange clownfish) (Lutjanus percula) (OX=161767)	Amorphea	Obazoa	Opisthokonta	Holozoa	Filozoa	Choanozoa	Metazoa	Pomacentridae	Amphiprion	percula	161767	tr|A0A3P8T9A3|A0A3P8T9A3_AMPPE Collagen IV NC1 domain-containing protein OS=Amphiprion percula OX=161767 PE=4 SV=1	A0A3P8T9A3	153	200	48	428	0.125	0.625	0.375	0.3196721	183	48	1401	0.6176471	TRUE
Amphiprion percula (Orange clownfish) (Lutjanus percula)	Eukaryota/Amorphea/Obazoa/Opisthokonta/Holozoa/Filozoa/Choanozoa/Metazoa/Eumetazoa/Bilateria/Deuterostomia/Chordata/Olfactores/Craniata/Vertebrata/Euteleostomi/Actinopterygii/Neopterygii/Teleostei/Neoteleostei/Acanthomorphata/Ovalentaria/Pomacentridae/Amphiprion/Amphiprion percula (Orange clownfish) (Lutjanus percula) (OX=161767)	Amorphea	Obazoa	Opisthokonta	Holozoa	Filozoa	Choanozoa	Metazoa	Pomacentridae	Amphiprion	percula	161767	tr|A0A3P8T9A3|A0A3P8T9A3_AMPPE Collagen IV NC1 domain-containing protein OS=Amphiprion percula OX=161767 PE=4 SV=1	A0A3P8T9A3	247	252	6	428	0	0.5	0.25	0.3196721	183	48	1401	0.6176471	TRUE
Amphiprion percula (Orange clownfish) (Lutjanus percula)	Eukaryota/Amorphea/Obazoa/Opisthokonta/Holozoa/Filozoa/Choanozoa/Metazoa/Eumetazoa/Bilateria/Deuterostomia/Chordata/Olfactores/Craniata/Vertebrata/Euteleostomi/Actinopterygii/Neopterygii/Teleostei/Neoteleostei/Acanthomorphata/Ovalentaria/Pomacentridae/Amphiprion/Amphiprion percula (Orange clownfish) (Lutjanus percula) (OX=161767)	Amorphea	Obazoa	Opisthokonta	Holozoa	Filozoa	Choanozoa	Metazoa	Pomacentridae	Amphiprion	percula	161767	tr|A0A3P8T9A3|A0A3P8T9A3_AMPPE Collagen IV NC1 domain-containing protein OS=Amphiprion percula OX=161767 PE=4 SV=1	A0A3P8T9A3	347	352	6	428	0	0	0	0.3196721	183	48	1401	0.6176471	TRUE
Amphiprion percula (Orange clownfish) (Lutjanus percula)	Eukaryota/Amorphea/Obazoa/Opisthokonta/Holozoa/Filozoa/Choanozoa/Metazoa/Eumetazoa/Bilateria/Deuterostomia/Chordata/Olfactores/Craniata/Vertebrata/Euteleostomi/Actinopterygii/Neopterygii/Teleostei/Neoteleostei/Acanthomorphata/Ovalentaria/Pomacentridae/Amphiprion/Amphiprion percula (Orange clownfish) (Lutjanus percula) (OX=161767)	Amorphea	Obazoa	Opisthokonta	Holozoa	Filozoa	Choanozoa	Metazoa	Pomacentridae	Amphiprion	percula	161767	tr|A0A3P8T9A3|A0A3P8T9A3_AMPPE Collagen IV NC1 domain-containing protein OS=Amphiprion percula OX=161767 PE=4 SV=1	A0A3P8T9A3	375	380	6	428	0	0	0	0.3196721	183	48	1401	0.6176471	TRUE
Amphiprion percula (Orange clownfish) (Lutjanus percula)	Eukaryota/Amorphea/Obazoa/Opisthokonta/Holozoa/Filozoa/Choanozoa/Metazoa/Eumetazoa/Bilateria/Deuterostomia/Chordata/Olfactores/Craniata/Vertebrata/Euteleostomi/Actinopterygii/Neopterygii/Teleostei/Neoteleostei/Acanthomorphata/Ovalentaria/Pomacentridae/Amphiprion/Amphiprion percula (Orange clownfish) (Lutjanus percula) (OX=161767)	Amorphea	Obazoa	Opisthokonta	Holozoa	Filozoa	Choanozoa	Metazoa	Pomacentridae	Amphiprion	percula	161767	tr|A0A3P8T8U8|A0A3P8T8U8_AMPPE Collectin-12 OS=Amphiprion percula OX=161767 GN=COLEC12 PE=4 SV=1	A0A3P8T8U8	438	578	141	740	0.3404255	0.3829787	0.3617021	0.3617021	141	141	1401	0.6176471	TRUE
Anthoscopus minutus (Southern penduline-tit)	Eukaryota/Amorphea/Obazoa/Opisthokonta/Holozoa/Filozoa/Choanozoa/Metazoa/Eumetazoa/Bilateria/Deuterostomia/Chordata/Olfactores/Craniata/Vertebrata/Euteleostomi/Archelosauria/Archosauria/Dinosauria/Saurischia/Theropoda/Coelurosauria/Aves/Neognathae/Passeriformes/Paridae/Anthoscopus/Anthoscopus minutus (Southern penduline-tit) (OX=156561)	Amorphea	Obazoa	Opisthokonta	Holozoa	Filozoa	Choanozoa	Metazoa	Paridae	Anthoscopus	minutus	156561	tr|A0A7L2EIW2|A0A7L2EIW2_ANTMN C1QT2 protein (Fragment) OS=Anthoscopus minutus OX=156561 GN=C1qtnf2 PE=4 SV=1	A0A7L2EIW2	41	142	102	286	0.2941176	0.3529412	0.3235294	0.3235294	102	102	1524	0.5434783	TRUE
Podarcis muralis (Wall lizard) (Lacerta muralis)	Eukaryota/Amorphea/Obazoa/Opisthokonta/Holozoa/Filozoa/Choanozoa/Metazoa/Eumetazoa/Bilateria/Deuterostomia/Chordata/Olfactores/Craniata/Vertebrata/Euteleostomi/Lepidosauria/Squamata/Bifurcata/Unidentata/Episquamata/Laterata/Lacertibaenia/Lacertidae/Podarcis/Podarcis muralis (Wall lizard) (Lacerta muralis) (OX=64176)	Amorphea	Obazoa	Opisthokonta	Holozoa	Filozoa	Choanozoa	Metazoa	Lacertidae	Podarcis	muralis	64176	tr|A0A670I1P1|A0A670I1P1_PODMU Uncharacterized protein OS=Podarcis muralis OX=64176 PE=4 SV=1	A0A670I1P1	487	492	6	1437	0	0	0	0.2941176	255	96	1308	0.6470588	TRUE
Podarcis muralis (Wall lizard) (Lacerta muralis)	Eukaryota/Amorphea/Obazoa/Opisthokonta/Holozoa/Filozoa/Choanozoa/Metazoa/Eumetazoa/Bilateria/Deuterostomia/Chordata/Olfactores/Craniata/Vertebrata/Euteleostomi/Lepidosauria/Squamata/Bifurcata/Unidentata/Episquamata/Laterata/Lacertibaenia/Lacertidae/Podarcis/Podarcis muralis (Wall lizard) (Lacerta muralis) (OX=64176)	Amorphea	Obazoa	Opisthokonta	Holozoa	Filozoa	Choanozoa	Metazoa	Lacertidae	Podarcis	muralis	64176	tr|A0A670I1P1|A0A670I1P1_PODMU Uncharacterized protein OS=Podarcis muralis OX=64176 PE=4 SV=1	A0A670I1P1	1120	1173	54	1437	0.3888889	0.4444444	0.4166667	0.2941176	255	96	1308	0.6470588	TRUE
Podarcis muralis (Wall lizard) (Lacerta muralis)	Eukaryota/Amorphea/Obazoa/Opisthokonta/Holozoa/Filozoa/Choanozoa/Metazoa/Eumetazoa/Bilateria/Deuterostomia/Chordata/Olfactores/Craniata/Vertebrata/Euteleostomi/Lepidosauria/Squamata/Bifurcata/Unidentata/Episquamata/Laterata/Lacertibaenia/Lacertidae/Podarcis/Podarcis muralis (Wall lizard) (Lacerta muralis) (OX=64176)	Amorphea	Obazoa	Opisthokonta	Holozoa	Filozoa	Choanozoa	Metazoa	Lacertidae	Podarcis	muralis	64176	tr|A0A670I1P1|A0A670I1P1_PODMU Uncharacterized protein OS=Podarcis muralis OX=64176 PE=4 SV=1	A0A670I1P1	1176	1271	96	1437	0.28125	0.21875	0.25	0.2941176	255	96	1308	0.6470588	TRUE
Podarcis muralis (Wall lizard) (Lacerta muralis)	Eukaryota/Amorphea/Obazoa/Opisthokonta/Holozoa/Filozoa/Choanozoa/Metazoa/Eumetazoa/Bilateria/Deuterostomia/Chordata/Olfactores/Craniata/Vertebrata/Euteleostomi/Lepidosauria/Squamata/Bifurcata/Unidentata/Episquamata/Laterata/Lacertibaenia/Lacertidae/Podarcis/Podarcis muralis (Wall lizard) (Lacerta muralis) (OX=64176)	Amorphea	Obazoa	Opisthokonta	Holozoa	Filozoa	Choanozoa	Metazoa	Lacertidae	Podarcis	muralis	64176	tr|A0A670I1P1|A0A670I1P1_PODMU Uncharacterized protein OS=Podarcis muralis OX=64176 PE=4 SV=1	A0A670I1P1	1318	1368	51	1437	0.1764706	0.4705882	0.3235294	0.2941176	255	96	1308	0.6470588	TRUE
Podarcis muralis (Wall lizard) (Lacerta muralis)	Eukaryota/Amorphea/Obazoa/Opisthokonta/Holozoa/Filozoa/Choanozoa/Metazoa/Eumetazoa/Bilateria/Deuterostomia/Chordata/Olfactores/Craniata/Vertebrata/Euteleostomi/Lepidosauria/Squamata/Bifurcata/Unidentata/Episquamata/Laterata/Lacertibaenia/Lacertidae/Podarcis/Podarcis muralis (Wall lizard) (Lacerta muralis) (OX=64176)	Amorphea	Obazoa	Opisthokonta	Holozoa	Filozoa	Choanozoa	Metazoa	Lacertidae	Podarcis	muralis	64176	tr|A0A670I1P1|A0A670I1P1_PODMU Uncharacterized protein OS=Podarcis muralis OX=64176 PE=4 SV=1	A0A670I1P1	1371	1385	15	1437	0.4	0	0.2	0.2941176	255	96	1308	0.6470588	TRUE
Podarcis muralis (Wall lizard) (Lacerta muralis)	Eukaryota/Amorphea/Obazoa/Opisthokonta/Holozoa/Filozoa/Choanozoa/Metazoa/Eumetazoa/Bilateria/Deuterostomia/Chordata/Olfactores/Craniata/Vertebrata/Euteleostomi/Lepidosauria/Squamata/Bifurcata/Unidentata/Episquamata/Laterata/Lacertibaenia/Lacertidae/Podarcis/Podarcis muralis (Wall lizard) (Lacerta muralis) (OX=64176)	Amorphea	Obazoa	Opisthokonta	Holozoa	Filozoa	Choanozoa	Metazoa	Lacertidae	Podarcis	muralis	64176	tr|A0A670I1P1|A0A670I1P1_PODMU Uncharacterized protein OS=Podarcis muralis OX=64176 PE=4 SV=1	A0A670I1P1	1388	1420	33	1437	0.09090909	0.4545455	0.2727273	0.2941176	255	96	1308	0.6470588	TRUE
Podarcis muralis (Wall lizard) (Lacerta muralis)	Eukaryota/Amorphea/Obazoa/Opisthokonta/Holozoa/Filozoa/Choanozoa/Metazoa/Eumetazoa/Bilateria/Deuterostomia/Chordata/Olfactores/Craniata/Vertebrata/Euteleostomi/Lepidosauria/Squamata/Bifurcata/Unidentata/Episquamata/Laterata/Lacertibaenia/Lacertidae/Podarcis/Podarcis muralis (Wall lizard) (Lacerta muralis) (OX=64176)	Amorphea	Obazoa	Opisthokonta	Holozoa	Filozoa	Choanozoa	Metazoa	Lacertidae	Podarcis	muralis	64176	tr|A0A670K156|A0A670K156_PODMU Collagen type XIV alpha 1 chain OS=Podarcis muralis OX=64176 GN=COL14A1 PE=4 SV=1	A0A670K156	430	435	6	1657	0	0	0	0.3333333	162	42	1308	0.6470588	TRUE
Podarcis muralis (Wall lizard) (Lacerta muralis)	Eukaryota/Amorphea/Obazoa/Opisthokonta/Holozoa/Filozoa/Choanozoa/Metazoa/Eumetazoa/Bilateria/Deuterostomia/Chordata/Olfactores/Craniata/Vertebrata/Euteleostomi/Lepidosauria/Squamata/Bifurcata/Unidentata/Episquamata/Laterata/Lacertibaenia/Lacertidae/Podarcis/Podarcis muralis (Wall lizard) (Lacerta muralis) (OX=64176)	Amorphea	Obazoa	Opisthokonta	Holozoa	Filozoa	Choanozoa	Metazoa	Lacertidae	Podarcis	muralis	64176	tr|A0A670K156|A0A670K156_PODMU Collagen type XIV alpha 1 chain OS=Podarcis muralis OX=64176 GN=COL14A1 PE=4 SV=1	A0A670K156	465	470	6	1657	0	0	0	0.3333333	162	42	1308	0.6470588	TRUE
Podarcis muralis (Wall lizard) (Lacerta muralis)	Eukaryota/Amorphea/Obazoa/Opisthokonta/Holozoa/Filozoa/Choanozoa/Metazoa/Eumetazoa/Bilateria/Deuterostomia/Chordata/Olfactores/Craniata/Vertebrata/Euteleostomi/Lepidosauria/Squamata/Bifurcata/Unidentata/Episquamata/Laterata/Lacertibaenia/Lacertidae/Podarcis/Podarcis muralis (Wall lizard) (Lacerta muralis) (OX=64176)	Amorphea	Obazoa	Opisthokonta	Holozoa	Filozoa	Choanozoa	Metazoa	Lacertidae	Podarcis	muralis	64176	tr|A0A670K156|A0A670K156_PODMU Collagen type XIV alpha 1 chain OS=Podarcis muralis OX=64176 GN=COL14A1 PE=4 SV=1	A0A670K156	767	772	6	1657	0	0	0	0.3333333	162	42	1308	0.6470588	TRUE
Podarcis muralis (Wall lizard) (Lacerta muralis)	Eukaryota/Amorphea/Obazoa/Opisthokonta/Holozoa/Filozoa/Choanozoa/Metazoa/Eumetazoa/Bilateria/Deuterostomia/Chordata/Olfactores/Craniata/Vertebrata/Euteleostomi/Lepidosauria/Squamata/Bifurcata/Unidentata/Episquamata/Laterata/Lacertibaenia/Lacertidae/Podarcis/Podarcis muralis (Wall lizard) (Lacerta muralis) (OX=64176)	Amorphea	Obazoa	Opisthokonta	Holozoa	Filozoa	Choanozoa	Metazoa	Lacertidae	Podarcis	muralis	64176	tr|A0A670K156|A0A670K156_PODMU Collagen type XIV alpha 1 chain OS=Podarcis muralis OX=64176 GN=COL14A1 PE=4 SV=1	A0A670K156	951	956	6	1657	0	0	0	0.3333333	162	42	1308	0.6470588	TRUE
Podarcis muralis (Wall lizard) (Lacerta muralis)	Eukaryota/Amorphea/Obazoa/Opisthokonta/Holozoa/Filozoa/Choanozoa/Metazoa/Eumetazoa/Bilateria/Deuterostomia/Chordata/Olfactores/Craniata/Vertebrata/Euteleostomi/Lepidosauria/Squamata/Bifurcata/Unidentata/Episquamata/Laterata/Lacertibaenia/Lacertidae/Podarcis/Podarcis muralis (Wall lizard) (Lacerta muralis) (OX=64176)	Amorphea	Obazoa	Opisthokonta	Holozoa	Filozoa	Choanozoa	Metazoa	Lacertidae	Podarcis	muralis	64176	tr|A0A670K156|A0A670K156_PODMU Collagen type XIV alpha 1 chain OS=Podarcis muralis OX=64176 GN=COL14A1 PE=4 SV=1	A0A670K156	1059	1064	6	1657	0.5	0	0.25	0.3333333	162	42	1308	0.6470588	TRUE
Podarcis muralis (Wall lizard) (Lacerta muralis)	Eukaryota/Amorphea/Obazoa/Opisthokonta/Holozoa/Filozoa/Choanozoa/Metazoa/Eumetazoa/Bilateria/Deuterostomia/Chordata/Olfactores/Craniata/Vertebrata/Euteleostomi/Lepidosauria/Squamata/Bifurcata/Unidentata/Episquamata/Laterata/Lacertibaenia/Lacertidae/Podarcis/Podarcis muralis (Wall lizard) (Lacerta muralis) (OX=64176)	Amorphea	Obazoa	Opisthokonta	Holozoa	Filozoa	Choanozoa	Metazoa	Lacertidae	Podarcis	muralis	64176	tr|A0A670K156|A0A670K156_PODMU Collagen type XIV alpha 1 chain OS=Podarcis muralis OX=64176 GN=COL14A1 PE=4 SV=1	A0A670K156	1452	1487	36	1657	0.6666667	0.3333333	0.5	0.3333333	162	42	1308	0.6470588	TRUE
Podarcis muralis (Wall lizard) (Lacerta muralis)	Eukaryota/Amorphea/Obazoa/Opisthokonta/Holozoa/Filozoa/Choanozoa/Metazoa/Eumetazoa/Bilateria/Deuterostomia/Chordata/Olfactores/Craniata/Vertebrata/Euteleostomi/Lepidosauria/Squamata/Bifurcata/Unidentata/Episquamata/Laterata/Lacertibaenia/Lacertidae/Podarcis/Podarcis muralis (Wall lizard) (Lacerta muralis) (OX=64176)	Amorphea	Obazoa	Opisthokonta	Holozoa	Filozoa	Choanozoa	Metazoa	Lacertidae	Podarcis	muralis	64176	tr|A0A670K156|A0A670K156_PODMU Collagen type XIV alpha 1 chain OS=Podarcis muralis OX=64176 GN=COL14A1 PE=4 SV=1	A0A670K156	1546	1587	42	1657	0.07142857	0.5	0.2857143	0.3333333	162	42	1308	0.6470588	TRUE
Podarcis muralis (Wall lizard) (Lacerta muralis)	Eukaryota/Amorphea/Obazoa/Opisthokonta/Holozoa/Filozoa/Choanozoa/Metazoa/Eumetazoa/Bilateria/Deuterostomia/Chordata/Olfactores/Craniata/Vertebrata/Euteleostomi/Lepidosauria/Squamata/Bifurcata/Unidentata/Episquamata/Laterata/Lacertibaenia/Lacertidae/Podarcis/Podarcis muralis (Wall lizard) (Lacerta muralis) (OX=64176)	Amorphea	Obazoa	Opisthokonta	Holozoa	Filozoa	Choanozoa	Metazoa	Lacertidae	Podarcis	muralis	64176	tr|A0A670K156|A0A670K156_PODMU Collagen type XIV alpha 1 chain OS=Podarcis muralis OX=64176 GN=COL14A1 PE=4 SV=1	A0A670K156	1590	1604	15	1657	0.6	0.4	0.5	0.3333333	162	42	1308	0.6470588	TRUE
Podarcis muralis (Wall lizard) (Lacerta muralis)	Eukaryota/Amorphea/Obazoa/Opisthokonta/Holozoa/Filozoa/Choanozoa/Metazoa/Eumetazoa/Bilateria/Deuterostomia/Chordata/Olfactores/Craniata/Vertebrata/Euteleostomi/Lepidosauria/Squamata/Bifurcata/Unidentata/Episquamata/Laterata/Lacertibaenia/Lacertidae/Podarcis/Podarcis muralis (Wall lizard) (Lacerta muralis) (OX=64176)	Amorphea	Obazoa	Opisthokonta	Holozoa	Filozoa	Choanozoa	Metazoa	Lacertidae	Podarcis	muralis	64176	tr|A0A670K156|A0A670K156_PODMU Collagen type XIV alpha 1 chain OS=Podarcis muralis OX=64176 GN=COL14A1 PE=4 SV=1	A0A670K156	1607	1639	33	1657	0.3636364	0.5454545	0.4545455	0.3333333	162	42	1308	0.6470588	TRUE
Podarcis muralis (Wall lizard) (Lacerta muralis)	Eukaryota/Amorphea/Obazoa/Opisthokonta/Holozoa/Filozoa/Choanozoa/Metazoa/Eumetazoa/Bilateria/Deuterostomia/Chordata/Olfactores/Craniata/Vertebrata/Euteleostomi/Lepidosauria/Squamata/Bifurcata/Unidentata/Episquamata/Laterata/Lacertibaenia/Lacertidae/Podarcis/Podarcis muralis (Wall lizard) (Lacerta muralis) (OX=64176)	Amorphea	Obazoa	Opisthokonta	Holozoa	Filozoa	Choanozoa	Metazoa	Lacertidae	Podarcis	muralis	64176	tr|A0A670K156|A0A670K156_PODMU Collagen type XIV alpha 1 chain OS=Podarcis muralis OX=64176 GN=COL14A1 PE=4 SV=1	A0A670K156	1648	1653	6	1657	0	0	0	0.3333333	162	42	1308	0.6470588	TRUE
Podarcis muralis (Wall lizard) (Lacerta muralis)	Eukaryota/Amorphea/Obazoa/Opisthokonta/Holozoa/Filozoa/Choanozoa/Metazoa/Eumetazoa/Bilateria/Deuterostomia/Chordata/Olfactores/Craniata/Vertebrata/Euteleostomi/Lepidosauria/Squamata/Bifurcata/Unidentata/Episquamata/Laterata/Lacertibaenia/Lacertidae/Podarcis/Podarcis muralis (Wall lizard) (Lacerta muralis) (OX=64176)	Amorphea	Obazoa	Opisthokonta	Holozoa	Filozoa	Choanozoa	Metazoa	Lacertidae	Podarcis	muralis	64176	tr|A0A670IZR2|A0A670IZR2_PODMU C-type lectin domain-containing protein OS=Podarcis muralis OX=64176 GN=COLEC11 PE=4 SV=1	A0A670IZR2	41	112	72	277	0.1666667	0.25	0.2083333	0.1923077	78	72	1308	0.6470588	TRUE
Podarcis muralis (Wall lizard) (Lacerta muralis)	Eukaryota/Amorphea/Obazoa/Opisthokonta/Holozoa/Filozoa/Choanozoa/Metazoa/Eumetazoa/Bilateria/Deuterostomia/Chordata/Olfactores/Craniata/Vertebrata/Euteleostomi/Lepidosauria/Squamata/Bifurcata/Unidentata/Episquamata/Laterata/Lacertibaenia/Lacertidae/Podarcis/Podarcis muralis (Wall lizard) (Lacerta muralis) (OX=64176)	Amorphea	Obazoa	Opisthokonta	Holozoa	Filozoa	Choanozoa	Metazoa	Lacertidae	Podarcis	muralis	64176	tr|A0A670IZR2|A0A670IZR2_PODMU C-type lectin domain-containing protein OS=Podarcis muralis OX=64176 GN=COLEC11 PE=4 SV=1	A0A670IZR2	178	183	6	277	0	0	0	0.1923077	78	72	1308	0.6470588	TRUE
Leucopsar rothschildi (Bali myna) (Rothschild's mynah)	Eukaryota/Amorphea/Obazoa/Opisthokonta/Holozoa/Filozoa/Choanozoa/Metazoa/Eumetazoa/Bilateria/Deuterostomia/Chordata/Olfactores/Craniata/Vertebrata/Euteleostomi/Archelosauria/Archosauria/Dinosauria/Saurischia/Theropoda/Coelurosauria/Aves/Neognathae/Passeriformes/Sturnidae/Leucopsar/Leucopsar rothschildi (Bali myna) (Rothschild's mynah) (OX=127929)	Amorphea	Obazoa	Opisthokonta	Holozoa	Filozoa	Choanozoa	Metazoa	Sturnidae	Leucopsar	rothschildi	127929	tr|A0A7K8EFD3|A0A7K8EFD3_LEURO SCAR5 protein (Fragment) OS=Leucopsar rothschildi OX=127929 GN=Scara5 PE=3 SV=1	A0A7K8EFD3	47	55	9	481	0	0	0	0.1969697	99	75	1308	0.4880952	TRUE
Leucopsar rothschildi (Bali myna) (Rothschild's mynah)	Eukaryota/Amorphea/Obazoa/Opisthokonta/Holozoa/Filozoa/Choanozoa/Metazoa/Eumetazoa/Bilateria/Deuterostomia/Chordata/Olfactores/Craniata/Vertebrata/Euteleostomi/Archelosauria/Archosauria/Dinosauria/Saurischia/Theropoda/Coelurosauria/Aves/Neognathae/Passeriformes/Sturnidae/Leucopsar/Leucopsar rothschildi (Bali myna) (Rothschild's mynah) (OX=127929)	Amorphea	Obazoa	Opisthokonta	Holozoa	Filozoa	Choanozoa	Metazoa	Sturnidae	Leucopsar	rothschildi	127929	tr|A0A7K8EFD3|A0A7K8EFD3_LEURO SCAR5 protein (Fragment) OS=Leucopsar rothschildi OX=127929 GN=Scara5 PE=3 SV=1	A0A7K8EFD3	155	163	9	481	0	0	0	0.1969697	99	75	1308	0.4880952	TRUE
Leucopsar rothschildi (Bali myna) (Rothschild's mynah)	Eukaryota/Amorphea/Obazoa/Opisthokonta/Holozoa/Filozoa/Choanozoa/Metazoa/Eumetazoa/Bilateria/Deuterostomia/Chordata/Olfactores/Craniata/Vertebrata/Euteleostomi/Archelosauria/Archosauria/Dinosauria/Saurischia/Theropoda/Coelurosauria/Aves/Neognathae/Passeriformes/Sturnidae/Leucopsar/Leucopsar rothschildi (Bali myna) (Rothschild's mynah) (OX=127929)	Amorphea	Obazoa	Opisthokonta	Holozoa	Filozoa	Choanozoa	Metazoa	Sturnidae	Leucopsar	rothschildi	127929	tr|A0A7K8EFD3|A0A7K8EFD3_LEURO SCAR5 protein (Fragment) OS=Leucopsar rothschildi OX=127929 GN=Scara5 PE=3 SV=1	A0A7K8EFD3	240	245	6	481	0	0	0	0.1969697	99	75	1308	0.4880952	TRUE
Leucopsar rothschildi (Bali myna) (Rothschild's mynah)	Eukaryota/Amorphea/Obazoa/Opisthokonta/Holozoa/Filozoa/Choanozoa/Metazoa/Eumetazoa/Bilateria/Deuterostomia/Chordata/Olfactores/Craniata/Vertebrata/Euteleostomi/Archelosauria/Archosauria/Dinosauria/Saurischia/Theropoda/Coelurosauria/Aves/Neognathae/Passeriformes/Sturnidae/Leucopsar/Leucopsar rothschildi (Bali myna) (Rothschild's mynah) (OX=127929)	Amorphea	Obazoa	Opisthokonta	Holozoa	Filozoa	Choanozoa	Metazoa	Sturnidae	Leucopsar	rothschildi	127929	tr|A0A7K8EFD3|A0A7K8EFD3_LEURO SCAR5 protein (Fragment) OS=Leucopsar rothschildi OX=127929 GN=Scara5 PE=3 SV=1	A0A7K8EFD3	296	370	75	481	0.28	0.24	0.26	0.1969697	99	75	1308	0.4880952	TRUE
Paroedura picta	Eukaryota/Amorphea/Obazoa/Opisthokonta/Holozoa/Filozoa/Choanozoa/Metazoa/Eumetazoa/Bilateria/Deuterostomia/Chordata/Olfactores/Craniata/Vertebrata/Euteleostomi/Lepidosauria/Squamata/Bifurcata/Gekkota/Gekkonidae/Gekkoninae/Paroedura/Paroedura picta (OX=143630)	Amorphea	Obazoa	Opisthokonta	Holozoa	Filozoa	Choanozoa	Metazoa	Gekkonidae	Paroedura	picta	143630	tr|A0A402G672|A0A402G672_9SAUR Uncharacterized protein OS=Paroedura picta OX=143630 GN=parPi_0030583 PE=4 SV=1	A0A402G672	2	58	57	77	0.2105263	0.4736842	0.3421053	0.3409091	66	57	1296	0.6315789	TRUE
Paroedura picta	Eukaryota/Amorphea/Obazoa/Opisthokonta/Holozoa/Filozoa/Choanozoa/Metazoa/Eumetazoa/Bilateria/Deuterostomia/Chordata/Olfactores/Craniata/Vertebrata/Euteleostomi/Lepidosauria/Squamata/Bifurcata/Gekkota/Gekkonidae/Gekkoninae/Paroedura/Paroedura picta (OX=143630)	Amorphea	Obazoa	Opisthokonta	Holozoa	Filozoa	Choanozoa	Metazoa	Gekkonidae	Paroedura	picta	143630	tr|A0A402G672|A0A402G672_9SAUR Uncharacterized protein OS=Paroedura picta OX=143630 GN=parPi_0030583 PE=4 SV=1	A0A402G672	67	75	9	77	0	0.6666667	0.3333333	0.3409091	66	57	1296	0.6315789	TRUE
Rhipidura dahli	Eukaryota/Amorphea/Obazoa/Opisthokonta/Holozoa/Filozoa/Choanozoa/Metazoa/Eumetazoa/Bilateria/Deuterostomia/Chordata/Olfactores/Craniata/Vertebrata/Euteleostomi/Archelosauria/Archosauria/Dinosauria/Saurischia/Theropoda/Coelurosauria/Aves/Neognathae/Passeriformes/Rhipiduridae/Rhipidura/Rhipidura dahli (OX=667186)	Amorphea	Obazoa	Opisthokonta	Holozoa	Filozoa	Choanozoa	Metazoa	Rhipiduridae	Rhipidura	dahli	667186	tr|A0A7K9W9V9|A0A7K9W9V9_9PASS SCAR3 protein (Fragment) OS=Rhipidura dahli OX=667186 GN=Scara3 PE=4 SV=1	A0A7K9W9V9	38	43	6	566	0	0	0	0.25	180	144	1545	0.5208333	TRUE
Rhipidura dahli	Eukaryota/Amorphea/Obazoa/Opisthokonta/Holozoa/Filozoa/Choanozoa/Metazoa/Eumetazoa/Bilateria/Deuterostomia/Chordata/Olfactores/Craniata/Vertebrata/Euteleostomi/Archelosauria/Archosauria/Dinosauria/Saurischia/Theropoda/Coelurosauria/Aves/Neognathae/Passeriformes/Rhipiduridae/Rhipidura/Rhipidura dahli (OX=667186)	Amorphea	Obazoa	Opisthokonta	Holozoa	Filozoa	Choanozoa	Metazoa	Rhipiduridae	Rhipidura	dahli	667186	tr|A0A7K9W9V9|A0A7K9W9V9_9PASS SCAR3 protein (Fragment) OS=Rhipidura dahli OX=667186 GN=Scara3 PE=4 SV=1	A0A7K9W9V9	93	98	6	566	0	0	0	0.25	180	144	1545	0.5208333	TRUE
Rhipidura dahli	Eukaryota/Amorphea/Obazoa/Opisthokonta/Holozoa/Filozoa/Choanozoa/Metazoa/Eumetazoa/Bilateria/Deuterostomia/Chordata/Olfactores/Craniata/Vertebrata/Euteleostomi/Archelosauria/Archosauria/Dinosauria/Saurischia/Theropoda/Coelurosauria/Aves/Neognathae/Passeriformes/Rhipiduridae/Rhipidura/Rhipidura dahli (OX=667186)	Amorphea	Obazoa	Opisthokonta	Holozoa	Filozoa	Choanozoa	Metazoa	Rhipiduridae	Rhipidura	dahli	667186	tr|A0A7K9W9V9|A0A7K9W9V9_9PASS SCAR3 protein (Fragment) OS=Rhipidura dahli OX=667186 GN=Scara3 PE=4 SV=1	A0A7K9W9V9	196	201	6	566	0	0	0	0.25	180	144	1545	0.5208333	TRUE
Rhipidura dahli	Eukaryota/Amorphea/Obazoa/Opisthokonta/Holozoa/Filozoa/Choanozoa/Metazoa/Eumetazoa/Bilateria/Deuterostomia/Chordata/Olfactores/Craniata/Vertebrata/Euteleostomi/Archelosauria/Archosauria/Dinosauria/Saurischia/Theropoda/Coelurosauria/Aves/Neognathae/Passeriformes/Rhipiduridae/Rhipidura/Rhipidura dahli (OX=667186)	Amorphea	Obazoa	Opisthokonta	Holozoa	Filozoa	Choanozoa	Metazoa	Rhipiduridae	Rhipidura	dahli	667186	tr|A0A7K9W9V9|A0A7K9W9V9_9PASS SCAR3 protein (Fragment) OS=Rhipidura dahli OX=667186 GN=Scara3 PE=4 SV=1	A0A7K9W9V9	268	273	6	566	0	0	0	0.25	180	144	1545	0.5208333	TRUE
Rhipidura dahli	Eukaryota/Amorphea/Obazoa/Opisthokonta/Holozoa/Filozoa/Choanozoa/Metazoa/Eumetazoa/Bilateria/Deuterostomia/Chordata/Olfactores/Craniata/Vertebrata/Euteleostomi/Archelosauria/Archosauria/Dinosauria/Saurischia/Theropoda/Coelurosauria/Aves/Neognathae/Passeriformes/Rhipiduridae/Rhipidura/Rhipidura dahli (OX=667186)	Amorphea	Obazoa	Opisthokonta	Holozoa	Filozoa	Choanozoa	Metazoa	Rhipiduridae	Rhipidura	dahli	667186	tr|A0A7K9W9V9|A0A7K9W9V9_9PASS SCAR3 protein (Fragment) OS=Rhipidura dahli OX=667186 GN=Scara3 PE=4 SV=1	A0A7K9W9V9	334	339	6	566	0	0	0	0.25	180	144	1545	0.5208333	TRUE
Rhipidura dahli	Eukaryota/Amorphea/Obazoa/Opisthokonta/Holozoa/Filozoa/Choanozoa/Metazoa/Eumetazoa/Bilateria/Deuterostomia/Chordata/Olfactores/Craniata/Vertebrata/Euteleostomi/Archelosauria/Archosauria/Dinosauria/Saurischia/Theropoda/Coelurosauria/Aves/Neognathae/Passeriformes/Rhipiduridae/Rhipidura/Rhipidura dahli (OX=667186)	Amorphea	Obazoa	Opisthokonta	Holozoa	Filozoa	Choanozoa	Metazoa	Rhipiduridae	Rhipidura	dahli	667186	tr|A0A7K9W9V9|A0A7K9W9V9_9PASS SCAR3 protein (Fragment) OS=Rhipidura dahli OX=667186 GN=Scara3 PE=4 SV=1	A0A7K9W9V9	390	395	6	566	0	0	0	0.25	180	144	1545	0.5208333	TRUE
Rhipidura dahli	Eukaryota/Amorphea/Obazoa/Opisthokonta/Holozoa/Filozoa/Choanozoa/Metazoa/Eumetazoa/Bilateria/Deuterostomia/Chordata/Olfactores/Craniata/Vertebrata/Euteleostomi/Archelosauria/Archosauria/Dinosauria/Saurischia/Theropoda/Coelurosauria/Aves/Neognathae/Passeriformes/Rhipiduridae/Rhipidura/Rhipidura dahli (OX=667186)	Amorphea	Obazoa	Opisthokonta	Holozoa	Filozoa	Choanozoa	Metazoa	Rhipiduridae	Rhipidura	dahli	667186	tr|A0A7K9W9V9|A0A7K9W9V9_9PASS SCAR3 protein (Fragment) OS=Rhipidura dahli OX=667186 GN=Scara3 PE=4 SV=1	A0A7K9W9V9	422	565	144	566	0.1875	0.4375	0.3125	0.25	180	144	1545	0.5208333	TRUE
Anhinga rufa (African darter)	Eukaryota/Amorphea/Obazoa/Opisthokonta/Holozoa/Filozoa/Choanozoa/Metazoa/Eumetazoa/Bilateria/Deuterostomia/Chordata/Olfactores/Craniata/Vertebrata/Euteleostomi/Archelosauria/Archosauria/Dinosauria/Saurischia/Theropoda/Coelurosauria/Aves/Neognathae/Pelecaniformes/Anhingidae/Anhinga/Anhinga rufa (African darter) (OX=317792)	Amorphea	Obazoa	Opisthokonta	Holozoa	Filozoa	Choanozoa	Metazoa	Anhingidae	Anhinga	rufa	317792	tr|A0A7L3G8S3|A0A7L3G8S3_9AVES Complement C1q subcomponent subunit A (Fragment) OS=Anhinga rufa OX=317792 GN=C1qa PE=4 SV=1	A0A7L3G8S3	31	57	27	243	0	0.4444444	0.2222222	0.26	75	48	480	0.4705882	TRUE
Anhinga rufa (African darter)	Eukaryota/Amorphea/Obazoa/Opisthokonta/Holozoa/Filozoa/Choanozoa/Metazoa/Eumetazoa/Bilateria/Deuterostomia/Chordata/Olfactores/Craniata/Vertebrata/Euteleostomi/Archelosauria/Archosauria/Dinosauria/Saurischia/Theropoda/Coelurosauria/Aves/Neognathae/Pelecaniformes/Anhingidae/Anhinga/Anhinga rufa (African darter) (OX=317792)	Amorphea	Obazoa	Opisthokonta	Holozoa	Filozoa	Choanozoa	Metazoa	Anhingidae	Anhinga	rufa	317792	tr|A0A7L3G8S3|A0A7L3G8S3_9AVES Complement C1q subcomponent subunit A (Fragment) OS=Anhinga rufa OX=317792 GN=C1qa PE=4 SV=1	A0A7L3G8S3	62	109	48	243	0.1875	0.375	0.28125	0.26	75	48	480	0.4705882	TRUE
Paroedura picta	Eukaryota/Amorphea/Obazoa/Opisthokonta/Holozoa/Filozoa/Choanozoa/Metazoa/Eumetazoa/Bilateria/Deuterostomia/Chordata/Olfactores/Craniata/Vertebrata/Euteleostomi/Lepidosauria/Squamata/Bifurcata/Gekkota/Gekkonidae/Gekkoninae/Paroedura/Paroedura picta (OX=143630)	Amorphea	Obazoa	Opisthokonta	Holozoa	Filozoa	Choanozoa	Metazoa	Gekkonidae	Paroedura	picta	143630	tr|A0A402FJ39|A0A402FJ39_9SAUR Uncharacterized protein OS=Paroedura picta OX=143630 GN=parPi_0019008 PE=4 SV=1	A0A402FJ39	29	34	6	280	0	0	0	0.28125	144	105	1296	0.6315789	TRUE
Paroedura picta	Eukaryota/Amorphea/Obazoa/Opisthokonta/Holozoa/Filozoa/Choanozoa/Metazoa/Eumetazoa/Bilateria/Deuterostomia/Chordata/Olfactores/Craniata/Vertebrata/Euteleostomi/Lepidosauria/Squamata/Bifurcata/Gekkota/Gekkonidae/Gekkoninae/Paroedura/Paroedura picta (OX=143630)	Amorphea	Obazoa	Opisthokonta	Holozoa	Filozoa	Choanozoa	Metazoa	Gekkonidae	Paroedura	picta	143630	tr|A0A402FJ39|A0A402FJ39_9SAUR Uncharacterized protein OS=Paroedura picta OX=143630 GN=parPi_0019008 PE=4 SV=1	A0A402FJ39	71	76	6	280	0.5	0	0.25	0.28125	144	105	1296	0.6315789	TRUE
Paroedura picta	Eukaryota/Amorphea/Obazoa/Opisthokonta/Holozoa/Filozoa/Choanozoa/Metazoa/Eumetazoa/Bilateria/Deuterostomia/Chordata/Olfactores/Craniata/Vertebrata/Euteleostomi/Lepidosauria/Squamata/Bifurcata/Gekkota/Gekkonidae/Gekkoninae/Paroedura/Paroedura picta (OX=143630)	Amorphea	Obazoa	Opisthokonta	Holozoa	Filozoa	Choanozoa	Metazoa	Gekkonidae	Paroedura	picta	143630	tr|A0A402FJ39|A0A402FJ39_9SAUR Uncharacterized protein OS=Paroedura picta OX=143630 GN=parPi_0019008 PE=4 SV=1	A0A402FJ39	99	125	27	280	0.2222222	0.2222222	0.2222222	0.28125	144	105	1296	0.6315789	TRUE
Paroedura picta	Eukaryota/Amorphea/Obazoa/Opisthokonta/Holozoa/Filozoa/Choanozoa/Metazoa/Eumetazoa/Bilateria/Deuterostomia/Chordata/Olfactores/Craniata/Vertebrata/Euteleostomi/Lepidosauria/Squamata/Bifurcata/Gekkota/Gekkonidae/Gekkoninae/Paroedura/Paroedura picta (OX=143630)	Amorphea	Obazoa	Opisthokonta	Holozoa	Filozoa	Choanozoa	Metazoa	Gekkonidae	Paroedura	picta	143630	tr|A0A402FJ39|A0A402FJ39_9SAUR Uncharacterized protein OS=Paroedura picta OX=143630 GN=parPi_0019008 PE=4 SV=1	A0A402FJ39	140	244	105	280	0.3142857	0.3142857	0.3142857	0.28125	144	105	1296	0.6315789	TRUE
Paroedura picta	Eukaryota/Amorphea/Obazoa/Opisthokonta/Holozoa/Filozoa/Choanozoa/Metazoa/Eumetazoa/Bilateria/Deuterostomia/Chordata/Olfactores/Craniata/Vertebrata/Euteleostomi/Lepidosauria/Squamata/Bifurcata/Gekkota/Gekkonidae/Gekkoninae/Paroedura/Paroedura picta (OX=143630)	Amorphea	Obazoa	Opisthokonta	Holozoa	Filozoa	Choanozoa	Metazoa	Gekkonidae	Paroedura	picta	143630	tr|A0A402EGX9|A0A402EGX9_9SAUR Uncharacterized protein (Fragment) OS=Paroedura picta OX=143630 GN=parPi_0027501 PE=4 SV=1	A0A402EGX9	17	94	78	126	0.1538462	0.1923077	0.1730769	0.1730769	78	78	1296	0.6315789	TRUE
Paroedura picta	Eukaryota/Amorphea/Obazoa/Opisthokonta/Holozoa/Filozoa/Choanozoa/Metazoa/Eumetazoa/Bilateria/Deuterostomia/Chordata/Olfactores/Craniata/Vertebrata/Euteleostomi/Lepidosauria/Squamata/Bifurcata/Gekkota/Gekkonidae/Gekkoninae/Paroedura/Paroedura picta (OX=143630)	Amorphea	Obazoa	Opisthokonta	Holozoa	Filozoa	Choanozoa	Metazoa	Gekkonidae	Paroedura	picta	143630	tr|A0A402EYM6|A0A402EYM6_9SAUR BPTI/Kunitz inhibitor domain-containing protein OS=Paroedura picta OX=143630 GN=parPi_0009954 PE=4 SV=1	A0A402EYM6	26	31	6	553	0	0	0	0.2873134	402	45	1296	0.6315789	TRUE
Paroedura picta	Eukaryota/Amorphea/Obazoa/Opisthokonta/Holozoa/Filozoa/Choanozoa/Metazoa/Eumetazoa/Bilateria/Deuterostomia/Chordata/Olfactores/Craniata/Vertebrata/Euteleostomi/Lepidosauria/Squamata/Bifurcata/Gekkota/Gekkonidae/Gekkoninae/Paroedura/Paroedura picta (OX=143630)	Amorphea	Obazoa	Opisthokonta	Holozoa	Filozoa	Choanozoa	Metazoa	Gekkonidae	Paroedura	picta	143630	tr|A0A402EYM6|A0A402EYM6_9SAUR BPTI/Kunitz inhibitor domain-containing protein OS=Paroedura picta OX=143630 GN=parPi_0009954 PE=4 SV=1	A0A402EYM6	42	59	18	553	0.1666667	0.1666667	0.1666667	0.2873134	402	45	1296	0.6315789	TRUE
