## Supplementary Data File 1 for "Widespread distribution of collagens and collagen-associated domains in eukaryotes" (part 253 of 287)

binom	pathString	level1	level2	level3	level4	level5	level6	level7	family	genus	species	uniprot_organism_id	uniprot_protein_name	protein_id	start	stop	length	protein_length	p2	p3	pavg	protein_pavg	total_cthr_length	max_unint_cthr_length	fam_max_total_cthr_length	fam_max_pavg	has_ph
Catharus fuscescens (Veery)	Eukaryota/Amorphea/Obazoa/Opisthokonta/Holozoa/Filozoa/Choanozoa/Metazoa/Eumetazoa/Bilateria/Deuterostomia/Chordata/Olfactores/Craniata/Vertebrata/Euteleostomi/Archelosauria/Archosauria/Dinosauria/Saurischia/Theropoda/Coelurosauria/Aves/Neognathae/Passeriformes/Turdidae/Catharus/Catharus fuscescens (Veery) (OX=159581)	Amorphea	Obazoa	Opisthokonta	Holozoa	Filozoa	Choanozoa	Metazoa	Turdidae	Catharus	fuscescens	159581	tr|A0A7L2CI87|A0A7L2CI87_CATFU CO4A6 protein (Fragment) OS=Catharus fuscescens OX=159581 GN=Col4a6 PE=4 SV=1	A0A7L2CI87	877	915	39	1599	0.1538462	0.4615385	0.3076923	0.2880952	1260	198	1539	0.5208333	TRUE
Catharus fuscescens (Veery)	Eukaryota/Amorphea/Obazoa/Opisthokonta/Holozoa/Filozoa/Choanozoa/Metazoa/Eumetazoa/Bilateria/Deuterostomia/Chordata/Olfactores/Craniata/Vertebrata/Euteleostomi/Archelosauria/Archosauria/Dinosauria/Saurischia/Theropoda/Coelurosauria/Aves/Neognathae/Passeriformes/Turdidae/Catharus/Catharus fuscescens (Veery) (OX=159581)	Amorphea	Obazoa	Opisthokonta	Holozoa	Filozoa	Choanozoa	Metazoa	Turdidae	Catharus	fuscescens	159581	tr|A0A7L2CI87|A0A7L2CI87_CATFU CO4A6 protein (Fragment) OS=Catharus fuscescens OX=159581 GN=Col4a6 PE=4 SV=1	A0A7L2CI87	920	982	63	1599	0.1428571	0.4285714	0.2857143	0.2880952	1260	198	1539	0.5208333	TRUE
Catharus fuscescens (Veery)	Eukaryota/Amorphea/Obazoa/Opisthokonta/Holozoa/Filozoa/Choanozoa/Metazoa/Eumetazoa/Bilateria/Deuterostomia/Chordata/Olfactores/Craniata/Vertebrata/Euteleostomi/Archelosauria/Archosauria/Dinosauria/Saurischia/Theropoda/Coelurosauria/Aves/Neognathae/Passeriformes/Turdidae/Catharus/Catharus fuscescens (Veery) (OX=159581)	Amorphea	Obazoa	Opisthokonta	Holozoa	Filozoa	Choanozoa	Metazoa	Turdidae	Catharus	fuscescens	159581	tr|A0A7L2CI87|A0A7L2CI87_CATFU CO4A6 protein (Fragment) OS=Catharus fuscescens OX=159581 GN=Col4a6 PE=4 SV=1	A0A7L2CI87	984	1100	117	1599	0.1282051	0.4102564	0.2692308	0.2880952	1260	198	1539	0.5208333	TRUE
Catharus fuscescens (Veery)	Eukaryota/Amorphea/Obazoa/Opisthokonta/Holozoa/Filozoa/Choanozoa/Metazoa/Eumetazoa/Bilateria/Deuterostomia/Chordata/Olfactores/Craniata/Vertebrata/Euteleostomi/Archelosauria/Archosauria/Dinosauria/Saurischia/Theropoda/Coelurosauria/Aves/Neognathae/Passeriformes/Turdidae/Catharus/Catharus fuscescens (Veery) (OX=159581)	Amorphea	Obazoa	Opisthokonta	Holozoa	Filozoa	Choanozoa	Metazoa	Turdidae	Catharus	fuscescens	159581	tr|A0A7L2CI87|A0A7L2CI87_CATFU CO4A6 protein (Fragment) OS=Catharus fuscescens OX=159581 GN=Col4a6 PE=4 SV=1	A0A7L2CI87	1103	1123	21	1599	0.1428571	0.2857143	0.2142857	0.2880952	1260	198	1539	0.5208333	TRUE
Catharus fuscescens (Veery)	Eukaryota/Amorphea/Obazoa/Opisthokonta/Holozoa/Filozoa/Choanozoa/Metazoa/Eumetazoa/Bilateria/Deuterostomia/Chordata/Olfactores/Craniata/Vertebrata/Euteleostomi/Archelosauria/Archosauria/Dinosauria/Saurischia/Theropoda/Coelurosauria/Aves/Neognathae/Passeriformes/Turdidae/Catharus/Catharus fuscescens (Veery) (OX=159581)	Amorphea	Obazoa	Opisthokonta	Holozoa	Filozoa	Choanozoa	Metazoa	Turdidae	Catharus	fuscescens	159581	tr|A0A7L2CI87|A0A7L2CI87_CATFU CO4A6 protein (Fragment) OS=Catharus fuscescens OX=159581 GN=Col4a6 PE=4 SV=1	A0A7L2CI87	1125	1157	33	1599	0.2727273	0.4545455	0.3636364	0.2880952	1260	198	1539	0.5208333	TRUE
Catharus fuscescens (Veery)	Eukaryota/Amorphea/Obazoa/Opisthokonta/Holozoa/Filozoa/Choanozoa/Metazoa/Eumetazoa/Bilateria/Deuterostomia/Chordata/Olfactores/Craniata/Vertebrata/Euteleostomi/Archelosauria/Archosauria/Dinosauria/Saurischia/Theropoda/Coelurosauria/Aves/Neognathae/Passeriformes/Turdidae/Catharus/Catharus fuscescens (Veery) (OX=159581)	Amorphea	Obazoa	Opisthokonta	Holozoa	Filozoa	Choanozoa	Metazoa	Turdidae	Catharus	fuscescens	159581	tr|A0A7L2CI87|A0A7L2CI87_CATFU CO4A6 protein (Fragment) OS=Catharus fuscescens OX=159581 GN=Col4a6 PE=4 SV=1	A0A7L2CI87	1164	1193	30	1599	0.4	0.5	0.45	0.2880952	1260	198	1539	0.5208333	TRUE
Catharus fuscescens (Veery)	Eukaryota/Amorphea/Obazoa/Opisthokonta/Holozoa/Filozoa/Choanozoa/Metazoa/Eumetazoa/Bilateria/Deuterostomia/Chordata/Olfactores/Craniata/Vertebrata/Euteleostomi/Archelosauria/Archosauria/Dinosauria/Saurischia/Theropoda/Coelurosauria/Aves/Neognathae/Passeriformes/Turdidae/Catharus/Catharus fuscescens (Veery) (OX=159581)	Amorphea	Obazoa	Opisthokonta	Holozoa	Filozoa	Choanozoa	Metazoa	Turdidae	Catharus	fuscescens	159581	tr|A0A7L2CI87|A0A7L2CI87_CATFU CO4A6 protein (Fragment) OS=Catharus fuscescens OX=159581 GN=Col4a6 PE=4 SV=1	A0A7L2CI87	1197	1277	81	1599	0.1111111	0.4074074	0.2592593	0.2880952	1260	198	1539	0.5208333	TRUE
Catharus fuscescens (Veery)	Eukaryota/Amorphea/Obazoa/Opisthokonta/Holozoa/Filozoa/Choanozoa/Metazoa/Eumetazoa/Bilateria/Deuterostomia/Chordata/Olfactores/Craniata/Vertebrata/Euteleostomi/Archelosauria/Archosauria/Dinosauria/Saurischia/Theropoda/Coelurosauria/Aves/Neognathae/Passeriformes/Turdidae/Catharus/Catharus fuscescens (Veery) (OX=159581)	Amorphea	Obazoa	Opisthokonta	Holozoa	Filozoa	Choanozoa	Metazoa	Turdidae	Catharus	fuscescens	159581	tr|A0A7L2CI87|A0A7L2CI87_CATFU CO4A6 protein (Fragment) OS=Catharus fuscescens OX=159581 GN=Col4a6 PE=4 SV=1	A0A7L2CI87	1288	1371	84	1599	0.1071429	0.5	0.3035714	0.2880952	1260	198	1539	0.5208333	TRUE
Catharus fuscescens (Veery)	Eukaryota/Amorphea/Obazoa/Opisthokonta/Holozoa/Filozoa/Choanozoa/Metazoa/Eumetazoa/Bilateria/Deuterostomia/Chordata/Olfactores/Craniata/Vertebrata/Euteleostomi/Archelosauria/Archosauria/Dinosauria/Saurischia/Theropoda/Coelurosauria/Aves/Neognathae/Passeriformes/Turdidae/Catharus/Catharus fuscescens (Veery) (OX=159581)	Amorphea	Obazoa	Opisthokonta	Holozoa	Filozoa	Choanozoa	Metazoa	Turdidae	Catharus	fuscescens	159581	tr|A0A7L2CI87|A0A7L2CI87_CATFU CO4A6 protein (Fragment) OS=Catharus fuscescens OX=159581 GN=Col4a6 PE=4 SV=1	A0A7L2CI87	1418	1423	6	1599	0	0	0	0.2880952	1260	198	1539	0.5208333	TRUE
Catharus fuscescens (Veery)	Eukaryota/Amorphea/Obazoa/Opisthokonta/Holozoa/Filozoa/Choanozoa/Metazoa/Eumetazoa/Bilateria/Deuterostomia/Chordata/Olfactores/Craniata/Vertebrata/Euteleostomi/Archelosauria/Archosauria/Dinosauria/Saurischia/Theropoda/Coelurosauria/Aves/Neognathae/Passeriformes/Turdidae/Catharus/Catharus fuscescens (Veery) (OX=159581)	Amorphea	Obazoa	Opisthokonta	Holozoa	Filozoa	Choanozoa	Metazoa	Turdidae	Catharus	fuscescens	159581	tr|A0A7L2CI87|A0A7L2CI87_CATFU CO4A6 protein (Fragment) OS=Catharus fuscescens OX=159581 GN=Col4a6 PE=4 SV=1	A0A7L2CI87	1518	1523	6	1599	0	0	0	0.2880952	1260	198	1539	0.5208333	TRUE
Catharus fuscescens (Veery)	Eukaryota/Amorphea/Obazoa/Opisthokonta/Holozoa/Filozoa/Choanozoa/Metazoa/Eumetazoa/Bilateria/Deuterostomia/Chordata/Olfactores/Craniata/Vertebrata/Euteleostomi/Archelosauria/Archosauria/Dinosauria/Saurischia/Theropoda/Coelurosauria/Aves/Neognathae/Passeriformes/Turdidae/Catharus/Catharus fuscescens (Veery) (OX=159581)	Amorphea	Obazoa	Opisthokonta	Holozoa	Filozoa	Choanozoa	Metazoa	Turdidae	Catharus	fuscescens	159581	tr|A0A7L2CI87|A0A7L2CI87_CATFU CO4A6 protein (Fragment) OS=Catharus fuscescens OX=159581 GN=Col4a6 PE=4 SV=1	A0A7L2CI87	1546	1551	6	1599	0	0	0	0.2880952	1260	198	1539	0.5208333	TRUE
Amphiprion percula (Orange clownfish) (Lutjanus percula)	Eukaryota/Amorphea/Obazoa/Opisthokonta/Holozoa/Filozoa/Choanozoa/Metazoa/Eumetazoa/Bilateria/Deuterostomia/Chordata/Olfactores/Craniata/Vertebrata/Euteleostomi/Actinopterygii/Neopterygii/Teleostei/Neoteleostei/Acanthomorphata/Ovalentaria/Pomacentridae/Amphiprion/Amphiprion percula (Orange clownfish) (Lutjanus percula) (OX=161767)	Amorphea	Obazoa	Opisthokonta	Holozoa	Filozoa	Choanozoa	Metazoa	Pomacentridae	Amphiprion	percula	161767	tr|A0A3P8TIC3|A0A3P8TIC3_AMPPE Collagen, type II, alpha 1a OS=Amphiprion percula OX=161767 PE=4 SV=1	A0A3P8TIC3	101	109	9	1482	0	0.3333333	0.1666667	0.3057851	1089	708	1401	0.6176471	TRUE
Amphiprion percula (Orange clownfish) (Lutjanus percula)	Eukaryota/Amorphea/Obazoa/Opisthokonta/Holozoa/Filozoa/Choanozoa/Metazoa/Eumetazoa/Bilateria/Deuterostomia/Chordata/Olfactores/Craniata/Vertebrata/Euteleostomi/Actinopterygii/Neopterygii/Teleostei/Neoteleostei/Acanthomorphata/Ovalentaria/Pomacentridae/Amphiprion/Amphiprion percula (Orange clownfish) (Lutjanus percula) (OX=161767)	Amorphea	Obazoa	Opisthokonta	Holozoa	Filozoa	Choanozoa	Metazoa	Pomacentridae	Amphiprion	percula	161767	tr|A0A3P8TIC3|A0A3P8TIC3_AMPPE Collagen, type II, alpha 1a OS=Amphiprion percula OX=161767 PE=4 SV=1	A0A3P8TIC3	114	173	60	1482	0.4	0.45	0.425	0.3057851	1089	708	1401	0.6176471	TRUE
Amphiprion percula (Orange clownfish) (Lutjanus percula)	Eukaryota/Amorphea/Obazoa/Opisthokonta/Holozoa/Filozoa/Choanozoa/Metazoa/Eumetazoa/Bilateria/Deuterostomia/Chordata/Olfactores/Craniata/Vertebrata/Euteleostomi/Actinopterygii/Neopterygii/Teleostei/Neoteleostei/Acanthomorphata/Ovalentaria/Pomacentridae/Amphiprion/Amphiprion percula (Orange clownfish) (Lutjanus percula) (OX=161767)	Amorphea	Obazoa	Opisthokonta	Holozoa	Filozoa	Choanozoa	Metazoa	Pomacentridae	Amphiprion	percula	161767	tr|A0A3P8TIC3|A0A3P8TIC3_AMPPE Collagen, type II, alpha 1a OS=Amphiprion percula OX=161767 PE=4 SV=1	A0A3P8TIC3	195	902	708	1482	0.2881356	0.3008475	0.2944915	0.3057851	1089	708	1401	0.6176471	TRUE
Amphiprion percula (Orange clownfish) (Lutjanus percula)	Eukaryota/Amorphea/Obazoa/Opisthokonta/Holozoa/Filozoa/Choanozoa/Metazoa/Eumetazoa/Bilateria/Deuterostomia/Chordata/Olfactores/Craniata/Vertebrata/Euteleostomi/Actinopterygii/Neopterygii/Teleostei/Neoteleostei/Acanthomorphata/Ovalentaria/Pomacentridae/Amphiprion/Amphiprion percula (Orange clownfish) (Lutjanus percula) (OX=161767)	Amorphea	Obazoa	Opisthokonta	Holozoa	Filozoa	Choanozoa	Metazoa	Pomacentridae	Amphiprion	percula	161767	tr|A0A3P8TIC3|A0A3P8TIC3_AMPPE Collagen, type II, alpha 1a OS=Amphiprion percula OX=161767 PE=4 SV=1	A0A3P8TIC3	905	1048	144	1482	0.2916667	0.2708333	0.28125	0.3057851	1089	708	1401	0.6176471	TRUE
Amphiprion percula (Orange clownfish) (Lutjanus percula)	Eukaryota/Amorphea/Obazoa/Opisthokonta/Holozoa/Filozoa/Choanozoa/Metazoa/Eumetazoa/Bilateria/Deuterostomia/Chordata/Olfactores/Craniata/Vertebrata/Euteleostomi/Actinopterygii/Neopterygii/Teleostei/Neoteleostei/Acanthomorphata/Ovalentaria/Pomacentridae/Amphiprion/Amphiprion percula (Orange clownfish) (Lutjanus percula) (OX=161767)	Amorphea	Obazoa	Opisthokonta	Holozoa	Filozoa	Choanozoa	Metazoa	Pomacentridae	Amphiprion	percula	161767	tr|A0A3P8TIC3|A0A3P8TIC3_AMPPE Collagen, type II, alpha 1a OS=Amphiprion percula OX=161767 PE=4 SV=1	A0A3P8TIC3	1051	1212	162	1482	0.4444444	0.2592593	0.3518519	0.3057851	1089	708	1401	0.6176471	TRUE
Amphiprion percula (Orange clownfish) (Lutjanus percula)	Eukaryota/Amorphea/Obazoa/Opisthokonta/Holozoa/Filozoa/Choanozoa/Metazoa/Eumetazoa/Bilateria/Deuterostomia/Chordata/Olfactores/Craniata/Vertebrata/Euteleostomi/Actinopterygii/Neopterygii/Teleostei/Neoteleostei/Acanthomorphata/Ovalentaria/Pomacentridae/Amphiprion/Amphiprion percula (Orange clownfish) (Lutjanus percula) (OX=161767)	Amorphea	Obazoa	Opisthokonta	Holozoa	Filozoa	Choanozoa	Metazoa	Pomacentridae	Amphiprion	percula	161767	tr|A0A3P8TIC3|A0A3P8TIC3_AMPPE Collagen, type II, alpha 1a OS=Amphiprion percula OX=161767 PE=4 SV=1	A0A3P8TIC3	1438	1443	6	1482	0	0	0	0.3057851	1089	708	1401	0.6176471	TRUE
Herpetotheres cachinnans (Laughing falcon) (Falco cachinnans)	Eukaryota/Amorphea/Obazoa/Opisthokonta/Holozoa/Filozoa/Choanozoa/Metazoa/Eumetazoa/Bilateria/Deuterostomia/Chordata/Olfactores/Craniata/Vertebrata/Euteleostomi/Archelosauria/Archosauria/Dinosauria/Saurischia/Theropoda/Coelurosauria/Aves/Neognathae/Falconiformes/Falconidae/Herpetotheres/Herpetotheres cachinnans (Laughing falcon) (Falco cachinnans) (OX=56343)	Amorphea	Obazoa	Opisthokonta	Holozoa	Filozoa	Choanozoa	Metazoa	Falconidae	Herpetotheres	cachinnans	56343	tr|A0A7L0GHD8|A0A7L0GHD8_HERCA OTOL1 protein (Fragment) OS=Herpetotheres cachinnans OX=56343 GN=Otol1 PE=4 SV=1	A0A7L0GHD8	106	198	93	469	0.1290323	0.2258065	0.1774194	0.1148649	222	129	1503	0.5208333	TRUE
Herpetotheres cachinnans (Laughing falcon) (Falco cachinnans)	Eukaryota/Amorphea/Obazoa/Opisthokonta/Holozoa/Filozoa/Choanozoa/Metazoa/Eumetazoa/Bilateria/Deuterostomia/Chordata/Olfactores/Craniata/Vertebrata/Euteleostomi/Archelosauria/Archosauria/Dinosauria/Saurischia/Theropoda/Coelurosauria/Aves/Neognathae/Falconiformes/Falconidae/Herpetotheres/Herpetotheres cachinnans (Laughing falcon) (Falco cachinnans) (OX=56343)	Amorphea	Obazoa	Opisthokonta	Holozoa	Filozoa	Choanozoa	Metazoa	Falconidae	Herpetotheres	cachinnans	56343	tr|A0A7L0GHD8|A0A7L0GHD8_HERCA OTOL1 protein (Fragment) OS=Herpetotheres cachinnans OX=56343 GN=Otol1 PE=4 SV=1	A0A7L0GHD8	202	330	129	469	0.06976744	0.06976744	0.06976744	0.1148649	222	129	1503	0.5208333	TRUE
Podarcis muralis (Wall lizard) (Lacerta muralis)	Eukaryota/Amorphea/Obazoa/Opisthokonta/Holozoa/Filozoa/Choanozoa/Metazoa/Eumetazoa/Bilateria/Deuterostomia/Chordata/Olfactores/Craniata/Vertebrata/Euteleostomi/Lepidosauria/Squamata/Bifurcata/Unidentata/Episquamata/Laterata/Lacertibaenia/Lacertidae/Podarcis/Podarcis muralis (Wall lizard) (Lacerta muralis) (OX=64176)	Amorphea	Obazoa	Opisthokonta	Holozoa	Filozoa	Choanozoa	Metazoa	Lacertidae	Podarcis	muralis	64176	tr|A0A670IBD9|A0A670IBD9_PODMU C1q domain-containing protein OS=Podarcis muralis OX=64176 PE=4 SV=1	A0A670IBD9	42	71	30	657	0.5	0.4	0.45	0.38	450	180	1308	0.6470588	TRUE
Podarcis muralis (Wall lizard) (Lacerta muralis)	Eukaryota/Amorphea/Obazoa/Opisthokonta/Holozoa/Filozoa/Choanozoa/Metazoa/Eumetazoa/Bilateria/Deuterostomia/Chordata/Olfactores/Craniata/Vertebrata/Euteleostomi/Lepidosauria/Squamata/Bifurcata/Unidentata/Episquamata/Laterata/Lacertibaenia/Lacertidae/Podarcis/Podarcis muralis (Wall lizard) (Lacerta muralis) (OX=64176)	Amorphea	Obazoa	Opisthokonta	Holozoa	Filozoa	Choanozoa	Metazoa	Lacertidae	Podarcis	muralis	64176	tr|A0A670IBD9|A0A670IBD9_PODMU C1q domain-containing protein OS=Podarcis muralis OX=64176 PE=4 SV=1	A0A670IBD9	74	88	15	657	1	0.6	0.8	0.38	450	180	1308	0.6470588	TRUE
Podarcis muralis (Wall lizard) (Lacerta muralis)	Eukaryota/Amorphea/Obazoa/Opisthokonta/Holozoa/Filozoa/Choanozoa/Metazoa/Eumetazoa/Bilateria/Deuterostomia/Chordata/Olfactores/Craniata/Vertebrata/Euteleostomi/Lepidosauria/Squamata/Bifurcata/Unidentata/Episquamata/Laterata/Lacertibaenia/Lacertidae/Podarcis/Podarcis muralis (Wall lizard) (Lacerta muralis) (OX=64176)	Amorphea	Obazoa	Opisthokonta	Holozoa	Filozoa	Choanozoa	Metazoa	Lacertidae	Podarcis	muralis	64176	tr|A0A670IBD9|A0A670IBD9_PODMU C1q domain-containing protein OS=Podarcis muralis OX=64176 PE=4 SV=1	A0A670IBD9	91	138	48	657	0.25	0.4375	0.34375	0.38	450	180	1308	0.6470588	TRUE
Podarcis muralis (Wall lizard) (Lacerta muralis)	Eukaryota/Amorphea/Obazoa/Opisthokonta/Holozoa/Filozoa/Choanozoa/Metazoa/Eumetazoa/Bilateria/Deuterostomia/Chordata/Olfactores/Craniata/Vertebrata/Euteleostomi/Lepidosauria/Squamata/Bifurcata/Unidentata/Episquamata/Laterata/Lacertibaenia/Lacertidae/Podarcis/Podarcis muralis (Wall lizard) (Lacerta muralis) (OX=64176)	Amorphea	Obazoa	Opisthokonta	Holozoa	Filozoa	Choanozoa	Metazoa	Lacertidae	Podarcis	muralis	64176	tr|A0A670IBD9|A0A670IBD9_PODMU C1q domain-containing protein OS=Podarcis muralis OX=64176 PE=4 SV=1	A0A670IBD9	141	176	36	657	0.08333333	0.3333333	0.2083333	0.38	450	180	1308	0.6470588	TRUE
Podarcis muralis (Wall lizard) (Lacerta muralis)	Eukaryota/Amorphea/Obazoa/Opisthokonta/Holozoa/Filozoa/Choanozoa/Metazoa/Eumetazoa/Bilateria/Deuterostomia/Chordata/Olfactores/Craniata/Vertebrata/Euteleostomi/Lepidosauria/Squamata/Bifurcata/Unidentata/Episquamata/Laterata/Lacertibaenia/Lacertidae/Podarcis/Podarcis muralis (Wall lizard) (Lacerta muralis) (OX=64176)	Amorphea	Obazoa	Opisthokonta	Holozoa	Filozoa	Choanozoa	Metazoa	Lacertidae	Podarcis	muralis	64176	tr|A0A670IBD9|A0A670IBD9_PODMU C1q domain-containing protein OS=Podarcis muralis OX=64176 PE=4 SV=1	A0A670IBD9	179	202	24	657	0.5	0.375	0.4375	0.38	450	180	1308	0.6470588	TRUE
Podarcis muralis (Wall lizard) (Lacerta muralis)	Eukaryota/Amorphea/Obazoa/Opisthokonta/Holozoa/Filozoa/Choanozoa/Metazoa/Eumetazoa/Bilateria/Deuterostomia/Chordata/Olfactores/Craniata/Vertebrata/Euteleostomi/Lepidosauria/Squamata/Bifurcata/Unidentata/Episquamata/Laterata/Lacertibaenia/Lacertidae/Podarcis/Podarcis muralis (Wall lizard) (Lacerta muralis) (OX=64176)	Amorphea	Obazoa	Opisthokonta	Holozoa	Filozoa	Choanozoa	Metazoa	Lacertidae	Podarcis	muralis	64176	tr|A0A670IBD9|A0A670IBD9_PODMU C1q domain-containing protein OS=Podarcis muralis OX=64176 PE=4 SV=1	A0A670IBD9	205	246	42	657	0.1428571	0.4285714	0.2857143	0.38	450	180	1308	0.6470588	TRUE
Podarcis muralis (Wall lizard) (Lacerta muralis)	Eukaryota/Amorphea/Obazoa/Opisthokonta/Holozoa/Filozoa/Choanozoa/Metazoa/Eumetazoa/Bilateria/Deuterostomia/Chordata/Olfactores/Craniata/Vertebrata/Euteleostomi/Lepidosauria/Squamata/Bifurcata/Unidentata/Episquamata/Laterata/Lacertibaenia/Lacertidae/Podarcis/Podarcis muralis (Wall lizard) (Lacerta muralis) (OX=64176)	Amorphea	Obazoa	Opisthokonta	Holozoa	Filozoa	Choanozoa	Metazoa	Lacertidae	Podarcis	muralis	64176	tr|A0A670IBD9|A0A670IBD9_PODMU C1q domain-containing protein OS=Podarcis muralis OX=64176 PE=4 SV=1	A0A670IBD9	249	281	33	657	0.3636364	0.5454545	0.4545455	0.38	450	180	1308	0.6470588	TRUE
Podarcis muralis (Wall lizard) (Lacerta muralis)	Eukaryota/Amorphea/Obazoa/Opisthokonta/Holozoa/Filozoa/Choanozoa/Metazoa/Eumetazoa/Bilateria/Deuterostomia/Chordata/Olfactores/Craniata/Vertebrata/Euteleostomi/Lepidosauria/Squamata/Bifurcata/Unidentata/Episquamata/Laterata/Lacertibaenia/Lacertidae/Podarcis/Podarcis muralis (Wall lizard) (Lacerta muralis) (OX=64176)	Amorphea	Obazoa	Opisthokonta	Holozoa	Filozoa	Choanozoa	Metazoa	Lacertidae	Podarcis	muralis	64176	tr|A0A670IBD9|A0A670IBD9_PODMU C1q domain-containing protein OS=Podarcis muralis OX=64176 PE=4 SV=1	A0A670IBD9	284	463	180	657	0.2666667	0.4166667	0.3416667	0.38	450	180	1308	0.6470588	TRUE
Podarcis muralis (Wall lizard) (Lacerta muralis)	Eukaryota/Amorphea/Obazoa/Opisthokonta/Holozoa/Filozoa/Choanozoa/Metazoa/Eumetazoa/Bilateria/Deuterostomia/Chordata/Olfactores/Craniata/Vertebrata/Euteleostomi/Lepidosauria/Squamata/Bifurcata/Unidentata/Episquamata/Laterata/Lacertibaenia/Lacertidae/Podarcis/Podarcis muralis (Wall lizard) (Lacerta muralis) (OX=64176)	Amorphea	Obazoa	Opisthokonta	Holozoa	Filozoa	Choanozoa	Metazoa	Lacertidae	Podarcis	muralis	64176	tr|A0A670IBD9|A0A670IBD9_PODMU C1q domain-containing protein OS=Podarcis muralis OX=64176 PE=4 SV=1	A0A670IBD9	466	501	36	657	0.5833333	0.5833333	0.5833333	0.38	450	180	1308	0.6470588	TRUE
Podarcis muralis (Wall lizard) (Lacerta muralis)	Eukaryota/Amorphea/Obazoa/Opisthokonta/Holozoa/Filozoa/Choanozoa/Metazoa/Eumetazoa/Bilateria/Deuterostomia/Chordata/Olfactores/Craniata/Vertebrata/Euteleostomi/Lepidosauria/Squamata/Bifurcata/Unidentata/Episquamata/Laterata/Lacertibaenia/Lacertidae/Podarcis/Podarcis muralis (Wall lizard) (Lacerta muralis) (OX=64176)	Amorphea	Obazoa	Opisthokonta	Holozoa	Filozoa	Choanozoa	Metazoa	Lacertidae	Podarcis	muralis	64176	tr|A0A670IBD9|A0A670IBD9_PODMU C1q domain-containing protein OS=Podarcis muralis OX=64176 PE=4 SV=1	A0A670IBD9	522	527	6	657	0	0.5	0.25	0.38	450	180	1308	0.6470588	TRUE
Rhodinocichla rosea	Eukaryota/Amorphea/Obazoa/Opisthokonta/Holozoa/Filozoa/Choanozoa/Metazoa/Eumetazoa/Bilateria/Deuterostomia/Chordata/Olfactores/Craniata/Vertebrata/Euteleostomi/Archelosauria/Archosauria/Dinosauria/Saurischia/Theropoda/Coelurosauria/Aves/Neognathae/Passeriformes/Thraupidae/Rhodinocichla/Rhodinocichla rosea (OX=58203)	Amorphea	Obazoa	Opisthokonta	Holozoa	Filozoa	Choanozoa	Metazoa	Thraupidae	Rhodinocichla	rosea	58203	tr|A0A7K8S146|A0A7K8S146_9PASS C1QT3 protein (Fragment) OS=Rhodinocichla rosea OX=58203 GN=C1qtnf3 PE=4 SV=1	A0A7K8S146	48	53	6	314	0	0	0	0.2307692	78	60	1383	0.5434783	TRUE
Rhodinocichla rosea	Eukaryota/Amorphea/Obazoa/Opisthokonta/Holozoa/Filozoa/Choanozoa/Metazoa/Eumetazoa/Bilateria/Deuterostomia/Chordata/Olfactores/Craniata/Vertebrata/Euteleostomi/Archelosauria/Archosauria/Dinosauria/Saurischia/Theropoda/Coelurosauria/Aves/Neognathae/Passeriformes/Thraupidae/Rhodinocichla/Rhodinocichla rosea (OX=58203)	Amorphea	Obazoa	Opisthokonta	Holozoa	Filozoa	Choanozoa	Metazoa	Thraupidae	Rhodinocichla	rosea	58203	tr|A0A7K8S146|A0A7K8S146_9PASS C1QT3 protein (Fragment) OS=Rhodinocichla rosea OX=58203 GN=C1qtnf3 PE=4 SV=1	A0A7K8S146	113	118	6	314	0	0	0	0.2307692	78	60	1383	0.5434783	TRUE
Rhodinocichla rosea	Eukaryota/Amorphea/Obazoa/Opisthokonta/Holozoa/Filozoa/Choanozoa/Metazoa/Eumetazoa/Bilateria/Deuterostomia/Chordata/Olfactores/Craniata/Vertebrata/Euteleostomi/Archelosauria/Archosauria/Dinosauria/Saurischia/Theropoda/Coelurosauria/Aves/Neognathae/Passeriformes/Thraupidae/Rhodinocichla/Rhodinocichla rosea (OX=58203)	Amorphea	Obazoa	Opisthokonta	Holozoa	Filozoa	Choanozoa	Metazoa	Thraupidae	Rhodinocichla	rosea	58203	tr|A0A7K8S146|A0A7K8S146_9PASS C1QT3 protein (Fragment) OS=Rhodinocichla rosea OX=58203 GN=C1qtnf3 PE=4 SV=1	A0A7K8S146	122	181	60	314	0.25	0.3	0.275	0.2307692	78	60	1383	0.5434783	TRUE
Rhodinocichla rosea	Eukaryota/Amorphea/Obazoa/Opisthokonta/Holozoa/Filozoa/Choanozoa/Metazoa/Eumetazoa/Bilateria/Deuterostomia/Chordata/Olfactores/Craniata/Vertebrata/Euteleostomi/Archelosauria/Archosauria/Dinosauria/Saurischia/Theropoda/Coelurosauria/Aves/Neognathae/Passeriformes/Thraupidae/Rhodinocichla/Rhodinocichla rosea (OX=58203)	Amorphea	Obazoa	Opisthokonta	Holozoa	Filozoa	Choanozoa	Metazoa	Thraupidae	Rhodinocichla	rosea	58203	tr|A0A7K8S146|A0A7K8S146_9PASS C1QT3 protein (Fragment) OS=Rhodinocichla rosea OX=58203 GN=C1qtnf3 PE=4 SV=1	A0A7K8S146	221	226	6	314	0	0.5	0.25	0.2307692	78	60	1383	0.5434783	TRUE
Rhodinocichla rosea	Eukaryota/Amorphea/Obazoa/Opisthokonta/Holozoa/Filozoa/Choanozoa/Metazoa/Eumetazoa/Bilateria/Deuterostomia/Chordata/Olfactores/Craniata/Vertebrata/Euteleostomi/Archelosauria/Archosauria/Dinosauria/Saurischia/Theropoda/Coelurosauria/Aves/Neognathae/Passeriformes/Thraupidae/Rhodinocichla/Rhodinocichla rosea (OX=58203)	Amorphea	Obazoa	Opisthokonta	Holozoa	Filozoa	Choanozoa	Metazoa	Thraupidae	Rhodinocichla	rosea	58203	tr|A0A7K8RMA3|A0A7K8RMA3_9PASS CORA1 protein (Fragment) OS=Rhodinocichla rosea OX=58203 GN=Col27a1 PE=4 SV=1	A0A7K8RMA3	17	73	57	1255	0.3157895	0.5263158	0.4210526	0.2759146	984	444	1383	0.5434783	TRUE
Rhodinocichla rosea	Eukaryota/Amorphea/Obazoa/Opisthokonta/Holozoa/Filozoa/Choanozoa/Metazoa/Eumetazoa/Bilateria/Deuterostomia/Chordata/Olfactores/Craniata/Vertebrata/Euteleostomi/Archelosauria/Archosauria/Dinosauria/Saurischia/Theropoda/Coelurosauria/Aves/Neognathae/Passeriformes/Thraupidae/Rhodinocichla/Rhodinocichla rosea (OX=58203)	Amorphea	Obazoa	Opisthokonta	Holozoa	Filozoa	Choanozoa	Metazoa	Thraupidae	Rhodinocichla	rosea	58203	tr|A0A7K8RMA3|A0A7K8RMA3_9PASS CORA1 protein (Fragment) OS=Rhodinocichla rosea OX=58203 GN=Col27a1 PE=4 SV=1	A0A7K8RMA3	80	523	444	1255	0.2297297	0.3445946	0.2871622	0.2759146	984	444	1383	0.5434783	TRUE
Rhodinocichla rosea	Eukaryota/Amorphea/Obazoa/Opisthokonta/Holozoa/Filozoa/Choanozoa/Metazoa/Eumetazoa/Bilateria/Deuterostomia/Chordata/Olfactores/Craniata/Vertebrata/Euteleostomi/Archelosauria/Archosauria/Dinosauria/Saurischia/Theropoda/Coelurosauria/Aves/Neognathae/Passeriformes/Thraupidae/Rhodinocichla/Rhodinocichla rosea (OX=58203)	Amorphea	Obazoa	Opisthokonta	Holozoa	Filozoa	Choanozoa	Metazoa	Thraupidae	Rhodinocichla	rosea	58203	tr|A0A7K8RMA3|A0A7K8RMA3_9PASS CORA1 protein (Fragment) OS=Rhodinocichla rosea OX=58203 GN=Col27a1 PE=4 SV=1	A0A7K8RMA3	526	732	207	1255	0.2173913	0.2463768	0.2318841	0.2759146	984	444	1383	0.5434783	TRUE
Rhodinocichla rosea	Eukaryota/Amorphea/Obazoa/Opisthokonta/Holozoa/Filozoa/Choanozoa/Metazoa/Eumetazoa/Bilateria/Deuterostomia/Chordata/Olfactores/Craniata/Vertebrata/Euteleostomi/Archelosauria/Archosauria/Dinosauria/Saurischia/Theropoda/Coelurosauria/Aves/Neognathae/Passeriformes/Thraupidae/Rhodinocichla/Rhodinocichla rosea (OX=58203)	Amorphea	Obazoa	Opisthokonta	Holozoa	Filozoa	Choanozoa	Metazoa	Thraupidae	Rhodinocichla	rosea	58203	tr|A0A7K8RMA3|A0A7K8RMA3_9PASS CORA1 protein (Fragment) OS=Rhodinocichla rosea OX=58203 GN=Col27a1 PE=4 SV=1	A0A7K8RMA3	734	991	258	1255	0.1511628	0.3023256	0.2267442	0.2759146	984	444	1383	0.5434783	TRUE
Rhodinocichla rosea	Eukaryota/Amorphea/Obazoa/Opisthokonta/Holozoa/Filozoa/Choanozoa/Metazoa/Eumetazoa/Bilateria/Deuterostomia/Chordata/Olfactores/Craniata/Vertebrata/Euteleostomi/Archelosauria/Archosauria/Dinosauria/Saurischia/Theropoda/Coelurosauria/Aves/Neognathae/Passeriformes/Thraupidae/Rhodinocichla/Rhodinocichla rosea (OX=58203)	Amorphea	Obazoa	Opisthokonta	Holozoa	Filozoa	Choanozoa	Metazoa	Thraupidae	Rhodinocichla	rosea	58203	tr|A0A7K8RMA3|A0A7K8RMA3_9PASS CORA1 protein (Fragment) OS=Rhodinocichla rosea OX=58203 GN=Col27a1 PE=4 SV=1	A0A7K8RMA3	999	1016	18	1255	0.6666667	0.8333333	0.75	0.2759146	984	444	1383	0.5434783	TRUE
Rhodinocichla rosea	Eukaryota/Amorphea/Obazoa/Opisthokonta/Holozoa/Filozoa/Choanozoa/Metazoa/Eumetazoa/Bilateria/Deuterostomia/Chordata/Olfactores/Craniata/Vertebrata/Euteleostomi/Archelosauria/Archosauria/Dinosauria/Saurischia/Theropoda/Coelurosauria/Aves/Neognathae/Passeriformes/Thraupidae/Rhodinocichla/Rhodinocichla rosea (OX=58203)	Amorphea	Obazoa	Opisthokonta	Holozoa	Filozoa	Choanozoa	Metazoa	Thraupidae	Rhodinocichla	rosea	58203	tr|A0A7K8S5Z3|A0A7K8S5Z3_9PASS EMID1 protein (Fragment) OS=Rhodinocichla rosea OX=58203 GN=Emid1 PE=4 SV=1	A0A7K8S5Z3	33	98	66	231	0.4545455	0.5454545	0.5	0.4888889	135	66	1383	0.5434783	TRUE
Rhodinocichla rosea	Eukaryota/Amorphea/Obazoa/Opisthokonta/Holozoa/Filozoa/Choanozoa/Metazoa/Eumetazoa/Bilateria/Deuterostomia/Chordata/Olfactores/Craniata/Vertebrata/Euteleostomi/Archelosauria/Archosauria/Dinosauria/Saurischia/Theropoda/Coelurosauria/Aves/Neognathae/Passeriformes/Thraupidae/Rhodinocichla/Rhodinocichla rosea (OX=58203)	Amorphea	Obazoa	Opisthokonta	Holozoa	Filozoa	Choanozoa	Metazoa	Thraupidae	Rhodinocichla	rosea	58203	tr|A0A7K8S5Z3|A0A7K8S5Z3_9PASS EMID1 protein (Fragment) OS=Rhodinocichla rosea OX=58203 GN=Emid1 PE=4 SV=1	A0A7K8S5Z3	129	158	30	231	1	0.5	0.75	0.4888889	135	66	1383	0.5434783	TRUE
Rhodinocichla rosea	Eukaryota/Amorphea/Obazoa/Opisthokonta/Holozoa/Filozoa/Choanozoa/Metazoa/Eumetazoa/Bilateria/Deuterostomia/Chordata/Olfactores/Craniata/Vertebrata/Euteleostomi/Archelosauria/Archosauria/Dinosauria/Saurischia/Theropoda/Coelurosauria/Aves/Neognathae/Passeriformes/Thraupidae/Rhodinocichla/Rhodinocichla rosea (OX=58203)	Amorphea	Obazoa	Opisthokonta	Holozoa	Filozoa	Choanozoa	Metazoa	Thraupidae	Rhodinocichla	rosea	58203	tr|A0A7K8S5Z3|A0A7K8S5Z3_9PASS EMID1 protein (Fragment) OS=Rhodinocichla rosea OX=58203 GN=Emid1 PE=4 SV=1	A0A7K8S5Z3	162	167	6	231	0	0	0	0.4888889	135	66	1383	0.5434783	TRUE
Rhodinocichla rosea	Eukaryota/Amorphea/Obazoa/Opisthokonta/Holozoa/Filozoa/Choanozoa/Metazoa/Eumetazoa/Bilateria/Deuterostomia/Chordata/Olfactores/Craniata/Vertebrata/Euteleostomi/Archelosauria/Archosauria/Dinosauria/Saurischia/Theropoda/Coelurosauria/Aves/Neognathae/Passeriformes/Thraupidae/Rhodinocichla/Rhodinocichla rosea (OX=58203)	Amorphea	Obazoa	Opisthokonta	Holozoa	Filozoa	Choanozoa	Metazoa	Thraupidae	Rhodinocichla	rosea	58203	tr|A0A7K8S5Z3|A0A7K8S5Z3_9PASS EMID1 protein (Fragment) OS=Rhodinocichla rosea OX=58203 GN=Emid1 PE=4 SV=1	A0A7K8S5Z3	174	206	33	231	0.3636364	0.2727273	0.3181818	0.4888889	135	66	1383	0.5434783	TRUE
Cnemophilus loriae (Loria's bird-of-paradise)	Eukaryota/Amorphea/Obazoa/Opisthokonta/Holozoa/Filozoa/Choanozoa/Metazoa/Eumetazoa/Bilateria/Deuterostomia/Chordata/Olfactores/Craniata/Vertebrata/Euteleostomi/Archelosauria/Archosauria/Dinosauria/Saurischia/Theropoda/Coelurosauria/Aves/Neognathae/Passeriformes/Corvoidea/Corvidae/Cnemophilus/Cnemophilus loriae (Loria's bird-of-paradise) (OX=254448)	Amorphea	Obazoa	Opisthokonta	Holozoa	Filozoa	Choanozoa	Metazoa	Corvidae	Cnemophilus	loriae	254448	tr|A0A7K8AZI9|A0A7K8AZI9_9CORV CO9A1 protein (Fragment) OS=Cnemophilus loriae OX=254448 GN=Col9a1 PE=4 SV=1	A0A7K8AZI9	35	124	90	687	0.3666667	0.5333333	0.45	0.3307692	585	339	1569	0.5208333	TRUE
Cnemophilus loriae (Loria's bird-of-paradise)	Eukaryota/Amorphea/Obazoa/Opisthokonta/Holozoa/Filozoa/Choanozoa/Metazoa/Eumetazoa/Bilateria/Deuterostomia/Chordata/Olfactores/Craniata/Vertebrata/Euteleostomi/Archelosauria/Archosauria/Dinosauria/Saurischia/Theropoda/Coelurosauria/Aves/Neognathae/Passeriformes/Corvoidea/Corvidae/Cnemophilus/Cnemophilus loriae (Loria's bird-of-paradise) (OX=254448)	Amorphea	Obazoa	Opisthokonta	Holozoa	Filozoa	Choanozoa	Metazoa	Corvidae	Cnemophilus	loriae	254448	tr|A0A7K8AZI9|A0A7K8AZI9_9CORV CO9A1 protein (Fragment) OS=Cnemophilus loriae OX=254448 GN=Col9a1 PE=4 SV=1	A0A7K8AZI9	127	171	45	687	0.4	0.4666667	0.4333333	0.3307692	585	339	1569	0.5208333	TRUE
Cnemophilus loriae (Loria's bird-of-paradise)	Eukaryota/Amorphea/Obazoa/Opisthokonta/Holozoa/Filozoa/Choanozoa/Metazoa/Eumetazoa/Bilateria/Deuterostomia/Chordata/Olfactores/Craniata/Vertebrata/Euteleostomi/Archelosauria/Archosauria/Dinosauria/Saurischia/Theropoda/Coelurosauria/Aves/Neognathae/Passeriformes/Corvoidea/Corvidae/Cnemophilus/Cnemophilus loriae (Loria's bird-of-paradise) (OX=254448)	Amorphea	Obazoa	Opisthokonta	Holozoa	Filozoa	Choanozoa	Metazoa	Corvidae	Cnemophilus	loriae	254448	tr|A0A7K8AZI9|A0A7K8AZI9_9CORV CO9A1 protein (Fragment) OS=Cnemophilus loriae OX=254448 GN=Col9a1 PE=4 SV=1	A0A7K8AZI9	184	522	339	687	0.2035398	0.3274336	0.2654867	0.3307692	585	339	1569	0.5208333	TRUE
Cnemophilus loriae (Loria's bird-of-paradise)	Eukaryota/Amorphea/Obazoa/Opisthokonta/Holozoa/Filozoa/Choanozoa/Metazoa/Eumetazoa/Bilateria/Deuterostomia/Chordata/Olfactores/Craniata/Vertebrata/Euteleostomi/Archelosauria/Archosauria/Dinosauria/Saurischia/Theropoda/Coelurosauria/Aves/Neognathae/Passeriformes/Corvoidea/Corvidae/Cnemophilus/Cnemophilus loriae (Loria's bird-of-paradise) (OX=254448)	Amorphea	Obazoa	Opisthokonta	Holozoa	Filozoa	Choanozoa	Metazoa	Corvidae	Cnemophilus	loriae	254448	tr|A0A7K8AZI9|A0A7K8AZI9_9CORV CO9A1 protein (Fragment) OS=Cnemophilus loriae OX=254448 GN=Col9a1 PE=4 SV=1	A0A7K8AZI9	553	615	63	687	0.2380952	0.4761905	0.3571429	0.3307692	585	339	1569	0.5208333	TRUE
Cnemophilus loriae (Loria's bird-of-paradise)	Eukaryota/Amorphea/Obazoa/Opisthokonta/Holozoa/Filozoa/Choanozoa/Metazoa/Eumetazoa/Bilateria/Deuterostomia/Chordata/Olfactores/Craniata/Vertebrata/Euteleostomi/Archelosauria/Archosauria/Dinosauria/Saurischia/Theropoda/Coelurosauria/Aves/Neognathae/Passeriformes/Corvoidea/Corvidae/Cnemophilus/Cnemophilus loriae (Loria's bird-of-paradise) (OX=254448)	Amorphea	Obazoa	Opisthokonta	Holozoa	Filozoa	Choanozoa	Metazoa	Corvidae	Cnemophilus	loriae	254448	tr|A0A7K8AZI9|A0A7K8AZI9_9CORV CO9A1 protein (Fragment) OS=Cnemophilus loriae OX=254448 GN=Col9a1 PE=4 SV=1	A0A7K8AZI9	618	632	15	687	0.2	0.6	0.4	0.3307692	585	339	1569	0.5208333	TRUE
Cnemophilus loriae (Loria's bird-of-paradise)	Eukaryota/Amorphea/Obazoa/Opisthokonta/Holozoa/Filozoa/Choanozoa/Metazoa/Eumetazoa/Bilateria/Deuterostomia/Chordata/Olfactores/Craniata/Vertebrata/Euteleostomi/Archelosauria/Archosauria/Dinosauria/Saurischia/Theropoda/Coelurosauria/Aves/Neognathae/Passeriformes/Corvoidea/Corvidae/Cnemophilus/Cnemophilus loriae (Loria's bird-of-paradise) (OX=254448)	Amorphea	Obazoa	Opisthokonta	Holozoa	Filozoa	Choanozoa	Metazoa	Corvidae	Cnemophilus	loriae	254448	tr|A0A7K8AZI9|A0A7K8AZI9_9CORV CO9A1 protein (Fragment) OS=Cnemophilus loriae OX=254448 GN=Col9a1 PE=4 SV=1	A0A7K8AZI9	635	667	33	687	0.3636364	0.5454545	0.4545455	0.3307692	585	339	1569	0.5208333	TRUE
Syrrhaptes paradoxus (Pallas's sandgrouse)	Eukaryota/Amorphea/Obazoa/Opisthokonta/Holozoa/Filozoa/Choanozoa/Metazoa/Eumetazoa/Bilateria/Deuterostomia/Chordata/Olfactores/Craniata/Vertebrata/Euteleostomi/Archelosauria/Archosauria/Dinosauria/Saurischia/Theropoda/Coelurosauria/Aves/Neognathae/Ciconiiformes/Pteroclidae/Syrrhaptes/Syrrhaptes paradoxus (Pallas's sandgrouse) (OX=302527)	Amorphea	Obazoa	Opisthokonta	Holozoa	Filozoa	Choanozoa	Metazoa	Pteroclidae	Syrrhaptes	paradoxus	302527	tr|A0A7L3AM38|A0A7L3AM38_9AVES C1QT3 protein (Fragment) OS=Syrrhaptes paradoxus OX=302527 GN=C1qtnf3 PE=4 SV=1	A0A7L3AM38	48	53	6	314	0	0	0	0.2307692	78	60	1326	0.6666667	TRUE
Syrrhaptes paradoxus (Pallas's sandgrouse)	Eukaryota/Amorphea/Obazoa/Opisthokonta/Holozoa/Filozoa/Choanozoa/Metazoa/Eumetazoa/Bilateria/Deuterostomia/Chordata/Olfactores/Craniata/Vertebrata/Euteleostomi/Archelosauria/Archosauria/Dinosauria/Saurischia/Theropoda/Coelurosauria/Aves/Neognathae/Ciconiiformes/Pteroclidae/Syrrhaptes/Syrrhaptes paradoxus (Pallas's sandgrouse) (OX=302527)	Amorphea	Obazoa	Opisthokonta	Holozoa	Filozoa	Choanozoa	Metazoa	Pteroclidae	Syrrhaptes	paradoxus	302527	tr|A0A7L3AM38|A0A7L3AM38_9AVES C1QT3 protein (Fragment) OS=Syrrhaptes paradoxus OX=302527 GN=C1qtnf3 PE=4 SV=1	A0A7L3AM38	113	118	6	314	0	0	0	0.2307692	78	60	1326	0.6666667	TRUE
Syrrhaptes paradoxus (Pallas's sandgrouse)	Eukaryota/Amorphea/Obazoa/Opisthokonta/Holozoa/Filozoa/Choanozoa/Metazoa/Eumetazoa/Bilateria/Deuterostomia/Chordata/Olfactores/Craniata/Vertebrata/Euteleostomi/Archelosauria/Archosauria/Dinosauria/Saurischia/Theropoda/Coelurosauria/Aves/Neognathae/Ciconiiformes/Pteroclidae/Syrrhaptes/Syrrhaptes paradoxus (Pallas's sandgrouse) (OX=302527)	Amorphea	Obazoa	Opisthokonta	Holozoa	Filozoa	Choanozoa	Metazoa	Pteroclidae	Syrrhaptes	paradoxus	302527	tr|A0A7L3AM38|A0A7L3AM38_9AVES C1QT3 protein (Fragment) OS=Syrrhaptes paradoxus OX=302527 GN=C1qtnf3 PE=4 SV=1	A0A7L3AM38	122	181	60	314	0.25	0.3	0.275	0.2307692	78	60	1326	0.6666667	TRUE
Syrrhaptes paradoxus (Pallas's sandgrouse)	Eukaryota/Amorphea/Obazoa/Opisthokonta/Holozoa/Filozoa/Choanozoa/Metazoa/Eumetazoa/Bilateria/Deuterostomia/Chordata/Olfactores/Craniata/Vertebrata/Euteleostomi/Archelosauria/Archosauria/Dinosauria/Saurischia/Theropoda/Coelurosauria/Aves/Neognathae/Ciconiiformes/Pteroclidae/Syrrhaptes/Syrrhaptes paradoxus (Pallas's sandgrouse) (OX=302527)	Amorphea	Obazoa	Opisthokonta	Holozoa	Filozoa	Choanozoa	Metazoa	Pteroclidae	Syrrhaptes	paradoxus	302527	tr|A0A7L3AM38|A0A7L3AM38_9AVES C1QT3 protein (Fragment) OS=Syrrhaptes paradoxus OX=302527 GN=C1qtnf3 PE=4 SV=1	A0A7L3AM38	221	226	6	314	0	0.5	0.25	0.2307692	78	60	1326	0.6666667	TRUE
Aptenodytes forsteri (Emperor penguin)	Eukaryota/Amorphea/Obazoa/Opisthokonta/Holozoa/Filozoa/Choanozoa/Metazoa/Eumetazoa/Bilateria/Deuterostomia/Chordata/Olfactores/Craniata/Vertebrata/Euteleostomi/Archelosauria/Archosauria/Dinosauria/Saurischia/Theropoda/Coelurosauria/Aves/Neognathae/Sphenisciformes/Spheniscidae/Aptenodytes/Aptenodytes forsteri (Emperor penguin) (OX=9233)	Amorphea	Obazoa	Opisthokonta	Holozoa	Filozoa	Choanozoa	Metazoa	Spheniscidae	Aptenodytes	forsteri	9233	tr|A0A087RG42|A0A087RG42_APTFO Complement C1q tumor necrosis factor-related protein 8 (Fragment) OS=Aptenodytes forsteri OX=9233 GN=AS27_12324 PE=4 SV=1	A0A087RG42	77	118	42	258	0.07142857	0.1428571	0.1071429	0.1071429	42	42	1329	0.4489796	TRUE
Alligator sinensis (Chinese alligator)	Eukaryota/Amorphea/Obazoa/Opisthokonta/Holozoa/Filozoa/Choanozoa/Metazoa/Eumetazoa/Bilateria/Deuterostomia/Chordata/Olfactores/Craniata/Vertebrata/Euteleostomi/Archelosauria/Archosauria/Crocodylia/Alligatoridae/Alligatorinae/Alligator/Alligator sinensis (Chinese alligator) (OX=38654)	Amorphea	Obazoa	Opisthokonta	Holozoa	Filozoa	Choanozoa	Metazoa	Alligatoridae	Alligator	sinensis	38654	tr|A0A1U7RC87|A0A1U7RC87_ALLSI complement C1q tumor necrosis factor-related protein 2 isoform X1 OS=Alligator sinensis OX=38654 GN=C1QTNF2 PE=4 SV=1	A0A1U7RC87	40	141	102	285	0.1764706	0.2647059	0.2205882	0.2205882	102	102	1545	0.6315789	TRUE
Alligator sinensis (Chinese alligator)	Eukaryota/Amorphea/Obazoa/Opisthokonta/Holozoa/Filozoa/Choanozoa/Metazoa/Eumetazoa/Bilateria/Deuterostomia/Chordata/Olfactores/Craniata/Vertebrata/Euteleostomi/Archelosauria/Archosauria/Crocodylia/Alligatoridae/Alligatorinae/Alligator/Alligator sinensis (Chinese alligator) (OX=38654)	Amorphea	Obazoa	Opisthokonta	Holozoa	Filozoa	Choanozoa	Metazoa	Alligatoridae	Alligator	sinensis	38654	tr|A0A1U7RYH7|A0A1U7RYH7_ALLSI hibernation-associated plasma protein HP-20-like isoform X1 OS=Alligator sinensis OX=38654 GN=LOC102380752 PE=4 SV=1	A0A1U7RYH7	31	72	42	227	0.07142857	0.2857143	0.1785714	0.1956522	69	42	1545	0.6315789	TRUE
Alligator sinensis (Chinese alligator)	Eukaryota/Amorphea/Obazoa/Opisthokonta/Holozoa/Filozoa/Choanozoa/Metazoa/Eumetazoa/Bilateria/Deuterostomia/Chordata/Olfactores/Craniata/Vertebrata/Euteleostomi/Archelosauria/Archosauria/Crocodylia/Alligatoridae/Alligatorinae/Alligator/Alligator sinensis (Chinese alligator) (OX=38654)	Amorphea	Obazoa	Opisthokonta	Holozoa	Filozoa	Choanozoa	Metazoa	Alligatoridae	Alligator	sinensis	38654	tr|A0A1U7RYH7|A0A1U7RYH7_ALLSI hibernation-associated plasma protein HP-20-like isoform X1 OS=Alligator sinensis OX=38654 GN=LOC102380752 PE=4 SV=1	A0A1U7RYH7	76	87	12	227	0.25	0.25	0.25	0.1956522	69	42	1545	0.6315789	TRUE
Alligator sinensis (Chinese alligator)	Eukaryota/Amorphea/Obazoa/Opisthokonta/Holozoa/Filozoa/Choanozoa/Metazoa/Eumetazoa/Bilateria/Deuterostomia/Chordata/Olfactores/Craniata/Vertebrata/Euteleostomi/Archelosauria/Archosauria/Crocodylia/Alligatoridae/Alligatorinae/Alligator/Alligator sinensis (Chinese alligator) (OX=38654)	Amorphea	Obazoa	Opisthokonta	Holozoa	Filozoa	Choanozoa	Metazoa	Alligatoridae	Alligator	sinensis	38654	tr|A0A1U7RYH7|A0A1U7RYH7_ALLSI hibernation-associated plasma protein HP-20-like isoform X1 OS=Alligator sinensis OX=38654 GN=LOC102380752 PE=4 SV=1	A0A1U7RYH7	91	99	9	227	0.3333333	0.3333333	0.3333333	0.1956522	69	42	1545	0.6315789	TRUE
Alligator sinensis (Chinese alligator)	Eukaryota/Amorphea/Obazoa/Opisthokonta/Holozoa/Filozoa/Choanozoa/Metazoa/Eumetazoa/Bilateria/Deuterostomia/Chordata/Olfactores/Craniata/Vertebrata/Euteleostomi/Archelosauria/Archosauria/Crocodylia/Alligatoridae/Alligatorinae/Alligator/Alligator sinensis (Chinese alligator) (OX=38654)	Amorphea	Obazoa	Opisthokonta	Holozoa	Filozoa	Choanozoa	Metazoa	Alligatoridae	Alligator	sinensis	38654	tr|A0A1U7RYH7|A0A1U7RYH7_ALLSI hibernation-associated plasma protein HP-20-like isoform X1 OS=Alligator sinensis OX=38654 GN=LOC102380752 PE=4 SV=1	A0A1U7RYH7	173	178	6	227	0	0	0	0.1956522	69	42	1545	0.6315789	TRUE
Alligator sinensis (Chinese alligator)	Eukaryota/Amorphea/Obazoa/Opisthokonta/Holozoa/Filozoa/Choanozoa/Metazoa/Eumetazoa/Bilateria/Deuterostomia/Chordata/Olfactores/Craniata/Vertebrata/Euteleostomi/Archelosauria/Archosauria/Crocodylia/Alligatoridae/Alligatorinae/Alligator/Alligator sinensis (Chinese alligator) (OX=38654)	Amorphea	Obazoa	Opisthokonta	Holozoa	Filozoa	Choanozoa	Metazoa	Alligatoridae	Alligator	sinensis	38654	tr|A0A1U7S6N9|A0A1U7S6N9_ALLSI collagen alpha-1(XI) chain isoform X1 OS=Alligator sinensis OX=38654 GN=COL11A1 PE=4 SV=1	A0A1U7S6N9	380	385	6	1810	0	0	0	0.3169399	1098	1014	1545	0.6315789	TRUE
Alligator sinensis (Chinese alligator)	Eukaryota/Amorphea/Obazoa/Opisthokonta/Holozoa/Filozoa/Choanozoa/Metazoa/Eumetazoa/Bilateria/Deuterostomia/Chordata/Olfactores/Craniata/Vertebrata/Euteleostomi/Archelosauria/Archosauria/Crocodylia/Alligatoridae/Alligatorinae/Alligator/Alligator sinensis (Chinese alligator) (OX=38654)	Amorphea	Obazoa	Opisthokonta	Holozoa	Filozoa	Choanozoa	Metazoa	Alligatoridae	Alligator	sinensis	38654	tr|A0A1U7S6N9|A0A1U7S6N9_ALLSI collagen alpha-1(XI) chain isoform X1 OS=Alligator sinensis OX=38654 GN=COL11A1 PE=4 SV=1	A0A1U7S6N9	424	435	12	1810	0	0.25	0.125	0.3169399	1098	1014	1545	0.6315789	TRUE
Alligator sinensis (Chinese alligator)	Eukaryota/Amorphea/Obazoa/Opisthokonta/Holozoa/Filozoa/Choanozoa/Metazoa/Eumetazoa/Bilateria/Deuterostomia/Chordata/Olfactores/Craniata/Vertebrata/Euteleostomi/Archelosauria/Archosauria/Crocodylia/Alligatoridae/Alligatorinae/Alligator/Alligator sinensis (Chinese alligator) (OX=38654)	Amorphea	Obazoa	Opisthokonta	Holozoa	Filozoa	Choanozoa	Metazoa	Alligatoridae	Alligator	sinensis	38654	tr|A0A1U7S6N9|A0A1U7S6N9_ALLSI collagen alpha-1(XI) chain isoform X1 OS=Alligator sinensis OX=38654 GN=COL11A1 PE=4 SV=1	A0A1U7S6N9	446	496	51	1810	0.3529412	0.4705882	0.4117647	0.3169399	1098	1014	1545	0.6315789	TRUE
Alligator sinensis (Chinese alligator)	Eukaryota/Amorphea/Obazoa/Opisthokonta/Holozoa/Filozoa/Choanozoa/Metazoa/Eumetazoa/Bilateria/Deuterostomia/Chordata/Olfactores/Craniata/Vertebrata/Euteleostomi/Archelosauria/Archosauria/Crocodylia/Alligatoridae/Alligatorinae/Alligator/Alligator sinensis (Chinese alligator) (OX=38654)	Amorphea	Obazoa	Opisthokonta	Holozoa	Filozoa	Choanozoa	Metazoa	Alligatoridae	Alligator	sinensis	38654	tr|A0A1U7S6N9|A0A1U7S6N9_ALLSI collagen alpha-1(XI) chain isoform X1 OS=Alligator sinensis OX=38654 GN=COL11A1 PE=4 SV=1	A0A1U7S6N9	504	512	9	1810	0.3333333	0	0.1666667	0.3169399	1098	1014	1545	0.6315789	TRUE
Alligator sinensis (Chinese alligator)	Eukaryota/Amorphea/Obazoa/Opisthokonta/Holozoa/Filozoa/Choanozoa/Metazoa/Eumetazoa/Bilateria/Deuterostomia/Chordata/Olfactores/Craniata/Vertebrata/Euteleostomi/Archelosauria/Archosauria/Crocodylia/Alligatoridae/Alligatorinae/Alligator/Alligator sinensis (Chinese alligator) (OX=38654)	Amorphea	Obazoa	Opisthokonta	Holozoa	Filozoa	Choanozoa	Metazoa	Alligatoridae	Alligator	sinensis	38654	tr|A0A1U7S6N9|A0A1U7S6N9_ALLSI collagen alpha-1(XI) chain isoform X1 OS=Alligator sinensis OX=38654 GN=COL11A1 PE=4 SV=1	A0A1U7S6N9	533	1546	1014	1810	0.3313609	0.3076923	0.3195266	0.3169399	1098	1014	1545	0.6315789	TRUE
Alligator sinensis (Chinese alligator)	Eukaryota/Amorphea/Obazoa/Opisthokonta/Holozoa/Filozoa/Choanozoa/Metazoa/Eumetazoa/Bilateria/Deuterostomia/Chordata/Olfactores/Craniata/Vertebrata/Euteleostomi/Archelosauria/Archosauria/Crocodylia/Alligatoridae/Alligatorinae/Alligator/Alligator sinensis (Chinese alligator) (OX=38654)	Amorphea	Obazoa	Opisthokonta	Holozoa	Filozoa	Choanozoa	Metazoa	Alligatoridae	Alligator	sinensis	38654	tr|A0A1U7S6N9|A0A1U7S6N9_ALLSI collagen alpha-1(XI) chain isoform X1 OS=Alligator sinensis OX=38654 GN=COL11A1 PE=4 SV=1	A0A1U7S6N9	1633	1638	6	1810	0	0	0	0.3169399	1098	1014	1545	0.6315789	TRUE
Alligator sinensis (Chinese alligator)	Eukaryota/Amorphea/Obazoa/Opisthokonta/Holozoa/Filozoa/Choanozoa/Metazoa/Eumetazoa/Bilateria/Deuterostomia/Chordata/Olfactores/Craniata/Vertebrata/Euteleostomi/Archelosauria/Archosauria/Crocodylia/Alligatoridae/Alligatorinae/Alligator/Alligator sinensis (Chinese alligator) (OX=38654)	Amorphea	Obazoa	Opisthokonta	Holozoa	Filozoa	Choanozoa	Metazoa	Alligatoridae	Alligator	sinensis	38654	tr|A0A1U8DE21|A0A1U8DE21_ALLSI collagen alpha-3(VI) chain isoform X5 OS=Alligator sinensis OX=38654 GN=COL6A3 PE=4 SV=1	A0A1U8DE21	835	840	6	2991	0	0	0	0.1949153	354	132	1545	0.6315789	TRUE
Alligator sinensis (Chinese alligator)	Eukaryota/Amorphea/Obazoa/Opisthokonta/Holozoa/Filozoa/Choanozoa/Metazoa/Eumetazoa/Bilateria/Deuterostomia/Chordata/Olfactores/Craniata/Vertebrata/Euteleostomi/Archelosauria/Archosauria/Crocodylia/Alligatoridae/Alligatorinae/Alligator/Alligator sinensis (Chinese alligator) (OX=38654)	Amorphea	Obazoa	Opisthokonta	Holozoa	Filozoa	Choanozoa	Metazoa	Alligatoridae	Alligator	sinensis	38654	tr|A0A1U8DE21|A0A1U8DE21_ALLSI collagen alpha-3(VI) chain isoform X5 OS=Alligator sinensis OX=38654 GN=COL6A3 PE=4 SV=1	A0A1U8DE21	1215	1220	6	2991	0	0	0	0.1949153	354	132	1545	0.6315789	TRUE
Alligator sinensis (Chinese alligator)	Eukaryota/Amorphea/Obazoa/Opisthokonta/Holozoa/Filozoa/Choanozoa/Metazoa/Eumetazoa/Bilateria/Deuterostomia/Chordata/Olfactores/Craniata/Vertebrata/Euteleostomi/Archelosauria/Archosauria/Crocodylia/Alligatoridae/Alligatorinae/Alligator/Alligator sinensis (Chinese alligator) (OX=38654)	Amorphea	Obazoa	Opisthokonta	Holozoa	Filozoa	Choanozoa	Metazoa	Alligatoridae	Alligator	sinensis	38654	tr|A0A1U8DE21|A0A1U8DE21_ALLSI collagen alpha-3(VI) chain isoform X5 OS=Alligator sinensis OX=38654 GN=COL6A3 PE=4 SV=1	A0A1U8DE21	1835	1960	126	2991	0.09523809	0.2142857	0.1547619	0.1949153	354	132	1545	0.6315789	TRUE
Alligator sinensis (Chinese alligator)	Eukaryota/Amorphea/Obazoa/Opisthokonta/Holozoa/Filozoa/Choanozoa/Metazoa/Eumetazoa/Bilateria/Deuterostomia/Chordata/Olfactores/Craniata/Vertebrata/Euteleostomi/Archelosauria/Archosauria/Crocodylia/Alligatoridae/Alligatorinae/Alligator/Alligator sinensis (Chinese alligator) (OX=38654)	Amorphea	Obazoa	Opisthokonta	Holozoa	Filozoa	Choanozoa	Metazoa	Alligatoridae	Alligator	sinensis	38654	tr|A0A1U8DE21|A0A1U8DE21_ALLSI collagen alpha-3(VI) chain isoform X5 OS=Alligator sinensis OX=38654 GN=COL6A3 PE=4 SV=1	A0A1U8DE21	1965	2096	132	2991	0.2727273	0.2272727	0.25	0.1949153	354	132	1545	0.6315789	TRUE
Alligator sinensis (Chinese alligator)	Eukaryota/Amorphea/Obazoa/Opisthokonta/Holozoa/Filozoa/Choanozoa/Metazoa/Eumetazoa/Bilateria/Deuterostomia/Chordata/Olfactores/Craniata/Vertebrata/Euteleostomi/Archelosauria/Archosauria/Crocodylia/Alligatoridae/Alligatorinae/Alligator/Alligator sinensis (Chinese alligator) (OX=38654)	Amorphea	Obazoa	Opisthokonta	Holozoa	Filozoa	Choanozoa	Metazoa	Alligatoridae	Alligator	sinensis	38654	tr|A0A1U8DE21|A0A1U8DE21_ALLSI collagen alpha-3(VI) chain isoform X5 OS=Alligator sinensis OX=38654 GN=COL6A3 PE=4 SV=1	A0A1U8DE21	2099	2170	72	2991	0.1666667	0.2916667	0.2291667	0.1949153	354	132	1545	0.6315789	TRUE
Alligator sinensis (Chinese alligator)	Eukaryota/Amorphea/Obazoa/Opisthokonta/Holozoa/Filozoa/Choanozoa/Metazoa/Eumetazoa/Bilateria/Deuterostomia/Chordata/Olfactores/Craniata/Vertebrata/Euteleostomi/Archelosauria/Archosauria/Crocodylia/Alligatoridae/Alligatorinae/Alligator/Alligator sinensis (Chinese alligator) (OX=38654)	Amorphea	Obazoa	Opisthokonta	Holozoa	Filozoa	Choanozoa	Metazoa	Alligatoridae	Alligator	sinensis	38654	tr|A0A1U8DE21|A0A1U8DE21_ALLSI collagen alpha-3(VI) chain isoform X5 OS=Alligator sinensis OX=38654 GN=COL6A3 PE=4 SV=1	A0A1U8DE21	2882	2887	6	2991	0	0	0	0.1949153	354	132	1545	0.6315789	TRUE
Alligator sinensis (Chinese alligator)	Eukaryota/Amorphea/Obazoa/Opisthokonta/Holozoa/Filozoa/Choanozoa/Metazoa/Eumetazoa/Bilateria/Deuterostomia/Chordata/Olfactores/Craniata/Vertebrata/Euteleostomi/Archelosauria/Archosauria/Crocodylia/Alligatoridae/Alligatorinae/Alligator/Alligator sinensis (Chinese alligator) (OX=38654)	Amorphea	Obazoa	Opisthokonta	Holozoa	Filozoa	Choanozoa	Metazoa	Alligatoridae	Alligator	sinensis	38654	tr|A0A1U8DE21|A0A1U8DE21_ALLSI collagen alpha-3(VI) chain isoform X5 OS=Alligator sinensis OX=38654 GN=COL6A3 PE=4 SV=1	A0A1U8DE21	2957	2962	6	2991	0	0	0	0.1949153	354	132	1545	0.6315789	TRUE
Taeniopygia guttata (Zebra finch) (Poephila guttata)	Eukaryota/Amorphea/Obazoa/Opisthokonta/Holozoa/Filozoa/Choanozoa/Metazoa/Eumetazoa/Bilateria/Deuterostomia/Chordata/Olfactores/Craniata/Vertebrata/Euteleostomi/Archelosauria/Archosauria/Dinosauria/Saurischia/Theropoda/Coelurosauria/Aves/Neognathae/Passeriformes/Passeroidea/Estrildidae/Estrildinae/Taeniopygia/Taeniopygia guttata (Zebra finch) (Poephila guttata) (OX=59729)	Amorphea	Obazoa	Opisthokonta	Holozoa	Filozoa	Choanozoa	Metazoa	Estrildidae	Taeniopygia	guttata	59729	tr|A0A674GXW4|A0A674GXW4_TAEGU Uncharacterized protein OS=Taeniopygia guttata OX=59729 GN=COL6A2 PE=4 SV=1	A0A674GXW4	254	514	261	1020	0.1954023	0.2758621	0.2356322	0.2522124	339	261	1335	0.5714286	TRUE
Taeniopygia guttata (Zebra finch) (Poephila guttata)	Eukaryota/Amorphea/Obazoa/Opisthokonta/Holozoa/Filozoa/Choanozoa/Metazoa/Eumetazoa/Bilateria/Deuterostomia/Chordata/Olfactores/Craniata/Vertebrata/Euteleostomi/Archelosauria/Archosauria/Dinosauria/Saurischia/Theropoda/Coelurosauria/Aves/Neognathae/Passeriformes/Passeroidea/Estrildidae/Estrildinae/Taeniopygia/Taeniopygia guttata (Zebra finch) (Poephila guttata) (OX=59729)	Amorphea	Obazoa	Opisthokonta	Holozoa	Filozoa	Choanozoa	Metazoa	Estrildidae	Taeniopygia	guttata	59729	tr|A0A674GXW4|A0A674GXW4_TAEGU Uncharacterized protein OS=Taeniopygia guttata OX=59729 GN=COL6A2 PE=4 SV=1	A0A674GXW4	517	588	72	1020	0.3333333	0.3333333	0.3333333	0.2522124	339	261	1335	0.5714286	TRUE
Taeniopygia guttata (Zebra finch) (Poephila guttata)	Eukaryota/Amorphea/Obazoa/Opisthokonta/Holozoa/Filozoa/Choanozoa/Metazoa/Eumetazoa/Bilateria/Deuterostomia/Chordata/Olfactores/Craniata/Vertebrata/Euteleostomi/Archelosauria/Archosauria/Dinosauria/Saurischia/Theropoda/Coelurosauria/Aves/Neognathae/Passeriformes/Passeroidea/Estrildidae/Estrildinae/Taeniopygia/Taeniopygia guttata (Zebra finch) (Poephila guttata) (OX=59729)	Amorphea	Obazoa	Opisthokonta	Holozoa	Filozoa	Choanozoa	Metazoa	Estrildidae	Taeniopygia	guttata	59729	tr|A0A674GXW4|A0A674GXW4_TAEGU Uncharacterized protein OS=Taeniopygia guttata OX=59729 GN=COL6A2 PE=4 SV=1	A0A674GXW4	951	956	6	1020	0	0	0	0.2522124	339	261	1335	0.5714286	TRUE
Odontophorus gujanensis (marbled wood quail)	Eukaryota/Amorphea/Obazoa/Opisthokonta/Holozoa/Filozoa/Choanozoa/Metazoa/Eumetazoa/Bilateria/Deuterostomia/Chordata/Olfactores/Craniata/Vertebrata/Euteleostomi/Archelosauria/Archosauria/Dinosauria/Saurischia/Theropoda/Coelurosauria/Aves/Neognathae/Galloanserae/Galliformes/Odontophoridae/Odontophorus/Odontophorus gujanensis (marbled wood quail) (OX=886794)	Amorphea	Obazoa	Opisthokonta	Holozoa	Filozoa	Choanozoa	Metazoa	Odontophoridae	Odontophorus	gujanensis	886794	tr|A0A7K9Z1D6|A0A7K9Z1D6_9GALL CO9A1 protein (Fragment) OS=Odontophorus gujanensis OX=886794 GN=Col9a1 PE=4 SV=1	A0A7K9Z1D6	59	73	15	324	0.2	0.4	0.3	0.4245283	159	84	1467	0.4705882	TRUE
Odontophorus gujanensis (marbled wood quail)	Eukaryota/Amorphea/Obazoa/Opisthokonta/Holozoa/Filozoa/Choanozoa/Metazoa/Eumetazoa/Bilateria/Deuterostomia/Chordata/Olfactores/Craniata/Vertebrata/Euteleostomi/Archelosauria/Archosauria/Dinosauria/Saurischia/Theropoda/Coelurosauria/Aves/Neognathae/Galloanserae/Galliformes/Odontophoridae/Odontophorus/Odontophorus gujanensis (marbled wood quail) (OX=886794)	Amorphea	Obazoa	Opisthokonta	Holozoa	Filozoa	Choanozoa	Metazoa	Odontophoridae	Odontophorus	gujanensis	886794	tr|A0A7K9Z1D6|A0A7K9Z1D6_9GALL CO9A1 protein (Fragment) OS=Odontophorus gujanensis OX=886794 GN=Col9a1 PE=4 SV=1	A0A7K9Z1D6	77	103	27	324	0.4444444	0.2222222	0.3333333	0.4245283	159	84	1467	0.4705882	TRUE
Odontophorus gujanensis (marbled wood quail)	Eukaryota/Amorphea/Obazoa/Opisthokonta/Holozoa/Filozoa/Choanozoa/Metazoa/Eumetazoa/Bilateria/Deuterostomia/Chordata/Olfactores/Craniata/Vertebrata/Euteleostomi/Archelosauria/Archosauria/Dinosauria/Saurischia/Theropoda/Coelurosauria/Aves/Neognathae/Galloanserae/Galliformes/Odontophoridae/Odontophorus/Odontophorus gujanensis (marbled wood quail) (OX=886794)	Amorphea	Obazoa	Opisthokonta	Holozoa	Filozoa	Choanozoa	Metazoa	Odontophoridae	Odontophorus	gujanensis	886794	tr|A0A7K9Z1D6|A0A7K9Z1D6_9GALL CO9A1 protein (Fragment) OS=Odontophorus gujanensis OX=886794 GN=Col9a1 PE=4 SV=1	A0A7K9Z1D6	126	158	33	324	0.5454545	0.7272727	0.6363636	0.4245283	159	84	1467	0.4705882	TRUE
Odontophorus gujanensis (marbled wood quail)	Eukaryota/Amorphea/Obazoa/Opisthokonta/Holozoa/Filozoa/Choanozoa/Metazoa/Eumetazoa/Bilateria/Deuterostomia/Chordata/Olfactores/Craniata/Vertebrata/Euteleostomi/Archelosauria/Archosauria/Dinosauria/Saurischia/Theropoda/Coelurosauria/Aves/Neognathae/Galloanserae/Galliformes/Odontophoridae/Odontophorus/Odontophorus gujanensis (marbled wood quail) (OX=886794)	Amorphea	Obazoa	Opisthokonta	Holozoa	Filozoa	Choanozoa	Metazoa	Odontophoridae	Odontophorus	gujanensis	886794	tr|A0A7K9Z1D6|A0A7K9Z1D6_9GALL CO9A1 protein (Fragment) OS=Odontophorus gujanensis OX=886794 GN=Col9a1 PE=4 SV=1	A0A7K9Z1D6	186	269	84	324	0.4285714	0.3571429	0.3928571	0.4245283	159	84	1467	0.4705882	TRUE
Phasianus colchicus (Common pheasant)	Eukaryota/Amorphea/Obazoa/Opisthokonta/Holozoa/Filozoa/Choanozoa/Metazoa/Eumetazoa/Bilateria/Deuterostomia/Chordata/Olfactores/Craniata/Vertebrata/Euteleostomi/Archelosauria/Archosauria/Dinosauria/Saurischia/Theropoda/Coelurosauria/Aves/Neognathae/Galloanserae/Galliformes/Phasianidae/Phasianinae/Phasianus/Phasianus colchicus (Common pheasant) (OX=9054)	Amorphea	Obazoa	Opisthokonta	Holozoa	Filozoa	Choanozoa	Metazoa	Phasianidae	Phasianus	colchicus	9054	tr|A0A669QXZ2|A0A669QXZ2_PHACC Collectin-12 OS=Phasianus colchicus OX=9054 PE=4 SV=1	A0A669QXZ2	443	589	147	742	0.4693878	0.4081633	0.4387755	0.4387755	147	147	1386	0.5909091	TRUE
Himantopus himantopus (Black-winged stilt) (Charadrius himantopus)	Eukaryota/Amorphea/Obazoa/Opisthokonta/Holozoa/Filozoa/Choanozoa/Metazoa/Eumetazoa/Bilateria/Deuterostomia/Chordata/Olfactores/Craniata/Vertebrata/Euteleostomi/Archelosauria/Archosauria/Dinosauria/Saurischia/Theropoda/Coelurosauria/Aves/Neognathae/Charadriiformes/Recurvirostridae/Himantopus/Himantopus himantopus (Black-winged stilt) (Charadrius himantopus) (OX=225398)	Amorphea	Obazoa	Opisthokonta	Holozoa	Filozoa	Choanozoa	Metazoa	Recurvirostridae	Himantopus	himantopus	225398	tr|A0A7L1KQ84|A0A7L1KQ84_HIMHI C1T9A protein (Fragment) OS=Himantopus himantopus OX=225398 GN=C1qtnf9 PE=4 SV=1	A0A7L1KQ84	26	55	30	348	0	0.4	0.2	0.1696429	168	111	1314	0.4705882	TRUE
Himantopus himantopus (Black-winged stilt) (Charadrius himantopus)	Eukaryota/Amorphea/Obazoa/Opisthokonta/Holozoa/Filozoa/Choanozoa/Metazoa/Eumetazoa/Bilateria/Deuterostomia/Chordata/Olfactores/Craniata/Vertebrata/Euteleostomi/Archelosauria/Archosauria/Dinosauria/Saurischia/Theropoda/Coelurosauria/Aves/Neognathae/Charadriiformes/Recurvirostridae/Himantopus/Himantopus himantopus (Black-winged stilt) (Charadrius himantopus) (OX=225398)	Amorphea	Obazoa	Opisthokonta	Holozoa	Filozoa	Choanozoa	Metazoa	Recurvirostridae	Himantopus	himantopus	225398	tr|A0A7L1KQ84|A0A7L1KQ84_HIMHI C1T9A protein (Fragment) OS=Himantopus himantopus OX=225398 GN=C1qtnf9 PE=4 SV=1	A0A7L1KQ84	64	90	27	348	0	0.2222222	0.1111111	0.1696429	168	111	1314	0.4705882	TRUE
Himantopus himantopus (Black-winged stilt) (Charadrius himantopus)	Eukaryota/Amorphea/Obazoa/Opisthokonta/Holozoa/Filozoa/Choanozoa/Metazoa/Eumetazoa/Bilateria/Deuterostomia/Chordata/Olfactores/Craniata/Vertebrata/Euteleostomi/Archelosauria/Archosauria/Dinosauria/Saurischia/Theropoda/Coelurosauria/Aves/Neognathae/Charadriiformes/Recurvirostridae/Himantopus/Himantopus himantopus (Black-winged stilt) (Charadrius himantopus) (OX=225398)	Amorphea	Obazoa	Opisthokonta	Holozoa	Filozoa	Choanozoa	Metazoa	Recurvirostridae	Himantopus	himantopus	225398	tr|A0A7L1KQ84|A0A7L1KQ84_HIMHI C1T9A protein (Fragment) OS=Himantopus himantopus OX=225398 GN=C1qtnf9 PE=4 SV=1	A0A7L1KQ84	94	204	111	348	0.1891892	0.1621622	0.1756757	0.1696429	168	111	1314	0.4705882	TRUE
Odontophorus gujanensis (marbled wood quail)	Eukaryota/Amorphea/Obazoa/Opisthokonta/Holozoa/Filozoa/Choanozoa/Metazoa/Eumetazoa/Bilateria/Deuterostomia/Chordata/Olfactores/Craniata/Vertebrata/Euteleostomi/Archelosauria/Archosauria/Dinosauria/Saurischia/Theropoda/Coelurosauria/Aves/Neognathae/Galloanserae/Galliformes/Odontophoridae/Odontophorus/Odontophorus gujanensis (marbled wood quail) (OX=886794)	Amorphea	Obazoa	Opisthokonta	Holozoa	Filozoa	Choanozoa	Metazoa	Odontophoridae	Odontophorus	gujanensis	886794	tr|A0A7K9YY13|A0A7K9YY13_9GALL COLA1 protein (Fragment) OS=Odontophorus gujanensis OX=886794 GN=Col21a1 PE=4 SV=1	A0A7K9YY13	446	526	81	954	0.1481481	0.5185185	0.3333333	0.3014706	408	141	1467	0.4705882	TRUE
Odontophorus gujanensis (marbled wood quail)	Eukaryota/Amorphea/Obazoa/Opisthokonta/Holozoa/Filozoa/Choanozoa/Metazoa/Eumetazoa/Bilateria/Deuterostomia/Chordata/Olfactores/Craniata/Vertebrata/Euteleostomi/Archelosauria/Archosauria/Dinosauria/Saurischia/Theropoda/Coelurosauria/Aves/Neognathae/Galloanserae/Galliformes/Odontophoridae/Odontophorus/Odontophorus gujanensis (marbled wood quail) (OX=886794)	Amorphea	Obazoa	Opisthokonta	Holozoa	Filozoa	Choanozoa	Metazoa	Odontophoridae	Odontophorus	gujanensis	886794	tr|A0A7K9YY13|A0A7K9YY13_9GALL COLA1 protein (Fragment) OS=Odontophorus gujanensis OX=886794 GN=Col21a1 PE=4 SV=1	A0A7K9YY13	530	547	18	954	0.1666667	0.1666667	0.1666667	0.3014706	408	141	1467	0.4705882	TRUE
Odontophorus gujanensis (marbled wood quail)	Eukaryota/Amorphea/Obazoa/Opisthokonta/Holozoa/Filozoa/Choanozoa/Metazoa/Eumetazoa/Bilateria/Deuterostomia/Chordata/Olfactores/Craniata/Vertebrata/Euteleostomi/Archelosauria/Archosauria/Dinosauria/Saurischia/Theropoda/Coelurosauria/Aves/Neognathae/Galloanserae/Galliformes/Odontophoridae/Odontophorus/Odontophorus gujanensis (marbled wood quail) (OX=886794)	Amorphea	Obazoa	Opisthokonta	Holozoa	Filozoa	Choanozoa	Metazoa	Odontophoridae	Odontophorus	gujanensis	886794	tr|A0A7K9YY13|A0A7K9YY13_9GALL COLA1 protein (Fragment) OS=Odontophorus gujanensis OX=886794 GN=Col21a1 PE=4 SV=1	A0A7K9YY13	551	691	141	954	0.06382979	0.4893617	0.2765957	0.3014706	408	141	1467	0.4705882	TRUE
Odontophorus gujanensis (marbled wood quail)	Eukaryota/Amorphea/Obazoa/Opisthokonta/Holozoa/Filozoa/Choanozoa/Metazoa/Eumetazoa/Bilateria/Deuterostomia/Chordata/Olfactores/Craniata/Vertebrata/Euteleostomi/Archelosauria/Archosauria/Dinosauria/Saurischia/Theropoda/Coelurosauria/Aves/Neognathae/Galloanserae/Galliformes/Odontophoridae/Odontophorus/Odontophorus gujanensis (marbled wood quail) (OX=886794)	Amorphea	Obazoa	Opisthokonta	Holozoa	Filozoa	Choanozoa	Metazoa	Odontophoridae	Odontophorus	gujanensis	886794	tr|A0A7K9YY13|A0A7K9YY13_9GALL COLA1 protein (Fragment) OS=Odontophorus gujanensis OX=886794 GN=Col21a1 PE=4 SV=1	A0A7K9YY13	707	721	15	954	0	0.2	0.1	0.3014706	408	141	1467	0.4705882	TRUE
Odontophorus gujanensis (marbled wood quail)	Eukaryota/Amorphea/Obazoa/Opisthokonta/Holozoa/Filozoa/Choanozoa/Metazoa/Eumetazoa/Bilateria/Deuterostomia/Chordata/Olfactores/Craniata/Vertebrata/Euteleostomi/Archelosauria/Archosauria/Dinosauria/Saurischia/Theropoda/Coelurosauria/Aves/Neognathae/Galloanserae/Galliformes/Odontophoridae/Odontophorus/Odontophorus gujanensis (marbled wood quail) (OX=886794)	Amorphea	Obazoa	Opisthokonta	Holozoa	Filozoa	Choanozoa	Metazoa	Odontophoridae	Odontophorus	gujanensis	886794	tr|A0A7K9YY13|A0A7K9YY13_9GALL COLA1 protein (Fragment) OS=Odontophorus gujanensis OX=886794 GN=Col21a1 PE=4 SV=1	A0A7K9YY13	734	781	48	954	0.1875	0.375	0.28125	0.3014706	408	141	1467	0.4705882	TRUE
Odontophorus gujanensis (marbled wood quail)	Eukaryota/Amorphea/Obazoa/Opisthokonta/Holozoa/Filozoa/Choanozoa/Metazoa/Eumetazoa/Bilateria/Deuterostomia/Chordata/Olfactores/Craniata/Vertebrata/Euteleostomi/Archelosauria/Archosauria/Dinosauria/Saurischia/Theropoda/Coelurosauria/Aves/Neognathae/Galloanserae/Galliformes/Odontophoridae/Odontophorus/Odontophorus gujanensis (marbled wood quail) (OX=886794)	Amorphea	Obazoa	Opisthokonta	Holozoa	Filozoa	Choanozoa	Metazoa	Odontophoridae	Odontophorus	gujanensis	886794	tr|A0A7K9YY13|A0A7K9YY13_9GALL COLA1 protein (Fragment) OS=Odontophorus gujanensis OX=886794 GN=Col21a1 PE=4 SV=1	A0A7K9YY13	825	881	57	954	0.2105263	0.4210526	0.3157895	0.3014706	408	141	1467	0.4705882	TRUE
Odontophorus gujanensis (marbled wood quail)	Eukaryota/Amorphea/Obazoa/Opisthokonta/Holozoa/Filozoa/Choanozoa/Metazoa/Eumetazoa/Bilateria/Deuterostomia/Chordata/Olfactores/Craniata/Vertebrata/Euteleostomi/Archelosauria/Archosauria/Dinosauria/Saurischia/Theropoda/Coelurosauria/Aves/Neognathae/Galloanserae/Galliformes/Odontophoridae/Odontophorus/Odontophorus gujanensis (marbled wood quail) (OX=886794)	Amorphea	Obazoa	Opisthokonta	Holozoa	Filozoa	Choanozoa	Metazoa	Odontophoridae	Odontophorus	gujanensis	886794	tr|A0A7K9YY13|A0A7K9YY13_9GALL COLA1 protein (Fragment) OS=Odontophorus gujanensis OX=886794 GN=Col21a1 PE=4 SV=1	A0A7K9YY13	884	901	18	954	0.6666667	0.5	0.5833333	0.3014706	408	141	1467	0.4705882	TRUE
Odontophorus gujanensis (marbled wood quail)	Eukaryota/Amorphea/Obazoa/Opisthokonta/Holozoa/Filozoa/Choanozoa/Metazoa/Eumetazoa/Bilateria/Deuterostomia/Chordata/Olfactores/Craniata/Vertebrata/Euteleostomi/Archelosauria/Archosauria/Dinosauria/Saurischia/Theropoda/Coelurosauria/Aves/Neognathae/Galloanserae/Galliformes/Odontophoridae/Odontophorus/Odontophorus gujanensis (marbled wood quail) (OX=886794)	Amorphea	Obazoa	Opisthokonta	Holozoa	Filozoa	Choanozoa	Metazoa	Odontophoridae	Odontophorus	gujanensis	886794	tr|A0A7K9YY13|A0A7K9YY13_9GALL COLA1 protein (Fragment) OS=Odontophorus gujanensis OX=886794 GN=Col21a1 PE=4 SV=1	A0A7K9YY13	904	933	30	954	0.2	0.5	0.35	0.3014706	408	141	1467	0.4705882	TRUE
Himantopus himantopus (Black-winged stilt) (Charadrius himantopus)	Eukaryota/Amorphea/Obazoa/Opisthokonta/Holozoa/Filozoa/Choanozoa/Metazoa/Eumetazoa/Bilateria/Deuterostomia/Chordata/Olfactores/Craniata/Vertebrata/Euteleostomi/Archelosauria/Archosauria/Dinosauria/Saurischia/Theropoda/Coelurosauria/Aves/Neognathae/Charadriiformes/Recurvirostridae/Himantopus/Himantopus himantopus (Black-winged stilt) (Charadrius himantopus) (OX=225398)	Amorphea	Obazoa	Opisthokonta	Holozoa	Filozoa	Choanozoa	Metazoa	Recurvirostridae	Himantopus	himantopus	225398	tr|A0A7L1LLB4|A0A7L1LLB4_HIMHI CO4A6 protein (Fragment) OS=Himantopus himantopus OX=225398 GN=Col4a6 PE=4 SV=1	A0A7L1LLB4	8	13	6	1671	0.5	0	0.25	0.2842466	1314	198	1314	0.4705882	TRUE
Himantopus himantopus (Black-winged stilt) (Charadrius himantopus)	Eukaryota/Amorphea/Obazoa/Opisthokonta/Holozoa/Filozoa/Choanozoa/Metazoa/Eumetazoa/Bilateria/Deuterostomia/Chordata/Olfactores/Craniata/Vertebrata/Euteleostomi/Archelosauria/Archosauria/Dinosauria/Saurischia/Theropoda/Coelurosauria/Aves/Neognathae/Charadriiformes/Recurvirostridae/Himantopus/Himantopus himantopus (Black-winged stilt) (Charadrius himantopus) (OX=225398)	Amorphea	Obazoa	Opisthokonta	Holozoa	Filozoa	Choanozoa	Metazoa	Recurvirostridae	Himantopus	himantopus	225398	tr|A0A7L1LLB4|A0A7L1LLB4_HIMHI CO4A6 protein (Fragment) OS=Himantopus himantopus OX=225398 GN=Col4a6 PE=4 SV=1	A0A7L1LLB4	26	139	114	1671	0.2105263	0.3684211	0.2894737	0.2842466	1314	198	1314	0.4705882	TRUE
Himantopus himantopus (Black-winged stilt) (Charadrius himantopus)	Eukaryota/Amorphea/Obazoa/Opisthokonta/Holozoa/Filozoa/Choanozoa/Metazoa/Eumetazoa/Bilateria/Deuterostomia/Chordata/Olfactores/Craniata/Vertebrata/Euteleostomi/Archelosauria/Archosauria/Dinosauria/Saurischia/Theropoda/Coelurosauria/Aves/Neognathae/Charadriiformes/Recurvirostridae/Himantopus/Himantopus himantopus (Black-winged stilt) (Charadrius himantopus) (OX=225398)	Amorphea	Obazoa	Opisthokonta	Holozoa	Filozoa	Choanozoa	Metazoa	Recurvirostridae	Himantopus	himantopus	225398	tr|A0A7L1LLB4|A0A7L1LLB4_HIMHI CO4A6 protein (Fragment) OS=Himantopus himantopus OX=225398 GN=Col4a6 PE=4 SV=1	A0A7L1LLB4	148	201	54	1671	0.3888889	0.2777778	0.3333333	0.2842466	1314	198	1314	0.4705882	TRUE
Himantopus himantopus (Black-winged stilt) (Charadrius himantopus)	Eukaryota/Amorphea/Obazoa/Opisthokonta/Holozoa/Filozoa/Choanozoa/Metazoa/Eumetazoa/Bilateria/Deuterostomia/Chordata/Olfactores/Craniata/Vertebrata/Euteleostomi/Archelosauria/Archosauria/Dinosauria/Saurischia/Theropoda/Coelurosauria/Aves/Neognathae/Charadriiformes/Recurvirostridae/Himantopus/Himantopus himantopus (Black-winged stilt) (Charadrius himantopus) (OX=225398)	Amorphea	Obazoa	Opisthokonta	Holozoa	Filozoa	Choanozoa	Metazoa	Recurvirostridae	Himantopus	himantopus	225398	tr|A0A7L1LLB4|A0A7L1LLB4_HIMHI CO4A6 protein (Fragment) OS=Himantopus himantopus OX=225398 GN=Col4a6 PE=4 SV=1	A0A7L1LLB4	204	221	18	1671	0.3333333	0.5	0.4166667	0.2842466	1314	198	1314	0.4705882	TRUE
Himantopus himantopus (Black-winged stilt) (Charadrius himantopus)	Eukaryota/Amorphea/Obazoa/Opisthokonta/Holozoa/Filozoa/Choanozoa/Metazoa/Eumetazoa/Bilateria/Deuterostomia/Chordata/Olfactores/Craniata/Vertebrata/Euteleostomi/Archelosauria/Archosauria/Dinosauria/Saurischia/Theropoda/Coelurosauria/Aves/Neognathae/Charadriiformes/Recurvirostridae/Himantopus/Himantopus himantopus (Black-winged stilt) (Charadrius himantopus) (OX=225398)	Amorphea	Obazoa	Opisthokonta	Holozoa	Filozoa	Choanozoa	Metazoa	Recurvirostridae	Himantopus	himantopus	225398	tr|A0A7L1LLB4|A0A7L1LLB4_HIMHI CO4A6 protein (Fragment) OS=Himantopus himantopus OX=225398 GN=Col4a6 PE=4 SV=1	A0A7L1LLB4	235	264	30	1671	0.1	0.4	0.25	0.2842466	1314	198	1314	0.4705882	TRUE
Himantopus himantopus (Black-winged stilt) (Charadrius himantopus)	Eukaryota/Amorphea/Obazoa/Opisthokonta/Holozoa/Filozoa/Choanozoa/Metazoa/Eumetazoa/Bilateria/Deuterostomia/Chordata/Olfactores/Craniata/Vertebrata/Euteleostomi/Archelosauria/Archosauria/Dinosauria/Saurischia/Theropoda/Coelurosauria/Aves/Neognathae/Charadriiformes/Recurvirostridae/Himantopus/Himantopus himantopus (Black-winged stilt) (Charadrius himantopus) (OX=225398)	Amorphea	Obazoa	Opisthokonta	Holozoa	Filozoa	Choanozoa	Metazoa	Recurvirostridae	Himantopus	himantopus	225398	tr|A0A7L1LLB4|A0A7L1LLB4_HIMHI CO4A6 protein (Fragment) OS=Himantopus himantopus OX=225398 GN=Col4a6 PE=4 SV=1	A0A7L1LLB4	267	323	57	1671	0.1052632	0.4210526	0.2631579	0.2842466	1314	198	1314	0.4705882	TRUE
Himantopus himantopus (Black-winged stilt) (Charadrius himantopus)	Eukaryota/Amorphea/Obazoa/Opisthokonta/Holozoa/Filozoa/Choanozoa/Metazoa/Eumetazoa/Bilateria/Deuterostomia/Chordata/Olfactores/Craniata/Vertebrata/Euteleostomi/Archelosauria/Archosauria/Dinosauria/Saurischia/Theropoda/Coelurosauria/Aves/Neognathae/Charadriiformes/Recurvirostridae/Himantopus/Himantopus himantopus (Black-winged stilt) (Charadrius himantopus) (OX=225398)	Amorphea	Obazoa	Opisthokonta	Holozoa	Filozoa	Choanozoa	Metazoa	Recurvirostridae	Himantopus	himantopus	225398	tr|A0A7L1LLB4|A0A7L1LLB4_HIMHI CO4A6 protein (Fragment) OS=Himantopus himantopus OX=225398 GN=Col4a6 PE=4 SV=1	A0A7L1LLB4	335	370	36	1671	0.08333333	0.75	0.4166667	0.2842466	1314	198	1314	0.4705882	TRUE
Himantopus himantopus (Black-winged stilt) (Charadrius himantopus)	Eukaryota/Amorphea/Obazoa/Opisthokonta/Holozoa/Filozoa/Choanozoa/Metazoa/Eumetazoa/Bilateria/Deuterostomia/Chordata/Olfactores/Craniata/Vertebrata/Euteleostomi/Archelosauria/Archosauria/Dinosauria/Saurischia/Theropoda/Coelurosauria/Aves/Neognathae/Charadriiformes/Recurvirostridae/Himantopus/Himantopus himantopus (Black-winged stilt) (Charadrius himantopus) (OX=225398)	Amorphea	Obazoa	Opisthokonta	Holozoa	Filozoa	Choanozoa	Metazoa	Recurvirostridae	Himantopus	himantopus	225398	tr|A0A7L1LLB4|A0A7L1LLB4_HIMHI CO4A6 protein (Fragment) OS=Himantopus himantopus OX=225398 GN=Col4a6 PE=4 SV=1	A0A7L1LLB4	375	395	21	1671	0.1428571	0.4285714	0.2857143	0.2842466	1314	198	1314	0.4705882	TRUE
Himantopus himantopus (Black-winged stilt) (Charadrius himantopus)	Eukaryota/Amorphea/Obazoa/Opisthokonta/Holozoa/Filozoa/Choanozoa/Metazoa/Eumetazoa/Bilateria/Deuterostomia/Chordata/Olfactores/Craniata/Vertebrata/Euteleostomi/Archelosauria/Archosauria/Dinosauria/Saurischia/Theropoda/Coelurosauria/Aves/Neognathae/Charadriiformes/Recurvirostridae/Himantopus/Himantopus himantopus (Black-winged stilt) (Charadrius himantopus) (OX=225398)	Amorphea	Obazoa	Opisthokonta	Holozoa	Filozoa	Choanozoa	Metazoa	Recurvirostridae	Himantopus	himantopus	225398	tr|A0A7L1LLB4|A0A7L1LLB4_HIMHI CO4A6 protein (Fragment) OS=Himantopus himantopus OX=225398 GN=Col4a6 PE=4 SV=1	A0A7L1LLB4	398	421	24	1671	0	0.875	0.4375	0.2842466	1314	198	1314	0.4705882	TRUE
Himantopus himantopus (Black-winged stilt) (Charadrius himantopus)	Eukaryota/Amorphea/Obazoa/Opisthokonta/Holozoa/Filozoa/Choanozoa/Metazoa/Eumetazoa/Bilateria/Deuterostomia/Chordata/Olfactores/Craniata/Vertebrata/Euteleostomi/Archelosauria/Archosauria/Dinosauria/Saurischia/Theropoda/Coelurosauria/Aves/Neognathae/Charadriiformes/Recurvirostridae/Himantopus/Himantopus himantopus (Black-winged stilt) (Charadrius himantopus) (OX=225398)	Amorphea	Obazoa	Opisthokonta	Holozoa	Filozoa	Choanozoa	Metazoa	Recurvirostridae	Himantopus	himantopus	225398	tr|A0A7L1LLB4|A0A7L1LLB4_HIMHI CO4A6 protein (Fragment) OS=Himantopus himantopus OX=225398 GN=Col4a6 PE=4 SV=1	A0A7L1LLB4	433	462	30	1671	0.1	0.4	0.25	0.2842466	1314	198	1314	0.4705882	TRUE
Himantopus himantopus (Black-winged stilt) (Charadrius himantopus)	Eukaryota/Amorphea/Obazoa/Opisthokonta/Holozoa/Filozoa/Choanozoa/Metazoa/Eumetazoa/Bilateria/Deuterostomia/Chordata/Olfactores/Craniata/Vertebrata/Euteleostomi/Archelosauria/Archosauria/Dinosauria/Saurischia/Theropoda/Coelurosauria/Aves/Neognathae/Charadriiformes/Recurvirostridae/Himantopus/Himantopus himantopus (Black-winged stilt) (Charadrius himantopus) (OX=225398)	Amorphea	Obazoa	Opisthokonta	Holozoa	Filozoa	Choanozoa	Metazoa	Recurvirostridae	Himantopus	himantopus	225398	tr|A0A7L1LLB4|A0A7L1LLB4_HIMHI CO4A6 protein (Fragment) OS=Himantopus himantopus OX=225398 GN=Col4a6 PE=4 SV=1	A0A7L1LLB4	472	510	39	1671	0.1538462	0.4615385	0.3076923	0.2842466	1314	198	1314	0.4705882	TRUE
Himantopus himantopus (Black-winged stilt) (Charadrius himantopus)	Eukaryota/Amorphea/Obazoa/Opisthokonta/Holozoa/Filozoa/Choanozoa/Metazoa/Eumetazoa/Bilateria/Deuterostomia/Chordata/Olfactores/Craniata/Vertebrata/Euteleostomi/Archelosauria/Archosauria/Dinosauria/Saurischia/Theropoda/Coelurosauria/Aves/Neognathae/Charadriiformes/Recurvirostridae/Himantopus/Himantopus himantopus (Black-winged stilt) (Charadrius himantopus) (OX=225398)	Amorphea	Obazoa	Opisthokonta	Holozoa	Filozoa	Choanozoa	Metazoa	Recurvirostridae	Himantopus	himantopus	225398	tr|A0A7L1LLB4|A0A7L1LLB4_HIMHI CO4A6 protein (Fragment) OS=Himantopus himantopus OX=225398 GN=Col4a6 PE=4 SV=1	A0A7L1LLB4	514	528	15	1671	0	0.2	0.1	0.2842466	1314	198	1314	0.4705882	TRUE
Himantopus himantopus (Black-winged stilt) (Charadrius himantopus)	Eukaryota/Amorphea/Obazoa/Opisthokonta/Holozoa/Filozoa/Choanozoa/Metazoa/Eumetazoa/Bilateria/Deuterostomia/Chordata/Olfactores/Craniata/Vertebrata/Euteleostomi/Archelosauria/Archosauria/Dinosauria/Saurischia/Theropoda/Coelurosauria/Aves/Neognathae/Charadriiformes/Recurvirostridae/Himantopus/Himantopus himantopus (Black-winged stilt) (Charadrius himantopus) (OX=225398)	Amorphea	Obazoa	Opisthokonta	Holozoa	Filozoa	Choanozoa	Metazoa	Recurvirostridae	Himantopus	himantopus	225398	tr|A0A7L1LLB4|A0A7L1LLB4_HIMHI CO4A6 protein (Fragment) OS=Himantopus himantopus OX=225398 GN=Col4a6 PE=4 SV=1	A0A7L1LLB4	535	543	9	1671	0	0	0	0.2842466	1314	198	1314	0.4705882	TRUE
Himantopus himantopus (Black-winged stilt) (Charadrius himantopus)	Eukaryota/Amorphea/Obazoa/Opisthokonta/Holozoa/Filozoa/Choanozoa/Metazoa/Eumetazoa/Bilateria/Deuterostomia/Chordata/Olfactores/Craniata/Vertebrata/Euteleostomi/Archelosauria/Archosauria/Dinosauria/Saurischia/Theropoda/Coelurosauria/Aves/Neognathae/Charadriiformes/Recurvirostridae/Himantopus/Himantopus himantopus (Black-winged stilt) (Charadrius himantopus) (OX=225398)	Amorphea	Obazoa	Opisthokonta	Holozoa	Filozoa	Choanozoa	Metazoa	Recurvirostridae	Himantopus	himantopus	225398	tr|A0A7L1LLB4|A0A7L1LLB4_HIMHI CO4A6 protein (Fragment) OS=Himantopus himantopus OX=225398 GN=Col4a6 PE=4 SV=1	A0A7L1LLB4	547	576	30	1671	0.3	0.6	0.45	0.2842466	1314	198	1314	0.4705882	TRUE
Himantopus himantopus (Black-winged stilt) (Charadrius himantopus)	Eukaryota/Amorphea/Obazoa/Opisthokonta/Holozoa/Filozoa/Choanozoa/Metazoa/Eumetazoa/Bilateria/Deuterostomia/Chordata/Olfactores/Craniata/Vertebrata/Euteleostomi/Archelosauria/Archosauria/Dinosauria/Saurischia/Theropoda/Coelurosauria/Aves/Neognathae/Charadriiformes/Recurvirostridae/Himantopus/Himantopus himantopus (Black-winged stilt) (Charadrius himantopus) (OX=225398)	Amorphea	Obazoa	Opisthokonta	Holozoa	Filozoa	Choanozoa	Metazoa	Recurvirostridae	Himantopus	himantopus	225398	tr|A0A7L1LLB4|A0A7L1LLB4_HIMHI CO4A6 protein (Fragment) OS=Himantopus himantopus OX=225398 GN=Col4a6 PE=4 SV=1	A0A7L1LLB4	579	602	24	1671	0	0.375	0.1875	0.2842466	1314	198	1314	0.4705882	TRUE
Himantopus himantopus (Black-winged stilt) (Charadrius himantopus)	Eukaryota/Amorphea/Obazoa/Opisthokonta/Holozoa/Filozoa/Choanozoa/Metazoa/Eumetazoa/Bilateria/Deuterostomia/Chordata/Olfactores/Craniata/Vertebrata/Euteleostomi/Archelosauria/Archosauria/Dinosauria/Saurischia/Theropoda/Coelurosauria/Aves/Neognathae/Charadriiformes/Recurvirostridae/Himantopus/Himantopus himantopus (Black-winged stilt) (Charadrius himantopus) (OX=225398)	Amorphea	Obazoa	Opisthokonta	Holozoa	Filozoa	Choanozoa	Metazoa	Recurvirostridae	Himantopus	himantopus	225398	tr|A0A7L1LLB4|A0A7L1LLB4_HIMHI CO4A6 protein (Fragment) OS=Himantopus himantopus OX=225398 GN=Col4a6 PE=4 SV=1	A0A7L1LLB4	605	634	30	1671	0.3	0.5	0.4	0.2842466	1314	198	1314	0.4705882	TRUE
Himantopus himantopus (Black-winged stilt) (Charadrius himantopus)	Eukaryota/Amorphea/Obazoa/Opisthokonta/Holozoa/Filozoa/Choanozoa/Metazoa/Eumetazoa/Bilateria/Deuterostomia/Chordata/Olfactores/Craniata/Vertebrata/Euteleostomi/Archelosauria/Archosauria/Dinosauria/Saurischia/Theropoda/Coelurosauria/Aves/Neognathae/Charadriiformes/Recurvirostridae/Himantopus/Himantopus himantopus (Black-winged stilt) (Charadrius himantopus) (OX=225398)	Amorphea	Obazoa	Opisthokonta	Holozoa	Filozoa	Choanozoa	Metazoa	Recurvirostridae	Himantopus	himantopus	225398	tr|A0A7L1LLB4|A0A7L1LLB4_HIMHI CO4A6 protein (Fragment) OS=Himantopus himantopus OX=225398 GN=Col4a6 PE=4 SV=1	A0A7L1LLB4	641	733	93	1671	0.09677419	0.3870968	0.2419355	0.2842466	1314	198	1314	0.4705882	TRUE
Himantopus himantopus (Black-winged stilt) (Charadrius himantopus)	Eukaryota/Amorphea/Obazoa/Opisthokonta/Holozoa/Filozoa/Choanozoa/Metazoa/Eumetazoa/Bilateria/Deuterostomia/Chordata/Olfactores/Craniata/Vertebrata/Euteleostomi/Archelosauria/Archosauria/Dinosauria/Saurischia/Theropoda/Coelurosauria/Aves/Neognathae/Charadriiformes/Recurvirostridae/Himantopus/Himantopus himantopus (Black-winged stilt) (Charadrius himantopus) (OX=225398)	Amorphea	Obazoa	Opisthokonta	Holozoa	Filozoa	Choanozoa	Metazoa	Recurvirostridae	Himantopus	himantopus	225398	tr|A0A7L1LLB4|A0A7L1LLB4_HIMHI CO4A6 protein (Fragment) OS=Himantopus himantopus OX=225398 GN=Col4a6 PE=4 SV=1	A0A7L1LLB4	739	936	198	1671	0.1666667	0.3484848	0.2575758	0.2842466	1314	198	1314	0.4705882	TRUE
Himantopus himantopus (Black-winged stilt) (Charadrius himantopus)	Eukaryota/Amorphea/Obazoa/Opisthokonta/Holozoa/Filozoa/Choanozoa/Metazoa/Eumetazoa/Bilateria/Deuterostomia/Chordata/Olfactores/Craniata/Vertebrata/Euteleostomi/Archelosauria/Archosauria/Dinosauria/Saurischia/Theropoda/Coelurosauria/Aves/Neognathae/Charadriiformes/Recurvirostridae/Himantopus/Himantopus himantopus (Black-winged stilt) (Charadrius himantopus) (OX=225398)	Amorphea	Obazoa	Opisthokonta	Holozoa	Filozoa	Choanozoa	Metazoa	Recurvirostridae	Himantopus	himantopus	225398	tr|A0A7L1LLB4|A0A7L1LLB4_HIMHI CO4A6 protein (Fragment) OS=Himantopus himantopus OX=225398 GN=Col4a6 PE=4 SV=1	A0A7L1LLB4	949	987	39	1671	0.1538462	0.3846154	0.2692308	0.2842466	1314	198	1314	0.4705882	TRUE
Himantopus himantopus (Black-winged stilt) (Charadrius himantopus)	Eukaryota/Amorphea/Obazoa/Opisthokonta/Holozoa/Filozoa/Choanozoa/Metazoa/Eumetazoa/Bilateria/Deuterostomia/Chordata/Olfactores/Craniata/Vertebrata/Euteleostomi/Archelosauria/Archosauria/Dinosauria/Saurischia/Theropoda/Coelurosauria/Aves/Neognathae/Charadriiformes/Recurvirostridae/Himantopus/Himantopus himantopus (Black-winged stilt) (Charadrius himantopus) (OX=225398)	Amorphea	Obazoa	Opisthokonta	Holozoa	Filozoa	Choanozoa	Metazoa	Recurvirostridae	Himantopus	himantopus	225398	tr|A0A7L1LLB4|A0A7L1LLB4_HIMHI CO4A6 protein (Fragment) OS=Himantopus himantopus OX=225398 GN=Col4a6 PE=4 SV=1	A0A7L1LLB4	992	1054	63	1671	0.1428571	0.3809524	0.2619048	0.2842466	1314	198	1314	0.4705882	TRUE
Himantopus himantopus (Black-winged stilt) (Charadrius himantopus)	Eukaryota/Amorphea/Obazoa/Opisthokonta/Holozoa/Filozoa/Choanozoa/Metazoa/Eumetazoa/Bilateria/Deuterostomia/Chordata/Olfactores/Craniata/Vertebrata/Euteleostomi/Archelosauria/Archosauria/Dinosauria/Saurischia/Theropoda/Coelurosauria/Aves/Neognathae/Charadriiformes/Recurvirostridae/Himantopus/Himantopus himantopus (Black-winged stilt) (Charadrius himantopus) (OX=225398)	Amorphea	Obazoa	Opisthokonta	Holozoa	Filozoa	Choanozoa	Metazoa	Recurvirostridae	Himantopus	himantopus	225398	tr|A0A7L1LLB4|A0A7L1LLB4_HIMHI CO4A6 protein (Fragment) OS=Himantopus himantopus OX=225398 GN=Col4a6 PE=4 SV=1	A0A7L1LLB4	1056	1172	117	1671	0.1282051	0.4358974	0.2820513	0.2842466	1314	198	1314	0.4705882	TRUE
Himantopus himantopus (Black-winged stilt) (Charadrius himantopus)	Eukaryota/Amorphea/Obazoa/Opisthokonta/Holozoa/Filozoa/Choanozoa/Metazoa/Eumetazoa/Bilateria/Deuterostomia/Chordata/Olfactores/Craniata/Vertebrata/Euteleostomi/Archelosauria/Archosauria/Dinosauria/Saurischia/Theropoda/Coelurosauria/Aves/Neognathae/Charadriiformes/Recurvirostridae/Himantopus/Himantopus himantopus (Black-winged stilt) (Charadrius himantopus) (OX=225398)	Amorphea	Obazoa	Opisthokonta	Holozoa	Filozoa	Choanozoa	Metazoa	Recurvirostridae	Himantopus	himantopus	225398	tr|A0A7L1LLB4|A0A7L1LLB4_HIMHI CO4A6 protein (Fragment) OS=Himantopus himantopus OX=225398 GN=Col4a6 PE=4 SV=1	A0A7L1LLB4	1175	1195	21	1671	0.2857143	0.2857143	0.2857143	0.2842466	1314	198	1314	0.4705882	TRUE
Himantopus himantopus (Black-winged stilt) (Charadrius himantopus)	Eukaryota/Amorphea/Obazoa/Opisthokonta/Holozoa/Filozoa/Choanozoa/Metazoa/Eumetazoa/Bilateria/Deuterostomia/Chordata/Olfactores/Craniata/Vertebrata/Euteleostomi/Archelosauria/Archosauria/Dinosauria/Saurischia/Theropoda/Coelurosauria/Aves/Neognathae/Charadriiformes/Recurvirostridae/Himantopus/Himantopus himantopus (Black-winged stilt) (Charadrius himantopus) (OX=225398)	Amorphea	Obazoa	Opisthokonta	Holozoa	Filozoa	Choanozoa	Metazoa	Recurvirostridae	Himantopus	himantopus	225398	tr|A0A7L1LLB4|A0A7L1LLB4_HIMHI CO4A6 protein (Fragment) OS=Himantopus himantopus OX=225398 GN=Col4a6 PE=4 SV=1	A0A7L1LLB4	1197	1229	33	1671	0.2727273	0.4545455	0.3636364	0.2842466	1314	198	1314	0.4705882	TRUE
Himantopus himantopus (Black-winged stilt) (Charadrius himantopus)	Eukaryota/Amorphea/Obazoa/Opisthokonta/Holozoa/Filozoa/Choanozoa/Metazoa/Eumetazoa/Bilateria/Deuterostomia/Chordata/Olfactores/Craniata/Vertebrata/Euteleostomi/Archelosauria/Archosauria/Dinosauria/Saurischia/Theropoda/Coelurosauria/Aves/Neognathae/Charadriiformes/Recurvirostridae/Himantopus/Himantopus himantopus (Black-winged stilt) (Charadrius himantopus) (OX=225398)	Amorphea	Obazoa	Opisthokonta	Holozoa	Filozoa	Choanozoa	Metazoa	Recurvirostridae	Himantopus	himantopus	225398	tr|A0A7L1LLB4|A0A7L1LLB4_HIMHI CO4A6 protein (Fragment) OS=Himantopus himantopus OX=225398 GN=Col4a6 PE=4 SV=1	A0A7L1LLB4	1236	1265	30	1671	0.4	0.5	0.45	0.2842466	1314	198	1314	0.4705882	TRUE
Himantopus himantopus (Black-winged stilt) (Charadrius himantopus)	Eukaryota/Amorphea/Obazoa/Opisthokonta/Holozoa/Filozoa/Choanozoa/Metazoa/Eumetazoa/Bilateria/Deuterostomia/Chordata/Olfactores/Craniata/Vertebrata/Euteleostomi/Archelosauria/Archosauria/Dinosauria/Saurischia/Theropoda/Coelurosauria/Aves/Neognathae/Charadriiformes/Recurvirostridae/Himantopus/Himantopus himantopus (Black-winged stilt) (Charadrius himantopus) (OX=225398)	Amorphea	Obazoa	Opisthokonta	Holozoa	Filozoa	Choanozoa	Metazoa	Recurvirostridae	Himantopus	himantopus	225398	tr|A0A7L1LLB4|A0A7L1LLB4_HIMHI CO4A6 protein (Fragment) OS=Himantopus himantopus OX=225398 GN=Col4a6 PE=4 SV=1	A0A7L1LLB4	1269	1349	81	1671	0.1111111	0.3703704	0.2407407	0.2842466	1314	198	1314	0.4705882	TRUE
Himantopus himantopus (Black-winged stilt) (Charadrius himantopus)	Eukaryota/Amorphea/Obazoa/Opisthokonta/Holozoa/Filozoa/Choanozoa/Metazoa/Eumetazoa/Bilateria/Deuterostomia/Chordata/Olfactores/Craniata/Vertebrata/Euteleostomi/Archelosauria/Archosauria/Dinosauria/Saurischia/Theropoda/Coelurosauria/Aves/Neognathae/Charadriiformes/Recurvirostridae/Himantopus/Himantopus himantopus (Black-winged stilt) (Charadrius himantopus) (OX=225398)	Amorphea	Obazoa	Opisthokonta	Holozoa	Filozoa	Choanozoa	Metazoa	Recurvirostridae	Himantopus	himantopus	225398	tr|A0A7L1LLB4|A0A7L1LLB4_HIMHI CO4A6 protein (Fragment) OS=Himantopus himantopus OX=225398 GN=Col4a6 PE=4 SV=1	A0A7L1LLB4	1360	1443	84	1671	0.1071429	0.4642857	0.2857143	0.2842466	1314	198	1314	0.4705882	TRUE
Himantopus himantopus (Black-winged stilt) (Charadrius himantopus)	Eukaryota/Amorphea/Obazoa/Opisthokonta/Holozoa/Filozoa/Choanozoa/Metazoa/Eumetazoa/Bilateria/Deuterostomia/Chordata/Olfactores/Craniata/Vertebrata/Euteleostomi/Archelosauria/Archosauria/Dinosauria/Saurischia/Theropoda/Coelurosauria/Aves/Neognathae/Charadriiformes/Recurvirostridae/Himantopus/Himantopus himantopus (Black-winged stilt) (Charadrius himantopus) (OX=225398)	Amorphea	Obazoa	Opisthokonta	Holozoa	Filozoa	Choanozoa	Metazoa	Recurvirostridae	Himantopus	himantopus	225398	tr|A0A7L1LLB4|A0A7L1LLB4_HIMHI CO4A6 protein (Fragment) OS=Himantopus himantopus OX=225398 GN=Col4a6 PE=4 SV=1	A0A7L1LLB4	1490	1495	6	1671	0	0	0	0.2842466	1314	198	1314	0.4705882	TRUE
Himantopus himantopus (Black-winged stilt) (Charadrius himantopus)	Eukaryota/Amorphea/Obazoa/Opisthokonta/Holozoa/Filozoa/Choanozoa/Metazoa/Eumetazoa/Bilateria/Deuterostomia/Chordata/Olfactores/Craniata/Vertebrata/Euteleostomi/Archelosauria/Archosauria/Dinosauria/Saurischia/Theropoda/Coelurosauria/Aves/Neognathae/Charadriiformes/Recurvirostridae/Himantopus/Himantopus himantopus (Black-winged stilt) (Charadrius himantopus) (OX=225398)	Amorphea	Obazoa	Opisthokonta	Holozoa	Filozoa	Choanozoa	Metazoa	Recurvirostridae	Himantopus	himantopus	225398	tr|A0A7L1LLB4|A0A7L1LLB4_HIMHI CO4A6 protein (Fragment) OS=Himantopus himantopus OX=225398 GN=Col4a6 PE=4 SV=1	A0A7L1LLB4	1590	1595	6	1671	0	0	0	0.2842466	1314	198	1314	0.4705882	TRUE
Himantopus himantopus (Black-winged stilt) (Charadrius himantopus)	Eukaryota/Amorphea/Obazoa/Opisthokonta/Holozoa/Filozoa/Choanozoa/Metazoa/Eumetazoa/Bilateria/Deuterostomia/Chordata/Olfactores/Craniata/Vertebrata/Euteleostomi/Archelosauria/Archosauria/Dinosauria/Saurischia/Theropoda/Coelurosauria/Aves/Neognathae/Charadriiformes/Recurvirostridae/Himantopus/Himantopus himantopus (Black-winged stilt) (Charadrius himantopus) (OX=225398)	Amorphea	Obazoa	Opisthokonta	Holozoa	Filozoa	Choanozoa	Metazoa	Recurvirostridae	Himantopus	himantopus	225398	tr|A0A7L1LLB4|A0A7L1LLB4_HIMHI CO4A6 protein (Fragment) OS=Himantopus himantopus OX=225398 GN=Col4a6 PE=4 SV=1	A0A7L1LLB4	1618	1623	6	1671	0	0	0	0.2842466	1314	198	1314	0.4705882	TRUE
Odontophorus gujanensis (marbled wood quail)	Eukaryota/Amorphea/Obazoa/Opisthokonta/Holozoa/Filozoa/Choanozoa/Metazoa/Eumetazoa/Bilateria/Deuterostomia/Chordata/Olfactores/Craniata/Vertebrata/Euteleostomi/Archelosauria/Archosauria/Dinosauria/Saurischia/Theropoda/Coelurosauria/Aves/Neognathae/Galloanserae/Galliformes/Odontophoridae/Odontophorus/Odontophorus gujanensis (marbled wood quail) (OX=886794)	Amorphea	Obazoa	Opisthokonta	Holozoa	Filozoa	Choanozoa	Metazoa	Odontophoridae	Odontophorus	gujanensis	886794	tr|A0A7K9Y5A0|A0A7K9Y5A0_9GALL C1T9A protein (Fragment) OS=Odontophorus gujanensis OX=886794 GN=C1qtnf9 PE=4 SV=1	A0A7K9Y5A0	29	55	27	348	0	0.3333333	0.1666667	0.1666667	171	111	1467	0.4705882	TRUE
Odontophorus gujanensis (marbled wood quail)	Eukaryota/Amorphea/Obazoa/Opisthokonta/Holozoa/Filozoa/Choanozoa/Metazoa/Eumetazoa/Bilateria/Deuterostomia/Chordata/Olfactores/Craniata/Vertebrata/Euteleostomi/Archelosauria/Archosauria/Dinosauria/Saurischia/Theropoda/Coelurosauria/Aves/Neognathae/Galloanserae/Galliformes/Odontophoridae/Odontophorus/Odontophorus gujanensis (marbled wood quail) (OX=886794)	Amorphea	Obazoa	Opisthokonta	Holozoa	Filozoa	Choanozoa	Metazoa	Odontophoridae	Odontophorus	gujanensis	886794	tr|A0A7K9Y5A0|A0A7K9Y5A0_9GALL C1T9A protein (Fragment) OS=Odontophorus gujanensis OX=886794 GN=C1qtnf9 PE=4 SV=1	A0A7K9Y5A0	64	90	27	348	0	0.2222222	0.1111111	0.1666667	171	111	1467	0.4705882	TRUE
Odontophorus gujanensis (marbled wood quail)	Eukaryota/Amorphea/Obazoa/Opisthokonta/Holozoa/Filozoa/Choanozoa/Metazoa/Eumetazoa/Bilateria/Deuterostomia/Chordata/Olfactores/Craniata/Vertebrata/Euteleostomi/Archelosauria/Archosauria/Dinosauria/Saurischia/Theropoda/Coelurosauria/Aves/Neognathae/Galloanserae/Galliformes/Odontophoridae/Odontophorus/Odontophorus gujanensis (marbled wood quail) (OX=886794)	Amorphea	Obazoa	Opisthokonta	Holozoa	Filozoa	Choanozoa	Metazoa	Odontophoridae	Odontophorus	gujanensis	886794	tr|A0A7K9Y5A0|A0A7K9Y5A0_9GALL C1T9A protein (Fragment) OS=Odontophorus gujanensis OX=886794 GN=C1qtnf9 PE=4 SV=1	A0A7K9Y5A0	94	204	111	348	0.1891892	0.1891892	0.1891892	0.1666667	171	111	1467	0.4705882	TRUE
Odontophorus gujanensis (marbled wood quail)	Eukaryota/Amorphea/Obazoa/Opisthokonta/Holozoa/Filozoa/Choanozoa/Metazoa/Eumetazoa/Bilateria/Deuterostomia/Chordata/Olfactores/Craniata/Vertebrata/Euteleostomi/Archelosauria/Archosauria/Dinosauria/Saurischia/Theropoda/Coelurosauria/Aves/Neognathae/Galloanserae/Galliformes/Odontophoridae/Odontophorus/Odontophorus gujanensis (marbled wood quail) (OX=886794)	Amorphea	Obazoa	Opisthokonta	Holozoa	Filozoa	Choanozoa	Metazoa	Odontophoridae	Odontophorus	gujanensis	886794	tr|A0A7K9Y5A0|A0A7K9Y5A0_9GALL C1T9A protein (Fragment) OS=Odontophorus gujanensis OX=886794 GN=C1qtnf9 PE=4 SV=1	A0A7K9Y5A0	287	292	6	348	0	0	0	0.1666667	171	111	1467	0.4705882	TRUE
Grallaria varia (variegated antpitta)	Eukaryota/Amorphea/Obazoa/Opisthokonta/Holozoa/Filozoa/Choanozoa/Metazoa/Eumetazoa/Bilateria/Deuterostomia/Chordata/Olfactores/Craniata/Vertebrata/Euteleostomi/Archelosauria/Archosauria/Dinosauria/Saurischia/Theropoda/Coelurosauria/Aves/Neognathae/Passeriformes/Formicariidae/Grallaria/Grallaria varia (variegated antpitta) (OX=117165)	Amorphea	Obazoa	Opisthokonta	Holozoa	Filozoa	Choanozoa	Metazoa	Formicariidae	Grallaria	varia	117165	tr|A0A7K9A5Z4|A0A7K9A5Z4_9PASS COQA1 protein (Fragment) OS=Grallaria varia OX=117165 GN=Col26a1 PE=4 SV=1	A0A7K9A5Z4	41	46	6	287	0	0.5	0.25	0.4423077	78	66	1560	0.6315789	TRUE
Grallaria varia (variegated antpitta)	Eukaryota/Amorphea/Obazoa/Opisthokonta/Holozoa/Filozoa/Choanozoa/Metazoa/Eumetazoa/Bilateria/Deuterostomia/Chordata/Olfactores/Craniata/Vertebrata/Euteleostomi/Archelosauria/Archosauria/Dinosauria/Saurischia/Theropoda/Coelurosauria/Aves/Neognathae/Passeriformes/Formicariidae/Grallaria/Grallaria varia (variegated antpitta) (OX=117165)	Amorphea	Obazoa	Opisthokonta	Holozoa	Filozoa	Choanozoa	Metazoa	Formicariidae	Grallaria	varia	117165	tr|A0A7K9A5Z4|A0A7K9A5Z4_9PASS COQA1 protein (Fragment) OS=Grallaria varia OX=117165 GN=Col26a1 PE=4 SV=1	A0A7K9A5Z4	118	123	6	287	0	0	0	0.4423077	78	66	1560	0.6315789	TRUE
Grallaria varia (variegated antpitta)	Eukaryota/Amorphea/Obazoa/Opisthokonta/Holozoa/Filozoa/Choanozoa/Metazoa/Eumetazoa/Bilateria/Deuterostomia/Chordata/Olfactores/Craniata/Vertebrata/Euteleostomi/Archelosauria/Archosauria/Dinosauria/Saurischia/Theropoda/Coelurosauria/Aves/Neognathae/Passeriformes/Formicariidae/Grallaria/Grallaria varia (variegated antpitta) (OX=117165)	Amorphea	Obazoa	Opisthokonta	Holozoa	Filozoa	Choanozoa	Metazoa	Formicariidae	Grallaria	varia	117165	tr|A0A7K9A5Z4|A0A7K9A5Z4_9PASS COQA1 protein (Fragment) OS=Grallaria varia OX=117165 GN=Col26a1 PE=4 SV=1	A0A7K9A5Z4	196	261	66	287	0.5454545	0.4545455	0.5	0.4423077	78	66	1560	0.6315789	TRUE
Phasianus colchicus (Common pheasant)	Eukaryota/Amorphea/Obazoa/Opisthokonta/Holozoa/Filozoa/Choanozoa/Metazoa/Eumetazoa/Bilateria/Deuterostomia/Chordata/Olfactores/Craniata/Vertebrata/Euteleostomi/Archelosauria/Archosauria/Dinosauria/Saurischia/Theropoda/Coelurosauria/Aves/Neognathae/Galloanserae/Galliformes/Phasianidae/Phasianinae/Phasianus/Phasianus colchicus (Common pheasant) (OX=9054)	Amorphea	Obazoa	Opisthokonta	Holozoa	Filozoa	Choanozoa	Metazoa	Phasianidae	Phasianus	colchicus	9054	tr|A0A669P540|A0A669P540_PHACC Collagen type XIV alpha 1 chain OS=Phasianus colchicus OX=9054 PE=4 SV=1	A0A669P540	424	429	6	1651	0	0	0	0.3627451	153	54	1386	0.5909091	TRUE
Phasianus colchicus (Common pheasant)	Eukaryota/Amorphea/Obazoa/Opisthokonta/Holozoa/Filozoa/Choanozoa/Metazoa/Eumetazoa/Bilateria/Deuterostomia/Chordata/Olfactores/Craniata/Vertebrata/Euteleostomi/Archelosauria/Archosauria/Dinosauria/Saurischia/Theropoda/Coelurosauria/Aves/Neognathae/Galloanserae/Galliformes/Phasianidae/Phasianinae/Phasianus/Phasianus colchicus (Common pheasant) (OX=9054)	Amorphea	Obazoa	Opisthokonta	Holozoa	Filozoa	Choanozoa	Metazoa	Phasianidae	Phasianus	colchicus	9054	tr|A0A669P540|A0A669P540_PHACC Collagen type XIV alpha 1 chain OS=Phasianus colchicus OX=9054 PE=4 SV=1	A0A669P540	456	464	9	1651	0	0	0	0.3627451	153	54	1386	0.5909091	TRUE
Phasianus colchicus (Common pheasant)	Eukaryota/Amorphea/Obazoa/Opisthokonta/Holozoa/Filozoa/Choanozoa/Metazoa/Eumetazoa/Bilateria/Deuterostomia/Chordata/Olfactores/Craniata/Vertebrata/Euteleostomi/Archelosauria/Archosauria/Dinosauria/Saurischia/Theropoda/Coelurosauria/Aves/Neognathae/Galloanserae/Galliformes/Phasianidae/Phasianinae/Phasianus/Phasianus colchicus (Common pheasant) (OX=9054)	Amorphea	Obazoa	Opisthokonta	Holozoa	Filozoa	Choanozoa	Metazoa	Phasianidae	Phasianus	colchicus	9054	tr|A0A669P540|A0A669P540_PHACC Collagen type XIV alpha 1 chain OS=Phasianus colchicus OX=9054 PE=4 SV=1	A0A669P540	1056	1061	6	1651	0.5	0	0.25	0.3627451	153	54	1386	0.5909091	TRUE
Phasianus colchicus (Common pheasant)	Eukaryota/Amorphea/Obazoa/Opisthokonta/Holozoa/Filozoa/Choanozoa/Metazoa/Eumetazoa/Bilateria/Deuterostomia/Chordata/Olfactores/Craniata/Vertebrata/Euteleostomi/Archelosauria/Archosauria/Dinosauria/Saurischia/Theropoda/Coelurosauria/Aves/Neognathae/Galloanserae/Galliformes/Phasianidae/Phasianinae/Phasianus/Phasianus colchicus (Common pheasant) (OX=9054)	Amorphea	Obazoa	Opisthokonta	Holozoa	Filozoa	Choanozoa	Metazoa	Phasianidae	Phasianus	colchicus	9054	tr|A0A669P540|A0A669P540_PHACC Collagen type XIV alpha 1 chain OS=Phasianus colchicus OX=9054 PE=4 SV=1	A0A669P540	1116	1121	6	1651	0	0	0	0.3627451	153	54	1386	0.5909091	TRUE
Phasianus colchicus (Common pheasant)	Eukaryota/Amorphea/Obazoa/Opisthokonta/Holozoa/Filozoa/Choanozoa/Metazoa/Eumetazoa/Bilateria/Deuterostomia/Chordata/Olfactores/Craniata/Vertebrata/Euteleostomi/Archelosauria/Archosauria/Dinosauria/Saurischia/Theropoda/Coelurosauria/Aves/Neognathae/Galloanserae/Galliformes/Phasianidae/Phasianinae/Phasianus/Phasianus colchicus (Common pheasant) (OX=9054)	Amorphea	Obazoa	Opisthokonta	Holozoa	Filozoa	Choanozoa	Metazoa	Phasianidae	Phasianus	colchicus	9054	tr|A0A669P540|A0A669P540_PHACC Collagen type XIV alpha 1 chain OS=Phasianus colchicus OX=9054 PE=4 SV=1	A0A669P540	1435	1458	24	1651	0.625	0.25	0.4375	0.3627451	153	54	1386	0.5909091	TRUE
Phasianus colchicus (Common pheasant)	Eukaryota/Amorphea/Obazoa/Opisthokonta/Holozoa/Filozoa/Choanozoa/Metazoa/Eumetazoa/Bilateria/Deuterostomia/Chordata/Olfactores/Craniata/Vertebrata/Euteleostomi/Archelosauria/Archosauria/Dinosauria/Saurischia/Theropoda/Coelurosauria/Aves/Neognathae/Galloanserae/Galliformes/Phasianidae/Phasianinae/Phasianus/Phasianus colchicus (Common pheasant) (OX=9054)	Amorphea	Obazoa	Opisthokonta	Holozoa	Filozoa	Choanozoa	Metazoa	Phasianidae	Phasianus	colchicus	9054	tr|A0A669P540|A0A669P540_PHACC Collagen type XIV alpha 1 chain OS=Phasianus colchicus OX=9054 PE=4 SV=1	A0A669P540	1533	1586	54	1651	0.1111111	0.6111111	0.3611111	0.3627451	153	54	1386	0.5909091	TRUE
Phasianus colchicus (Common pheasant)	Eukaryota/Amorphea/Obazoa/Opisthokonta/Holozoa/Filozoa/Choanozoa/Metazoa/Eumetazoa/Bilateria/Deuterostomia/Chordata/Olfactores/Craniata/Vertebrata/Euteleostomi/Archelosauria/Archosauria/Dinosauria/Saurischia/Theropoda/Coelurosauria/Aves/Neognathae/Galloanserae/Galliformes/Phasianidae/Phasianinae/Phasianus/Phasianus colchicus (Common pheasant) (OX=9054)	Amorphea	Obazoa	Opisthokonta	Holozoa	Filozoa	Choanozoa	Metazoa	Phasianidae	Phasianus	colchicus	9054	tr|A0A669P540|A0A669P540_PHACC Collagen type XIV alpha 1 chain OS=Phasianus colchicus OX=9054 PE=4 SV=1	A0A669P540	1589	1603	15	1651	0.6	0.4	0.5	0.3627451	153	54	1386	0.5909091	TRUE
Phasianus colchicus (Common pheasant)	Eukaryota/Amorphea/Obazoa/Opisthokonta/Holozoa/Filozoa/Choanozoa/Metazoa/Eumetazoa/Bilateria/Deuterostomia/Chordata/Olfactores/Craniata/Vertebrata/Euteleostomi/Archelosauria/Archosauria/Dinosauria/Saurischia/Theropoda/Coelurosauria/Aves/Neognathae/Galloanserae/Galliformes/Phasianidae/Phasianinae/Phasianus/Phasianus colchicus (Common pheasant) (OX=9054)	Amorphea	Obazoa	Opisthokonta	Holozoa	Filozoa	Choanozoa	Metazoa	Phasianidae	Phasianus	colchicus	9054	tr|A0A669P540|A0A669P540_PHACC Collagen type XIV alpha 1 chain OS=Phasianus colchicus OX=9054 PE=4 SV=1	A0A669P540	1606	1638	33	1651	0.5454545	0.4545455	0.5	0.3627451	153	54	1386	0.5909091	TRUE
Phasianus colchicus (Common pheasant)	Eukaryota/Amorphea/Obazoa/Opisthokonta/Holozoa/Filozoa/Choanozoa/Metazoa/Eumetazoa/Bilateria/Deuterostomia/Chordata/Olfactores/Craniata/Vertebrata/Euteleostomi/Archelosauria/Archosauria/Dinosauria/Saurischia/Theropoda/Coelurosauria/Aves/Neognathae/Galloanserae/Galliformes/Phasianidae/Phasianinae/Phasianus/Phasianus colchicus (Common pheasant) (OX=9054)	Amorphea	Obazoa	Opisthokonta	Holozoa	Filozoa	Choanozoa	Metazoa	Phasianidae	Phasianus	colchicus	9054	tr|A0A669PH23|A0A669PH23_PHACC Collagen IV NC1 domain-containing protein OS=Phasianus colchicus OX=9054 PE=4 SV=1	A0A669PH23	2	64	63	409	0.1904762	0.5238095	0.3571429	0.3684211	171	84	1386	0.5909091	TRUE
Phasianus colchicus (Common pheasant)	Eukaryota/Amorphea/Obazoa/Opisthokonta/Holozoa/Filozoa/Choanozoa/Metazoa/Eumetazoa/Bilateria/Deuterostomia/Chordata/Olfactores/Craniata/Vertebrata/Euteleostomi/Archelosauria/Archosauria/Dinosauria/Saurischia/Theropoda/Coelurosauria/Aves/Neognathae/Galloanserae/Galliformes/Phasianidae/Phasianinae/Phasianus/Phasianus colchicus (Common pheasant) (OX=9054)	Amorphea	Obazoa	Opisthokonta	Holozoa	Filozoa	Choanozoa	Metazoa	Phasianidae	Phasianus	colchicus	9054	tr|A0A669PH23|A0A669PH23_PHACC Collagen IV NC1 domain-containing protein OS=Phasianus colchicus OX=9054 PE=4 SV=1	A0A669PH23	81	92	12	409	0.25	0.5	0.375	0.3684211	171	84	1386	0.5909091	TRUE
Phasianus colchicus (Common pheasant)	Eukaryota/Amorphea/Obazoa/Opisthokonta/Holozoa/Filozoa/Choanozoa/Metazoa/Eumetazoa/Bilateria/Deuterostomia/Chordata/Olfactores/Craniata/Vertebrata/Euteleostomi/Archelosauria/Archosauria/Dinosauria/Saurischia/Theropoda/Coelurosauria/Aves/Neognathae/Galloanserae/Galliformes/Phasianidae/Phasianinae/Phasianus/Phasianus colchicus (Common pheasant) (OX=9054)	Amorphea	Obazoa	Opisthokonta	Holozoa	Filozoa	Choanozoa	Metazoa	Phasianidae	Phasianus	colchicus	9054	tr|A0A669PH23|A0A669PH23_PHACC Collagen IV NC1 domain-containing protein OS=Phasianus colchicus OX=9054 PE=4 SV=1	A0A669PH23	97	180	84	409	0.3571429	0.5	0.4285714	0.3684211	171	84	1386	0.5909091	TRUE
Phasianus colchicus (Common pheasant)	Eukaryota/Amorphea/Obazoa/Opisthokonta/Holozoa/Filozoa/Choanozoa/Metazoa/Eumetazoa/Bilateria/Deuterostomia/Chordata/Olfactores/Craniata/Vertebrata/Euteleostomi/Archelosauria/Archosauria/Dinosauria/Saurischia/Theropoda/Coelurosauria/Aves/Neognathae/Galloanserae/Galliformes/Phasianidae/Phasianinae/Phasianus/Phasianus colchicus (Common pheasant) (OX=9054)	Amorphea	Obazoa	Opisthokonta	Holozoa	Filozoa	Choanozoa	Metazoa	Phasianidae	Phasianus	colchicus	9054	tr|A0A669PH23|A0A669PH23_PHACC Collagen IV NC1 domain-containing protein OS=Phasianus colchicus OX=9054 PE=4 SV=1	A0A669PH23	228	233	6	409	0	0	0	0.3684211	171	84	1386	0.5909091	TRUE
Phasianus colchicus (Common pheasant)	Eukaryota/Amorphea/Obazoa/Opisthokonta/Holozoa/Filozoa/Choanozoa/Metazoa/Eumetazoa/Bilateria/Deuterostomia/Chordata/Olfactores/Craniata/Vertebrata/Euteleostomi/Archelosauria/Archosauria/Dinosauria/Saurischia/Theropoda/Coelurosauria/Aves/Neognathae/Galloanserae/Galliformes/Phasianidae/Phasianinae/Phasianus/Phasianus colchicus (Common pheasant) (OX=9054)	Amorphea	Obazoa	Opisthokonta	Holozoa	Filozoa	Choanozoa	Metazoa	Phasianidae	Phasianus	colchicus	9054	tr|A0A669PH23|A0A669PH23_PHACC Collagen IV NC1 domain-containing protein OS=Phasianus colchicus OX=9054 PE=4 SV=1	A0A669PH23	330	335	6	409	0	0	0	0.3684211	171	84	1386	0.5909091	TRUE
Bombycilla garrulus (Bohemian waxwing) (Lanius garrulus)	Eukaryota/Amorphea/Obazoa/Opisthokonta/Holozoa/Filozoa/Choanozoa/Metazoa/Eumetazoa/Bilateria/Deuterostomia/Chordata/Olfactores/Craniata/Vertebrata/Euteleostomi/Archelosauria/Archosauria/Dinosauria/Saurischia/Theropoda/Coelurosauria/Aves/Neognathae/Passeriformes/Bombycillidae/Bombycilla/Bombycilla garrulus (Bohemian waxwing) (Lanius garrulus) (OX=125297)	Amorphea	Obazoa	Opisthokonta	Holozoa	Filozoa	Choanozoa	Metazoa	Bombycillidae	Bombycilla	garrulus	125297	tr|A0A7L1M517|A0A7L1M517_BOMGA CCBE1 protein (Fragment) OS=Bombycilla garrulus OX=125297 GN=Ccbe1 PE=4 SV=1	A0A7L1M517	142	147	6	376	0	0	0	0.4310345	87	45	1545	0.5208333	TRUE
Bombycilla garrulus (Bohemian waxwing) (Lanius garrulus)	Eukaryota/Amorphea/Obazoa/Opisthokonta/Holozoa/Filozoa/Choanozoa/Metazoa/Eumetazoa/Bilateria/Deuterostomia/Chordata/Olfactores/Craniata/Vertebrata/Euteleostomi/Archelosauria/Archosauria/Dinosauria/Saurischia/Theropoda/Coelurosauria/Aves/Neognathae/Passeriformes/Bombycillidae/Bombycilla/Bombycilla garrulus (Bohemian waxwing) (Lanius garrulus) (OX=125297)	Amorphea	Obazoa	Opisthokonta	Holozoa	Filozoa	Choanozoa	Metazoa	Bombycillidae	Bombycilla	garrulus	125297	tr|A0A7L1M517|A0A7L1M517_BOMGA CCBE1 protein (Fragment) OS=Bombycilla garrulus OX=125297 GN=Ccbe1 PE=4 SV=1	A0A7L1M517	217	261	45	376	0.4666667	0.6	0.5333333	0.4310345	87	45	1545	0.5208333	TRUE
Bombycilla garrulus (Bohemian waxwing) (Lanius garrulus)	Eukaryota/Amorphea/Obazoa/Opisthokonta/Holozoa/Filozoa/Choanozoa/Metazoa/Eumetazoa/Bilateria/Deuterostomia/Chordata/Olfactores/Craniata/Vertebrata/Euteleostomi/Archelosauria/Archosauria/Dinosauria/Saurischia/Theropoda/Coelurosauria/Aves/Neognathae/Passeriformes/Bombycillidae/Bombycilla/Bombycilla garrulus (Bohemian waxwing) (Lanius garrulus) (OX=125297)	Amorphea	Obazoa	Opisthokonta	Holozoa	Filozoa	Choanozoa	Metazoa	Bombycillidae	Bombycilla	garrulus	125297	tr|A0A7L1M517|A0A7L1M517_BOMGA CCBE1 protein (Fragment) OS=Bombycilla garrulus OX=125297 GN=Ccbe1 PE=4 SV=1	A0A7L1M517	270	305	36	376	0.3333333	0.4166667	0.375	0.4310345	87	45	1545	0.5208333	TRUE
Podarcis muralis (Wall lizard) (Lacerta muralis)	Eukaryota/Amorphea/Obazoa/Opisthokonta/Holozoa/Filozoa/Choanozoa/Metazoa/Eumetazoa/Bilateria/Deuterostomia/Chordata/Olfactores/Craniata/Vertebrata/Euteleostomi/Lepidosauria/Squamata/Bifurcata/Unidentata/Episquamata/Laterata/Lacertibaenia/Lacertidae/Podarcis/Podarcis muralis (Wall lizard) (Lacerta muralis) (OX=64176)	Amorphea	Obazoa	Opisthokonta	Holozoa	Filozoa	Choanozoa	Metazoa	Lacertidae	Podarcis	muralis	64176	tr|A0A670JX47|A0A670JX47_PODMU Collagen type XIV alpha 1 chain OS=Podarcis muralis OX=64176 GN=COL14A1 PE=4 SV=1	A0A670JX47	404	409	6	1661	0	0	0	0.3333333	162	42	1308	0.6470588	TRUE
Podarcis muralis (Wall lizard) (Lacerta muralis)	Eukaryota/Amorphea/Obazoa/Opisthokonta/Holozoa/Filozoa/Choanozoa/Metazoa/Eumetazoa/Bilateria/Deuterostomia/Chordata/Olfactores/Craniata/Vertebrata/Euteleostomi/Lepidosauria/Squamata/Bifurcata/Unidentata/Episquamata/Laterata/Lacertibaenia/Lacertidae/Podarcis/Podarcis muralis (Wall lizard) (Lacerta muralis) (OX=64176)	Amorphea	Obazoa	Opisthokonta	Holozoa	Filozoa	Choanozoa	Metazoa	Lacertidae	Podarcis	muralis	64176	tr|A0A670JX47|A0A670JX47_PODMU Collagen type XIV alpha 1 chain OS=Podarcis muralis OX=64176 GN=COL14A1 PE=4 SV=1	A0A670JX47	439	444	6	1661	0	0	0	0.3333333	162	42	1308	0.6470588	TRUE
Podarcis muralis (Wall lizard) (Lacerta muralis)	Eukaryota/Amorphea/Obazoa/Opisthokonta/Holozoa/Filozoa/Choanozoa/Metazoa/Eumetazoa/Bilateria/Deuterostomia/Chordata/Olfactores/Craniata/Vertebrata/Euteleostomi/Lepidosauria/Squamata/Bifurcata/Unidentata/Episquamata/Laterata/Lacertibaenia/Lacertidae/Podarcis/Podarcis muralis (Wall lizard) (Lacerta muralis) (OX=64176)	Amorphea	Obazoa	Opisthokonta	Holozoa	Filozoa	Choanozoa	Metazoa	Lacertidae	Podarcis	muralis	64176	tr|A0A670JX47|A0A670JX47_PODMU Collagen type XIV alpha 1 chain OS=Podarcis muralis OX=64176 GN=COL14A1 PE=4 SV=1	A0A670JX47	739	744	6	1661	0	0	0	0.3333333	162	42	1308	0.6470588	TRUE
Podarcis muralis (Wall lizard) (Lacerta muralis)	Eukaryota/Amorphea/Obazoa/Opisthokonta/Holozoa/Filozoa/Choanozoa/Metazoa/Eumetazoa/Bilateria/Deuterostomia/Chordata/Olfactores/Craniata/Vertebrata/Euteleostomi/Lepidosauria/Squamata/Bifurcata/Unidentata/Episquamata/Laterata/Lacertibaenia/Lacertidae/Podarcis/Podarcis muralis (Wall lizard) (Lacerta muralis) (OX=64176)	Amorphea	Obazoa	Opisthokonta	Holozoa	Filozoa	Choanozoa	Metazoa	Lacertidae	Podarcis	muralis	64176	tr|A0A670JX47|A0A670JX47_PODMU Collagen type XIV alpha 1 chain OS=Podarcis muralis OX=64176 GN=COL14A1 PE=4 SV=1	A0A670JX47	923	928	6	1661	0	0	0	0.3333333	162	42	1308	0.6470588	TRUE
Podarcis muralis (Wall lizard) (Lacerta muralis)	Eukaryota/Amorphea/Obazoa/Opisthokonta/Holozoa/Filozoa/Choanozoa/Metazoa/Eumetazoa/Bilateria/Deuterostomia/Chordata/Olfactores/Craniata/Vertebrata/Euteleostomi/Lepidosauria/Squamata/Bifurcata/Unidentata/Episquamata/Laterata/Lacertibaenia/Lacertidae/Podarcis/Podarcis muralis (Wall lizard) (Lacerta muralis) (OX=64176)	Amorphea	Obazoa	Opisthokonta	Holozoa	Filozoa	Choanozoa	Metazoa	Lacertidae	Podarcis	muralis	64176	tr|A0A670JX47|A0A670JX47_PODMU Collagen type XIV alpha 1 chain OS=Podarcis muralis OX=64176 GN=COL14A1 PE=4 SV=1	A0A670JX47	1037	1042	6	1661	0.5	0	0.25	0.3333333	162	42	1308	0.6470588	TRUE
Podarcis muralis (Wall lizard) (Lacerta muralis)	Eukaryota/Amorphea/Obazoa/Opisthokonta/Holozoa/Filozoa/Choanozoa/Metazoa/Eumetazoa/Bilateria/Deuterostomia/Chordata/Olfactores/Craniata/Vertebrata/Euteleostomi/Lepidosauria/Squamata/Bifurcata/Unidentata/Episquamata/Laterata/Lacertibaenia/Lacertidae/Podarcis/Podarcis muralis (Wall lizard) (Lacerta muralis) (OX=64176)	Amorphea	Obazoa	Opisthokonta	Holozoa	Filozoa	Choanozoa	Metazoa	Lacertidae	Podarcis	muralis	64176	tr|A0A670JX47|A0A670JX47_PODMU Collagen type XIV alpha 1 chain OS=Podarcis muralis OX=64176 GN=COL14A1 PE=4 SV=1	A0A670JX47	1430	1465	36	1661	0.6666667	0.3333333	0.5	0.3333333	162	42	1308	0.6470588	TRUE
Podarcis muralis (Wall lizard) (Lacerta muralis)	Eukaryota/Amorphea/Obazoa/Opisthokonta/Holozoa/Filozoa/Choanozoa/Metazoa/Eumetazoa/Bilateria/Deuterostomia/Chordata/Olfactores/Craniata/Vertebrata/Euteleostomi/Lepidosauria/Squamata/Bifurcata/Unidentata/Episquamata/Laterata/Lacertibaenia/Lacertidae/Podarcis/Podarcis muralis (Wall lizard) (Lacerta muralis) (OX=64176)	Amorphea	Obazoa	Opisthokonta	Holozoa	Filozoa	Choanozoa	Metazoa	Lacertidae	Podarcis	muralis	64176	tr|A0A670JX47|A0A670JX47_PODMU Collagen type XIV alpha 1 chain OS=Podarcis muralis OX=64176 GN=COL14A1 PE=4 SV=1	A0A670JX47	1524	1565	42	1661	0.07142857	0.5	0.2857143	0.3333333	162	42	1308	0.6470588	TRUE
Podarcis muralis (Wall lizard) (Lacerta muralis)	Eukaryota/Amorphea/Obazoa/Opisthokonta/Holozoa/Filozoa/Choanozoa/Metazoa/Eumetazoa/Bilateria/Deuterostomia/Chordata/Olfactores/Craniata/Vertebrata/Euteleostomi/Lepidosauria/Squamata/Bifurcata/Unidentata/Episquamata/Laterata/Lacertibaenia/Lacertidae/Podarcis/Podarcis muralis (Wall lizard) (Lacerta muralis) (OX=64176)	Amorphea	Obazoa	Opisthokonta	Holozoa	Filozoa	Choanozoa	Metazoa	Lacertidae	Podarcis	muralis	64176	tr|A0A670JX47|A0A670JX47_PODMU Collagen type XIV alpha 1 chain OS=Podarcis muralis OX=64176 GN=COL14A1 PE=4 SV=1	A0A670JX47	1568	1582	15	1661	0.6	0.4	0.5	0.3333333	162	42	1308	0.6470588	TRUE
Podarcis muralis (Wall lizard) (Lacerta muralis)	Eukaryota/Amorphea/Obazoa/Opisthokonta/Holozoa/Filozoa/Choanozoa/Metazoa/Eumetazoa/Bilateria/Deuterostomia/Chordata/Olfactores/Craniata/Vertebrata/Euteleostomi/Lepidosauria/Squamata/Bifurcata/Unidentata/Episquamata/Laterata/Lacertibaenia/Lacertidae/Podarcis/Podarcis muralis (Wall lizard) (Lacerta muralis) (OX=64176)	Amorphea	Obazoa	Opisthokonta	Holozoa	Filozoa	Choanozoa	Metazoa	Lacertidae	Podarcis	muralis	64176	tr|A0A670JX47|A0A670JX47_PODMU Collagen type XIV alpha 1 chain OS=Podarcis muralis OX=64176 GN=COL14A1 PE=4 SV=1	A0A670JX47	1585	1617	33	1661	0.3636364	0.5454545	0.4545455	0.3333333	162	42	1308	0.6470588	TRUE
Podarcis muralis (Wall lizard) (Lacerta muralis)	Eukaryota/Amorphea/Obazoa/Opisthokonta/Holozoa/Filozoa/Choanozoa/Metazoa/Eumetazoa/Bilateria/Deuterostomia/Chordata/Olfactores/Craniata/Vertebrata/Euteleostomi/Lepidosauria/Squamata/Bifurcata/Unidentata/Episquamata/Laterata/Lacertibaenia/Lacertidae/Podarcis/Podarcis muralis (Wall lizard) (Lacerta muralis) (OX=64176)	Amorphea	Obazoa	Opisthokonta	Holozoa	Filozoa	Choanozoa	Metazoa	Lacertidae	Podarcis	muralis	64176	tr|A0A670JX47|A0A670JX47_PODMU Collagen type XIV alpha 1 chain OS=Podarcis muralis OX=64176 GN=COL14A1 PE=4 SV=1	A0A670JX47	1626	1631	6	1661	0	0	0	0.3333333	162	42	1308	0.6470588	TRUE
Rhodinocichla rosea	Eukaryota/Amorphea/Obazoa/Opisthokonta/Holozoa/Filozoa/Choanozoa/Metazoa/Eumetazoa/Bilateria/Deuterostomia/Chordata/Olfactores/Craniata/Vertebrata/Euteleostomi/Archelosauria/Archosauria/Dinosauria/Saurischia/Theropoda/Coelurosauria/Aves/Neognathae/Passeriformes/Thraupidae/Rhodinocichla/Rhodinocichla rosea (OX=58203)	Amorphea	Obazoa	Opisthokonta	Holozoa	Filozoa	Choanozoa	Metazoa	Thraupidae	Rhodinocichla	rosea	58203	tr|A0A7K8RC33|A0A7K8RC33_9PASS CO4A5 protein (Fragment) OS=Rhodinocichla rosea OX=58203 GN=Col4a5 PE=4 SV=1	A0A7K8RC33	5	43	39	661	0.1538462	0.3846154	0.2692308	0.4078014	423	114	1383	0.5434783	TRUE
Rhodinocichla rosea	Eukaryota/Amorphea/Obazoa/Opisthokonta/Holozoa/Filozoa/Choanozoa/Metazoa/Eumetazoa/Bilateria/Deuterostomia/Chordata/Olfactores/Craniata/Vertebrata/Euteleostomi/Archelosauria/Archosauria/Dinosauria/Saurischia/Theropoda/Coelurosauria/Aves/Neognathae/Passeriformes/Thraupidae/Rhodinocichla/Rhodinocichla rosea (OX=58203)	Amorphea	Obazoa	Opisthokonta	Holozoa	Filozoa	Choanozoa	Metazoa	Thraupidae	Rhodinocichla	rosea	58203	tr|A0A7K8RC33|A0A7K8RC33_9PASS CO4A5 protein (Fragment) OS=Rhodinocichla rosea OX=58203 GN=Col4a5 PE=4 SV=1	A0A7K8RC33	46	159	114	661	0.2368421	0.6052632	0.4210526	0.4078014	423	114	1383	0.5434783	TRUE
Rhodinocichla rosea	Eukaryota/Amorphea/Obazoa/Opisthokonta/Holozoa/Filozoa/Choanozoa/Metazoa/Eumetazoa/Bilateria/Deuterostomia/Chordata/Olfactores/Craniata/Vertebrata/Euteleostomi/Archelosauria/Archosauria/Dinosauria/Saurischia/Theropoda/Coelurosauria/Aves/Neognathae/Passeriformes/Thraupidae/Rhodinocichla/Rhodinocichla rosea (OX=58203)	Amorphea	Obazoa	Opisthokonta	Holozoa	Filozoa	Choanozoa	Metazoa	Thraupidae	Rhodinocichla	rosea	58203	tr|A0A7K8RC33|A0A7K8RC33_9PASS CO4A5 protein (Fragment) OS=Rhodinocichla rosea OX=58203 GN=Col4a5 PE=4 SV=1	A0A7K8RC33	162	215	54	661	0.3888889	0.6666667	0.5277778	0.4078014	423	114	1383	0.5434783	TRUE
Rhodinocichla rosea	Eukaryota/Amorphea/Obazoa/Opisthokonta/Holozoa/Filozoa/Choanozoa/Metazoa/Eumetazoa/Bilateria/Deuterostomia/Chordata/Olfactores/Craniata/Vertebrata/Euteleostomi/Archelosauria/Archosauria/Dinosauria/Saurischia/Theropoda/Coelurosauria/Aves/Neognathae/Passeriformes/Thraupidae/Rhodinocichla/Rhodinocichla rosea (OX=58203)	Amorphea	Obazoa	Opisthokonta	Holozoa	Filozoa	Choanozoa	Metazoa	Thraupidae	Rhodinocichla	rosea	58203	tr|A0A7K8RC33|A0A7K8RC33_9PASS CO4A5 protein (Fragment) OS=Rhodinocichla rosea OX=58203 GN=Col4a5 PE=4 SV=1	A0A7K8RC33	218	235	18	661	0.3333333	0.6666667	0.5	0.4078014	423	114	1383	0.5434783	TRUE
Rhodinocichla rosea	Eukaryota/Amorphea/Obazoa/Opisthokonta/Holozoa/Filozoa/Choanozoa/Metazoa/Eumetazoa/Bilateria/Deuterostomia/Chordata/Olfactores/Craniata/Vertebrata/Euteleostomi/Archelosauria/Archosauria/Dinosauria/Saurischia/Theropoda/Coelurosauria/Aves/Neognathae/Passeriformes/Thraupidae/Rhodinocichla/Rhodinocichla rosea (OX=58203)	Amorphea	Obazoa	Opisthokonta	Holozoa	Filozoa	Choanozoa	Metazoa	Thraupidae	Rhodinocichla	rosea	58203	tr|A0A7K8RC33|A0A7K8RC33_9PASS CO4A5 protein (Fragment) OS=Rhodinocichla rosea OX=58203 GN=Col4a5 PE=4 SV=1	A0A7K8RC33	243	344	102	661	0.3529412	0.4411765	0.3970588	0.4078014	423	114	1383	0.5434783	TRUE
Rhodinocichla rosea	Eukaryota/Amorphea/Obazoa/Opisthokonta/Holozoa/Filozoa/Choanozoa/Metazoa/Eumetazoa/Bilateria/Deuterostomia/Chordata/Olfactores/Craniata/Vertebrata/Euteleostomi/Archelosauria/Archosauria/Dinosauria/Saurischia/Theropoda/Coelurosauria/Aves/Neognathae/Passeriformes/Thraupidae/Rhodinocichla/Rhodinocichla rosea (OX=58203)	Amorphea	Obazoa	Opisthokonta	Holozoa	Filozoa	Choanozoa	Metazoa	Thraupidae	Rhodinocichla	rosea	58203	tr|A0A7K8RC33|A0A7K8RC33_9PASS CO4A5 protein (Fragment) OS=Rhodinocichla rosea OX=58203 GN=Col4a5 PE=4 SV=1	A0A7K8RC33	349	432	84	661	0.3214286	0.5357143	0.4285714	0.4078014	423	114	1383	0.5434783	TRUE
Rhodinocichla rosea	Eukaryota/Amorphea/Obazoa/Opisthokonta/Holozoa/Filozoa/Choanozoa/Metazoa/Eumetazoa/Bilateria/Deuterostomia/Chordata/Olfactores/Craniata/Vertebrata/Euteleostomi/Archelosauria/Archosauria/Dinosauria/Saurischia/Theropoda/Coelurosauria/Aves/Neognathae/Passeriformes/Thraupidae/Rhodinocichla/Rhodinocichla rosea (OX=58203)	Amorphea	Obazoa	Opisthokonta	Holozoa	Filozoa	Choanozoa	Metazoa	Thraupidae	Rhodinocichla	rosea	58203	tr|A0A7K8RC33|A0A7K8RC33_9PASS CO4A5 protein (Fragment) OS=Rhodinocichla rosea OX=58203 GN=Col4a5 PE=4 SV=1	A0A7K8RC33	480	485	6	661	0	0	0	0.4078014	423	114	1383	0.5434783	TRUE
Rhodinocichla rosea	Eukaryota/Amorphea/Obazoa/Opisthokonta/Holozoa/Filozoa/Choanozoa/Metazoa/Eumetazoa/Bilateria/Deuterostomia/Chordata/Olfactores/Craniata/Vertebrata/Euteleostomi/Archelosauria/Archosauria/Dinosauria/Saurischia/Theropoda/Coelurosauria/Aves/Neognathae/Passeriformes/Thraupidae/Rhodinocichla/Rhodinocichla rosea (OX=58203)	Amorphea	Obazoa	Opisthokonta	Holozoa	Filozoa	Choanozoa	Metazoa	Thraupidae	Rhodinocichla	rosea	58203	tr|A0A7K8RC33|A0A7K8RC33_9PASS CO4A5 protein (Fragment) OS=Rhodinocichla rosea OX=58203 GN=Col4a5 PE=4 SV=1	A0A7K8RC33	582	587	6	661	0	0	0	0.4078014	423	114	1383	0.5434783	TRUE
Rhodinocichla rosea	Eukaryota/Amorphea/Obazoa/Opisthokonta/Holozoa/Filozoa/Choanozoa/Metazoa/Eumetazoa/Bilateria/Deuterostomia/Chordata/Olfactores/Craniata/Vertebrata/Euteleostomi/Archelosauria/Archosauria/Dinosauria/Saurischia/Theropoda/Coelurosauria/Aves/Neognathae/Passeriformes/Thraupidae/Rhodinocichla/Rhodinocichla rosea (OX=58203)	Amorphea	Obazoa	Opisthokonta	Holozoa	Filozoa	Choanozoa	Metazoa	Thraupidae	Rhodinocichla	rosea	58203	tr|A0A7K8RS13|A0A7K8RS13_9PASS C1QL3 protein (Fragment) OS=Rhodinocichla rosea OX=58203 GN=C1ql3 PE=4 SV=1	A0A7K8RS13	61	111	51	255	0.4117647	0.5294118	0.4705882	0.4210526	57	51	1383	0.5434783	TRUE
Rhodinocichla rosea	Eukaryota/Amorphea/Obazoa/Opisthokonta/Holozoa/Filozoa/Choanozoa/Metazoa/Eumetazoa/Bilateria/Deuterostomia/Chordata/Olfactores/Craniata/Vertebrata/Euteleostomi/Archelosauria/Archosauria/Dinosauria/Saurischia/Theropoda/Coelurosauria/Aves/Neognathae/Passeriformes/Thraupidae/Rhodinocichla/Rhodinocichla rosea (OX=58203)	Amorphea	Obazoa	Opisthokonta	Holozoa	Filozoa	Choanozoa	Metazoa	Thraupidae	Rhodinocichla	rosea	58203	tr|A0A7K8RS13|A0A7K8RS13_9PASS C1QL3 protein (Fragment) OS=Rhodinocichla rosea OX=58203 GN=C1ql3 PE=4 SV=1	A0A7K8RS13	181	186	6	255	0	0	0	0.4210526	57	51	1383	0.5434783	TRUE
Aptenodytes forsteri (Emperor penguin)	Eukaryota/Amorphea/Obazoa/Opisthokonta/Holozoa/Filozoa/Choanozoa/Metazoa/Eumetazoa/Bilateria/Deuterostomia/Chordata/Olfactores/Craniata/Vertebrata/Euteleostomi/Archelosauria/Archosauria/Dinosauria/Saurischia/Theropoda/Coelurosauria/Aves/Neognathae/Sphenisciformes/Spheniscidae/Aptenodytes/Aptenodytes forsteri (Emperor penguin) (OX=9233)	Amorphea	Obazoa	Opisthokonta	Holozoa	Filozoa	Choanozoa	Metazoa	Spheniscidae	Aptenodytes	forsteri	9233	tr|A0A087RFQ3|A0A087RFQ3_APTFO Fibrillar collagen NC1 domain-containing protein OS=Aptenodytes forsteri OX=9233 GN=AS27_12170 PE=4 SV=1	A0A087RFQ3	34	75	42	1363	0.5	0.4285714	0.4642857	0.3201133	1059	1017	1329	0.4489796	TRUE
Aptenodytes forsteri (Emperor penguin)	Eukaryota/Amorphea/Obazoa/Opisthokonta/Holozoa/Filozoa/Choanozoa/Metazoa/Eumetazoa/Bilateria/Deuterostomia/Chordata/Olfactores/Craniata/Vertebrata/Euteleostomi/Archelosauria/Archosauria/Dinosauria/Saurischia/Theropoda/Coelurosauria/Aves/Neognathae/Sphenisciformes/Spheniscidae/Aptenodytes/Aptenodytes forsteri (Emperor penguin) (OX=9233)	Amorphea	Obazoa	Opisthokonta	Holozoa	Filozoa	Choanozoa	Metazoa	Spheniscidae	Aptenodytes	forsteri	9233	tr|A0A087RFQ3|A0A087RFQ3_APTFO Fibrillar collagen NC1 domain-containing protein OS=Aptenodytes forsteri OX=9233 GN=AS27_12170 PE=4 SV=1	A0A087RFQ3	90	1106	1017	1363	0.3215339	0.3067847	0.3141593	0.3201133	1059	1017	1329	0.4489796	TRUE
Aptenodytes forsteri (Emperor penguin)	Eukaryota/Amorphea/Obazoa/Opisthokonta/Holozoa/Filozoa/Choanozoa/Metazoa/Eumetazoa/Bilateria/Deuterostomia/Chordata/Olfactores/Craniata/Vertebrata/Euteleostomi/Archelosauria/Archosauria/Dinosauria/Saurischia/Theropoda/Coelurosauria/Aves/Neognathae/Sphenisciformes/Spheniscidae/Aptenodytes/Aptenodytes forsteri (Emperor penguin) (OX=9233)	Amorphea	Obazoa	Opisthokonta	Holozoa	Filozoa	Choanozoa	Metazoa	Spheniscidae	Aptenodytes	forsteri	9233	tr|A0A087RBS2|A0A087RBS2_APTFO Adiponectin (Fragment) OS=Aptenodytes forsteri OX=9233 GN=AS27_07685 PE=4 SV=1	A0A087RBS2	3	8	6	243	0.5	0	0.25	0.1666667	72	66	1329	0.4489796	TRUE
Aptenodytes forsteri (Emperor penguin)	Eukaryota/Amorphea/Obazoa/Opisthokonta/Holozoa/Filozoa/Choanozoa/Metazoa/Eumetazoa/Bilateria/Deuterostomia/Chordata/Olfactores/Craniata/Vertebrata/Euteleostomi/Archelosauria/Archosauria/Dinosauria/Saurischia/Theropoda/Coelurosauria/Aves/Neognathae/Sphenisciformes/Spheniscidae/Aptenodytes/Aptenodytes forsteri (Emperor penguin) (OX=9233)	Amorphea	Obazoa	Opisthokonta	Holozoa	Filozoa	Choanozoa	Metazoa	Spheniscidae	Aptenodytes	forsteri	9233	tr|A0A087RBS2|A0A087RBS2_APTFO Adiponectin (Fragment) OS=Aptenodytes forsteri OX=9233 GN=AS27_07685 PE=4 SV=1	A0A087RBS2	41	106	66	243	0.09090909	0.2272727	0.1590909	0.1666667	72	66	1329	0.4489796	TRUE
Cnemophilus loriae (Loria's bird-of-paradise)	Eukaryota/Amorphea/Obazoa/Opisthokonta/Holozoa/Filozoa/Choanozoa/Metazoa/Eumetazoa/Bilateria/Deuterostomia/Chordata/Olfactores/Craniata/Vertebrata/Euteleostomi/Archelosauria/Archosauria/Dinosauria/Saurischia/Theropoda/Coelurosauria/Aves/Neognathae/Passeriformes/Corvoidea/Corvidae/Cnemophilus/Cnemophilus loriae (Loria's bird-of-paradise) (OX=254448)	Amorphea	Obazoa	Opisthokonta	Holozoa	Filozoa	Choanozoa	Metazoa	Corvidae	Cnemophilus	loriae	254448	tr|A0A7K8B0B3|A0A7K8B0B3_9CORV CTHR1 protein (Fragment) OS=Cnemophilus loriae OX=254448 GN=Cthrc1 PE=4 SV=1	A0A7K8B0B3	8	43	36	193	0.08333333	0.4166667	0.25	0.25	36	36	1569	0.5208333	TRUE
Cnemophilus loriae (Loria's bird-of-paradise)	Eukaryota/Amorphea/Obazoa/Opisthokonta/Holozoa/Filozoa/Choanozoa/Metazoa/Eumetazoa/Bilateria/Deuterostomia/Chordata/Olfactores/Craniata/Vertebrata/Euteleostomi/Archelosauria/Archosauria/Dinosauria/Saurischia/Theropoda/Coelurosauria/Aves/Neognathae/Passeriformes/Corvoidea/Corvidae/Cnemophilus/Cnemophilus loriae (Loria's bird-of-paradise) (OX=254448)	Amorphea	Obazoa	Opisthokonta	Holozoa	Filozoa	Choanozoa	Metazoa	Corvidae	Cnemophilus	loriae	254448	tr|A0A7K8B9W0|A0A7K8B9W0_9CORV C1QT1 protein (Fragment) OS=Cnemophilus loriae OX=254448 GN=C1qtnf1_1 PE=4 SV=1	A0A7K8B9W0	74	115	42	255	0.07142857	0.1428571	0.1071429	0.1071429	42	42	1569	0.5208333	TRUE
Sterrhoptilus dennistouni	Eukaryota/Amorphea/Obazoa/Opisthokonta/Holozoa/Filozoa/Choanozoa/Metazoa/Eumetazoa/Bilateria/Deuterostomia/Chordata/Olfactores/Craniata/Vertebrata/Euteleostomi/Archelosauria/Archosauria/Dinosauria/Saurischia/Theropoda/Coelurosauria/Aves/Neognathae/Passeriformes/Sylvioidea/Zosteropidae/Sterrhoptilus/Sterrhoptilus dennistouni (OX=2585820)	Amorphea	Obazoa	Opisthokonta	Holozoa	Filozoa	Choanozoa	Metazoa	Zosteropidae	Sterrhoptilus	dennistouni	2585820	tr|A0A7K9RUH1|A0A7K9RUH1_9PASS COGA1 protein (Fragment) OS=Sterrhoptilus dennistouni OX=2585820 GN=Col16a1 PE=4 SV=1	A0A7K9RUH1	281	286	6	1630	0	0.5	0.25	0.3423729	885	165	1431	0.6052632	TRUE
Sterrhoptilus dennistouni	Eukaryota/Amorphea/Obazoa/Opisthokonta/Holozoa/Filozoa/Choanozoa/Metazoa/Eumetazoa/Bilateria/Deuterostomia/Chordata/Olfactores/Craniata/Vertebrata/Euteleostomi/Archelosauria/Archosauria/Dinosauria/Saurischia/Theropoda/Coelurosauria/Aves/Neognathae/Passeriformes/Sylvioidea/Zosteropidae/Sterrhoptilus/Sterrhoptilus dennistouni (OX=2585820)	Amorphea	Obazoa	Opisthokonta	Holozoa	Filozoa	Choanozoa	Metazoa	Zosteropidae	Sterrhoptilus	dennistouni	2585820	tr|A0A7K9RUH1|A0A7K9RUH1_9PASS COGA1 protein (Fragment) OS=Sterrhoptilus dennistouni OX=2585820 GN=Col16a1 PE=4 SV=1	A0A7K9RUH1	336	359	24	1630	0	0.125	0.0625	0.3423729	885	165	1431	0.6052632	TRUE
Sterrhoptilus dennistouni	Eukaryota/Amorphea/Obazoa/Opisthokonta/Holozoa/Filozoa/Choanozoa/Metazoa/Eumetazoa/Bilateria/Deuterostomia/Chordata/Olfactores/Craniata/Vertebrata/Euteleostomi/Archelosauria/Archosauria/Dinosauria/Saurischia/Theropoda/Coelurosauria/Aves/Neognathae/Passeriformes/Sylvioidea/Zosteropidae/Sterrhoptilus/Sterrhoptilus dennistouni (OX=2585820)	Amorphea	Obazoa	Opisthokonta	Holozoa	Filozoa	Choanozoa	Metazoa	Zosteropidae	Sterrhoptilus	dennistouni	2585820	tr|A0A7K9RUH1|A0A7K9RUH1_9PASS COGA1 protein (Fragment) OS=Sterrhoptilus dennistouni OX=2585820 GN=Col16a1 PE=4 SV=1	A0A7K9RUH1	374	385	12	1630	0.25	0	0.125	0.3423729	885	165	1431	0.6052632	TRUE
Sterrhoptilus dennistouni	Eukaryota/Amorphea/Obazoa/Opisthokonta/Holozoa/Filozoa/Choanozoa/Metazoa/Eumetazoa/Bilateria/Deuterostomia/Chordata/Olfactores/Craniata/Vertebrata/Euteleostomi/Archelosauria/Archosauria/Dinosauria/Saurischia/Theropoda/Coelurosauria/Aves/Neognathae/Passeriformes/Sylvioidea/Zosteropidae/Sterrhoptilus/Sterrhoptilus dennistouni (OX=2585820)	Amorphea	Obazoa	Opisthokonta	Holozoa	Filozoa	Choanozoa	Metazoa	Zosteropidae	Sterrhoptilus	dennistouni	2585820	tr|A0A7K9RUH1|A0A7K9RUH1_9PASS COGA1 protein (Fragment) OS=Sterrhoptilus dennistouni OX=2585820 GN=Col16a1 PE=4 SV=1	A0A7K9RUH1	393	422	30	1630	0	0.3	0.15	0.3423729	885	165	1431	0.6052632	TRUE
Sterrhoptilus dennistouni	Eukaryota/Amorphea/Obazoa/Opisthokonta/Holozoa/Filozoa/Choanozoa/Metazoa/Eumetazoa/Bilateria/Deuterostomia/Chordata/Olfactores/Craniata/Vertebrata/Euteleostomi/Archelosauria/Archosauria/Dinosauria/Saurischia/Theropoda/Coelurosauria/Aves/Neognathae/Passeriformes/Sylvioidea/Zosteropidae/Sterrhoptilus/Sterrhoptilus dennistouni (OX=2585820)	Amorphea	Obazoa	Opisthokonta	Holozoa	Filozoa	Choanozoa	Metazoa	Zosteropidae	Sterrhoptilus	dennistouni	2585820	tr|A0A7K9RUH1|A0A7K9RUH1_9PASS COGA1 protein (Fragment) OS=Sterrhoptilus dennistouni OX=2585820 GN=Col16a1 PE=4 SV=1	A0A7K9RUH1	426	458	33	1630	0.2727273	0.4545455	0.3636364	0.3423729	885	165	1431	0.6052632	TRUE
Sterrhoptilus dennistouni	Eukaryota/Amorphea/Obazoa/Opisthokonta/Holozoa/Filozoa/Choanozoa/Metazoa/Eumetazoa/Bilateria/Deuterostomia/Chordata/Olfactores/Craniata/Vertebrata/Euteleostomi/Archelosauria/Archosauria/Dinosauria/Saurischia/Theropoda/Coelurosauria/Aves/Neognathae/Passeriformes/Sylvioidea/Zosteropidae/Sterrhoptilus/Sterrhoptilus dennistouni (OX=2585820)	Amorphea	Obazoa	Opisthokonta	Holozoa	Filozoa	Choanozoa	Metazoa	Zosteropidae	Sterrhoptilus	dennistouni	2585820	tr|A0A7K9RUH1|A0A7K9RUH1_9PASS COGA1 protein (Fragment) OS=Sterrhoptilus dennistouni OX=2585820 GN=Col16a1 PE=4 SV=1	A0A7K9RUH1	461	469	9	1630	0	1	0.5	0.3423729	885	165	1431	0.6052632	TRUE
Sterrhoptilus dennistouni	Eukaryota/Amorphea/Obazoa/Opisthokonta/Holozoa/Filozoa/Choanozoa/Metazoa/Eumetazoa/Bilateria/Deuterostomia/Chordata/Olfactores/Craniata/Vertebrata/Euteleostomi/Archelosauria/Archosauria/Dinosauria/Saurischia/Theropoda/Coelurosauria/Aves/Neognathae/Passeriformes/Sylvioidea/Zosteropidae/Sterrhoptilus/Sterrhoptilus dennistouni (OX=2585820)	Amorphea	Obazoa	Opisthokonta	Holozoa	Filozoa	Choanozoa	Metazoa	Zosteropidae	Sterrhoptilus	dennistouni	2585820	tr|A0A7K9RUH1|A0A7K9RUH1_9PASS COGA1 protein (Fragment) OS=Sterrhoptilus dennistouni OX=2585820 GN=Col16a1 PE=4 SV=1	A0A7K9RUH1	471	491	21	1630	0	0.5714286	0.2857143	0.3423729	885	165	1431	0.6052632	TRUE
Sterrhoptilus dennistouni	Eukaryota/Amorphea/Obazoa/Opisthokonta/Holozoa/Filozoa/Choanozoa/Metazoa/Eumetazoa/Bilateria/Deuterostomia/Chordata/Olfactores/Craniata/Vertebrata/Euteleostomi/Archelosauria/Archosauria/Dinosauria/Saurischia/Theropoda/Coelurosauria/Aves/Neognathae/Passeriformes/Sylvioidea/Zosteropidae/Sterrhoptilus/Sterrhoptilus dennistouni (OX=2585820)	Amorphea	Obazoa	Opisthokonta	Holozoa	Filozoa	Choanozoa	Metazoa	Zosteropidae	Sterrhoptilus	dennistouni	2585820	tr|A0A7K9RUH1|A0A7K9RUH1_9PASS COGA1 protein (Fragment) OS=Sterrhoptilus dennistouni OX=2585820 GN=Col16a1 PE=4 SV=1	A0A7K9RUH1	515	538	24	1630	0.125	0.375	0.25	0.3423729	885	165	1431	0.6052632	TRUE
Sterrhoptilus dennistouni	Eukaryota/Amorphea/Obazoa/Opisthokonta/Holozoa/Filozoa/Choanozoa/Metazoa/Eumetazoa/Bilateria/Deuterostomia/Chordata/Olfactores/Craniata/Vertebrata/Euteleostomi/Archelosauria/Archosauria/Dinosauria/Saurischia/Theropoda/Coelurosauria/Aves/Neognathae/Passeriformes/Sylvioidea/Zosteropidae/Sterrhoptilus/Sterrhoptilus dennistouni (OX=2585820)	Amorphea	Obazoa	Opisthokonta	Holozoa	Filozoa	Choanozoa	Metazoa	Zosteropidae	Sterrhoptilus	dennistouni	2585820	tr|A0A7K9RUH1|A0A7K9RUH1_9PASS COGA1 protein (Fragment) OS=Sterrhoptilus dennistouni OX=2585820 GN=Col16a1 PE=4 SV=1	A0A7K9RUH1	544	552	9	1630	0	0	0	0.3423729	885	165	1431	0.6052632	TRUE
Sterrhoptilus dennistouni	Eukaryota/Amorphea/Obazoa/Opisthokonta/Holozoa/Filozoa/Choanozoa/Metazoa/Eumetazoa/Bilateria/Deuterostomia/Chordata/Olfactores/Craniata/Vertebrata/Euteleostomi/Archelosauria/Archosauria/Dinosauria/Saurischia/Theropoda/Coelurosauria/Aves/Neognathae/Passeriformes/Sylvioidea/Zosteropidae/Sterrhoptilus/Sterrhoptilus dennistouni (OX=2585820)	Amorphea	Obazoa	Opisthokonta	Holozoa	Filozoa	Choanozoa	Metazoa	Zosteropidae	Sterrhoptilus	dennistouni	2585820	tr|A0A7K9RUH1|A0A7K9RUH1_9PASS COGA1 protein (Fragment) OS=Sterrhoptilus dennistouni OX=2585820 GN=Col16a1 PE=4 SV=1	A0A7K9RUH1	579	584	6	1630	0.5	0.5	0.5	0.3423729	885	165	1431	0.6052632	TRUE
Sterrhoptilus dennistouni	Eukaryota/Amorphea/Obazoa/Opisthokonta/Holozoa/Filozoa/Choanozoa/Metazoa/Eumetazoa/Bilateria/Deuterostomia/Chordata/Olfactores/Craniata/Vertebrata/Euteleostomi/Archelosauria/Archosauria/Dinosauria/Saurischia/Theropoda/Coelurosauria/Aves/Neognathae/Passeriformes/Sylvioidea/Zosteropidae/Sterrhoptilus/Sterrhoptilus dennistouni (OX=2585820)	Amorphea	Obazoa	Opisthokonta	Holozoa	Filozoa	Choanozoa	Metazoa	Zosteropidae	Sterrhoptilus	dennistouni	2585820	tr|A0A7K9RUH1|A0A7K9RUH1_9PASS COGA1 protein (Fragment) OS=Sterrhoptilus dennistouni OX=2585820 GN=Col16a1 PE=4 SV=1	A0A7K9RUH1	595	615	21	1630	0	0.2857143	0.1428571	0.3423729	885	165	1431	0.6052632	TRUE
Sterrhoptilus dennistouni	Eukaryota/Amorphea/Obazoa/Opisthokonta/Holozoa/Filozoa/Choanozoa/Metazoa/Eumetazoa/Bilateria/Deuterostomia/Chordata/Olfactores/Craniata/Vertebrata/Euteleostomi/Archelosauria/Archosauria/Dinosauria/Saurischia/Theropoda/Coelurosauria/Aves/Neognathae/Passeriformes/Sylvioidea/Zosteropidae/Sterrhoptilus/Sterrhoptilus dennistouni (OX=2585820)	Amorphea	Obazoa	Opisthokonta	Holozoa	Filozoa	Choanozoa	Metazoa	Zosteropidae	Sterrhoptilus	dennistouni	2585820	tr|A0A7K9RUH1|A0A7K9RUH1_9PASS COGA1 protein (Fragment) OS=Sterrhoptilus dennistouni OX=2585820 GN=Col16a1 PE=4 SV=1	A0A7K9RUH1	637	651	15	1630	0.6	0.2	0.4	0.3423729	885	165	1431	0.6052632	TRUE
Sterrhoptilus dennistouni	Eukaryota/Amorphea/Obazoa/Opisthokonta/Holozoa/Filozoa/Choanozoa/Metazoa/Eumetazoa/Bilateria/Deuterostomia/Chordata/Olfactores/Craniata/Vertebrata/Euteleostomi/Archelosauria/Archosauria/Dinosauria/Saurischia/Theropoda/Coelurosauria/Aves/Neognathae/Passeriformes/Sylvioidea/Zosteropidae/Sterrhoptilus/Sterrhoptilus dennistouni (OX=2585820)	Amorphea	Obazoa	Opisthokonta	Holozoa	Filozoa	Choanozoa	Metazoa	Zosteropidae	Sterrhoptilus	dennistouni	2585820	tr|A0A7K9RUH1|A0A7K9RUH1_9PASS COGA1 protein (Fragment) OS=Sterrhoptilus dennistouni OX=2585820 GN=Col16a1 PE=4 SV=1	A0A7K9RUH1	676	714	39	1630	0.1538462	0.3846154	0.2692308	0.3423729	885	165	1431	0.6052632	TRUE
Sterrhoptilus dennistouni	Eukaryota/Amorphea/Obazoa/Opisthokonta/Holozoa/Filozoa/Choanozoa/Metazoa/Eumetazoa/Bilateria/Deuterostomia/Chordata/Olfactores/Craniata/Vertebrata/Euteleostomi/Archelosauria/Archosauria/Dinosauria/Saurischia/Theropoda/Coelurosauria/Aves/Neognathae/Passeriformes/Sylvioidea/Zosteropidae/Sterrhoptilus/Sterrhoptilus dennistouni (OX=2585820)	Amorphea	Obazoa	Opisthokonta	Holozoa	Filozoa	Choanozoa	Metazoa	Zosteropidae	Sterrhoptilus	dennistouni	2585820	tr|A0A7K9RUH1|A0A7K9RUH1_9PASS COGA1 protein (Fragment) OS=Sterrhoptilus dennistouni OX=2585820 GN=Col16a1 PE=4 SV=1	A0A7K9RUH1	730	747	18	1630	0.1666667	0.5	0.3333333	0.3423729	885	165	1431	0.6052632	TRUE
Sterrhoptilus dennistouni	Eukaryota/Amorphea/Obazoa/Opisthokonta/Holozoa/Filozoa/Choanozoa/Metazoa/Eumetazoa/Bilateria/Deuterostomia/Chordata/Olfactores/Craniata/Vertebrata/Euteleostomi/Archelosauria/Archosauria/Dinosauria/Saurischia/Theropoda/Coelurosauria/Aves/Neognathae/Passeriformes/Sylvioidea/Zosteropidae/Sterrhoptilus/Sterrhoptilus dennistouni (OX=2585820)	Amorphea	Obazoa	Opisthokonta	Holozoa	Filozoa	Choanozoa	Metazoa	Zosteropidae	Sterrhoptilus	dennistouni	2585820	tr|A0A7K9RUH1|A0A7K9RUH1_9PASS COGA1 protein (Fragment) OS=Sterrhoptilus dennistouni OX=2585820 GN=Col16a1 PE=4 SV=1	A0A7K9RUH1	750	779	30	1630	0.3	0.4	0.35	0.3423729	885	165	1431	0.6052632	TRUE
Sterrhoptilus dennistouni	Eukaryota/Amorphea/Obazoa/Opisthokonta/Holozoa/Filozoa/Choanozoa/Metazoa/Eumetazoa/Bilateria/Deuterostomia/Chordata/Olfactores/Craniata/Vertebrata/Euteleostomi/Archelosauria/Archosauria/Dinosauria/Saurischia/Theropoda/Coelurosauria/Aves/Neognathae/Passeriformes/Sylvioidea/Zosteropidae/Sterrhoptilus/Sterrhoptilus dennistouni (OX=2585820)	Amorphea	Obazoa	Opisthokonta	Holozoa	Filozoa	Choanozoa	Metazoa	Zosteropidae	Sterrhoptilus	dennistouni	2585820	tr|A0A7K9RUH1|A0A7K9RUH1_9PASS COGA1 protein (Fragment) OS=Sterrhoptilus dennistouni OX=2585820 GN=Col16a1 PE=4 SV=1	A0A7K9RUH1	788	793	6	1630	0	0.5	0.25	0.3423729	885	165	1431	0.6052632	TRUE
Sterrhoptilus dennistouni	Eukaryota/Amorphea/Obazoa/Opisthokonta/Holozoa/Filozoa/Choanozoa/Metazoa/Eumetazoa/Bilateria/Deuterostomia/Chordata/Olfactores/Craniata/Vertebrata/Euteleostomi/Archelosauria/Archosauria/Dinosauria/Saurischia/Theropoda/Coelurosauria/Aves/Neognathae/Passeriformes/Sylvioidea/Zosteropidae/Sterrhoptilus/Sterrhoptilus dennistouni (OX=2585820)	Amorphea	Obazoa	Opisthokonta	Holozoa	Filozoa	Choanozoa	Metazoa	Zosteropidae	Sterrhoptilus	dennistouni	2585820	tr|A0A7K9RUH1|A0A7K9RUH1_9PASS COGA1 protein (Fragment) OS=Sterrhoptilus dennistouni OX=2585820 GN=Col16a1 PE=4 SV=1	A0A7K9RUH1	800	811	12	1630	0.75	0.5	0.625	0.3423729	885	165	1431	0.6052632	TRUE
Sterrhoptilus dennistouni	Eukaryota/Amorphea/Obazoa/Opisthokonta/Holozoa/Filozoa/Choanozoa/Metazoa/Eumetazoa/Bilateria/Deuterostomia/Chordata/Olfactores/Craniata/Vertebrata/Euteleostomi/Archelosauria/Archosauria/Dinosauria/Saurischia/Theropoda/Coelurosauria/Aves/Neognathae/Passeriformes/Sylvioidea/Zosteropidae/Sterrhoptilus/Sterrhoptilus dennistouni (OX=2585820)	Amorphea	Obazoa	Opisthokonta	Holozoa	Filozoa	Choanozoa	Metazoa	Zosteropidae	Sterrhoptilus	dennistouni	2585820	tr|A0A7K9RUH1|A0A7K9RUH1_9PASS COGA1 protein (Fragment) OS=Sterrhoptilus dennistouni OX=2585820 GN=Col16a1 PE=4 SV=1	A0A7K9RUH1	815	835	21	1630	0.4285714	0.4285714	0.4285714	0.3423729	885	165	1431	0.6052632	TRUE
Sterrhoptilus dennistouni	Eukaryota/Amorphea/Obazoa/Opisthokonta/Holozoa/Filozoa/Choanozoa/Metazoa/Eumetazoa/Bilateria/Deuterostomia/Chordata/Olfactores/Craniata/Vertebrata/Euteleostomi/Archelosauria/Archosauria/Dinosauria/Saurischia/Theropoda/Coelurosauria/Aves/Neognathae/Passeriformes/Sylvioidea/Zosteropidae/Sterrhoptilus/Sterrhoptilus dennistouni (OX=2585820)	Amorphea	Obazoa	Opisthokonta	Holozoa	Filozoa	Choanozoa	Metazoa	Zosteropidae	Sterrhoptilus	dennistouni	2585820	tr|A0A7K9RUH1|A0A7K9RUH1_9PASS COGA1 protein (Fragment) OS=Sterrhoptilus dennistouni OX=2585820 GN=Col16a1 PE=4 SV=1	A0A7K9RUH1	868	873	6	1630	0	0.5	0.25	0.3423729	885	165	1431	0.6052632	TRUE
Sterrhoptilus dennistouni	Eukaryota/Amorphea/Obazoa/Opisthokonta/Holozoa/Filozoa/Choanozoa/Metazoa/Eumetazoa/Bilateria/Deuterostomia/Chordata/Olfactores/Craniata/Vertebrata/Euteleostomi/Archelosauria/Archosauria/Dinosauria/Saurischia/Theropoda/Coelurosauria/Aves/Neognathae/Passeriformes/Sylvioidea/Zosteropidae/Sterrhoptilus/Sterrhoptilus dennistouni (OX=2585820)	Amorphea	Obazoa	Opisthokonta	Holozoa	Filozoa	Choanozoa	Metazoa	Zosteropidae	Sterrhoptilus	dennistouni	2585820	tr|A0A7K9RUH1|A0A7K9RUH1_9PASS COGA1 protein (Fragment) OS=Sterrhoptilus dennistouni OX=2585820 GN=Col16a1 PE=4 SV=1	A0A7K9RUH1	922	927	6	1630	0	0.5	0.25	0.3423729	885	165	1431	0.6052632	TRUE
Sterrhoptilus dennistouni	Eukaryota/Amorphea/Obazoa/Opisthokonta/Holozoa/Filozoa/Choanozoa/Metazoa/Eumetazoa/Bilateria/Deuterostomia/Chordata/Olfactores/Craniata/Vertebrata/Euteleostomi/Archelosauria/Archosauria/Dinosauria/Saurischia/Theropoda/Coelurosauria/Aves/Neognathae/Passeriformes/Sylvioidea/Zosteropidae/Sterrhoptilus/Sterrhoptilus dennistouni (OX=2585820)	Amorphea	Obazoa	Opisthokonta	Holozoa	Filozoa	Choanozoa	Metazoa	Zosteropidae	Sterrhoptilus	dennistouni	2585820	tr|A0A7K9RUH1|A0A7K9RUH1_9PASS COGA1 protein (Fragment) OS=Sterrhoptilus dennistouni OX=2585820 GN=Col16a1 PE=4 SV=1	A0A7K9RUH1	937	978	42	1630	0.4285714	0.5714286	0.5	0.3423729	885	165	1431	0.6052632	TRUE
Sterrhoptilus dennistouni	Eukaryota/Amorphea/Obazoa/Opisthokonta/Holozoa/Filozoa/Choanozoa/Metazoa/Eumetazoa/Bilateria/Deuterostomia/Chordata/Olfactores/Craniata/Vertebrata/Euteleostomi/Archelosauria/Archosauria/Dinosauria/Saurischia/Theropoda/Coelurosauria/Aves/Neognathae/Passeriformes/Sylvioidea/Zosteropidae/Sterrhoptilus/Sterrhoptilus dennistouni (OX=2585820)	Amorphea	Obazoa	Opisthokonta	Holozoa	Filozoa	Choanozoa	Metazoa	Zosteropidae	Sterrhoptilus	dennistouni	2585820	tr|A0A7K9RUH1|A0A7K9RUH1_9PASS COGA1 protein (Fragment) OS=Sterrhoptilus dennistouni OX=2585820 GN=Col16a1 PE=4 SV=1	A0A7K9RUH1	1012	1023	12	1630	0	0.5	0.25	0.3423729	885	165	1431	0.6052632	TRUE
Sterrhoptilus dennistouni	Eukaryota/Amorphea/Obazoa/Opisthokonta/Holozoa/Filozoa/Choanozoa/Metazoa/Eumetazoa/Bilateria/Deuterostomia/Chordata/Olfactores/Craniata/Vertebrata/Euteleostomi/Archelosauria/Archosauria/Dinosauria/Saurischia/Theropoda/Coelurosauria/Aves/Neognathae/Passeriformes/Sylvioidea/Zosteropidae/Sterrhoptilus/Sterrhoptilus dennistouni (OX=2585820)	Amorphea	Obazoa	Opisthokonta	Holozoa	Filozoa	Choanozoa	Metazoa	Zosteropidae	Sterrhoptilus	dennistouni	2585820	tr|A0A7K9RUH1|A0A7K9RUH1_9PASS COGA1 protein (Fragment) OS=Sterrhoptilus dennistouni OX=2585820 GN=Col16a1 PE=4 SV=1	A0A7K9RUH1	1047	1211	165	1630	0.3090909	0.4727273	0.3909091	0.3423729	885	165	1431	0.6052632	TRUE
Sterrhoptilus dennistouni	Eukaryota/Amorphea/Obazoa/Opisthokonta/Holozoa/Filozoa/Choanozoa/Metazoa/Eumetazoa/Bilateria/Deuterostomia/Chordata/Olfactores/Craniata/Vertebrata/Euteleostomi/Archelosauria/Archosauria/Dinosauria/Saurischia/Theropoda/Coelurosauria/Aves/Neognathae/Passeriformes/Sylvioidea/Zosteropidae/Sterrhoptilus/Sterrhoptilus dennistouni (OX=2585820)	Amorphea	Obazoa	Opisthokonta	Holozoa	Filozoa	Choanozoa	Metazoa	Zosteropidae	Sterrhoptilus	dennistouni	2585820	tr|A0A7K9RUH1|A0A7K9RUH1_9PASS COGA1 protein (Fragment) OS=Sterrhoptilus dennistouni OX=2585820 GN=Col16a1 PE=4 SV=1	A0A7K9RUH1	1215	1340	126	1630	0.3571429	0.452381	0.4047619	0.3423729	885	165	1431	0.6052632	TRUE
Sterrhoptilus dennistouni	Eukaryota/Amorphea/Obazoa/Opisthokonta/Holozoa/Filozoa/Choanozoa/Metazoa/Eumetazoa/Bilateria/Deuterostomia/Chordata/Olfactores/Craniata/Vertebrata/Euteleostomi/Archelosauria/Archosauria/Dinosauria/Saurischia/Theropoda/Coelurosauria/Aves/Neognathae/Passeriformes/Sylvioidea/Zosteropidae/Sterrhoptilus/Sterrhoptilus dennistouni (OX=2585820)	Amorphea	Obazoa	Opisthokonta	Holozoa	Filozoa	Choanozoa	Metazoa	Zosteropidae	Sterrhoptilus	dennistouni	2585820	tr|A0A7K9RUH1|A0A7K9RUH1_9PASS COGA1 protein (Fragment) OS=Sterrhoptilus dennistouni OX=2585820 GN=Col16a1 PE=4 SV=1	A0A7K9RUH1	1343	1462	120	1630	0.275	0.425	0.35	0.3423729	885	165	1431	0.6052632	TRUE
Sterrhoptilus dennistouni	Eukaryota/Amorphea/Obazoa/Opisthokonta/Holozoa/Filozoa/Choanozoa/Metazoa/Eumetazoa/Bilateria/Deuterostomia/Chordata/Olfactores/Craniata/Vertebrata/Euteleostomi/Archelosauria/Archosauria/Dinosauria/Saurischia/Theropoda/Coelurosauria/Aves/Neognathae/Passeriformes/Sylvioidea/Zosteropidae/Sterrhoptilus/Sterrhoptilus dennistouni (OX=2585820)	Amorphea	Obazoa	Opisthokonta	Holozoa	Filozoa	Choanozoa	Metazoa	Zosteropidae	Sterrhoptilus	dennistouni	2585820	tr|A0A7K9RUH1|A0A7K9RUH1_9PASS COGA1 protein (Fragment) OS=Sterrhoptilus dennistouni OX=2585820 GN=Col16a1 PE=4 SV=1	A0A7K9RUH1	1482	1490	9	1630	0	0	0	0.3423729	885	165	1431	0.6052632	TRUE
Sterrhoptilus dennistouni	Eukaryota/Amorphea/Obazoa/Opisthokonta/Holozoa/Filozoa/Choanozoa/Metazoa/Eumetazoa/Bilateria/Deuterostomia/Chordata/Olfactores/Craniata/Vertebrata/Euteleostomi/Archelosauria/Archosauria/Dinosauria/Saurischia/Theropoda/Coelurosauria/Aves/Neognathae/Passeriformes/Sylvioidea/Zosteropidae/Sterrhoptilus/Sterrhoptilus dennistouni (OX=2585820)	Amorphea	Obazoa	Opisthokonta	Holozoa	Filozoa	Choanozoa	Metazoa	Zosteropidae	Sterrhoptilus	dennistouni	2585820	tr|A0A7K9RUH1|A0A7K9RUH1_9PASS COGA1 protein (Fragment) OS=Sterrhoptilus dennistouni OX=2585820 GN=Col16a1 PE=4 SV=1	A0A7K9RUH1	1538	1552	15	1630	0	0.2	0.1	0.3423729	885	165	1431	0.6052632	TRUE
Sterrhoptilus dennistouni	Eukaryota/Amorphea/Obazoa/Opisthokonta/Holozoa/Filozoa/Choanozoa/Metazoa/Eumetazoa/Bilateria/Deuterostomia/Chordata/Olfactores/Craniata/Vertebrata/Euteleostomi/Archelosauria/Archosauria/Dinosauria/Saurischia/Theropoda/Coelurosauria/Aves/Neognathae/Passeriformes/Sylvioidea/Zosteropidae/Sterrhoptilus/Sterrhoptilus dennistouni (OX=2585820)	Amorphea	Obazoa	Opisthokonta	Holozoa	Filozoa	Choanozoa	Metazoa	Zosteropidae	Sterrhoptilus	dennistouni	2585820	tr|A0A7K9RUH1|A0A7K9RUH1_9PASS COGA1 protein (Fragment) OS=Sterrhoptilus dennistouni OX=2585820 GN=Col16a1 PE=4 SV=1	A0A7K9RUH1	1555	1572	18	1630	0.6666667	0.5	0.5833333	0.3423729	885	165	1431	0.6052632	TRUE
Sterrhoptilus dennistouni	Eukaryota/Amorphea/Obazoa/Opisthokonta/Holozoa/Filozoa/Choanozoa/Metazoa/Eumetazoa/Bilateria/Deuterostomia/Chordata/Olfactores/Craniata/Vertebrata/Euteleostomi/Archelosauria/Archosauria/Dinosauria/Saurischia/Theropoda/Coelurosauria/Aves/Neognathae/Passeriformes/Sylvioidea/Zosteropidae/Sterrhoptilus/Sterrhoptilus dennistouni (OX=2585820)	Amorphea	Obazoa	Opisthokonta	Holozoa	Filozoa	Choanozoa	Metazoa	Zosteropidae	Sterrhoptilus	dennistouni	2585820	tr|A0A7K9RUH1|A0A7K9RUH1_9PASS COGA1 protein (Fragment) OS=Sterrhoptilus dennistouni OX=2585820 GN=Col16a1 PE=4 SV=1	A0A7K9RUH1	1575	1604	30	1630	0.3	0.5	0.4	0.3423729	885	165	1431	0.6052632	TRUE
Brachypteracias leptosomus (short-legged ground-roller)	Eukaryota/Amorphea/Obazoa/Opisthokonta/Holozoa/Filozoa/Choanozoa/Metazoa/Eumetazoa/Bilateria/Deuterostomia/Chordata/Olfactores/Craniata/Vertebrata/Euteleostomi/Archelosauria/Archosauria/Dinosauria/Saurischia/Theropoda/Coelurosauria/Aves/Neognathae/Coraciiformes/Brachypteraciidae/Brachypteracias/Brachypteracias leptosomus (short-legged ground-roller) (OX=135165)	Amorphea	Obazoa	Opisthokonta	Holozoa	Filozoa	Choanozoa	Metazoa	Brachypteraciidae	Brachypteracias	leptosomus	135165	tr|A0A7L2VVV6|A0A7L2VVV6_9AVES C1QT1 protein (Fragment) OS=Brachypteracias leptosomus OX=135165 GN=C1qtnf1 PE=4 SV=1	A0A7L2VVV6	77	118	42	258	0.1428571	0.1428571	0.1428571	0.1428571	42	42	1314	0.4705882	TRUE
Dicrurus megarhynchus	Eukaryota/Amorphea/Obazoa/Opisthokonta/Holozoa/Filozoa/Choanozoa/Metazoa/Eumetazoa/Bilateria/Deuterostomia/Chordata/Olfactores/Craniata/Vertebrata/Euteleostomi/Archelosauria/Archosauria/Dinosauria/Saurischia/Theropoda/Coelurosauria/Aves/Neognathae/Passeriformes/Corvoidea/Dicruridae/Dicrurus/Dicrurus megarhynchus (OX=450177)	Amorphea	Obazoa	Opisthokonta	Holozoa	Filozoa	Choanozoa	Metazoa	Dicruridae	Dicrurus	megarhynchus	450177	tr|A0A7K9ZLV9|A0A7K9ZLV9_9CORV MARCO protein (Fragment) OS=Dicrurus megarhynchus OX=450177 GN=Marco PE=4 SV=1	A0A7K9ZLV9	8	13	6	480	0	0	0	0.2407407	243	231	1551	0.4489796	TRUE
Dicrurus megarhynchus	Eukaryota/Amorphea/Obazoa/Opisthokonta/Holozoa/Filozoa/Choanozoa/Metazoa/Eumetazoa/Bilateria/Deuterostomia/Chordata/Olfactores/Craniata/Vertebrata/Euteleostomi/Archelosauria/Archosauria/Dinosauria/Saurischia/Theropoda/Coelurosauria/Aves/Neognathae/Passeriformes/Corvoidea/Dicruridae/Dicrurus/Dicrurus megarhynchus (OX=450177)	Amorphea	Obazoa	Opisthokonta	Holozoa	Filozoa	Choanozoa	Metazoa	Dicruridae	Dicrurus	megarhynchus	450177	tr|A0A7K9ZLV9|A0A7K9ZLV9_9CORV MARCO protein (Fragment) OS=Dicrurus megarhynchus OX=450177 GN=Marco PE=4 SV=1	A0A7K9ZLV9	152	382	231	480	0.2467532	0.2597403	0.2532468	0.2407407	243	231	1551	0.4489796	TRUE
Dicrurus megarhynchus	Eukaryota/Amorphea/Obazoa/Opisthokonta/Holozoa/Filozoa/Choanozoa/Metazoa/Eumetazoa/Bilateria/Deuterostomia/Chordata/Olfactores/Craniata/Vertebrata/Euteleostomi/Archelosauria/Archosauria/Dinosauria/Saurischia/Theropoda/Coelurosauria/Aves/Neognathae/Passeriformes/Corvoidea/Dicruridae/Dicrurus/Dicrurus megarhynchus (OX=450177)	Amorphea	Obazoa	Opisthokonta	Holozoa	Filozoa	Choanozoa	Metazoa	Dicruridae	Dicrurus	megarhynchus	450177	tr|A0A7K9ZLV9|A0A7K9ZLV9_9CORV MARCO protein (Fragment) OS=Dicrurus megarhynchus OX=450177 GN=Marco PE=4 SV=1	A0A7K9ZLV9	402	407	6	480	0	0	0	0.2407407	243	231	1551	0.4489796	TRUE
Alligator sinensis (Chinese alligator)	Eukaryota/Amorphea/Obazoa/Opisthokonta/Holozoa/Filozoa/Choanozoa/Metazoa/Eumetazoa/Bilateria/Deuterostomia/Chordata/Olfactores/Craniata/Vertebrata/Euteleostomi/Archelosauria/Archosauria/Crocodylia/Alligatoridae/Alligatorinae/Alligator/Alligator sinensis (Chinese alligator) (OX=38654)	Amorphea	Obazoa	Opisthokonta	Holozoa	Filozoa	Choanozoa	Metazoa	Alligatoridae	Alligator	sinensis	38654	tr|A0A3Q0HGV2|A0A3Q0HGV2_ALLSI collagen alpha-5(IV) chain isoform X5 OS=Alligator sinensis OX=38654 GN=COL4A5 PE=4 SV=1	A0A3Q0HGV2	49	168	120	1701	0.25	0.55	0.4	0.3955556	1350	126	1545	0.6315789	TRUE
Alligator sinensis (Chinese alligator)	Eukaryota/Amorphea/Obazoa/Opisthokonta/Holozoa/Filozoa/Choanozoa/Metazoa/Eumetazoa/Bilateria/Deuterostomia/Chordata/Olfactores/Craniata/Vertebrata/Euteleostomi/Archelosauria/Archosauria/Crocodylia/Alligatoridae/Alligatorinae/Alligator/Alligator sinensis (Chinese alligator) (OX=38654)	Amorphea	Obazoa	Opisthokonta	Holozoa	Filozoa	Choanozoa	Metazoa	Alligatoridae	Alligator	sinensis	38654	tr|A0A3Q0HGV2|A0A3Q0HGV2_ALLSI collagen alpha-5(IV) chain isoform X5 OS=Alligator sinensis OX=38654 GN=COL4A5 PE=4 SV=1	A0A3Q0HGV2	175	228	54	1701	0.3888889	0.5	0.4444444	0.3955556	1350	126	1545	0.6315789	TRUE
Alligator sinensis (Chinese alligator)	Eukaryota/Amorphea/Obazoa/Opisthokonta/Holozoa/Filozoa/Choanozoa/Metazoa/Eumetazoa/Bilateria/Deuterostomia/Chordata/Olfactores/Craniata/Vertebrata/Euteleostomi/Archelosauria/Archosauria/Crocodylia/Alligatoridae/Alligatorinae/Alligator/Alligator sinensis (Chinese alligator) (OX=38654)	Amorphea	Obazoa	Opisthokonta	Holozoa	Filozoa	Choanozoa	Metazoa	Alligatoridae	Alligator	sinensis	38654	tr|A0A3Q0HGV2|A0A3Q0HGV2_ALLSI collagen alpha-5(IV) chain isoform X5 OS=Alligator sinensis OX=38654 GN=COL4A5 PE=4 SV=1	A0A3Q0HGV2	231	254	24	1701	0.375	0.25	0.3125	0.3955556	1350	126	1545	0.6315789	TRUE
Alligator sinensis (Chinese alligator)	Eukaryota/Amorphea/Obazoa/Opisthokonta/Holozoa/Filozoa/Choanozoa/Metazoa/Eumetazoa/Bilateria/Deuterostomia/Chordata/Olfactores/Craniata/Vertebrata/Euteleostomi/Archelosauria/Archosauria/Crocodylia/Alligatoridae/Alligatorinae/Alligator/Alligator sinensis (Chinese alligator) (OX=38654)	Amorphea	Obazoa	Opisthokonta	Holozoa	Filozoa	Choanozoa	Metazoa	Alligatoridae	Alligator	sinensis	38654	tr|A0A3Q0HGV2|A0A3Q0HGV2_ALLSI collagen alpha-5(IV) chain isoform X5 OS=Alligator sinensis OX=38654 GN=COL4A5 PE=4 SV=1	A0A3Q0HGV2	265	291	27	1701	0.5555556	0.4444444	0.5	0.3955556	1350	126	1545	0.6315789	TRUE
Alligator sinensis (Chinese alligator)	Eukaryota/Amorphea/Obazoa/Opisthokonta/Holozoa/Filozoa/Choanozoa/Metazoa/Eumetazoa/Bilateria/Deuterostomia/Chordata/Olfactores/Craniata/Vertebrata/Euteleostomi/Archelosauria/Archosauria/Crocodylia/Alligatoridae/Alligatorinae/Alligator/Alligator sinensis (Chinese alligator) (OX=38654)	Amorphea	Obazoa	Opisthokonta	Holozoa	Filozoa	Choanozoa	Metazoa	Alligatoridae	Alligator	sinensis	38654	tr|A0A3Q0HGV2|A0A3Q0HGV2_ALLSI collagen alpha-5(IV) chain isoform X5 OS=Alligator sinensis OX=38654 GN=COL4A5 PE=4 SV=1	A0A3Q0HGV2	293	352	60	1701	0.1	0.5	0.3	0.3955556	1350	126	1545	0.6315789	TRUE
Alligator sinensis (Chinese alligator)	Eukaryota/Amorphea/Obazoa/Opisthokonta/Holozoa/Filozoa/Choanozoa/Metazoa/Eumetazoa/Bilateria/Deuterostomia/Chordata/Olfactores/Craniata/Vertebrata/Euteleostomi/Archelosauria/Archosauria/Crocodylia/Alligatoridae/Alligatorinae/Alligator/Alligator sinensis (Chinese alligator) (OX=38654)	Amorphea	Obazoa	Opisthokonta	Holozoa	Filozoa	Choanozoa	Metazoa	Alligatoridae	Alligator	sinensis	38654	tr|A0A3Q0HGV2|A0A3Q0HGV2_ALLSI collagen alpha-5(IV) chain isoform X5 OS=Alligator sinensis OX=38654 GN=COL4A5 PE=4 SV=1	A0A3Q0HGV2	363	398	36	1701	0.25	0.5	0.375	0.3955556	1350	126	1545	0.6315789	TRUE
Alligator sinensis (Chinese alligator)	Eukaryota/Amorphea/Obazoa/Opisthokonta/Holozoa/Filozoa/Choanozoa/Metazoa/Eumetazoa/Bilateria/Deuterostomia/Chordata/Olfactores/Craniata/Vertebrata/Euteleostomi/Archelosauria/Archosauria/Crocodylia/Alligatoridae/Alligatorinae/Alligator/Alligator sinensis (Chinese alligator) (OX=38654)	Amorphea	Obazoa	Opisthokonta	Holozoa	Filozoa	Choanozoa	Metazoa	Alligatoridae	Alligator	sinensis	38654	tr|A0A3Q0HGV2|A0A3Q0HGV2_ALLSI collagen alpha-5(IV) chain isoform X5 OS=Alligator sinensis OX=38654 GN=COL4A5 PE=4 SV=1	A0A3Q0HGV2	401	424	24	1701	0.25	0.5	0.375	0.3955556	1350	126	1545	0.6315789	TRUE
Alligator sinensis (Chinese alligator)	Eukaryota/Amorphea/Obazoa/Opisthokonta/Holozoa/Filozoa/Choanozoa/Metazoa/Eumetazoa/Bilateria/Deuterostomia/Chordata/Olfactores/Craniata/Vertebrata/Euteleostomi/Archelosauria/Archosauria/Crocodylia/Alligatoridae/Alligatorinae/Alligator/Alligator sinensis (Chinese alligator) (OX=38654)	Amorphea	Obazoa	Opisthokonta	Holozoa	Filozoa	Choanozoa	Metazoa	Alligatoridae	Alligator	sinensis	38654	tr|A0A3Q0HGV2|A0A3Q0HGV2_ALLSI collagen alpha-5(IV) chain isoform X5 OS=Alligator sinensis OX=38654 GN=COL4A5 PE=4 SV=1	A0A3Q0HGV2	427	450	24	1701	0.375	0.75	0.5625	0.3955556	1350	126	1545	0.6315789	TRUE
Alligator sinensis (Chinese alligator)	Eukaryota/Amorphea/Obazoa/Opisthokonta/Holozoa/Filozoa/Choanozoa/Metazoa/Eumetazoa/Bilateria/Deuterostomia/Chordata/Olfactores/Craniata/Vertebrata/Euteleostomi/Archelosauria/Archosauria/Crocodylia/Alligatoridae/Alligatorinae/Alligator/Alligator sinensis (Chinese alligator) (OX=38654)	Amorphea	Obazoa	Opisthokonta	Holozoa	Filozoa	Choanozoa	Metazoa	Alligatoridae	Alligator	sinensis	38654	tr|A0A3Q0HGV2|A0A3Q0HGV2_ALLSI collagen alpha-5(IV) chain isoform X5 OS=Alligator sinensis OX=38654 GN=COL4A5 PE=4 SV=1	A0A3Q0HGV2	461	487	27	1701	0.3333333	0.3333333	0.3333333	0.3955556	1350	126	1545	0.6315789	TRUE
Alligator sinensis (Chinese alligator)	Eukaryota/Amorphea/Obazoa/Opisthokonta/Holozoa/Filozoa/Choanozoa/Metazoa/Eumetazoa/Bilateria/Deuterostomia/Chordata/Olfactores/Craniata/Vertebrata/Euteleostomi/Archelosauria/Archosauria/Crocodylia/Alligatoridae/Alligatorinae/Alligator/Alligator sinensis (Chinese alligator) (OX=38654)	Amorphea	Obazoa	Opisthokonta	Holozoa	Filozoa	Choanozoa	Metazoa	Alligatoridae	Alligator	sinensis	38654	tr|A0A3Q0HGV2|A0A3Q0HGV2_ALLSI collagen alpha-5(IV) chain isoform X5 OS=Alligator sinensis OX=38654 GN=COL4A5 PE=4 SV=1	A0A3Q0HGV2	495	557	63	1701	0.3333333	0.4761905	0.4047619	0.3955556	1350	126	1545	0.6315789	TRUE
Alligator sinensis (Chinese alligator)	Eukaryota/Amorphea/Obazoa/Opisthokonta/Holozoa/Filozoa/Choanozoa/Metazoa/Eumetazoa/Bilateria/Deuterostomia/Chordata/Olfactores/Craniata/Vertebrata/Euteleostomi/Archelosauria/Archosauria/Crocodylia/Alligatoridae/Alligatorinae/Alligator/Alligator sinensis (Chinese alligator) (OX=38654)	Amorphea	Obazoa	Opisthokonta	Holozoa	Filozoa	Choanozoa	Metazoa	Alligatoridae	Alligator	sinensis	38654	tr|A0A3Q0HGV2|A0A3Q0HGV2_ALLSI collagen alpha-5(IV) chain isoform X5 OS=Alligator sinensis OX=38654 GN=COL4A5 PE=4 SV=1	A0A3Q0HGV2	562	603	42	1701	0.1428571	0.5	0.3214286	0.3955556	1350	126	1545	0.6315789	TRUE
Alligator sinensis (Chinese alligator)	Eukaryota/Amorphea/Obazoa/Opisthokonta/Holozoa/Filozoa/Choanozoa/Metazoa/Eumetazoa/Bilateria/Deuterostomia/Chordata/Olfactores/Craniata/Vertebrata/Euteleostomi/Archelosauria/Archosauria/Crocodylia/Alligatoridae/Alligatorinae/Alligator/Alligator sinensis (Chinese alligator) (OX=38654)	Amorphea	Obazoa	Opisthokonta	Holozoa	Filozoa	Choanozoa	Metazoa	Alligatoridae	Alligator	sinensis	38654	tr|A0A3Q0HGV2|A0A3Q0HGV2_ALLSI collagen alpha-5(IV) chain isoform X5 OS=Alligator sinensis OX=38654 GN=COL4A5 PE=4 SV=1	A0A3Q0HGV2	607	633	27	1701	0.3333333	0.4444444	0.3888889	0.3955556	1350	126	1545	0.6315789	TRUE
Alligator sinensis (Chinese alligator)	Eukaryota/Amorphea/Obazoa/Opisthokonta/Holozoa/Filozoa/Choanozoa/Metazoa/Eumetazoa/Bilateria/Deuterostomia/Chordata/Olfactores/Craniata/Vertebrata/Euteleostomi/Archelosauria/Archosauria/Crocodylia/Alligatoridae/Alligatorinae/Alligator/Alligator sinensis (Chinese alligator) (OX=38654)	Amorphea	Obazoa	Opisthokonta	Holozoa	Filozoa	Choanozoa	Metazoa	Alligatoridae	Alligator	sinensis	38654	tr|A0A3Q0HGV2|A0A3Q0HGV2_ALLSI collagen alpha-5(IV) chain isoform X5 OS=Alligator sinensis OX=38654 GN=COL4A5 PE=4 SV=1	A0A3Q0HGV2	636	665	30	1701	0.3	0.5	0.4	0.3955556	1350	126	1545	0.6315789	TRUE
Alligator sinensis (Chinese alligator)	Eukaryota/Amorphea/Obazoa/Opisthokonta/Holozoa/Filozoa/Choanozoa/Metazoa/Eumetazoa/Bilateria/Deuterostomia/Chordata/Olfactores/Craniata/Vertebrata/Euteleostomi/Archelosauria/Archosauria/Crocodylia/Alligatoridae/Alligatorinae/Alligator/Alligator sinensis (Chinese alligator) (OX=38654)	Amorphea	Obazoa	Opisthokonta	Holozoa	Filozoa	Choanozoa	Metazoa	Alligatoridae	Alligator	sinensis	38654	tr|A0A3Q0HGV2|A0A3Q0HGV2_ALLSI collagen alpha-5(IV) chain isoform X5 OS=Alligator sinensis OX=38654 GN=COL4A5 PE=4 SV=1	A0A3Q0HGV2	670	714	45	1701	0.06666667	0.7333333	0.4	0.3955556	1350	126	1545	0.6315789	TRUE
Alligator sinensis (Chinese alligator)	Eukaryota/Amorphea/Obazoa/Opisthokonta/Holozoa/Filozoa/Choanozoa/Metazoa/Eumetazoa/Bilateria/Deuterostomia/Chordata/Olfactores/Craniata/Vertebrata/Euteleostomi/Archelosauria/Archosauria/Crocodylia/Alligatoridae/Alligatorinae/Alligator/Alligator sinensis (Chinese alligator) (OX=38654)	Amorphea	Obazoa	Opisthokonta	Holozoa	Filozoa	Choanozoa	Metazoa	Alligatoridae	Alligator	sinensis	38654	tr|A0A3Q0HGV2|A0A3Q0HGV2_ALLSI collagen alpha-5(IV) chain isoform X5 OS=Alligator sinensis OX=38654 GN=COL4A5 PE=4 SV=1	A0A3Q0HGV2	717	761	45	1701	0.2666667	0.6666667	0.4666667	0.3955556	1350	126	1545	0.6315789	TRUE
Alligator sinensis (Chinese alligator)	Eukaryota/Amorphea/Obazoa/Opisthokonta/Holozoa/Filozoa/Choanozoa/Metazoa/Eumetazoa/Bilateria/Deuterostomia/Chordata/Olfactores/Craniata/Vertebrata/Euteleostomi/Archelosauria/Archosauria/Crocodylia/Alligatoridae/Alligatorinae/Alligator/Alligator sinensis (Chinese alligator) (OX=38654)	Amorphea	Obazoa	Opisthokonta	Holozoa	Filozoa	Choanozoa	Metazoa	Alligatoridae	Alligator	sinensis	38654	tr|A0A3Q0HGV2|A0A3Q0HGV2_ALLSI collagen alpha-5(IV) chain isoform X5 OS=Alligator sinensis OX=38654 GN=COL4A5 PE=4 SV=1	A0A3Q0HGV2	764	829	66	1701	0.3636364	0.5	0.4318182	0.3955556	1350	126	1545	0.6315789	TRUE
Alligator sinensis (Chinese alligator)	Eukaryota/Amorphea/Obazoa/Opisthokonta/Holozoa/Filozoa/Choanozoa/Metazoa/Eumetazoa/Bilateria/Deuterostomia/Chordata/Olfactores/Craniata/Vertebrata/Euteleostomi/Archelosauria/Archosauria/Crocodylia/Alligatoridae/Alligatorinae/Alligator/Alligator sinensis (Chinese alligator) (OX=38654)	Amorphea	Obazoa	Opisthokonta	Holozoa	Filozoa	Choanozoa	Metazoa	Alligatoridae	Alligator	sinensis	38654	tr|A0A3Q0HGV2|A0A3Q0HGV2_ALLSI collagen alpha-5(IV) chain isoform X5 OS=Alligator sinensis OX=38654 GN=COL4A5 PE=4 SV=1	A0A3Q0HGV2	832	864	33	1701	0.5454545	0.6363636	0.5909091	0.3955556	1350	126	1545	0.6315789	TRUE
Alligator sinensis (Chinese alligator)	Eukaryota/Amorphea/Obazoa/Opisthokonta/Holozoa/Filozoa/Choanozoa/Metazoa/Eumetazoa/Bilateria/Deuterostomia/Chordata/Olfactores/Craniata/Vertebrata/Euteleostomi/Archelosauria/Archosauria/Crocodylia/Alligatoridae/Alligatorinae/Alligator/Alligator sinensis (Chinese alligator) (OX=38654)	Amorphea	Obazoa	Opisthokonta	Holozoa	Filozoa	Choanozoa	Metazoa	Alligatoridae	Alligator	sinensis	38654	tr|A0A3Q0HGV2|A0A3Q0HGV2_ALLSI collagen alpha-5(IV) chain isoform X5 OS=Alligator sinensis OX=38654 GN=COL4A5 PE=4 SV=1	A0A3Q0HGV2	867	965	99	1701	0.2424242	0.4848485	0.3636364	0.3955556	1350	126	1545	0.6315789	TRUE
Alligator sinensis (Chinese alligator)	Eukaryota/Amorphea/Obazoa/Opisthokonta/Holozoa/Filozoa/Choanozoa/Metazoa/Eumetazoa/Bilateria/Deuterostomia/Chordata/Olfactores/Craniata/Vertebrata/Euteleostomi/Archelosauria/Archosauria/Crocodylia/Alligatoridae/Alligatorinae/Alligator/Alligator sinensis (Chinese alligator) (OX=38654)	Amorphea	Obazoa	Opisthokonta	Holozoa	Filozoa	Choanozoa	Metazoa	Alligatoridae	Alligator	sinensis	38654	tr|A0A3Q0HGV2|A0A3Q0HGV2_ALLSI collagen alpha-5(IV) chain isoform X5 OS=Alligator sinensis OX=38654 GN=COL4A5 PE=4 SV=1	A0A3Q0HGV2	971	1081	111	1701	0.1621622	0.4864865	0.3243243	0.3955556	1350	126	1545	0.6315789	TRUE
Alligator sinensis (Chinese alligator)	Eukaryota/Amorphea/Obazoa/Opisthokonta/Holozoa/Filozoa/Choanozoa/Metazoa/Eumetazoa/Bilateria/Deuterostomia/Chordata/Olfactores/Craniata/Vertebrata/Euteleostomi/Archelosauria/Archosauria/Crocodylia/Alligatoridae/Alligatorinae/Alligator/Alligator sinensis (Chinese alligator) (OX=38654)	Amorphea	Obazoa	Opisthokonta	Holozoa	Filozoa	Choanozoa	Metazoa	Alligatoridae	Alligator	sinensis	38654	tr|A0A3Q0HGV2|A0A3Q0HGV2_ALLSI collagen alpha-5(IV) chain isoform X5 OS=Alligator sinensis OX=38654 GN=COL4A5 PE=4 SV=1	A0A3Q0HGV2	1084	1200	117	1701	0.1282051	0.6410256	0.3846154	0.3955556	1350	126	1545	0.6315789	TRUE
Alligator sinensis (Chinese alligator)	Eukaryota/Amorphea/Obazoa/Opisthokonta/Holozoa/Filozoa/Choanozoa/Metazoa/Eumetazoa/Bilateria/Deuterostomia/Chordata/Olfactores/Craniata/Vertebrata/Euteleostomi/Archelosauria/Archosauria/Crocodylia/Alligatoridae/Alligatorinae/Alligator/Alligator sinensis (Chinese alligator) (OX=38654)	Amorphea	Obazoa	Opisthokonta	Holozoa	Filozoa	Choanozoa	Metazoa	Alligatoridae	Alligator	sinensis	38654	tr|A0A3Q0HGV2|A0A3Q0HGV2_ALLSI collagen alpha-5(IV) chain isoform X5 OS=Alligator sinensis OX=38654 GN=COL4A5 PE=4 SV=1	A0A3Q0HGV2	1203	1256	54	1701	0.3333333	0.6111111	0.4722222	0.3955556	1350	126	1545	0.6315789	TRUE
Alligator sinensis (Chinese alligator)	Eukaryota/Amorphea/Obazoa/Opisthokonta/Holozoa/Filozoa/Choanozoa/Metazoa/Eumetazoa/Bilateria/Deuterostomia/Chordata/Olfactores/Craniata/Vertebrata/Euteleostomi/Archelosauria/Archosauria/Crocodylia/Alligatoridae/Alligatorinae/Alligator/Alligator sinensis (Chinese alligator) (OX=38654)	Amorphea	Obazoa	Opisthokonta	Holozoa	Filozoa	Choanozoa	Metazoa	Alligatoridae	Alligator	sinensis	38654	tr|A0A3Q0HGV2|A0A3Q0HGV2_ALLSI collagen alpha-5(IV) chain isoform X5 OS=Alligator sinensis OX=38654 GN=COL4A5 PE=4 SV=1	A0A3Q0HGV2	1259	1384	126	1701	0.3809524	0.452381	0.4166667	0.3955556	1350	126	1545	0.6315789	TRUE
Alligator sinensis (Chinese alligator)	Eukaryota/Amorphea/Obazoa/Opisthokonta/Holozoa/Filozoa/Choanozoa/Metazoa/Eumetazoa/Bilateria/Deuterostomia/Chordata/Olfactores/Craniata/Vertebrata/Euteleostomi/Archelosauria/Archosauria/Crocodylia/Alligatoridae/Alligatorinae/Alligator/Alligator sinensis (Chinese alligator) (OX=38654)	Amorphea	Obazoa	Opisthokonta	Holozoa	Filozoa	Choanozoa	Metazoa	Alligatoridae	Alligator	sinensis	38654	tr|A0A3Q0HGV2|A0A3Q0HGV2_ALLSI collagen alpha-5(IV) chain isoform X5 OS=Alligator sinensis OX=38654 GN=COL4A5 PE=4 SV=1	A0A3Q0HGV2	1389	1472	84	1701	0.3214286	0.5	0.4107143	0.3955556	1350	126	1545	0.6315789	TRUE
Alligator sinensis (Chinese alligator)	Eukaryota/Amorphea/Obazoa/Opisthokonta/Holozoa/Filozoa/Choanozoa/Metazoa/Eumetazoa/Bilateria/Deuterostomia/Chordata/Olfactores/Craniata/Vertebrata/Euteleostomi/Archelosauria/Archosauria/Crocodylia/Alligatoridae/Alligatorinae/Alligator/Alligator sinensis (Chinese alligator) (OX=38654)	Amorphea	Obazoa	Opisthokonta	Holozoa	Filozoa	Choanozoa	Metazoa	Alligatoridae	Alligator	sinensis	38654	tr|A0A3Q0HGV2|A0A3Q0HGV2_ALLSI collagen alpha-5(IV) chain isoform X5 OS=Alligator sinensis OX=38654 GN=COL4A5 PE=4 SV=1	A0A3Q0HGV2	1520	1525	6	1701	0	0	0	0.3955556	1350	126	1545	0.6315789	TRUE
Alligator sinensis (Chinese alligator)	Eukaryota/Amorphea/Obazoa/Opisthokonta/Holozoa/Filozoa/Choanozoa/Metazoa/Eumetazoa/Bilateria/Deuterostomia/Chordata/Olfactores/Craniata/Vertebrata/Euteleostomi/Archelosauria/Archosauria/Crocodylia/Alligatoridae/Alligatorinae/Alligator/Alligator sinensis (Chinese alligator) (OX=38654)	Amorphea	Obazoa	Opisthokonta	Holozoa	Filozoa	Choanozoa	Metazoa	Alligatoridae	Alligator	sinensis	38654	tr|A0A3Q0HGV2|A0A3Q0HGV2_ALLSI collagen alpha-5(IV) chain isoform X5 OS=Alligator sinensis OX=38654 GN=COL4A5 PE=4 SV=1	A0A3Q0HGV2	1622	1627	6	1701	0	0	0	0.3955556	1350	126	1545	0.6315789	TRUE
Dicrurus megarhynchus	Eukaryota/Amorphea/Obazoa/Opisthokonta/Holozoa/Filozoa/Choanozoa/Metazoa/Eumetazoa/Bilateria/Deuterostomia/Chordata/Olfactores/Craniata/Vertebrata/Euteleostomi/Archelosauria/Archosauria/Dinosauria/Saurischia/Theropoda/Coelurosauria/Aves/Neognathae/Passeriformes/Corvoidea/Dicruridae/Dicrurus/Dicrurus megarhynchus (OX=450177)	Amorphea	Obazoa	Opisthokonta	Holozoa	Filozoa	Choanozoa	Metazoa	Dicruridae	Dicrurus	megarhynchus	450177	tr|A0A7K9ZAQ3|A0A7K9ZAQ3_9CORV COOA1 protein (Fragment) OS=Dicrurus megarhynchus OX=450177 GN=Col24a1 PE=4 SV=1	A0A7K9ZAQ3	384	389	6	1651	0	0	0	0.2930514	993	648	1551	0.4489796	TRUE
Dicrurus megarhynchus	Eukaryota/Amorphea/Obazoa/Opisthokonta/Holozoa/Filozoa/Choanozoa/Metazoa/Eumetazoa/Bilateria/Deuterostomia/Chordata/Olfactores/Craniata/Vertebrata/Euteleostomi/Archelosauria/Archosauria/Dinosauria/Saurischia/Theropoda/Coelurosauria/Aves/Neognathae/Passeriformes/Corvoidea/Dicruridae/Dicrurus/Dicrurus megarhynchus (OX=450177)	Amorphea	Obazoa	Opisthokonta	Holozoa	Filozoa	Choanozoa	Metazoa	Dicruridae	Dicrurus	megarhynchus	450177	tr|A0A7K9ZAQ3|A0A7K9ZAQ3_9CORV COOA1 protein (Fragment) OS=Dicrurus megarhynchus OX=450177 GN=Col24a1 PE=4 SV=1	A0A7K9ZAQ3	426	479	54	1651	0.5	0.5	0.5	0.2930514	993	648	1551	0.4489796	TRUE
Dicrurus megarhynchus	Eukaryota/Amorphea/Obazoa/Opisthokonta/Holozoa/Filozoa/Choanozoa/Metazoa/Eumetazoa/Bilateria/Deuterostomia/Chordata/Olfactores/Craniata/Vertebrata/Euteleostomi/Archelosauria/Archosauria/Dinosauria/Saurischia/Theropoda/Coelurosauria/Aves/Neognathae/Passeriformes/Corvoidea/Dicruridae/Dicrurus/Dicrurus megarhynchus (OX=450177)	Amorphea	Obazoa	Opisthokonta	Holozoa	Filozoa	Choanozoa	Metazoa	Dicruridae	Dicrurus	megarhynchus	450177	tr|A0A7K9ZAQ3|A0A7K9ZAQ3_9CORV COOA1 protein (Fragment) OS=Dicrurus megarhynchus OX=450177 GN=Col24a1 PE=4 SV=1	A0A7K9ZAQ3	486	1133	648	1651	0.2916667	0.287037	0.2893519	0.2930514	993	648	1551	0.4489796	TRUE
Dicrurus megarhynchus	Eukaryota/Amorphea/Obazoa/Opisthokonta/Holozoa/Filozoa/Choanozoa/Metazoa/Eumetazoa/Bilateria/Deuterostomia/Chordata/Olfactores/Craniata/Vertebrata/Euteleostomi/Archelosauria/Archosauria/Dinosauria/Saurischia/Theropoda/Coelurosauria/Aves/Neognathae/Passeriformes/Corvoidea/Dicruridae/Dicrurus/Dicrurus megarhynchus (OX=450177)	Amorphea	Obazoa	Opisthokonta	Holozoa	Filozoa	Choanozoa	Metazoa	Dicruridae	Dicrurus	megarhynchus	450177	tr|A0A7K9ZAQ3|A0A7K9ZAQ3_9CORV COOA1 protein (Fragment) OS=Dicrurus megarhynchus OX=450177 GN=Col24a1 PE=4 SV=1	A0A7K9ZAQ3	1138	1416	279	1651	0.2473118	0.3010753	0.2741935	0.2930514	993	648	1551	0.4489796	TRUE
Dicrurus megarhynchus	Eukaryota/Amorphea/Obazoa/Opisthokonta/Holozoa/Filozoa/Choanozoa/Metazoa/Eumetazoa/Bilateria/Deuterostomia/Chordata/Olfactores/Craniata/Vertebrata/Euteleostomi/Archelosauria/Archosauria/Dinosauria/Saurischia/Theropoda/Coelurosauria/Aves/Neognathae/Passeriformes/Corvoidea/Dicruridae/Dicrurus/Dicrurus megarhynchus (OX=450177)	Amorphea	Obazoa	Opisthokonta	Holozoa	Filozoa	Choanozoa	Metazoa	Dicruridae	Dicrurus	megarhynchus	450177	tr|A0A7K9ZAQ3|A0A7K9ZAQ3_9CORV COOA1 protein (Fragment) OS=Dicrurus megarhynchus OX=450177 GN=Col24a1 PE=4 SV=1	A0A7K9ZAQ3	1581	1586	6	1651	0	0	0	0.2930514	993	648	1551	0.4489796	TRUE
Anthoscopus minutus (Southern penduline-tit)	Eukaryota/Amorphea/Obazoa/Opisthokonta/Holozoa/Filozoa/Choanozoa/Metazoa/Eumetazoa/Bilateria/Deuterostomia/Chordata/Olfactores/Craniata/Vertebrata/Euteleostomi/Archelosauria/Archosauria/Dinosauria/Saurischia/Theropoda/Coelurosauria/Aves/Neognathae/Passeriformes/Paridae/Anthoscopus/Anthoscopus minutus (Southern penduline-tit) (OX=156561)	Amorphea	Obazoa	Opisthokonta	Holozoa	Filozoa	Choanozoa	Metazoa	Paridae	Anthoscopus	minutus	156561	tr|A0A7L2DWD7|A0A7L2DWD7_ANTMN C1QT1 protein (Fragment) OS=Anthoscopus minutus OX=156561 GN=C1qtnf1_0 PE=4 SV=1	A0A7L2DWD7	14	19	6	255	0	0	0	0.09375	48	42	1524	0.5434783	TRUE
Anthoscopus minutus (Southern penduline-tit)	Eukaryota/Amorphea/Obazoa/Opisthokonta/Holozoa/Filozoa/Choanozoa/Metazoa/Eumetazoa/Bilateria/Deuterostomia/Chordata/Olfactores/Craniata/Vertebrata/Euteleostomi/Archelosauria/Archosauria/Dinosauria/Saurischia/Theropoda/Coelurosauria/Aves/Neognathae/Passeriformes/Paridae/Anthoscopus/Anthoscopus minutus (Southern penduline-tit) (OX=156561)	Amorphea	Obazoa	Opisthokonta	Holozoa	Filozoa	Choanozoa	Metazoa	Paridae	Anthoscopus	minutus	156561	tr|A0A7L2DWD7|A0A7L2DWD7_ANTMN C1QT1 protein (Fragment) OS=Anthoscopus minutus OX=156561 GN=C1qtnf1_0 PE=4 SV=1	A0A7L2DWD7	74	115	42	255	0.07142857	0.1428571	0.1071429	0.09375	48	42	1524	0.5434783	TRUE
Anthoscopus minutus (Southern penduline-tit)	Eukaryota/Amorphea/Obazoa/Opisthokonta/Holozoa/Filozoa/Choanozoa/Metazoa/Eumetazoa/Bilateria/Deuterostomia/Chordata/Olfactores/Craniata/Vertebrata/Euteleostomi/Archelosauria/Archosauria/Dinosauria/Saurischia/Theropoda/Coelurosauria/Aves/Neognathae/Passeriformes/Paridae/Anthoscopus/Anthoscopus minutus (Southern penduline-tit) (OX=156561)	Amorphea	Obazoa	Opisthokonta	Holozoa	Filozoa	Choanozoa	Metazoa	Paridae	Anthoscopus	minutus	156561	tr|A0A7L2EJG4|A0A7L2EJG4_ANTMN COL10 protein (Fragment) OS=Anthoscopus minutus OX=156561 GN=Colec10 PE=4 SV=1	A0A7L2EJG4	46	117	72	276	0.2083333	0.04166667	0.125	0.125	72	72	1524	0.5434783	TRUE
Amphiprion percula (Orange clownfish) (Lutjanus percula)	Eukaryota/Amorphea/Obazoa/Opisthokonta/Holozoa/Filozoa/Choanozoa/Metazoa/Eumetazoa/Bilateria/Deuterostomia/Chordata/Olfactores/Craniata/Vertebrata/Euteleostomi/Actinopterygii/Neopterygii/Teleostei/Neoteleostei/Acanthomorphata/Ovalentaria/Pomacentridae/Amphiprion/Amphiprion percula (Orange clownfish) (Lutjanus percula) (OX=161767)	Amorphea	Obazoa	Opisthokonta	Holozoa	Filozoa	Choanozoa	Metazoa	Pomacentridae	Amphiprion	percula	161767	tr|A0A3P8TNQ2|A0A3P8TNQ2_AMPPE Complement component 1, q subcomponent-like 3b OS=Amphiprion percula OX=161767 PE=4 SV=1	A0A3P8TNQ2	74	121	48	262	0.375	0.5	0.4375	0.35	60	48	1401	0.6176471	TRUE
Amphiprion percula (Orange clownfish) (Lutjanus percula)	Eukaryota/Amorphea/Obazoa/Opisthokonta/Holozoa/Filozoa/Choanozoa/Metazoa/Eumetazoa/Bilateria/Deuterostomia/Chordata/Olfactores/Craniata/Vertebrata/Euteleostomi/Actinopterygii/Neopterygii/Teleostei/Neoteleostei/Acanthomorphata/Ovalentaria/Pomacentridae/Amphiprion/Amphiprion percula (Orange clownfish) (Lutjanus percula) (OX=161767)	Amorphea	Obazoa	Opisthokonta	Holozoa	Filozoa	Choanozoa	Metazoa	Pomacentridae	Amphiprion	percula	161767	tr|A0A3P8TNQ2|A0A3P8TNQ2_AMPPE Complement component 1, q subcomponent-like 3b OS=Amphiprion percula OX=161767 PE=4 SV=1	A0A3P8TNQ2	165	170	6	262	0	0	0	0.35	60	48	1401	0.6176471	TRUE
Amphiprion percula (Orange clownfish) (Lutjanus percula)	Eukaryota/Amorphea/Obazoa/Opisthokonta/Holozoa/Filozoa/Choanozoa/Metazoa/Eumetazoa/Bilateria/Deuterostomia/Chordata/Olfactores/Craniata/Vertebrata/Euteleostomi/Actinopterygii/Neopterygii/Teleostei/Neoteleostei/Acanthomorphata/Ovalentaria/Pomacentridae/Amphiprion/Amphiprion percula (Orange clownfish) (Lutjanus percula) (OX=161767)	Amorphea	Obazoa	Opisthokonta	Holozoa	Filozoa	Choanozoa	Metazoa	Pomacentridae	Amphiprion	percula	161767	tr|A0A3P8TNQ2|A0A3P8TNQ2_AMPPE Complement component 1, q subcomponent-like 3b OS=Amphiprion percula OX=161767 PE=4 SV=1	A0A3P8TNQ2	188	193	6	262	0	0	0	0.35	60	48	1401	0.6176471	TRUE
Podiceps cristatus (Great crested grebe)	Eukaryota/Amorphea/Obazoa/Opisthokonta/Holozoa/Filozoa/Choanozoa/Metazoa/Eumetazoa/Bilateria/Deuterostomia/Chordata/Olfactores/Craniata/Vertebrata/Euteleostomi/Archelosauria/Archosauria/Dinosauria/Saurischia/Theropoda/Coelurosauria/Aves/Neognathae/Podicipediformes/Podicipedidae/Podiceps/Podiceps cristatus (Great crested grebe) (OX=345573)	Amorphea	Obazoa	Opisthokonta	Holozoa	Filozoa	Choanozoa	Metazoa	Podicipedidae	Podiceps	cristatus	345573	tr|A0A094MRI3|A0A094MRI3_PODCR Collagen alpha-2(VI) chain (Fragment) OS=Podiceps cristatus OX=345573 GN=N338_07365 PE=4 SV=1	A0A094MRI3	1	183	183	684	0.2131148	0.3278689	0.2704918	0.2701149	261	183	1308	0.4705882	TRUE
Podiceps cristatus (Great crested grebe)	Eukaryota/Amorphea/Obazoa/Opisthokonta/Holozoa/Filozoa/Choanozoa/Metazoa/Eumetazoa/Bilateria/Deuterostomia/Chordata/Olfactores/Craniata/Vertebrata/Euteleostomi/Archelosauria/Archosauria/Dinosauria/Saurischia/Theropoda/Coelurosauria/Aves/Neognathae/Podicipediformes/Podicipedidae/Podiceps/Podiceps cristatus (Great crested grebe) (OX=345573)	Amorphea	Obazoa	Opisthokonta	Holozoa	Filozoa	Choanozoa	Metazoa	Podicipedidae	Podiceps	cristatus	345573	tr|A0A094MRI3|A0A094MRI3_PODCR Collagen alpha-2(VI) chain (Fragment) OS=Podiceps cristatus OX=345573 GN=N338_07365 PE=4 SV=1	A0A094MRI3	186	257	72	684	0.3333333	0.25	0.2916667	0.2701149	261	183	1308	0.4705882	TRUE
Podiceps cristatus (Great crested grebe)	Eukaryota/Amorphea/Obazoa/Opisthokonta/Holozoa/Filozoa/Choanozoa/Metazoa/Eumetazoa/Bilateria/Deuterostomia/Chordata/Olfactores/Craniata/Vertebrata/Euteleostomi/Archelosauria/Archosauria/Dinosauria/Saurischia/Theropoda/Coelurosauria/Aves/Neognathae/Podicipediformes/Podicipedidae/Podiceps/Podiceps cristatus (Great crested grebe) (OX=345573)	Amorphea	Obazoa	Opisthokonta	Holozoa	Filozoa	Choanozoa	Metazoa	Podicipedidae	Podiceps	cristatus	345573	tr|A0A094MRI3|A0A094MRI3_PODCR Collagen alpha-2(VI) chain (Fragment) OS=Podiceps cristatus OX=345573 GN=N338_07365 PE=4 SV=1	A0A094MRI3	620	625	6	684	0	0	0	0.2701149	261	183	1308	0.4705882	TRUE
Podiceps cristatus (Great crested grebe)	Eukaryota/Amorphea/Obazoa/Opisthokonta/Holozoa/Filozoa/Choanozoa/Metazoa/Eumetazoa/Bilateria/Deuterostomia/Chordata/Olfactores/Craniata/Vertebrata/Euteleostomi/Archelosauria/Archosauria/Dinosauria/Saurischia/Theropoda/Coelurosauria/Aves/Neognathae/Podicipediformes/Podicipedidae/Podiceps/Podiceps cristatus (Great crested grebe) (OX=345573)	Amorphea	Obazoa	Opisthokonta	Holozoa	Filozoa	Choanozoa	Metazoa	Podicipedidae	Podiceps	cristatus	345573	tr|A0A094L4L5|A0A094L4L5_PODCR Collagen alpha-1(XIV) chain (Fragment) OS=Podiceps cristatus OX=345573 GN=N338_01509 PE=4 SV=1	A0A094L4L5	1	18	18	61	0.5	0.3333333	0.4166667	0.4705882	51	33	1308	0.4705882	TRUE
Podiceps cristatus (Great crested grebe)	Eukaryota/Amorphea/Obazoa/Opisthokonta/Holozoa/Filozoa/Choanozoa/Metazoa/Eumetazoa/Bilateria/Deuterostomia/Chordata/Olfactores/Craniata/Vertebrata/Euteleostomi/Archelosauria/Archosauria/Dinosauria/Saurischia/Theropoda/Coelurosauria/Aves/Neognathae/Podicipediformes/Podicipedidae/Podiceps/Podiceps cristatus (Great crested grebe) (OX=345573)	Amorphea	Obazoa	Opisthokonta	Holozoa	Filozoa	Choanozoa	Metazoa	Podicipedidae	Podiceps	cristatus	345573	tr|A0A094L4L5|A0A094L4L5_PODCR Collagen alpha-1(XIV) chain (Fragment) OS=Podiceps cristatus OX=345573 GN=N338_01509 PE=4 SV=1	A0A094L4L5	21	53	33	61	0.5454545	0.4545455	0.5	0.4705882	51	33	1308	0.4705882	TRUE
Catharus fuscescens (Veery)	Eukaryota/Amorphea/Obazoa/Opisthokonta/Holozoa/Filozoa/Choanozoa/Metazoa/Eumetazoa/Bilateria/Deuterostomia/Chordata/Olfactores/Craniata/Vertebrata/Euteleostomi/Archelosauria/Archosauria/Dinosauria/Saurischia/Theropoda/Coelurosauria/Aves/Neognathae/Passeriformes/Turdidae/Catharus/Catharus fuscescens (Veery) (OX=159581)	Amorphea	Obazoa	Opisthokonta	Holozoa	Filozoa	Choanozoa	Metazoa	Turdidae	Catharus	fuscescens	159581	tr|A0A7L2DG71|A0A7L2DG71_CATFU Complement C1q subcomponent subunit A (Fragment) OS=Catharus fuscescens OX=159581 GN=C1qa PE=4 SV=1	A0A7L2DG71	31	57	27	238	0	0.5555556	0.2777778	0.3	75	48	1539	0.5208333	TRUE
Catharus fuscescens (Veery)	Eukaryota/Amorphea/Obazoa/Opisthokonta/Holozoa/Filozoa/Choanozoa/Metazoa/Eumetazoa/Bilateria/Deuterostomia/Chordata/Olfactores/Craniata/Vertebrata/Euteleostomi/Archelosauria/Archosauria/Dinosauria/Saurischia/Theropoda/Coelurosauria/Aves/Neognathae/Passeriformes/Turdidae/Catharus/Catharus fuscescens (Veery) (OX=159581)	Amorphea	Obazoa	Opisthokonta	Holozoa	Filozoa	Choanozoa	Metazoa	Turdidae	Catharus	fuscescens	159581	tr|A0A7L2DG71|A0A7L2DG71_CATFU Complement C1q subcomponent subunit A (Fragment) OS=Catharus fuscescens OX=159581 GN=C1qa PE=4 SV=1	A0A7L2DG71	62	109	48	238	0.1875	0.4375	0.3125	0.3	75	48	1539	0.5208333	TRUE
Podiceps cristatus (Great crested grebe)	Eukaryota/Amorphea/Obazoa/Opisthokonta/Holozoa/Filozoa/Choanozoa/Metazoa/Eumetazoa/Bilateria/Deuterostomia/Chordata/Olfactores/Craniata/Vertebrata/Euteleostomi/Archelosauria/Archosauria/Dinosauria/Saurischia/Theropoda/Coelurosauria/Aves/Neognathae/Podicipediformes/Podicipedidae/Podiceps/Podiceps cristatus (Great crested grebe) (OX=345573)	Amorphea	Obazoa	Opisthokonta	Holozoa	Filozoa	Choanozoa	Metazoa	Podicipedidae	Podiceps	cristatus	345573	tr|A0A094L7J8|A0A094L7J8_PODCR Collagen and calcium-binding EGF domain-containing protein 1 (Fragment) OS=Podiceps cristatus OX=345573 GN=N338_10141 PE=4 SV=1	A0A094L7J8	182	226	45	331	0.4666667	0.5333333	0.5	0.4444444	81	45	1308	0.4705882	TRUE
Podiceps cristatus (Great crested grebe)	Eukaryota/Amorphea/Obazoa/Opisthokonta/Holozoa/Filozoa/Choanozoa/Metazoa/Eumetazoa/Bilateria/Deuterostomia/Chordata/Olfactores/Craniata/Vertebrata/Euteleostomi/Archelosauria/Archosauria/Dinosauria/Saurischia/Theropoda/Coelurosauria/Aves/Neognathae/Podicipediformes/Podicipedidae/Podiceps/Podiceps cristatus (Great crested grebe) (OX=345573)	Amorphea	Obazoa	Opisthokonta	Holozoa	Filozoa	Choanozoa	Metazoa	Podicipedidae	Podiceps	cristatus	345573	tr|A0A094L7J8|A0A094L7J8_PODCR Collagen and calcium-binding EGF domain-containing protein 1 (Fragment) OS=Podiceps cristatus OX=345573 GN=N338_10141 PE=4 SV=1	A0A094L7J8	235	270	36	331	0.3333333	0.4166667	0.375	0.4444444	81	45	1308	0.4705882	TRUE
Herpetotheres cachinnans (Laughing falcon) (Falco cachinnans)	Eukaryota/Amorphea/Obazoa/Opisthokonta/Holozoa/Filozoa/Choanozoa/Metazoa/Eumetazoa/Bilateria/Deuterostomia/Chordata/Olfactores/Craniata/Vertebrata/Euteleostomi/Archelosauria/Archosauria/Dinosauria/Saurischia/Theropoda/Coelurosauria/Aves/Neognathae/Falconiformes/Falconidae/Herpetotheres/Herpetotheres cachinnans (Laughing falcon) (Falco cachinnans) (OX=56343)	Amorphea	Obazoa	Opisthokonta	Holozoa	Filozoa	Choanozoa	Metazoa	Falconidae	Herpetotheres	cachinnans	56343	tr|A0A7L0GUK9|A0A7L0GUK9_HERCA C1QT3 protein (Fragment) OS=Herpetotheres cachinnans OX=56343 GN=C1qtnf3 PE=4 SV=1	A0A7L0GUK9	48	53	6	314	0	0	0	0.2307692	78	60	1503	0.5208333	TRUE
Herpetotheres cachinnans (Laughing falcon) (Falco cachinnans)	Eukaryota/Amorphea/Obazoa/Opisthokonta/Holozoa/Filozoa/Choanozoa/Metazoa/Eumetazoa/Bilateria/Deuterostomia/Chordata/Olfactores/Craniata/Vertebrata/Euteleostomi/Archelosauria/Archosauria/Dinosauria/Saurischia/Theropoda/Coelurosauria/Aves/Neognathae/Falconiformes/Falconidae/Herpetotheres/Herpetotheres cachinnans (Laughing falcon) (Falco cachinnans) (OX=56343)	Amorphea	Obazoa	Opisthokonta	Holozoa	Filozoa	Choanozoa	Metazoa	Falconidae	Herpetotheres	cachinnans	56343	tr|A0A7L0GUK9|A0A7L0GUK9_HERCA C1QT3 protein (Fragment) OS=Herpetotheres cachinnans OX=56343 GN=C1qtnf3 PE=4 SV=1	A0A7L0GUK9	113	118	6	314	0	0	0	0.2307692	78	60	1503	0.5208333	TRUE
Herpetotheres cachinnans (Laughing falcon) (Falco cachinnans)	Eukaryota/Amorphea/Obazoa/Opisthokonta/Holozoa/Filozoa/Choanozoa/Metazoa/Eumetazoa/Bilateria/Deuterostomia/Chordata/Olfactores/Craniata/Vertebrata/Euteleostomi/Archelosauria/Archosauria/Dinosauria/Saurischia/Theropoda/Coelurosauria/Aves/Neognathae/Falconiformes/Falconidae/Herpetotheres/Herpetotheres cachinnans (Laughing falcon) (Falco cachinnans) (OX=56343)	Amorphea	Obazoa	Opisthokonta	Holozoa	Filozoa	Choanozoa	Metazoa	Falconidae	Herpetotheres	cachinnans	56343	tr|A0A7L0GUK9|A0A7L0GUK9_HERCA C1QT3 protein (Fragment) OS=Herpetotheres cachinnans OX=56343 GN=C1qtnf3 PE=4 SV=1	A0A7L0GUK9	122	181	60	314	0.25	0.3	0.275	0.2307692	78	60	1503	0.5208333	TRUE
Herpetotheres cachinnans (Laughing falcon) (Falco cachinnans)	Eukaryota/Amorphea/Obazoa/Opisthokonta/Holozoa/Filozoa/Choanozoa/Metazoa/Eumetazoa/Bilateria/Deuterostomia/Chordata/Olfactores/Craniata/Vertebrata/Euteleostomi/Archelosauria/Archosauria/Dinosauria/Saurischia/Theropoda/Coelurosauria/Aves/Neognathae/Falconiformes/Falconidae/Herpetotheres/Herpetotheres cachinnans (Laughing falcon) (Falco cachinnans) (OX=56343)	Amorphea	Obazoa	Opisthokonta	Holozoa	Filozoa	Choanozoa	Metazoa	Falconidae	Herpetotheres	cachinnans	56343	tr|A0A7L0GUK9|A0A7L0GUK9_HERCA C1QT3 protein (Fragment) OS=Herpetotheres cachinnans OX=56343 GN=C1qtnf3 PE=4 SV=1	A0A7L0GUK9	221	226	6	314	0	0.5	0.25	0.2307692	78	60	1503	0.5208333	TRUE
Herpetotheres cachinnans (Laughing falcon) (Falco cachinnans)	Eukaryota/Amorphea/Obazoa/Opisthokonta/Holozoa/Filozoa/Choanozoa/Metazoa/Eumetazoa/Bilateria/Deuterostomia/Chordata/Olfactores/Craniata/Vertebrata/Euteleostomi/Archelosauria/Archosauria/Dinosauria/Saurischia/Theropoda/Coelurosauria/Aves/Neognathae/Falconiformes/Falconidae/Herpetotheres/Herpetotheres cachinnans (Laughing falcon) (Falco cachinnans) (OX=56343)	Amorphea	Obazoa	Opisthokonta	Holozoa	Filozoa	Choanozoa	Metazoa	Falconidae	Herpetotheres	cachinnans	56343	tr|A0A7L0GXN8|A0A7L0GXN8_HERCA COL11 protein (Fragment) OS=Herpetotheres cachinnans OX=56343 GN=Colec11 PE=4 SV=1	A0A7L0GXN8	43	114	72	273	0.1666667	0.25	0.2083333	0.1923077	78	72	1503	0.5208333	TRUE
Herpetotheres cachinnans (Laughing falcon) (Falco cachinnans)	Eukaryota/Amorphea/Obazoa/Opisthokonta/Holozoa/Filozoa/Choanozoa/Metazoa/Eumetazoa/Bilateria/Deuterostomia/Chordata/Olfactores/Craniata/Vertebrata/Euteleostomi/Archelosauria/Archosauria/Dinosauria/Saurischia/Theropoda/Coelurosauria/Aves/Neognathae/Falconiformes/Falconidae/Herpetotheres/Herpetotheres cachinnans (Laughing falcon) (Falco cachinnans) (OX=56343)	Amorphea	Obazoa	Opisthokonta	Holozoa	Filozoa	Choanozoa	Metazoa	Falconidae	Herpetotheres	cachinnans	56343	tr|A0A7L0GXN8|A0A7L0GXN8_HERCA COL11 protein (Fragment) OS=Herpetotheres cachinnans OX=56343 GN=Colec11 PE=4 SV=1	A0A7L0GXN8	174	179	6	273	0	0	0	0.1923077	78	72	1503	0.5208333	TRUE
Grantiella picta	Eukaryota/Amorphea/Obazoa/Opisthokonta/Holozoa/Filozoa/Choanozoa/Metazoa/Eumetazoa/Bilateria/Deuterostomia/Chordata/Olfactores/Craniata/Vertebrata/Euteleostomi/Archelosauria/Archosauria/Dinosauria/Saurischia/Theropoda/Coelurosauria/Aves/Neognathae/Passeriformes/Meliphagoidea/Meliphagidae/Grantiella/Grantiella picta (OX=266360)	Amorphea	Obazoa	Opisthokonta	Holozoa	Filozoa	Choanozoa	Metazoa	Meliphagidae	Grantiella	picta	266360	tr|A0A7K6EQQ4|A0A7K6EQQ4_9PASS CO4A5 protein (Fragment) OS=Grantiella picta OX=266360 GN=Col4a5 PE=4 SV=1	A0A7K6EQQ4	5	43	39	661	0.1538462	0.3846154	0.2692308	0.4078014	423	114	1329	0.5208333	TRUE
Grantiella picta	Eukaryota/Amorphea/Obazoa/Opisthokonta/Holozoa/Filozoa/Choanozoa/Metazoa/Eumetazoa/Bilateria/Deuterostomia/Chordata/Olfactores/Craniata/Vertebrata/Euteleostomi/Archelosauria/Archosauria/Dinosauria/Saurischia/Theropoda/Coelurosauria/Aves/Neognathae/Passeriformes/Meliphagoidea/Meliphagidae/Grantiella/Grantiella picta (OX=266360)	Amorphea	Obazoa	Opisthokonta	Holozoa	Filozoa	Choanozoa	Metazoa	Meliphagidae	Grantiella	picta	266360	tr|A0A7K6EQQ4|A0A7K6EQQ4_9PASS CO4A5 protein (Fragment) OS=Grantiella picta OX=266360 GN=Col4a5 PE=4 SV=1	A0A7K6EQQ4	46	159	114	661	0.2368421	0.6052632	0.4210526	0.4078014	423	114	1329	0.5208333	TRUE
Grantiella picta	Eukaryota/Amorphea/Obazoa/Opisthokonta/Holozoa/Filozoa/Choanozoa/Metazoa/Eumetazoa/Bilateria/Deuterostomia/Chordata/Olfactores/Craniata/Vertebrata/Euteleostomi/Archelosauria/Archosauria/Dinosauria/Saurischia/Theropoda/Coelurosauria/Aves/Neognathae/Passeriformes/Meliphagoidea/Meliphagidae/Grantiella/Grantiella picta (OX=266360)	Amorphea	Obazoa	Opisthokonta	Holozoa	Filozoa	Choanozoa	Metazoa	Meliphagidae	Grantiella	picta	266360	tr|A0A7K6EQQ4|A0A7K6EQQ4_9PASS CO4A5 protein (Fragment) OS=Grantiella picta OX=266360 GN=Col4a5 PE=4 SV=1	A0A7K6EQQ4	162	215	54	661	0.3333333	0.6666667	0.5	0.4078014	423	114	1329	0.5208333	TRUE
Grantiella picta	Eukaryota/Amorphea/Obazoa/Opisthokonta/Holozoa/Filozoa/Choanozoa/Metazoa/Eumetazoa/Bilateria/Deuterostomia/Chordata/Olfactores/Craniata/Vertebrata/Euteleostomi/Archelosauria/Archosauria/Dinosauria/Saurischia/Theropoda/Coelurosauria/Aves/Neognathae/Passeriformes/Meliphagoidea/Meliphagidae/Grantiella/Grantiella picta (OX=266360)	Amorphea	Obazoa	Opisthokonta	Holozoa	Filozoa	Choanozoa	Metazoa	Meliphagidae	Grantiella	picta	266360	tr|A0A7K6EQQ4|A0A7K6EQQ4_9PASS CO4A5 protein (Fragment) OS=Grantiella picta OX=266360 GN=Col4a5 PE=4 SV=1	A0A7K6EQQ4	218	235	18	661	0.3333333	0.6666667	0.5	0.4078014	423	114	1329	0.5208333	TRUE
Grantiella picta	Eukaryota/Amorphea/Obazoa/Opisthokonta/Holozoa/Filozoa/Choanozoa/Metazoa/Eumetazoa/Bilateria/Deuterostomia/Chordata/Olfactores/Craniata/Vertebrata/Euteleostomi/Archelosauria/Archosauria/Dinosauria/Saurischia/Theropoda/Coelurosauria/Aves/Neognathae/Passeriformes/Meliphagoidea/Meliphagidae/Grantiella/Grantiella picta (OX=266360)	Amorphea	Obazoa	Opisthokonta	Holozoa	Filozoa	Choanozoa	Metazoa	Meliphagidae	Grantiella	picta	266360	tr|A0A7K6EQQ4|A0A7K6EQQ4_9PASS CO4A5 protein (Fragment) OS=Grantiella picta OX=266360 GN=Col4a5 PE=4 SV=1	A0A7K6EQQ4	243	344	102	661	0.3529412	0.4411765	0.3970588	0.4078014	423	114	1329	0.5208333	TRUE
Grantiella picta	Eukaryota/Amorphea/Obazoa/Opisthokonta/Holozoa/Filozoa/Choanozoa/Metazoa/Eumetazoa/Bilateria/Deuterostomia/Chordata/Olfactores/Craniata/Vertebrata/Euteleostomi/Archelosauria/Archosauria/Dinosauria/Saurischia/Theropoda/Coelurosauria/Aves/Neognathae/Passeriformes/Meliphagoidea/Meliphagidae/Grantiella/Grantiella picta (OX=266360)	Amorphea	Obazoa	Opisthokonta	Holozoa	Filozoa	Choanozoa	Metazoa	Meliphagidae	Grantiella	picta	266360	tr|A0A7K6EQQ4|A0A7K6EQQ4_9PASS CO4A5 protein (Fragment) OS=Grantiella picta OX=266360 GN=Col4a5 PE=4 SV=1	A0A7K6EQQ4	349	432	84	661	0.3571429	0.5357143	0.4464286	0.4078014	423	114	1329	0.5208333	TRUE
Grantiella picta	Eukaryota/Amorphea/Obazoa/Opisthokonta/Holozoa/Filozoa/Choanozoa/Metazoa/Eumetazoa/Bilateria/Deuterostomia/Chordata/Olfactores/Craniata/Vertebrata/Euteleostomi/Archelosauria/Archosauria/Dinosauria/Saurischia/Theropoda/Coelurosauria/Aves/Neognathae/Passeriformes/Meliphagoidea/Meliphagidae/Grantiella/Grantiella picta (OX=266360)	Amorphea	Obazoa	Opisthokonta	Holozoa	Filozoa	Choanozoa	Metazoa	Meliphagidae	Grantiella	picta	266360	tr|A0A7K6EQQ4|A0A7K6EQQ4_9PASS CO4A5 protein (Fragment) OS=Grantiella picta OX=266360 GN=Col4a5 PE=4 SV=1	A0A7K6EQQ4	480	485	6	661	0	0	0	0.4078014	423	114	1329	0.5208333	TRUE
Grantiella picta	Eukaryota/Amorphea/Obazoa/Opisthokonta/Holozoa/Filozoa/Choanozoa/Metazoa/Eumetazoa/Bilateria/Deuterostomia/Chordata/Olfactores/Craniata/Vertebrata/Euteleostomi/Archelosauria/Archosauria/Dinosauria/Saurischia/Theropoda/Coelurosauria/Aves/Neognathae/Passeriformes/Meliphagoidea/Meliphagidae/Grantiella/Grantiella picta (OX=266360)	Amorphea	Obazoa	Opisthokonta	Holozoa	Filozoa	Choanozoa	Metazoa	Meliphagidae	Grantiella	picta	266360	tr|A0A7K6EQQ4|A0A7K6EQQ4_9PASS CO4A5 protein (Fragment) OS=Grantiella picta OX=266360 GN=Col4a5 PE=4 SV=1	A0A7K6EQQ4	582	587	6	661	0	0	0	0.4078014	423	114	1329	0.5208333	TRUE
Bombycilla garrulus (Bohemian waxwing) (Lanius garrulus)	Eukaryota/Amorphea/Obazoa/Opisthokonta/Holozoa/Filozoa/Choanozoa/Metazoa/Eumetazoa/Bilateria/Deuterostomia/Chordata/Olfactores/Craniata/Vertebrata/Euteleostomi/Archelosauria/Archosauria/Dinosauria/Saurischia/Theropoda/Coelurosauria/Aves/Neognathae/Passeriformes/Bombycillidae/Bombycilla/Bombycilla garrulus (Bohemian waxwing) (Lanius garrulus) (OX=125297)	Amorphea	Obazoa	Opisthokonta	Holozoa	Filozoa	Choanozoa	Metazoa	Bombycillidae	Bombycilla	garrulus	125297	tr|A0A7L1M3C0|A0A7L1M3C0_BOMGA COAA1 protein (Fragment) OS=Bombycilla garrulus OX=125297 GN=Col10a1 PE=4 SV=1	A0A7L1M3C0	18	23	6	674	0	0	0	0.3966667	450	180	1545	0.5208333	TRUE
Bombycilla garrulus (Bohemian waxwing) (Lanius garrulus)	Eukaryota/Amorphea/Obazoa/Opisthokonta/Holozoa/Filozoa/Choanozoa/Metazoa/Eumetazoa/Bilateria/Deuterostomia/Chordata/Olfactores/Craniata/Vertebrata/Euteleostomi/Archelosauria/Archosauria/Dinosauria/Saurischia/Theropoda/Coelurosauria/Aves/Neognathae/Passeriformes/Bombycillidae/Bombycilla/Bombycilla garrulus (Bohemian waxwing) (Lanius garrulus) (OX=125297)	Amorphea	Obazoa	Opisthokonta	Holozoa	Filozoa	Choanozoa	Metazoa	Bombycillidae	Bombycilla	garrulus	125297	tr|A0A7L1M3C0|A0A7L1M3C0_BOMGA COAA1 protein (Fragment) OS=Bombycilla garrulus OX=125297 GN=Col10a1 PE=4 SV=1	A0A7L1M3C0	52	78	27	674	0.5555556	0.4444444	0.5	0.3966667	450	180	1545	0.5208333	TRUE
Bombycilla garrulus (Bohemian waxwing) (Lanius garrulus)	Eukaryota/Amorphea/Obazoa/Opisthokonta/Holozoa/Filozoa/Choanozoa/Metazoa/Eumetazoa/Bilateria/Deuterostomia/Chordata/Olfactores/Craniata/Vertebrata/Euteleostomi/Archelosauria/Archosauria/Dinosauria/Saurischia/Theropoda/Coelurosauria/Aves/Neognathae/Passeriformes/Bombycillidae/Bombycilla/Bombycilla garrulus (Bohemian waxwing) (Lanius garrulus) (OX=125297)	Amorphea	Obazoa	Opisthokonta	Holozoa	Filozoa	Choanozoa	Metazoa	Bombycillidae	Bombycilla	garrulus	125297	tr|A0A7L1M3C0|A0A7L1M3C0_BOMGA COAA1 protein (Fragment) OS=Bombycilla garrulus OX=125297 GN=Col10a1 PE=4 SV=1	A0A7L1M3C0	81	95	15	674	0.8	0.6	0.7	0.3966667	450	180	1545	0.5208333	TRUE
Bombycilla garrulus (Bohemian waxwing) (Lanius garrulus)	Eukaryota/Amorphea/Obazoa/Opisthokonta/Holozoa/Filozoa/Choanozoa/Metazoa/Eumetazoa/Bilateria/Deuterostomia/Chordata/Olfactores/Craniata/Vertebrata/Euteleostomi/Archelosauria/Archosauria/Dinosauria/Saurischia/Theropoda/Coelurosauria/Aves/Neognathae/Passeriformes/Bombycillidae/Bombycilla/Bombycilla garrulus (Bohemian waxwing) (Lanius garrulus) (OX=125297)	Amorphea	Obazoa	Opisthokonta	Holozoa	Filozoa	Choanozoa	Metazoa	Bombycillidae	Bombycilla	garrulus	125297	tr|A0A7L1M3C0|A0A7L1M3C0_BOMGA COAA1 protein (Fragment) OS=Bombycilla garrulus OX=125297 GN=Col10a1 PE=4 SV=1	A0A7L1M3C0	98	145	48	674	0.25	0.5	0.375	0.3966667	450	180	1545	0.5208333	TRUE
Bombycilla garrulus (Bohemian waxwing) (Lanius garrulus)	Eukaryota/Amorphea/Obazoa/Opisthokonta/Holozoa/Filozoa/Choanozoa/Metazoa/Eumetazoa/Bilateria/Deuterostomia/Chordata/Olfactores/Craniata/Vertebrata/Euteleostomi/Archelosauria/Archosauria/Dinosauria/Saurischia/Theropoda/Coelurosauria/Aves/Neognathae/Passeriformes/Bombycillidae/Bombycilla/Bombycilla garrulus (Bohemian waxwing) (Lanius garrulus) (OX=125297)	Amorphea	Obazoa	Opisthokonta	Holozoa	Filozoa	Choanozoa	Metazoa	Bombycillidae	Bombycilla	garrulus	125297	tr|A0A7L1M3C0|A0A7L1M3C0_BOMGA COAA1 protein (Fragment) OS=Bombycilla garrulus OX=125297 GN=Col10a1 PE=4 SV=1	A0A7L1M3C0	148	186	39	674	0.3076923	0.3846154	0.3461538	0.3966667	450	180	1545	0.5208333	TRUE
Bombycilla garrulus (Bohemian waxwing) (Lanius garrulus)	Eukaryota/Amorphea/Obazoa/Opisthokonta/Holozoa/Filozoa/Choanozoa/Metazoa/Eumetazoa/Bilateria/Deuterostomia/Chordata/Olfactores/Craniata/Vertebrata/Euteleostomi/Archelosauria/Archosauria/Dinosauria/Saurischia/Theropoda/Coelurosauria/Aves/Neognathae/Passeriformes/Bombycillidae/Bombycilla/Bombycilla garrulus (Bohemian waxwing) (Lanius garrulus) (OX=125297)	Amorphea	Obazoa	Opisthokonta	Holozoa	Filozoa	Choanozoa	Metazoa	Bombycillidae	Bombycilla	garrulus	125297	tr|A0A7L1M3C0|A0A7L1M3C0_BOMGA COAA1 protein (Fragment) OS=Bombycilla garrulus OX=125297 GN=Col10a1 PE=4 SV=1	A0A7L1M3C0	189	212	24	674	0.5	0.375	0.4375	0.3966667	450	180	1545	0.5208333	TRUE
Bombycilla garrulus (Bohemian waxwing) (Lanius garrulus)	Eukaryota/Amorphea/Obazoa/Opisthokonta/Holozoa/Filozoa/Choanozoa/Metazoa/Eumetazoa/Bilateria/Deuterostomia/Chordata/Olfactores/Craniata/Vertebrata/Euteleostomi/Archelosauria/Archosauria/Dinosauria/Saurischia/Theropoda/Coelurosauria/Aves/Neognathae/Passeriformes/Bombycillidae/Bombycilla/Bombycilla garrulus (Bohemian waxwing) (Lanius garrulus) (OX=125297)	Amorphea	Obazoa	Opisthokonta	Holozoa	Filozoa	Choanozoa	Metazoa	Bombycillidae	Bombycilla	garrulus	125297	tr|A0A7L1M3C0|A0A7L1M3C0_BOMGA COAA1 protein (Fragment) OS=Bombycilla garrulus OX=125297 GN=Col10a1 PE=4 SV=1	A0A7L1M3C0	215	256	42	674	0.07142857	0.5	0.2857143	0.3966667	450	180	1545	0.5208333	TRUE
Bombycilla garrulus (Bohemian waxwing) (Lanius garrulus)	Eukaryota/Amorphea/Obazoa/Opisthokonta/Holozoa/Filozoa/Choanozoa/Metazoa/Eumetazoa/Bilateria/Deuterostomia/Chordata/Olfactores/Craniata/Vertebrata/Euteleostomi/Archelosauria/Archosauria/Dinosauria/Saurischia/Theropoda/Coelurosauria/Aves/Neognathae/Passeriformes/Bombycillidae/Bombycilla/Bombycilla garrulus (Bohemian waxwing) (Lanius garrulus) (OX=125297)	Amorphea	Obazoa	Opisthokonta	Holozoa	Filozoa	Choanozoa	Metazoa	Bombycillidae	Bombycilla	garrulus	125297	tr|A0A7L1M3C0|A0A7L1M3C0_BOMGA COAA1 protein (Fragment) OS=Bombycilla garrulus OX=125297 GN=Col10a1 PE=4 SV=1	A0A7L1M3C0	259	291	33	674	0.2727273	0.5454545	0.4090909	0.3966667	450	180	1545	0.5208333	TRUE
Bombycilla garrulus (Bohemian waxwing) (Lanius garrulus)	Eukaryota/Amorphea/Obazoa/Opisthokonta/Holozoa/Filozoa/Choanozoa/Metazoa/Eumetazoa/Bilateria/Deuterostomia/Chordata/Olfactores/Craniata/Vertebrata/Euteleostomi/Archelosauria/Archosauria/Dinosauria/Saurischia/Theropoda/Coelurosauria/Aves/Neognathae/Passeriformes/Bombycillidae/Bombycilla/Bombycilla garrulus (Bohemian waxwing) (Lanius garrulus) (OX=125297)	Amorphea	Obazoa	Opisthokonta	Holozoa	Filozoa	Choanozoa	Metazoa	Bombycillidae	Bombycilla	garrulus	125297	tr|A0A7L1M3C0|A0A7L1M3C0_BOMGA COAA1 protein (Fragment) OS=Bombycilla garrulus OX=125297 GN=Col10a1 PE=4 SV=1	A0A7L1M3C0	294	473	180	674	0.3166667	0.4166667	0.3666667	0.3966667	450	180	1545	0.5208333	TRUE
Bombycilla garrulus (Bohemian waxwing) (Lanius garrulus)	Eukaryota/Amorphea/Obazoa/Opisthokonta/Holozoa/Filozoa/Choanozoa/Metazoa/Eumetazoa/Bilateria/Deuterostomia/Chordata/Olfactores/Craniata/Vertebrata/Euteleostomi/Archelosauria/Archosauria/Dinosauria/Saurischia/Theropoda/Coelurosauria/Aves/Neognathae/Passeriformes/Bombycillidae/Bombycilla/Bombycilla garrulus (Bohemian waxwing) (Lanius garrulus) (OX=125297)	Amorphea	Obazoa	Opisthokonta	Holozoa	Filozoa	Choanozoa	Metazoa	Bombycillidae	Bombycilla	garrulus	125297	tr|A0A7L1M3C0|A0A7L1M3C0_BOMGA COAA1 protein (Fragment) OS=Bombycilla garrulus OX=125297 GN=Col10a1 PE=4 SV=1	A0A7L1M3C0	476	511	36	674	0.5833333	0.5833333	0.5833333	0.3966667	450	180	1545	0.5208333	TRUE
Podarcis muralis (Wall lizard) (Lacerta muralis)	Eukaryota/Amorphea/Obazoa/Opisthokonta/Holozoa/Filozoa/Choanozoa/Metazoa/Eumetazoa/Bilateria/Deuterostomia/Chordata/Olfactores/Craniata/Vertebrata/Euteleostomi/Lepidosauria/Squamata/Bifurcata/Unidentata/Episquamata/Laterata/Lacertibaenia/Lacertidae/Podarcis/Podarcis muralis (Wall lizard) (Lacerta muralis) (OX=64176)	Amorphea	Obazoa	Opisthokonta	Holozoa	Filozoa	Choanozoa	Metazoa	Lacertidae	Podarcis	muralis	64176	tr|A0A670K0E3|A0A670K0E3_PODMU C-type lectin domain-containing protein OS=Podarcis muralis OX=64176 GN=COLEC10 PE=4 SV=1	A0A670K0E3	37	108	72	267	0.125	0	0.0625	0.0625	72	72	1308	0.6470588	TRUE
Grantiella picta	Eukaryota/Amorphea/Obazoa/Opisthokonta/Holozoa/Filozoa/Choanozoa/Metazoa/Eumetazoa/Bilateria/Deuterostomia/Chordata/Olfactores/Craniata/Vertebrata/Euteleostomi/Archelosauria/Archosauria/Dinosauria/Saurischia/Theropoda/Coelurosauria/Aves/Neognathae/Passeriformes/Meliphagoidea/Meliphagidae/Grantiella/Grantiella picta (OX=266360)	Amorphea	Obazoa	Opisthokonta	Holozoa	Filozoa	Choanozoa	Metazoa	Meliphagidae	Grantiella	picta	266360	tr|A0A7K6EVP3|A0A7K6EVP3_9PASS C1QT5 protein (Fragment) OS=Grantiella picta OX=266360 GN=C1qtnf5 PE=4 SV=1	A0A7K6EVP3	34	102	69	247	0.08695652	0.3478261	0.2173913	0.2173913	69	69	1329	0.5208333	TRUE
Podarcis muralis (Wall lizard) (Lacerta muralis)	Eukaryota/Amorphea/Obazoa/Opisthokonta/Holozoa/Filozoa/Choanozoa/Metazoa/Eumetazoa/Bilateria/Deuterostomia/Chordata/Olfactores/Craniata/Vertebrata/Euteleostomi/Lepidosauria/Squamata/Bifurcata/Unidentata/Episquamata/Laterata/Lacertibaenia/Lacertidae/Podarcis/Podarcis muralis (Wall lizard) (Lacerta muralis) (OX=64176)	Amorphea	Obazoa	Opisthokonta	Holozoa	Filozoa	Choanozoa	Metazoa	Lacertidae	Podarcis	muralis	64176	tr|A0A670HW17|A0A670HW17_PODMU C1q and TNF related 1 OS=Podarcis muralis OX=64176 GN=C1QTNF1 PE=4 SV=1	A0A670HW17	139	180	42	321	0.07142857	0.07142857	0.07142857	0.07142857	42	42	1308	0.6470588	TRUE
Podarcis muralis (Wall lizard) (Lacerta muralis)	Eukaryota/Amorphea/Obazoa/Opisthokonta/Holozoa/Filozoa/Choanozoa/Metazoa/Eumetazoa/Bilateria/Deuterostomia/Chordata/Olfactores/Craniata/Vertebrata/Euteleostomi/Lepidosauria/Squamata/Bifurcata/Unidentata/Episquamata/Laterata/Lacertibaenia/Lacertidae/Podarcis/Podarcis muralis (Wall lizard) (Lacerta muralis) (OX=64176)	Amorphea	Obazoa	Opisthokonta	Holozoa	Filozoa	Choanozoa	Metazoa	Lacertidae	Podarcis	muralis	64176	tr|A0A670IWF1|A0A670IWF1_PODMU Collagen type XI alpha 1 chain OS=Podarcis muralis OX=64176 PE=4 SV=1	A0A670IWF1	380	385	6	723	0	0	0	0.3082192	219	138	1308	0.6470588	TRUE
Podarcis muralis (Wall lizard) (Lacerta muralis)	Eukaryota/Amorphea/Obazoa/Opisthokonta/Holozoa/Filozoa/Choanozoa/Metazoa/Eumetazoa/Bilateria/Deuterostomia/Chordata/Olfactores/Craniata/Vertebrata/Euteleostomi/Lepidosauria/Squamata/Bifurcata/Unidentata/Episquamata/Laterata/Lacertibaenia/Lacertidae/Podarcis/Podarcis muralis (Wall lizard) (Lacerta muralis) (OX=64176)	Amorphea	Obazoa	Opisthokonta	Holozoa	Filozoa	Choanozoa	Metazoa	Lacertidae	Podarcis	muralis	64176	tr|A0A670IWF1|A0A670IWF1_PODMU Collagen type XI alpha 1 chain OS=Podarcis muralis OX=64176 PE=4 SV=1	A0A670IWF1	395	400	6	723	0	0	0	0.3082192	219	138	1308	0.6470588	TRUE
Podarcis muralis (Wall lizard) (Lacerta muralis)	Eukaryota/Amorphea/Obazoa/Opisthokonta/Holozoa/Filozoa/Choanozoa/Metazoa/Eumetazoa/Bilateria/Deuterostomia/Chordata/Olfactores/Craniata/Vertebrata/Euteleostomi/Lepidosauria/Squamata/Bifurcata/Unidentata/Episquamata/Laterata/Lacertibaenia/Lacertidae/Podarcis/Podarcis muralis (Wall lizard) (Lacerta muralis) (OX=64176)	Amorphea	Obazoa	Opisthokonta	Holozoa	Filozoa	Choanozoa	Metazoa	Lacertidae	Podarcis	muralis	64176	tr|A0A670IWF1|A0A670IWF1_PODMU Collagen type XI alpha 1 chain OS=Podarcis muralis OX=64176 PE=4 SV=1	A0A670IWF1	439	450	12	723	0	0	0	0.3082192	219	138	1308	0.6470588	TRUE
Podarcis muralis (Wall lizard) (Lacerta muralis)	Eukaryota/Amorphea/Obazoa/Opisthokonta/Holozoa/Filozoa/Choanozoa/Metazoa/Eumetazoa/Bilateria/Deuterostomia/Chordata/Olfactores/Craniata/Vertebrata/Euteleostomi/Lepidosauria/Squamata/Bifurcata/Unidentata/Episquamata/Laterata/Lacertibaenia/Lacertidae/Podarcis/Podarcis muralis (Wall lizard) (Lacerta muralis) (OX=64176)	Amorphea	Obazoa	Opisthokonta	Holozoa	Filozoa	Choanozoa	Metazoa	Lacertidae	Podarcis	muralis	64176	tr|A0A670IWF1|A0A670IWF1_PODMU Collagen type XI alpha 1 chain OS=Podarcis muralis OX=64176 PE=4 SV=1	A0A670IWF1	461	511	51	723	0.4705882	0.5294118	0.5	0.3082192	219	138	1308	0.6470588	TRUE
Podarcis muralis (Wall lizard) (Lacerta muralis)	Eukaryota/Amorphea/Obazoa/Opisthokonta/Holozoa/Filozoa/Choanozoa/Metazoa/Eumetazoa/Bilateria/Deuterostomia/Chordata/Olfactores/Craniata/Vertebrata/Euteleostomi/Lepidosauria/Squamata/Bifurcata/Unidentata/Episquamata/Laterata/Lacertibaenia/Lacertidae/Podarcis/Podarcis muralis (Wall lizard) (Lacerta muralis) (OX=64176)	Amorphea	Obazoa	Opisthokonta	Holozoa	Filozoa	Choanozoa	Metazoa	Lacertidae	Podarcis	muralis	64176	tr|A0A670IWF1|A0A670IWF1_PODMU Collagen type XI alpha 1 chain OS=Podarcis muralis OX=64176 PE=4 SV=1	A0A670IWF1	519	524	6	723	0	0	0	0.3082192	219	138	1308	0.6470588	TRUE
Podarcis muralis (Wall lizard) (Lacerta muralis)	Eukaryota/Amorphea/Obazoa/Opisthokonta/Holozoa/Filozoa/Choanozoa/Metazoa/Eumetazoa/Bilateria/Deuterostomia/Chordata/Olfactores/Craniata/Vertebrata/Euteleostomi/Lepidosauria/Squamata/Bifurcata/Unidentata/Episquamata/Laterata/Lacertibaenia/Lacertidae/Podarcis/Podarcis muralis (Wall lizard) (Lacerta muralis) (OX=64176)	Amorphea	Obazoa	Opisthokonta	Holozoa	Filozoa	Choanozoa	Metazoa	Lacertidae	Podarcis	muralis	64176	tr|A0A670IWF1|A0A670IWF1_PODMU Collagen type XI alpha 1 chain OS=Podarcis muralis OX=64176 PE=4 SV=1	A0A670IWF1	549	686	138	723	0.2391304	0.3695652	0.3043478	0.3082192	219	138	1308	0.6470588	TRUE
Grantiella picta	Eukaryota/Amorphea/Obazoa/Opisthokonta/Holozoa/Filozoa/Choanozoa/Metazoa/Eumetazoa/Bilateria/Deuterostomia/Chordata/Olfactores/Craniata/Vertebrata/Euteleostomi/Archelosauria/Archosauria/Dinosauria/Saurischia/Theropoda/Coelurosauria/Aves/Neognathae/Passeriformes/Meliphagoidea/Meliphagidae/Grantiella/Grantiella picta (OX=266360)	Amorphea	Obazoa	Opisthokonta	Holozoa	Filozoa	Choanozoa	Metazoa	Meliphagidae	Grantiella	picta	266360	tr|A0A7K6DV68|A0A7K6DV68_9PASS Complement C1q subcomponent subunit A (Fragment) OS=Grantiella picta OX=266360 GN=C1qa PE=4 SV=1	A0A7K6DV68	31	57	27	243	0	0.4444444	0.2222222	0.2916667	72	45	1329	0.5208333	TRUE
Grantiella picta	Eukaryota/Amorphea/Obazoa/Opisthokonta/Holozoa/Filozoa/Choanozoa/Metazoa/Eumetazoa/Bilateria/Deuterostomia/Chordata/Olfactores/Craniata/Vertebrata/Euteleostomi/Archelosauria/Archosauria/Dinosauria/Saurischia/Theropoda/Coelurosauria/Aves/Neognathae/Passeriformes/Meliphagoidea/Meliphagidae/Grantiella/Grantiella picta (OX=266360)	Amorphea	Obazoa	Opisthokonta	Holozoa	Filozoa	Choanozoa	Metazoa	Meliphagidae	Grantiella	picta	266360	tr|A0A7K6DV68|A0A7K6DV68_9PASS Complement C1q subcomponent subunit A (Fragment) OS=Grantiella picta OX=266360 GN=C1qa PE=4 SV=1	A0A7K6DV68	65	109	45	243	0.1333333	0.5333333	0.3333333	0.2916667	72	45	1329	0.5208333	TRUE
Sterrhoptilus dennistouni	Eukaryota/Amorphea/Obazoa/Opisthokonta/Holozoa/Filozoa/Choanozoa/Metazoa/Eumetazoa/Bilateria/Deuterostomia/Chordata/Olfactores/Craniata/Vertebrata/Euteleostomi/Archelosauria/Archosauria/Dinosauria/Saurischia/Theropoda/Coelurosauria/Aves/Neognathae/Passeriformes/Sylvioidea/Zosteropidae/Sterrhoptilus/Sterrhoptilus dennistouni (OX=2585820)	Amorphea	Obazoa	Opisthokonta	Holozoa	Filozoa	Choanozoa	Metazoa	Zosteropidae	Sterrhoptilus	dennistouni	2585820	tr|A0A7K9RQA6|A0A7K9RQA6_9PASS COL11 protein (Fragment) OS=Sterrhoptilus dennistouni OX=2585820 GN=Colec11 PE=4 SV=1	A0A7K9RQA6	43	114	72	273	0.1666667	0.25	0.2083333	0.1923077	78	72	1431	0.6052632	TRUE
Sterrhoptilus dennistouni	Eukaryota/Amorphea/Obazoa/Opisthokonta/Holozoa/Filozoa/Choanozoa/Metazoa/Eumetazoa/Bilateria/Deuterostomia/Chordata/Olfactores/Craniata/Vertebrata/Euteleostomi/Archelosauria/Archosauria/Dinosauria/Saurischia/Theropoda/Coelurosauria/Aves/Neognathae/Passeriformes/Sylvioidea/Zosteropidae/Sterrhoptilus/Sterrhoptilus dennistouni (OX=2585820)	Amorphea	Obazoa	Opisthokonta	Holozoa	Filozoa	Choanozoa	Metazoa	Zosteropidae	Sterrhoptilus	dennistouni	2585820	tr|A0A7K9RQA6|A0A7K9RQA6_9PASS COL11 protein (Fragment) OS=Sterrhoptilus dennistouni OX=2585820 GN=Colec11 PE=4 SV=1	A0A7K9RQA6	174	179	6	273	0	0	0	0.1923077	78	72	1431	0.6052632	TRUE
Aptenodytes forsteri (Emperor penguin)	Eukaryota/Amorphea/Obazoa/Opisthokonta/Holozoa/Filozoa/Choanozoa/Metazoa/Eumetazoa/Bilateria/Deuterostomia/Chordata/Olfactores/Craniata/Vertebrata/Euteleostomi/Archelosauria/Archosauria/Dinosauria/Saurischia/Theropoda/Coelurosauria/Aves/Neognathae/Sphenisciformes/Spheniscidae/Aptenodytes/Aptenodytes forsteri (Emperor penguin) (OX=9233)	Amorphea	Obazoa	Opisthokonta	Holozoa	Filozoa	Choanozoa	Metazoa	Spheniscidae	Aptenodytes	forsteri	9233	tr|A0A087QNM6|A0A087QNM6_APTFO Macrophage receptor MARCO (Fragment) OS=Aptenodytes forsteri OX=9233 GN=AS27_08188 PE=4 SV=1	A0A087QNM6	8	13	6	480	0	0	0	0.186747	249	231	1329	0.4489796	TRUE
Aptenodytes forsteri (Emperor penguin)	Eukaryota/Amorphea/Obazoa/Opisthokonta/Holozoa/Filozoa/Choanozoa/Metazoa/Eumetazoa/Bilateria/Deuterostomia/Chordata/Olfactores/Craniata/Vertebrata/Euteleostomi/Archelosauria/Archosauria/Dinosauria/Saurischia/Theropoda/Coelurosauria/Aves/Neognathae/Sphenisciformes/Spheniscidae/Aptenodytes/Aptenodytes forsteri (Emperor penguin) (OX=9233)	Amorphea	Obazoa	Opisthokonta	Holozoa	Filozoa	Choanozoa	Metazoa	Spheniscidae	Aptenodytes	forsteri	9233	tr|A0A087QNM6|A0A087QNM6_APTFO Macrophage receptor MARCO (Fragment) OS=Aptenodytes forsteri OX=9233 GN=AS27_08188 PE=4 SV=1	A0A087QNM6	150	380	231	480	0.1428571	0.2597403	0.2012987	0.186747	249	231	1329	0.4489796	TRUE
Aptenodytes forsteri (Emperor penguin)	Eukaryota/Amorphea/Obazoa/Opisthokonta/Holozoa/Filozoa/Choanozoa/Metazoa/Eumetazoa/Bilateria/Deuterostomia/Chordata/Olfactores/Craniata/Vertebrata/Euteleostomi/Archelosauria/Archosauria/Dinosauria/Saurischia/Theropoda/Coelurosauria/Aves/Neognathae/Sphenisciformes/Spheniscidae/Aptenodytes/Aptenodytes forsteri (Emperor penguin) (OX=9233)	Amorphea	Obazoa	Opisthokonta	Holozoa	Filozoa	Choanozoa	Metazoa	Spheniscidae	Aptenodytes	forsteri	9233	tr|A0A087QNM6|A0A087QNM6_APTFO Macrophage receptor MARCO (Fragment) OS=Aptenodytes forsteri OX=9233 GN=AS27_08188 PE=4 SV=1	A0A087QNM6	392	397	6	480	0	0	0	0.186747	249	231	1329	0.4489796	TRUE
Aptenodytes forsteri (Emperor penguin)	Eukaryota/Amorphea/Obazoa/Opisthokonta/Holozoa/Filozoa/Choanozoa/Metazoa/Eumetazoa/Bilateria/Deuterostomia/Chordata/Olfactores/Craniata/Vertebrata/Euteleostomi/Archelosauria/Archosauria/Dinosauria/Saurischia/Theropoda/Coelurosauria/Aves/Neognathae/Sphenisciformes/Spheniscidae/Aptenodytes/Aptenodytes forsteri (Emperor penguin) (OX=9233)	Amorphea	Obazoa	Opisthokonta	Holozoa	Filozoa	Choanozoa	Metazoa	Spheniscidae	Aptenodytes	forsteri	9233	tr|A0A087QNM6|A0A087QNM6_APTFO Macrophage receptor MARCO (Fragment) OS=Aptenodytes forsteri OX=9233 GN=AS27_08188 PE=4 SV=1	A0A087QNM6	403	408	6	480	0	0	0	0.186747	249	231	1329	0.4489796	TRUE
Catharus fuscescens (Veery)	Eukaryota/Amorphea/Obazoa/Opisthokonta/Holozoa/Filozoa/Choanozoa/Metazoa/Eumetazoa/Bilateria/Deuterostomia/Chordata/Olfactores/Craniata/Vertebrata/Euteleostomi/Archelosauria/Archosauria/Dinosauria/Saurischia/Theropoda/Coelurosauria/Aves/Neognathae/Passeriformes/Turdidae/Catharus/Catharus fuscescens (Veery) (OX=159581)	Amorphea	Obazoa	Opisthokonta	Holozoa	Filozoa	Choanozoa	Metazoa	Turdidae	Catharus	fuscescens	159581	tr|A0A7L2DKP3|A0A7L2DKP3_CATFU CO1A1 protein (Fragment) OS=Catharus fuscescens OX=159581 GN=Col1a1_1 PE=4 SV=1	A0A7L2DKP3	9	44	36	88	0	0.1666667	0.08333333	0.08	75	39	1539	0.5208333	TRUE
Catharus fuscescens (Veery)	Eukaryota/Amorphea/Obazoa/Opisthokonta/Holozoa/Filozoa/Choanozoa/Metazoa/Eumetazoa/Bilateria/Deuterostomia/Chordata/Olfactores/Craniata/Vertebrata/Euteleostomi/Archelosauria/Archosauria/Dinosauria/Saurischia/Theropoda/Coelurosauria/Aves/Neognathae/Passeriformes/Turdidae/Catharus/Catharus fuscescens (Veery) (OX=159581)	Amorphea	Obazoa	Opisthokonta	Holozoa	Filozoa	Choanozoa	Metazoa	Turdidae	Catharus	fuscescens	159581	tr|A0A7L2DKP3|A0A7L2DKP3_CATFU CO1A1 protein (Fragment) OS=Catharus fuscescens OX=159581 GN=Col1a1_1 PE=4 SV=1	A0A7L2DKP3	48	86	39	88	0	0.1538462	0.07692308	0.08	75	39	1539	0.5208333	TRUE
Amphiprion percula (Orange clownfish) (Lutjanus percula)	Eukaryota/Amorphea/Obazoa/Opisthokonta/Holozoa/Filozoa/Choanozoa/Metazoa/Eumetazoa/Bilateria/Deuterostomia/Chordata/Olfactores/Craniata/Vertebrata/Euteleostomi/Actinopterygii/Neopterygii/Teleostei/Neoteleostei/Acanthomorphata/Ovalentaria/Pomacentridae/Amphiprion/Amphiprion percula (Orange clownfish) (Lutjanus percula) (OX=161767)	Amorphea	Obazoa	Opisthokonta	Holozoa	Filozoa	Choanozoa	Metazoa	Pomacentridae	Amphiprion	percula	161767	tr|A0A3P8U9P3|A0A3P8U9P3_AMPPE Macrophage receptor with collagenous structure OS=Amphiprion percula OX=161767 GN=MARCO PE=4 SV=1	A0A3P8U9P3	126	131	6	397	0	0	0	0.2446809	141	75	1401	0.6176471	TRUE
Amphiprion percula (Orange clownfish) (Lutjanus percula)	Eukaryota/Amorphea/Obazoa/Opisthokonta/Holozoa/Filozoa/Choanozoa/Metazoa/Eumetazoa/Bilateria/Deuterostomia/Chordata/Olfactores/Craniata/Vertebrata/Euteleostomi/Actinopterygii/Neopterygii/Teleostei/Neoteleostei/Acanthomorphata/Ovalentaria/Pomacentridae/Amphiprion/Amphiprion percula (Orange clownfish) (Lutjanus percula) (OX=161767)	Amorphea	Obazoa	Opisthokonta	Holozoa	Filozoa	Choanozoa	Metazoa	Pomacentridae	Amphiprion	percula	161767	tr|A0A3P8U9P3|A0A3P8U9P3_AMPPE Macrophage receptor with collagenous structure OS=Amphiprion percula OX=161767 GN=MARCO PE=4 SV=1	A0A3P8U9P3	160	219	60	397	0.2	0.35	0.275	0.2446809	141	75	1401	0.6176471	TRUE
Amphiprion percula (Orange clownfish) (Lutjanus percula)	Eukaryota/Amorphea/Obazoa/Opisthokonta/Holozoa/Filozoa/Choanozoa/Metazoa/Eumetazoa/Bilateria/Deuterostomia/Chordata/Olfactores/Craniata/Vertebrata/Euteleostomi/Actinopterygii/Neopterygii/Teleostei/Neoteleostei/Acanthomorphata/Ovalentaria/Pomacentridae/Amphiprion/Amphiprion percula (Orange clownfish) (Lutjanus percula) (OX=161767)	Amorphea	Obazoa	Opisthokonta	Holozoa	Filozoa	Choanozoa	Metazoa	Pomacentridae	Amphiprion	percula	161767	tr|A0A3P8U9P3|A0A3P8U9P3_AMPPE Macrophage receptor with collagenous structure OS=Amphiprion percula OX=161767 GN=MARCO PE=4 SV=1	A0A3P8U9P3	222	296	75	397	0.2	0.28	0.24	0.2446809	141	75	1401	0.6176471	TRUE
Amphiprion percula (Orange clownfish) (Lutjanus percula)	Eukaryota/Amorphea/Obazoa/Opisthokonta/Holozoa/Filozoa/Choanozoa/Metazoa/Eumetazoa/Bilateria/Deuterostomia/Chordata/Olfactores/Craniata/Vertebrata/Euteleostomi/Actinopterygii/Neopterygii/Teleostei/Neoteleostei/Acanthomorphata/Ovalentaria/Pomacentridae/Amphiprion/Amphiprion percula (Orange clownfish) (Lutjanus percula) (OX=161767)	Amorphea	Obazoa	Opisthokonta	Holozoa	Filozoa	Choanozoa	Metazoa	Pomacentridae	Amphiprion	percula	161767	tr|A0A3P8U5N9|A0A3P8U5N9_AMPPE Collagen, type XI, alpha 1b OS=Amphiprion percula OX=161767 PE=4 SV=1	A0A3P8U5N9	392	397	6	1518	0	0	0	0.2782805	663	291	1401	0.6176471	TRUE
Amphiprion percula (Orange clownfish) (Lutjanus percula)	Eukaryota/Amorphea/Obazoa/Opisthokonta/Holozoa/Filozoa/Choanozoa/Metazoa/Eumetazoa/Bilateria/Deuterostomia/Chordata/Olfactores/Craniata/Vertebrata/Euteleostomi/Actinopterygii/Neopterygii/Teleostei/Neoteleostei/Acanthomorphata/Ovalentaria/Pomacentridae/Amphiprion/Amphiprion percula (Orange clownfish) (Lutjanus percula) (OX=161767)	Amorphea	Obazoa	Opisthokonta	Holozoa	Filozoa	Choanozoa	Metazoa	Pomacentridae	Amphiprion	percula	161767	tr|A0A3P8U5N9|A0A3P8U5N9_AMPPE Collagen, type XI, alpha 1b OS=Amphiprion percula OX=161767 PE=4 SV=1	A0A3P8U5N9	439	486	48	1518	0.25	0.5625	0.40625	0.2782805	663	291	1401	0.6176471	TRUE
Amphiprion percula (Orange clownfish) (Lutjanus percula)	Eukaryota/Amorphea/Obazoa/Opisthokonta/Holozoa/Filozoa/Choanozoa/Metazoa/Eumetazoa/Bilateria/Deuterostomia/Chordata/Olfactores/Craniata/Vertebrata/Euteleostomi/Actinopterygii/Neopterygii/Teleostei/Neoteleostei/Acanthomorphata/Ovalentaria/Pomacentridae/Amphiprion/Amphiprion percula (Orange clownfish) (Lutjanus percula) (OX=161767)	Amorphea	Obazoa	Opisthokonta	Holozoa	Filozoa	Choanozoa	Metazoa	Pomacentridae	Amphiprion	percula	161767	tr|A0A3P8U5N9|A0A3P8U5N9_AMPPE Collagen, type XI, alpha 1b OS=Amphiprion percula OX=161767 PE=4 SV=1	A0A3P8U5N9	523	813	291	1518	0.2680412	0.1958763	0.2319588	0.2782805	663	291	1401	0.6176471	TRUE
Amphiprion percula (Orange clownfish) (Lutjanus percula)	Eukaryota/Amorphea/Obazoa/Opisthokonta/Holozoa/Filozoa/Choanozoa/Metazoa/Eumetazoa/Bilateria/Deuterostomia/Chordata/Olfactores/Craniata/Vertebrata/Euteleostomi/Actinopterygii/Neopterygii/Teleostei/Neoteleostei/Acanthomorphata/Ovalentaria/Pomacentridae/Amphiprion/Amphiprion percula (Orange clownfish) (Lutjanus percula) (OX=161767)	Amorphea	Obazoa	Opisthokonta	Holozoa	Filozoa	Choanozoa	Metazoa	Pomacentridae	Amphiprion	percula	161767	tr|A0A3P8U5N9|A0A3P8U5N9_AMPPE Collagen, type XI, alpha 1b OS=Amphiprion percula OX=161767 PE=4 SV=1	A0A3P8U5N9	838	855	18	1518	0.8333333	0.1666667	0.5	0.2782805	663	291	1401	0.6176471	TRUE
Amphiprion percula (Orange clownfish) (Lutjanus percula)	Eukaryota/Amorphea/Obazoa/Opisthokonta/Holozoa/Filozoa/Choanozoa/Metazoa/Eumetazoa/Bilateria/Deuterostomia/Chordata/Olfactores/Craniata/Vertebrata/Euteleostomi/Actinopterygii/Neopterygii/Teleostei/Neoteleostei/Acanthomorphata/Ovalentaria/Pomacentridae/Amphiprion/Amphiprion percula (Orange clownfish) (Lutjanus percula) (OX=161767)	Amorphea	Obazoa	Opisthokonta	Holozoa	Filozoa	Choanozoa	Metazoa	Pomacentridae	Amphiprion	percula	161767	tr|A0A3P8U5N9|A0A3P8U5N9_AMPPE Collagen, type XI, alpha 1b OS=Amphiprion percula OX=161767 PE=4 SV=1	A0A3P8U5N9	867	932	66	1518	0.2727273	0.2727273	0.2727273	0.2782805	663	291	1401	0.6176471	TRUE
Amphiprion percula (Orange clownfish) (Lutjanus percula)	Eukaryota/Amorphea/Obazoa/Opisthokonta/Holozoa/Filozoa/Choanozoa/Metazoa/Eumetazoa/Bilateria/Deuterostomia/Chordata/Olfactores/Craniata/Vertebrata/Euteleostomi/Actinopterygii/Neopterygii/Teleostei/Neoteleostei/Acanthomorphata/Ovalentaria/Pomacentridae/Amphiprion/Amphiprion percula (Orange clownfish) (Lutjanus percula) (OX=161767)	Amorphea	Obazoa	Opisthokonta	Holozoa	Filozoa	Choanozoa	Metazoa	Pomacentridae	Amphiprion	percula	161767	tr|A0A3P8U5N9|A0A3P8U5N9_AMPPE Collagen, type XI, alpha 1b OS=Amphiprion percula OX=161767 PE=4 SV=1	A0A3P8U5N9	945	1070	126	1518	0.4047619	0.2142857	0.3095238	0.2782805	663	291	1401	0.6176471	TRUE
Amphiprion percula (Orange clownfish) (Lutjanus percula)	Eukaryota/Amorphea/Obazoa/Opisthokonta/Holozoa/Filozoa/Choanozoa/Metazoa/Eumetazoa/Bilateria/Deuterostomia/Chordata/Olfactores/Craniata/Vertebrata/Euteleostomi/Actinopterygii/Neopterygii/Teleostei/Neoteleostei/Acanthomorphata/Ovalentaria/Pomacentridae/Amphiprion/Amphiprion percula (Orange clownfish) (Lutjanus percula) (OX=161767)	Amorphea	Obazoa	Opisthokonta	Holozoa	Filozoa	Choanozoa	Metazoa	Pomacentridae	Amphiprion	percula	161767	tr|A0A3P8U5N9|A0A3P8U5N9_AMPPE Collagen, type XI, alpha 1b OS=Amphiprion percula OX=161767 PE=4 SV=1	A0A3P8U5N9	1097	1132	36	1518	0.4166667	0.25	0.3333333	0.2782805	663	291	1401	0.6176471	TRUE
Amphiprion percula (Orange clownfish) (Lutjanus percula)	Eukaryota/Amorphea/Obazoa/Opisthokonta/Holozoa/Filozoa/Choanozoa/Metazoa/Eumetazoa/Bilateria/Deuterostomia/Chordata/Olfactores/Craniata/Vertebrata/Euteleostomi/Actinopterygii/Neopterygii/Teleostei/Neoteleostei/Acanthomorphata/Ovalentaria/Pomacentridae/Amphiprion/Amphiprion percula (Orange clownfish) (Lutjanus percula) (OX=161767)	Amorphea	Obazoa	Opisthokonta	Holozoa	Filozoa	Choanozoa	Metazoa	Pomacentridae	Amphiprion	percula	161767	tr|A0A3P8U5N9|A0A3P8U5N9_AMPPE Collagen, type XI, alpha 1b OS=Amphiprion percula OX=161767 PE=4 SV=1	A0A3P8U5N9	1173	1208	36	1518	0.1666667	0.3333333	0.25	0.2782805	663	291	1401	0.6176471	TRUE
Amphiprion percula (Orange clownfish) (Lutjanus percula)	Eukaryota/Amorphea/Obazoa/Opisthokonta/Holozoa/Filozoa/Choanozoa/Metazoa/Eumetazoa/Bilateria/Deuterostomia/Chordata/Olfactores/Craniata/Vertebrata/Euteleostomi/Actinopterygii/Neopterygii/Teleostei/Neoteleostei/Acanthomorphata/Ovalentaria/Pomacentridae/Amphiprion/Amphiprion percula (Orange clownfish) (Lutjanus percula) (OX=161767)	Amorphea	Obazoa	Opisthokonta	Holozoa	Filozoa	Choanozoa	Metazoa	Pomacentridae	Amphiprion	percula	161767	tr|A0A3P8U5N9|A0A3P8U5N9_AMPPE Collagen, type XI, alpha 1b OS=Amphiprion percula OX=161767 PE=4 SV=1	A0A3P8U5N9	1227	1250	24	1518	0.375	0.5	0.4375	0.2782805	663	291	1401	0.6176471	TRUE
Amphiprion percula (Orange clownfish) (Lutjanus percula)	Eukaryota/Amorphea/Obazoa/Opisthokonta/Holozoa/Filozoa/Choanozoa/Metazoa/Eumetazoa/Bilateria/Deuterostomia/Chordata/Olfactores/Craniata/Vertebrata/Euteleostomi/Actinopterygii/Neopterygii/Teleostei/Neoteleostei/Acanthomorphata/Ovalentaria/Pomacentridae/Amphiprion/Amphiprion percula (Orange clownfish) (Lutjanus percula) (OX=161767)	Amorphea	Obazoa	Opisthokonta	Holozoa	Filozoa	Choanozoa	Metazoa	Pomacentridae	Amphiprion	percula	161767	tr|A0A3P8U5N9|A0A3P8U5N9_AMPPE Collagen, type XI, alpha 1b OS=Amphiprion percula OX=161767 PE=4 SV=1	A0A3P8U5N9	1279	1284	6	1518	0	0	0	0.2782805	663	291	1401	0.6176471	TRUE
Amphiprion percula (Orange clownfish) (Lutjanus percula)	Eukaryota/Amorphea/Obazoa/Opisthokonta/Holozoa/Filozoa/Choanozoa/Metazoa/Eumetazoa/Bilateria/Deuterostomia/Chordata/Olfactores/Craniata/Vertebrata/Euteleostomi/Actinopterygii/Neopterygii/Teleostei/Neoteleostei/Acanthomorphata/Ovalentaria/Pomacentridae/Amphiprion/Amphiprion percula (Orange clownfish) (Lutjanus percula) (OX=161767)	Amorphea	Obazoa	Opisthokonta	Holozoa	Filozoa	Choanozoa	Metazoa	Pomacentridae	Amphiprion	percula	161767	tr|A0A3P8U5N9|A0A3P8U5N9_AMPPE Collagen, type XI, alpha 1b OS=Amphiprion percula OX=161767 PE=4 SV=1	A0A3P8U5N9	1341	1346	6	1518	0	0	0	0.2782805	663	291	1401	0.6176471	TRUE
Anthoscopus minutus (Southern penduline-tit)	Eukaryota/Amorphea/Obazoa/Opisthokonta/Holozoa/Filozoa/Choanozoa/Metazoa/Eumetazoa/Bilateria/Deuterostomia/Chordata/Olfactores/Craniata/Vertebrata/Euteleostomi/Archelosauria/Archosauria/Dinosauria/Saurischia/Theropoda/Coelurosauria/Aves/Neognathae/Passeriformes/Paridae/Anthoscopus/Anthoscopus minutus (Southern penduline-tit) (OX=156561)	Amorphea	Obazoa	Opisthokonta	Holozoa	Filozoa	Choanozoa	Metazoa	Paridae	Anthoscopus	minutus	156561	tr|A0A7L2DXK3|A0A7L2DXK3_ANTMN CO2A1 protein (Fragment) OS=Anthoscopus minutus OX=156561 GN=Col2a1_0 PE=4 SV=1	A0A7L2DXK3	3	32	30	1132	0.3	0.8	0.55	0.3786765	816	432	1524	0.5434783	TRUE
Anthoscopus minutus (Southern penduline-tit)	Eukaryota/Amorphea/Obazoa/Opisthokonta/Holozoa/Filozoa/Choanozoa/Metazoa/Eumetazoa/Bilateria/Deuterostomia/Chordata/Olfactores/Craniata/Vertebrata/Euteleostomi/Archelosauria/Archosauria/Dinosauria/Saurischia/Theropoda/Coelurosauria/Aves/Neognathae/Passeriformes/Paridae/Anthoscopus/Anthoscopus minutus (Southern penduline-tit) (OX=156561)	Amorphea	Obazoa	Opisthokonta	Holozoa	Filozoa	Choanozoa	Metazoa	Paridae	Anthoscopus	minutus	156561	tr|A0A7L2DXK3|A0A7L2DXK3_ANTMN CO2A1 protein (Fragment) OS=Anthoscopus minutus OX=156561 GN=Col2a1_0 PE=4 SV=1	A0A7L2DXK3	34	258	225	1132	0.28	0.4933333	0.3866667	0.3786765	816	432	1524	0.5434783	TRUE
Anthoscopus minutus (Southern penduline-tit)	Eukaryota/Amorphea/Obazoa/Opisthokonta/Holozoa/Filozoa/Choanozoa/Metazoa/Eumetazoa/Bilateria/Deuterostomia/Chordata/Olfactores/Craniata/Vertebrata/Euteleostomi/Archelosauria/Archosauria/Dinosauria/Saurischia/Theropoda/Coelurosauria/Aves/Neognathae/Passeriformes/Paridae/Anthoscopus/Anthoscopus minutus (Southern penduline-tit) (OX=156561)	Amorphea	Obazoa	Opisthokonta	Holozoa	Filozoa	Choanozoa	Metazoa	Paridae	Anthoscopus	minutus	156561	tr|A0A7L2DXK3|A0A7L2DXK3_ANTMN CO2A1 protein (Fragment) OS=Anthoscopus minutus OX=156561 GN=Col2a1_0 PE=4 SV=1	A0A7L2DXK3	281	313	33	1132	0.3636364	0.3636364	0.3636364	0.3786765	816	432	1524	0.5434783	TRUE
Anthoscopus minutus (Southern penduline-tit)	Eukaryota/Amorphea/Obazoa/Opisthokonta/Holozoa/Filozoa/Choanozoa/Metazoa/Eumetazoa/Bilateria/Deuterostomia/Chordata/Olfactores/Craniata/Vertebrata/Euteleostomi/Archelosauria/Archosauria/Dinosauria/Saurischia/Theropoda/Coelurosauria/Aves/Neognathae/Passeriformes/Paridae/Anthoscopus/Anthoscopus minutus (Southern penduline-tit) (OX=156561)	Amorphea	Obazoa	Opisthokonta	Holozoa	Filozoa	Choanozoa	Metazoa	Paridae	Anthoscopus	minutus	156561	tr|A0A7L2DXK3|A0A7L2DXK3_ANTMN CO2A1 protein (Fragment) OS=Anthoscopus minutus OX=156561 GN=Col2a1_0 PE=4 SV=1	A0A7L2DXK3	329	412	84	1132	0.3214286	0.4285714	0.375	0.3786765	816	432	1524	0.5434783	TRUE
Anthoscopus minutus (Southern penduline-tit)	Eukaryota/Amorphea/Obazoa/Opisthokonta/Holozoa/Filozoa/Choanozoa/Metazoa/Eumetazoa/Bilateria/Deuterostomia/Chordata/Olfactores/Craniata/Vertebrata/Euteleostomi/Archelosauria/Archosauria/Dinosauria/Saurischia/Theropoda/Coelurosauria/Aves/Neognathae/Passeriformes/Paridae/Anthoscopus/Anthoscopus minutus (Southern penduline-tit) (OX=156561)	Amorphea	Obazoa	Opisthokonta	Holozoa	Filozoa	Choanozoa	Metazoa	Paridae	Anthoscopus	minutus	156561	tr|A0A7L2DXK3|A0A7L2DXK3_ANTMN CO2A1 protein (Fragment) OS=Anthoscopus minutus OX=156561 GN=Col2a1_0 PE=4 SV=1	A0A7L2DXK3	433	864	432	1132	0.3263889	0.4166667	0.3715278	0.3786765	816	432	1524	0.5434783	TRUE
Anthoscopus minutus (Southern penduline-tit)	Eukaryota/Amorphea/Obazoa/Opisthokonta/Holozoa/Filozoa/Choanozoa/Metazoa/Eumetazoa/Bilateria/Deuterostomia/Chordata/Olfactores/Craniata/Vertebrata/Euteleostomi/Archelosauria/Archosauria/Dinosauria/Saurischia/Theropoda/Coelurosauria/Aves/Neognathae/Passeriformes/Paridae/Anthoscopus/Anthoscopus minutus (Southern penduline-tit) (OX=156561)	Amorphea	Obazoa	Opisthokonta	Holozoa	Filozoa	Choanozoa	Metazoa	Paridae	Anthoscopus	minutus	156561	tr|A0A7L2DXK3|A0A7L2DXK3_ANTMN CO2A1 protein (Fragment) OS=Anthoscopus minutus OX=156561 GN=Col2a1_0 PE=4 SV=1	A0A7L2DXK3	875	880	6	1132	0.5	0	0.25	0.3786765	816	432	1524	0.5434783	TRUE
Anthoscopus minutus (Southern penduline-tit)	Eukaryota/Amorphea/Obazoa/Opisthokonta/Holozoa/Filozoa/Choanozoa/Metazoa/Eumetazoa/Bilateria/Deuterostomia/Chordata/Olfactores/Craniata/Vertebrata/Euteleostomi/Archelosauria/Archosauria/Dinosauria/Saurischia/Theropoda/Coelurosauria/Aves/Neognathae/Passeriformes/Paridae/Anthoscopus/Anthoscopus minutus (Southern penduline-tit) (OX=156561)	Amorphea	Obazoa	Opisthokonta	Holozoa	Filozoa	Choanozoa	Metazoa	Paridae	Anthoscopus	minutus	156561	tr|A0A7L2DXK3|A0A7L2DXK3_ANTMN CO2A1 protein (Fragment) OS=Anthoscopus minutus OX=156561 GN=Col2a1_0 PE=4 SV=1	A0A7L2DXK3	1088	1093	6	1132	0	0	0	0.3786765	816	432	1524	0.5434783	TRUE
Anthoscopus minutus (Southern penduline-tit)	Eukaryota/Amorphea/Obazoa/Opisthokonta/Holozoa/Filozoa/Choanozoa/Metazoa/Eumetazoa/Bilateria/Deuterostomia/Chordata/Olfactores/Craniata/Vertebrata/Euteleostomi/Archelosauria/Archosauria/Dinosauria/Saurischia/Theropoda/Coelurosauria/Aves/Neognathae/Passeriformes/Paridae/Anthoscopus/Anthoscopus minutus (Southern penduline-tit) (OX=156561)	Amorphea	Obazoa	Opisthokonta	Holozoa	Filozoa	Choanozoa	Metazoa	Paridae	Anthoscopus	minutus	156561	tr|A0A7L2EAL9|A0A7L2EAL9_ANTMN OTOL1 protein (Fragment) OS=Anthoscopus minutus OX=156561 GN=Otol1 PE=4 SV=1	A0A7L2EAL9	81	173	93	444	0.1935484	0.2903226	0.2419355	0.1621622	222	129	1524	0.5434783	TRUE
Anthoscopus minutus (Southern penduline-tit)	Eukaryota/Amorphea/Obazoa/Opisthokonta/Holozoa/Filozoa/Choanozoa/Metazoa/Eumetazoa/Bilateria/Deuterostomia/Chordata/Olfactores/Craniata/Vertebrata/Euteleostomi/Archelosauria/Archosauria/Dinosauria/Saurischia/Theropoda/Coelurosauria/Aves/Neognathae/Passeriformes/Paridae/Anthoscopus/Anthoscopus minutus (Southern penduline-tit) (OX=156561)	Amorphea	Obazoa	Opisthokonta	Holozoa	Filozoa	Choanozoa	Metazoa	Paridae	Anthoscopus	minutus	156561	tr|A0A7L2EAL9|A0A7L2EAL9_ANTMN OTOL1 protein (Fragment) OS=Anthoscopus minutus OX=156561 GN=Otol1 PE=4 SV=1	A0A7L2EAL9	177	305	129	444	0.09302326	0.1162791	0.1046512	0.1621622	222	129	1524	0.5434783	TRUE
Anthoscopus minutus (Southern penduline-tit)	Eukaryota/Amorphea/Obazoa/Opisthokonta/Holozoa/Filozoa/Choanozoa/Metazoa/Eumetazoa/Bilateria/Deuterostomia/Chordata/Olfactores/Craniata/Vertebrata/Euteleostomi/Archelosauria/Archosauria/Dinosauria/Saurischia/Theropoda/Coelurosauria/Aves/Neognathae/Passeriformes/Paridae/Anthoscopus/Anthoscopus minutus (Southern penduline-tit) (OX=156561)	Amorphea	Obazoa	Opisthokonta	Holozoa	Filozoa	Choanozoa	Metazoa	Paridae	Anthoscopus	minutus	156561	tr|A0A7L2EQE1|A0A7L2EQE1_ANTMN C1T9A protein (Fragment) OS=Anthoscopus minutus OX=156561 GN=C1qtnf9 PE=4 SV=1	A0A7L2EQE1	26	82	57	338	0	0.3684211	0.1842105	0.1929825	171	114	1524	0.5434783	TRUE
Anthoscopus minutus (Southern penduline-tit)	Eukaryota/Amorphea/Obazoa/Opisthokonta/Holozoa/Filozoa/Choanozoa/Metazoa/Eumetazoa/Bilateria/Deuterostomia/Chordata/Olfactores/Craniata/Vertebrata/Euteleostomi/Archelosauria/Archosauria/Dinosauria/Saurischia/Theropoda/Coelurosauria/Aves/Neognathae/Passeriformes/Paridae/Anthoscopus/Anthoscopus minutus (Southern penduline-tit) (OX=156561)	Amorphea	Obazoa	Opisthokonta	Holozoa	Filozoa	Choanozoa	Metazoa	Paridae	Anthoscopus	minutus	156561	tr|A0A7L2EQE1|A0A7L2EQE1_ANTMN C1T9A protein (Fragment) OS=Anthoscopus minutus OX=156561 GN=C1qtnf9 PE=4 SV=1	A0A7L2EQE1	86	199	114	338	0.2368421	0.1578947	0.1973684	0.1929825	171	114	1524	0.5434783	TRUE
Amphiprion percula (Orange clownfish) (Lutjanus percula)	Eukaryota/Amorphea/Obazoa/Opisthokonta/Holozoa/Filozoa/Choanozoa/Metazoa/Eumetazoa/Bilateria/Deuterostomia/Chordata/Olfactores/Craniata/Vertebrata/Euteleostomi/Actinopterygii/Neopterygii/Teleostei/Neoteleostei/Acanthomorphata/Ovalentaria/Pomacentridae/Amphiprion/Amphiprion percula (Orange clownfish) (Lutjanus percula) (OX=161767)	Amorphea	Obazoa	Opisthokonta	Holozoa	Filozoa	Choanozoa	Metazoa	Pomacentridae	Amphiprion	percula	161767	tr|A0A3P8U058|A0A3P8U058_AMPPE Collagen type VI alpha 6 chain OS=Amphiprion percula OX=161767 GN=COL6A6 PE=4 SV=1	A0A3P8U058	595	600	6	1937	0	0	0	0.140625	192	126	1401	0.6176471	TRUE
Amphiprion percula (Orange clownfish) (Lutjanus percula)	Eukaryota/Amorphea/Obazoa/Opisthokonta/Holozoa/Filozoa/Choanozoa/Metazoa/Eumetazoa/Bilateria/Deuterostomia/Chordata/Olfactores/Craniata/Vertebrata/Euteleostomi/Actinopterygii/Neopterygii/Teleostei/Neoteleostei/Acanthomorphata/Ovalentaria/Pomacentridae/Amphiprion/Amphiprion percula (Orange clownfish) (Lutjanus percula) (OX=161767)	Amorphea	Obazoa	Opisthokonta	Holozoa	Filozoa	Choanozoa	Metazoa	Pomacentridae	Amphiprion	percula	161767	tr|A0A3P8U058|A0A3P8U058_AMPPE Collagen type VI alpha 6 chain OS=Amphiprion percula OX=161767 GN=COL6A6 PE=4 SV=1	A0A3P8U058	1304	1309	6	1937	0	0	0	0.140625	192	126	1401	0.6176471	TRUE
Amphiprion percula (Orange clownfish) (Lutjanus percula)	Eukaryota/Amorphea/Obazoa/Opisthokonta/Holozoa/Filozoa/Choanozoa/Metazoa/Eumetazoa/Bilateria/Deuterostomia/Chordata/Olfactores/Craniata/Vertebrata/Euteleostomi/Actinopterygii/Neopterygii/Teleostei/Neoteleostei/Acanthomorphata/Ovalentaria/Pomacentridae/Amphiprion/Amphiprion percula (Orange clownfish) (Lutjanus percula) (OX=161767)	Amorphea	Obazoa	Opisthokonta	Holozoa	Filozoa	Choanozoa	Metazoa	Pomacentridae	Amphiprion	percula	161767	tr|A0A3P8U058|A0A3P8U058_AMPPE Collagen type VI alpha 6 chain OS=Amphiprion percula OX=161767 GN=COL6A6 PE=4 SV=1	A0A3P8U058	1560	1565	6	1937	0	0.5	0.25	0.140625	192	126	1401	0.6176471	TRUE
Amphiprion percula (Orange clownfish) (Lutjanus percula)	Eukaryota/Amorphea/Obazoa/Opisthokonta/Holozoa/Filozoa/Choanozoa/Metazoa/Eumetazoa/Bilateria/Deuterostomia/Chordata/Olfactores/Craniata/Vertebrata/Euteleostomi/Actinopterygii/Neopterygii/Teleostei/Neoteleostei/Acanthomorphata/Ovalentaria/Pomacentridae/Amphiprion/Amphiprion percula (Orange clownfish) (Lutjanus percula) (OX=161767)	Amorphea	Obazoa	Opisthokonta	Holozoa	Filozoa	Choanozoa	Metazoa	Pomacentridae	Amphiprion	percula	161767	tr|A0A3P8U058|A0A3P8U058_AMPPE Collagen type VI alpha 6 chain OS=Amphiprion percula OX=161767 GN=COL6A6 PE=4 SV=1	A0A3P8U058	1608	1613	6	1937	0	0	0	0.140625	192	126	1401	0.6176471	TRUE
Amphiprion percula (Orange clownfish) (Lutjanus percula)	Eukaryota/Amorphea/Obazoa/Opisthokonta/Holozoa/Filozoa/Choanozoa/Metazoa/Eumetazoa/Bilateria/Deuterostomia/Chordata/Olfactores/Craniata/Vertebrata/Euteleostomi/Actinopterygii/Neopterygii/Teleostei/Neoteleostei/Acanthomorphata/Ovalentaria/Pomacentridae/Amphiprion/Amphiprion percula (Orange clownfish) (Lutjanus percula) (OX=161767)	Amorphea	Obazoa	Opisthokonta	Holozoa	Filozoa	Choanozoa	Metazoa	Pomacentridae	Amphiprion	percula	161767	tr|A0A3P8U058|A0A3P8U058_AMPPE Collagen type VI alpha 6 chain OS=Amphiprion percula OX=161767 GN=COL6A6 PE=4 SV=1	A0A3P8U058	1754	1879	126	1937	0.04761905	0.1904762	0.1190476	0.140625	192	126	1401	0.6176471	TRUE
Amphiprion percula (Orange clownfish) (Lutjanus percula)	Eukaryota/Amorphea/Obazoa/Opisthokonta/Holozoa/Filozoa/Choanozoa/Metazoa/Eumetazoa/Bilateria/Deuterostomia/Chordata/Olfactores/Craniata/Vertebrata/Euteleostomi/Actinopterygii/Neopterygii/Teleostei/Neoteleostei/Acanthomorphata/Ovalentaria/Pomacentridae/Amphiprion/Amphiprion percula (Orange clownfish) (Lutjanus percula) (OX=161767)	Amorphea	Obazoa	Opisthokonta	Holozoa	Filozoa	Choanozoa	Metazoa	Pomacentridae	Amphiprion	percula	161767	tr|A0A3P8U058|A0A3P8U058_AMPPE Collagen type VI alpha 6 chain OS=Amphiprion percula OX=161767 GN=COL6A6 PE=4 SV=1	A0A3P8U058	1884	1925	42	1937	0.1428571	0.3571429	0.25	0.140625	192	126	1401	0.6176471	TRUE
Grantiella picta	Eukaryota/Amorphea/Obazoa/Opisthokonta/Holozoa/Filozoa/Choanozoa/Metazoa/Eumetazoa/Bilateria/Deuterostomia/Chordata/Olfactores/Craniata/Vertebrata/Euteleostomi/Archelosauria/Archosauria/Dinosauria/Saurischia/Theropoda/Coelurosauria/Aves/Neognathae/Passeriformes/Meliphagoidea/Meliphagidae/Grantiella/Grantiella picta (OX=266360)	Amorphea	Obazoa	Opisthokonta	Holozoa	Filozoa	Choanozoa	Metazoa	Meliphagidae	Grantiella	picta	266360	tr|A0A7K6EXU8|A0A7K6EXU8_9PASS CO4A2 protein (Fragment) OS=Grantiella picta OX=266360 GN=Col4a2_1 PE=4 SV=1	A0A7K6EXU8	1	39	39	171	0.2307692	0.3846154	0.3076923	0.2909091	165	126	1329	0.5208333	TRUE
Grantiella picta	Eukaryota/Amorphea/Obazoa/Opisthokonta/Holozoa/Filozoa/Choanozoa/Metazoa/Eumetazoa/Bilateria/Deuterostomia/Chordata/Olfactores/Craniata/Vertebrata/Euteleostomi/Archelosauria/Archosauria/Dinosauria/Saurischia/Theropoda/Coelurosauria/Aves/Neognathae/Passeriformes/Meliphagoidea/Meliphagidae/Grantiella/Grantiella picta (OX=266360)	Amorphea	Obazoa	Opisthokonta	Holozoa	Filozoa	Choanozoa	Metazoa	Meliphagidae	Grantiella	picta	266360	tr|A0A7K6EXU8|A0A7K6EXU8_9PASS CO4A2 protein (Fragment) OS=Grantiella picta OX=266360 GN=Col4a2_1 PE=4 SV=1	A0A7K6EXU8	45	170	126	171	0.1904762	0.3809524	0.2857143	0.2909091	165	126	1329	0.5208333	TRUE
Grantiella picta	Eukaryota/Amorphea/Obazoa/Opisthokonta/Holozoa/Filozoa/Choanozoa/Metazoa/Eumetazoa/Bilateria/Deuterostomia/Chordata/Olfactores/Craniata/Vertebrata/Euteleostomi/Archelosauria/Archosauria/Dinosauria/Saurischia/Theropoda/Coelurosauria/Aves/Neognathae/Passeriformes/Meliphagoidea/Meliphagidae/Grantiella/Grantiella picta (OX=266360)	Amorphea	Obazoa	Opisthokonta	Holozoa	Filozoa	Choanozoa	Metazoa	Meliphagidae	Grantiella	picta	266360	tr|A0A7K6EQT0|A0A7K6EQT0_9PASS COAA1 protein (Fragment) OS=Grantiella picta OX=266360 GN=Col10a1 PE=4 SV=1	A0A7K6EQT0	18	23	6	677	0	0	0	0.3966667	450	180	1329	0.5208333	TRUE
Grantiella picta	Eukaryota/Amorphea/Obazoa/Opisthokonta/Holozoa/Filozoa/Choanozoa/Metazoa/Eumetazoa/Bilateria/Deuterostomia/Chordata/Olfactores/Craniata/Vertebrata/Euteleostomi/Archelosauria/Archosauria/Dinosauria/Saurischia/Theropoda/Coelurosauria/Aves/Neognathae/Passeriformes/Meliphagoidea/Meliphagidae/Grantiella/Grantiella picta (OX=266360)	Amorphea	Obazoa	Opisthokonta	Holozoa	Filozoa	Choanozoa	Metazoa	Meliphagidae	Grantiella	picta	266360	tr|A0A7K6EQT0|A0A7K6EQT0_9PASS COAA1 protein (Fragment) OS=Grantiella picta OX=266360 GN=Col10a1 PE=4 SV=1	A0A7K6EQT0	52	78	27	677	0.5555556	0.4444444	0.5	0.3966667	450	180	1329	0.5208333	TRUE
Grantiella picta	Eukaryota/Amorphea/Obazoa/Opisthokonta/Holozoa/Filozoa/Choanozoa/Metazoa/Eumetazoa/Bilateria/Deuterostomia/Chordata/Olfactores/Craniata/Vertebrata/Euteleostomi/Archelosauria/Archosauria/Dinosauria/Saurischia/Theropoda/Coelurosauria/Aves/Neognathae/Passeriformes/Meliphagoidea/Meliphagidae/Grantiella/Grantiella picta (OX=266360)	Amorphea	Obazoa	Opisthokonta	Holozoa	Filozoa	Choanozoa	Metazoa	Meliphagidae	Grantiella	picta	266360	tr|A0A7K6EQT0|A0A7K6EQT0_9PASS COAA1 protein (Fragment) OS=Grantiella picta OX=266360 GN=Col10a1 PE=4 SV=1	A0A7K6EQT0	81	95	15	677	0.8	0.6	0.7	0.3966667	450	180	1329	0.5208333	TRUE
Grantiella picta	Eukaryota/Amorphea/Obazoa/Opisthokonta/Holozoa/Filozoa/Choanozoa/Metazoa/Eumetazoa/Bilateria/Deuterostomia/Chordata/Olfactores/Craniata/Vertebrata/Euteleostomi/Archelosauria/Archosauria/Dinosauria/Saurischia/Theropoda/Coelurosauria/Aves/Neognathae/Passeriformes/Meliphagoidea/Meliphagidae/Grantiella/Grantiella picta (OX=266360)	Amorphea	Obazoa	Opisthokonta	Holozoa	Filozoa	Choanozoa	Metazoa	Meliphagidae	Grantiella	picta	266360	tr|A0A7K6EQT0|A0A7K6EQT0_9PASS COAA1 protein (Fragment) OS=Grantiella picta OX=266360 GN=Col10a1 PE=4 SV=1	A0A7K6EQT0	98	145	48	677	0.25	0.5	0.375	0.3966667	450	180	1329	0.5208333	TRUE
Grantiella picta	Eukaryota/Amorphea/Obazoa/Opisthokonta/Holozoa/Filozoa/Choanozoa/Metazoa/Eumetazoa/Bilateria/Deuterostomia/Chordata/Olfactores/Craniata/Vertebrata/Euteleostomi/Archelosauria/Archosauria/Dinosauria/Saurischia/Theropoda/Coelurosauria/Aves/Neognathae/Passeriformes/Meliphagoidea/Meliphagidae/Grantiella/Grantiella picta (OX=266360)	Amorphea	Obazoa	Opisthokonta	Holozoa	Filozoa	Choanozoa	Metazoa	Meliphagidae	Grantiella	picta	266360	tr|A0A7K6EQT0|A0A7K6EQT0_9PASS COAA1 protein (Fragment) OS=Grantiella picta OX=266360 GN=Col10a1 PE=4 SV=1	A0A7K6EQT0	148	186	39	677	0.3076923	0.3846154	0.3461538	0.3966667	450	180	1329	0.5208333	TRUE
Grantiella picta	Eukaryota/Amorphea/Obazoa/Opisthokonta/Holozoa/Filozoa/Choanozoa/Metazoa/Eumetazoa/Bilateria/Deuterostomia/Chordata/Olfactores/Craniata/Vertebrata/Euteleostomi/Archelosauria/Archosauria/Dinosauria/Saurischia/Theropoda/Coelurosauria/Aves/Neognathae/Passeriformes/Meliphagoidea/Meliphagidae/Grantiella/Grantiella picta (OX=266360)	Amorphea	Obazoa	Opisthokonta	Holozoa	Filozoa	Choanozoa	Metazoa	Meliphagidae	Grantiella	picta	266360	tr|A0A7K6EQT0|A0A7K6EQT0_9PASS COAA1 protein (Fragment) OS=Grantiella picta OX=266360 GN=Col10a1 PE=4 SV=1	A0A7K6EQT0	189	212	24	677	0.5	0.375	0.4375	0.3966667	450	180	1329	0.5208333	TRUE
Grantiella picta	Eukaryota/Amorphea/Obazoa/Opisthokonta/Holozoa/Filozoa/Choanozoa/Metazoa/Eumetazoa/Bilateria/Deuterostomia/Chordata/Olfactores/Craniata/Vertebrata/Euteleostomi/Archelosauria/Archosauria/Dinosauria/Saurischia/Theropoda/Coelurosauria/Aves/Neognathae/Passeriformes/Meliphagoidea/Meliphagidae/Grantiella/Grantiella picta (OX=266360)	Amorphea	Obazoa	Opisthokonta	Holozoa	Filozoa	Choanozoa	Metazoa	Meliphagidae	Grantiella	picta	266360	tr|A0A7K6EQT0|A0A7K6EQT0_9PASS COAA1 protein (Fragment) OS=Grantiella picta OX=266360 GN=Col10a1 PE=4 SV=1	A0A7K6EQT0	215	256	42	677	0.07142857	0.5	0.2857143	0.3966667	450	180	1329	0.5208333	TRUE
Grantiella picta	Eukaryota/Amorphea/Obazoa/Opisthokonta/Holozoa/Filozoa/Choanozoa/Metazoa/Eumetazoa/Bilateria/Deuterostomia/Chordata/Olfactores/Craniata/Vertebrata/Euteleostomi/Archelosauria/Archosauria/Dinosauria/Saurischia/Theropoda/Coelurosauria/Aves/Neognathae/Passeriformes/Meliphagoidea/Meliphagidae/Grantiella/Grantiella picta (OX=266360)	Amorphea	Obazoa	Opisthokonta	Holozoa	Filozoa	Choanozoa	Metazoa	Meliphagidae	Grantiella	picta	266360	tr|A0A7K6EQT0|A0A7K6EQT0_9PASS COAA1 protein (Fragment) OS=Grantiella picta OX=266360 GN=Col10a1 PE=4 SV=1	A0A7K6EQT0	259	291	33	677	0.2727273	0.5454545	0.4090909	0.3966667	450	180	1329	0.5208333	TRUE
Grantiella picta	Eukaryota/Amorphea/Obazoa/Opisthokonta/Holozoa/Filozoa/Choanozoa/Metazoa/Eumetazoa/Bilateria/Deuterostomia/Chordata/Olfactores/Craniata/Vertebrata/Euteleostomi/Archelosauria/Archosauria/Dinosauria/Saurischia/Theropoda/Coelurosauria/Aves/Neognathae/Passeriformes/Meliphagoidea/Meliphagidae/Grantiella/Grantiella picta (OX=266360)	Amorphea	Obazoa	Opisthokonta	Holozoa	Filozoa	Choanozoa	Metazoa	Meliphagidae	Grantiella	picta	266360	tr|A0A7K6EQT0|A0A7K6EQT0_9PASS COAA1 protein (Fragment) OS=Grantiella picta OX=266360 GN=Col10a1 PE=4 SV=1	A0A7K6EQT0	294	473	180	677	0.3166667	0.4166667	0.3666667	0.3966667	450	180	1329	0.5208333	TRUE
Grantiella picta	Eukaryota/Amorphea/Obazoa/Opisthokonta/Holozoa/Filozoa/Choanozoa/Metazoa/Eumetazoa/Bilateria/Deuterostomia/Chordata/Olfactores/Craniata/Vertebrata/Euteleostomi/Archelosauria/Archosauria/Dinosauria/Saurischia/Theropoda/Coelurosauria/Aves/Neognathae/Passeriformes/Meliphagoidea/Meliphagidae/Grantiella/Grantiella picta (OX=266360)	Amorphea	Obazoa	Opisthokonta	Holozoa	Filozoa	Choanozoa	Metazoa	Meliphagidae	Grantiella	picta	266360	tr|A0A7K6EQT0|A0A7K6EQT0_9PASS COAA1 protein (Fragment) OS=Grantiella picta OX=266360 GN=Col10a1 PE=4 SV=1	A0A7K6EQT0	476	511	36	677	0.5833333	0.5833333	0.5833333	0.3966667	450	180	1329	0.5208333	TRUE
Bombycilla garrulus (Bohemian waxwing) (Lanius garrulus)	Eukaryota/Amorphea/Obazoa/Opisthokonta/Holozoa/Filozoa/Choanozoa/Metazoa/Eumetazoa/Bilateria/Deuterostomia/Chordata/Olfactores/Craniata/Vertebrata/Euteleostomi/Archelosauria/Archosauria/Dinosauria/Saurischia/Theropoda/Coelurosauria/Aves/Neognathae/Passeriformes/Bombycillidae/Bombycilla/Bombycilla garrulus (Bohemian waxwing) (Lanius garrulus) (OX=125297)	Amorphea	Obazoa	Opisthokonta	Holozoa	Filozoa	Choanozoa	Metazoa	Bombycillidae	Bombycilla	garrulus	125297	tr|A0A7L1LRP8|A0A7L1LRP8_BOMGA CTHR1 protein (Fragment) OS=Bombycilla garrulus OX=125297 GN=Cthrc1 PE=4 SV=1	A0A7L1LRP8	8	43	36	193	0.08333333	0.4166667	0.25	0.25	36	36	1545	0.5208333	TRUE
Sterrhoptilus dennistouni	Eukaryota/Amorphea/Obazoa/Opisthokonta/Holozoa/Filozoa/Choanozoa/Metazoa/Eumetazoa/Bilateria/Deuterostomia/Chordata/Olfactores/Craniata/Vertebrata/Euteleostomi/Archelosauria/Archosauria/Dinosauria/Saurischia/Theropoda/Coelurosauria/Aves/Neognathae/Passeriformes/Sylvioidea/Zosteropidae/Sterrhoptilus/Sterrhoptilus dennistouni (OX=2585820)	Amorphea	Obazoa	Opisthokonta	Holozoa	Filozoa	Choanozoa	Metazoa	Zosteropidae	Sterrhoptilus	dennistouni	2585820	tr|A0A7K9S476|A0A7K9S476_9PASS Complement C1q subcomponent subunit A (Fragment) OS=Sterrhoptilus dennistouni OX=2585820 GN=C1qa PE=4 SV=1	A0A7K9S476	31	57	27	241	0	0.5555556	0.2777778	0.3333333	72	45	1431	0.6052632	TRUE
Sterrhoptilus dennistouni	Eukaryota/Amorphea/Obazoa/Opisthokonta/Holozoa/Filozoa/Choanozoa/Metazoa/Eumetazoa/Bilateria/Deuterostomia/Chordata/Olfactores/Craniata/Vertebrata/Euteleostomi/Archelosauria/Archosauria/Dinosauria/Saurischia/Theropoda/Coelurosauria/Aves/Neognathae/Passeriformes/Sylvioidea/Zosteropidae/Sterrhoptilus/Sterrhoptilus dennistouni (OX=2585820)	Amorphea	Obazoa	Opisthokonta	Holozoa	Filozoa	Choanozoa	Metazoa	Zosteropidae	Sterrhoptilus	dennistouni	2585820	tr|A0A7K9S476|A0A7K9S476_9PASS Complement C1q subcomponent subunit A (Fragment) OS=Sterrhoptilus dennistouni OX=2585820 GN=C1qa PE=4 SV=1	A0A7K9S476	60	104	45	241	0.2666667	0.4666667	0.3666667	0.3333333	72	45	1431	0.6052632	TRUE
Syrrhaptes paradoxus (Pallas's sandgrouse)	Eukaryota/Amorphea/Obazoa/Opisthokonta/Holozoa/Filozoa/Choanozoa/Metazoa/Eumetazoa/Bilateria/Deuterostomia/Chordata/Olfactores/Craniata/Vertebrata/Euteleostomi/Archelosauria/Archosauria/Dinosauria/Saurischia/Theropoda/Coelurosauria/Aves/Neognathae/Ciconiiformes/Pteroclidae/Syrrhaptes/Syrrhaptes paradoxus (Pallas's sandgrouse) (OX=302527)	Amorphea	Obazoa	Opisthokonta	Holozoa	Filozoa	Choanozoa	Metazoa	Pteroclidae	Syrrhaptes	paradoxus	302527	tr|A0A7L3AXN8|A0A7L3AXN8_9AVES C1QT6 protein (Fragment) OS=Syrrhaptes paradoxus OX=302527 GN=C1qtnf6 PE=4 SV=1	A0A7L3AXN8	79	120	42	260	0.07142857	0.2857143	0.1785714	0.1785714	42	42	1326	0.6666667	TRUE
Syrrhaptes paradoxus (Pallas's sandgrouse)	Eukaryota/Amorphea/Obazoa/Opisthokonta/Holozoa/Filozoa/Choanozoa/Metazoa/Eumetazoa/Bilateria/Deuterostomia/Chordata/Olfactores/Craniata/Vertebrata/Euteleostomi/Archelosauria/Archosauria/Dinosauria/Saurischia/Theropoda/Coelurosauria/Aves/Neognathae/Ciconiiformes/Pteroclidae/Syrrhaptes/Syrrhaptes paradoxus (Pallas's sandgrouse) (OX=302527)	Amorphea	Obazoa	Opisthokonta	Holozoa	Filozoa	Choanozoa	Metazoa	Pteroclidae	Syrrhaptes	paradoxus	302527	tr|A0A7L3AG27|A0A7L3AG27_9AVES SCAR5 protein (Fragment) OS=Syrrhaptes paradoxus OX=302527 GN=Scara5 PE=4 SV=1	A0A7L3AG27	228	290	63	292	0.2857143	0.3333333	0.3095238	0.3095238	63	63	1326	0.6666667	TRUE
Syrrhaptes paradoxus (Pallas's sandgrouse)	Eukaryota/Amorphea/Obazoa/Opisthokonta/Holozoa/Filozoa/Choanozoa/Metazoa/Eumetazoa/Bilateria/Deuterostomia/Chordata/Olfactores/Craniata/Vertebrata/Euteleostomi/Archelosauria/Archosauria/Dinosauria/Saurischia/Theropoda/Coelurosauria/Aves/Neognathae/Ciconiiformes/Pteroclidae/Syrrhaptes/Syrrhaptes paradoxus (Pallas's sandgrouse) (OX=302527)	Amorphea	Obazoa	Opisthokonta	Holozoa	Filozoa	Choanozoa	Metazoa	Pteroclidae	Syrrhaptes	paradoxus	302527	tr|A0A7L3B1J1|A0A7L3B1J1_9AVES CO5A2 protein (Fragment) OS=Syrrhaptes paradoxus OX=302527 GN=Col5a2 PE=4 SV=1	A0A7L3B1J1	100	144	45	1459	0.4	0.5333333	0.4666667	0.3407821	1074	1017	1326	0.6666667	TRUE
Syrrhaptes paradoxus (Pallas's sandgrouse)	Eukaryota/Amorphea/Obazoa/Opisthokonta/Holozoa/Filozoa/Choanozoa/Metazoa/Eumetazoa/Bilateria/Deuterostomia/Chordata/Olfactores/Craniata/Vertebrata/Euteleostomi/Archelosauria/Archosauria/Dinosauria/Saurischia/Theropoda/Coelurosauria/Aves/Neognathae/Ciconiiformes/Pteroclidae/Syrrhaptes/Syrrhaptes paradoxus (Pallas's sandgrouse) (OX=302527)	Amorphea	Obazoa	Opisthokonta	Holozoa	Filozoa	Choanozoa	Metazoa	Pteroclidae	Syrrhaptes	paradoxus	302527	tr|A0A7L3B1J1|A0A7L3B1J1_9AVES CO5A2 protein (Fragment) OS=Syrrhaptes paradoxus OX=302527 GN=Col5a2 PE=4 SV=1	A0A7L3B1J1	148	153	6	1459	0.5	0	0.25	0.3407821	1074	1017	1326	0.6666667	TRUE
Syrrhaptes paradoxus (Pallas's sandgrouse)	Eukaryota/Amorphea/Obazoa/Opisthokonta/Holozoa/Filozoa/Choanozoa/Metazoa/Eumetazoa/Bilateria/Deuterostomia/Chordata/Olfactores/Craniata/Vertebrata/Euteleostomi/Archelosauria/Archosauria/Dinosauria/Saurischia/Theropoda/Coelurosauria/Aves/Neognathae/Ciconiiformes/Pteroclidae/Syrrhaptes/Syrrhaptes paradoxus (Pallas's sandgrouse) (OX=302527)	Amorphea	Obazoa	Opisthokonta	Holozoa	Filozoa	Choanozoa	Metazoa	Pteroclidae	Syrrhaptes	paradoxus	302527	tr|A0A7L3B1J1|A0A7L3B1J1_9AVES CO5A2 protein (Fragment) OS=Syrrhaptes paradoxus OX=302527 GN=Col5a2 PE=4 SV=1	A0A7L3B1J1	178	1194	1017	1459	0.3274336	0.3480826	0.3377581	0.3407821	1074	1017	1326	0.6666667	TRUE
Syrrhaptes paradoxus (Pallas's sandgrouse)	Eukaryota/Amorphea/Obazoa/Opisthokonta/Holozoa/Filozoa/Choanozoa/Metazoa/Eumetazoa/Bilateria/Deuterostomia/Chordata/Olfactores/Craniata/Vertebrata/Euteleostomi/Archelosauria/Archosauria/Dinosauria/Saurischia/Theropoda/Coelurosauria/Aves/Neognathae/Ciconiiformes/Pteroclidae/Syrrhaptes/Syrrhaptes paradoxus (Pallas's sandgrouse) (OX=302527)	Amorphea	Obazoa	Opisthokonta	Holozoa	Filozoa	Choanozoa	Metazoa	Pteroclidae	Syrrhaptes	paradoxus	302527	tr|A0A7L3B1J1|A0A7L3B1J1_9AVES CO5A2 protein (Fragment) OS=Syrrhaptes paradoxus OX=302527 GN=Col5a2 PE=4 SV=1	A0A7L3B1J1	1415	1420	6	1459	0	0	0	0.3407821	1074	1017	1326	0.6666667	TRUE
Syrrhaptes paradoxus (Pallas's sandgrouse)	Eukaryota/Amorphea/Obazoa/Opisthokonta/Holozoa/Filozoa/Choanozoa/Metazoa/Eumetazoa/Bilateria/Deuterostomia/Chordata/Olfactores/Craniata/Vertebrata/Euteleostomi/Archelosauria/Archosauria/Dinosauria/Saurischia/Theropoda/Coelurosauria/Aves/Neognathae/Ciconiiformes/Pteroclidae/Syrrhaptes/Syrrhaptes paradoxus (Pallas's sandgrouse) (OX=302527)	Amorphea	Obazoa	Opisthokonta	Holozoa	Filozoa	Choanozoa	Metazoa	Pteroclidae	Syrrhaptes	paradoxus	302527	tr|A0A7L3BJU1|A0A7L3BJU1_9AVES COEA1 protein (Fragment) OS=Syrrhaptes paradoxus OX=302527 GN=Col14a1_1 PE=4 SV=1	A0A7L3BJU1	1	18	18	61	0.5	0.3333333	0.4166667	0.4705882	51	33	1326	0.6666667	TRUE
Syrrhaptes paradoxus (Pallas's sandgrouse)	Eukaryota/Amorphea/Obazoa/Opisthokonta/Holozoa/Filozoa/Choanozoa/Metazoa/Eumetazoa/Bilateria/Deuterostomia/Chordata/Olfactores/Craniata/Vertebrata/Euteleostomi/Archelosauria/Archosauria/Dinosauria/Saurischia/Theropoda/Coelurosauria/Aves/Neognathae/Ciconiiformes/Pteroclidae/Syrrhaptes/Syrrhaptes paradoxus (Pallas's sandgrouse) (OX=302527)	Amorphea	Obazoa	Opisthokonta	Holozoa	Filozoa	Choanozoa	Metazoa	Pteroclidae	Syrrhaptes	paradoxus	302527	tr|A0A7L3BJU1|A0A7L3BJU1_9AVES COEA1 protein (Fragment) OS=Syrrhaptes paradoxus OX=302527 GN=Col14a1_1 PE=4 SV=1	A0A7L3BJU1	21	53	33	61	0.5454545	0.4545455	0.5	0.4705882	51	33	1326	0.6666667	TRUE
Sterrhoptilus dennistouni	Eukaryota/Amorphea/Obazoa/Opisthokonta/Holozoa/Filozoa/Choanozoa/Metazoa/Eumetazoa/Bilateria/Deuterostomia/Chordata/Olfactores/Craniata/Vertebrata/Euteleostomi/Archelosauria/Archosauria/Dinosauria/Saurischia/Theropoda/Coelurosauria/Aves/Neognathae/Passeriformes/Sylvioidea/Zosteropidae/Sterrhoptilus/Sterrhoptilus dennistouni (OX=2585820)	Amorphea	Obazoa	Opisthokonta	Holozoa	Filozoa	Choanozoa	Metazoa	Zosteropidae	Sterrhoptilus	dennistouni	2585820	tr|A0A7K9S8N4|A0A7K9S8N4_9PASS MARCO protein (Fragment) OS=Sterrhoptilus dennistouni OX=2585820 GN=Marco PE=4 SV=1	A0A7K9S8N4	8	13	6	481	0	0	0	0.1975309	243	231	1431	0.6052632	TRUE
Sterrhoptilus dennistouni	Eukaryota/Amorphea/Obazoa/Opisthokonta/Holozoa/Filozoa/Choanozoa/Metazoa/Eumetazoa/Bilateria/Deuterostomia/Chordata/Olfactores/Craniata/Vertebrata/Euteleostomi/Archelosauria/Archosauria/Dinosauria/Saurischia/Theropoda/Coelurosauria/Aves/Neognathae/Passeriformes/Sylvioidea/Zosteropidae/Sterrhoptilus/Sterrhoptilus dennistouni (OX=2585820)	Amorphea	Obazoa	Opisthokonta	Holozoa	Filozoa	Choanozoa	Metazoa	Zosteropidae	Sterrhoptilus	dennistouni	2585820	tr|A0A7K9S8N4|A0A7K9S8N4_9PASS MARCO protein (Fragment) OS=Sterrhoptilus dennistouni OX=2585820 GN=Marco PE=4 SV=1	A0A7K9S8N4	152	382	231	481	0.1818182	0.2337662	0.2077922	0.1975309	243	231	1431	0.6052632	TRUE
Sterrhoptilus dennistouni	Eukaryota/Amorphea/Obazoa/Opisthokonta/Holozoa/Filozoa/Choanozoa/Metazoa/Eumetazoa/Bilateria/Deuterostomia/Chordata/Olfactores/Craniata/Vertebrata/Euteleostomi/Archelosauria/Archosauria/Dinosauria/Saurischia/Theropoda/Coelurosauria/Aves/Neognathae/Passeriformes/Sylvioidea/Zosteropidae/Sterrhoptilus/Sterrhoptilus dennistouni (OX=2585820)	Amorphea	Obazoa	Opisthokonta	Holozoa	Filozoa	Choanozoa	Metazoa	Zosteropidae	Sterrhoptilus	dennistouni	2585820	tr|A0A7K9S8N4|A0A7K9S8N4_9PASS MARCO protein (Fragment) OS=Sterrhoptilus dennistouni OX=2585820 GN=Marco PE=4 SV=1	A0A7K9S8N4	402	407	6	481	0	0	0	0.1975309	243	231	1431	0.6052632	TRUE
Cnemophilus loriae (Loria's bird-of-paradise)	Eukaryota/Amorphea/Obazoa/Opisthokonta/Holozoa/Filozoa/Choanozoa/Metazoa/Eumetazoa/Bilateria/Deuterostomia/Chordata/Olfactores/Craniata/Vertebrata/Euteleostomi/Archelosauria/Archosauria/Dinosauria/Saurischia/Theropoda/Coelurosauria/Aves/Neognathae/Passeriformes/Corvoidea/Corvidae/Cnemophilus/Cnemophilus loriae (Loria's bird-of-paradise) (OX=254448)	Amorphea	Obazoa	Opisthokonta	Holozoa	Filozoa	Choanozoa	Metazoa	Corvidae	Cnemophilus	loriae	254448	tr|A0A7K8BBM3|A0A7K8BBM3_9CORV GLDN protein (Fragment) OS=Cnemophilus loriae OX=254448 GN=Gldn PE=4 SV=1	A0A7K8BBM3	2	85	84	404	0.1428571	0.3928571	0.2678571	0.3611111	108	84	1569	0.5208333	TRUE
Cnemophilus loriae (Loria's bird-of-paradise)	Eukaryota/Amorphea/Obazoa/Opisthokonta/Holozoa/Filozoa/Choanozoa/Metazoa/Eumetazoa/Bilateria/Deuterostomia/Chordata/Olfactores/Craniata/Vertebrata/Euteleostomi/Archelosauria/Archosauria/Dinosauria/Saurischia/Theropoda/Coelurosauria/Aves/Neognathae/Passeriformes/Corvoidea/Corvidae/Cnemophilus/Cnemophilus loriae (Loria's bird-of-paradise) (OX=254448)	Amorphea	Obazoa	Opisthokonta	Holozoa	Filozoa	Choanozoa	Metazoa	Corvidae	Cnemophilus	loriae	254448	tr|A0A7K8BBM3|A0A7K8BBM3_9CORV GLDN protein (Fragment) OS=Cnemophilus loriae OX=254448 GN=Gldn PE=4 SV=1	A0A7K8BBM3	93	116	24	404	0.625	0.75	0.6875	0.3611111	108	84	1569	0.5208333	TRUE
Sterrhoptilus dennistouni	Eukaryota/Amorphea/Obazoa/Opisthokonta/Holozoa/Filozoa/Choanozoa/Metazoa/Eumetazoa/Bilateria/Deuterostomia/Chordata/Olfactores/Craniata/Vertebrata/Euteleostomi/Archelosauria/Archosauria/Dinosauria/Saurischia/Theropoda/Coelurosauria/Aves/Neognathae/Passeriformes/Sylvioidea/Zosteropidae/Sterrhoptilus/Sterrhoptilus dennistouni (OX=2585820)	Amorphea	Obazoa	Opisthokonta	Holozoa	Filozoa	Choanozoa	Metazoa	Zosteropidae	Sterrhoptilus	dennistouni	2585820	tr|A0A7K9RFA3|A0A7K9RFA3_9PASS COHA1 protein (Fragment) OS=Sterrhoptilus dennistouni OX=2585820 GN=Col17a1 PE=4 SV=1	A0A7K9RFA3	33	38	6	1479	0	0	0	0.4184211	570	111	1431	0.6052632	TRUE
Sterrhoptilus dennistouni	Eukaryota/Amorphea/Obazoa/Opisthokonta/Holozoa/Filozoa/Choanozoa/Metazoa/Eumetazoa/Bilateria/Deuterostomia/Chordata/Olfactores/Craniata/Vertebrata/Euteleostomi/Archelosauria/Archosauria/Dinosauria/Saurischia/Theropoda/Coelurosauria/Aves/Neognathae/Passeriformes/Sylvioidea/Zosteropidae/Sterrhoptilus/Sterrhoptilus dennistouni (OX=2585820)	Amorphea	Obazoa	Opisthokonta	Holozoa	Filozoa	Choanozoa	Metazoa	Zosteropidae	Sterrhoptilus	dennistouni	2585820	tr|A0A7K9RFA3|A0A7K9RFA3_9PASS COHA1 protein (Fragment) OS=Sterrhoptilus dennistouni OX=2585820 GN=Col17a1 PE=4 SV=1	A0A7K9RFA3	358	363	6	1479	0	0	0	0.4184211	570	111	1431	0.6052632	TRUE
Sterrhoptilus dennistouni	Eukaryota/Amorphea/Obazoa/Opisthokonta/Holozoa/Filozoa/Choanozoa/Metazoa/Eumetazoa/Bilateria/Deuterostomia/Chordata/Olfactores/Craniata/Vertebrata/Euteleostomi/Archelosauria/Archosauria/Dinosauria/Saurischia/Theropoda/Coelurosauria/Aves/Neognathae/Passeriformes/Sylvioidea/Zosteropidae/Sterrhoptilus/Sterrhoptilus dennistouni (OX=2585820)	Amorphea	Obazoa	Opisthokonta	Holozoa	Filozoa	Choanozoa	Metazoa	Zosteropidae	Sterrhoptilus	dennistouni	2585820	tr|A0A7K9RFA3|A0A7K9RFA3_9PASS COHA1 protein (Fragment) OS=Sterrhoptilus dennistouni OX=2585820 GN=Col17a1 PE=4 SV=1	A0A7K9RFA3	405	410	6	1479	0	0	0	0.4184211	570	111	1431	0.6052632	TRUE
Sterrhoptilus dennistouni	Eukaryota/Amorphea/Obazoa/Opisthokonta/Holozoa/Filozoa/Choanozoa/Metazoa/Eumetazoa/Bilateria/Deuterostomia/Chordata/Olfactores/Craniata/Vertebrata/Euteleostomi/Archelosauria/Archosauria/Dinosauria/Saurischia/Theropoda/Coelurosauria/Aves/Neognathae/Passeriformes/Sylvioidea/Zosteropidae/Sterrhoptilus/Sterrhoptilus dennistouni (OX=2585820)	Amorphea	Obazoa	Opisthokonta	Holozoa	Filozoa	Choanozoa	Metazoa	Zosteropidae	Sterrhoptilus	dennistouni	2585820	tr|A0A7K9RFA3|A0A7K9RFA3_9PASS COHA1 protein (Fragment) OS=Sterrhoptilus dennistouni OX=2585820 GN=Col17a1 PE=4 SV=1	A0A7K9RFA3	527	538	12	1479	0	0	0	0.4184211	570	111	1431	0.6052632	TRUE
Sterrhoptilus dennistouni	Eukaryota/Amorphea/Obazoa/Opisthokonta/Holozoa/Filozoa/Choanozoa/Metazoa/Eumetazoa/Bilateria/Deuterostomia/Chordata/Olfactores/Craniata/Vertebrata/Euteleostomi/Archelosauria/Archosauria/Dinosauria/Saurischia/Theropoda/Coelurosauria/Aves/Neognathae/Passeriformes/Sylvioidea/Zosteropidae/Sterrhoptilus/Sterrhoptilus dennistouni (OX=2585820)	Amorphea	Obazoa	Opisthokonta	Holozoa	Filozoa	Choanozoa	Metazoa	Zosteropidae	Sterrhoptilus	dennistouni	2585820	tr|A0A7K9RFA3|A0A7K9RFA3_9PASS COHA1 protein (Fragment) OS=Sterrhoptilus dennistouni OX=2585820 GN=Col17a1 PE=4 SV=1	A0A7K9RFA3	550	600	51	1479	0.3529412	0.2941176	0.3235294	0.4184211	570	111	1431	0.6052632	TRUE
Sterrhoptilus dennistouni	Eukaryota/Amorphea/Obazoa/Opisthokonta/Holozoa/Filozoa/Choanozoa/Metazoa/Eumetazoa/Bilateria/Deuterostomia/Chordata/Olfactores/Craniata/Vertebrata/Euteleostomi/Archelosauria/Archosauria/Dinosauria/Saurischia/Theropoda/Coelurosauria/Aves/Neognathae/Passeriformes/Sylvioidea/Zosteropidae/Sterrhoptilus/Sterrhoptilus dennistouni (OX=2585820)	Amorphea	Obazoa	Opisthokonta	Holozoa	Filozoa	Choanozoa	Metazoa	Zosteropidae	Sterrhoptilus	dennistouni	2585820	tr|A0A7K9RFA3|A0A7K9RFA3_9PASS COHA1 protein (Fragment) OS=Sterrhoptilus dennistouni OX=2585820 GN=Col17a1 PE=4 SV=1	A0A7K9RFA3	603	629	27	1479	0.3333333	0.4444444	0.3888889	0.4184211	570	111	1431	0.6052632	TRUE
Sterrhoptilus dennistouni	Eukaryota/Amorphea/Obazoa/Opisthokonta/Holozoa/Filozoa/Choanozoa/Metazoa/Eumetazoa/Bilateria/Deuterostomia/Chordata/Olfactores/Craniata/Vertebrata/Euteleostomi/Archelosauria/Archosauria/Dinosauria/Saurischia/Theropoda/Coelurosauria/Aves/Neognathae/Passeriformes/Sylvioidea/Zosteropidae/Sterrhoptilus/Sterrhoptilus dennistouni (OX=2585820)	Amorphea	Obazoa	Opisthokonta	Holozoa	Filozoa	Choanozoa	Metazoa	Zosteropidae	Sterrhoptilus	dennistouni	2585820	tr|A0A7K9RFA3|A0A7K9RFA3_9PASS COHA1 protein (Fragment) OS=Sterrhoptilus dennistouni OX=2585820 GN=Col17a1 PE=4 SV=1	A0A7K9RFA3	632	742	111	1479	0.2432432	0.3783784	0.3108108	0.4184211	570	111	1431	0.6052632	TRUE
Sterrhoptilus dennistouni	Eukaryota/Amorphea/Obazoa/Opisthokonta/Holozoa/Filozoa/Choanozoa/Metazoa/Eumetazoa/Bilateria/Deuterostomia/Chordata/Olfactores/Craniata/Vertebrata/Euteleostomi/Archelosauria/Archosauria/Dinosauria/Saurischia/Theropoda/Coelurosauria/Aves/Neognathae/Passeriformes/Sylvioidea/Zosteropidae/Sterrhoptilus/Sterrhoptilus dennistouni (OX=2585820)	Amorphea	Obazoa	Opisthokonta	Holozoa	Filozoa	Choanozoa	Metazoa	Zosteropidae	Sterrhoptilus	dennistouni	2585820	tr|A0A7K9RFA3|A0A7K9RFA3_9PASS COHA1 protein (Fragment) OS=Sterrhoptilus dennistouni OX=2585820 GN=Col17a1 PE=4 SV=1	A0A7K9RFA3	758	766	9	1479	0	0.6666667	0.3333333	0.4184211	570	111	1431	0.6052632	TRUE
Sterrhoptilus dennistouni	Eukaryota/Amorphea/Obazoa/Opisthokonta/Holozoa/Filozoa/Choanozoa/Metazoa/Eumetazoa/Bilateria/Deuterostomia/Chordata/Olfactores/Craniata/Vertebrata/Euteleostomi/Archelosauria/Archosauria/Dinosauria/Saurischia/Theropoda/Coelurosauria/Aves/Neognathae/Passeriformes/Sylvioidea/Zosteropidae/Sterrhoptilus/Sterrhoptilus dennistouni (OX=2585820)	Amorphea	Obazoa	Opisthokonta	Holozoa	Filozoa	Choanozoa	Metazoa	Zosteropidae	Sterrhoptilus	dennistouni	2585820	tr|A0A7K9RFA3|A0A7K9RFA3_9PASS COHA1 protein (Fragment) OS=Sterrhoptilus dennistouni OX=2585820 GN=Col17a1 PE=4 SV=1	A0A7K9RFA3	779	820	42	1479	0.5714286	0.5	0.5357143	0.4184211	570	111	1431	0.6052632	TRUE
Sterrhoptilus dennistouni	Eukaryota/Amorphea/Obazoa/Opisthokonta/Holozoa/Filozoa/Choanozoa/Metazoa/Eumetazoa/Bilateria/Deuterostomia/Chordata/Olfactores/Craniata/Vertebrata/Euteleostomi/Archelosauria/Archosauria/Dinosauria/Saurischia/Theropoda/Coelurosauria/Aves/Neognathae/Passeriformes/Sylvioidea/Zosteropidae/Sterrhoptilus/Sterrhoptilus dennistouni (OX=2585820)	Amorphea	Obazoa	Opisthokonta	Holozoa	Filozoa	Choanozoa	Metazoa	Zosteropidae	Sterrhoptilus	dennistouni	2585820	tr|A0A7K9RFA3|A0A7K9RFA3_9PASS COHA1 protein (Fragment) OS=Sterrhoptilus dennistouni OX=2585820 GN=Col17a1 PE=4 SV=1	A0A7K9RFA3	842	856	15	1479	0.6	0.6	0.6	0.4184211	570	111	1431	0.6052632	TRUE
Sterrhoptilus dennistouni	Eukaryota/Amorphea/Obazoa/Opisthokonta/Holozoa/Filozoa/Choanozoa/Metazoa/Eumetazoa/Bilateria/Deuterostomia/Chordata/Olfactores/Craniata/Vertebrata/Euteleostomi/Archelosauria/Archosauria/Dinosauria/Saurischia/Theropoda/Coelurosauria/Aves/Neognathae/Passeriformes/Sylvioidea/Zosteropidae/Sterrhoptilus/Sterrhoptilus dennistouni (OX=2585820)	Amorphea	Obazoa	Opisthokonta	Holozoa	Filozoa	Choanozoa	Metazoa	Zosteropidae	Sterrhoptilus	dennistouni	2585820	tr|A0A7K9RFA3|A0A7K9RFA3_9PASS COHA1 protein (Fragment) OS=Sterrhoptilus dennistouni OX=2585820 GN=Col17a1 PE=4 SV=1	A0A7K9RFA3	859	867	9	1479	1	0.6666667	0.8333333	0.4184211	570	111	1431	0.6052632	TRUE
Sterrhoptilus dennistouni	Eukaryota/Amorphea/Obazoa/Opisthokonta/Holozoa/Filozoa/Choanozoa/Metazoa/Eumetazoa/Bilateria/Deuterostomia/Chordata/Olfactores/Craniata/Vertebrata/Euteleostomi/Archelosauria/Archosauria/Dinosauria/Saurischia/Theropoda/Coelurosauria/Aves/Neognathae/Passeriformes/Sylvioidea/Zosteropidae/Sterrhoptilus/Sterrhoptilus dennistouni (OX=2585820)	Amorphea	Obazoa	Opisthokonta	Holozoa	Filozoa	Choanozoa	Metazoa	Zosteropidae	Sterrhoptilus	dennistouni	2585820	tr|A0A7K9RFA3|A0A7K9RFA3_9PASS COHA1 protein (Fragment) OS=Sterrhoptilus dennistouni OX=2585820 GN=Col17a1 PE=4 SV=1	A0A7K9RFA3	869	883	15	1479	0.4	0.6	0.5	0.4184211	570	111	1431	0.6052632	TRUE
Sterrhoptilus dennistouni	Eukaryota/Amorphea/Obazoa/Opisthokonta/Holozoa/Filozoa/Choanozoa/Metazoa/Eumetazoa/Bilateria/Deuterostomia/Chordata/Olfactores/Craniata/Vertebrata/Euteleostomi/Archelosauria/Archosauria/Dinosauria/Saurischia/Theropoda/Coelurosauria/Aves/Neognathae/Passeriformes/Sylvioidea/Zosteropidae/Sterrhoptilus/Sterrhoptilus dennistouni (OX=2585820)	Amorphea	Obazoa	Opisthokonta	Holozoa	Filozoa	Choanozoa	Metazoa	Zosteropidae	Sterrhoptilus	dennistouni	2585820	tr|A0A7K9RFA3|A0A7K9RFA3_9PASS COHA1 protein (Fragment) OS=Sterrhoptilus dennistouni OX=2585820 GN=Col17a1 PE=4 SV=1	A0A7K9RFA3	893	910	18	1479	0.6666667	0.5	0.5833333	0.4184211	570	111	1431	0.6052632	TRUE
Sterrhoptilus dennistouni	Eukaryota/Amorphea/Obazoa/Opisthokonta/Holozoa/Filozoa/Choanozoa/Metazoa/Eumetazoa/Bilateria/Deuterostomia/Chordata/Olfactores/Craniata/Vertebrata/Euteleostomi/Archelosauria/Archosauria/Dinosauria/Saurischia/Theropoda/Coelurosauria/Aves/Neognathae/Passeriformes/Sylvioidea/Zosteropidae/Sterrhoptilus/Sterrhoptilus dennistouni (OX=2585820)	Amorphea	Obazoa	Opisthokonta	Holozoa	Filozoa	Choanozoa	Metazoa	Zosteropidae	Sterrhoptilus	dennistouni	2585820	tr|A0A7K9RFA3|A0A7K9RFA3_9PASS COHA1 protein (Fragment) OS=Sterrhoptilus dennistouni OX=2585820 GN=Col17a1 PE=4 SV=1	A0A7K9RFA3	920	925	6	1479	0	0.5	0.25	0.4184211	570	111	1431	0.6052632	TRUE
Sterrhoptilus dennistouni	Eukaryota/Amorphea/Obazoa/Opisthokonta/Holozoa/Filozoa/Choanozoa/Metazoa/Eumetazoa/Bilateria/Deuterostomia/Chordata/Olfactores/Craniata/Vertebrata/Euteleostomi/Archelosauria/Archosauria/Dinosauria/Saurischia/Theropoda/Coelurosauria/Aves/Neognathae/Passeriformes/Sylvioidea/Zosteropidae/Sterrhoptilus/Sterrhoptilus dennistouni (OX=2585820)	Amorphea	Obazoa	Opisthokonta	Holozoa	Filozoa	Choanozoa	Metazoa	Zosteropidae	Sterrhoptilus	dennistouni	2585820	tr|A0A7K9RFA3|A0A7K9RFA3_9PASS COHA1 protein (Fragment) OS=Sterrhoptilus dennistouni OX=2585820 GN=Col17a1 PE=4 SV=1	A0A7K9RFA3	938	964	27	1479	0.4444444	0.6666667	0.5555556	0.4184211	570	111	1431	0.6052632	TRUE
Sterrhoptilus dennistouni	Eukaryota/Amorphea/Obazoa/Opisthokonta/Holozoa/Filozoa/Choanozoa/Metazoa/Eumetazoa/Bilateria/Deuterostomia/Chordata/Olfactores/Craniata/Vertebrata/Euteleostomi/Archelosauria/Archosauria/Dinosauria/Saurischia/Theropoda/Coelurosauria/Aves/Neognathae/Passeriformes/Sylvioidea/Zosteropidae/Sterrhoptilus/Sterrhoptilus dennistouni (OX=2585820)	Amorphea	Obazoa	Opisthokonta	Holozoa	Filozoa	Choanozoa	Metazoa	Zosteropidae	Sterrhoptilus	dennistouni	2585820	tr|A0A7K9RFA3|A0A7K9RFA3_9PASS COHA1 protein (Fragment) OS=Sterrhoptilus dennistouni OX=2585820 GN=Col17a1 PE=4 SV=1	A0A7K9RFA3	973	990	18	1479	0.8333333	0.6666667	0.75	0.4184211	570	111	1431	0.6052632	TRUE
Sterrhoptilus dennistouni	Eukaryota/Amorphea/Obazoa/Opisthokonta/Holozoa/Filozoa/Choanozoa/Metazoa/Eumetazoa/Bilateria/Deuterostomia/Chordata/Olfactores/Craniata/Vertebrata/Euteleostomi/Archelosauria/Archosauria/Dinosauria/Saurischia/Theropoda/Coelurosauria/Aves/Neognathae/Passeriformes/Sylvioidea/Zosteropidae/Sterrhoptilus/Sterrhoptilus dennistouni (OX=2585820)	Amorphea	Obazoa	Opisthokonta	Holozoa	Filozoa	Choanozoa	Metazoa	Zosteropidae	Sterrhoptilus	dennistouni	2585820	tr|A0A7K9RFA3|A0A7K9RFA3_9PASS COHA1 protein (Fragment) OS=Sterrhoptilus dennistouni OX=2585820 GN=Col17a1 PE=4 SV=1	A0A7K9RFA3	1013	1027	15	1479	0.6	0.6	0.6	0.4184211	570	111	1431	0.6052632	TRUE
Sterrhoptilus dennistouni	Eukaryota/Amorphea/Obazoa/Opisthokonta/Holozoa/Filozoa/Choanozoa/Metazoa/Eumetazoa/Bilateria/Deuterostomia/Chordata/Olfactores/Craniata/Vertebrata/Euteleostomi/Archelosauria/Archosauria/Dinosauria/Saurischia/Theropoda/Coelurosauria/Aves/Neognathae/Passeriformes/Sylvioidea/Zosteropidae/Sterrhoptilus/Sterrhoptilus dennistouni (OX=2585820)	Amorphea	Obazoa	Opisthokonta	Holozoa	Filozoa	Choanozoa	Metazoa	Zosteropidae	Sterrhoptilus	dennistouni	2585820	tr|A0A7K9RFA3|A0A7K9RFA3_9PASS COHA1 protein (Fragment) OS=Sterrhoptilus dennistouni OX=2585820 GN=Col17a1 PE=4 SV=1	A0A7K9RFA3	1087	1101	15	1479	0.8	0.4	0.6	0.4184211	570	111	1431	0.6052632	TRUE
Sterrhoptilus dennistouni	Eukaryota/Amorphea/Obazoa/Opisthokonta/Holozoa/Filozoa/Choanozoa/Metazoa/Eumetazoa/Bilateria/Deuterostomia/Chordata/Olfactores/Craniata/Vertebrata/Euteleostomi/Archelosauria/Archosauria/Dinosauria/Saurischia/Theropoda/Coelurosauria/Aves/Neognathae/Passeriformes/Sylvioidea/Zosteropidae/Sterrhoptilus/Sterrhoptilus dennistouni (OX=2585820)	Amorphea	Obazoa	Opisthokonta	Holozoa	Filozoa	Choanozoa	Metazoa	Zosteropidae	Sterrhoptilus	dennistouni	2585820	tr|A0A7K9RFA3|A0A7K9RFA3_9PASS COHA1 protein (Fragment) OS=Sterrhoptilus dennistouni OX=2585820 GN=Col17a1 PE=4 SV=1	A0A7K9RFA3	1127	1141	15	1479	0.4	0.8	0.6	0.4184211	570	111	1431	0.6052632	TRUE
Sterrhoptilus dennistouni	Eukaryota/Amorphea/Obazoa/Opisthokonta/Holozoa/Filozoa/Choanozoa/Metazoa/Eumetazoa/Bilateria/Deuterostomia/Chordata/Olfactores/Craniata/Vertebrata/Euteleostomi/Archelosauria/Archosauria/Dinosauria/Saurischia/Theropoda/Coelurosauria/Aves/Neognathae/Passeriformes/Sylvioidea/Zosteropidae/Sterrhoptilus/Sterrhoptilus dennistouni (OX=2585820)	Amorphea	Obazoa	Opisthokonta	Holozoa	Filozoa	Choanozoa	Metazoa	Zosteropidae	Sterrhoptilus	dennistouni	2585820	tr|A0A7K9RFA3|A0A7K9RFA3_9PASS COHA1 protein (Fragment) OS=Sterrhoptilus dennistouni OX=2585820 GN=Col17a1 PE=4 SV=1	A0A7K9RFA3	1156	1179	24	1479	0.5	0.625	0.5625	0.4184211	570	111	1431	0.6052632	TRUE
Sterrhoptilus dennistouni	Eukaryota/Amorphea/Obazoa/Opisthokonta/Holozoa/Filozoa/Choanozoa/Metazoa/Eumetazoa/Bilateria/Deuterostomia/Chordata/Olfactores/Craniata/Vertebrata/Euteleostomi/Archelosauria/Archosauria/Dinosauria/Saurischia/Theropoda/Coelurosauria/Aves/Neognathae/Passeriformes/Sylvioidea/Zosteropidae/Sterrhoptilus/Sterrhoptilus dennistouni (OX=2585820)	Amorphea	Obazoa	Opisthokonta	Holozoa	Filozoa	Choanozoa	Metazoa	Zosteropidae	Sterrhoptilus	dennistouni	2585820	tr|A0A7K9RFA3|A0A7K9RFA3_9PASS COHA1 protein (Fragment) OS=Sterrhoptilus dennistouni OX=2585820 GN=Col17a1 PE=4 SV=1	A0A7K9RFA3	1197	1217	21	1479	0.5714286	0.5714286	0.5714286	0.4184211	570	111	1431	0.6052632	TRUE
Sterrhoptilus dennistouni	Eukaryota/Amorphea/Obazoa/Opisthokonta/Holozoa/Filozoa/Choanozoa/Metazoa/Eumetazoa/Bilateria/Deuterostomia/Chordata/Olfactores/Craniata/Vertebrata/Euteleostomi/Archelosauria/Archosauria/Dinosauria/Saurischia/Theropoda/Coelurosauria/Aves/Neognathae/Passeriformes/Sylvioidea/Zosteropidae/Sterrhoptilus/Sterrhoptilus dennistouni (OX=2585820)	Amorphea	Obazoa	Opisthokonta	Holozoa	Filozoa	Choanozoa	Metazoa	Zosteropidae	Sterrhoptilus	dennistouni	2585820	tr|A0A7K9RFA3|A0A7K9RFA3_9PASS COHA1 protein (Fragment) OS=Sterrhoptilus dennistouni OX=2585820 GN=Col17a1 PE=4 SV=1	A0A7K9RFA3	1249	1269	21	1479	0.7142857	0.4285714	0.5714286	0.4184211	570	111	1431	0.6052632	TRUE
Sterrhoptilus dennistouni	Eukaryota/Amorphea/Obazoa/Opisthokonta/Holozoa/Filozoa/Choanozoa/Metazoa/Eumetazoa/Bilateria/Deuterostomia/Chordata/Olfactores/Craniata/Vertebrata/Euteleostomi/Archelosauria/Archosauria/Dinosauria/Saurischia/Theropoda/Coelurosauria/Aves/Neognathae/Passeriformes/Sylvioidea/Zosteropidae/Sterrhoptilus/Sterrhoptilus dennistouni (OX=2585820)	Amorphea	Obazoa	Opisthokonta	Holozoa	Filozoa	Choanozoa	Metazoa	Zosteropidae	Sterrhoptilus	dennistouni	2585820	tr|A0A7K9RFA3|A0A7K9RFA3_9PASS COHA1 protein (Fragment) OS=Sterrhoptilus dennistouni OX=2585820 GN=Col17a1 PE=4 SV=1	A0A7K9RFA3	1289	1300	12	1479	0	0	0	0.4184211	570	111	1431	0.6052632	TRUE
Sterrhoptilus dennistouni	Eukaryota/Amorphea/Obazoa/Opisthokonta/Holozoa/Filozoa/Choanozoa/Metazoa/Eumetazoa/Bilateria/Deuterostomia/Chordata/Olfactores/Craniata/Vertebrata/Euteleostomi/Archelosauria/Archosauria/Dinosauria/Saurischia/Theropoda/Coelurosauria/Aves/Neognathae/Passeriformes/Sylvioidea/Zosteropidae/Sterrhoptilus/Sterrhoptilus dennistouni (OX=2585820)	Amorphea	Obazoa	Opisthokonta	Holozoa	Filozoa	Choanozoa	Metazoa	Zosteropidae	Sterrhoptilus	dennistouni	2585820	tr|A0A7K9RFA3|A0A7K9RFA3_9PASS COHA1 protein (Fragment) OS=Sterrhoptilus dennistouni OX=2585820 GN=Col17a1 PE=4 SV=1	A0A7K9RFA3	1318	1323	6	1479	0	0	0	0.4184211	570	111	1431	0.6052632	TRUE
Sterrhoptilus dennistouni	Eukaryota/Amorphea/Obazoa/Opisthokonta/Holozoa/Filozoa/Choanozoa/Metazoa/Eumetazoa/Bilateria/Deuterostomia/Chordata/Olfactores/Craniata/Vertebrata/Euteleostomi/Archelosauria/Archosauria/Dinosauria/Saurischia/Theropoda/Coelurosauria/Aves/Neognathae/Passeriformes/Sylvioidea/Zosteropidae/Sterrhoptilus/Sterrhoptilus dennistouni (OX=2585820)	Amorphea	Obazoa	Opisthokonta	Holozoa	Filozoa	Choanozoa	Metazoa	Zosteropidae	Sterrhoptilus	dennistouni	2585820	tr|A0A7K9RFA3|A0A7K9RFA3_9PASS COHA1 protein (Fragment) OS=Sterrhoptilus dennistouni OX=2585820 GN=Col17a1 PE=4 SV=1	A0A7K9RFA3	1328	1333	6	1479	0	0	0	0.4184211	570	111	1431	0.6052632	TRUE
Sterrhoptilus dennistouni	Eukaryota/Amorphea/Obazoa/Opisthokonta/Holozoa/Filozoa/Choanozoa/Metazoa/Eumetazoa/Bilateria/Deuterostomia/Chordata/Olfactores/Craniata/Vertebrata/Euteleostomi/Archelosauria/Archosauria/Dinosauria/Saurischia/Theropoda/Coelurosauria/Aves/Neognathae/Passeriformes/Sylvioidea/Zosteropidae/Sterrhoptilus/Sterrhoptilus dennistouni (OX=2585820)	Amorphea	Obazoa	Opisthokonta	Holozoa	Filozoa	Choanozoa	Metazoa	Zosteropidae	Sterrhoptilus	dennistouni	2585820	tr|A0A7K9RFA3|A0A7K9RFA3_9PASS COHA1 protein (Fragment) OS=Sterrhoptilus dennistouni OX=2585820 GN=Col17a1 PE=4 SV=1	A0A7K9RFA3	1388	1402	15	1479	0.8	0.6	0.7	0.4184211	570	111	1431	0.6052632	TRUE
Sterrhoptilus dennistouni	Eukaryota/Amorphea/Obazoa/Opisthokonta/Holozoa/Filozoa/Choanozoa/Metazoa/Eumetazoa/Bilateria/Deuterostomia/Chordata/Olfactores/Craniata/Vertebrata/Euteleostomi/Archelosauria/Archosauria/Dinosauria/Saurischia/Theropoda/Coelurosauria/Aves/Neognathae/Passeriformes/Sylvioidea/Zosteropidae/Sterrhoptilus/Sterrhoptilus dennistouni (OX=2585820)	Amorphea	Obazoa	Opisthokonta	Holozoa	Filozoa	Choanozoa	Metazoa	Zosteropidae	Sterrhoptilus	dennistouni	2585820	tr|A0A7K9RFA3|A0A7K9RFA3_9PASS COHA1 protein (Fragment) OS=Sterrhoptilus dennistouni OX=2585820 GN=Col17a1 PE=4 SV=1	A0A7K9RFA3	1427	1468	42	1479	0.3571429	0.2142857	0.2857143	0.4184211	570	111	1431	0.6052632	TRUE
Alligator sinensis (Chinese alligator)	Eukaryota/Amorphea/Obazoa/Opisthokonta/Holozoa/Filozoa/Choanozoa/Metazoa/Eumetazoa/Bilateria/Deuterostomia/Chordata/Olfactores/Craniata/Vertebrata/Euteleostomi/Archelosauria/Archosauria/Crocodylia/Alligatoridae/Alligatorinae/Alligator/Alligator sinensis (Chinese alligator) (OX=38654)	Amorphea	Obazoa	Opisthokonta	Holozoa	Filozoa	Choanozoa	Metazoa	Alligatoridae	Alligator	sinensis	38654	tr|A0A3Q0G8R6|A0A3Q0G8R6_ALLSI ficolin-3 isoform X1 OS=Alligator sinensis OX=38654 GN=FCN3 PE=4 SV=1	A0A3Q0G8R6	22	27	6	337	0	0	0	0.3	60	48	1545	0.6315789	TRUE
Alligator sinensis (Chinese alligator)	Eukaryota/Amorphea/Obazoa/Opisthokonta/Holozoa/Filozoa/Choanozoa/Metazoa/Eumetazoa/Bilateria/Deuterostomia/Chordata/Olfactores/Craniata/Vertebrata/Euteleostomi/Archelosauria/Archosauria/Crocodylia/Alligatoridae/Alligatorinae/Alligator/Alligator sinensis (Chinese alligator) (OX=38654)	Amorphea	Obazoa	Opisthokonta	Holozoa	Filozoa	Choanozoa	Metazoa	Alligatoridae	Alligator	sinensis	38654	tr|A0A3Q0G8R6|A0A3Q0G8R6_ALLSI ficolin-3 isoform X1 OS=Alligator sinensis OX=38654 GN=FCN3 PE=4 SV=1	A0A3Q0G8R6	51	98	48	337	0.25	0.5	0.375	0.3	60	48	1545	0.6315789	TRUE
Alligator sinensis (Chinese alligator)	Eukaryota/Amorphea/Obazoa/Opisthokonta/Holozoa/Filozoa/Choanozoa/Metazoa/Eumetazoa/Bilateria/Deuterostomia/Chordata/Olfactores/Craniata/Vertebrata/Euteleostomi/Archelosauria/Archosauria/Crocodylia/Alligatoridae/Alligatorinae/Alligator/Alligator sinensis (Chinese alligator) (OX=38654)	Amorphea	Obazoa	Opisthokonta	Holozoa	Filozoa	Choanozoa	Metazoa	Alligatoridae	Alligator	sinensis	38654	tr|A0A3Q0G8R6|A0A3Q0G8R6_ALLSI ficolin-3 isoform X1 OS=Alligator sinensis OX=38654 GN=FCN3 PE=4 SV=1	A0A3Q0G8R6	253	258	6	337	0	0	0	0.3	60	48	1545	0.6315789	TRUE
Alligator sinensis (Chinese alligator)	Eukaryota/Amorphea/Obazoa/Opisthokonta/Holozoa/Filozoa/Choanozoa/Metazoa/Eumetazoa/Bilateria/Deuterostomia/Chordata/Olfactores/Craniata/Vertebrata/Euteleostomi/Archelosauria/Archosauria/Crocodylia/Alligatoridae/Alligatorinae/Alligator/Alligator sinensis (Chinese alligator) (OX=38654)	Amorphea	Obazoa	Opisthokonta	Holozoa	Filozoa	Choanozoa	Metazoa	Alligatoridae	Alligator	sinensis	38654	tr|A0A1U7RPF4|A0A1U7RPF4_ALLSI macrophage receptor MARCO OS=Alligator sinensis OX=38654 GN=MARCO PE=4 SV=1	A0A1U7RPF4	145	195	51	547	0.2352941	0.2352941	0.2352941	0.1745283	318	231	1545	0.6315789	TRUE
Alligator sinensis (Chinese alligator)	Eukaryota/Amorphea/Obazoa/Opisthokonta/Holozoa/Filozoa/Choanozoa/Metazoa/Eumetazoa/Bilateria/Deuterostomia/Chordata/Olfactores/Craniata/Vertebrata/Euteleostomi/Archelosauria/Archosauria/Crocodylia/Alligatoridae/Alligatorinae/Alligator/Alligator sinensis (Chinese alligator) (OX=38654)	Amorphea	Obazoa	Opisthokonta	Holozoa	Filozoa	Choanozoa	Metazoa	Alligatoridae	Alligator	sinensis	38654	tr|A0A1U7RPF4|A0A1U7RPF4_ALLSI macrophage receptor MARCO OS=Alligator sinensis OX=38654 GN=MARCO PE=4 SV=1	A0A1U7RPF4	198	215	18	547	0.1666667	0	0.08333333	0.1745283	318	231	1545	0.6315789	TRUE
Alligator sinensis (Chinese alligator)	Eukaryota/Amorphea/Obazoa/Opisthokonta/Holozoa/Filozoa/Choanozoa/Metazoa/Eumetazoa/Bilateria/Deuterostomia/Chordata/Olfactores/Craniata/Vertebrata/Euteleostomi/Archelosauria/Archosauria/Crocodylia/Alligatoridae/Alligatorinae/Alligator/Alligator sinensis (Chinese alligator) (OX=38654)	Amorphea	Obazoa	Opisthokonta	Holozoa	Filozoa	Choanozoa	Metazoa	Alligatoridae	Alligator	sinensis	38654	tr|A0A1U7RPF4|A0A1U7RPF4_ALLSI macrophage receptor MARCO OS=Alligator sinensis OX=38654 GN=MARCO PE=4 SV=1	A0A1U7RPF4	218	448	231	547	0.1428571	0.2207792	0.1818182	0.1745283	318	231	1545	0.6315789	TRUE
Alligator sinensis (Chinese alligator)	Eukaryota/Amorphea/Obazoa/Opisthokonta/Holozoa/Filozoa/Choanozoa/Metazoa/Eumetazoa/Bilateria/Deuterostomia/Chordata/Olfactores/Craniata/Vertebrata/Euteleostomi/Archelosauria/Archosauria/Crocodylia/Alligatoridae/Alligatorinae/Alligator/Alligator sinensis (Chinese alligator) (OX=38654)	Amorphea	Obazoa	Opisthokonta	Holozoa	Filozoa	Choanozoa	Metazoa	Alligatoridae	Alligator	sinensis	38654	tr|A0A1U7RPF4|A0A1U7RPF4_ALLSI macrophage receptor MARCO OS=Alligator sinensis OX=38654 GN=MARCO PE=4 SV=1	A0A1U7RPF4	458	463	6	547	0	0	0	0.1745283	318	231	1545	0.6315789	TRUE
Alligator sinensis (Chinese alligator)	Eukaryota/Amorphea/Obazoa/Opisthokonta/Holozoa/Filozoa/Choanozoa/Metazoa/Eumetazoa/Bilateria/Deuterostomia/Chordata/Olfactores/Craniata/Vertebrata/Euteleostomi/Archelosauria/Archosauria/Crocodylia/Alligatoridae/Alligatorinae/Alligator/Alligator sinensis (Chinese alligator) (OX=38654)	Amorphea	Obazoa	Opisthokonta	Holozoa	Filozoa	Choanozoa	Metazoa	Alligatoridae	Alligator	sinensis	38654	tr|A0A1U7RPF4|A0A1U7RPF4_ALLSI macrophage receptor MARCO OS=Alligator sinensis OX=38654 GN=MARCO PE=4 SV=1	A0A1U7RPF4	469	474	6	547	0	0	0	0.1745283	318	231	1545	0.6315789	TRUE
Alligator sinensis (Chinese alligator)	Eukaryota/Amorphea/Obazoa/Opisthokonta/Holozoa/Filozoa/Choanozoa/Metazoa/Eumetazoa/Bilateria/Deuterostomia/Chordata/Olfactores/Craniata/Vertebrata/Euteleostomi/Archelosauria/Archosauria/Crocodylia/Alligatoridae/Alligatorinae/Alligator/Alligator sinensis (Chinese alligator) (OX=38654)	Amorphea	Obazoa	Opisthokonta	Holozoa	Filozoa	Choanozoa	Metazoa	Alligatoridae	Alligator	sinensis	38654	tr|A0A1U7RPF4|A0A1U7RPF4_ALLSI macrophage receptor MARCO OS=Alligator sinensis OX=38654 GN=MARCO PE=4 SV=1	A0A1U7RPF4	504	509	6	547	0	0	0	0.1745283	318	231	1545	0.6315789	TRUE
Bombycilla garrulus (Bohemian waxwing) (Lanius garrulus)	Eukaryota/Amorphea/Obazoa/Opisthokonta/Holozoa/Filozoa/Choanozoa/Metazoa/Eumetazoa/Bilateria/Deuterostomia/Chordata/Olfactores/Craniata/Vertebrata/Euteleostomi/Archelosauria/Archosauria/Dinosauria/Saurischia/Theropoda/Coelurosauria/Aves/Neognathae/Passeriformes/Bombycillidae/Bombycilla/Bombycilla garrulus (Bohemian waxwing) (Lanius garrulus) (OX=125297)	Amorphea	Obazoa	Opisthokonta	Holozoa	Filozoa	Choanozoa	Metazoa	Bombycillidae	Bombycilla	garrulus	125297	tr|A0A7L1MR49|A0A7L1MR49_BOMGA COCA1 protein (Fragment) OS=Bombycilla garrulus OX=125297 GN=Col12a1 PE=4 SV=1	A0A7L1MR49	91	96	6	3098	0	1	0.5	0.3592233	309	96	1545	0.5208333	TRUE
Bombycilla garrulus (Bohemian waxwing) (Lanius garrulus)	Eukaryota/Amorphea/Obazoa/Opisthokonta/Holozoa/Filozoa/Choanozoa/Metazoa/Eumetazoa/Bilateria/Deuterostomia/Chordata/Olfactores/Craniata/Vertebrata/Euteleostomi/Archelosauria/Archosauria/Dinosauria/Saurischia/Theropoda/Coelurosauria/Aves/Neognathae/Passeriformes/Bombycillidae/Bombycilla/Bombycilla garrulus (Bohemian waxwing) (Lanius garrulus) (OX=125297)	Amorphea	Obazoa	Opisthokonta	Holozoa	Filozoa	Choanozoa	Metazoa	Bombycillidae	Bombycilla	garrulus	125297	tr|A0A7L1MR49|A0A7L1MR49_BOMGA COCA1 protein (Fragment) OS=Bombycilla garrulus OX=125297 GN=Col12a1 PE=4 SV=1	A0A7L1MR49	737	742	6	3098	0	0	0	0.3592233	309	96	1545	0.5208333	TRUE
Bombycilla garrulus (Bohemian waxwing) (Lanius garrulus)	Eukaryota/Amorphea/Obazoa/Opisthokonta/Holozoa/Filozoa/Choanozoa/Metazoa/Eumetazoa/Bilateria/Deuterostomia/Chordata/Olfactores/Craniata/Vertebrata/Euteleostomi/Archelosauria/Archosauria/Dinosauria/Saurischia/Theropoda/Coelurosauria/Aves/Neognathae/Passeriformes/Bombycillidae/Bombycilla/Bombycilla garrulus (Bohemian waxwing) (Lanius garrulus) (OX=125297)	Amorphea	Obazoa	Opisthokonta	Holozoa	Filozoa	Choanozoa	Metazoa	Bombycillidae	Bombycilla	garrulus	125297	tr|A0A7L1MR49|A0A7L1MR49_BOMGA COCA1 protein (Fragment) OS=Bombycilla garrulus OX=125297 GN=Col12a1 PE=4 SV=1	A0A7L1MR49	1102	1107	6	3098	0	0	0	0.3592233	309	96	1545	0.5208333	TRUE
Bombycilla garrulus (Bohemian waxwing) (Lanius garrulus)	Eukaryota/Amorphea/Obazoa/Opisthokonta/Holozoa/Filozoa/Choanozoa/Metazoa/Eumetazoa/Bilateria/Deuterostomia/Chordata/Olfactores/Craniata/Vertebrata/Euteleostomi/Archelosauria/Archosauria/Dinosauria/Saurischia/Theropoda/Coelurosauria/Aves/Neognathae/Passeriformes/Bombycillidae/Bombycilla/Bombycilla garrulus (Bohemian waxwing) (Lanius garrulus) (OX=125297)	Amorphea	Obazoa	Opisthokonta	Holozoa	Filozoa	Choanozoa	Metazoa	Bombycillidae	Bombycilla	garrulus	125297	tr|A0A7L1MR49|A0A7L1MR49_BOMGA COCA1 protein (Fragment) OS=Bombycilla garrulus OX=125297 GN=Col12a1 PE=4 SV=1	A0A7L1MR49	1474	1479	6	3098	0	0	0	0.3592233	309	96	1545	0.5208333	TRUE
Bombycilla garrulus (Bohemian waxwing) (Lanius garrulus)	Eukaryota/Amorphea/Obazoa/Opisthokonta/Holozoa/Filozoa/Choanozoa/Metazoa/Eumetazoa/Bilateria/Deuterostomia/Chordata/Olfactores/Craniata/Vertebrata/Euteleostomi/Archelosauria/Archosauria/Dinosauria/Saurischia/Theropoda/Coelurosauria/Aves/Neognathae/Passeriformes/Bombycillidae/Bombycilla/Bombycilla garrulus (Bohemian waxwing) (Lanius garrulus) (OX=125297)	Amorphea	Obazoa	Opisthokonta	Holozoa	Filozoa	Choanozoa	Metazoa	Bombycillidae	Bombycilla	garrulus	125297	tr|A0A7L1MR49|A0A7L1MR49_BOMGA COCA1 protein (Fragment) OS=Bombycilla garrulus OX=125297 GN=Col12a1 PE=4 SV=1	A0A7L1MR49	1543	1548	6	3098	0.5	0	0.25	0.3592233	309	96	1545	0.5208333	TRUE
Bombycilla garrulus (Bohemian waxwing) (Lanius garrulus)	Eukaryota/Amorphea/Obazoa/Opisthokonta/Holozoa/Filozoa/Choanozoa/Metazoa/Eumetazoa/Bilateria/Deuterostomia/Chordata/Olfactores/Craniata/Vertebrata/Euteleostomi/Archelosauria/Archosauria/Dinosauria/Saurischia/Theropoda/Coelurosauria/Aves/Neognathae/Passeriformes/Bombycillidae/Bombycilla/Bombycilla garrulus (Bohemian waxwing) (Lanius garrulus) (OX=125297)	Amorphea	Obazoa	Opisthokonta	Holozoa	Filozoa	Choanozoa	Metazoa	Bombycillidae	Bombycilla	garrulus	125297	tr|A0A7L1MR49|A0A7L1MR49_BOMGA COCA1 protein (Fragment) OS=Bombycilla garrulus OX=125297 GN=Col12a1 PE=4 SV=1	A0A7L1MR49	1666	1671	6	3098	0.5	0	0.25	0.3592233	309	96	1545	0.5208333	TRUE
Bombycilla garrulus (Bohemian waxwing) (Lanius garrulus)	Eukaryota/Amorphea/Obazoa/Opisthokonta/Holozoa/Filozoa/Choanozoa/Metazoa/Eumetazoa/Bilateria/Deuterostomia/Chordata/Olfactores/Craniata/Vertebrata/Euteleostomi/Archelosauria/Archosauria/Dinosauria/Saurischia/Theropoda/Coelurosauria/Aves/Neognathae/Passeriformes/Bombycillidae/Bombycilla/Bombycilla garrulus (Bohemian waxwing) (Lanius garrulus) (OX=125297)	Amorphea	Obazoa	Opisthokonta	Holozoa	Filozoa	Choanozoa	Metazoa	Bombycillidae	Bombycilla	garrulus	125297	tr|A0A7L1MR49|A0A7L1MR49_BOMGA COCA1 protein (Fragment) OS=Bombycilla garrulus OX=125297 GN=Col12a1 PE=4 SV=1	A0A7L1MR49	1808	1813	6	3098	0	0	0	0.3592233	309	96	1545	0.5208333	TRUE
Bombycilla garrulus (Bohemian waxwing) (Lanius garrulus)	Eukaryota/Amorphea/Obazoa/Opisthokonta/Holozoa/Filozoa/Choanozoa/Metazoa/Eumetazoa/Bilateria/Deuterostomia/Chordata/Olfactores/Craniata/Vertebrata/Euteleostomi/Archelosauria/Archosauria/Dinosauria/Saurischia/Theropoda/Coelurosauria/Aves/Neognathae/Passeriformes/Bombycillidae/Bombycilla/Bombycilla garrulus (Bohemian waxwing) (Lanius garrulus) (OX=125297)	Amorphea	Obazoa	Opisthokonta	Holozoa	Filozoa	Choanozoa	Metazoa	Bombycillidae	Bombycilla	garrulus	125297	tr|A0A7L1MR49|A0A7L1MR49_BOMGA COCA1 protein (Fragment) OS=Bombycilla garrulus OX=125297 GN=Col12a1 PE=4 SV=1	A0A7L1MR49	1898	1903	6	3098	0	0	0	0.3592233	309	96	1545	0.5208333	TRUE
Bombycilla garrulus (Bohemian waxwing) (Lanius garrulus)	Eukaryota/Amorphea/Obazoa/Opisthokonta/Holozoa/Filozoa/Choanozoa/Metazoa/Eumetazoa/Bilateria/Deuterostomia/Chordata/Olfactores/Craniata/Vertebrata/Euteleostomi/Archelosauria/Archosauria/Dinosauria/Saurischia/Theropoda/Coelurosauria/Aves/Neognathae/Passeriformes/Bombycillidae/Bombycilla/Bombycilla garrulus (Bohemian waxwing) (Lanius garrulus) (OX=125297)	Amorphea	Obazoa	Opisthokonta	Holozoa	Filozoa	Choanozoa	Metazoa	Bombycillidae	Bombycilla	garrulus	125297	tr|A0A7L1MR49|A0A7L1MR49_BOMGA COCA1 protein (Fragment) OS=Bombycilla garrulus OX=125297 GN=Col12a1 PE=4 SV=1	A0A7L1MR49	2080	2085	6	3098	0	0	0	0.3592233	309	96	1545	0.5208333	TRUE
Bombycilla garrulus (Bohemian waxwing) (Lanius garrulus)	Eukaryota/Amorphea/Obazoa/Opisthokonta/Holozoa/Filozoa/Choanozoa/Metazoa/Eumetazoa/Bilateria/Deuterostomia/Chordata/Olfactores/Craniata/Vertebrata/Euteleostomi/Archelosauria/Archosauria/Dinosauria/Saurischia/Theropoda/Coelurosauria/Aves/Neognathae/Passeriformes/Bombycillidae/Bombycilla/Bombycilla garrulus (Bohemian waxwing) (Lanius garrulus) (OX=125297)	Amorphea	Obazoa	Opisthokonta	Holozoa	Filozoa	Choanozoa	Metazoa	Bombycillidae	Bombycilla	garrulus	125297	tr|A0A7L1MR49|A0A7L1MR49_BOMGA COCA1 protein (Fragment) OS=Bombycilla garrulus OX=125297 GN=Col12a1 PE=4 SV=1	A0A7L1MR49	2220	2225	6	3098	0	0	0	0.3592233	309	96	1545	0.5208333	TRUE
Bombycilla garrulus (Bohemian waxwing) (Lanius garrulus)	Eukaryota/Amorphea/Obazoa/Opisthokonta/Holozoa/Filozoa/Choanozoa/Metazoa/Eumetazoa/Bilateria/Deuterostomia/Chordata/Olfactores/Craniata/Vertebrata/Euteleostomi/Archelosauria/Archosauria/Dinosauria/Saurischia/Theropoda/Coelurosauria/Aves/Neognathae/Passeriformes/Bombycillidae/Bombycilla/Bombycilla garrulus (Bohemian waxwing) (Lanius garrulus) (OX=125297)	Amorphea	Obazoa	Opisthokonta	Holozoa	Filozoa	Choanozoa	Metazoa	Bombycillidae	Bombycilla	garrulus	125297	tr|A0A7L1MR49|A0A7L1MR49_BOMGA COCA1 protein (Fragment) OS=Bombycilla garrulus OX=125297 GN=Col12a1 PE=4 SV=1	A0A7L1MR49	2725	2778	54	3098	0.6111111	0.3333333	0.4722222	0.3592233	309	96	1545	0.5208333	TRUE
Bombycilla garrulus (Bohemian waxwing) (Lanius garrulus)	Eukaryota/Amorphea/Obazoa/Opisthokonta/Holozoa/Filozoa/Choanozoa/Metazoa/Eumetazoa/Bilateria/Deuterostomia/Chordata/Olfactores/Craniata/Vertebrata/Euteleostomi/Archelosauria/Archosauria/Dinosauria/Saurischia/Theropoda/Coelurosauria/Aves/Neognathae/Passeriformes/Bombycillidae/Bombycilla/Bombycilla garrulus (Bohemian waxwing) (Lanius garrulus) (OX=125297)	Amorphea	Obazoa	Opisthokonta	Holozoa	Filozoa	Choanozoa	Metazoa	Bombycillidae	Bombycilla	garrulus	125297	tr|A0A7L1MR49|A0A7L1MR49_BOMGA COCA1 protein (Fragment) OS=Bombycilla garrulus OX=125297 GN=Col12a1 PE=4 SV=1	A0A7L1MR49	2781	2876	96	3098	0.25	0.4375	0.34375	0.3592233	309	96	1545	0.5208333	TRUE
Bombycilla garrulus (Bohemian waxwing) (Lanius garrulus)	Eukaryota/Amorphea/Obazoa/Opisthokonta/Holozoa/Filozoa/Choanozoa/Metazoa/Eumetazoa/Bilateria/Deuterostomia/Chordata/Olfactores/Craniata/Vertebrata/Euteleostomi/Archelosauria/Archosauria/Dinosauria/Saurischia/Theropoda/Coelurosauria/Aves/Neognathae/Passeriformes/Bombycillidae/Bombycilla/Bombycilla garrulus (Bohemian waxwing) (Lanius garrulus) (OX=125297)	Amorphea	Obazoa	Opisthokonta	Holozoa	Filozoa	Choanozoa	Metazoa	Bombycillidae	Bombycilla	garrulus	125297	tr|A0A7L1MR49|A0A7L1MR49_BOMGA COCA1 protein (Fragment) OS=Bombycilla garrulus OX=125297 GN=Col12a1 PE=4 SV=1	A0A7L1MR49	2920	2970	51	3098	0.3529412	0.5294118	0.4411765	0.3592233	309	96	1545	0.5208333	TRUE
Bombycilla garrulus (Bohemian waxwing) (Lanius garrulus)	Eukaryota/Amorphea/Obazoa/Opisthokonta/Holozoa/Filozoa/Choanozoa/Metazoa/Eumetazoa/Bilateria/Deuterostomia/Chordata/Olfactores/Craniata/Vertebrata/Euteleostomi/Archelosauria/Archosauria/Dinosauria/Saurischia/Theropoda/Coelurosauria/Aves/Neognathae/Passeriformes/Bombycillidae/Bombycilla/Bombycilla garrulus (Bohemian waxwing) (Lanius garrulus) (OX=125297)	Amorphea	Obazoa	Opisthokonta	Holozoa	Filozoa	Choanozoa	Metazoa	Bombycillidae	Bombycilla	garrulus	125297	tr|A0A7L1MR49|A0A7L1MR49_BOMGA COCA1 protein (Fragment) OS=Bombycilla garrulus OX=125297 GN=Col12a1 PE=4 SV=1	A0A7L1MR49	2973	2987	15	3098	0.6	0.4	0.5	0.3592233	309	96	1545	0.5208333	TRUE
Bombycilla garrulus (Bohemian waxwing) (Lanius garrulus)	Eukaryota/Amorphea/Obazoa/Opisthokonta/Holozoa/Filozoa/Choanozoa/Metazoa/Eumetazoa/Bilateria/Deuterostomia/Chordata/Olfactores/Craniata/Vertebrata/Euteleostomi/Archelosauria/Archosauria/Dinosauria/Saurischia/Theropoda/Coelurosauria/Aves/Neognathae/Passeriformes/Bombycillidae/Bombycilla/Bombycilla garrulus (Bohemian waxwing) (Lanius garrulus) (OX=125297)	Amorphea	Obazoa	Opisthokonta	Holozoa	Filozoa	Choanozoa	Metazoa	Bombycillidae	Bombycilla	garrulus	125297	tr|A0A7L1MR49|A0A7L1MR49_BOMGA COCA1 protein (Fragment) OS=Bombycilla garrulus OX=125297 GN=Col12a1 PE=4 SV=1	A0A7L1MR49	2990	3022	33	3098	0.4545455	0.5454545	0.5	0.3592233	309	96	1545	0.5208333	TRUE
Rhodinocichla rosea	Eukaryota/Amorphea/Obazoa/Opisthokonta/Holozoa/Filozoa/Choanozoa/Metazoa/Eumetazoa/Bilateria/Deuterostomia/Chordata/Olfactores/Craniata/Vertebrata/Euteleostomi/Archelosauria/Archosauria/Dinosauria/Saurischia/Theropoda/Coelurosauria/Aves/Neognathae/Passeriformes/Thraupidae/Rhodinocichla/Rhodinocichla rosea (OX=58203)	Amorphea	Obazoa	Opisthokonta	Holozoa	Filozoa	Choanozoa	Metazoa	Thraupidae	Rhodinocichla	rosea	58203	tr|A0A7K8RU19|A0A7K8RU19_9PASS CO8A1 protein (Fragment) OS=Rhodinocichla rosea OX=58203 GN=Col8a1 PE=4 SV=1	A0A7K8RU19	56	61	6	739	0	0.5	0.25	0.4111842	456	180	1383	0.5434783	TRUE
Rhodinocichla rosea	Eukaryota/Amorphea/Obazoa/Opisthokonta/Holozoa/Filozoa/Choanozoa/Metazoa/Eumetazoa/Bilateria/Deuterostomia/Chordata/Olfactores/Craniata/Vertebrata/Euteleostomi/Archelosauria/Archosauria/Dinosauria/Saurischia/Theropoda/Coelurosauria/Aves/Neognathae/Passeriformes/Thraupidae/Rhodinocichla/Rhodinocichla rosea (OX=58203)	Amorphea	Obazoa	Opisthokonta	Holozoa	Filozoa	Choanozoa	Metazoa	Thraupidae	Rhodinocichla	rosea	58203	tr|A0A7K8RU19|A0A7K8RU19_9PASS CO8A1 protein (Fragment) OS=Rhodinocichla rosea OX=58203 GN=Col8a1 PE=4 SV=1	A0A7K8RU19	113	136	24	739	0.5	0.625	0.5625	0.4111842	456	180	1383	0.5434783	TRUE
Rhodinocichla rosea	Eukaryota/Amorphea/Obazoa/Opisthokonta/Holozoa/Filozoa/Choanozoa/Metazoa/Eumetazoa/Bilateria/Deuterostomia/Chordata/Olfactores/Craniata/Vertebrata/Euteleostomi/Archelosauria/Archosauria/Dinosauria/Saurischia/Theropoda/Coelurosauria/Aves/Neognathae/Passeriformes/Thraupidae/Rhodinocichla/Rhodinocichla rosea (OX=58203)	Amorphea	Obazoa	Opisthokonta	Holozoa	Filozoa	Choanozoa	Metazoa	Thraupidae	Rhodinocichla	rosea	58203	tr|A0A7K8RU19|A0A7K8RU19_9PASS CO8A1 protein (Fragment) OS=Rhodinocichla rosea OX=58203 GN=Col8a1 PE=4 SV=1	A0A7K8RU19	139	153	15	739	0.2	0.4	0.3	0.4111842	456	180	1383	0.5434783	TRUE
Rhodinocichla rosea	Eukaryota/Amorphea/Obazoa/Opisthokonta/Holozoa/Filozoa/Choanozoa/Metazoa/Eumetazoa/Bilateria/Deuterostomia/Chordata/Olfactores/Craniata/Vertebrata/Euteleostomi/Archelosauria/Archosauria/Dinosauria/Saurischia/Theropoda/Coelurosauria/Aves/Neognathae/Passeriformes/Thraupidae/Rhodinocichla/Rhodinocichla rosea (OX=58203)	Amorphea	Obazoa	Opisthokonta	Holozoa	Filozoa	Choanozoa	Metazoa	Thraupidae	Rhodinocichla	rosea	58203	tr|A0A7K8RU19|A0A7K8RU19_9PASS CO8A1 protein (Fragment) OS=Rhodinocichla rosea OX=58203 GN=Col8a1 PE=4 SV=1	A0A7K8RU19	156	203	48	739	0.4375	0.4375	0.4375	0.4111842	456	180	1383	0.5434783	TRUE
Rhodinocichla rosea	Eukaryota/Amorphea/Obazoa/Opisthokonta/Holozoa/Filozoa/Choanozoa/Metazoa/Eumetazoa/Bilateria/Deuterostomia/Chordata/Olfactores/Craniata/Vertebrata/Euteleostomi/Archelosauria/Archosauria/Dinosauria/Saurischia/Theropoda/Coelurosauria/Aves/Neognathae/Passeriformes/Thraupidae/Rhodinocichla/Rhodinocichla rosea (OX=58203)	Amorphea	Obazoa	Opisthokonta	Holozoa	Filozoa	Choanozoa	Metazoa	Thraupidae	Rhodinocichla	rosea	58203	tr|A0A7K8RU19|A0A7K8RU19_9PASS CO8A1 protein (Fragment) OS=Rhodinocichla rosea OX=58203 GN=Col8a1 PE=4 SV=1	A0A7K8RU19	206	241	36	739	0.25	0.5	0.375	0.4111842	456	180	1383	0.5434783	TRUE
Rhodinocichla rosea	Eukaryota/Amorphea/Obazoa/Opisthokonta/Holozoa/Filozoa/Choanozoa/Metazoa/Eumetazoa/Bilateria/Deuterostomia/Chordata/Olfactores/Craniata/Vertebrata/Euteleostomi/Archelosauria/Archosauria/Dinosauria/Saurischia/Theropoda/Coelurosauria/Aves/Neognathae/Passeriformes/Thraupidae/Rhodinocichla/Rhodinocichla rosea (OX=58203)	Amorphea	Obazoa	Opisthokonta	Holozoa	Filozoa	Choanozoa	Metazoa	Thraupidae	Rhodinocichla	rosea	58203	tr|A0A7K8RU19|A0A7K8RU19_9PASS CO8A1 protein (Fragment) OS=Rhodinocichla rosea OX=58203 GN=Col8a1 PE=4 SV=1	A0A7K8RU19	244	267	24	739	0.375	0.625	0.5	0.4111842	456	180	1383	0.5434783	TRUE
Rhodinocichla rosea	Eukaryota/Amorphea/Obazoa/Opisthokonta/Holozoa/Filozoa/Choanozoa/Metazoa/Eumetazoa/Bilateria/Deuterostomia/Chordata/Olfactores/Craniata/Vertebrata/Euteleostomi/Archelosauria/Archosauria/Dinosauria/Saurischia/Theropoda/Coelurosauria/Aves/Neognathae/Passeriformes/Thraupidae/Rhodinocichla/Rhodinocichla rosea (OX=58203)	Amorphea	Obazoa	Opisthokonta	Holozoa	Filozoa	Choanozoa	Metazoa	Thraupidae	Rhodinocichla	rosea	58203	tr|A0A7K8RU19|A0A7K8RU19_9PASS CO8A1 protein (Fragment) OS=Rhodinocichla rosea OX=58203 GN=Col8a1 PE=4 SV=1	A0A7K8RU19	270	311	42	739	0.4285714	0.5	0.4642857	0.4111842	456	180	1383	0.5434783	TRUE
Rhodinocichla rosea	Eukaryota/Amorphea/Obazoa/Opisthokonta/Holozoa/Filozoa/Choanozoa/Metazoa/Eumetazoa/Bilateria/Deuterostomia/Chordata/Olfactores/Craniata/Vertebrata/Euteleostomi/Archelosauria/Archosauria/Dinosauria/Saurischia/Theropoda/Coelurosauria/Aves/Neognathae/Passeriformes/Thraupidae/Rhodinocichla/Rhodinocichla rosea (OX=58203)	Amorphea	Obazoa	Opisthokonta	Holozoa	Filozoa	Choanozoa	Metazoa	Thraupidae	Rhodinocichla	rosea	58203	tr|A0A7K8RU19|A0A7K8RU19_9PASS CO8A1 protein (Fragment) OS=Rhodinocichla rosea OX=58203 GN=Col8a1 PE=4 SV=1	A0A7K8RU19	314	346	33	739	0.09090909	0.6363636	0.3636364	0.4111842	456	180	1383	0.5434783	TRUE
Rhodinocichla rosea	Eukaryota/Amorphea/Obazoa/Opisthokonta/Holozoa/Filozoa/Choanozoa/Metazoa/Eumetazoa/Bilateria/Deuterostomia/Chordata/Olfactores/Craniata/Vertebrata/Euteleostomi/Archelosauria/Archosauria/Dinosauria/Saurischia/Theropoda/Coelurosauria/Aves/Neognathae/Passeriformes/Thraupidae/Rhodinocichla/Rhodinocichla rosea (OX=58203)	Amorphea	Obazoa	Opisthokonta	Holozoa	Filozoa	Choanozoa	Metazoa	Thraupidae	Rhodinocichla	rosea	58203	tr|A0A7K8RU19|A0A7K8RU19_9PASS CO8A1 protein (Fragment) OS=Rhodinocichla rosea OX=58203 GN=Col8a1 PE=4 SV=1	A0A7K8RU19	349	528	180	739	0.3	0.4666667	0.3833333	0.4111842	456	180	1383	0.5434783	TRUE
Rhodinocichla rosea	Eukaryota/Amorphea/Obazoa/Opisthokonta/Holozoa/Filozoa/Choanozoa/Metazoa/Eumetazoa/Bilateria/Deuterostomia/Chordata/Olfactores/Craniata/Vertebrata/Euteleostomi/Archelosauria/Archosauria/Dinosauria/Saurischia/Theropoda/Coelurosauria/Aves/Neognathae/Passeriformes/Thraupidae/Rhodinocichla/Rhodinocichla rosea (OX=58203)	Amorphea	Obazoa	Opisthokonta	Holozoa	Filozoa	Choanozoa	Metazoa	Thraupidae	Rhodinocichla	rosea	58203	tr|A0A7K8RU19|A0A7K8RU19_9PASS CO8A1 protein (Fragment) OS=Rhodinocichla rosea OX=58203 GN=Col8a1 PE=4 SV=1	A0A7K8RU19	531	566	36	739	0.5	0.6666667	0.5833333	0.4111842	456	180	1383	0.5434783	TRUE
Rhodinocichla rosea	Eukaryota/Amorphea/Obazoa/Opisthokonta/Holozoa/Filozoa/Choanozoa/Metazoa/Eumetazoa/Bilateria/Deuterostomia/Chordata/Olfactores/Craniata/Vertebrata/Euteleostomi/Archelosauria/Archosauria/Dinosauria/Saurischia/Theropoda/Coelurosauria/Aves/Neognathae/Passeriformes/Thraupidae/Rhodinocichla/Rhodinocichla rosea (OX=58203)	Amorphea	Obazoa	Opisthokonta	Holozoa	Filozoa	Choanozoa	Metazoa	Thraupidae	Rhodinocichla	rosea	58203	tr|A0A7K8RU19|A0A7K8RU19_9PASS CO8A1 protein (Fragment) OS=Rhodinocichla rosea OX=58203 GN=Col8a1 PE=4 SV=1	A0A7K8RU19	586	591	6	739	0	0	0	0.4111842	456	180	1383	0.5434783	TRUE
Rhodinocichla rosea	Eukaryota/Amorphea/Obazoa/Opisthokonta/Holozoa/Filozoa/Choanozoa/Metazoa/Eumetazoa/Bilateria/Deuterostomia/Chordata/Olfactores/Craniata/Vertebrata/Euteleostomi/Archelosauria/Archosauria/Dinosauria/Saurischia/Theropoda/Coelurosauria/Aves/Neognathae/Passeriformes/Thraupidae/Rhodinocichla/Rhodinocichla rosea (OX=58203)	Amorphea	Obazoa	Opisthokonta	Holozoa	Filozoa	Choanozoa	Metazoa	Thraupidae	Rhodinocichla	rosea	58203	tr|A0A7K8RU19|A0A7K8RU19_9PASS CO8A1 protein (Fragment) OS=Rhodinocichla rosea OX=58203 GN=Col8a1 PE=4 SV=1	A0A7K8RU19	595	600	6	739	0	0	0	0.4111842	456	180	1383	0.5434783	TRUE
Rhodinocichla rosea	Eukaryota/Amorphea/Obazoa/Opisthokonta/Holozoa/Filozoa/Choanozoa/Metazoa/Eumetazoa/Bilateria/Deuterostomia/Chordata/Olfactores/Craniata/Vertebrata/Euteleostomi/Archelosauria/Archosauria/Dinosauria/Saurischia/Theropoda/Coelurosauria/Aves/Neognathae/Passeriformes/Thraupidae/Rhodinocichla/Rhodinocichla rosea (OX=58203)	Amorphea	Obazoa	Opisthokonta	Holozoa	Filozoa	Choanozoa	Metazoa	Thraupidae	Rhodinocichla	rosea	58203	tr|A0A7K8REM3|A0A7K8REM3_9PASS CO4A6 protein (Fragment) OS=Rhodinocichla rosea OX=58203 GN=Col4a6 PE=4 SV=1	A0A7K8REM3	1	111	111	1645	0.2702703	0.3513514	0.3108108	0.2942529	1305	198	1383	0.5434783	TRUE
Rhodinocichla rosea	Eukaryota/Amorphea/Obazoa/Opisthokonta/Holozoa/Filozoa/Choanozoa/Metazoa/Eumetazoa/Bilateria/Deuterostomia/Chordata/Olfactores/Craniata/Vertebrata/Euteleostomi/Archelosauria/Archosauria/Dinosauria/Saurischia/Theropoda/Coelurosauria/Aves/Neognathae/Passeriformes/Thraupidae/Rhodinocichla/Rhodinocichla rosea (OX=58203)	Amorphea	Obazoa	Opisthokonta	Holozoa	Filozoa	Choanozoa	Metazoa	Thraupidae	Rhodinocichla	rosea	58203	tr|A0A7K8REM3|A0A7K8REM3_9PASS CO4A6 protein (Fragment) OS=Rhodinocichla rosea OX=58203 GN=Col4a6 PE=4 SV=1	A0A7K8REM3	120	173	54	1645	0.4444444	0.3333333	0.3888889	0.2942529	1305	198	1383	0.5434783	TRUE
Rhodinocichla rosea	Eukaryota/Amorphea/Obazoa/Opisthokonta/Holozoa/Filozoa/Choanozoa/Metazoa/Eumetazoa/Bilateria/Deuterostomia/Chordata/Olfactores/Craniata/Vertebrata/Euteleostomi/Archelosauria/Archosauria/Dinosauria/Saurischia/Theropoda/Coelurosauria/Aves/Neognathae/Passeriformes/Thraupidae/Rhodinocichla/Rhodinocichla rosea (OX=58203)	Amorphea	Obazoa	Opisthokonta	Holozoa	Filozoa	Choanozoa	Metazoa	Thraupidae	Rhodinocichla	rosea	58203	tr|A0A7K8REM3|A0A7K8REM3_9PASS CO4A6 protein (Fragment) OS=Rhodinocichla rosea OX=58203 GN=Col4a6 PE=4 SV=1	A0A7K8REM3	176	193	18	1645	0.3333333	0.5	0.4166667	0.2942529	1305	198	1383	0.5434783	TRUE
Rhodinocichla rosea	Eukaryota/Amorphea/Obazoa/Opisthokonta/Holozoa/Filozoa/Choanozoa/Metazoa/Eumetazoa/Bilateria/Deuterostomia/Chordata/Olfactores/Craniata/Vertebrata/Euteleostomi/Archelosauria/Archosauria/Dinosauria/Saurischia/Theropoda/Coelurosauria/Aves/Neognathae/Passeriformes/Thraupidae/Rhodinocichla/Rhodinocichla rosea (OX=58203)	Amorphea	Obazoa	Opisthokonta	Holozoa	Filozoa	Choanozoa	Metazoa	Thraupidae	Rhodinocichla	rosea	58203	tr|A0A7K8REM3|A0A7K8REM3_9PASS CO4A6 protein (Fragment) OS=Rhodinocichla rosea OX=58203 GN=Col4a6 PE=4 SV=1	A0A7K8REM3	207	236	30	1645	0.1	0.4	0.25	0.2942529	1305	198	1383	0.5434783	TRUE
Rhodinocichla rosea	Eukaryota/Amorphea/Obazoa/Opisthokonta/Holozoa/Filozoa/Choanozoa/Metazoa/Eumetazoa/Bilateria/Deuterostomia/Chordata/Olfactores/Craniata/Vertebrata/Euteleostomi/Archelosauria/Archosauria/Dinosauria/Saurischia/Theropoda/Coelurosauria/Aves/Neognathae/Passeriformes/Thraupidae/Rhodinocichla/Rhodinocichla rosea (OX=58203)	Amorphea	Obazoa	Opisthokonta	Holozoa	Filozoa	Choanozoa	Metazoa	Thraupidae	Rhodinocichla	rosea	58203	tr|A0A7K8REM3|A0A7K8REM3_9PASS CO4A6 protein (Fragment) OS=Rhodinocichla rosea OX=58203 GN=Col4a6 PE=4 SV=1	A0A7K8REM3	239	295	57	1645	0.1052632	0.3684211	0.2368421	0.2942529	1305	198	1383	0.5434783	TRUE
Rhodinocichla rosea	Eukaryota/Amorphea/Obazoa/Opisthokonta/Holozoa/Filozoa/Choanozoa/Metazoa/Eumetazoa/Bilateria/Deuterostomia/Chordata/Olfactores/Craniata/Vertebrata/Euteleostomi/Archelosauria/Archosauria/Dinosauria/Saurischia/Theropoda/Coelurosauria/Aves/Neognathae/Passeriformes/Thraupidae/Rhodinocichla/Rhodinocichla rosea (OX=58203)	Amorphea	Obazoa	Opisthokonta	Holozoa	Filozoa	Choanozoa	Metazoa	Thraupidae	Rhodinocichla	rosea	58203	tr|A0A7K8REM3|A0A7K8REM3_9PASS CO4A6 protein (Fragment) OS=Rhodinocichla rosea OX=58203 GN=Col4a6 PE=4 SV=1	A0A7K8REM3	307	342	36	1645	0.08333333	0.6666667	0.375	0.2942529	1305	198	1383	0.5434783	TRUE
Rhodinocichla rosea	Eukaryota/Amorphea/Obazoa/Opisthokonta/Holozoa/Filozoa/Choanozoa/Metazoa/Eumetazoa/Bilateria/Deuterostomia/Chordata/Olfactores/Craniata/Vertebrata/Euteleostomi/Archelosauria/Archosauria/Dinosauria/Saurischia/Theropoda/Coelurosauria/Aves/Neognathae/Passeriformes/Thraupidae/Rhodinocichla/Rhodinocichla rosea (OX=58203)	Amorphea	Obazoa	Opisthokonta	Holozoa	Filozoa	Choanozoa	Metazoa	Thraupidae	Rhodinocichla	rosea	58203	tr|A0A7K8REM3|A0A7K8REM3_9PASS CO4A6 protein (Fragment) OS=Rhodinocichla rosea OX=58203 GN=Col4a6 PE=4 SV=1	A0A7K8REM3	347	367	21	1645	0.1428571	0.4285714	0.2857143	0.2942529	1305	198	1383	0.5434783	TRUE
Rhodinocichla rosea	Eukaryota/Amorphea/Obazoa/Opisthokonta/Holozoa/Filozoa/Choanozoa/Metazoa/Eumetazoa/Bilateria/Deuterostomia/Chordata/Olfactores/Craniata/Vertebrata/Euteleostomi/Archelosauria/Archosauria/Dinosauria/Saurischia/Theropoda/Coelurosauria/Aves/Neognathae/Passeriformes/Thraupidae/Rhodinocichla/Rhodinocichla rosea (OX=58203)	Amorphea	Obazoa	Opisthokonta	Holozoa	Filozoa	Choanozoa	Metazoa	Thraupidae	Rhodinocichla	rosea	58203	tr|A0A7K8REM3|A0A7K8REM3_9PASS CO4A6 protein (Fragment) OS=Rhodinocichla rosea OX=58203 GN=Col4a6 PE=4 SV=1	A0A7K8REM3	370	393	24	1645	0.125	0.875	0.5	0.2942529	1305	198	1383	0.5434783	TRUE
Rhodinocichla rosea	Eukaryota/Amorphea/Obazoa/Opisthokonta/Holozoa/Filozoa/Choanozoa/Metazoa/Eumetazoa/Bilateria/Deuterostomia/Chordata/Olfactores/Craniata/Vertebrata/Euteleostomi/Archelosauria/Archosauria/Dinosauria/Saurischia/Theropoda/Coelurosauria/Aves/Neognathae/Passeriformes/Thraupidae/Rhodinocichla/Rhodinocichla rosea (OX=58203)	Amorphea	Obazoa	Opisthokonta	Holozoa	Filozoa	Choanozoa	Metazoa	Thraupidae	Rhodinocichla	rosea	58203	tr|A0A7K8REM3|A0A7K8REM3_9PASS CO4A6 protein (Fragment) OS=Rhodinocichla rosea OX=58203 GN=Col4a6 PE=4 SV=1	A0A7K8REM3	405	434	30	1645	0.2	0.3	0.25	0.2942529	1305	198	1383	0.5434783	TRUE
Rhodinocichla rosea	Eukaryota/Amorphea/Obazoa/Opisthokonta/Holozoa/Filozoa/Choanozoa/Metazoa/Eumetazoa/Bilateria/Deuterostomia/Chordata/Olfactores/Craniata/Vertebrata/Euteleostomi/Archelosauria/Archosauria/Dinosauria/Saurischia/Theropoda/Coelurosauria/Aves/Neognathae/Passeriformes/Thraupidae/Rhodinocichla/Rhodinocichla rosea (OX=58203)	Amorphea	Obazoa	Opisthokonta	Holozoa	Filozoa	Choanozoa	Metazoa	Thraupidae	Rhodinocichla	rosea	58203	tr|A0A7K8REM3|A0A7K8REM3_9PASS CO4A6 protein (Fragment) OS=Rhodinocichla rosea OX=58203 GN=Col4a6 PE=4 SV=1	A0A7K8REM3	444	482	39	1645	0.2307692	0.4615385	0.3461538	0.2942529	1305	198	1383	0.5434783	TRUE
Rhodinocichla rosea	Eukaryota/Amorphea/Obazoa/Opisthokonta/Holozoa/Filozoa/Choanozoa/Metazoa/Eumetazoa/Bilateria/Deuterostomia/Chordata/Olfactores/Craniata/Vertebrata/Euteleostomi/Archelosauria/Archosauria/Dinosauria/Saurischia/Theropoda/Coelurosauria/Aves/Neognathae/Passeriformes/Thraupidae/Rhodinocichla/Rhodinocichla rosea (OX=58203)	Amorphea	Obazoa	Opisthokonta	Holozoa	Filozoa	Choanozoa	Metazoa	Thraupidae	Rhodinocichla	rosea	58203	tr|A0A7K8REM3|A0A7K8REM3_9PASS CO4A6 protein (Fragment) OS=Rhodinocichla rosea OX=58203 GN=Col4a6 PE=4 SV=1	A0A7K8REM3	486	500	15	1645	0	0.4	0.2	0.2942529	1305	198	1383	0.5434783	TRUE
Rhodinocichla rosea	Eukaryota/Amorphea/Obazoa/Opisthokonta/Holozoa/Filozoa/Choanozoa/Metazoa/Eumetazoa/Bilateria/Deuterostomia/Chordata/Olfactores/Craniata/Vertebrata/Euteleostomi/Archelosauria/Archosauria/Dinosauria/Saurischia/Theropoda/Coelurosauria/Aves/Neognathae/Passeriformes/Thraupidae/Rhodinocichla/Rhodinocichla rosea (OX=58203)	Amorphea	Obazoa	Opisthokonta	Holozoa	Filozoa	Choanozoa	Metazoa	Thraupidae	Rhodinocichla	rosea	58203	tr|A0A7K8REM3|A0A7K8REM3_9PASS CO4A6 protein (Fragment) OS=Rhodinocichla rosea OX=58203 GN=Col4a6 PE=4 SV=1	A0A7K8REM3	507	515	9	1645	0	0	0	0.2942529	1305	198	1383	0.5434783	TRUE
Rhodinocichla rosea	Eukaryota/Amorphea/Obazoa/Opisthokonta/Holozoa/Filozoa/Choanozoa/Metazoa/Eumetazoa/Bilateria/Deuterostomia/Chordata/Olfactores/Craniata/Vertebrata/Euteleostomi/Archelosauria/Archosauria/Dinosauria/Saurischia/Theropoda/Coelurosauria/Aves/Neognathae/Passeriformes/Thraupidae/Rhodinocichla/Rhodinocichla rosea (OX=58203)	Amorphea	Obazoa	Opisthokonta	Holozoa	Filozoa	Choanozoa	Metazoa	Thraupidae	Rhodinocichla	rosea	58203	tr|A0A7K8REM3|A0A7K8REM3_9PASS CO4A6 protein (Fragment) OS=Rhodinocichla rosea OX=58203 GN=Col4a6 PE=4 SV=1	A0A7K8REM3	519	548	30	1645	0.3	0.6	0.45	0.2942529	1305	198	1383	0.5434783	TRUE
Rhodinocichla rosea	Eukaryota/Amorphea/Obazoa/Opisthokonta/Holozoa/Filozoa/Choanozoa/Metazoa/Eumetazoa/Bilateria/Deuterostomia/Chordata/Olfactores/Craniata/Vertebrata/Euteleostomi/Archelosauria/Archosauria/Dinosauria/Saurischia/Theropoda/Coelurosauria/Aves/Neognathae/Passeriformes/Thraupidae/Rhodinocichla/Rhodinocichla rosea (OX=58203)	Amorphea	Obazoa	Opisthokonta	Holozoa	Filozoa	Choanozoa	Metazoa	Thraupidae	Rhodinocichla	rosea	58203	tr|A0A7K8REM3|A0A7K8REM3_9PASS CO4A6 protein (Fragment) OS=Rhodinocichla rosea OX=58203 GN=Col4a6 PE=4 SV=1	A0A7K8REM3	551	574	24	1645	0	0.5	0.25	0.2942529	1305	198	1383	0.5434783	TRUE
Rhodinocichla rosea	Eukaryota/Amorphea/Obazoa/Opisthokonta/Holozoa/Filozoa/Choanozoa/Metazoa/Eumetazoa/Bilateria/Deuterostomia/Chordata/Olfactores/Craniata/Vertebrata/Euteleostomi/Archelosauria/Archosauria/Dinosauria/Saurischia/Theropoda/Coelurosauria/Aves/Neognathae/Passeriformes/Thraupidae/Rhodinocichla/Rhodinocichla rosea (OX=58203)	Amorphea	Obazoa	Opisthokonta	Holozoa	Filozoa	Choanozoa	Metazoa	Thraupidae	Rhodinocichla	rosea	58203	tr|A0A7K8REM3|A0A7K8REM3_9PASS CO4A6 protein (Fragment) OS=Rhodinocichla rosea OX=58203 GN=Col4a6 PE=4 SV=1	A0A7K8REM3	577	606	30	1645	0.3	0.4	0.35	0.2942529	1305	198	1383	0.5434783	TRUE
Rhodinocichla rosea	Eukaryota/Amorphea/Obazoa/Opisthokonta/Holozoa/Filozoa/Choanozoa/Metazoa/Eumetazoa/Bilateria/Deuterostomia/Chordata/Olfactores/Craniata/Vertebrata/Euteleostomi/Archelosauria/Archosauria/Dinosauria/Saurischia/Theropoda/Coelurosauria/Aves/Neognathae/Passeriformes/Thraupidae/Rhodinocichla/Rhodinocichla rosea (OX=58203)	Amorphea	Obazoa	Opisthokonta	Holozoa	Filozoa	Choanozoa	Metazoa	Thraupidae	Rhodinocichla	rosea	58203	tr|A0A7K8REM3|A0A7K8REM3_9PASS CO4A6 protein (Fragment) OS=Rhodinocichla rosea OX=58203 GN=Col4a6 PE=4 SV=1	A0A7K8REM3	613	705	93	1645	0.09677419	0.4193548	0.2580645	0.2942529	1305	198	1383	0.5434783	TRUE
Rhodinocichla rosea	Eukaryota/Amorphea/Obazoa/Opisthokonta/Holozoa/Filozoa/Choanozoa/Metazoa/Eumetazoa/Bilateria/Deuterostomia/Chordata/Olfactores/Craniata/Vertebrata/Euteleostomi/Archelosauria/Archosauria/Dinosauria/Saurischia/Theropoda/Coelurosauria/Aves/Neognathae/Passeriformes/Thraupidae/Rhodinocichla/Rhodinocichla rosea (OX=58203)	Amorphea	Obazoa	Opisthokonta	Holozoa	Filozoa	Choanozoa	Metazoa	Thraupidae	Rhodinocichla	rosea	58203	tr|A0A7K8REM3|A0A7K8REM3_9PASS CO4A6 protein (Fragment) OS=Rhodinocichla rosea OX=58203 GN=Col4a6 PE=4 SV=1	A0A7K8REM3	711	908	198	1645	0.1818182	0.3484848	0.2651515	0.2942529	1305	198	1383	0.5434783	TRUE
Rhodinocichla rosea	Eukaryota/Amorphea/Obazoa/Opisthokonta/Holozoa/Filozoa/Choanozoa/Metazoa/Eumetazoa/Bilateria/Deuterostomia/Chordata/Olfactores/Craniata/Vertebrata/Euteleostomi/Archelosauria/Archosauria/Dinosauria/Saurischia/Theropoda/Coelurosauria/Aves/Neognathae/Passeriformes/Thraupidae/Rhodinocichla/Rhodinocichla rosea (OX=58203)	Amorphea	Obazoa	Opisthokonta	Holozoa	Filozoa	Choanozoa	Metazoa	Thraupidae	Rhodinocichla	rosea	58203	tr|A0A7K8REM3|A0A7K8REM3_9PASS CO4A6 protein (Fragment) OS=Rhodinocichla rosea OX=58203 GN=Col4a6 PE=4 SV=1	A0A7K8REM3	921	959	39	1645	0.1538462	0.4615385	0.3076923	0.2942529	1305	198	1383	0.5434783	TRUE
Rhodinocichla rosea	Eukaryota/Amorphea/Obazoa/Opisthokonta/Holozoa/Filozoa/Choanozoa/Metazoa/Eumetazoa/Bilateria/Deuterostomia/Chordata/Olfactores/Craniata/Vertebrata/Euteleostomi/Archelosauria/Archosauria/Dinosauria/Saurischia/Theropoda/Coelurosauria/Aves/Neognathae/Passeriformes/Thraupidae/Rhodinocichla/Rhodinocichla rosea (OX=58203)	Amorphea	Obazoa	Opisthokonta	Holozoa	Filozoa	Choanozoa	Metazoa	Thraupidae	Rhodinocichla	rosea	58203	tr|A0A7K8REM3|A0A7K8REM3_9PASS CO4A6 protein (Fragment) OS=Rhodinocichla rosea OX=58203 GN=Col4a6 PE=4 SV=1	A0A7K8REM3	964	1026	63	1645	0.1428571	0.4285714	0.2857143	0.2942529	1305	198	1383	0.5434783	TRUE
Rhodinocichla rosea	Eukaryota/Amorphea/Obazoa/Opisthokonta/Holozoa/Filozoa/Choanozoa/Metazoa/Eumetazoa/Bilateria/Deuterostomia/Chordata/Olfactores/Craniata/Vertebrata/Euteleostomi/Archelosauria/Archosauria/Dinosauria/Saurischia/Theropoda/Coelurosauria/Aves/Neognathae/Passeriformes/Thraupidae/Rhodinocichla/Rhodinocichla rosea (OX=58203)	Amorphea	Obazoa	Opisthokonta	Holozoa	Filozoa	Choanozoa	Metazoa	Thraupidae	Rhodinocichla	rosea	58203	tr|A0A7K8REM3|A0A7K8REM3_9PASS CO4A6 protein (Fragment) OS=Rhodinocichla rosea OX=58203 GN=Col4a6 PE=4 SV=1	A0A7K8REM3	1028	1144	117	1645	0.1538462	0.3846154	0.2692308	0.2942529	1305	198	1383	0.5434783	TRUE
Rhodinocichla rosea	Eukaryota/Amorphea/Obazoa/Opisthokonta/Holozoa/Filozoa/Choanozoa/Metazoa/Eumetazoa/Bilateria/Deuterostomia/Chordata/Olfactores/Craniata/Vertebrata/Euteleostomi/Archelosauria/Archosauria/Dinosauria/Saurischia/Theropoda/Coelurosauria/Aves/Neognathae/Passeriformes/Thraupidae/Rhodinocichla/Rhodinocichla rosea (OX=58203)	Amorphea	Obazoa	Opisthokonta	Holozoa	Filozoa	Choanozoa	Metazoa	Thraupidae	Rhodinocichla	rosea	58203	tr|A0A7K8REM3|A0A7K8REM3_9PASS CO4A6 protein (Fragment) OS=Rhodinocichla rosea OX=58203 GN=Col4a6 PE=4 SV=1	A0A7K8REM3	1147	1167	21	1645	0.1428571	0.2857143	0.2142857	0.2942529	1305	198	1383	0.5434783	TRUE
Rhodinocichla rosea	Eukaryota/Amorphea/Obazoa/Opisthokonta/Holozoa/Filozoa/Choanozoa/Metazoa/Eumetazoa/Bilateria/Deuterostomia/Chordata/Olfactores/Craniata/Vertebrata/Euteleostomi/Archelosauria/Archosauria/Dinosauria/Saurischia/Theropoda/Coelurosauria/Aves/Neognathae/Passeriformes/Thraupidae/Rhodinocichla/Rhodinocichla rosea (OX=58203)	Amorphea	Obazoa	Opisthokonta	Holozoa	Filozoa	Choanozoa	Metazoa	Thraupidae	Rhodinocichla	rosea	58203	tr|A0A7K8REM3|A0A7K8REM3_9PASS CO4A6 protein (Fragment) OS=Rhodinocichla rosea OX=58203 GN=Col4a6 PE=4 SV=1	A0A7K8REM3	1169	1201	33	1645	0.2727273	0.4545455	0.3636364	0.2942529	1305	198	1383	0.5434783	TRUE
Rhodinocichla rosea	Eukaryota/Amorphea/Obazoa/Opisthokonta/Holozoa/Filozoa/Choanozoa/Metazoa/Eumetazoa/Bilateria/Deuterostomia/Chordata/Olfactores/Craniata/Vertebrata/Euteleostomi/Archelosauria/Archosauria/Dinosauria/Saurischia/Theropoda/Coelurosauria/Aves/Neognathae/Passeriformes/Thraupidae/Rhodinocichla/Rhodinocichla rosea (OX=58203)	Amorphea	Obazoa	Opisthokonta	Holozoa	Filozoa	Choanozoa	Metazoa	Thraupidae	Rhodinocichla	rosea	58203	tr|A0A7K8REM3|A0A7K8REM3_9PASS CO4A6 protein (Fragment) OS=Rhodinocichla rosea OX=58203 GN=Col4a6 PE=4 SV=1	A0A7K8REM3	1208	1225	18	1645	0	0.3333333	0.1666667	0.2942529	1305	198	1383	0.5434783	TRUE
Rhodinocichla rosea	Eukaryota/Amorphea/Obazoa/Opisthokonta/Holozoa/Filozoa/Choanozoa/Metazoa/Eumetazoa/Bilateria/Deuterostomia/Chordata/Olfactores/Craniata/Vertebrata/Euteleostomi/Archelosauria/Archosauria/Dinosauria/Saurischia/Theropoda/Coelurosauria/Aves/Neognathae/Passeriformes/Thraupidae/Rhodinocichla/Rhodinocichla rosea (OX=58203)	Amorphea	Obazoa	Opisthokonta	Holozoa	Filozoa	Choanozoa	Metazoa	Thraupidae	Rhodinocichla	rosea	58203	tr|A0A7K8REM3|A0A7K8REM3_9PASS CO4A6 protein (Fragment) OS=Rhodinocichla rosea OX=58203 GN=Col4a6 PE=4 SV=1	A0A7K8REM3	1228	1239	12	1645	1	0.5	0.75	0.2942529	1305	198	1383	0.5434783	TRUE
Rhodinocichla rosea	Eukaryota/Amorphea/Obazoa/Opisthokonta/Holozoa/Filozoa/Choanozoa/Metazoa/Eumetazoa/Bilateria/Deuterostomia/Chordata/Olfactores/Craniata/Vertebrata/Euteleostomi/Archelosauria/Archosauria/Dinosauria/Saurischia/Theropoda/Coelurosauria/Aves/Neognathae/Passeriformes/Thraupidae/Rhodinocichla/Rhodinocichla rosea (OX=58203)	Amorphea	Obazoa	Opisthokonta	Holozoa	Filozoa	Choanozoa	Metazoa	Thraupidae	Rhodinocichla	rosea	58203	tr|A0A7K8REM3|A0A7K8REM3_9PASS CO4A6 protein (Fragment) OS=Rhodinocichla rosea OX=58203 GN=Col4a6 PE=4 SV=1	A0A7K8REM3	1243	1323	81	1645	0.1481481	0.3703704	0.2592593	0.2942529	1305	198	1383	0.5434783	TRUE
Rhodinocichla rosea	Eukaryota/Amorphea/Obazoa/Opisthokonta/Holozoa/Filozoa/Choanozoa/Metazoa/Eumetazoa/Bilateria/Deuterostomia/Chordata/Olfactores/Craniata/Vertebrata/Euteleostomi/Archelosauria/Archosauria/Dinosauria/Saurischia/Theropoda/Coelurosauria/Aves/Neognathae/Passeriformes/Thraupidae/Rhodinocichla/Rhodinocichla rosea (OX=58203)	Amorphea	Obazoa	Opisthokonta	Holozoa	Filozoa	Choanozoa	Metazoa	Thraupidae	Rhodinocichla	rosea	58203	tr|A0A7K8REM3|A0A7K8REM3_9PASS CO4A6 protein (Fragment) OS=Rhodinocichla rosea OX=58203 GN=Col4a6 PE=4 SV=1	A0A7K8REM3	1334	1417	84	1645	0.1428571	0.5	0.3214286	0.2942529	1305	198	1383	0.5434783	TRUE
Rhodinocichla rosea	Eukaryota/Amorphea/Obazoa/Opisthokonta/Holozoa/Filozoa/Choanozoa/Metazoa/Eumetazoa/Bilateria/Deuterostomia/Chordata/Olfactores/Craniata/Vertebrata/Euteleostomi/Archelosauria/Archosauria/Dinosauria/Saurischia/Theropoda/Coelurosauria/Aves/Neognathae/Passeriformes/Thraupidae/Rhodinocichla/Rhodinocichla rosea (OX=58203)	Amorphea	Obazoa	Opisthokonta	Holozoa	Filozoa	Choanozoa	Metazoa	Thraupidae	Rhodinocichla	rosea	58203	tr|A0A7K8REM3|A0A7K8REM3_9PASS CO4A6 protein (Fragment) OS=Rhodinocichla rosea OX=58203 GN=Col4a6 PE=4 SV=1	A0A7K8REM3	1464	1469	6	1645	0	0	0	0.2942529	1305	198	1383	0.5434783	TRUE
Rhodinocichla rosea	Eukaryota/Amorphea/Obazoa/Opisthokonta/Holozoa/Filozoa/Choanozoa/Metazoa/Eumetazoa/Bilateria/Deuterostomia/Chordata/Olfactores/Craniata/Vertebrata/Euteleostomi/Archelosauria/Archosauria/Dinosauria/Saurischia/Theropoda/Coelurosauria/Aves/Neognathae/Passeriformes/Thraupidae/Rhodinocichla/Rhodinocichla rosea (OX=58203)	Amorphea	Obazoa	Opisthokonta	Holozoa	Filozoa	Choanozoa	Metazoa	Thraupidae	Rhodinocichla	rosea	58203	tr|A0A7K8REM3|A0A7K8REM3_9PASS CO4A6 protein (Fragment) OS=Rhodinocichla rosea OX=58203 GN=Col4a6 PE=4 SV=1	A0A7K8REM3	1564	1569	6	1645	0	0	0	0.2942529	1305	198	1383	0.5434783	TRUE
Rhodinocichla rosea	Eukaryota/Amorphea/Obazoa/Opisthokonta/Holozoa/Filozoa/Choanozoa/Metazoa/Eumetazoa/Bilateria/Deuterostomia/Chordata/Olfactores/Craniata/Vertebrata/Euteleostomi/Archelosauria/Archosauria/Dinosauria/Saurischia/Theropoda/Coelurosauria/Aves/Neognathae/Passeriformes/Thraupidae/Rhodinocichla/Rhodinocichla rosea (OX=58203)	Amorphea	Obazoa	Opisthokonta	Holozoa	Filozoa	Choanozoa	Metazoa	Thraupidae	Rhodinocichla	rosea	58203	tr|A0A7K8REM3|A0A7K8REM3_9PASS CO4A6 protein (Fragment) OS=Rhodinocichla rosea OX=58203 GN=Col4a6 PE=4 SV=1	A0A7K8REM3	1592	1597	6	1645	0	0	0	0.2942529	1305	198	1383	0.5434783	TRUE
Rhodinocichla rosea	Eukaryota/Amorphea/Obazoa/Opisthokonta/Holozoa/Filozoa/Choanozoa/Metazoa/Eumetazoa/Bilateria/Deuterostomia/Chordata/Olfactores/Craniata/Vertebrata/Euteleostomi/Archelosauria/Archosauria/Dinosauria/Saurischia/Theropoda/Coelurosauria/Aves/Neognathae/Passeriformes/Thraupidae/Rhodinocichla/Rhodinocichla rosea (OX=58203)	Amorphea	Obazoa	Opisthokonta	Holozoa	Filozoa	Choanozoa	Metazoa	Thraupidae	Rhodinocichla	rosea	58203	tr|A0A7K8RXL5|A0A7K8RXL5_9PASS CO9A3 protein (Fragment) OS=Rhodinocichla rosea OX=58203 GN=Col9a3 PE=4 SV=1	A0A7K8RXL5	20	67	48	154	0.4375	0.375	0.40625	0.3243243	111	48	1383	0.5434783	TRUE
Rhodinocichla rosea	Eukaryota/Amorphea/Obazoa/Opisthokonta/Holozoa/Filozoa/Choanozoa/Metazoa/Eumetazoa/Bilateria/Deuterostomia/Chordata/Olfactores/Craniata/Vertebrata/Euteleostomi/Archelosauria/Archosauria/Dinosauria/Saurischia/Theropoda/Coelurosauria/Aves/Neognathae/Passeriformes/Thraupidae/Rhodinocichla/Rhodinocichla rosea (OX=58203)	Amorphea	Obazoa	Opisthokonta	Holozoa	Filozoa	Choanozoa	Metazoa	Thraupidae	Rhodinocichla	rosea	58203	tr|A0A7K8RXL5|A0A7K8RXL5_9PASS CO9A3 protein (Fragment) OS=Rhodinocichla rosea OX=58203 GN=Col9a3 PE=4 SV=1	A0A7K8RXL5	79	93	15	154	0.2	0.2	0.2	0.3243243	111	48	1383	0.5434783	TRUE
Rhodinocichla rosea	Eukaryota/Amorphea/Obazoa/Opisthokonta/Holozoa/Filozoa/Choanozoa/Metazoa/Eumetazoa/Bilateria/Deuterostomia/Chordata/Olfactores/Craniata/Vertebrata/Euteleostomi/Archelosauria/Archosauria/Dinosauria/Saurischia/Theropoda/Coelurosauria/Aves/Neognathae/Passeriformes/Thraupidae/Rhodinocichla/Rhodinocichla rosea (OX=58203)	Amorphea	Obazoa	Opisthokonta	Holozoa	Filozoa	Choanozoa	Metazoa	Thraupidae	Rhodinocichla	rosea	58203	tr|A0A7K8RXL5|A0A7K8RXL5_9PASS CO9A3 protein (Fragment) OS=Rhodinocichla rosea OX=58203 GN=Col9a3 PE=4 SV=1	A0A7K8RXL5	96	113	18	154	0.3333333	0.3333333	0.3333333	0.3243243	111	48	1383	0.5434783	TRUE
Rhodinocichla rosea	Eukaryota/Amorphea/Obazoa/Opisthokonta/Holozoa/Filozoa/Choanozoa/Metazoa/Eumetazoa/Bilateria/Deuterostomia/Chordata/Olfactores/Craniata/Vertebrata/Euteleostomi/Archelosauria/Archosauria/Dinosauria/Saurischia/Theropoda/Coelurosauria/Aves/Neognathae/Passeriformes/Thraupidae/Rhodinocichla/Rhodinocichla rosea (OX=58203)	Amorphea	Obazoa	Opisthokonta	Holozoa	Filozoa	Choanozoa	Metazoa	Thraupidae	Rhodinocichla	rosea	58203	tr|A0A7K8RXL5|A0A7K8RXL5_9PASS CO9A3 protein (Fragment) OS=Rhodinocichla rosea OX=58203 GN=Col9a3 PE=4 SV=1	A0A7K8RXL5	116	145	30	154	0	0.5	0.25	0.3243243	111	48	1383	0.5434783	TRUE
Sterrhoptilus dennistouni	Eukaryota/Amorphea/Obazoa/Opisthokonta/Holozoa/Filozoa/Choanozoa/Metazoa/Eumetazoa/Bilateria/Deuterostomia/Chordata/Olfactores/Craniata/Vertebrata/Euteleostomi/Archelosauria/Archosauria/Dinosauria/Saurischia/Theropoda/Coelurosauria/Aves/Neognathae/Passeriformes/Sylvioidea/Zosteropidae/Sterrhoptilus/Sterrhoptilus dennistouni (OX=2585820)	Amorphea	Obazoa	Opisthokonta	Holozoa	Filozoa	Choanozoa	Metazoa	Zosteropidae	Sterrhoptilus	dennistouni	2585820	tr|A0A7K9S471|A0A7K9S471_9PASS C1QC protein (Fragment) OS=Sterrhoptilus dennistouni OX=2585820 GN=C1qc PE=4 SV=1	A0A7K9S471	27	59	33	241	0	0.5454545	0.2727273	0.3571429	84	45	1431	0.6052632	TRUE
Sterrhoptilus dennistouni	Eukaryota/Amorphea/Obazoa/Opisthokonta/Holozoa/Filozoa/Choanozoa/Metazoa/Eumetazoa/Bilateria/Deuterostomia/Chordata/Olfactores/Craniata/Vertebrata/Euteleostomi/Archelosauria/Archosauria/Dinosauria/Saurischia/Theropoda/Coelurosauria/Aves/Neognathae/Passeriformes/Sylvioidea/Zosteropidae/Sterrhoptilus/Sterrhoptilus dennistouni (OX=2585820)	Amorphea	Obazoa	Opisthokonta	Holozoa	Filozoa	Choanozoa	Metazoa	Zosteropidae	Sterrhoptilus	dennistouni	2585820	tr|A0A7K9S471|A0A7K9S471_9PASS C1QC protein (Fragment) OS=Sterrhoptilus dennistouni OX=2585820 GN=C1qc PE=4 SV=1	A0A7K9S471	66	110	45	241	0.3333333	0.6	0.4666667	0.3571429	84	45	1431	0.6052632	TRUE
Sterrhoptilus dennistouni	Eukaryota/Amorphea/Obazoa/Opisthokonta/Holozoa/Filozoa/Choanozoa/Metazoa/Eumetazoa/Bilateria/Deuterostomia/Chordata/Olfactores/Craniata/Vertebrata/Euteleostomi/Archelosauria/Archosauria/Dinosauria/Saurischia/Theropoda/Coelurosauria/Aves/Neognathae/Passeriformes/Sylvioidea/Zosteropidae/Sterrhoptilus/Sterrhoptilus dennistouni (OX=2585820)	Amorphea	Obazoa	Opisthokonta	Holozoa	Filozoa	Choanozoa	Metazoa	Zosteropidae	Sterrhoptilus	dennistouni	2585820	tr|A0A7K9S471|A0A7K9S471_9PASS C1QC protein (Fragment) OS=Sterrhoptilus dennistouni OX=2585820 GN=C1qc PE=4 SV=1	A0A7K9S471	222	227	6	241	0	0	0	0.3571429	84	45	1431	0.6052632	TRUE
Cnemophilus loriae (Loria's bird-of-paradise)	Eukaryota/Amorphea/Obazoa/Opisthokonta/Holozoa/Filozoa/Choanozoa/Metazoa/Eumetazoa/Bilateria/Deuterostomia/Chordata/Olfactores/Craniata/Vertebrata/Euteleostomi/Archelosauria/Archosauria/Dinosauria/Saurischia/Theropoda/Coelurosauria/Aves/Neognathae/Passeriformes/Corvoidea/Corvidae/Cnemophilus/Cnemophilus loriae (Loria's bird-of-paradise) (OX=254448)	Amorphea	Obazoa	Opisthokonta	Holozoa	Filozoa	Choanozoa	Metazoa	Corvidae	Cnemophilus	loriae	254448	tr|A0A7K8B5A5|A0A7K8B5A5_9CORV Complement C1q subcomponent subunit A (Fragment) OS=Cnemophilus loriae OX=254448 GN=C1qa PE=4 SV=1	A0A7K8B5A5	31	57	27	241	0	0.4444444	0.2222222	0.3333333	72	45	1569	0.5208333	TRUE
Cnemophilus loriae (Loria's bird-of-paradise)	Eukaryota/Amorphea/Obazoa/Opisthokonta/Holozoa/Filozoa/Choanozoa/Metazoa/Eumetazoa/Bilateria/Deuterostomia/Chordata/Olfactores/Craniata/Vertebrata/Euteleostomi/Archelosauria/Archosauria/Dinosauria/Saurischia/Theropoda/Coelurosauria/Aves/Neognathae/Passeriformes/Corvoidea/Corvidae/Cnemophilus/Cnemophilus loriae (Loria's bird-of-paradise) (OX=254448)	Amorphea	Obazoa	Opisthokonta	Holozoa	Filozoa	Choanozoa	Metazoa	Corvidae	Cnemophilus	loriae	254448	tr|A0A7K8B5A5|A0A7K8B5A5_9CORV Complement C1q subcomponent subunit A (Fragment) OS=Cnemophilus loriae OX=254448 GN=C1qa PE=4 SV=1	A0A7K8B5A5	65	109	45	241	0.2666667	0.5333333	0.4	0.3333333	72	45	1569	0.5208333	TRUE
Sterrhoptilus dennistouni	Eukaryota/Amorphea/Obazoa/Opisthokonta/Holozoa/Filozoa/Choanozoa/Metazoa/Eumetazoa/Bilateria/Deuterostomia/Chordata/Olfactores/Craniata/Vertebrata/Euteleostomi/Archelosauria/Archosauria/Dinosauria/Saurischia/Theropoda/Coelurosauria/Aves/Neognathae/Passeriformes/Sylvioidea/Zosteropidae/Sterrhoptilus/Sterrhoptilus dennistouni (OX=2585820)	Amorphea	Obazoa	Opisthokonta	Holozoa	Filozoa	Choanozoa	Metazoa	Zosteropidae	Sterrhoptilus	dennistouni	2585820	tr|A0A7K9RXU1|A0A7K9RXU1_9PASS CCBE1 protein (Fragment) OS=Sterrhoptilus dennistouni OX=2585820 GN=Ccbe1 PE=4 SV=1	A0A7K9RXU1	167	172	6	401	0	0	0	0.4310345	87	45	1431	0.6052632	TRUE
Sterrhoptilus dennistouni	Eukaryota/Amorphea/Obazoa/Opisthokonta/Holozoa/Filozoa/Choanozoa/Metazoa/Eumetazoa/Bilateria/Deuterostomia/Chordata/Olfactores/Craniata/Vertebrata/Euteleostomi/Archelosauria/Archosauria/Dinosauria/Saurischia/Theropoda/Coelurosauria/Aves/Neognathae/Passeriformes/Sylvioidea/Zosteropidae/Sterrhoptilus/Sterrhoptilus dennistouni (OX=2585820)	Amorphea	Obazoa	Opisthokonta	Holozoa	Filozoa	Choanozoa	Metazoa	Zosteropidae	Sterrhoptilus	dennistouni	2585820	tr|A0A7K9RXU1|A0A7K9RXU1_9PASS CCBE1 protein (Fragment) OS=Sterrhoptilus dennistouni OX=2585820 GN=Ccbe1 PE=4 SV=1	A0A7K9RXU1	242	286	45	401	0.4666667	0.6	0.5333333	0.4310345	87	45	1431	0.6052632	TRUE
Sterrhoptilus dennistouni	Eukaryota/Amorphea/Obazoa/Opisthokonta/Holozoa/Filozoa/Choanozoa/Metazoa/Eumetazoa/Bilateria/Deuterostomia/Chordata/Olfactores/Craniata/Vertebrata/Euteleostomi/Archelosauria/Archosauria/Dinosauria/Saurischia/Theropoda/Coelurosauria/Aves/Neognathae/Passeriformes/Sylvioidea/Zosteropidae/Sterrhoptilus/Sterrhoptilus dennistouni (OX=2585820)	Amorphea	Obazoa	Opisthokonta	Holozoa	Filozoa	Choanozoa	Metazoa	Zosteropidae	Sterrhoptilus	dennistouni	2585820	tr|A0A7K9RXU1|A0A7K9RXU1_9PASS CCBE1 protein (Fragment) OS=Sterrhoptilus dennistouni OX=2585820 GN=Ccbe1 PE=4 SV=1	A0A7K9RXU1	295	330	36	401	0.3333333	0.4166667	0.375	0.4310345	87	45	1431	0.6052632	TRUE
Alligator sinensis (Chinese alligator)	Eukaryota/Amorphea/Obazoa/Opisthokonta/Holozoa/Filozoa/Choanozoa/Metazoa/Eumetazoa/Bilateria/Deuterostomia/Chordata/Olfactores/Craniata/Vertebrata/Euteleostomi/Archelosauria/Archosauria/Crocodylia/Alligatoridae/Alligatorinae/Alligator/Alligator sinensis (Chinese alligator) (OX=38654)	Amorphea	Obazoa	Opisthokonta	Holozoa	Filozoa	Choanozoa	Metazoa	Alligatoridae	Alligator	sinensis	38654	tr|A0A3Q0FRL6|A0A3Q0FRL6_ALLSI collagen alpha-6(VI) chain-like isoform X2 OS=Alligator sinensis OX=38654 GN=LOC102376414 PE=4 SV=1	A0A3Q0FRL6	967	972	6	2541	0	0.5	0.25	0.1767241	348	135	1545	0.6315789	TRUE
Alligator sinensis (Chinese alligator)	Eukaryota/Amorphea/Obazoa/Opisthokonta/Holozoa/Filozoa/Choanozoa/Metazoa/Eumetazoa/Bilateria/Deuterostomia/Chordata/Olfactores/Craniata/Vertebrata/Euteleostomi/Archelosauria/Archosauria/Crocodylia/Alligatoridae/Alligatorinae/Alligator/Alligator sinensis (Chinese alligator) (OX=38654)	Amorphea	Obazoa	Opisthokonta	Holozoa	Filozoa	Choanozoa	Metazoa	Alligatoridae	Alligator	sinensis	38654	tr|A0A3Q0FRL6|A0A3Q0FRL6_ALLSI collagen alpha-6(VI) chain-like isoform X2 OS=Alligator sinensis OX=38654 GN=LOC102376414 PE=4 SV=1	A0A3Q0FRL6	1450	1455	6	2541	0.5	0.5	0.5	0.1767241	348	135	1545	0.6315789	TRUE
Alligator sinensis (Chinese alligator)	Eukaryota/Amorphea/Obazoa/Opisthokonta/Holozoa/Filozoa/Choanozoa/Metazoa/Eumetazoa/Bilateria/Deuterostomia/Chordata/Olfactores/Craniata/Vertebrata/Euteleostomi/Archelosauria/Archosauria/Crocodylia/Alligatoridae/Alligatorinae/Alligator/Alligator sinensis (Chinese alligator) (OX=38654)	Amorphea	Obazoa	Opisthokonta	Holozoa	Filozoa	Choanozoa	Metazoa	Alligatoridae	Alligator	sinensis	38654	tr|A0A3Q0FRL6|A0A3Q0FRL6_ALLSI collagen alpha-6(VI) chain-like isoform X2 OS=Alligator sinensis OX=38654 GN=LOC102376414 PE=4 SV=1	A0A3Q0FRL6	1596	1721	126	2541	0.07142857	0.1666667	0.1190476	0.1767241	348	135	1545	0.6315789	TRUE
Alligator sinensis (Chinese alligator)	Eukaryota/Amorphea/Obazoa/Opisthokonta/Holozoa/Filozoa/Choanozoa/Metazoa/Eumetazoa/Bilateria/Deuterostomia/Chordata/Olfactores/Craniata/Vertebrata/Euteleostomi/Archelosauria/Archosauria/Crocodylia/Alligatoridae/Alligatorinae/Alligator/Alligator sinensis (Chinese alligator) (OX=38654)	Amorphea	Obazoa	Opisthokonta	Holozoa	Filozoa	Choanozoa	Metazoa	Alligatoridae	Alligator	sinensis	38654	tr|A0A3Q0FRL6|A0A3Q0FRL6_ALLSI collagen alpha-6(VI) chain-like isoform X2 OS=Alligator sinensis OX=38654 GN=LOC102376414 PE=4 SV=1	A0A3Q0FRL6	1726	1860	135	2541	0.1555556	0.2444444	0.2	0.1767241	348	135	1545	0.6315789	TRUE
Alligator sinensis (Chinese alligator)	Eukaryota/Amorphea/Obazoa/Opisthokonta/Holozoa/Filozoa/Choanozoa/Metazoa/Eumetazoa/Bilateria/Deuterostomia/Chordata/Olfactores/Craniata/Vertebrata/Euteleostomi/Archelosauria/Archosauria/Crocodylia/Alligatoridae/Alligatorinae/Alligator/Alligator sinensis (Chinese alligator) (OX=38654)	Amorphea	Obazoa	Opisthokonta	Holozoa	Filozoa	Choanozoa	Metazoa	Alligatoridae	Alligator	sinensis	38654	tr|A0A3Q0FRL6|A0A3Q0FRL6_ALLSI collagen alpha-6(VI) chain-like isoform X2 OS=Alligator sinensis OX=38654 GN=LOC102376414 PE=4 SV=1	A0A3Q0FRL6	1863	1931	69	2541	0.173913	0.2608696	0.2173913	0.1767241	348	135	1545	0.6315789	TRUE
Alligator sinensis (Chinese alligator)	Eukaryota/Amorphea/Obazoa/Opisthokonta/Holozoa/Filozoa/Choanozoa/Metazoa/Eumetazoa/Bilateria/Deuterostomia/Chordata/Olfactores/Craniata/Vertebrata/Euteleostomi/Archelosauria/Archosauria/Crocodylia/Alligatoridae/Alligatorinae/Alligator/Alligator sinensis (Chinese alligator) (OX=38654)	Amorphea	Obazoa	Opisthokonta	Holozoa	Filozoa	Choanozoa	Metazoa	Alligatoridae	Alligator	sinensis	38654	tr|A0A3Q0FRL6|A0A3Q0FRL6_ALLSI collagen alpha-6(VI) chain-like isoform X2 OS=Alligator sinensis OX=38654 GN=LOC102376414 PE=4 SV=1	A0A3Q0FRL6	2518	2523	6	2541	0	0	0	0.1767241	348	135	1545	0.6315789	TRUE
Alligator sinensis (Chinese alligator)	Eukaryota/Amorphea/Obazoa/Opisthokonta/Holozoa/Filozoa/Choanozoa/Metazoa/Eumetazoa/Bilateria/Deuterostomia/Chordata/Olfactores/Craniata/Vertebrata/Euteleostomi/Archelosauria/Archosauria/Crocodylia/Alligatoridae/Alligatorinae/Alligator/Alligator sinensis (Chinese alligator) (OX=38654)	Amorphea	Obazoa	Opisthokonta	Holozoa	Filozoa	Choanozoa	Metazoa	Alligatoridae	Alligator	sinensis	38654	tr|A0A3Q0H4K2|A0A3Q0H4K2_ALLSI ficolin-1-like isoform X2 OS=Alligator sinensis OX=38654 GN=LOC102377588 PE=4 SV=1	A0A3Q0H4K2	33	38	6	254	0	0	0	0.2727273	66	60	1545	0.6315789	TRUE
Alligator sinensis (Chinese alligator)	Eukaryota/Amorphea/Obazoa/Opisthokonta/Holozoa/Filozoa/Choanozoa/Metazoa/Eumetazoa/Bilateria/Deuterostomia/Chordata/Olfactores/Craniata/Vertebrata/Euteleostomi/Archelosauria/Archosauria/Crocodylia/Alligatoridae/Alligatorinae/Alligator/Alligator sinensis (Chinese alligator) (OX=38654)	Amorphea	Obazoa	Opisthokonta	Holozoa	Filozoa	Choanozoa	Metazoa	Alligatoridae	Alligator	sinensis	38654	tr|A0A3Q0H4K2|A0A3Q0H4K2_ALLSI ficolin-1-like isoform X2 OS=Alligator sinensis OX=38654 GN=LOC102377588 PE=4 SV=1	A0A3Q0H4K2	45	104	60	254	0.25	0.35	0.3	0.2727273	66	60	1545	0.6315789	TRUE
Brachypteracias leptosomus (short-legged ground-roller)	Eukaryota/Amorphea/Obazoa/Opisthokonta/Holozoa/Filozoa/Choanozoa/Metazoa/Eumetazoa/Bilateria/Deuterostomia/Chordata/Olfactores/Craniata/Vertebrata/Euteleostomi/Archelosauria/Archosauria/Dinosauria/Saurischia/Theropoda/Coelurosauria/Aves/Neognathae/Coraciiformes/Brachypteraciidae/Brachypteracias/Brachypteracias leptosomus (short-legged ground-roller) (OX=135165)	Amorphea	Obazoa	Opisthokonta	Holozoa	Filozoa	Choanozoa	Metazoa	Brachypteraciidae	Brachypteracias	leptosomus	135165	tr|A0A7L2V0G7|A0A7L2V0G7_9AVES C1QT7 protein (Fragment) OS=Brachypteracias leptosomus OX=135165 GN=C1qtnf7 PE=4 SV=1	A0A7L2V0G7	37	138	102	288	0.2647059	0.2058824	0.2352941	0.2352941	102	102	1314	0.4705882	TRUE
Alligator sinensis (Chinese alligator)	Eukaryota/Amorphea/Obazoa/Opisthokonta/Holozoa/Filozoa/Choanozoa/Metazoa/Eumetazoa/Bilateria/Deuterostomia/Chordata/Olfactores/Craniata/Vertebrata/Euteleostomi/Archelosauria/Archosauria/Crocodylia/Alligatoridae/Alligatorinae/Alligator/Alligator sinensis (Chinese alligator) (OX=38654)	Amorphea	Obazoa	Opisthokonta	Holozoa	Filozoa	Choanozoa	Metazoa	Alligatoridae	Alligator	sinensis	38654	tr|A0A1U7SJS2|A0A1U7SJS2_ALLSI collagen alpha-1(XXVIII) chain OS=Alligator sinensis OX=38654 GN=COL28A1 PE=4 SV=1	A0A1U7SJS2	245	271	27	1158	0	0.1111111	0.05555556	0.260479	501	84	1545	0.6315789	TRUE
Alligator sinensis (Chinese alligator)	Eukaryota/Amorphea/Obazoa/Opisthokonta/Holozoa/Filozoa/Choanozoa/Metazoa/Eumetazoa/Bilateria/Deuterostomia/Chordata/Olfactores/Craniata/Vertebrata/Euteleostomi/Archelosauria/Archosauria/Crocodylia/Alligatoridae/Alligatorinae/Alligator/Alligator sinensis (Chinese alligator) (OX=38654)	Amorphea	Obazoa	Opisthokonta	Holozoa	Filozoa	Choanozoa	Metazoa	Alligatoridae	Alligator	sinensis	38654	tr|A0A1U7SJS2|A0A1U7SJS2_ALLSI collagen alpha-1(XXVIII) chain OS=Alligator sinensis OX=38654 GN=COL28A1 PE=4 SV=1	A0A1U7SJS2	274	357	84	1158	0.2857143	0.3571429	0.3214286	0.260479	501	84	1545	0.6315789	TRUE
Alligator sinensis (Chinese alligator)	Eukaryota/Amorphea/Obazoa/Opisthokonta/Holozoa/Filozoa/Choanozoa/Metazoa/Eumetazoa/Bilateria/Deuterostomia/Chordata/Olfactores/Craniata/Vertebrata/Euteleostomi/Archelosauria/Archosauria/Crocodylia/Alligatoridae/Alligatorinae/Alligator/Alligator sinensis (Chinese alligator) (OX=38654)	Amorphea	Obazoa	Opisthokonta	Holozoa	Filozoa	Choanozoa	Metazoa	Alligatoridae	Alligator	sinensis	38654	tr|A0A1U7SJS2|A0A1U7SJS2_ALLSI collagen alpha-1(XXVIII) chain OS=Alligator sinensis OX=38654 GN=COL28A1 PE=4 SV=1	A0A1U7SJS2	360	380	21	1158	0.2857143	0.1428571	0.2142857	0.260479	501	84	1545	0.6315789	TRUE
Alligator sinensis (Chinese alligator)	Eukaryota/Amorphea/Obazoa/Opisthokonta/Holozoa/Filozoa/Choanozoa/Metazoa/Eumetazoa/Bilateria/Deuterostomia/Chordata/Olfactores/Craniata/Vertebrata/Euteleostomi/Archelosauria/Archosauria/Crocodylia/Alligatoridae/Alligatorinae/Alligator/Alligator sinensis (Chinese alligator) (OX=38654)	Amorphea	Obazoa	Opisthokonta	Holozoa	Filozoa	Choanozoa	Metazoa	Alligatoridae	Alligator	sinensis	38654	tr|A0A1U7SJS2|A0A1U7SJS2_ALLSI collagen alpha-1(XXVIII) chain OS=Alligator sinensis OX=38654 GN=COL28A1 PE=4 SV=1	A0A1U7SJS2	383	403	21	1158	0.2857143	0.1428571	0.2142857	0.260479	501	84	1545	0.6315789	TRUE
Alligator sinensis (Chinese alligator)	Eukaryota/Amorphea/Obazoa/Opisthokonta/Holozoa/Filozoa/Choanozoa/Metazoa/Eumetazoa/Bilateria/Deuterostomia/Chordata/Olfactores/Craniata/Vertebrata/Euteleostomi/Archelosauria/Archosauria/Crocodylia/Alligatoridae/Alligatorinae/Alligator/Alligator sinensis (Chinese alligator) (OX=38654)	Amorphea	Obazoa	Opisthokonta	Holozoa	Filozoa	Choanozoa	Metazoa	Alligatoridae	Alligator	sinensis	38654	tr|A0A1U7SJS2|A0A1U7SJS2_ALLSI collagen alpha-1(XXVIII) chain OS=Alligator sinensis OX=38654 GN=COL28A1 PE=4 SV=1	A0A1U7SJS2	406	426	21	1158	0.2857143	0.1428571	0.2142857	0.260479	501	84	1545	0.6315789	TRUE
Alligator sinensis (Chinese alligator)	Eukaryota/Amorphea/Obazoa/Opisthokonta/Holozoa/Filozoa/Choanozoa/Metazoa/Eumetazoa/Bilateria/Deuterostomia/Chordata/Olfactores/Craniata/Vertebrata/Euteleostomi/Archelosauria/Archosauria/Crocodylia/Alligatoridae/Alligatorinae/Alligator/Alligator sinensis (Chinese alligator) (OX=38654)	Amorphea	Obazoa	Opisthokonta	Holozoa	Filozoa	Choanozoa	Metazoa	Alligatoridae	Alligator	sinensis	38654	tr|A0A1U7SJS2|A0A1U7SJS2_ALLSI collagen alpha-1(XXVIII) chain OS=Alligator sinensis OX=38654 GN=COL28A1 PE=4 SV=1	A0A1U7SJS2	429	449	21	1158	0.5714286	0.1428571	0.3571429	0.260479	501	84	1545	0.6315789	TRUE
Alligator sinensis (Chinese alligator)	Eukaryota/Amorphea/Obazoa/Opisthokonta/Holozoa/Filozoa/Choanozoa/Metazoa/Eumetazoa/Bilateria/Deuterostomia/Chordata/Olfactores/Craniata/Vertebrata/Euteleostomi/Archelosauria/Archosauria/Crocodylia/Alligatoridae/Alligatorinae/Alligator/Alligator sinensis (Chinese alligator) (OX=38654)	Amorphea	Obazoa	Opisthokonta	Holozoa	Filozoa	Choanozoa	Metazoa	Alligatoridae	Alligator	sinensis	38654	tr|A0A1U7SJS2|A0A1U7SJS2_ALLSI collagen alpha-1(XXVIII) chain OS=Alligator sinensis OX=38654 GN=COL28A1 PE=4 SV=1	A0A1U7SJS2	452	472	21	1158	0	0.1428571	0.07142857	0.260479	501	84	1545	0.6315789	TRUE
Alligator sinensis (Chinese alligator)	Eukaryota/Amorphea/Obazoa/Opisthokonta/Holozoa/Filozoa/Choanozoa/Metazoa/Eumetazoa/Bilateria/Deuterostomia/Chordata/Olfactores/Craniata/Vertebrata/Euteleostomi/Archelosauria/Archosauria/Crocodylia/Alligatoridae/Alligatorinae/Alligator/Alligator sinensis (Chinese alligator) (OX=38654)	Amorphea	Obazoa	Opisthokonta	Holozoa	Filozoa	Choanozoa	Metazoa	Alligatoridae	Alligator	sinensis	38654	tr|A0A1U7SJS2|A0A1U7SJS2_ALLSI collagen alpha-1(XXVIII) chain OS=Alligator sinensis OX=38654 GN=COL28A1 PE=4 SV=1	A0A1U7SJS2	475	495	21	1158	0.2857143	0.4285714	0.3571429	0.260479	501	84	1545	0.6315789	TRUE
Alligator sinensis (Chinese alligator)	Eukaryota/Amorphea/Obazoa/Opisthokonta/Holozoa/Filozoa/Choanozoa/Metazoa/Eumetazoa/Bilateria/Deuterostomia/Chordata/Olfactores/Craniata/Vertebrata/Euteleostomi/Archelosauria/Archosauria/Crocodylia/Alligatoridae/Alligatorinae/Alligator/Alligator sinensis (Chinese alligator) (OX=38654)	Amorphea	Obazoa	Opisthokonta	Holozoa	Filozoa	Choanozoa	Metazoa	Alligatoridae	Alligator	sinensis	38654	tr|A0A1U7SJS2|A0A1U7SJS2_ALLSI collagen alpha-1(XXVIII) chain OS=Alligator sinensis OX=38654 GN=COL28A1 PE=4 SV=1	A0A1U7SJS2	498	542	45	1158	0.2	0.3333333	0.2666667	0.260479	501	84	1545	0.6315789	TRUE
Alligator sinensis (Chinese alligator)	Eukaryota/Amorphea/Obazoa/Opisthokonta/Holozoa/Filozoa/Choanozoa/Metazoa/Eumetazoa/Bilateria/Deuterostomia/Chordata/Olfactores/Craniata/Vertebrata/Euteleostomi/Archelosauria/Archosauria/Crocodylia/Alligatoridae/Alligatorinae/Alligator/Alligator sinensis (Chinese alligator) (OX=38654)	Amorphea	Obazoa	Opisthokonta	Holozoa	Filozoa	Choanozoa	Metazoa	Alligatoridae	Alligator	sinensis	38654	tr|A0A1U7SJS2|A0A1U7SJS2_ALLSI collagen alpha-1(XXVIII) chain OS=Alligator sinensis OX=38654 GN=COL28A1 PE=4 SV=1	A0A1U7SJS2	545	586	42	1158	0.2142857	0.2857143	0.25	0.260479	501	84	1545	0.6315789	TRUE
Alligator sinensis (Chinese alligator)	Eukaryota/Amorphea/Obazoa/Opisthokonta/Holozoa/Filozoa/Choanozoa/Metazoa/Eumetazoa/Bilateria/Deuterostomia/Chordata/Olfactores/Craniata/Vertebrata/Euteleostomi/Archelosauria/Archosauria/Crocodylia/Alligatoridae/Alligatorinae/Alligator/Alligator sinensis (Chinese alligator) (OX=38654)	Amorphea	Obazoa	Opisthokonta	Holozoa	Filozoa	Choanozoa	Metazoa	Alligatoridae	Alligator	sinensis	38654	tr|A0A1U7SJS2|A0A1U7SJS2_ALLSI collagen alpha-1(XXVIII) chain OS=Alligator sinensis OX=38654 GN=COL28A1 PE=4 SV=1	A0A1U7SJS2	589	612	24	1158	0.375	0.375	0.375	0.260479	501	84	1545	0.6315789	TRUE
Alligator sinensis (Chinese alligator)	Eukaryota/Amorphea/Obazoa/Opisthokonta/Holozoa/Filozoa/Choanozoa/Metazoa/Eumetazoa/Bilateria/Deuterostomia/Chordata/Olfactores/Craniata/Vertebrata/Euteleostomi/Archelosauria/Archosauria/Crocodylia/Alligatoridae/Alligatorinae/Alligator/Alligator sinensis (Chinese alligator) (OX=38654)	Amorphea	Obazoa	Opisthokonta	Holozoa	Filozoa	Choanozoa	Metazoa	Alligatoridae	Alligator	sinensis	38654	tr|A0A1U7SJS2|A0A1U7SJS2_ALLSI collagen alpha-1(XXVIII) chain OS=Alligator sinensis OX=38654 GN=COL28A1 PE=4 SV=1	A0A1U7SJS2	615	635	21	1158	0.2857143	0.4285714	0.3571429	0.260479	501	84	1545	0.6315789	TRUE
Alligator sinensis (Chinese alligator)	Eukaryota/Amorphea/Obazoa/Opisthokonta/Holozoa/Filozoa/Choanozoa/Metazoa/Eumetazoa/Bilateria/Deuterostomia/Chordata/Olfactores/Craniata/Vertebrata/Euteleostomi/Archelosauria/Archosauria/Crocodylia/Alligatoridae/Alligatorinae/Alligator/Alligator sinensis (Chinese alligator) (OX=38654)	Amorphea	Obazoa	Opisthokonta	Holozoa	Filozoa	Choanozoa	Metazoa	Alligatoridae	Alligator	sinensis	38654	tr|A0A1U7SJS2|A0A1U7SJS2_ALLSI collagen alpha-1(XXVIII) chain OS=Alligator sinensis OX=38654 GN=COL28A1 PE=4 SV=1	A0A1U7SJS2	638	658	21	1158	0.4285714	0.4285714	0.4285714	0.260479	501	84	1545	0.6315789	TRUE
Alligator sinensis (Chinese alligator)	Eukaryota/Amorphea/Obazoa/Opisthokonta/Holozoa/Filozoa/Choanozoa/Metazoa/Eumetazoa/Bilateria/Deuterostomia/Chordata/Olfactores/Craniata/Vertebrata/Euteleostomi/Archelosauria/Archosauria/Crocodylia/Alligatoridae/Alligatorinae/Alligator/Alligator sinensis (Chinese alligator) (OX=38654)	Amorphea	Obazoa	Opisthokonta	Holozoa	Filozoa	Choanozoa	Metazoa	Alligatoridae	Alligator	sinensis	38654	tr|A0A1U7SJS2|A0A1U7SJS2_ALLSI collagen alpha-1(XXVIII) chain OS=Alligator sinensis OX=38654 GN=COL28A1 PE=4 SV=1	A0A1U7SJS2	661	681	21	1158	0.2857143	0.2857143	0.2857143	0.260479	501	84	1545	0.6315789	TRUE
Alligator sinensis (Chinese alligator)	Eukaryota/Amorphea/Obazoa/Opisthokonta/Holozoa/Filozoa/Choanozoa/Metazoa/Eumetazoa/Bilateria/Deuterostomia/Chordata/Olfactores/Craniata/Vertebrata/Euteleostomi/Archelosauria/Archosauria/Crocodylia/Alligatoridae/Alligatorinae/Alligator/Alligator sinensis (Chinese alligator) (OX=38654)	Amorphea	Obazoa	Opisthokonta	Holozoa	Filozoa	Choanozoa	Metazoa	Alligatoridae	Alligator	sinensis	38654	tr|A0A1U7SJS2|A0A1U7SJS2_ALLSI collagen alpha-1(XXVIII) chain OS=Alligator sinensis OX=38654 GN=COL28A1 PE=4 SV=1	A0A1U7SJS2	684	704	21	1158	0.4285714	0.1428571	0.2857143	0.260479	501	84	1545	0.6315789	TRUE
Alligator sinensis (Chinese alligator)	Eukaryota/Amorphea/Obazoa/Opisthokonta/Holozoa/Filozoa/Choanozoa/Metazoa/Eumetazoa/Bilateria/Deuterostomia/Chordata/Olfactores/Craniata/Vertebrata/Euteleostomi/Archelosauria/Archosauria/Crocodylia/Alligatoridae/Alligatorinae/Alligator/Alligator sinensis (Chinese alligator) (OX=38654)	Amorphea	Obazoa	Opisthokonta	Holozoa	Filozoa	Choanozoa	Metazoa	Alligatoridae	Alligator	sinensis	38654	tr|A0A1U7SJS2|A0A1U7SJS2_ALLSI collagen alpha-1(XXVIII) chain OS=Alligator sinensis OX=38654 GN=COL28A1 PE=4 SV=1	A0A1U7SJS2	707	727	21	1158	0.1428571	0.1428571	0.1428571	0.260479	501	84	1545	0.6315789	TRUE
Alligator sinensis (Chinese alligator)	Eukaryota/Amorphea/Obazoa/Opisthokonta/Holozoa/Filozoa/Choanozoa/Metazoa/Eumetazoa/Bilateria/Deuterostomia/Chordata/Olfactores/Craniata/Vertebrata/Euteleostomi/Archelosauria/Archosauria/Crocodylia/Alligatoridae/Alligatorinae/Alligator/Alligator sinensis (Chinese alligator) (OX=38654)	Amorphea	Obazoa	Opisthokonta	Holozoa	Filozoa	Choanozoa	Metazoa	Alligatoridae	Alligator	sinensis	38654	tr|A0A1U7SJS2|A0A1U7SJS2_ALLSI collagen alpha-1(XXVIII) chain OS=Alligator sinensis OX=38654 GN=COL28A1 PE=4 SV=1	A0A1U7SJS2	730	771	42	1158	0.2142857	0.2142857	0.2142857	0.260479	501	84	1545	0.6315789	TRUE
Alligator sinensis (Chinese alligator)	Eukaryota/Amorphea/Obazoa/Opisthokonta/Holozoa/Filozoa/Choanozoa/Metazoa/Eumetazoa/Bilateria/Deuterostomia/Chordata/Olfactores/Craniata/Vertebrata/Euteleostomi/Archelosauria/Archosauria/Crocodylia/Alligatoridae/Alligatorinae/Alligator/Alligator sinensis (Chinese alligator) (OX=38654)	Amorphea	Obazoa	Opisthokonta	Holozoa	Filozoa	Choanozoa	Metazoa	Alligatoridae	Alligator	sinensis	38654	tr|A0A1U7SJS2|A0A1U7SJS2_ALLSI collagen alpha-1(XXVIII) chain OS=Alligator sinensis OX=38654 GN=COL28A1 PE=4 SV=1	A0A1U7SJS2	1137	1142	6	1158	0	0	0	0.260479	501	84	1545	0.6315789	TRUE
Brachypteracias leptosomus (short-legged ground-roller)	Eukaryota/Amorphea/Obazoa/Opisthokonta/Holozoa/Filozoa/Choanozoa/Metazoa/Eumetazoa/Bilateria/Deuterostomia/Chordata/Olfactores/Craniata/Vertebrata/Euteleostomi/Archelosauria/Archosauria/Dinosauria/Saurischia/Theropoda/Coelurosauria/Aves/Neognathae/Coraciiformes/Brachypteraciidae/Brachypteracias/Brachypteracias leptosomus (short-legged ground-roller) (OX=135165)	Amorphea	Obazoa	Opisthokonta	Holozoa	Filozoa	Choanozoa	Metazoa	Brachypteraciidae	Brachypteracias	leptosomus	135165	tr|A0A7L2VLH3|A0A7L2VLH3_9AVES COL10 protein (Fragment) OS=Brachypteracias leptosomus OX=135165 GN=Colec10 PE=4 SV=1	A0A7L2VLH3	47	100	54	276	0.2777778	0	0.1388889	0.1388889	54	54	1314	0.4705882	TRUE
Leucopsar rothschildi (Bali myna) (Rothschild's mynah)	Eukaryota/Amorphea/Obazoa/Opisthokonta/Holozoa/Filozoa/Choanozoa/Metazoa/Eumetazoa/Bilateria/Deuterostomia/Chordata/Olfactores/Craniata/Vertebrata/Euteleostomi/Archelosauria/Archosauria/Dinosauria/Saurischia/Theropoda/Coelurosauria/Aves/Neognathae/Passeriformes/Sturnidae/Leucopsar/Leucopsar rothschildi (Bali myna) (Rothschild's mynah) (OX=127929)	Amorphea	Obazoa	Opisthokonta	Holozoa	Filozoa	Choanozoa	Metazoa	Sturnidae	Leucopsar	rothschildi	127929	tr|A0A7K8ECA9|A0A7K8ECA9_LEURO C1QT3 protein (Fragment) OS=Leucopsar rothschildi OX=127929 GN=C1qtnf3 PE=4 SV=1	A0A7K8ECA9	48	53	6	314	0	0	0	0.2307692	78	60	1308	0.4880952	TRUE
Leucopsar rothschildi (Bali myna) (Rothschild's mynah)	Eukaryota/Amorphea/Obazoa/Opisthokonta/Holozoa/Filozoa/Choanozoa/Metazoa/Eumetazoa/Bilateria/Deuterostomia/Chordata/Olfactores/Craniata/Vertebrata/Euteleostomi/Archelosauria/Archosauria/Dinosauria/Saurischia/Theropoda/Coelurosauria/Aves/Neognathae/Passeriformes/Sturnidae/Leucopsar/Leucopsar rothschildi (Bali myna) (Rothschild's mynah) (OX=127929)	Amorphea	Obazoa	Opisthokonta	Holozoa	Filozoa	Choanozoa	Metazoa	Sturnidae	Leucopsar	rothschildi	127929	tr|A0A7K8ECA9|A0A7K8ECA9_LEURO C1QT3 protein (Fragment) OS=Leucopsar rothschildi OX=127929 GN=C1qtnf3 PE=4 SV=1	A0A7K8ECA9	113	118	6	314	0	0	0	0.2307692	78	60	1308	0.4880952	TRUE
Leucopsar rothschildi (Bali myna) (Rothschild's mynah)	Eukaryota/Amorphea/Obazoa/Opisthokonta/Holozoa/Filozoa/Choanozoa/Metazoa/Eumetazoa/Bilateria/Deuterostomia/Chordata/Olfactores/Craniata/Vertebrata/Euteleostomi/Archelosauria/Archosauria/Dinosauria/Saurischia/Theropoda/Coelurosauria/Aves/Neognathae/Passeriformes/Sturnidae/Leucopsar/Leucopsar rothschildi (Bali myna) (Rothschild's mynah) (OX=127929)	Amorphea	Obazoa	Opisthokonta	Holozoa	Filozoa	Choanozoa	Metazoa	Sturnidae	Leucopsar	rothschildi	127929	tr|A0A7K8ECA9|A0A7K8ECA9_LEURO C1QT3 protein (Fragment) OS=Leucopsar rothschildi OX=127929 GN=C1qtnf3 PE=4 SV=1	A0A7K8ECA9	122	181	60	314	0.25	0.3	0.275	0.2307692	78	60	1308	0.4880952	TRUE
Leucopsar rothschildi (Bali myna) (Rothschild's mynah)	Eukaryota/Amorphea/Obazoa/Opisthokonta/Holozoa/Filozoa/Choanozoa/Metazoa/Eumetazoa/Bilateria/Deuterostomia/Chordata/Olfactores/Craniata/Vertebrata/Euteleostomi/Archelosauria/Archosauria/Dinosauria/Saurischia/Theropoda/Coelurosauria/Aves/Neognathae/Passeriformes/Sturnidae/Leucopsar/Leucopsar rothschildi (Bali myna) (Rothschild's mynah) (OX=127929)	Amorphea	Obazoa	Opisthokonta	Holozoa	Filozoa	Choanozoa	Metazoa	Sturnidae	Leucopsar	rothschildi	127929	tr|A0A7K8ECA9|A0A7K8ECA9_LEURO C1QT3 protein (Fragment) OS=Leucopsar rothschildi OX=127929 GN=C1qtnf3 PE=4 SV=1	A0A7K8ECA9	221	226	6	314	0	0.5	0.25	0.2307692	78	60	1308	0.4880952	TRUE
Anhinga rufa (African darter)	Eukaryota/Amorphea/Obazoa/Opisthokonta/Holozoa/Filozoa/Choanozoa/Metazoa/Eumetazoa/Bilateria/Deuterostomia/Chordata/Olfactores/Craniata/Vertebrata/Euteleostomi/Archelosauria/Archosauria/Dinosauria/Saurischia/Theropoda/Coelurosauria/Aves/Neognathae/Pelecaniformes/Anhingidae/Anhinga/Anhinga rufa (African darter) (OX=317792)	Amorphea	Obazoa	Opisthokonta	Holozoa	Filozoa	Choanozoa	Metazoa	Anhingidae	Anhinga	rufa	317792	tr|A0A7L3G9D4|A0A7L3G9D4_9AVES CO8A2 protein (Fragment) OS=Anhinga rufa OX=317792 GN=Col8a2 PE=4 SV=1	A0A7L3G9D4	30	35	6	700	0	0	0	0.371875	480	177	480	0.4705882	TRUE
Anhinga rufa (African darter)	Eukaryota/Amorphea/Obazoa/Opisthokonta/Holozoa/Filozoa/Choanozoa/Metazoa/Eumetazoa/Bilateria/Deuterostomia/Chordata/Olfactores/Craniata/Vertebrata/Euteleostomi/Archelosauria/Archosauria/Dinosauria/Saurischia/Theropoda/Coelurosauria/Aves/Neognathae/Pelecaniformes/Anhingidae/Anhinga/Anhinga rufa (African darter) (OX=317792)	Amorphea	Obazoa	Opisthokonta	Holozoa	Filozoa	Choanozoa	Metazoa	Anhingidae	Anhinga	rufa	317792	tr|A0A7L3G9D4|A0A7L3G9D4_9AVES CO8A2 protein (Fragment) OS=Anhinga rufa OX=317792 GN=Col8a2 PE=4 SV=1	A0A7L3G9D4	46	51	6	700	1	0.5	0.75	0.371875	480	177	480	0.4705882	TRUE
Anhinga rufa (African darter)	Eukaryota/Amorphea/Obazoa/Opisthokonta/Holozoa/Filozoa/Choanozoa/Metazoa/Eumetazoa/Bilateria/Deuterostomia/Chordata/Olfactores/Craniata/Vertebrata/Euteleostomi/Archelosauria/Archosauria/Dinosauria/Saurischia/Theropoda/Coelurosauria/Aves/Neognathae/Pelecaniformes/Anhingidae/Anhinga/Anhinga rufa (African darter) (OX=317792)	Amorphea	Obazoa	Opisthokonta	Holozoa	Filozoa	Choanozoa	Metazoa	Anhingidae	Anhinga	rufa	317792	tr|A0A7L3G9D4|A0A7L3G9D4_9AVES CO8A2 protein (Fragment) OS=Anhinga rufa OX=317792 GN=Col8a2 PE=4 SV=1	A0A7L3G9D4	72	98	27	700	0.4444444	0.7777778	0.6111111	0.371875	480	177	480	0.4705882	TRUE
Anhinga rufa (African darter)	Eukaryota/Amorphea/Obazoa/Opisthokonta/Holozoa/Filozoa/Choanozoa/Metazoa/Eumetazoa/Bilateria/Deuterostomia/Chordata/Olfactores/Craniata/Vertebrata/Euteleostomi/Archelosauria/Archosauria/Dinosauria/Saurischia/Theropoda/Coelurosauria/Aves/Neognathae/Pelecaniformes/Anhingidae/Anhinga/Anhinga rufa (African darter) (OX=317792)	Amorphea	Obazoa	Opisthokonta	Holozoa	Filozoa	Choanozoa	Metazoa	Anhingidae	Anhinga	rufa	317792	tr|A0A7L3G9D4|A0A7L3G9D4_9AVES CO8A2 protein (Fragment) OS=Anhinga rufa OX=317792 GN=Col8a2 PE=4 SV=1	A0A7L3G9D4	101	118	18	700	0.3333333	0.3333333	0.3333333	0.371875	480	177	480	0.4705882	TRUE
Anhinga rufa (African darter)	Eukaryota/Amorphea/Obazoa/Opisthokonta/Holozoa/Filozoa/Choanozoa/Metazoa/Eumetazoa/Bilateria/Deuterostomia/Chordata/Olfactores/Craniata/Vertebrata/Euteleostomi/Archelosauria/Archosauria/Dinosauria/Saurischia/Theropoda/Coelurosauria/Aves/Neognathae/Pelecaniformes/Anhingidae/Anhinga/Anhinga rufa (African darter) (OX=317792)	Amorphea	Obazoa	Opisthokonta	Holozoa	Filozoa	Choanozoa	Metazoa	Anhingidae	Anhinga	rufa	317792	tr|A0A7L3G9D4|A0A7L3G9D4_9AVES CO8A2 protein (Fragment) OS=Anhinga rufa OX=317792 GN=Col8a2 PE=4 SV=1	A0A7L3G9D4	121	165	45	700	0.2	0.4666667	0.3333333	0.371875	480	177	480	0.4705882	TRUE
Anhinga rufa (African darter)	Eukaryota/Amorphea/Obazoa/Opisthokonta/Holozoa/Filozoa/Choanozoa/Metazoa/Eumetazoa/Bilateria/Deuterostomia/Chordata/Olfactores/Craniata/Vertebrata/Euteleostomi/Archelosauria/Archosauria/Dinosauria/Saurischia/Theropoda/Coelurosauria/Aves/Neognathae/Pelecaniformes/Anhingidae/Anhinga/Anhinga rufa (African darter) (OX=317792)	Amorphea	Obazoa	Opisthokonta	Holozoa	Filozoa	Choanozoa	Metazoa	Anhingidae	Anhinga	rufa	317792	tr|A0A7L3G9D4|A0A7L3G9D4_9AVES CO8A2 protein (Fragment) OS=Anhinga rufa OX=317792 GN=Col8a2 PE=4 SV=1	A0A7L3G9D4	168	206	39	700	0.2307692	0.3846154	0.3076923	0.371875	480	177	480	0.4705882	TRUE
Anhinga rufa (African darter)	Eukaryota/Amorphea/Obazoa/Opisthokonta/Holozoa/Filozoa/Choanozoa/Metazoa/Eumetazoa/Bilateria/Deuterostomia/Chordata/Olfactores/Craniata/Vertebrata/Euteleostomi/Archelosauria/Archosauria/Dinosauria/Saurischia/Theropoda/Coelurosauria/Aves/Neognathae/Pelecaniformes/Anhingidae/Anhinga/Anhinga rufa (African darter) (OX=317792)	Amorphea	Obazoa	Opisthokonta	Holozoa	Filozoa	Choanozoa	Metazoa	Anhingidae	Anhinga	rufa	317792	tr|A0A7L3G9D4|A0A7L3G9D4_9AVES CO8A2 protein (Fragment) OS=Anhinga rufa OX=317792 GN=Col8a2 PE=4 SV=1	A0A7L3G9D4	209	232	24	700	0.625	0.375	0.5	0.371875	480	177	480	0.4705882	TRUE
Anhinga rufa (African darter)	Eukaryota/Amorphea/Obazoa/Opisthokonta/Holozoa/Filozoa/Choanozoa/Metazoa/Eumetazoa/Bilateria/Deuterostomia/Chordata/Olfactores/Craniata/Vertebrata/Euteleostomi/Archelosauria/Archosauria/Dinosauria/Saurischia/Theropoda/Coelurosauria/Aves/Neognathae/Pelecaniformes/Anhingidae/Anhinga/Anhinga rufa (African darter) (OX=317792)	Amorphea	Obazoa	Opisthokonta	Holozoa	Filozoa	Choanozoa	Metazoa	Anhingidae	Anhinga	rufa	317792	tr|A0A7L3G9D4|A0A7L3G9D4_9AVES CO8A2 protein (Fragment) OS=Anhinga rufa OX=317792 GN=Col8a2 PE=4 SV=1	A0A7L3G9D4	235	276	42	700	0.2857143	0.4285714	0.3571429	0.371875	480	177	480	0.4705882	TRUE
Anhinga rufa (African darter)	Eukaryota/Amorphea/Obazoa/Opisthokonta/Holozoa/Filozoa/Choanozoa/Metazoa/Eumetazoa/Bilateria/Deuterostomia/Chordata/Olfactores/Craniata/Vertebrata/Euteleostomi/Archelosauria/Archosauria/Dinosauria/Saurischia/Theropoda/Coelurosauria/Aves/Neognathae/Pelecaniformes/Anhingidae/Anhinga/Anhinga rufa (African darter) (OX=317792)	Amorphea	Obazoa	Opisthokonta	Holozoa	Filozoa	Choanozoa	Metazoa	Anhingidae	Anhinga	rufa	317792	tr|A0A7L3G9D4|A0A7L3G9D4_9AVES CO8A2 protein (Fragment) OS=Anhinga rufa OX=317792 GN=Col8a2 PE=4 SV=1	A0A7L3G9D4	279	311	33	700	0.2727273	0.3636364	0.3181818	0.371875	480	177	480	0.4705882	TRUE
Anhinga rufa (African darter)	Eukaryota/Amorphea/Obazoa/Opisthokonta/Holozoa/Filozoa/Choanozoa/Metazoa/Eumetazoa/Bilateria/Deuterostomia/Chordata/Olfactores/Craniata/Vertebrata/Euteleostomi/Archelosauria/Archosauria/Dinosauria/Saurischia/Theropoda/Coelurosauria/Aves/Neognathae/Pelecaniformes/Anhingidae/Anhinga/Anhinga rufa (African darter) (OX=317792)	Amorphea	Obazoa	Opisthokonta	Holozoa	Filozoa	Choanozoa	Metazoa	Anhingidae	Anhinga	rufa	317792	tr|A0A7L3G9D4|A0A7L3G9D4_9AVES CO8A2 protein (Fragment) OS=Anhinga rufa OX=317792 GN=Col8a2 PE=4 SV=1	A0A7L3G9D4	314	490	177	700	0.2372881	0.4576271	0.3474576	0.371875	480	177	480	0.4705882	TRUE
Anhinga rufa (African darter)	Eukaryota/Amorphea/Obazoa/Opisthokonta/Holozoa/Filozoa/Choanozoa/Metazoa/Eumetazoa/Bilateria/Deuterostomia/Chordata/Olfactores/Craniata/Vertebrata/Euteleostomi/Archelosauria/Archosauria/Dinosauria/Saurischia/Theropoda/Coelurosauria/Aves/Neognathae/Pelecaniformes/Anhingidae/Anhinga/Anhinga rufa (African darter) (OX=317792)	Amorphea	Obazoa	Opisthokonta	Holozoa	Filozoa	Choanozoa	Metazoa	Anhingidae	Anhinga	rufa	317792	tr|A0A7L3G9D4|A0A7L3G9D4_9AVES CO8A2 protein (Fragment) OS=Anhinga rufa OX=317792 GN=Col8a2 PE=4 SV=1	A0A7L3G9D4	493	531	39	700	0.4615385	0.6923077	0.5769231	0.371875	480	177	480	0.4705882	TRUE
Anhinga rufa (African darter)	Eukaryota/Amorphea/Obazoa/Opisthokonta/Holozoa/Filozoa/Choanozoa/Metazoa/Eumetazoa/Bilateria/Deuterostomia/Chordata/Olfactores/Craniata/Vertebrata/Euteleostomi/Archelosauria/Archosauria/Dinosauria/Saurischia/Theropoda/Coelurosauria/Aves/Neognathae/Pelecaniformes/Anhingidae/Anhinga/Anhinga rufa (African darter) (OX=317792)	Amorphea	Obazoa	Opisthokonta	Holozoa	Filozoa	Choanozoa	Metazoa	Anhingidae	Anhinga	rufa	317792	tr|A0A7L3G9D4|A0A7L3G9D4_9AVES CO8A2 protein (Fragment) OS=Anhinga rufa OX=317792 GN=Col8a2 PE=4 SV=1	A0A7L3G9D4	535	540	6	700	0	0	0	0.371875	480	177	480	0.4705882	TRUE
Anhinga rufa (African darter)	Eukaryota/Amorphea/Obazoa/Opisthokonta/Holozoa/Filozoa/Choanozoa/Metazoa/Eumetazoa/Bilateria/Deuterostomia/Chordata/Olfactores/Craniata/Vertebrata/Euteleostomi/Archelosauria/Archosauria/Dinosauria/Saurischia/Theropoda/Coelurosauria/Aves/Neognathae/Pelecaniformes/Anhingidae/Anhinga/Anhinga rufa (African darter) (OX=317792)	Amorphea	Obazoa	Opisthokonta	Holozoa	Filozoa	Choanozoa	Metazoa	Anhingidae	Anhinga	rufa	317792	tr|A0A7L3G9D4|A0A7L3G9D4_9AVES CO8A2 protein (Fragment) OS=Anhinga rufa OX=317792 GN=Col8a2 PE=4 SV=1	A0A7L3G9D4	545	550	6	700	0	0	0	0.371875	480	177	480	0.4705882	TRUE
Anhinga rufa (African darter)	Eukaryota/Amorphea/Obazoa/Opisthokonta/Holozoa/Filozoa/Choanozoa/Metazoa/Eumetazoa/Bilateria/Deuterostomia/Chordata/Olfactores/Craniata/Vertebrata/Euteleostomi/Archelosauria/Archosauria/Dinosauria/Saurischia/Theropoda/Coelurosauria/Aves/Neognathae/Pelecaniformes/Anhingidae/Anhinga/Anhinga rufa (African darter) (OX=317792)	Amorphea	Obazoa	Opisthokonta	Holozoa	Filozoa	Choanozoa	Metazoa	Anhingidae	Anhinga	rufa	317792	tr|A0A7L3G9D4|A0A7L3G9D4_9AVES CO8A2 protein (Fragment) OS=Anhinga rufa OX=317792 GN=Col8a2 PE=4 SV=1	A0A7L3G9D4	554	559	6	700	0	1	0.5	0.371875	480	177	480	0.4705882	TRUE
Anhinga rufa (African darter)	Eukaryota/Amorphea/Obazoa/Opisthokonta/Holozoa/Filozoa/Choanozoa/Metazoa/Eumetazoa/Bilateria/Deuterostomia/Chordata/Olfactores/Craniata/Vertebrata/Euteleostomi/Archelosauria/Archosauria/Dinosauria/Saurischia/Theropoda/Coelurosauria/Aves/Neognathae/Pelecaniformes/Anhingidae/Anhinga/Anhinga rufa (African darter) (OX=317792)	Amorphea	Obazoa	Opisthokonta	Holozoa	Filozoa	Choanozoa	Metazoa	Anhingidae	Anhinga	rufa	317792	tr|A0A7L3G9D4|A0A7L3G9D4_9AVES CO8A2 protein (Fragment) OS=Anhinga rufa OX=317792 GN=Col8a2 PE=4 SV=1	A0A7L3G9D4	598	603	6	700	0	0	0	0.371875	480	177	480	0.4705882	TRUE
Leucopsar rothschildi (Bali myna) (Rothschild's mynah)	Eukaryota/Amorphea/Obazoa/Opisthokonta/Holozoa/Filozoa/Choanozoa/Metazoa/Eumetazoa/Bilateria/Deuterostomia/Chordata/Olfactores/Craniata/Vertebrata/Euteleostomi/Archelosauria/Archosauria/Dinosauria/Saurischia/Theropoda/Coelurosauria/Aves/Neognathae/Passeriformes/Sturnidae/Leucopsar/Leucopsar rothschildi (Bali myna) (Rothschild's mynah) (OX=127929)	Amorphea	Obazoa	Opisthokonta	Holozoa	Filozoa	Choanozoa	Metazoa	Sturnidae	Leucopsar	rothschildi	127929	tr|A0A7K8EDQ1|A0A7K8EDQ1_LEURO C1QT1 protein (Fragment) OS=Leucopsar rothschildi OX=127929 GN=C1qtnf1 PE=4 SV=1	A0A7K8EDQ1	29	70	42	206	0.07142857	0.07142857	0.07142857	0.07142857	42	42	1308	0.4880952	TRUE
Rhipidura dahli	Eukaryota/Amorphea/Obazoa/Opisthokonta/Holozoa/Filozoa/Choanozoa/Metazoa/Eumetazoa/Bilateria/Deuterostomia/Chordata/Olfactores/Craniata/Vertebrata/Euteleostomi/Archelosauria/Archosauria/Dinosauria/Saurischia/Theropoda/Coelurosauria/Aves/Neognathae/Passeriformes/Rhipiduridae/Rhipidura/Rhipidura dahli (OX=667186)	Amorphea	Obazoa	Opisthokonta	Holozoa	Filozoa	Choanozoa	Metazoa	Rhipiduridae	Rhipidura	dahli	667186	tr|A0A7K9WR15|A0A7K9WR15_9PASS COFA1 protein (Fragment) OS=Rhipidura dahli OX=667186 GN=Col15a1_1 PE=4 SV=1	A0A7K9WR15	4	9	6	1328	0	0	0	0.4090909	396	96	1545	0.5208333	TRUE
Rhipidura dahli	Eukaryota/Amorphea/Obazoa/Opisthokonta/Holozoa/Filozoa/Choanozoa/Metazoa/Eumetazoa/Bilateria/Deuterostomia/Chordata/Olfactores/Craniata/Vertebrata/Euteleostomi/Archelosauria/Archosauria/Dinosauria/Saurischia/Theropoda/Coelurosauria/Aves/Neognathae/Passeriformes/Rhipiduridae/Rhipidura/Rhipidura dahli (OX=667186)	Amorphea	Obazoa	Opisthokonta	Holozoa	Filozoa	Choanozoa	Metazoa	Rhipiduridae	Rhipidura	dahli	667186	tr|A0A7K9WR15|A0A7K9WR15_9PASS COFA1 protein (Fragment) OS=Rhipidura dahli OX=667186 GN=Col15a1_1 PE=4 SV=1	A0A7K9WR15	28	33	6	1328	0	0.5	0.25	0.4090909	396	96	1545	0.5208333	TRUE
Rhipidura dahli	Eukaryota/Amorphea/Obazoa/Opisthokonta/Holozoa/Filozoa/Choanozoa/Metazoa/Eumetazoa/Bilateria/Deuterostomia/Chordata/Olfactores/Craniata/Vertebrata/Euteleostomi/Archelosauria/Archosauria/Dinosauria/Saurischia/Theropoda/Coelurosauria/Aves/Neognathae/Passeriformes/Rhipiduridae/Rhipidura/Rhipidura dahli (OX=667186)	Amorphea	Obazoa	Opisthokonta	Holozoa	Filozoa	Choanozoa	Metazoa	Rhipiduridae	Rhipidura	dahli	667186	tr|A0A7K9WR15|A0A7K9WR15_9PASS COFA1 protein (Fragment) OS=Rhipidura dahli OX=667186 GN=Col15a1_1 PE=4 SV=1	A0A7K9WR15	173	181	9	1328	0	0	0	0.4090909	396	96	1545	0.5208333	TRUE
Rhipidura dahli	Eukaryota/Amorphea/Obazoa/Opisthokonta/Holozoa/Filozoa/Choanozoa/Metazoa/Eumetazoa/Bilateria/Deuterostomia/Chordata/Olfactores/Craniata/Vertebrata/Euteleostomi/Archelosauria/Archosauria/Dinosauria/Saurischia/Theropoda/Coelurosauria/Aves/Neognathae/Passeriformes/Rhipiduridae/Rhipidura/Rhipidura dahli (OX=667186)	Amorphea	Obazoa	Opisthokonta	Holozoa	Filozoa	Choanozoa	Metazoa	Rhipiduridae	Rhipidura	dahli	667186	tr|A0A7K9WR15|A0A7K9WR15_9PASS COFA1 protein (Fragment) OS=Rhipidura dahli OX=667186 GN=Col15a1_1 PE=4 SV=1	A0A7K9WR15	551	568	18	1328	0.3333333	1	0.6666667	0.4090909	396	96	1545	0.5208333	TRUE
Rhipidura dahli	Eukaryota/Amorphea/Obazoa/Opisthokonta/Holozoa/Filozoa/Choanozoa/Metazoa/Eumetazoa/Bilateria/Deuterostomia/Chordata/Olfactores/Craniata/Vertebrata/Euteleostomi/Archelosauria/Archosauria/Dinosauria/Saurischia/Theropoda/Coelurosauria/Aves/Neognathae/Passeriformes/Rhipiduridae/Rhipidura/Rhipidura dahli (OX=667186)	Amorphea	Obazoa	Opisthokonta	Holozoa	Filozoa	Choanozoa	Metazoa	Rhipiduridae	Rhipidura	dahli	667186	tr|A0A7K9WR15|A0A7K9WR15_9PASS COFA1 protein (Fragment) OS=Rhipidura dahli OX=667186 GN=Col15a1_1 PE=4 SV=1	A0A7K9WR15	575	670	96	1328	0.4375	0.40625	0.421875	0.4090909	396	96	1545	0.5208333	TRUE
Rhipidura dahli	Eukaryota/Amorphea/Obazoa/Opisthokonta/Holozoa/Filozoa/Choanozoa/Metazoa/Eumetazoa/Bilateria/Deuterostomia/Chordata/Olfactores/Craniata/Vertebrata/Euteleostomi/Archelosauria/Archosauria/Dinosauria/Saurischia/Theropoda/Coelurosauria/Aves/Neognathae/Passeriformes/Rhipiduridae/Rhipidura/Rhipidura dahli (OX=667186)	Amorphea	Obazoa	Opisthokonta	Holozoa	Filozoa	Choanozoa	Metazoa	Rhipiduridae	Rhipidura	dahli	667186	tr|A0A7K9WR15|A0A7K9WR15_9PASS COFA1 protein (Fragment) OS=Rhipidura dahli OX=667186 GN=Col15a1_1 PE=4 SV=1	A0A7K9WR15	700	720	21	1328	0.2857143	0.2857143	0.2857143	0.4090909	396	96	1545	0.5208333	TRUE
Rhipidura dahli	Eukaryota/Amorphea/Obazoa/Opisthokonta/Holozoa/Filozoa/Choanozoa/Metazoa/Eumetazoa/Bilateria/Deuterostomia/Chordata/Olfactores/Craniata/Vertebrata/Euteleostomi/Archelosauria/Archosauria/Dinosauria/Saurischia/Theropoda/Coelurosauria/Aves/Neognathae/Passeriformes/Rhipiduridae/Rhipidura/Rhipidura dahli (OX=667186)	Amorphea	Obazoa	Opisthokonta	Holozoa	Filozoa	Choanozoa	Metazoa	Rhipiduridae	Rhipidura	dahli	667186	tr|A0A7K9WR15|A0A7K9WR15_9PASS COFA1 protein (Fragment) OS=Rhipidura dahli OX=667186 GN=Col15a1_1 PE=4 SV=1	A0A7K9WR15	723	734	12	1328	1	0.75	0.875	0.4090909	396	96	1545	0.5208333	TRUE
Rhipidura dahli	Eukaryota/Amorphea/Obazoa/Opisthokonta/Holozoa/Filozoa/Choanozoa/Metazoa/Eumetazoa/Bilateria/Deuterostomia/Chordata/Olfactores/Craniata/Vertebrata/Euteleostomi/Archelosauria/Archosauria/Dinosauria/Saurischia/Theropoda/Coelurosauria/Aves/Neognathae/Passeriformes/Rhipiduridae/Rhipidura/Rhipidura dahli (OX=667186)	Amorphea	Obazoa	Opisthokonta	Holozoa	Filozoa	Choanozoa	Metazoa	Rhipiduridae	Rhipidura	dahli	667186	tr|A0A7K9WR15|A0A7K9WR15_9PASS COFA1 protein (Fragment) OS=Rhipidura dahli OX=667186 GN=Col15a1_1 PE=4 SV=1	A0A7K9WR15	756	803	48	1328	0.3125	0.375	0.34375	0.4090909	396	96	1545	0.5208333	TRUE
Rhipidura dahli	Eukaryota/Amorphea/Obazoa/Opisthokonta/Holozoa/Filozoa/Choanozoa/Metazoa/Eumetazoa/Bilateria/Deuterostomia/Chordata/Olfactores/Craniata/Vertebrata/Euteleostomi/Archelosauria/Archosauria/Dinosauria/Saurischia/Theropoda/Coelurosauria/Aves/Neognathae/Passeriformes/Rhipiduridae/Rhipidura/Rhipidura dahli (OX=667186)	Amorphea	Obazoa	Opisthokonta	Holozoa	Filozoa	Choanozoa	Metazoa	Rhipiduridae	Rhipidura	dahli	667186	tr|A0A7K9WR15|A0A7K9WR15_9PASS COFA1 protein (Fragment) OS=Rhipidura dahli OX=667186 GN=Col15a1_1 PE=4 SV=1	A0A7K9WR15	815	868	54	1328	0.2777778	0.1666667	0.2222222	0.4090909	396	96	1545	0.5208333	TRUE
Rhipidura dahli	Eukaryota/Amorphea/Obazoa/Opisthokonta/Holozoa/Filozoa/Choanozoa/Metazoa/Eumetazoa/Bilateria/Deuterostomia/Chordata/Olfactores/Craniata/Vertebrata/Euteleostomi/Archelosauria/Archosauria/Dinosauria/Saurischia/Theropoda/Coelurosauria/Aves/Neognathae/Passeriformes/Rhipiduridae/Rhipidura/Rhipidura dahli (OX=667186)	Amorphea	Obazoa	Opisthokonta	Holozoa	Filozoa	Choanozoa	Metazoa	Rhipiduridae	Rhipidura	dahli	667186	tr|A0A7K9WR15|A0A7K9WR15_9PASS COFA1 protein (Fragment) OS=Rhipidura dahli OX=667186 GN=Col15a1_1 PE=4 SV=1	A0A7K9WR15	871	888	18	1328	0.5	0.8333333	0.6666667	0.4090909	396	96	1545	0.5208333	TRUE
Rhipidura dahli	Eukaryota/Amorphea/Obazoa/Opisthokonta/Holozoa/Filozoa/Choanozoa/Metazoa/Eumetazoa/Bilateria/Deuterostomia/Chordata/Olfactores/Craniata/Vertebrata/Euteleostomi/Archelosauria/Archosauria/Dinosauria/Saurischia/Theropoda/Coelurosauria/Aves/Neognathae/Passeriformes/Rhipiduridae/Rhipidura/Rhipidura dahli (OX=667186)	Amorphea	Obazoa	Opisthokonta	Holozoa	Filozoa	Choanozoa	Metazoa	Rhipiduridae	Rhipidura	dahli	667186	tr|A0A7K9WR15|A0A7K9WR15_9PASS COFA1 protein (Fragment) OS=Rhipidura dahli OX=667186 GN=Col15a1_1 PE=4 SV=1	A0A7K9WR15	941	955	15	1328	0.4	0.6	0.5	0.4090909	396	96	1545	0.5208333	TRUE
Rhipidura dahli	Eukaryota/Amorphea/Obazoa/Opisthokonta/Holozoa/Filozoa/Choanozoa/Metazoa/Eumetazoa/Bilateria/Deuterostomia/Chordata/Olfactores/Craniata/Vertebrata/Euteleostomi/Archelosauria/Archosauria/Dinosauria/Saurischia/Theropoda/Coelurosauria/Aves/Neognathae/Passeriformes/Rhipiduridae/Rhipidura/Rhipidura dahli (OX=667186)	Amorphea	Obazoa	Opisthokonta	Holozoa	Filozoa	Choanozoa	Metazoa	Rhipiduridae	Rhipidura	dahli	667186	tr|A0A7K9WR15|A0A7K9WR15_9PASS COFA1 protein (Fragment) OS=Rhipidura dahli OX=667186 GN=Col15a1_1 PE=4 SV=1	A0A7K9WR15	970	987	18	1328	0	0.1666667	0.08333333	0.4090909	396	96	1545	0.5208333	TRUE
Rhipidura dahli	Eukaryota/Amorphea/Obazoa/Opisthokonta/Holozoa/Filozoa/Choanozoa/Metazoa/Eumetazoa/Bilateria/Deuterostomia/Chordata/Olfactores/Craniata/Vertebrata/Euteleostomi/Archelosauria/Archosauria/Dinosauria/Saurischia/Theropoda/Coelurosauria/Aves/Neognathae/Passeriformes/Rhipiduridae/Rhipidura/Rhipidura dahli (OX=667186)	Amorphea	Obazoa	Opisthokonta	Holozoa	Filozoa	Choanozoa	Metazoa	Rhipiduridae	Rhipidura	dahli	667186	tr|A0A7K9WR15|A0A7K9WR15_9PASS COFA1 protein (Fragment) OS=Rhipidura dahli OX=667186 GN=Col15a1_1 PE=4 SV=1	A0A7K9WR15	995	1012	18	1328	0.5	0.5	0.5	0.4090909	396	96	1545	0.5208333	TRUE
Rhipidura dahli	Eukaryota/Amorphea/Obazoa/Opisthokonta/Holozoa/Filozoa/Choanozoa/Metazoa/Eumetazoa/Bilateria/Deuterostomia/Chordata/Olfactores/Craniata/Vertebrata/Euteleostomi/Archelosauria/Archosauria/Dinosauria/Saurischia/Theropoda/Coelurosauria/Aves/Neognathae/Passeriformes/Rhipiduridae/Rhipidura/Rhipidura dahli (OX=667186)	Amorphea	Obazoa	Opisthokonta	Holozoa	Filozoa	Choanozoa	Metazoa	Rhipiduridae	Rhipidura	dahli	667186	tr|A0A7K9WR15|A0A7K9WR15_9PASS COFA1 protein (Fragment) OS=Rhipidura dahli OX=667186 GN=Col15a1_1 PE=4 SV=1	A0A7K9WR15	1015	1032	18	1328	0.3333333	0.6666667	0.5	0.4090909	396	96	1545	0.5208333	TRUE
Rhipidura dahli	Eukaryota/Amorphea/Obazoa/Opisthokonta/Holozoa/Filozoa/Choanozoa/Metazoa/Eumetazoa/Bilateria/Deuterostomia/Chordata/Olfactores/Craniata/Vertebrata/Euteleostomi/Archelosauria/Archosauria/Dinosauria/Saurischia/Theropoda/Coelurosauria/Aves/Neognathae/Passeriformes/Rhipiduridae/Rhipidura/Rhipidura dahli (OX=667186)	Amorphea	Obazoa	Opisthokonta	Holozoa	Filozoa	Choanozoa	Metazoa	Rhipiduridae	Rhipidura	dahli	667186	tr|A0A7K9WR15|A0A7K9WR15_9PASS COFA1 protein (Fragment) OS=Rhipidura dahli OX=667186 GN=Col15a1_1 PE=4 SV=1	A0A7K9WR15	1035	1049	15	1328	1	1	1	0.4090909	396	96	1545	0.5208333	TRUE
Rhipidura dahli	Eukaryota/Amorphea/Obazoa/Opisthokonta/Holozoa/Filozoa/Choanozoa/Metazoa/Eumetazoa/Bilateria/Deuterostomia/Chordata/Olfactores/Craniata/Vertebrata/Euteleostomi/Archelosauria/Archosauria/Dinosauria/Saurischia/Theropoda/Coelurosauria/Aves/Neognathae/Passeriformes/Rhipiduridae/Rhipidura/Rhipidura dahli (OX=667186)	Amorphea	Obazoa	Opisthokonta	Holozoa	Filozoa	Choanozoa	Metazoa	Rhipiduridae	Rhipidura	dahli	667186	tr|A0A7K9WR15|A0A7K9WR15_9PASS COFA1 protein (Fragment) OS=Rhipidura dahli OX=667186 GN=Col15a1_1 PE=4 SV=1	A0A7K9WR15	1060	1071	12	1328	0.5	1	0.75	0.4090909	396	96	1545	0.5208333	TRUE
Rhipidura dahli	Eukaryota/Amorphea/Obazoa/Opisthokonta/Holozoa/Filozoa/Choanozoa/Metazoa/Eumetazoa/Bilateria/Deuterostomia/Chordata/Olfactores/Craniata/Vertebrata/Euteleostomi/Archelosauria/Archosauria/Dinosauria/Saurischia/Theropoda/Coelurosauria/Aves/Neognathae/Passeriformes/Rhipiduridae/Rhipidura/Rhipidura dahli (OX=667186)	Amorphea	Obazoa	Opisthokonta	Holozoa	Filozoa	Choanozoa	Metazoa	Rhipiduridae	Rhipidura	dahli	667186	tr|A0A7K9WR15|A0A7K9WR15_9PASS COFA1 protein (Fragment) OS=Rhipidura dahli OX=667186 GN=Col15a1_1 PE=4 SV=1	A0A7K9WR15	1235	1240	6	1328	0	0	0	0.4090909	396	96	1545	0.5208333	TRUE
Rhipidura dahli	Eukaryota/Amorphea/Obazoa/Opisthokonta/Holozoa/Filozoa/Choanozoa/Metazoa/Eumetazoa/Bilateria/Deuterostomia/Chordata/Olfactores/Craniata/Vertebrata/Euteleostomi/Archelosauria/Archosauria/Dinosauria/Saurischia/Theropoda/Coelurosauria/Aves/Neognathae/Passeriformes/Rhipiduridae/Rhipidura/Rhipidura dahli (OX=667186)	Amorphea	Obazoa	Opisthokonta	Holozoa	Filozoa	Choanozoa	Metazoa	Rhipiduridae	Rhipidura	dahli	667186	tr|A0A7K9WR15|A0A7K9WR15_9PASS COFA1 protein (Fragment) OS=Rhipidura dahli OX=667186 GN=Col15a1_1 PE=4 SV=1	A0A7K9WR15	1290	1295	6	1328	0	0	0	0.4090909	396	96	1545	0.5208333	TRUE
Paroedura picta	Eukaryota/Amorphea/Obazoa/Opisthokonta/Holozoa/Filozoa/Choanozoa/Metazoa/Eumetazoa/Bilateria/Deuterostomia/Chordata/Olfactores/Craniata/Vertebrata/Euteleostomi/Lepidosauria/Squamata/Bifurcata/Gekkota/Gekkonidae/Gekkoninae/Paroedura/Paroedura picta (OX=143630)	Amorphea	Obazoa	Opisthokonta	Holozoa	Filozoa	Choanozoa	Metazoa	Gekkonidae	Paroedura	picta	143630	tr|A0A402FJE9|A0A402FJE9_9SAUR Reverse transcriptase domain-containing protein OS=Paroedura picta OX=143630 GN=parPi_0019009 PE=4 SV=1	A0A402FJE9	288	329	42	419	0.1428571	0.1428571	0.1428571	0.1428571	42	42	1296	0.6315789	TRUE
Leucopsar rothschildi (Bali myna) (Rothschild's mynah)	Eukaryota/Amorphea/Obazoa/Opisthokonta/Holozoa/Filozoa/Choanozoa/Metazoa/Eumetazoa/Bilateria/Deuterostomia/Chordata/Olfactores/Craniata/Vertebrata/Euteleostomi/Archelosauria/Archosauria/Dinosauria/Saurischia/Theropoda/Coelurosauria/Aves/Neognathae/Passeriformes/Sturnidae/Leucopsar/Leucopsar rothschildi (Bali myna) (Rothschild's mynah) (OX=127929)	Amorphea	Obazoa	Opisthokonta	Holozoa	Filozoa	Choanozoa	Metazoa	Sturnidae	Leucopsar	rothschildi	127929	tr|A0A7K8ESS6|A0A7K8ESS6_LEURO COKA1 protein (Fragment) OS=Leucopsar rothschildi OX=127929 GN=Col20a1 PE=4 SV=1	A0A7K8ESS6	20	25	6	1469	0	0	0	0.3202247	267	96	1308	0.4880952	TRUE
Leucopsar rothschildi (Bali myna) (Rothschild's mynah)	Eukaryota/Amorphea/Obazoa/Opisthokonta/Holozoa/Filozoa/Choanozoa/Metazoa/Eumetazoa/Bilateria/Deuterostomia/Chordata/Olfactores/Craniata/Vertebrata/Euteleostomi/Archelosauria/Archosauria/Dinosauria/Saurischia/Theropoda/Coelurosauria/Aves/Neognathae/Passeriformes/Sturnidae/Leucopsar/Leucopsar rothschildi (Bali myna) (Rothschild's mynah) (OX=127929)	Amorphea	Obazoa	Opisthokonta	Holozoa	Filozoa	Choanozoa	Metazoa	Sturnidae	Leucopsar	rothschildi	127929	tr|A0A7K8ESS6|A0A7K8ESS6_LEURO COKA1 protein (Fragment) OS=Leucopsar rothschildi OX=127929 GN=Col20a1 PE=4 SV=1	A0A7K8ESS6	662	670	9	1469	0	0	0	0.3202247	267	96	1308	0.4880952	TRUE
Leucopsar rothschildi (Bali myna) (Rothschild's mynah)	Eukaryota/Amorphea/Obazoa/Opisthokonta/Holozoa/Filozoa/Choanozoa/Metazoa/Eumetazoa/Bilateria/Deuterostomia/Chordata/Olfactores/Craniata/Vertebrata/Euteleostomi/Archelosauria/Archosauria/Dinosauria/Saurischia/Theropoda/Coelurosauria/Aves/Neognathae/Passeriformes/Sturnidae/Leucopsar/Leucopsar rothschildi (Bali myna) (Rothschild's mynah) (OX=127929)	Amorphea	Obazoa	Opisthokonta	Holozoa	Filozoa	Choanozoa	Metazoa	Sturnidae	Leucopsar	rothschildi	127929	tr|A0A7K8ESS6|A0A7K8ESS6_LEURO COKA1 protein (Fragment) OS=Leucopsar rothschildi OX=127929 GN=Col20a1 PE=4 SV=1	A0A7K8ESS6	1155	1211	57	1469	0.3684211	0.4736842	0.4210526	0.3202247	267	96	1308	0.4880952	TRUE
Leucopsar rothschildi (Bali myna) (Rothschild's mynah)	Eukaryota/Amorphea/Obazoa/Opisthokonta/Holozoa/Filozoa/Choanozoa/Metazoa/Eumetazoa/Bilateria/Deuterostomia/Chordata/Olfactores/Craniata/Vertebrata/Euteleostomi/Archelosauria/Archosauria/Dinosauria/Saurischia/Theropoda/Coelurosauria/Aves/Neognathae/Passeriformes/Sturnidae/Leucopsar/Leucopsar rothschildi (Bali myna) (Rothschild's mynah) (OX=127929)	Amorphea	Obazoa	Opisthokonta	Holozoa	Filozoa	Choanozoa	Metazoa	Sturnidae	Leucopsar	rothschildi	127929	tr|A0A7K8ESS6|A0A7K8ESS6_LEURO COKA1 protein (Fragment) OS=Leucopsar rothschildi OX=127929 GN=Col20a1 PE=4 SV=1	A0A7K8ESS6	1214	1309	96	1469	0.25	0.28125	0.265625	0.3202247	267	96	1308	0.4880952	TRUE
Leucopsar rothschildi (Bali myna) (Rothschild's mynah)	Eukaryota/Amorphea/Obazoa/Opisthokonta/Holozoa/Filozoa/Choanozoa/Metazoa/Eumetazoa/Bilateria/Deuterostomia/Chordata/Olfactores/Craniata/Vertebrata/Euteleostomi/Archelosauria/Archosauria/Dinosauria/Saurischia/Theropoda/Coelurosauria/Aves/Neognathae/Passeriformes/Sturnidae/Leucopsar/Leucopsar rothschildi (Bali myna) (Rothschild's mynah) (OX=127929)	Amorphea	Obazoa	Opisthokonta	Holozoa	Filozoa	Choanozoa	Metazoa	Sturnidae	Leucopsar	rothschildi	127929	tr|A0A7K8ESS6|A0A7K8ESS6_LEURO COKA1 protein (Fragment) OS=Leucopsar rothschildi OX=127929 GN=Col20a1 PE=4 SV=1	A0A7K8ESS6	1356	1406	51	1469	0.2352941	0.4705882	0.3529412	0.3202247	267	96	1308	0.4880952	TRUE
Leucopsar rothschildi (Bali myna) (Rothschild's mynah)	Eukaryota/Amorphea/Obazoa/Opisthokonta/Holozoa/Filozoa/Choanozoa/Metazoa/Eumetazoa/Bilateria/Deuterostomia/Chordata/Olfactores/Craniata/Vertebrata/Euteleostomi/Archelosauria/Archosauria/Dinosauria/Saurischia/Theropoda/Coelurosauria/Aves/Neognathae/Passeriformes/Sturnidae/Leucopsar/Leucopsar rothschildi (Bali myna) (Rothschild's mynah) (OX=127929)	Amorphea	Obazoa	Opisthokonta	Holozoa	Filozoa	Choanozoa	Metazoa	Sturnidae	Leucopsar	rothschildi	127929	tr|A0A7K8ESS6|A0A7K8ESS6_LEURO COKA1 protein (Fragment) OS=Leucopsar rothschildi OX=127929 GN=Col20a1 PE=4 SV=1	A0A7K8ESS6	1409	1423	15	1469	0.4	0.2	0.3	0.3202247	267	96	1308	0.4880952	TRUE
Leucopsar rothschildi (Bali myna) (Rothschild's mynah)	Eukaryota/Amorphea/Obazoa/Opisthokonta/Holozoa/Filozoa/Choanozoa/Metazoa/Eumetazoa/Bilateria/Deuterostomia/Chordata/Olfactores/Craniata/Vertebrata/Euteleostomi/Archelosauria/Archosauria/Dinosauria/Saurischia/Theropoda/Coelurosauria/Aves/Neognathae/Passeriformes/Sturnidae/Leucopsar/Leucopsar rothschildi (Bali myna) (Rothschild's mynah) (OX=127929)	Amorphea	Obazoa	Opisthokonta	Holozoa	Filozoa	Choanozoa	Metazoa	Sturnidae	Leucopsar	rothschildi	127929	tr|A0A7K8ESS6|A0A7K8ESS6_LEURO COKA1 protein (Fragment) OS=Leucopsar rothschildi OX=127929 GN=Col20a1 PE=4 SV=1	A0A7K8ESS6	1426	1458	33	1469	0.1818182	0.6363636	0.4090909	0.3202247	267	96	1308	0.4880952	TRUE
Petromyzon marinus (Sea lamprey)	Eukaryota/Amorphea/Obazoa/Opisthokonta/Holozoa/Filozoa/Choanozoa/Metazoa/Eumetazoa/Bilateria/Deuterostomia/Chordata/Olfactores/Craniata/Vertebrata/Cyclostomata/Hyperoartia/Petromyzontiformes/Petromyzontidae/Petromyzon/Petromyzon marinus (Sea lamprey) (OX=7757)	Amorphea	Obazoa	Opisthokonta	Holozoa	Filozoa	Choanozoa	Metazoa	Petromyzontidae	Petromyzon	marinus	7757	tr|S4RLJ4|S4RLJ4_PETMA Collagen, type IX, alpha 1a OS=Petromyzon marinus OX=7757 PE=4 SV=1	S4RLJ4	6	137	132	303	0.2272727	0.2727273	0.25	0.2962963	243	132	1020	0.4102564	TRUE
Petromyzon marinus (Sea lamprey)	Eukaryota/Amorphea/Obazoa/Opisthokonta/Holozoa/Filozoa/Choanozoa/Metazoa/Eumetazoa/Bilateria/Deuterostomia/Chordata/Olfactores/Craniata/Vertebrata/Cyclostomata/Hyperoartia/Petromyzontiformes/Petromyzontidae/Petromyzon/Petromyzon marinus (Sea lamprey) (OX=7757)	Amorphea	Obazoa	Opisthokonta	Holozoa	Filozoa	Choanozoa	Metazoa	Petromyzontidae	Petromyzon	marinus	7757	tr|S4RLJ4|S4RLJ4_PETMA Collagen, type IX, alpha 1a OS=Petromyzon marinus OX=7757 PE=4 SV=1	S4RLJ4	168	230	63	303	0.2380952	0.3809524	0.3095238	0.2962963	243	132	1020	0.4102564	TRUE
Petromyzon marinus (Sea lamprey)	Eukaryota/Amorphea/Obazoa/Opisthokonta/Holozoa/Filozoa/Choanozoa/Metazoa/Eumetazoa/Bilateria/Deuterostomia/Chordata/Olfactores/Craniata/Vertebrata/Cyclostomata/Hyperoartia/Petromyzontiformes/Petromyzontidae/Petromyzon/Petromyzon marinus (Sea lamprey) (OX=7757)	Amorphea	Obazoa	Opisthokonta	Holozoa	Filozoa	Choanozoa	Metazoa	Petromyzontidae	Petromyzon	marinus	7757	tr|S4RLJ4|S4RLJ4_PETMA Collagen, type IX, alpha 1a OS=Petromyzon marinus OX=7757 PE=4 SV=1	S4RLJ4	233	250	18	303	0.3333333	0.5	0.4166667	0.2962963	243	132	1020	0.4102564	TRUE
Petromyzon marinus (Sea lamprey)	Eukaryota/Amorphea/Obazoa/Opisthokonta/Holozoa/Filozoa/Choanozoa/Metazoa/Eumetazoa/Bilateria/Deuterostomia/Chordata/Olfactores/Craniata/Vertebrata/Cyclostomata/Hyperoartia/Petromyzontiformes/Petromyzontidae/Petromyzon/Petromyzon marinus (Sea lamprey) (OX=7757)	Amorphea	Obazoa	Opisthokonta	Holozoa	Filozoa	Choanozoa	Metazoa	Petromyzontidae	Petromyzon	marinus	7757	tr|S4RLJ4|S4RLJ4_PETMA Collagen, type IX, alpha 1a OS=Petromyzon marinus OX=7757 PE=4 SV=1	S4RLJ4	253	282	30	303	0.3	0.5	0.4	0.2962963	243	132	1020	0.4102564	TRUE
Rhipidura dahli	Eukaryota/Amorphea/Obazoa/Opisthokonta/Holozoa/Filozoa/Choanozoa/Metazoa/Eumetazoa/Bilateria/Deuterostomia/Chordata/Olfactores/Craniata/Vertebrata/Euteleostomi/Archelosauria/Archosauria/Dinosauria/Saurischia/Theropoda/Coelurosauria/Aves/Neognathae/Passeriformes/Rhipiduridae/Rhipidura/Rhipidura dahli (OX=667186)	Amorphea	Obazoa	Opisthokonta	Holozoa	Filozoa	Choanozoa	Metazoa	Rhipiduridae	Rhipidura	dahli	667186	tr|A0A7K9WP16|A0A7K9WP16_9PASS C1QT1 protein (Fragment) OS=Rhipidura dahli OX=667186 GN=C1qtnf1 PE=4 SV=1	A0A7K9WP16	29	70	42	206	0.07142857	0.07142857	0.07142857	0.07142857	42	42	1545	0.5208333	TRUE
Leucopsar rothschildi (Bali myna) (Rothschild's mynah)	Eukaryota/Amorphea/Obazoa/Opisthokonta/Holozoa/Filozoa/Choanozoa/Metazoa/Eumetazoa/Bilateria/Deuterostomia/Chordata/Olfactores/Craniata/Vertebrata/Euteleostomi/Archelosauria/Archosauria/Dinosauria/Saurischia/Theropoda/Coelurosauria/Aves/Neognathae/Passeriformes/Sturnidae/Leucopsar/Leucopsar rothschildi (Bali myna) (Rothschild's mynah) (OX=127929)	Amorphea	Obazoa	Opisthokonta	Holozoa	Filozoa	Choanozoa	Metazoa	Sturnidae	Leucopsar	rothschildi	127929	tr|A0A7K8DVL1|A0A7K8DVL1_LEURO CO5A1 protein (Fragment) OS=Leucopsar rothschildi OX=127929 GN=Col5a1 PE=4 SV=1	A0A7K8DVL1	128	133	6	1823	0.5	0.5	0.5	0.372191	1068	843	1308	0.4880952	TRUE
Leucopsar rothschildi (Bali myna) (Rothschild's mynah)	Eukaryota/Amorphea/Obazoa/Opisthokonta/Holozoa/Filozoa/Choanozoa/Metazoa/Eumetazoa/Bilateria/Deuterostomia/Chordata/Olfactores/Craniata/Vertebrata/Euteleostomi/Archelosauria/Archosauria/Dinosauria/Saurischia/Theropoda/Coelurosauria/Aves/Neognathae/Passeriformes/Sturnidae/Leucopsar/Leucopsar rothschildi (Bali myna) (Rothschild's mynah) (OX=127929)	Amorphea	Obazoa	Opisthokonta	Holozoa	Filozoa	Choanozoa	Metazoa	Sturnidae	Leucopsar	rothschildi	127929	tr|A0A7K8DVL1|A0A7K8DVL1_LEURO CO5A1 protein (Fragment) OS=Leucopsar rothschildi OX=127929 GN=Col5a1 PE=4 SV=1	A0A7K8DVL1	306	311	6	1823	0	0.5	0.25	0.372191	1068	843	1308	0.4880952	TRUE
Leucopsar rothschildi (Bali myna) (Rothschild's mynah)	Eukaryota/Amorphea/Obazoa/Opisthokonta/Holozoa/Filozoa/Choanozoa/Metazoa/Eumetazoa/Bilateria/Deuterostomia/Chordata/Olfactores/Craniata/Vertebrata/Euteleostomi/Archelosauria/Archosauria/Dinosauria/Saurischia/Theropoda/Coelurosauria/Aves/Neognathae/Passeriformes/Sturnidae/Leucopsar/Leucopsar rothschildi (Bali myna) (Rothschild's mynah) (OX=127929)	Amorphea	Obazoa	Opisthokonta	Holozoa	Filozoa	Choanozoa	Metazoa	Sturnidae	Leucopsar	rothschildi	127929	tr|A0A7K8DVL1|A0A7K8DVL1_LEURO CO5A1 protein (Fragment) OS=Leucopsar rothschildi OX=127929 GN=Col5a1 PE=4 SV=1	A0A7K8DVL1	428	442	15	1823	0.2	0.2	0.2	0.372191	1068	843	1308	0.4880952	TRUE
Leucopsar rothschildi (Bali myna) (Rothschild's mynah)	Eukaryota/Amorphea/Obazoa/Opisthokonta/Holozoa/Filozoa/Choanozoa/Metazoa/Eumetazoa/Bilateria/Deuterostomia/Chordata/Olfactores/Craniata/Vertebrata/Euteleostomi/Archelosauria/Archosauria/Dinosauria/Saurischia/Theropoda/Coelurosauria/Aves/Neognathae/Passeriformes/Sturnidae/Leucopsar/Leucopsar rothschildi (Bali myna) (Rothschild's mynah) (OX=127929)	Amorphea	Obazoa	Opisthokonta	Holozoa	Filozoa	Choanozoa	Metazoa	Sturnidae	Leucopsar	rothschildi	127929	tr|A0A7K8DVL1|A0A7K8DVL1_LEURO CO5A1 protein (Fragment) OS=Leucopsar rothschildi OX=127929 GN=Col5a1 PE=4 SV=1	A0A7K8DVL1	453	503	51	1823	0.4705882	0.5294118	0.5	0.372191	1068	843	1308	0.4880952	TRUE
Leucopsar rothschildi (Bali myna) (Rothschild's mynah)	Eukaryota/Amorphea/Obazoa/Opisthokonta/Holozoa/Filozoa/Choanozoa/Metazoa/Eumetazoa/Bilateria/Deuterostomia/Chordata/Olfactores/Craniata/Vertebrata/Euteleostomi/Archelosauria/Archosauria/Dinosauria/Saurischia/Theropoda/Coelurosauria/Aves/Neognathae/Passeriformes/Sturnidae/Leucopsar/Leucopsar rothschildi (Bali myna) (Rothschild's mynah) (OX=127929)	Amorphea	Obazoa	Opisthokonta	Holozoa	Filozoa	Choanozoa	Metazoa	Sturnidae	Leucopsar	rothschildi	127929	tr|A0A7K8DVL1|A0A7K8DVL1_LEURO CO5A1 protein (Fragment) OS=Leucopsar rothschildi OX=127929 GN=Col5a1 PE=4 SV=1	A0A7K8DVL1	514	522	9	1823	0.3333333	0	0.1666667	0.372191	1068	843	1308	0.4880952	TRUE
Leucopsar rothschildi (Bali myna) (Rothschild's mynah)	Eukaryota/Amorphea/Obazoa/Opisthokonta/Holozoa/Filozoa/Choanozoa/Metazoa/Eumetazoa/Bilateria/Deuterostomia/Chordata/Olfactores/Craniata/Vertebrata/Euteleostomi/Archelosauria/Archosauria/Dinosauria/Saurischia/Theropoda/Coelurosauria/Aves/Neognathae/Passeriformes/Sturnidae/Leucopsar/Leucopsar rothschildi (Bali myna) (Rothschild's mynah) (OX=127929)	Amorphea	Obazoa	Opisthokonta	Holozoa	Filozoa	Choanozoa	Metazoa	Sturnidae	Leucopsar	rothschildi	127929	tr|A0A7K8DVL1|A0A7K8DVL1_LEURO CO5A1 protein (Fragment) OS=Leucopsar rothschildi OX=127929 GN=Col5a1 PE=4 SV=1	A0A7K8DVL1	543	611	69	1823	0.3913043	0.2173913	0.3043478	0.372191	1068	843	1308	0.4880952	TRUE
Leucopsar rothschildi (Bali myna) (Rothschild's mynah)	Eukaryota/Amorphea/Obazoa/Opisthokonta/Holozoa/Filozoa/Choanozoa/Metazoa/Eumetazoa/Bilateria/Deuterostomia/Chordata/Olfactores/Craniata/Vertebrata/Euteleostomi/Archelosauria/Archosauria/Dinosauria/Saurischia/Theropoda/Coelurosauria/Aves/Neognathae/Passeriformes/Sturnidae/Leucopsar/Leucopsar rothschildi (Bali myna) (Rothschild's mynah) (OX=127929)	Amorphea	Obazoa	Opisthokonta	Holozoa	Filozoa	Choanozoa	Metazoa	Sturnidae	Leucopsar	rothschildi	127929	tr|A0A7K8DVL1|A0A7K8DVL1_LEURO CO5A1 protein (Fragment) OS=Leucopsar rothschildi OX=127929 GN=Col5a1 PE=4 SV=1	A0A7K8DVL1	631	636	6	1823	0	0.5	0.25	0.372191	1068	843	1308	0.4880952	TRUE
Leucopsar rothschildi (Bali myna) (Rothschild's mynah)	Eukaryota/Amorphea/Obazoa/Opisthokonta/Holozoa/Filozoa/Choanozoa/Metazoa/Eumetazoa/Bilateria/Deuterostomia/Chordata/Olfactores/Craniata/Vertebrata/Euteleostomi/Archelosauria/Archosauria/Dinosauria/Saurischia/Theropoda/Coelurosauria/Aves/Neognathae/Passeriformes/Sturnidae/Leucopsar/Leucopsar rothschildi (Bali myna) (Rothschild's mynah) (OX=127929)	Amorphea	Obazoa	Opisthokonta	Holozoa	Filozoa	Choanozoa	Metazoa	Sturnidae	Leucopsar	rothschildi	127929	tr|A0A7K8DVL1|A0A7K8DVL1_LEURO CO5A1 protein (Fragment) OS=Leucopsar rothschildi OX=127929 GN=Col5a1 PE=4 SV=1	A0A7K8DVL1	639	701	63	1823	0.4285714	0.3333333	0.3809524	0.372191	1068	843	1308	0.4880952	TRUE
Leucopsar rothschildi (Bali myna) (Rothschild's mynah)	Eukaryota/Amorphea/Obazoa/Opisthokonta/Holozoa/Filozoa/Choanozoa/Metazoa/Eumetazoa/Bilateria/Deuterostomia/Chordata/Olfactores/Craniata/Vertebrata/Euteleostomi/Archelosauria/Archosauria/Dinosauria/Saurischia/Theropoda/Coelurosauria/Aves/Neognathae/Passeriformes/Sturnidae/Leucopsar/Leucopsar rothschildi (Bali myna) (Rothschild's mynah) (OX=127929)	Amorphea	Obazoa	Opisthokonta	Holozoa	Filozoa	Choanozoa	Metazoa	Sturnidae	Leucopsar	rothschildi	127929	tr|A0A7K8DVL1|A0A7K8DVL1_LEURO CO5A1 protein (Fragment) OS=Leucopsar rothschildi OX=127929 GN=Col5a1 PE=4 SV=1	A0A7K8DVL1	714	1556	843	1823	0.3950178	0.3558719	0.3754448	0.372191	1068	843	1308	0.4880952	TRUE
Paroedura picta	Eukaryota/Amorphea/Obazoa/Opisthokonta/Holozoa/Filozoa/Choanozoa/Metazoa/Eumetazoa/Bilateria/Deuterostomia/Chordata/Olfactores/Craniata/Vertebrata/Euteleostomi/Lepidosauria/Squamata/Bifurcata/Gekkota/Gekkonidae/Gekkoninae/Paroedura/Paroedura picta (OX=143630)	Amorphea	Obazoa	Opisthokonta	Holozoa	Filozoa	Choanozoa	Metazoa	Gekkonidae	Paroedura	picta	143630	tr|A0A402FPR2|A0A402FPR2_9SAUR C1q domain-containing protein OS=Paroedura picta OX=143630 GN=parPi_0021343 PE=4 SV=1	A0A402FPR2	70	171	102	321	0.2058824	0.2352941	0.2205882	0.2205882	102	102	1296	0.6315789	TRUE
Bombycilla garrulus (Bohemian waxwing) (Lanius garrulus)	Eukaryota/Amorphea/Obazoa/Opisthokonta/Holozoa/Filozoa/Choanozoa/Metazoa/Eumetazoa/Bilateria/Deuterostomia/Chordata/Olfactores/Craniata/Vertebrata/Euteleostomi/Archelosauria/Archosauria/Dinosauria/Saurischia/Theropoda/Coelurosauria/Aves/Neognathae/Passeriformes/Bombycillidae/Bombycilla/Bombycilla garrulus (Bohemian waxwing) (Lanius garrulus) (OX=125297)	Amorphea	Obazoa	Opisthokonta	Holozoa	Filozoa	Choanozoa	Metazoa	Bombycillidae	Bombycilla	garrulus	125297	tr|A0A7L1M4W7|A0A7L1M4W7_BOMGA CO4A6 protein (Fragment) OS=Bombycilla garrulus OX=125297 GN=Col4a6 PE=4 SV=1	A0A7L1M4W7	1	111	111	1643	0.2432432	0.3513514	0.2972973	0.2931034	1305	198	1545	0.5208333	TRUE
Bombycilla garrulus (Bohemian waxwing) (Lanius garrulus)	Eukaryota/Amorphea/Obazoa/Opisthokonta/Holozoa/Filozoa/Choanozoa/Metazoa/Eumetazoa/Bilateria/Deuterostomia/Chordata/Olfactores/Craniata/Vertebrata/Euteleostomi/Archelosauria/Archosauria/Dinosauria/Saurischia/Theropoda/Coelurosauria/Aves/Neognathae/Passeriformes/Bombycillidae/Bombycilla/Bombycilla garrulus (Bohemian waxwing) (Lanius garrulus) (OX=125297)	Amorphea	Obazoa	Opisthokonta	Holozoa	Filozoa	Choanozoa	Metazoa	Bombycillidae	Bombycilla	garrulus	125297	tr|A0A7L1M4W7|A0A7L1M4W7_BOMGA CO4A6 protein (Fragment) OS=Bombycilla garrulus OX=125297 GN=Col4a6 PE=4 SV=1	A0A7L1M4W7	120	173	54	1643	0.4444444	0.3333333	0.3888889	0.2931034	1305	198	1545	0.5208333	TRUE
Bombycilla garrulus (Bohemian waxwing) (Lanius garrulus)	Eukaryota/Amorphea/Obazoa/Opisthokonta/Holozoa/Filozoa/Choanozoa/Metazoa/Eumetazoa/Bilateria/Deuterostomia/Chordata/Olfactores/Craniata/Vertebrata/Euteleostomi/Archelosauria/Archosauria/Dinosauria/Saurischia/Theropoda/Coelurosauria/Aves/Neognathae/Passeriformes/Bombycillidae/Bombycilla/Bombycilla garrulus (Bohemian waxwing) (Lanius garrulus) (OX=125297)	Amorphea	Obazoa	Opisthokonta	Holozoa	Filozoa	Choanozoa	Metazoa	Bombycillidae	Bombycilla	garrulus	125297	tr|A0A7L1M4W7|A0A7L1M4W7_BOMGA CO4A6 protein (Fragment) OS=Bombycilla garrulus OX=125297 GN=Col4a6 PE=4 SV=1	A0A7L1M4W7	176	193	18	1643	0.3333333	0.5	0.4166667	0.2931034	1305	198	1545	0.5208333	TRUE
Bombycilla garrulus (Bohemian waxwing) (Lanius garrulus)	Eukaryota/Amorphea/Obazoa/Opisthokonta/Holozoa/Filozoa/Choanozoa/Metazoa/Eumetazoa/Bilateria/Deuterostomia/Chordata/Olfactores/Craniata/Vertebrata/Euteleostomi/Archelosauria/Archosauria/Dinosauria/Saurischia/Theropoda/Coelurosauria/Aves/Neognathae/Passeriformes/Bombycillidae/Bombycilla/Bombycilla garrulus (Bohemian waxwing) (Lanius garrulus) (OX=125297)	Amorphea	Obazoa	Opisthokonta	Holozoa	Filozoa	Choanozoa	Metazoa	Bombycillidae	Bombycilla	garrulus	125297	tr|A0A7L1M4W7|A0A7L1M4W7_BOMGA CO4A6 protein (Fragment) OS=Bombycilla garrulus OX=125297 GN=Col4a6 PE=4 SV=1	A0A7L1M4W7	207	236	30	1643	0.1	0.5	0.3	0.2931034	1305	198	1545	0.5208333	TRUE
Bombycilla garrulus (Bohemian waxwing) (Lanius garrulus)	Eukaryota/Amorphea/Obazoa/Opisthokonta/Holozoa/Filozoa/Choanozoa/Metazoa/Eumetazoa/Bilateria/Deuterostomia/Chordata/Olfactores/Craniata/Vertebrata/Euteleostomi/Archelosauria/Archosauria/Dinosauria/Saurischia/Theropoda/Coelurosauria/Aves/Neognathae/Passeriformes/Bombycillidae/Bombycilla/Bombycilla garrulus (Bohemian waxwing) (Lanius garrulus) (OX=125297)	Amorphea	Obazoa	Opisthokonta	Holozoa	Filozoa	Choanozoa	Metazoa	Bombycillidae	Bombycilla	garrulus	125297	tr|A0A7L1M4W7|A0A7L1M4W7_BOMGA CO4A6 protein (Fragment) OS=Bombycilla garrulus OX=125297 GN=Col4a6 PE=4 SV=1	A0A7L1M4W7	239	295	57	1643	0.1052632	0.4210526	0.2631579	0.2931034	1305	198	1545	0.5208333	TRUE
Bombycilla garrulus (Bohemian waxwing) (Lanius garrulus)	Eukaryota/Amorphea/Obazoa/Opisthokonta/Holozoa/Filozoa/Choanozoa/Metazoa/Eumetazoa/Bilateria/Deuterostomia/Chordata/Olfactores/Craniata/Vertebrata/Euteleostomi/Archelosauria/Archosauria/Dinosauria/Saurischia/Theropoda/Coelurosauria/Aves/Neognathae/Passeriformes/Bombycillidae/Bombycilla/Bombycilla garrulus (Bohemian waxwing) (Lanius garrulus) (OX=125297)	Amorphea	Obazoa	Opisthokonta	Holozoa	Filozoa	Choanozoa	Metazoa	Bombycillidae	Bombycilla	garrulus	125297	tr|A0A7L1M4W7|A0A7L1M4W7_BOMGA CO4A6 protein (Fragment) OS=Bombycilla garrulus OX=125297 GN=Col4a6 PE=4 SV=1	A0A7L1M4W7	307	342	36	1643	0.08333333	0.75	0.4166667	0.2931034	1305	198	1545	0.5208333	TRUE
Bombycilla garrulus (Bohemian waxwing) (Lanius garrulus)	Eukaryota/Amorphea/Obazoa/Opisthokonta/Holozoa/Filozoa/Choanozoa/Metazoa/Eumetazoa/Bilateria/Deuterostomia/Chordata/Olfactores/Craniata/Vertebrata/Euteleostomi/Archelosauria/Archosauria/Dinosauria/Saurischia/Theropoda/Coelurosauria/Aves/Neognathae/Passeriformes/Bombycillidae/Bombycilla/Bombycilla garrulus (Bohemian waxwing) (Lanius garrulus) (OX=125297)	Amorphea	Obazoa	Opisthokonta	Holozoa	Filozoa	Choanozoa	Metazoa	Bombycillidae	Bombycilla	garrulus	125297	tr|A0A7L1M4W7|A0A7L1M4W7_BOMGA CO4A6 protein (Fragment) OS=Bombycilla garrulus OX=125297 GN=Col4a6 PE=4 SV=1	A0A7L1M4W7	347	367	21	1643	0.1428571	0.4285714	0.2857143	0.2931034	1305	198	1545	0.5208333	TRUE
Bombycilla garrulus (Bohemian waxwing) (Lanius garrulus)	Eukaryota/Amorphea/Obazoa/Opisthokonta/Holozoa/Filozoa/Choanozoa/Metazoa/Eumetazoa/Bilateria/Deuterostomia/Chordata/Olfactores/Craniata/Vertebrata/Euteleostomi/Archelosauria/Archosauria/Dinosauria/Saurischia/Theropoda/Coelurosauria/Aves/Neognathae/Passeriformes/Bombycillidae/Bombycilla/Bombycilla garrulus (Bohemian waxwing) (Lanius garrulus) (OX=125297)	Amorphea	Obazoa	Opisthokonta	Holozoa	Filozoa	Choanozoa	Metazoa	Bombycillidae	Bombycilla	garrulus	125297	tr|A0A7L1M4W7|A0A7L1M4W7_BOMGA CO4A6 protein (Fragment) OS=Bombycilla garrulus OX=125297 GN=Col4a6 PE=4 SV=1	A0A7L1M4W7	370	393	24	1643	0.125	0.875	0.5	0.2931034	1305	198	1545	0.5208333	TRUE
Bombycilla garrulus (Bohemian waxwing) (Lanius garrulus)	Eukaryota/Amorphea/Obazoa/Opisthokonta/Holozoa/Filozoa/Choanozoa/Metazoa/Eumetazoa/Bilateria/Deuterostomia/Chordata/Olfactores/Craniata/Vertebrata/Euteleostomi/Archelosauria/Archosauria/Dinosauria/Saurischia/Theropoda/Coelurosauria/Aves/Neognathae/Passeriformes/Bombycillidae/Bombycilla/Bombycilla garrulus (Bohemian waxwing) (Lanius garrulus) (OX=125297)	Amorphea	Obazoa	Opisthokonta	Holozoa	Filozoa	Choanozoa	Metazoa	Bombycillidae	Bombycilla	garrulus	125297	tr|A0A7L1M4W7|A0A7L1M4W7_BOMGA CO4A6 protein (Fragment) OS=Bombycilla garrulus OX=125297 GN=Col4a6 PE=4 SV=1	A0A7L1M4W7	405	434	30	1643	0.1	0.3	0.2	0.2931034	1305	198	1545	0.5208333	TRUE
Bombycilla garrulus (Bohemian waxwing) (Lanius garrulus)	Eukaryota/Amorphea/Obazoa/Opisthokonta/Holozoa/Filozoa/Choanozoa/Metazoa/Eumetazoa/Bilateria/Deuterostomia/Chordata/Olfactores/Craniata/Vertebrata/Euteleostomi/Archelosauria/Archosauria/Dinosauria/Saurischia/Theropoda/Coelurosauria/Aves/Neognathae/Passeriformes/Bombycillidae/Bombycilla/Bombycilla garrulus (Bohemian waxwing) (Lanius garrulus) (OX=125297)	Amorphea	Obazoa	Opisthokonta	Holozoa	Filozoa	Choanozoa	Metazoa	Bombycillidae	Bombycilla	garrulus	125297	tr|A0A7L1M4W7|A0A7L1M4W7_BOMGA CO4A6 protein (Fragment) OS=Bombycilla garrulus OX=125297 GN=Col4a6 PE=4 SV=1	A0A7L1M4W7	444	482	39	1643	0.2307692	0.4615385	0.3461538	0.2931034	1305	198	1545	0.5208333	TRUE
Bombycilla garrulus (Bohemian waxwing) (Lanius garrulus)	Eukaryota/Amorphea/Obazoa/Opisthokonta/Holozoa/Filozoa/Choanozoa/Metazoa/Eumetazoa/Bilateria/Deuterostomia/Chordata/Olfactores/Craniata/Vertebrata/Euteleostomi/Archelosauria/Archosauria/Dinosauria/Saurischia/Theropoda/Coelurosauria/Aves/Neognathae/Passeriformes/Bombycillidae/Bombycilla/Bombycilla garrulus (Bohemian waxwing) (Lanius garrulus) (OX=125297)	Amorphea	Obazoa	Opisthokonta	Holozoa	Filozoa	Choanozoa	Metazoa	Bombycillidae	Bombycilla	garrulus	125297	tr|A0A7L1M4W7|A0A7L1M4W7_BOMGA CO4A6 protein (Fragment) OS=Bombycilla garrulus OX=125297 GN=Col4a6 PE=4 SV=1	A0A7L1M4W7	486	500	15	1643	0	0.4	0.2	0.2931034	1305	198	1545	0.5208333	TRUE
Bombycilla garrulus (Bohemian waxwing) (Lanius garrulus)	Eukaryota/Amorphea/Obazoa/Opisthokonta/Holozoa/Filozoa/Choanozoa/Metazoa/Eumetazoa/Bilateria/Deuterostomia/Chordata/Olfactores/Craniata/Vertebrata/Euteleostomi/Archelosauria/Archosauria/Dinosauria/Saurischia/Theropoda/Coelurosauria/Aves/Neognathae/Passeriformes/Bombycillidae/Bombycilla/Bombycilla garrulus (Bohemian waxwing) (Lanius garrulus) (OX=125297)	Amorphea	Obazoa	Opisthokonta	Holozoa	Filozoa	Choanozoa	Metazoa	Bombycillidae	Bombycilla	garrulus	125297	tr|A0A7L1M4W7|A0A7L1M4W7_BOMGA CO4A6 protein (Fragment) OS=Bombycilla garrulus OX=125297 GN=Col4a6 PE=4 SV=1	A0A7L1M4W7	507	515	9	1643	0	0	0	0.2931034	1305	198	1545	0.5208333	TRUE
Bombycilla garrulus (Bohemian waxwing) (Lanius garrulus)	Eukaryota/Amorphea/Obazoa/Opisthokonta/Holozoa/Filozoa/Choanozoa/Metazoa/Eumetazoa/Bilateria/Deuterostomia/Chordata/Olfactores/Craniata/Vertebrata/Euteleostomi/Archelosauria/Archosauria/Dinosauria/Saurischia/Theropoda/Coelurosauria/Aves/Neognathae/Passeriformes/Bombycillidae/Bombycilla/Bombycilla garrulus (Bohemian waxwing) (Lanius garrulus) (OX=125297)	Amorphea	Obazoa	Opisthokonta	Holozoa	Filozoa	Choanozoa	Metazoa	Bombycillidae	Bombycilla	garrulus	125297	tr|A0A7L1M4W7|A0A7L1M4W7_BOMGA CO4A6 protein (Fragment) OS=Bombycilla garrulus OX=125297 GN=Col4a6 PE=4 SV=1	A0A7L1M4W7	519	548	30	1643	0.3	0.6	0.45	0.2931034	1305	198	1545	0.5208333	TRUE
Bombycilla garrulus (Bohemian waxwing) (Lanius garrulus)	Eukaryota/Amorphea/Obazoa/Opisthokonta/Holozoa/Filozoa/Choanozoa/Metazoa/Eumetazoa/Bilateria/Deuterostomia/Chordata/Olfactores/Craniata/Vertebrata/Euteleostomi/Archelosauria/Archosauria/Dinosauria/Saurischia/Theropoda/Coelurosauria/Aves/Neognathae/Passeriformes/Bombycillidae/Bombycilla/Bombycilla garrulus (Bohemian waxwing) (Lanius garrulus) (OX=125297)	Amorphea	Obazoa	Opisthokonta	Holozoa	Filozoa	Choanozoa	Metazoa	Bombycillidae	Bombycilla	garrulus	125297	tr|A0A7L1M4W7|A0A7L1M4W7_BOMGA CO4A6 protein (Fragment) OS=Bombycilla garrulus OX=125297 GN=Col4a6 PE=4 SV=1	A0A7L1M4W7	551	574	24	1643	0	0.375	0.1875	0.2931034	1305	198	1545	0.5208333	TRUE
Bombycilla garrulus (Bohemian waxwing) (Lanius garrulus)	Eukaryota/Amorphea/Obazoa/Opisthokonta/Holozoa/Filozoa/Choanozoa/Metazoa/Eumetazoa/Bilateria/Deuterostomia/Chordata/Olfactores/Craniata/Vertebrata/Euteleostomi/Archelosauria/Archosauria/Dinosauria/Saurischia/Theropoda/Coelurosauria/Aves/Neognathae/Passeriformes/Bombycillidae/Bombycilla/Bombycilla garrulus (Bohemian waxwing) (Lanius garrulus) (OX=125297)	Amorphea	Obazoa	Opisthokonta	Holozoa	Filozoa	Choanozoa	Metazoa	Bombycillidae	Bombycilla	garrulus	125297	tr|A0A7L1M4W7|A0A7L1M4W7_BOMGA CO4A6 protein (Fragment) OS=Bombycilla garrulus OX=125297 GN=Col4a6 PE=4 SV=1	A0A7L1M4W7	577	606	30	1643	0.3	0.4	0.35	0.2931034	1305	198	1545	0.5208333	TRUE
Bombycilla garrulus (Bohemian waxwing) (Lanius garrulus)	Eukaryota/Amorphea/Obazoa/Opisthokonta/Holozoa/Filozoa/Choanozoa/Metazoa/Eumetazoa/Bilateria/Deuterostomia/Chordata/Olfactores/Craniata/Vertebrata/Euteleostomi/Archelosauria/Archosauria/Dinosauria/Saurischia/Theropoda/Coelurosauria/Aves/Neognathae/Passeriformes/Bombycillidae/Bombycilla/Bombycilla garrulus (Bohemian waxwing) (Lanius garrulus) (OX=125297)	Amorphea	Obazoa	Opisthokonta	Holozoa	Filozoa	Choanozoa	Metazoa	Bombycillidae	Bombycilla	garrulus	125297	tr|A0A7L1M4W7|A0A7L1M4W7_BOMGA CO4A6 protein (Fragment) OS=Bombycilla garrulus OX=125297 GN=Col4a6 PE=4 SV=1	A0A7L1M4W7	613	705	93	1643	0.09677419	0.3870968	0.2419355	0.2931034	1305	198	1545	0.5208333	TRUE
Bombycilla garrulus (Bohemian waxwing) (Lanius garrulus)	Eukaryota/Amorphea/Obazoa/Opisthokonta/Holozoa/Filozoa/Choanozoa/Metazoa/Eumetazoa/Bilateria/Deuterostomia/Chordata/Olfactores/Craniata/Vertebrata/Euteleostomi/Archelosauria/Archosauria/Dinosauria/Saurischia/Theropoda/Coelurosauria/Aves/Neognathae/Passeriformes/Bombycillidae/Bombycilla/Bombycilla garrulus (Bohemian waxwing) (Lanius garrulus) (OX=125297)	Amorphea	Obazoa	Opisthokonta	Holozoa	Filozoa	Choanozoa	Metazoa	Bombycillidae	Bombycilla	garrulus	125297	tr|A0A7L1M4W7|A0A7L1M4W7_BOMGA CO4A6 protein (Fragment) OS=Bombycilla garrulus OX=125297 GN=Col4a6 PE=4 SV=1	A0A7L1M4W7	711	908	198	1643	0.1969697	0.3484848	0.2727273	0.2931034	1305	198	1545	0.5208333	TRUE
Bombycilla garrulus (Bohemian waxwing) (Lanius garrulus)	Eukaryota/Amorphea/Obazoa/Opisthokonta/Holozoa/Filozoa/Choanozoa/Metazoa/Eumetazoa/Bilateria/Deuterostomia/Chordata/Olfactores/Craniata/Vertebrata/Euteleostomi/Archelosauria/Archosauria/Dinosauria/Saurischia/Theropoda/Coelurosauria/Aves/Neognathae/Passeriformes/Bombycillidae/Bombycilla/Bombycilla garrulus (Bohemian waxwing) (Lanius garrulus) (OX=125297)	Amorphea	Obazoa	Opisthokonta	Holozoa	Filozoa	Choanozoa	Metazoa	Bombycillidae	Bombycilla	garrulus	125297	tr|A0A7L1M4W7|A0A7L1M4W7_BOMGA CO4A6 protein (Fragment) OS=Bombycilla garrulus OX=125297 GN=Col4a6 PE=4 SV=1	A0A7L1M4W7	921	959	39	1643	0.1538462	0.4615385	0.3076923	0.2931034	1305	198	1545	0.5208333	TRUE
Bombycilla garrulus (Bohemian waxwing) (Lanius garrulus)	Eukaryota/Amorphea/Obazoa/Opisthokonta/Holozoa/Filozoa/Choanozoa/Metazoa/Eumetazoa/Bilateria/Deuterostomia/Chordata/Olfactores/Craniata/Vertebrata/Euteleostomi/Archelosauria/Archosauria/Dinosauria/Saurischia/Theropoda/Coelurosauria/Aves/Neognathae/Passeriformes/Bombycillidae/Bombycilla/Bombycilla garrulus (Bohemian waxwing) (Lanius garrulus) (OX=125297)	Amorphea	Obazoa	Opisthokonta	Holozoa	Filozoa	Choanozoa	Metazoa	Bombycillidae	Bombycilla	garrulus	125297	tr|A0A7L1M4W7|A0A7L1M4W7_BOMGA CO4A6 protein (Fragment) OS=Bombycilla garrulus OX=125297 GN=Col4a6 PE=4 SV=1	A0A7L1M4W7	964	1026	63	1643	0.1428571	0.4285714	0.2857143	0.2931034	1305	198	1545	0.5208333	TRUE
Bombycilla garrulus (Bohemian waxwing) (Lanius garrulus)	Eukaryota/Amorphea/Obazoa/Opisthokonta/Holozoa/Filozoa/Choanozoa/Metazoa/Eumetazoa/Bilateria/Deuterostomia/Chordata/Olfactores/Craniata/Vertebrata/Euteleostomi/Archelosauria/Archosauria/Dinosauria/Saurischia/Theropoda/Coelurosauria/Aves/Neognathae/Passeriformes/Bombycillidae/Bombycilla/Bombycilla garrulus (Bohemian waxwing) (Lanius garrulus) (OX=125297)	Amorphea	Obazoa	Opisthokonta	Holozoa	Filozoa	Choanozoa	Metazoa	Bombycillidae	Bombycilla	garrulus	125297	tr|A0A7L1M4W7|A0A7L1M4W7_BOMGA CO4A6 protein (Fragment) OS=Bombycilla garrulus OX=125297 GN=Col4a6 PE=4 SV=1	A0A7L1M4W7	1028	1144	117	1643	0.1282051	0.4102564	0.2692308	0.2931034	1305	198	1545	0.5208333	TRUE
Bombycilla garrulus (Bohemian waxwing) (Lanius garrulus)	Eukaryota/Amorphea/Obazoa/Opisthokonta/Holozoa/Filozoa/Choanozoa/Metazoa/Eumetazoa/Bilateria/Deuterostomia/Chordata/Olfactores/Craniata/Vertebrata/Euteleostomi/Archelosauria/Archosauria/Dinosauria/Saurischia/Theropoda/Coelurosauria/Aves/Neognathae/Passeriformes/Bombycillidae/Bombycilla/Bombycilla garrulus (Bohemian waxwing) (Lanius garrulus) (OX=125297)	Amorphea	Obazoa	Opisthokonta	Holozoa	Filozoa	Choanozoa	Metazoa	Bombycillidae	Bombycilla	garrulus	125297	tr|A0A7L1M4W7|A0A7L1M4W7_BOMGA CO4A6 protein (Fragment) OS=Bombycilla garrulus OX=125297 GN=Col4a6 PE=4 SV=1	A0A7L1M4W7	1147	1167	21	1643	0.1428571	0.2857143	0.2142857	0.2931034	1305	198	1545	0.5208333	TRUE
Bombycilla garrulus (Bohemian waxwing) (Lanius garrulus)	Eukaryota/Amorphea/Obazoa/Opisthokonta/Holozoa/Filozoa/Choanozoa/Metazoa/Eumetazoa/Bilateria/Deuterostomia/Chordata/Olfactores/Craniata/Vertebrata/Euteleostomi/Archelosauria/Archosauria/Dinosauria/Saurischia/Theropoda/Coelurosauria/Aves/Neognathae/Passeriformes/Bombycillidae/Bombycilla/Bombycilla garrulus (Bohemian waxwing) (Lanius garrulus) (OX=125297)	Amorphea	Obazoa	Opisthokonta	Holozoa	Filozoa	Choanozoa	Metazoa	Bombycillidae	Bombycilla	garrulus	125297	tr|A0A7L1M4W7|A0A7L1M4W7_BOMGA CO4A6 protein (Fragment) OS=Bombycilla garrulus OX=125297 GN=Col4a6 PE=4 SV=1	A0A7L1M4W7	1169	1201	33	1643	0.2727273	0.4545455	0.3636364	0.2931034	1305	198	1545	0.5208333	TRUE
Bombycilla garrulus (Bohemian waxwing) (Lanius garrulus)	Eukaryota/Amorphea/Obazoa/Opisthokonta/Holozoa/Filozoa/Choanozoa/Metazoa/Eumetazoa/Bilateria/Deuterostomia/Chordata/Olfactores/Craniata/Vertebrata/Euteleostomi/Archelosauria/Archosauria/Dinosauria/Saurischia/Theropoda/Coelurosauria/Aves/Neognathae/Passeriformes/Bombycillidae/Bombycilla/Bombycilla garrulus (Bohemian waxwing) (Lanius garrulus) (OX=125297)	Amorphea	Obazoa	Opisthokonta	Holozoa	Filozoa	Choanozoa	Metazoa	Bombycillidae	Bombycilla	garrulus	125297	tr|A0A7L1M4W7|A0A7L1M4W7_BOMGA CO4A6 protein (Fragment) OS=Bombycilla garrulus OX=125297 GN=Col4a6 PE=4 SV=1	A0A7L1M4W7	1208	1237	30	1643	0.4	0.5	0.45	0.2931034	1305	198	1545	0.5208333	TRUE
Bombycilla garrulus (Bohemian waxwing) (Lanius garrulus)	Eukaryota/Amorphea/Obazoa/Opisthokonta/Holozoa/Filozoa/Choanozoa/Metazoa/Eumetazoa/Bilateria/Deuterostomia/Chordata/Olfactores/Craniata/Vertebrata/Euteleostomi/Archelosauria/Archosauria/Dinosauria/Saurischia/Theropoda/Coelurosauria/Aves/Neognathae/Passeriformes/Bombycillidae/Bombycilla/Bombycilla garrulus (Bohemian waxwing) (Lanius garrulus) (OX=125297)	Amorphea	Obazoa	Opisthokonta	Holozoa	Filozoa	Choanozoa	Metazoa	Bombycillidae	Bombycilla	garrulus	125297	tr|A0A7L1M4W7|A0A7L1M4W7_BOMGA CO4A6 protein (Fragment) OS=Bombycilla garrulus OX=125297 GN=Col4a6 PE=4 SV=1	A0A7L1M4W7	1241	1321	81	1643	0.07407407	0.4074074	0.2407407	0.2931034	1305	198	1545	0.5208333	TRUE
Bombycilla garrulus (Bohemian waxwing) (Lanius garrulus)	Eukaryota/Amorphea/Obazoa/Opisthokonta/Holozoa/Filozoa/Choanozoa/Metazoa/Eumetazoa/Bilateria/Deuterostomia/Chordata/Olfactores/Craniata/Vertebrata/Euteleostomi/Archelosauria/Archosauria/Dinosauria/Saurischia/Theropoda/Coelurosauria/Aves/Neognathae/Passeriformes/Bombycillidae/Bombycilla/Bombycilla garrulus (Bohemian waxwing) (Lanius garrulus) (OX=125297)	Amorphea	Obazoa	Opisthokonta	Holozoa	Filozoa	Choanozoa	Metazoa	Bombycillidae	Bombycilla	garrulus	125297	tr|A0A7L1M4W7|A0A7L1M4W7_BOMGA CO4A6 protein (Fragment) OS=Bombycilla garrulus OX=125297 GN=Col4a6 PE=4 SV=1	A0A7L1M4W7	1332	1415	84	1643	0.1071429	0.5	0.3035714	0.2931034	1305	198	1545	0.5208333	TRUE
Bombycilla garrulus (Bohemian waxwing) (Lanius garrulus)	Eukaryota/Amorphea/Obazoa/Opisthokonta/Holozoa/Filozoa/Choanozoa/Metazoa/Eumetazoa/Bilateria/Deuterostomia/Chordata/Olfactores/Craniata/Vertebrata/Euteleostomi/Archelosauria/Archosauria/Dinosauria/Saurischia/Theropoda/Coelurosauria/Aves/Neognathae/Passeriformes/Bombycillidae/Bombycilla/Bombycilla garrulus (Bohemian waxwing) (Lanius garrulus) (OX=125297)	Amorphea	Obazoa	Opisthokonta	Holozoa	Filozoa	Choanozoa	Metazoa	Bombycillidae	Bombycilla	garrulus	125297	tr|A0A7L1M4W7|A0A7L1M4W7_BOMGA CO4A6 protein (Fragment) OS=Bombycilla garrulus OX=125297 GN=Col4a6 PE=4 SV=1	A0A7L1M4W7	1462	1467	6	1643	0	0	0	0.2931034	1305	198	1545	0.5208333	TRUE
Bombycilla garrulus (Bohemian waxwing) (Lanius garrulus)	Eukaryota/Amorphea/Obazoa/Opisthokonta/Holozoa/Filozoa/Choanozoa/Metazoa/Eumetazoa/Bilateria/Deuterostomia/Chordata/Olfactores/Craniata/Vertebrata/Euteleostomi/Archelosauria/Archosauria/Dinosauria/Saurischia/Theropoda/Coelurosauria/Aves/Neognathae/Passeriformes/Bombycillidae/Bombycilla/Bombycilla garrulus (Bohemian waxwing) (Lanius garrulus) (OX=125297)	Amorphea	Obazoa	Opisthokonta	Holozoa	Filozoa	Choanozoa	Metazoa	Bombycillidae	Bombycilla	garrulus	125297	tr|A0A7L1M4W7|A0A7L1M4W7_BOMGA CO4A6 protein (Fragment) OS=Bombycilla garrulus OX=125297 GN=Col4a6 PE=4 SV=1	A0A7L1M4W7	1562	1567	6	1643	0	0	0	0.2931034	1305	198	1545	0.5208333	TRUE
Bombycilla garrulus (Bohemian waxwing) (Lanius garrulus)	Eukaryota/Amorphea/Obazoa/Opisthokonta/Holozoa/Filozoa/Choanozoa/Metazoa/Eumetazoa/Bilateria/Deuterostomia/Chordata/Olfactores/Craniata/Vertebrata/Euteleostomi/Archelosauria/Archosauria/Dinosauria/Saurischia/Theropoda/Coelurosauria/Aves/Neognathae/Passeriformes/Bombycillidae/Bombycilla/Bombycilla garrulus (Bohemian waxwing) (Lanius garrulus) (OX=125297)	Amorphea	Obazoa	Opisthokonta	Holozoa	Filozoa	Choanozoa	Metazoa	Bombycillidae	Bombycilla	garrulus	125297	tr|A0A7L1M4W7|A0A7L1M4W7_BOMGA CO4A6 protein (Fragment) OS=Bombycilla garrulus OX=125297 GN=Col4a6 PE=4 SV=1	A0A7L1M4W7	1590	1595	6	1643	0	0	0	0.2931034	1305	198	1545	0.5208333	TRUE
Grantiella picta	Eukaryota/Amorphea/Obazoa/Opisthokonta/Holozoa/Filozoa/Choanozoa/Metazoa/Eumetazoa/Bilateria/Deuterostomia/Chordata/Olfactores/Craniata/Vertebrata/Euteleostomi/Archelosauria/Archosauria/Dinosauria/Saurischia/Theropoda/Coelurosauria/Aves/Neognathae/Passeriformes/Meliphagoidea/Meliphagidae/Grantiella/Grantiella picta (OX=266360)	Amorphea	Obazoa	Opisthokonta	Holozoa	Filozoa	Choanozoa	Metazoa	Meliphagidae	Grantiella	picta	266360	tr|A0A7K6EJZ3|A0A7K6EJZ3_9PASS COSA1 protein (Fragment) OS=Grantiella picta OX=266360 GN=Col28a1 PE=4 SV=1	A0A7K6EJZ3	104	109	6	934	0	0	0	0.2558824	510	96	1329	0.5208333	TRUE
Grantiella picta	Eukaryota/Amorphea/Obazoa/Opisthokonta/Holozoa/Filozoa/Choanozoa/Metazoa/Eumetazoa/Bilateria/Deuterostomia/Chordata/Olfactores/Craniata/Vertebrata/Euteleostomi/Archelosauria/Archosauria/Dinosauria/Saurischia/Theropoda/Coelurosauria/Aves/Neognathae/Passeriformes/Meliphagoidea/Meliphagidae/Grantiella/Grantiella picta (OX=266360)	Amorphea	Obazoa	Opisthokonta	Holozoa	Filozoa	Choanozoa	Metazoa	Meliphagidae	Grantiella	picta	266360	tr|A0A7K6EJZ3|A0A7K6EJZ3_9PASS COSA1 protein (Fragment) OS=Grantiella picta OX=266360 GN=Col28a1 PE=4 SV=1	A0A7K6EJZ3	199	294	96	934	0.1875	0.15625	0.171875	0.2558824	510	96	1329	0.5208333	TRUE
Grantiella picta	Eukaryota/Amorphea/Obazoa/Opisthokonta/Holozoa/Filozoa/Choanozoa/Metazoa/Eumetazoa/Bilateria/Deuterostomia/Chordata/Olfactores/Craniata/Vertebrata/Euteleostomi/Archelosauria/Archosauria/Dinosauria/Saurischia/Theropoda/Coelurosauria/Aves/Neognathae/Passeriformes/Meliphagoidea/Meliphagidae/Grantiella/Grantiella picta (OX=266360)	Amorphea	Obazoa	Opisthokonta	Holozoa	Filozoa	Choanozoa	Metazoa	Meliphagidae	Grantiella	picta	266360	tr|A0A7K6EJZ3|A0A7K6EJZ3_9PASS COSA1 protein (Fragment) OS=Grantiella picta OX=266360 GN=Col28a1 PE=4 SV=1	A0A7K6EJZ3	306	323	18	934	0.1666667	0.6666667	0.4166667	0.2558824	510	96	1329	0.5208333	TRUE
Grantiella picta	Eukaryota/Amorphea/Obazoa/Opisthokonta/Holozoa/Filozoa/Choanozoa/Metazoa/Eumetazoa/Bilateria/Deuterostomia/Chordata/Olfactores/Craniata/Vertebrata/Euteleostomi/Archelosauria/Archosauria/Dinosauria/Saurischia/Theropoda/Coelurosauria/Aves/Neognathae/Passeriformes/Meliphagoidea/Meliphagidae/Grantiella/Grantiella picta (OX=266360)	Amorphea	Obazoa	Opisthokonta	Holozoa	Filozoa	Choanozoa	Metazoa	Meliphagidae	Grantiella	picta	266360	tr|A0A7K6EJZ3|A0A7K6EJZ3_9PASS COSA1 protein (Fragment) OS=Grantiella picta OX=266360 GN=Col28a1 PE=4 SV=1	A0A7K6EJZ3	326	346	21	934	0.4285714	0.2857143	0.3571429	0.2558824	510	96	1329	0.5208333	TRUE
Grantiella picta	Eukaryota/Amorphea/Obazoa/Opisthokonta/Holozoa/Filozoa/Choanozoa/Metazoa/Eumetazoa/Bilateria/Deuterostomia/Chordata/Olfactores/Craniata/Vertebrata/Euteleostomi/Archelosauria/Archosauria/Dinosauria/Saurischia/Theropoda/Coelurosauria/Aves/Neognathae/Passeriformes/Meliphagoidea/Meliphagidae/Grantiella/Grantiella picta (OX=266360)	Amorphea	Obazoa	Opisthokonta	Holozoa	Filozoa	Choanozoa	Metazoa	Meliphagidae	Grantiella	picta	266360	tr|A0A7K6EJZ3|A0A7K6EJZ3_9PASS COSA1 protein (Fragment) OS=Grantiella picta OX=266360 GN=Col28a1 PE=4 SV=1	A0A7K6EJZ3	349	369	21	934	0.2857143	0.1428571	0.2142857	0.2558824	510	96	1329	0.5208333	TRUE
Grantiella picta	Eukaryota/Amorphea/Obazoa/Opisthokonta/Holozoa/Filozoa/Choanozoa/Metazoa/Eumetazoa/Bilateria/Deuterostomia/Chordata/Olfactores/Craniata/Vertebrata/Euteleostomi/Archelosauria/Archosauria/Dinosauria/Saurischia/Theropoda/Coelurosauria/Aves/Neognathae/Passeriformes/Meliphagoidea/Meliphagidae/Grantiella/Grantiella picta (OX=266360)	Amorphea	Obazoa	Opisthokonta	Holozoa	Filozoa	Choanozoa	Metazoa	Meliphagidae	Grantiella	picta	266360	tr|A0A7K6EJZ3|A0A7K6EJZ3_9PASS COSA1 protein (Fragment) OS=Grantiella picta OX=266360 GN=Col28a1 PE=4 SV=1	A0A7K6EJZ3	372	392	21	934	0.2857143	0.1428571	0.2142857	0.2558824	510	96	1329	0.5208333	TRUE
Grantiella picta	Eukaryota/Amorphea/Obazoa/Opisthokonta/Holozoa/Filozoa/Choanozoa/Metazoa/Eumetazoa/Bilateria/Deuterostomia/Chordata/Olfactores/Craniata/Vertebrata/Euteleostomi/Archelosauria/Archosauria/Dinosauria/Saurischia/Theropoda/Coelurosauria/Aves/Neognathae/Passeriformes/Meliphagoidea/Meliphagidae/Grantiella/Grantiella picta (OX=266360)	Amorphea	Obazoa	Opisthokonta	Holozoa	Filozoa	Choanozoa	Metazoa	Meliphagidae	Grantiella	picta	266360	tr|A0A7K6EJZ3|A0A7K6EJZ3_9PASS COSA1 protein (Fragment) OS=Grantiella picta OX=266360 GN=Col28a1 PE=4 SV=1	A0A7K6EJZ3	395	415	21	934	0.1428571	0.4285714	0.2857143	0.2558824	510	96	1329	0.5208333	TRUE
Grantiella picta	Eukaryota/Amorphea/Obazoa/Opisthokonta/Holozoa/Filozoa/Choanozoa/Metazoa/Eumetazoa/Bilateria/Deuterostomia/Chordata/Olfactores/Craniata/Vertebrata/Euteleostomi/Archelosauria/Archosauria/Dinosauria/Saurischia/Theropoda/Coelurosauria/Aves/Neognathae/Passeriformes/Meliphagoidea/Meliphagidae/Grantiella/Grantiella picta (OX=266360)	Amorphea	Obazoa	Opisthokonta	Holozoa	Filozoa	Choanozoa	Metazoa	Meliphagidae	Grantiella	picta	266360	tr|A0A7K6EJZ3|A0A7K6EJZ3_9PASS COSA1 protein (Fragment) OS=Grantiella picta OX=266360 GN=Col28a1 PE=4 SV=1	A0A7K6EJZ3	418	438	21	934	0.2857143	0.2857143	0.2857143	0.2558824	510	96	1329	0.5208333	TRUE
Grantiella picta	Eukaryota/Amorphea/Obazoa/Opisthokonta/Holozoa/Filozoa/Choanozoa/Metazoa/Eumetazoa/Bilateria/Deuterostomia/Chordata/Olfactores/Craniata/Vertebrata/Euteleostomi/Archelosauria/Archosauria/Dinosauria/Saurischia/Theropoda/Coelurosauria/Aves/Neognathae/Passeriformes/Meliphagoidea/Meliphagidae/Grantiella/Grantiella picta (OX=266360)	Amorphea	Obazoa	Opisthokonta	Holozoa	Filozoa	Choanozoa	Metazoa	Meliphagidae	Grantiella	picta	266360	tr|A0A7K6EJZ3|A0A7K6EJZ3_9PASS COSA1 protein (Fragment) OS=Grantiella picta OX=266360 GN=Col28a1 PE=4 SV=1	A0A7K6EJZ3	441	461	21	934	0.1428571	0.2857143	0.2142857	0.2558824	510	96	1329	0.5208333	TRUE
Grantiella picta	Eukaryota/Amorphea/Obazoa/Opisthokonta/Holozoa/Filozoa/Choanozoa/Metazoa/Eumetazoa/Bilateria/Deuterostomia/Chordata/Olfactores/Craniata/Vertebrata/Euteleostomi/Archelosauria/Archosauria/Dinosauria/Saurischia/Theropoda/Coelurosauria/Aves/Neognathae/Passeriformes/Meliphagoidea/Meliphagidae/Grantiella/Grantiella picta (OX=266360)	Amorphea	Obazoa	Opisthokonta	Holozoa	Filozoa	Choanozoa	Metazoa	Meliphagidae	Grantiella	picta	266360	tr|A0A7K6EJZ3|A0A7K6EJZ3_9PASS COSA1 protein (Fragment) OS=Grantiella picta OX=266360 GN=Col28a1 PE=4 SV=1	A0A7K6EJZ3	464	508	45	934	0.1333333	0.4666667	0.3	0.2558824	510	96	1329	0.5208333	TRUE
Grantiella picta	Eukaryota/Amorphea/Obazoa/Opisthokonta/Holozoa/Filozoa/Choanozoa/Metazoa/Eumetazoa/Bilateria/Deuterostomia/Chordata/Olfactores/Craniata/Vertebrata/Euteleostomi/Archelosauria/Archosauria/Dinosauria/Saurischia/Theropoda/Coelurosauria/Aves/Neognathae/Passeriformes/Meliphagoidea/Meliphagidae/Grantiella/Grantiella picta (OX=266360)	Amorphea	Obazoa	Opisthokonta	Holozoa	Filozoa	Choanozoa	Metazoa	Meliphagidae	Grantiella	picta	266360	tr|A0A7K6EJZ3|A0A7K6EJZ3_9PASS COSA1 protein (Fragment) OS=Grantiella picta OX=266360 GN=Col28a1 PE=4 SV=1	A0A7K6EJZ3	511	555	45	934	0.1333333	0.3333333	0.2333333	0.2558824	510	96	1329	0.5208333	TRUE
Grantiella picta	Eukaryota/Amorphea/Obazoa/Opisthokonta/Holozoa/Filozoa/Choanozoa/Metazoa/Eumetazoa/Bilateria/Deuterostomia/Chordata/Olfactores/Craniata/Vertebrata/Euteleostomi/Archelosauria/Archosauria/Dinosauria/Saurischia/Theropoda/Coelurosauria/Aves/Neognathae/Passeriformes/Meliphagoidea/Meliphagidae/Grantiella/Grantiella picta (OX=266360)	Amorphea	Obazoa	Opisthokonta	Holozoa	Filozoa	Choanozoa	Metazoa	Meliphagidae	Grantiella	picta	266360	tr|A0A7K6EJZ3|A0A7K6EJZ3_9PASS COSA1 protein (Fragment) OS=Grantiella picta OX=266360 GN=Col28a1 PE=4 SV=1	A0A7K6EJZ3	558	578	21	934	0.2857143	0.4285714	0.3571429	0.2558824	510	96	1329	0.5208333	TRUE
Grantiella picta	Eukaryota/Amorphea/Obazoa/Opisthokonta/Holozoa/Filozoa/Choanozoa/Metazoa/Eumetazoa/Bilateria/Deuterostomia/Chordata/Olfactores/Craniata/Vertebrata/Euteleostomi/Archelosauria/Archosauria/Dinosauria/Saurischia/Theropoda/Coelurosauria/Aves/Neognathae/Passeriformes/Meliphagoidea/Meliphagidae/Grantiella/Grantiella picta (OX=266360)	Amorphea	Obazoa	Opisthokonta	Holozoa	Filozoa	Choanozoa	Metazoa	Meliphagidae	Grantiella	picta	266360	tr|A0A7K6EJZ3|A0A7K6EJZ3_9PASS COSA1 protein (Fragment) OS=Grantiella picta OX=266360 GN=Col28a1 PE=4 SV=1	A0A7K6EJZ3	581	601	21	934	0.1428571	0.2857143	0.2142857	0.2558824	510	96	1329	0.5208333	TRUE
Grantiella picta	Eukaryota/Amorphea/Obazoa/Opisthokonta/Holozoa/Filozoa/Choanozoa/Metazoa/Eumetazoa/Bilateria/Deuterostomia/Chordata/Olfactores/Craniata/Vertebrata/Euteleostomi/Archelosauria/Archosauria/Dinosauria/Saurischia/Theropoda/Coelurosauria/Aves/Neognathae/Passeriformes/Meliphagoidea/Meliphagidae/Grantiella/Grantiella picta (OX=266360)	Amorphea	Obazoa	Opisthokonta	Holozoa	Filozoa	Choanozoa	Metazoa	Meliphagidae	Grantiella	picta	266360	tr|A0A7K6EJZ3|A0A7K6EJZ3_9PASS COSA1 protein (Fragment) OS=Grantiella picta OX=266360 GN=Col28a1 PE=4 SV=1	A0A7K6EJZ3	604	624	21	934	0.2857143	0.5714286	0.4285714	0.2558824	510	96	1329	0.5208333	TRUE
Grantiella picta	Eukaryota/Amorphea/Obazoa/Opisthokonta/Holozoa/Filozoa/Choanozoa/Metazoa/Eumetazoa/Bilateria/Deuterostomia/Chordata/Olfactores/Craniata/Vertebrata/Euteleostomi/Archelosauria/Archosauria/Dinosauria/Saurischia/Theropoda/Coelurosauria/Aves/Neognathae/Passeriformes/Meliphagoidea/Meliphagidae/Grantiella/Grantiella picta (OX=266360)	Amorphea	Obazoa	Opisthokonta	Holozoa	Filozoa	Choanozoa	Metazoa	Meliphagidae	Grantiella	picta	266360	tr|A0A7K6EJZ3|A0A7K6EJZ3_9PASS COSA1 protein (Fragment) OS=Grantiella picta OX=266360 GN=Col28a1 PE=4 SV=1	A0A7K6EJZ3	627	647	21	934	0.4285714	0.4285714	0.4285714	0.2558824	510	96	1329	0.5208333	TRUE
Grantiella picta	Eukaryota/Amorphea/Obazoa/Opisthokonta/Holozoa/Filozoa/Choanozoa/Metazoa/Eumetazoa/Bilateria/Deuterostomia/Chordata/Olfactores/Craniata/Vertebrata/Euteleostomi/Archelosauria/Archosauria/Dinosauria/Saurischia/Theropoda/Coelurosauria/Aves/Neognathae/Passeriformes/Meliphagoidea/Meliphagidae/Grantiella/Grantiella picta (OX=266360)	Amorphea	Obazoa	Opisthokonta	Holozoa	Filozoa	Choanozoa	Metazoa	Meliphagidae	Grantiella	picta	266360	tr|A0A7K6EJZ3|A0A7K6EJZ3_9PASS COSA1 protein (Fragment) OS=Grantiella picta OX=266360 GN=Col28a1 PE=4 SV=1	A0A7K6EJZ3	650	670	21	934	0.4285714	0.4285714	0.4285714	0.2558824	510	96	1329	0.5208333	TRUE
Grantiella picta	Eukaryota/Amorphea/Obazoa/Opisthokonta/Holozoa/Filozoa/Choanozoa/Metazoa/Eumetazoa/Bilateria/Deuterostomia/Chordata/Olfactores/Craniata/Vertebrata/Euteleostomi/Archelosauria/Archosauria/Dinosauria/Saurischia/Theropoda/Coelurosauria/Aves/Neognathae/Passeriformes/Meliphagoidea/Meliphagidae/Grantiella/Grantiella picta (OX=266360)	Amorphea	Obazoa	Opisthokonta	Holozoa	Filozoa	Choanozoa	Metazoa	Meliphagidae	Grantiella	picta	266360	tr|A0A7K6EJZ3|A0A7K6EJZ3_9PASS COSA1 protein (Fragment) OS=Grantiella picta OX=266360 GN=Col28a1 PE=4 SV=1	A0A7K6EJZ3	673	693	21	934	0.2857143	0.2857143	0.2857143	0.2558824	510	96	1329	0.5208333	TRUE
Grantiella picta	Eukaryota/Amorphea/Obazoa/Opisthokonta/Holozoa/Filozoa/Choanozoa/Metazoa/Eumetazoa/Bilateria/Deuterostomia/Chordata/Olfactores/Craniata/Vertebrata/Euteleostomi/Archelosauria/Archosauria/Dinosauria/Saurischia/Theropoda/Coelurosauria/Aves/Neognathae/Passeriformes/Meliphagoidea/Meliphagidae/Grantiella/Grantiella picta (OX=266360)	Amorphea	Obazoa	Opisthokonta	Holozoa	Filozoa	Choanozoa	Metazoa	Meliphagidae	Grantiella	picta	266360	tr|A0A7K6EJZ3|A0A7K6EJZ3_9PASS COSA1 protein (Fragment) OS=Grantiella picta OX=266360 GN=Col28a1 PE=4 SV=1	A0A7K6EJZ3	696	737	42	934	0.07142857	0.1428571	0.1071429	0.2558824	510	96	1329	0.5208333	TRUE
Grantiella picta	Eukaryota/Amorphea/Obazoa/Opisthokonta/Holozoa/Filozoa/Choanozoa/Metazoa/Eumetazoa/Bilateria/Deuterostomia/Chordata/Olfactores/Craniata/Vertebrata/Euteleostomi/Archelosauria/Archosauria/Dinosauria/Saurischia/Theropoda/Coelurosauria/Aves/Neognathae/Passeriformes/Meliphagoidea/Meliphagidae/Grantiella/Grantiella picta (OX=266360)	Amorphea	Obazoa	Opisthokonta	Holozoa	Filozoa	Choanozoa	Metazoa	Meliphagidae	Grantiella	picta	266360	tr|A0A7K6EJZ3|A0A7K6EJZ3_9PASS COSA1 protein (Fragment) OS=Grantiella picta OX=266360 GN=Col28a1 PE=4 SV=1	A0A7K6EJZ3	851	856	6	934	0	0	0	0.2558824	510	96	1329	0.5208333	TRUE
Podarcis muralis (Wall lizard) (Lacerta muralis)	Eukaryota/Amorphea/Obazoa/Opisthokonta/Holozoa/Filozoa/Choanozoa/Metazoa/Eumetazoa/Bilateria/Deuterostomia/Chordata/Olfactores/Craniata/Vertebrata/Euteleostomi/Lepidosauria/Squamata/Bifurcata/Unidentata/Episquamata/Laterata/Lacertibaenia/Lacertidae/Podarcis/Podarcis muralis (Wall lizard) (Lacerta muralis) (OX=64176)	Amorphea	Obazoa	Opisthokonta	Holozoa	Filozoa	Choanozoa	Metazoa	Lacertidae	Podarcis	muralis	64176	tr|A0A670I652|A0A670I652_PODMU Collagen type IV alpha 2 chain OS=Podarcis muralis OX=64176 GN=COL4A2 PE=4 SV=1	A0A670I652	64	99	36	1174	0.08333333	0.4166667	0.25	0.2577519	774	198	1308	0.6470588	TRUE
Podarcis muralis (Wall lizard) (Lacerta muralis)	Eukaryota/Amorphea/Obazoa/Opisthokonta/Holozoa/Filozoa/Choanozoa/Metazoa/Eumetazoa/Bilateria/Deuterostomia/Chordata/Olfactores/Craniata/Vertebrata/Euteleostomi/Lepidosauria/Squamata/Bifurcata/Unidentata/Episquamata/Laterata/Lacertibaenia/Lacertidae/Podarcis/Podarcis muralis (Wall lizard) (Lacerta muralis) (OX=64176)	Amorphea	Obazoa	Opisthokonta	Holozoa	Filozoa	Choanozoa	Metazoa	Lacertidae	Podarcis	muralis	64176	tr|A0A670I652|A0A670I652_PODMU Collagen type IV alpha 2 chain OS=Podarcis muralis OX=64176 GN=COL4A2 PE=4 SV=1	A0A670I652	106	123	18	1174	0.1666667	0.3333333	0.25	0.2577519	774	198	1308	0.6470588	TRUE
Podarcis muralis (Wall lizard) (Lacerta muralis)	Eukaryota/Amorphea/Obazoa/Opisthokonta/Holozoa/Filozoa/Choanozoa/Metazoa/Eumetazoa/Bilateria/Deuterostomia/Chordata/Olfactores/Craniata/Vertebrata/Euteleostomi/Lepidosauria/Squamata/Bifurcata/Unidentata/Episquamata/Laterata/Lacertibaenia/Lacertidae/Podarcis/Podarcis muralis (Wall lizard) (Lacerta muralis) (OX=64176)	Amorphea	Obazoa	Opisthokonta	Holozoa	Filozoa	Choanozoa	Metazoa	Lacertidae	Podarcis	muralis	64176	tr|A0A670I652|A0A670I652_PODMU Collagen type IV alpha 2 chain OS=Podarcis muralis OX=64176 GN=COL4A2 PE=4 SV=1	A0A670I652	128	154	27	1174	0.2222222	0.6666667	0.4444444	0.2577519	774	198	1308	0.6470588	TRUE
Podarcis muralis (Wall lizard) (Lacerta muralis)	Eukaryota/Amorphea/Obazoa/Opisthokonta/Holozoa/Filozoa/Choanozoa/Metazoa/Eumetazoa/Bilateria/Deuterostomia/Chordata/Olfactores/Craniata/Vertebrata/Euteleostomi/Lepidosauria/Squamata/Bifurcata/Unidentata/Episquamata/Laterata/Lacertibaenia/Lacertidae/Podarcis/Podarcis muralis (Wall lizard) (Lacerta muralis) (OX=64176)	Amorphea	Obazoa	Opisthokonta	Holozoa	Filozoa	Choanozoa	Metazoa	Lacertidae	Podarcis	muralis	64176	tr|A0A670I652|A0A670I652_PODMU Collagen type IV alpha 2 chain OS=Podarcis muralis OX=64176 GN=COL4A2 PE=4 SV=1	A0A670I652	170	187	18	1174	0.3333333	0.5	0.4166667	0.2577519	774	198	1308	0.6470588	TRUE
Podarcis muralis (Wall lizard) (Lacerta muralis)	Eukaryota/Amorphea/Obazoa/Opisthokonta/Holozoa/Filozoa/Choanozoa/Metazoa/Eumetazoa/Bilateria/Deuterostomia/Chordata/Olfactores/Craniata/Vertebrata/Euteleostomi/Lepidosauria/Squamata/Bifurcata/Unidentata/Episquamata/Laterata/Lacertibaenia/Lacertidae/Podarcis/Podarcis muralis (Wall lizard) (Lacerta muralis) (OX=64176)	Amorphea	Obazoa	Opisthokonta	Holozoa	Filozoa	Choanozoa	Metazoa	Lacertidae	Podarcis	muralis	64176	tr|A0A670I652|A0A670I652_PODMU Collagen type IV alpha 2 chain OS=Podarcis muralis OX=64176 GN=COL4A2 PE=4 SV=1	A0A670I652	194	229	36	1174	0	0.5	0.25	0.2577519	774	198	1308	0.6470588	TRUE
Podarcis muralis (Wall lizard) (Lacerta muralis)	Eukaryota/Amorphea/Obazoa/Opisthokonta/Holozoa/Filozoa/Choanozoa/Metazoa/Eumetazoa/Bilateria/Deuterostomia/Chordata/Olfactores/Craniata/Vertebrata/Euteleostomi/Lepidosauria/Squamata/Bifurcata/Unidentata/Episquamata/Laterata/Lacertibaenia/Lacertidae/Podarcis/Podarcis muralis (Wall lizard) (Lacerta muralis) (OX=64176)	Amorphea	Obazoa	Opisthokonta	Holozoa	Filozoa	Choanozoa	Metazoa	Lacertidae	Podarcis	muralis	64176	tr|A0A670I652|A0A670I652_PODMU Collagen type IV alpha 2 chain OS=Podarcis muralis OX=64176 GN=COL4A2 PE=4 SV=1	A0A670I652	232	258	27	1174	0.2222222	0.5555556	0.3888889	0.2577519	774	198	1308	0.6470588	TRUE
Podarcis muralis (Wall lizard) (Lacerta muralis)	Eukaryota/Amorphea/Obazoa/Opisthokonta/Holozoa/Filozoa/Choanozoa/Metazoa/Eumetazoa/Bilateria/Deuterostomia/Chordata/Olfactores/Craniata/Vertebrata/Euteleostomi/Lepidosauria/Squamata/Bifurcata/Unidentata/Episquamata/Laterata/Lacertibaenia/Lacertidae/Podarcis/Podarcis muralis (Wall lizard) (Lacerta muralis) (OX=64176)	Amorphea	Obazoa	Opisthokonta	Holozoa	Filozoa	Choanozoa	Metazoa	Lacertidae	Podarcis	muralis	64176	tr|A0A670I652|A0A670I652_PODMU Collagen type IV alpha 2 chain OS=Podarcis muralis OX=64176 GN=COL4A2 PE=4 SV=1	A0A670I652	261	290	30	1174	0.3	0.7	0.5	0.2577519	774	198	1308	0.6470588	TRUE
Podarcis muralis (Wall lizard) (Lacerta muralis)	Eukaryota/Amorphea/Obazoa/Opisthokonta/Holozoa/Filozoa/Choanozoa/Metazoa/Eumetazoa/Bilateria/Deuterostomia/Chordata/Olfactores/Craniata/Vertebrata/Euteleostomi/Lepidosauria/Squamata/Bifurcata/Unidentata/Episquamata/Laterata/Lacertibaenia/Lacertidae/Podarcis/Podarcis muralis (Wall lizard) (Lacerta muralis) (OX=64176)	Amorphea	Obazoa	Opisthokonta	Holozoa	Filozoa	Choanozoa	Metazoa	Lacertidae	Podarcis	muralis	64176	tr|A0A670I652|A0A670I652_PODMU Collagen type IV alpha 2 chain OS=Podarcis muralis OX=64176 GN=COL4A2 PE=4 SV=1	A0A670I652	298	375	78	1174	0.1153846	0.3846154	0.25	0.2577519	774	198	1308	0.6470588	TRUE
Podarcis muralis (Wall lizard) (Lacerta muralis)	Eukaryota/Amorphea/Obazoa/Opisthokonta/Holozoa/Filozoa/Choanozoa/Metazoa/Eumetazoa/Bilateria/Deuterostomia/Chordata/Olfactores/Craniata/Vertebrata/Euteleostomi/Lepidosauria/Squamata/Bifurcata/Unidentata/Episquamata/Laterata/Lacertibaenia/Lacertidae/Podarcis/Podarcis muralis (Wall lizard) (Lacerta muralis) (OX=64176)	Amorphea	Obazoa	Opisthokonta	Holozoa	Filozoa	Choanozoa	Metazoa	Lacertidae	Podarcis	muralis	64176	tr|A0A670I652|A0A670I652_PODMU Collagen type IV alpha 2 chain OS=Podarcis muralis OX=64176 GN=COL4A2 PE=4 SV=1	A0A670I652	381	578	198	1174	0.1212121	0.3636364	0.2424242	0.2577519	774	198	1308	0.6470588	TRUE
Podarcis muralis (Wall lizard) (Lacerta muralis)	Eukaryota/Amorphea/Obazoa/Opisthokonta/Holozoa/Filozoa/Choanozoa/Metazoa/Eumetazoa/Bilateria/Deuterostomia/Chordata/Olfactores/Craniata/Vertebrata/Euteleostomi/Lepidosauria/Squamata/Bifurcata/Unidentata/Episquamata/Laterata/Lacertibaenia/Lacertidae/Podarcis/Podarcis muralis (Wall lizard) (Lacerta muralis) (OX=64176)	Amorphea	Obazoa	Opisthokonta	Holozoa	Filozoa	Choanozoa	Metazoa	Lacertidae	Podarcis	muralis	64176	tr|A0A670I652|A0A670I652_PODMU Collagen type IV alpha 2 chain OS=Podarcis muralis OX=64176 GN=COL4A2 PE=4 SV=1	A0A670I652	591	632	42	1174	0	0.2857143	0.1428571	0.2577519	774	198	1308	0.6470588	TRUE
Podarcis muralis (Wall lizard) (Lacerta muralis)	Eukaryota/Amorphea/Obazoa/Opisthokonta/Holozoa/Filozoa/Choanozoa/Metazoa/Eumetazoa/Bilateria/Deuterostomia/Chordata/Olfactores/Craniata/Vertebrata/Euteleostomi/Lepidosauria/Squamata/Bifurcata/Unidentata/Episquamata/Laterata/Lacertibaenia/Lacertidae/Podarcis/Podarcis muralis (Wall lizard) (Lacerta muralis) (OX=64176)	Amorphea	Obazoa	Opisthokonta	Holozoa	Filozoa	Choanozoa	Metazoa	Lacertidae	Podarcis	muralis	64176	tr|A0A670I652|A0A670I652_PODMU Collagen type IV alpha 2 chain OS=Podarcis muralis OX=64176 GN=COL4A2 PE=4 SV=1	A0A670I652	634	669	36	1174	0	0.08333333	0.04166667	0.2577519	774	198	1308	0.6470588	TRUE
Podarcis muralis (Wall lizard) (Lacerta muralis)	Eukaryota/Amorphea/Obazoa/Opisthokonta/Holozoa/Filozoa/Choanozoa/Metazoa/Eumetazoa/Bilateria/Deuterostomia/Chordata/Olfactores/Craniata/Vertebrata/Euteleostomi/Lepidosauria/Squamata/Bifurcata/Unidentata/Episquamata/Laterata/Lacertibaenia/Lacertidae/Podarcis/Podarcis muralis (Wall lizard) (Lacerta muralis) (OX=64176)	Amorphea	Obazoa	Opisthokonta	Holozoa	Filozoa	Choanozoa	Metazoa	Lacertidae	Podarcis	muralis	64176	tr|A0A670I652|A0A670I652_PODMU Collagen type IV alpha 2 chain OS=Podarcis muralis OX=64176 GN=COL4A2 PE=4 SV=1	A0A670I652	720	737	18	1174	0.1666667	0.6666667	0.4166667	0.2577519	774	198	1308	0.6470588	TRUE
Podarcis muralis (Wall lizard) (Lacerta muralis)	Eukaryota/Amorphea/Obazoa/Opisthokonta/Holozoa/Filozoa/Choanozoa/Metazoa/Eumetazoa/Bilateria/Deuterostomia/Chordata/Olfactores/Craniata/Vertebrata/Euteleostomi/Lepidosauria/Squamata/Bifurcata/Unidentata/Episquamata/Laterata/Lacertibaenia/Lacertidae/Podarcis/Podarcis muralis (Wall lizard) (Lacerta muralis) (OX=64176)	Amorphea	Obazoa	Opisthokonta	Holozoa	Filozoa	Choanozoa	Metazoa	Lacertidae	Podarcis	muralis	64176	tr|A0A670I652|A0A670I652_PODMU Collagen type IV alpha 2 chain OS=Podarcis muralis OX=64176 GN=COL4A2 PE=4 SV=1	A0A670I652	741	767	27	1174	0.2222222	0.6666667	0.4444444	0.2577519	774	198	1308	0.6470588	TRUE
Podarcis muralis (Wall lizard) (Lacerta muralis)	Eukaryota/Amorphea/Obazoa/Opisthokonta/Holozoa/Filozoa/Choanozoa/Metazoa/Eumetazoa/Bilateria/Deuterostomia/Chordata/Olfactores/Craniata/Vertebrata/Euteleostomi/Lepidosauria/Squamata/Bifurcata/Unidentata/Episquamata/Laterata/Lacertibaenia/Lacertidae/Podarcis/Podarcis muralis (Wall lizard) (Lacerta muralis) (OX=64176)	Amorphea	Obazoa	Opisthokonta	Holozoa	Filozoa	Choanozoa	Metazoa	Lacertidae	Podarcis	muralis	64176	tr|A0A670I652|A0A670I652_PODMU Collagen type IV alpha 2 chain OS=Podarcis muralis OX=64176 GN=COL4A2 PE=4 SV=1	A0A670I652	771	854	84	1174	0.1071429	0.2857143	0.1964286	0.2577519	774	198	1308	0.6470588	TRUE
Podarcis muralis (Wall lizard) (Lacerta muralis)	Eukaryota/Amorphea/Obazoa/Opisthokonta/Holozoa/Filozoa/Choanozoa/Metazoa/Eumetazoa/Bilateria/Deuterostomia/Chordata/Olfactores/Craniata/Vertebrata/Euteleostomi/Lepidosauria/Squamata/Bifurcata/Unidentata/Episquamata/Laterata/Lacertibaenia/Lacertidae/Podarcis/Podarcis muralis (Wall lizard) (Lacerta muralis) (OX=64176)	Amorphea	Obazoa	Opisthokonta	Holozoa	Filozoa	Choanozoa	Metazoa	Lacertidae	Podarcis	muralis	64176	tr|A0A670I652|A0A670I652_PODMU Collagen type IV alpha 2 chain OS=Podarcis muralis OX=64176 GN=COL4A2 PE=4 SV=1	A0A670I652	865	909	45	1174	0.2	0.4	0.3	0.2577519	774	198	1308	0.6470588	TRUE
Podarcis muralis (Wall lizard) (Lacerta muralis)	Eukaryota/Amorphea/Obazoa/Opisthokonta/Holozoa/Filozoa/Choanozoa/Metazoa/Eumetazoa/Bilateria/Deuterostomia/Chordata/Olfactores/Craniata/Vertebrata/Euteleostomi/Lepidosauria/Squamata/Bifurcata/Unidentata/Episquamata/Laterata/Lacertibaenia/Lacertidae/Podarcis/Podarcis muralis (Wall lizard) (Lacerta muralis) (OX=64176)	Amorphea	Obazoa	Opisthokonta	Holozoa	Filozoa	Choanozoa	Metazoa	Lacertidae	Podarcis	muralis	64176	tr|A0A670I652|A0A670I652_PODMU Collagen type IV alpha 2 chain OS=Podarcis muralis OX=64176 GN=COL4A2 PE=4 SV=1	A0A670I652	913	948	36	1174	0.08333333	0.3333333	0.2083333	0.2577519	774	198	1308	0.6470588	TRUE
Podarcis muralis (Wall lizard) (Lacerta muralis)	Eukaryota/Amorphea/Obazoa/Opisthokonta/Holozoa/Filozoa/Choanozoa/Metazoa/Eumetazoa/Bilateria/Deuterostomia/Chordata/Olfactores/Craniata/Vertebrata/Euteleostomi/Lepidosauria/Squamata/Bifurcata/Unidentata/Episquamata/Laterata/Lacertibaenia/Lacertidae/Podarcis/Podarcis muralis (Wall lizard) (Lacerta muralis) (OX=64176)	Amorphea	Obazoa	Opisthokonta	Holozoa	Filozoa	Choanozoa	Metazoa	Lacertidae	Podarcis	muralis	64176	tr|A0A670I652|A0A670I652_PODMU Collagen type IV alpha 2 chain OS=Podarcis muralis OX=64176 GN=COL4A2 PE=4 SV=1	A0A670I652	995	1000	6	1174	0	0	0	0.2577519	774	198	1308	0.6470588	TRUE
Podarcis muralis (Wall lizard) (Lacerta muralis)	Eukaryota/Amorphea/Obazoa/Opisthokonta/Holozoa/Filozoa/Choanozoa/Metazoa/Eumetazoa/Bilateria/Deuterostomia/Chordata/Olfactores/Craniata/Vertebrata/Euteleostomi/Lepidosauria/Squamata/Bifurcata/Unidentata/Episquamata/Laterata/Lacertibaenia/Lacertidae/Podarcis/Podarcis muralis (Wall lizard) (Lacerta muralis) (OX=64176)	Amorphea	Obazoa	Opisthokonta	Holozoa	Filozoa	Choanozoa	Metazoa	Lacertidae	Podarcis	muralis	64176	tr|A0A670I652|A0A670I652_PODMU Collagen type IV alpha 2 chain OS=Podarcis muralis OX=64176 GN=COL4A2 PE=4 SV=1	A0A670I652	1095	1100	6	1174	0	0	0	0.2577519	774	198	1308	0.6470588	TRUE
Podarcis muralis (Wall lizard) (Lacerta muralis)	Eukaryota/Amorphea/Obazoa/Opisthokonta/Holozoa/Filozoa/Choanozoa/Metazoa/Eumetazoa/Bilateria/Deuterostomia/Chordata/Olfactores/Craniata/Vertebrata/Euteleostomi/Lepidosauria/Squamata/Bifurcata/Unidentata/Episquamata/Laterata/Lacertibaenia/Lacertidae/Podarcis/Podarcis muralis (Wall lizard) (Lacerta muralis) (OX=64176)	Amorphea	Obazoa	Opisthokonta	Holozoa	Filozoa	Choanozoa	Metazoa	Lacertidae	Podarcis	muralis	64176	tr|A0A670I652|A0A670I652_PODMU Collagen type IV alpha 2 chain OS=Podarcis muralis OX=64176 GN=COL4A2 PE=4 SV=1	A0A670I652	1123	1128	6	1174	0	0	0	0.2577519	774	198	1308	0.6470588	TRUE
Grantiella picta	Eukaryota/Amorphea/Obazoa/Opisthokonta/Holozoa/Filozoa/Choanozoa/Metazoa/Eumetazoa/Bilateria/Deuterostomia/Chordata/Olfactores/Craniata/Vertebrata/Euteleostomi/Archelosauria/Archosauria/Dinosauria/Saurischia/Theropoda/Coelurosauria/Aves/Neognathae/Passeriformes/Meliphagoidea/Meliphagidae/Grantiella/Grantiella picta (OX=266360)	Amorphea	Obazoa	Opisthokonta	Holozoa	Filozoa	Choanozoa	Metazoa	Meliphagidae	Grantiella	picta	266360	tr|A0A7K6DZF8|A0A7K6DZF8_9PASS CO2A1 protein (Fragment) OS=Grantiella picta OX=266360 GN=Col2a1 PE=4 SV=1	A0A7K6DZF8	1	204	204	1064	0.25	0.4558824	0.3529412	0.359375	768	432	1329	0.5208333	TRUE
Grantiella picta	Eukaryota/Amorphea/Obazoa/Opisthokonta/Holozoa/Filozoa/Choanozoa/Metazoa/Eumetazoa/Bilateria/Deuterostomia/Chordata/Olfactores/Craniata/Vertebrata/Euteleostomi/Archelosauria/Archosauria/Dinosauria/Saurischia/Theropoda/Coelurosauria/Aves/Neognathae/Passeriformes/Meliphagoidea/Meliphagidae/Grantiella/Grantiella picta (OX=266360)	Amorphea	Obazoa	Opisthokonta	Holozoa	Filozoa	Choanozoa	Metazoa	Meliphagidae	Grantiella	picta	266360	tr|A0A7K6DZF8|A0A7K6DZF8_9PASS CO2A1 protein (Fragment) OS=Grantiella picta OX=266360 GN=Col2a1 PE=4 SV=1	A0A7K6DZF8	217	249	33	1064	0.3636364	0.3636364	0.3636364	0.359375	768	432	1329	0.5208333	TRUE
Grantiella picta	Eukaryota/Amorphea/Obazoa/Opisthokonta/Holozoa/Filozoa/Choanozoa/Metazoa/Eumetazoa/Bilateria/Deuterostomia/Chordata/Olfactores/Craniata/Vertebrata/Euteleostomi/Archelosauria/Archosauria/Dinosauria/Saurischia/Theropoda/Coelurosauria/Aves/Neognathae/Passeriformes/Meliphagoidea/Meliphagidae/Grantiella/Grantiella picta (OX=266360)	Amorphea	Obazoa	Opisthokonta	Holozoa	Filozoa	Choanozoa	Metazoa	Meliphagidae	Grantiella	picta	266360	tr|A0A7K6DZF8|A0A7K6DZF8_9PASS CO2A1 protein (Fragment) OS=Grantiella picta OX=266360 GN=Col2a1 PE=4 SV=1	A0A7K6DZF8	276	359	84	1064	0.3214286	0.4285714	0.375	0.359375	768	432	1329	0.5208333	TRUE
Grantiella picta	Eukaryota/Amorphea/Obazoa/Opisthokonta/Holozoa/Filozoa/Choanozoa/Metazoa/Eumetazoa/Bilateria/Deuterostomia/Chordata/Olfactores/Craniata/Vertebrata/Euteleostomi/Archelosauria/Archosauria/Dinosauria/Saurischia/Theropoda/Coelurosauria/Aves/Neognathae/Passeriformes/Meliphagoidea/Meliphagidae/Grantiella/Grantiella picta (OX=266360)	Amorphea	Obazoa	Opisthokonta	Holozoa	Filozoa	Choanozoa	Metazoa	Meliphagidae	Grantiella	picta	266360	tr|A0A7K6DZF8|A0A7K6DZF8_9PASS CO2A1 protein (Fragment) OS=Grantiella picta OX=266360 GN=Col2a1 PE=4 SV=1	A0A7K6DZF8	365	796	432	1064	0.3263889	0.4097222	0.3680556	0.359375	768	432	1329	0.5208333	TRUE
Grantiella picta	Eukaryota/Amorphea/Obazoa/Opisthokonta/Holozoa/Filozoa/Choanozoa/Metazoa/Eumetazoa/Bilateria/Deuterostomia/Chordata/Olfactores/Craniata/Vertebrata/Euteleostomi/Archelosauria/Archosauria/Dinosauria/Saurischia/Theropoda/Coelurosauria/Aves/Neognathae/Passeriformes/Meliphagoidea/Meliphagidae/Grantiella/Grantiella picta (OX=266360)	Amorphea	Obazoa	Opisthokonta	Holozoa	Filozoa	Choanozoa	Metazoa	Meliphagidae	Grantiella	picta	266360	tr|A0A7K6DZF8|A0A7K6DZF8_9PASS CO2A1 protein (Fragment) OS=Grantiella picta OX=266360 GN=Col2a1 PE=4 SV=1	A0A7K6DZF8	807	815	9	1064	0.3333333	0	0.1666667	0.359375	768	432	1329	0.5208333	TRUE
Grantiella picta	Eukaryota/Amorphea/Obazoa/Opisthokonta/Holozoa/Filozoa/Choanozoa/Metazoa/Eumetazoa/Bilateria/Deuterostomia/Chordata/Olfactores/Craniata/Vertebrata/Euteleostomi/Archelosauria/Archosauria/Dinosauria/Saurischia/Theropoda/Coelurosauria/Aves/Neognathae/Passeriformes/Meliphagoidea/Meliphagidae/Grantiella/Grantiella picta (OX=266360)	Amorphea	Obazoa	Opisthokonta	Holozoa	Filozoa	Choanozoa	Metazoa	Meliphagidae	Grantiella	picta	266360	tr|A0A7K6DZF8|A0A7K6DZF8_9PASS CO2A1 protein (Fragment) OS=Grantiella picta OX=266360 GN=Col2a1 PE=4 SV=1	A0A7K6DZF8	1020	1025	6	1064	0	0	0	0.359375	768	432	1329	0.5208333	TRUE
Rhodinocichla rosea	Eukaryota/Amorphea/Obazoa/Opisthokonta/Holozoa/Filozoa/Choanozoa/Metazoa/Eumetazoa/Bilateria/Deuterostomia/Chordata/Olfactores/Craniata/Vertebrata/Euteleostomi/Archelosauria/Archosauria/Dinosauria/Saurischia/Theropoda/Coelurosauria/Aves/Neognathae/Passeriformes/Thraupidae/Rhodinocichla/Rhodinocichla rosea (OX=58203)	Amorphea	Obazoa	Opisthokonta	Holozoa	Filozoa	Choanozoa	Metazoa	Thraupidae	Rhodinocichla	rosea	58203	tr|A0A7K8RYJ9|A0A7K8RYJ9_9PASS CO4A2 protein (Fragment) OS=Rhodinocichla rosea OX=58203 GN=Col4a2_1 PE=4 SV=1	A0A7K8RYJ9	1	39	39	178	0.2307692	0.3846154	0.3076923	0.2636364	165	72	1383	0.5434783	TRUE
Rhodinocichla rosea	Eukaryota/Amorphea/Obazoa/Opisthokonta/Holozoa/Filozoa/Choanozoa/Metazoa/Eumetazoa/Bilateria/Deuterostomia/Chordata/Olfactores/Craniata/Vertebrata/Euteleostomi/Archelosauria/Archosauria/Dinosauria/Saurischia/Theropoda/Coelurosauria/Aves/Neognathae/Passeriformes/Thraupidae/Rhodinocichla/Rhodinocichla rosea (OX=58203)	Amorphea	Obazoa	Opisthokonta	Holozoa	Filozoa	Choanozoa	Metazoa	Thraupidae	Rhodinocichla	rosea	58203	tr|A0A7K8RYJ9|A0A7K8RYJ9_9PASS CO4A2 protein (Fragment) OS=Rhodinocichla rosea OX=58203 GN=Col4a2_1 PE=4 SV=1	A0A7K8RYJ9	45	116	72	178	0.1666667	0.4583333	0.3125	0.2636364	165	72	1383	0.5434783	TRUE
Rhodinocichla rosea	Eukaryota/Amorphea/Obazoa/Opisthokonta/Holozoa/Filozoa/Choanozoa/Metazoa/Eumetazoa/Bilateria/Deuterostomia/Chordata/Olfactores/Craniata/Vertebrata/Euteleostomi/Archelosauria/Archosauria/Dinosauria/Saurischia/Theropoda/Coelurosauria/Aves/Neognathae/Passeriformes/Thraupidae/Rhodinocichla/Rhodinocichla rosea (OX=58203)	Amorphea	Obazoa	Opisthokonta	Holozoa	Filozoa	Choanozoa	Metazoa	Thraupidae	Rhodinocichla	rosea	58203	tr|A0A7K8RYJ9|A0A7K8RYJ9_9PASS CO4A2 protein (Fragment) OS=Rhodinocichla rosea OX=58203 GN=Col4a2_1 PE=4 SV=1	A0A7K8RYJ9	124	177	54	178	0.1111111	0.2222222	0.1666667	0.2636364	165	72	1383	0.5434783	TRUE
Rhodinocichla rosea	Eukaryota/Amorphea/Obazoa/Opisthokonta/Holozoa/Filozoa/Choanozoa/Metazoa/Eumetazoa/Bilateria/Deuterostomia/Chordata/Olfactores/Craniata/Vertebrata/Euteleostomi/Archelosauria/Archosauria/Dinosauria/Saurischia/Theropoda/Coelurosauria/Aves/Neognathae/Passeriformes/Thraupidae/Rhodinocichla/Rhodinocichla rosea (OX=58203)	Amorphea	Obazoa	Opisthokonta	Holozoa	Filozoa	Choanozoa	Metazoa	Thraupidae	Rhodinocichla	rosea	58203	tr|A0A7K8RMC5|A0A7K8RMC5_9PASS COAA1 protein (Fragment) OS=Rhodinocichla rosea OX=58203 GN=Col10a1 PE=4 SV=1	A0A7K8RMC5	18	23	6	677	0	0	0	0.3966667	450	180	1383	0.5434783	TRUE
Rhodinocichla rosea	Eukaryota/Amorphea/Obazoa/Opisthokonta/Holozoa/Filozoa/Choanozoa/Metazoa/Eumetazoa/Bilateria/Deuterostomia/Chordata/Olfactores/Craniata/Vertebrata/Euteleostomi/Archelosauria/Archosauria/Dinosauria/Saurischia/Theropoda/Coelurosauria/Aves/Neognathae/Passeriformes/Thraupidae/Rhodinocichla/Rhodinocichla rosea (OX=58203)	Amorphea	Obazoa	Opisthokonta	Holozoa	Filozoa	Choanozoa	Metazoa	Thraupidae	Rhodinocichla	rosea	58203	tr|A0A7K8RMC5|A0A7K8RMC5_9PASS COAA1 protein (Fragment) OS=Rhodinocichla rosea OX=58203 GN=Col10a1 PE=4 SV=1	A0A7K8RMC5	52	78	27	677	0.5555556	0.4444444	0.5	0.3966667	450	180	1383	0.5434783	TRUE
Rhodinocichla rosea	Eukaryota/Amorphea/Obazoa/Opisthokonta/Holozoa/Filozoa/Choanozoa/Metazoa/Eumetazoa/Bilateria/Deuterostomia/Chordata/Olfactores/Craniata/Vertebrata/Euteleostomi/Archelosauria/Archosauria/Dinosauria/Saurischia/Theropoda/Coelurosauria/Aves/Neognathae/Passeriformes/Thraupidae/Rhodinocichla/Rhodinocichla rosea (OX=58203)	Amorphea	Obazoa	Opisthokonta	Holozoa	Filozoa	Choanozoa	Metazoa	Thraupidae	Rhodinocichla	rosea	58203	tr|A0A7K8RMC5|A0A7K8RMC5_9PASS COAA1 protein (Fragment) OS=Rhodinocichla rosea OX=58203 GN=Col10a1 PE=4 SV=1	A0A7K8RMC5	81	95	15	677	0.8	0.6	0.7	0.3966667	450	180	1383	0.5434783	TRUE
Rhodinocichla rosea	Eukaryota/Amorphea/Obazoa/Opisthokonta/Holozoa/Filozoa/Choanozoa/Metazoa/Eumetazoa/Bilateria/Deuterostomia/Chordata/Olfactores/Craniata/Vertebrata/Euteleostomi/Archelosauria/Archosauria/Dinosauria/Saurischia/Theropoda/Coelurosauria/Aves/Neognathae/Passeriformes/Thraupidae/Rhodinocichla/Rhodinocichla rosea (OX=58203)	Amorphea	Obazoa	Opisthokonta	Holozoa	Filozoa	Choanozoa	Metazoa	Thraupidae	Rhodinocichla	rosea	58203	tr|A0A7K8RMC5|A0A7K8RMC5_9PASS COAA1 protein (Fragment) OS=Rhodinocichla rosea OX=58203 GN=Col10a1 PE=4 SV=1	A0A7K8RMC5	98	145	48	677	0.25	0.4375	0.34375	0.3966667	450	180	1383	0.5434783	TRUE
Rhodinocichla rosea	Eukaryota/Amorphea/Obazoa/Opisthokonta/Holozoa/Filozoa/Choanozoa/Metazoa/Eumetazoa/Bilateria/Deuterostomia/Chordata/Olfactores/Craniata/Vertebrata/Euteleostomi/Archelosauria/Archosauria/Dinosauria/Saurischia/Theropoda/Coelurosauria/Aves/Neognathae/Passeriformes/Thraupidae/Rhodinocichla/Rhodinocichla rosea (OX=58203)	Amorphea	Obazoa	Opisthokonta	Holozoa	Filozoa	Choanozoa	Metazoa	Thraupidae	Rhodinocichla	rosea	58203	tr|A0A7K8RMC5|A0A7K8RMC5_9PASS COAA1 protein (Fragment) OS=Rhodinocichla rosea OX=58203 GN=Col10a1 PE=4 SV=1	A0A7K8RMC5	148	186	39	677	0.3076923	0.3846154	0.3461538	0.3966667	450	180	1383	0.5434783	TRUE
Rhodinocichla rosea	Eukaryota/Amorphea/Obazoa/Opisthokonta/Holozoa/Filozoa/Choanozoa/Metazoa/Eumetazoa/Bilateria/Deuterostomia/Chordata/Olfactores/Craniata/Vertebrata/Euteleostomi/Archelosauria/Archosauria/Dinosauria/Saurischia/Theropoda/Coelurosauria/Aves/Neognathae/Passeriformes/Thraupidae/Rhodinocichla/Rhodinocichla rosea (OX=58203)	Amorphea	Obazoa	Opisthokonta	Holozoa	Filozoa	Choanozoa	Metazoa	Thraupidae	Rhodinocichla	rosea	58203	tr|A0A7K8RMC5|A0A7K8RMC5_9PASS COAA1 protein (Fragment) OS=Rhodinocichla rosea OX=58203 GN=Col10a1 PE=4 SV=1	A0A7K8RMC5	189	212	24	677	0.5	0.375	0.4375	0.3966667	450	180	1383	0.5434783	TRUE
Rhodinocichla rosea	Eukaryota/Amorphea/Obazoa/Opisthokonta/Holozoa/Filozoa/Choanozoa/Metazoa/Eumetazoa/Bilateria/Deuterostomia/Chordata/Olfactores/Craniata/Vertebrata/Euteleostomi/Archelosauria/Archosauria/Dinosauria/Saurischia/Theropoda/Coelurosauria/Aves/Neognathae/Passeriformes/Thraupidae/Rhodinocichla/Rhodinocichla rosea (OX=58203)	Amorphea	Obazoa	Opisthokonta	Holozoa	Filozoa	Choanozoa	Metazoa	Thraupidae	Rhodinocichla	rosea	58203	tr|A0A7K8RMC5|A0A7K8RMC5_9PASS COAA1 protein (Fragment) OS=Rhodinocichla rosea OX=58203 GN=Col10a1 PE=4 SV=1	A0A7K8RMC5	215	256	42	677	0.07142857	0.5	0.2857143	0.3966667	450	180	1383	0.5434783	TRUE
Rhodinocichla rosea	Eukaryota/Amorphea/Obazoa/Opisthokonta/Holozoa/Filozoa/Choanozoa/Metazoa/Eumetazoa/Bilateria/Deuterostomia/Chordata/Olfactores/Craniata/Vertebrata/Euteleostomi/Archelosauria/Archosauria/Dinosauria/Saurischia/Theropoda/Coelurosauria/Aves/Neognathae/Passeriformes/Thraupidae/Rhodinocichla/Rhodinocichla rosea (OX=58203)	Amorphea	Obazoa	Opisthokonta	Holozoa	Filozoa	Choanozoa	Metazoa	Thraupidae	Rhodinocichla	rosea	58203	tr|A0A7K8RMC5|A0A7K8RMC5_9PASS COAA1 protein (Fragment) OS=Rhodinocichla rosea OX=58203 GN=Col10a1 PE=4 SV=1	A0A7K8RMC5	259	291	33	677	0.2727273	0.5454545	0.4090909	0.3966667	450	180	1383	0.5434783	TRUE
Rhodinocichla rosea	Eukaryota/Amorphea/Obazoa/Opisthokonta/Holozoa/Filozoa/Choanozoa/Metazoa/Eumetazoa/Bilateria/Deuterostomia/Chordata/Olfactores/Craniata/Vertebrata/Euteleostomi/Archelosauria/Archosauria/Dinosauria/Saurischia/Theropoda/Coelurosauria/Aves/Neognathae/Passeriformes/Thraupidae/Rhodinocichla/Rhodinocichla rosea (OX=58203)	Amorphea	Obazoa	Opisthokonta	Holozoa	Filozoa	Choanozoa	Metazoa	Thraupidae	Rhodinocichla	rosea	58203	tr|A0A7K8RMC5|A0A7K8RMC5_9PASS COAA1 protein (Fragment) OS=Rhodinocichla rosea OX=58203 GN=Col10a1 PE=4 SV=1	A0A7K8RMC5	294	473	180	677	0.3166667	0.4333333	0.375	0.3966667	450	180	1383	0.5434783	TRUE
Rhodinocichla rosea	Eukaryota/Amorphea/Obazoa/Opisthokonta/Holozoa/Filozoa/Choanozoa/Metazoa/Eumetazoa/Bilateria/Deuterostomia/Chordata/Olfactores/Craniata/Vertebrata/Euteleostomi/Archelosauria/Archosauria/Dinosauria/Saurischia/Theropoda/Coelurosauria/Aves/Neognathae/Passeriformes/Thraupidae/Rhodinocichla/Rhodinocichla rosea (OX=58203)	Amorphea	Obazoa	Opisthokonta	Holozoa	Filozoa	Choanozoa	Metazoa	Thraupidae	Rhodinocichla	rosea	58203	tr|A0A7K8RMC5|A0A7K8RMC5_9PASS COAA1 protein (Fragment) OS=Rhodinocichla rosea OX=58203 GN=Col10a1 PE=4 SV=1	A0A7K8RMC5	476	511	36	677	0.5833333	0.5833333	0.5833333	0.3966667	450	180	1383	0.5434783	TRUE
Aptenodytes forsteri (Emperor penguin)	Eukaryota/Amorphea/Obazoa/Opisthokonta/Holozoa/Filozoa/Choanozoa/Metazoa/Eumetazoa/Bilateria/Deuterostomia/Chordata/Olfactores/Craniata/Vertebrata/Euteleostomi/Archelosauria/Archosauria/Dinosauria/Saurischia/Theropoda/Coelurosauria/Aves/Neognathae/Sphenisciformes/Spheniscidae/Aptenodytes/Aptenodytes forsteri (Emperor penguin) (OX=9233)	Amorphea	Obazoa	Opisthokonta	Holozoa	Filozoa	Choanozoa	Metazoa	Spheniscidae	Aptenodytes	forsteri	9233	tr|A0A087R9L2|A0A087R9L2_APTFO Collagen alpha-1(XI) chain (Fragment) OS=Aptenodytes forsteri OX=9233 GN=AS27_03997 PE=4 SV=1	A0A087R9L2	333	338	6	1755	0	0	0	0.3356546	1077	852	1329	0.4489796	TRUE
Aptenodytes forsteri (Emperor penguin)	Eukaryota/Amorphea/Obazoa/Opisthokonta/Holozoa/Filozoa/Choanozoa/Metazoa/Eumetazoa/Bilateria/Deuterostomia/Chordata/Olfactores/Craniata/Vertebrata/Euteleostomi/Archelosauria/Archosauria/Dinosauria/Saurischia/Theropoda/Coelurosauria/Aves/Neognathae/Sphenisciformes/Spheniscidae/Aptenodytes/Aptenodytes forsteri (Emperor penguin) (OX=9233)	Amorphea	Obazoa	Opisthokonta	Holozoa	Filozoa	Choanozoa	Metazoa	Spheniscidae	Aptenodytes	forsteri	9233	tr|A0A087R9L2|A0A087R9L2_APTFO Collagen alpha-1(XI) chain (Fragment) OS=Aptenodytes forsteri OX=9233 GN=AS27_03997 PE=4 SV=1	A0A087R9L2	348	353	6	1755	0	0	0	0.3356546	1077	852	1329	0.4489796	TRUE
Aptenodytes forsteri (Emperor penguin)	Eukaryota/Amorphea/Obazoa/Opisthokonta/Holozoa/Filozoa/Choanozoa/Metazoa/Eumetazoa/Bilateria/Deuterostomia/Chordata/Olfactores/Craniata/Vertebrata/Euteleostomi/Archelosauria/Archosauria/Dinosauria/Saurischia/Theropoda/Coelurosauria/Aves/Neognathae/Sphenisciformes/Spheniscidae/Aptenodytes/Aptenodytes forsteri (Emperor penguin) (OX=9233)	Amorphea	Obazoa	Opisthokonta	Holozoa	Filozoa	Choanozoa	Metazoa	Spheniscidae	Aptenodytes	forsteri	9233	tr|A0A087R9L2|A0A087R9L2_APTFO Collagen alpha-1(XI) chain (Fragment) OS=Aptenodytes forsteri OX=9233 GN=AS27_03997 PE=4 SV=1	A0A087R9L2	392	403	12	1755	0	0.25	0.125	0.3356546	1077	852	1329	0.4489796	TRUE
Aptenodytes forsteri (Emperor penguin)	Eukaryota/Amorphea/Obazoa/Opisthokonta/Holozoa/Filozoa/Choanozoa/Metazoa/Eumetazoa/Bilateria/Deuterostomia/Chordata/Olfactores/Craniata/Vertebrata/Euteleostomi/Archelosauria/Archosauria/Dinosauria/Saurischia/Theropoda/Coelurosauria/Aves/Neognathae/Sphenisciformes/Spheniscidae/Aptenodytes/Aptenodytes forsteri (Emperor penguin) (OX=9233)	Amorphea	Obazoa	Opisthokonta	Holozoa	Filozoa	Choanozoa	Metazoa	Spheniscidae	Aptenodytes	forsteri	9233	tr|A0A087R9L2|A0A087R9L2_APTFO Collagen alpha-1(XI) chain (Fragment) OS=Aptenodytes forsteri OX=9233 GN=AS27_03997 PE=4 SV=1	A0A087R9L2	414	464	51	1755	0.4705882	0.4705882	0.4705882	0.3356546	1077	852	1329	0.4489796	TRUE
Aptenodytes forsteri (Emperor penguin)	Eukaryota/Amorphea/Obazoa/Opisthokonta/Holozoa/Filozoa/Choanozoa/Metazoa/Eumetazoa/Bilateria/Deuterostomia/Chordata/Olfactores/Craniata/Vertebrata/Euteleostomi/Archelosauria/Archosauria/Dinosauria/Saurischia/Theropoda/Coelurosauria/Aves/Neognathae/Sphenisciformes/Spheniscidae/Aptenodytes/Aptenodytes forsteri (Emperor penguin) (OX=9233)	Amorphea	Obazoa	Opisthokonta	Holozoa	Filozoa	Choanozoa	Metazoa	Spheniscidae	Aptenodytes	forsteri	9233	tr|A0A087R9L2|A0A087R9L2_APTFO Collagen alpha-1(XI) chain (Fragment) OS=Aptenodytes forsteri OX=9233 GN=AS27_03997 PE=4 SV=1	A0A087R9L2	472	480	9	1755	0.3333333	0	0.1666667	0.3356546	1077	852	1329	0.4489796	TRUE
Aptenodytes forsteri (Emperor penguin)	Eukaryota/Amorphea/Obazoa/Opisthokonta/Holozoa/Filozoa/Choanozoa/Metazoa/Eumetazoa/Bilateria/Deuterostomia/Chordata/Olfactores/Craniata/Vertebrata/Euteleostomi/Archelosauria/Archosauria/Dinosauria/Saurischia/Theropoda/Coelurosauria/Aves/Neognathae/Sphenisciformes/Spheniscidae/Aptenodytes/Aptenodytes forsteri (Emperor penguin) (OX=9233)	Amorphea	Obazoa	Opisthokonta	Holozoa	Filozoa	Choanozoa	Metazoa	Spheniscidae	Aptenodytes	forsteri	9233	tr|A0A087R9L2|A0A087R9L2_APTFO Collagen alpha-1(XI) chain (Fragment) OS=Aptenodytes forsteri OX=9233 GN=AS27_03997 PE=4 SV=1	A0A087R9L2	501	635	135	1755	0.3111111	0.3111111	0.3111111	0.3356546	1077	852	1329	0.4489796	TRUE
Aptenodytes forsteri (Emperor penguin)	Eukaryota/Amorphea/Obazoa/Opisthokonta/Holozoa/Filozoa/Choanozoa/Metazoa/Eumetazoa/Bilateria/Deuterostomia/Chordata/Olfactores/Craniata/Vertebrata/Euteleostomi/Archelosauria/Archosauria/Dinosauria/Saurischia/Theropoda/Coelurosauria/Aves/Neognathae/Sphenisciformes/Spheniscidae/Aptenodytes/Aptenodytes forsteri (Emperor penguin) (OX=9233)	Amorphea	Obazoa	Opisthokonta	Holozoa	Filozoa	Choanozoa	Metazoa	Spheniscidae	Aptenodytes	forsteri	9233	tr|A0A087R9L2|A0A087R9L2_APTFO Collagen alpha-1(XI) chain (Fragment) OS=Aptenodytes forsteri OX=9233 GN=AS27_03997 PE=4 SV=1	A0A087R9L2	640	1491	852	1755	0.3591549	0.3274648	0.3433099	0.3356546	1077	852	1329	0.4489796	TRUE
Aptenodytes forsteri (Emperor penguin)	Eukaryota/Amorphea/Obazoa/Opisthokonta/Holozoa/Filozoa/Choanozoa/Metazoa/Eumetazoa/Bilateria/Deuterostomia/Chordata/Olfactores/Craniata/Vertebrata/Euteleostomi/Archelosauria/Archosauria/Dinosauria/Saurischia/Theropoda/Coelurosauria/Aves/Neognathae/Sphenisciformes/Spheniscidae/Aptenodytes/Aptenodytes forsteri (Emperor penguin) (OX=9233)	Amorphea	Obazoa	Opisthokonta	Holozoa	Filozoa	Choanozoa	Metazoa	Spheniscidae	Aptenodytes	forsteri	9233	tr|A0A087R9L2|A0A087R9L2_APTFO Collagen alpha-1(XI) chain (Fragment) OS=Aptenodytes forsteri OX=9233 GN=AS27_03997 PE=4 SV=1	A0A087R9L2	1578	1583	6	1755	0	0	0	0.3356546	1077	852	1329	0.4489796	TRUE
Sterrhoptilus dennistouni	Eukaryota/Amorphea/Obazoa/Opisthokonta/Holozoa/Filozoa/Choanozoa/Metazoa/Eumetazoa/Bilateria/Deuterostomia/Chordata/Olfactores/Craniata/Vertebrata/Euteleostomi/Archelosauria/Archosauria/Dinosauria/Saurischia/Theropoda/Coelurosauria/Aves/Neognathae/Passeriformes/Sylvioidea/Zosteropidae/Sterrhoptilus/Sterrhoptilus dennistouni (OX=2585820)	Amorphea	Obazoa	Opisthokonta	Holozoa	Filozoa	Choanozoa	Metazoa	Zosteropidae	Sterrhoptilus	dennistouni	2585820	tr|A0A7K9RE57|A0A7K9RE57_9PASS CO1A1 protein (Fragment) OS=Sterrhoptilus dennistouni OX=2585820 GN=Col1a1_1 PE=4 SV=1	A0A7K9RE57	4	69	66	70	0.2272727	0.3636364	0.2954545	0.2954545	66	66	1431	0.6052632	TRUE
Aptenodytes forsteri (Emperor penguin)	Eukaryota/Amorphea/Obazoa/Opisthokonta/Holozoa/Filozoa/Choanozoa/Metazoa/Eumetazoa/Bilateria/Deuterostomia/Chordata/Olfactores/Craniata/Vertebrata/Euteleostomi/Archelosauria/Archosauria/Dinosauria/Saurischia/Theropoda/Coelurosauria/Aves/Neognathae/Sphenisciformes/Spheniscidae/Aptenodytes/Aptenodytes forsteri (Emperor penguin) (OX=9233)	Amorphea	Obazoa	Opisthokonta	Holozoa	Filozoa	Choanozoa	Metazoa	Spheniscidae	Aptenodytes	forsteri	9233	tr|A0A087QVU7|A0A087QVU7_APTFO Collagen alpha-1(IV) chain (Fragment) OS=Aptenodytes forsteri OX=9233 GN=AS27_15785 PE=4 SV=1	A0A087QVU7	1	6	6	1650	0	0	0	0.3261851	1329	120	1329	0.4489796	TRUE
Aptenodytes forsteri (Emperor penguin)	Eukaryota/Amorphea/Obazoa/Opisthokonta/Holozoa/Filozoa/Choanozoa/Metazoa/Eumetazoa/Bilateria/Deuterostomia/Chordata/Olfactores/Craniata/Vertebrata/Euteleostomi/Archelosauria/Archosauria/Dinosauria/Saurischia/Theropoda/Coelurosauria/Aves/Neognathae/Sphenisciformes/Spheniscidae/Aptenodytes/Aptenodytes forsteri (Emperor penguin) (OX=9233)	Amorphea	Obazoa	Opisthokonta	Holozoa	Filozoa	Choanozoa	Metazoa	Spheniscidae	Aptenodytes	forsteri	9233	tr|A0A087QVU7|A0A087QVU7_APTFO Collagen alpha-1(IV) chain (Fragment) OS=Aptenodytes forsteri OX=9233 GN=AS27_15785 PE=4 SV=1	A0A087QVU7	12	131	120	1650	0.25	0.475	0.3625	0.3261851	1329	120	1329	0.4489796	TRUE
Aptenodytes forsteri (Emperor penguin)	Eukaryota/Amorphea/Obazoa/Opisthokonta/Holozoa/Filozoa/Choanozoa/Metazoa/Eumetazoa/Bilateria/Deuterostomia/Chordata/Olfactores/Craniata/Vertebrata/Euteleostomi/Archelosauria/Archosauria/Dinosauria/Saurischia/Theropoda/Coelurosauria/Aves/Neognathae/Sphenisciformes/Spheniscidae/Aptenodytes/Aptenodytes forsteri (Emperor penguin) (OX=9233)	Amorphea	Obazoa	Opisthokonta	Holozoa	Filozoa	Choanozoa	Metazoa	Spheniscidae	Aptenodytes	forsteri	9233	tr|A0A087QVU7|A0A087QVU7_APTFO Collagen alpha-1(IV) chain (Fragment) OS=Aptenodytes forsteri OX=9233 GN=AS27_15785 PE=4 SV=1	A0A087QVU7	142	192	51	1650	0.3529412	0.5882353	0.4705882	0.3261851	1329	120	1329	0.4489796	TRUE
Aptenodytes forsteri (Emperor penguin)	Eukaryota/Amorphea/Obazoa/Opisthokonta/Holozoa/Filozoa/Choanozoa/Metazoa/Eumetazoa/Bilateria/Deuterostomia/Chordata/Olfactores/Craniata/Vertebrata/Euteleostomi/Archelosauria/Archosauria/Dinosauria/Saurischia/Theropoda/Coelurosauria/Aves/Neognathae/Sphenisciformes/Spheniscidae/Aptenodytes/Aptenodytes forsteri (Emperor penguin) (OX=9233)	Amorphea	Obazoa	Opisthokonta	Holozoa	Filozoa	Choanozoa	Metazoa	Spheniscidae	Aptenodytes	forsteri	9233	tr|A0A087QVU7|A0A087QVU7_APTFO Collagen alpha-1(IV) chain (Fragment) OS=Aptenodytes forsteri OX=9233 GN=AS27_15785 PE=4 SV=1	A0A087QVU7	195	215	21	1650	0.5714286	0.2857143	0.4285714	0.3261851	1329	120	1329	0.4489796	TRUE
Aptenodytes forsteri (Emperor penguin)	Eukaryota/Amorphea/Obazoa/Opisthokonta/Holozoa/Filozoa/Choanozoa/Metazoa/Eumetazoa/Bilateria/Deuterostomia/Chordata/Olfactores/Craniata/Vertebrata/Euteleostomi/Archelosauria/Archosauria/Dinosauria/Saurischia/Theropoda/Coelurosauria/Aves/Neognathae/Sphenisciformes/Spheniscidae/Aptenodytes/Aptenodytes forsteri (Emperor penguin) (OX=9233)	Amorphea	Obazoa	Opisthokonta	Holozoa	Filozoa	Choanozoa	Metazoa	Spheniscidae	Aptenodytes	forsteri	9233	tr|A0A087QVU7|A0A087QVU7_APTFO Collagen alpha-1(IV) chain (Fragment) OS=Aptenodytes forsteri OX=9233 GN=AS27_15785 PE=4 SV=1	A0A087QVU7	228	248	21	1650	0	0.4285714	0.2142857	0.3261851	1329	120	1329	0.4489796	TRUE
Aptenodytes forsteri (Emperor penguin)	Eukaryota/Amorphea/Obazoa/Opisthokonta/Holozoa/Filozoa/Choanozoa/Metazoa/Eumetazoa/Bilateria/Deuterostomia/Chordata/Olfactores/Craniata/Vertebrata/Euteleostomi/Archelosauria/Archosauria/Dinosauria/Saurischia/Theropoda/Coelurosauria/Aves/Neognathae/Sphenisciformes/Spheniscidae/Aptenodytes/Aptenodytes forsteri (Emperor penguin) (OX=9233)	Amorphea	Obazoa	Opisthokonta	Holozoa	Filozoa	Choanozoa	Metazoa	Spheniscidae	Aptenodytes	forsteri	9233	tr|A0A087QVU7|A0A087QVU7_APTFO Collagen alpha-1(IV) chain (Fragment) OS=Aptenodytes forsteri OX=9233 GN=AS27_15785 PE=4 SV=1	A0A087QVU7	251	310	60	1650	0.15	0.5	0.325	0.3261851	1329	120	1329	0.4489796	TRUE
Aptenodytes forsteri (Emperor penguin)	Eukaryota/Amorphea/Obazoa/Opisthokonta/Holozoa/Filozoa/Choanozoa/Metazoa/Eumetazoa/Bilateria/Deuterostomia/Chordata/Olfactores/Craniata/Vertebrata/Euteleostomi/Archelosauria/Archosauria/Dinosauria/Saurischia/Theropoda/Coelurosauria/Aves/Neognathae/Sphenisciformes/Spheniscidae/Aptenodytes/Aptenodytes forsteri (Emperor penguin) (OX=9233)	Amorphea	Obazoa	Opisthokonta	Holozoa	Filozoa	Choanozoa	Metazoa	Spheniscidae	Aptenodytes	forsteri	9233	tr|A0A087QVU7|A0A087QVU7_APTFO Collagen alpha-1(IV) chain (Fragment) OS=Aptenodytes forsteri OX=9233 GN=AS27_15785 PE=4 SV=1	A0A087QVU7	320	355	36	1650	0.08333333	0.5	0.2916667	0.3261851	1329	120	1329	0.4489796	TRUE
Aptenodytes forsteri (Emperor penguin)	Eukaryota/Amorphea/Obazoa/Opisthokonta/Holozoa/Filozoa/Choanozoa/Metazoa/Eumetazoa/Bilateria/Deuterostomia/Chordata/Olfactores/Craniata/Vertebrata/Euteleostomi/Archelosauria/Archosauria/Dinosauria/Saurischia/Theropoda/Coelurosauria/Aves/Neognathae/Sphenisciformes/Spheniscidae/Aptenodytes/Aptenodytes forsteri (Emperor penguin) (OX=9233)	Amorphea	Obazoa	Opisthokonta	Holozoa	Filozoa	Choanozoa	Metazoa	Spheniscidae	Aptenodytes	forsteri	9233	tr|A0A087QVU7|A0A087QVU7_APTFO Collagen alpha-1(IV) chain (Fragment) OS=Aptenodytes forsteri OX=9233 GN=AS27_15785 PE=4 SV=1	A0A087QVU7	361	381	21	1650	0	0.5714286	0.2857143	0.3261851	1329	120	1329	0.4489796	TRUE
Aptenodytes forsteri (Emperor penguin)	Eukaryota/Amorphea/Obazoa/Opisthokonta/Holozoa/Filozoa/Choanozoa/Metazoa/Eumetazoa/Bilateria/Deuterostomia/Chordata/Olfactores/Craniata/Vertebrata/Euteleostomi/Archelosauria/Archosauria/Dinosauria/Saurischia/Theropoda/Coelurosauria/Aves/Neognathae/Sphenisciformes/Spheniscidae/Aptenodytes/Aptenodytes forsteri (Emperor penguin) (OX=9233)	Amorphea	Obazoa	Opisthokonta	Holozoa	Filozoa	Choanozoa	Metazoa	Spheniscidae	Aptenodytes	forsteri	9233	tr|A0A087QVU7|A0A087QVU7_APTFO Collagen alpha-1(IV) chain (Fragment) OS=Aptenodytes forsteri OX=9233 GN=AS27_15785 PE=4 SV=1	A0A087QVU7	384	407	24	1650	0.5	0.75	0.625	0.3261851	1329	120	1329	0.4489796	TRUE
Aptenodytes forsteri (Emperor penguin)	Eukaryota/Amorphea/Obazoa/Opisthokonta/Holozoa/Filozoa/Choanozoa/Metazoa/Eumetazoa/Bilateria/Deuterostomia/Chordata/Olfactores/Craniata/Vertebrata/Euteleostomi/Archelosauria/Archosauria/Dinosauria/Saurischia/Theropoda/Coelurosauria/Aves/Neognathae/Sphenisciformes/Spheniscidae/Aptenodytes/Aptenodytes forsteri (Emperor penguin) (OX=9233)	Amorphea	Obazoa	Opisthokonta	Holozoa	Filozoa	Choanozoa	Metazoa	Spheniscidae	Aptenodytes	forsteri	9233	tr|A0A087QVU7|A0A087QVU7_APTFO Collagen alpha-1(IV) chain (Fragment) OS=Aptenodytes forsteri OX=9233 GN=AS27_15785 PE=4 SV=1	A0A087QVU7	416	445	30	1650	0.1	0.5	0.3	0.3261851	1329	120	1329	0.4489796	TRUE
Aptenodytes forsteri (Emperor penguin)	Eukaryota/Amorphea/Obazoa/Opisthokonta/Holozoa/Filozoa/Choanozoa/Metazoa/Eumetazoa/Bilateria/Deuterostomia/Chordata/Olfactores/Craniata/Vertebrata/Euteleostomi/Archelosauria/Archosauria/Dinosauria/Saurischia/Theropoda/Coelurosauria/Aves/Neognathae/Sphenisciformes/Spheniscidae/Aptenodytes/Aptenodytes forsteri (Emperor penguin) (OX=9233)	Amorphea	Obazoa	Opisthokonta	Holozoa	Filozoa	Choanozoa	Metazoa	Spheniscidae	Aptenodytes	forsteri	9233	tr|A0A087QVU7|A0A087QVU7_APTFO Collagen alpha-1(IV) chain (Fragment) OS=Aptenodytes forsteri OX=9233 GN=AS27_15785 PE=4 SV=1	A0A087QVU7	453	512	60	1650	0.25	0.55	0.4	0.3261851	1329	120	1329	0.4489796	TRUE
Aptenodytes forsteri (Emperor penguin)	Eukaryota/Amorphea/Obazoa/Opisthokonta/Holozoa/Filozoa/Choanozoa/Metazoa/Eumetazoa/Bilateria/Deuterostomia/Chordata/Olfactores/Craniata/Vertebrata/Euteleostomi/Archelosauria/Archosauria/Dinosauria/Saurischia/Theropoda/Coelurosauria/Aves/Neognathae/Sphenisciformes/Spheniscidae/Aptenodytes/Aptenodytes forsteri (Emperor penguin) (OX=9233)	Amorphea	Obazoa	Opisthokonta	Holozoa	Filozoa	Choanozoa	Metazoa	Spheniscidae	Aptenodytes	forsteri	9233	tr|A0A087QVU7|A0A087QVU7_APTFO Collagen alpha-1(IV) chain (Fragment) OS=Aptenodytes forsteri OX=9233 GN=AS27_15785 PE=4 SV=1	A0A087QVU7	520	588	69	1650	0.1304348	0.4782609	0.3043478	0.3261851	1329	120	1329	0.4489796	TRUE
Aptenodytes forsteri (Emperor penguin)	Eukaryota/Amorphea/Obazoa/Opisthokonta/Holozoa/Filozoa/Choanozoa/Metazoa/Eumetazoa/Bilateria/Deuterostomia/Chordata/Olfactores/Craniata/Vertebrata/Euteleostomi/Archelosauria/Archosauria/Dinosauria/Saurischia/Theropoda/Coelurosauria/Aves/Neognathae/Sphenisciformes/Spheniscidae/Aptenodytes/Aptenodytes forsteri (Emperor penguin) (OX=9233)	Amorphea	Obazoa	Opisthokonta	Holozoa	Filozoa	Choanozoa	Metazoa	Spheniscidae	Aptenodytes	forsteri	9233	tr|A0A087QVU7|A0A087QVU7_APTFO Collagen alpha-1(IV) chain (Fragment) OS=Aptenodytes forsteri OX=9233 GN=AS27_15785 PE=4 SV=1	A0A087QVU7	591	620	30	1650	0	0.4	0.2	0.3261851	1329	120	1329	0.4489796	TRUE
Aptenodytes forsteri (Emperor penguin)	Eukaryota/Amorphea/Obazoa/Opisthokonta/Holozoa/Filozoa/Choanozoa/Metazoa/Eumetazoa/Bilateria/Deuterostomia/Chordata/Olfactores/Craniata/Vertebrata/Euteleostomi/Archelosauria/Archosauria/Dinosauria/Saurischia/Theropoda/Coelurosauria/Aves/Neognathae/Sphenisciformes/Spheniscidae/Aptenodytes/Aptenodytes forsteri (Emperor penguin) (OX=9233)	Amorphea	Obazoa	Opisthokonta	Holozoa	Filozoa	Choanozoa	Metazoa	Spheniscidae	Aptenodytes	forsteri	9233	tr|A0A087QVU7|A0A087QVU7_APTFO Collagen alpha-1(IV) chain (Fragment) OS=Aptenodytes forsteri OX=9233 GN=AS27_15785 PE=4 SV=1	A0A087QVU7	625	669	45	1650	0.2	0.6	0.4	0.3261851	1329	120	1329	0.4489796	TRUE
Aptenodytes forsteri (Emperor penguin)	Eukaryota/Amorphea/Obazoa/Opisthokonta/Holozoa/Filozoa/Choanozoa/Metazoa/Eumetazoa/Bilateria/Deuterostomia/Chordata/Olfactores/Craniata/Vertebrata/Euteleostomi/Archelosauria/Archosauria/Dinosauria/Saurischia/Theropoda/Coelurosauria/Aves/Neognathae/Sphenisciformes/Spheniscidae/Aptenodytes/Aptenodytes forsteri (Emperor penguin) (OX=9233)	Amorphea	Obazoa	Opisthokonta	Holozoa	Filozoa	Choanozoa	Metazoa	Spheniscidae	Aptenodytes	forsteri	9233	tr|A0A087QVU7|A0A087QVU7_APTFO Collagen alpha-1(IV) chain (Fragment) OS=Aptenodytes forsteri OX=9233 GN=AS27_15785 PE=4 SV=1	A0A087QVU7	672	716	45	1650	0.1333333	0.6	0.3666667	0.3261851	1329	120	1329	0.4489796	TRUE
Aptenodytes forsteri (Emperor penguin)	Eukaryota/Amorphea/Obazoa/Opisthokonta/Holozoa/Filozoa/Choanozoa/Metazoa/Eumetazoa/Bilateria/Deuterostomia/Chordata/Olfactores/Craniata/Vertebrata/Euteleostomi/Archelosauria/Archosauria/Dinosauria/Saurischia/Theropoda/Coelurosauria/Aves/Neognathae/Sphenisciformes/Spheniscidae/Aptenodytes/Aptenodytes forsteri (Emperor penguin) (OX=9233)	Amorphea	Obazoa	Opisthokonta	Holozoa	Filozoa	Choanozoa	Metazoa	Spheniscidae	Aptenodytes	forsteri	9233	tr|A0A087QVU7|A0A087QVU7_APTFO Collagen alpha-1(IV) chain (Fragment) OS=Aptenodytes forsteri OX=9233 GN=AS27_15785 PE=4 SV=1	A0A087QVU7	719	781	63	1650	0.1904762	0.4761905	0.3333333	0.3261851	1329	120	1329	0.4489796	TRUE
Aptenodytes forsteri (Emperor penguin)	Eukaryota/Amorphea/Obazoa/Opisthokonta/Holozoa/Filozoa/Choanozoa/Metazoa/Eumetazoa/Bilateria/Deuterostomia/Chordata/Olfactores/Craniata/Vertebrata/Euteleostomi/Archelosauria/Archosauria/Dinosauria/Saurischia/Theropoda/Coelurosauria/Aves/Neognathae/Sphenisciformes/Spheniscidae/Aptenodytes/Aptenodytes forsteri (Emperor penguin) (OX=9233)	Amorphea	Obazoa	Opisthokonta	Holozoa	Filozoa	Choanozoa	Metazoa	Spheniscidae	Aptenodytes	forsteri	9233	tr|A0A087QVU7|A0A087QVU7_APTFO Collagen alpha-1(IV) chain (Fragment) OS=Aptenodytes forsteri OX=9233 GN=AS27_15785 PE=4 SV=1	A0A087QVU7	784	816	33	1650	0.2727273	0.5454545	0.4090909	0.3261851	1329	120	1329	0.4489796	TRUE
Aptenodytes forsteri (Emperor penguin)	Eukaryota/Amorphea/Obazoa/Opisthokonta/Holozoa/Filozoa/Choanozoa/Metazoa/Eumetazoa/Bilateria/Deuterostomia/Chordata/Olfactores/Craniata/Vertebrata/Euteleostomi/Archelosauria/Archosauria/Dinosauria/Saurischia/Theropoda/Coelurosauria/Aves/Neognathae/Sphenisciformes/Spheniscidae/Aptenodytes/Aptenodytes forsteri (Emperor penguin) (OX=9233)	Amorphea	Obazoa	Opisthokonta	Holozoa	Filozoa	Choanozoa	Metazoa	Spheniscidae	Aptenodytes	forsteri	9233	tr|A0A087QVU7|A0A087QVU7_APTFO Collagen alpha-1(IV) chain (Fragment) OS=Aptenodytes forsteri OX=9233 GN=AS27_15785 PE=4 SV=1	A0A087QVU7	819	917	99	1650	0.1212121	0.3333333	0.2272727	0.3261851	1329	120	1329	0.4489796	TRUE
Aptenodytes forsteri (Emperor penguin)	Eukaryota/Amorphea/Obazoa/Opisthokonta/Holozoa/Filozoa/Choanozoa/Metazoa/Eumetazoa/Bilateria/Deuterostomia/Chordata/Olfactores/Craniata/Vertebrata/Euteleostomi/Archelosauria/Archosauria/Dinosauria/Saurischia/Theropoda/Coelurosauria/Aves/Neognathae/Sphenisciformes/Spheniscidae/Aptenodytes/Aptenodytes forsteri (Emperor penguin) (OX=9233)	Amorphea	Obazoa	Opisthokonta	Holozoa	Filozoa	Choanozoa	Metazoa	Spheniscidae	Aptenodytes	forsteri	9233	tr|A0A087QVU7|A0A087QVU7_APTFO Collagen alpha-1(IV) chain (Fragment) OS=Aptenodytes forsteri OX=9233 GN=AS27_15785 PE=4 SV=1	A0A087QVU7	927	1037	111	1650	0.05405405	0.4864865	0.2702703	0.3261851	1329	120	1329	0.4489796	TRUE
Aptenodytes forsteri (Emperor penguin)	Eukaryota/Amorphea/Obazoa/Opisthokonta/Holozoa/Filozoa/Choanozoa/Metazoa/Eumetazoa/Bilateria/Deuterostomia/Chordata/Olfactores/Craniata/Vertebrata/Euteleostomi/Archelosauria/Archosauria/Dinosauria/Saurischia/Theropoda/Coelurosauria/Aves/Neognathae/Sphenisciformes/Spheniscidae/Aptenodytes/Aptenodytes forsteri (Emperor penguin) (OX=9233)	Amorphea	Obazoa	Opisthokonta	Holozoa	Filozoa	Choanozoa	Metazoa	Spheniscidae	Aptenodytes	forsteri	9233	tr|A0A087QVU7|A0A087QVU7_APTFO Collagen alpha-1(IV) chain (Fragment) OS=Aptenodytes forsteri OX=9233 GN=AS27_15785 PE=4 SV=1	A0A087QVU7	1040	1090	51	1650	0.05882353	0.4117647	0.2352941	0.3261851	1329	120	1329	0.4489796	TRUE
Aptenodytes forsteri (Emperor penguin)	Eukaryota/Amorphea/Obazoa/Opisthokonta/Holozoa/Filozoa/Choanozoa/Metazoa/Eumetazoa/Bilateria/Deuterostomia/Chordata/Olfactores/Craniata/Vertebrata/Euteleostomi/Archelosauria/Archosauria/Dinosauria/Saurischia/Theropoda/Coelurosauria/Aves/Neognathae/Sphenisciformes/Spheniscidae/Aptenodytes/Aptenodytes forsteri (Emperor penguin) (OX=9233)	Amorphea	Obazoa	Opisthokonta	Holozoa	Filozoa	Choanozoa	Metazoa	Spheniscidae	Aptenodytes	forsteri	9233	tr|A0A087QVU7|A0A087QVU7_APTFO Collagen alpha-1(IV) chain (Fragment) OS=Aptenodytes forsteri OX=9233 GN=AS27_15785 PE=4 SV=1	A0A087QVU7	1093	1155	63	1650	0.04761905	0.3809524	0.2142857	0.3261851	1329	120	1329	0.4489796	TRUE
Aptenodytes forsteri (Emperor penguin)	Eukaryota/Amorphea/Obazoa/Opisthokonta/Holozoa/Filozoa/Choanozoa/Metazoa/Eumetazoa/Bilateria/Deuterostomia/Chordata/Olfactores/Craniata/Vertebrata/Euteleostomi/Archelosauria/Archosauria/Dinosauria/Saurischia/Theropoda/Coelurosauria/Aves/Neognathae/Sphenisciformes/Spheniscidae/Aptenodytes/Aptenodytes forsteri (Emperor penguin) (OX=9233)	Amorphea	Obazoa	Opisthokonta	Holozoa	Filozoa	Choanozoa	Metazoa	Spheniscidae	Aptenodytes	forsteri	9233	tr|A0A087QVU7|A0A087QVU7_APTFO Collagen alpha-1(IV) chain (Fragment) OS=Aptenodytes forsteri OX=9233 GN=AS27_15785 PE=4 SV=1	A0A087QVU7	1158	1211	54	1650	0.1111111	0.5	0.3055556	0.3261851	1329	120	1329	0.4489796	TRUE
Aptenodytes forsteri (Emperor penguin)	Eukaryota/Amorphea/Obazoa/Opisthokonta/Holozoa/Filozoa/Choanozoa/Metazoa/Eumetazoa/Bilateria/Deuterostomia/Chordata/Olfactores/Craniata/Vertebrata/Euteleostomi/Archelosauria/Archosauria/Dinosauria/Saurischia/Theropoda/Coelurosauria/Aves/Neognathae/Sphenisciformes/Spheniscidae/Aptenodytes/Aptenodytes forsteri (Emperor penguin) (OX=9233)	Amorphea	Obazoa	Opisthokonta	Holozoa	Filozoa	Choanozoa	Metazoa	Spheniscidae	Aptenodytes	forsteri	9233	tr|A0A087QVU7|A0A087QVU7_APTFO Collagen alpha-1(IV) chain (Fragment) OS=Aptenodytes forsteri OX=9233 GN=AS27_15785 PE=4 SV=1	A0A087QVU7	1214	1333	120	1650	0.225	0.45	0.3375	0.3261851	1329	120	1329	0.4489796	TRUE
Aptenodytes forsteri (Emperor penguin)	Eukaryota/Amorphea/Obazoa/Opisthokonta/Holozoa/Filozoa/Choanozoa/Metazoa/Eumetazoa/Bilateria/Deuterostomia/Chordata/Olfactores/Craniata/Vertebrata/Euteleostomi/Archelosauria/Archosauria/Dinosauria/Saurischia/Theropoda/Coelurosauria/Aves/Neognathae/Sphenisciformes/Spheniscidae/Aptenodytes/Aptenodytes forsteri (Emperor penguin) (OX=9233)	Amorphea	Obazoa	Opisthokonta	Holozoa	Filozoa	Choanozoa	Metazoa	Spheniscidae	Aptenodytes	forsteri	9233	tr|A0A087QVU7|A0A087QVU7_APTFO Collagen alpha-1(IV) chain (Fragment) OS=Aptenodytes forsteri OX=9233 GN=AS27_15785 PE=4 SV=1	A0A087QVU7	1338	1421	84	1650	0.3928571	0.5	0.4464286	0.3261851	1329	120	1329	0.4489796	TRUE
Aptenodytes forsteri (Emperor penguin)	Eukaryota/Amorphea/Obazoa/Opisthokonta/Holozoa/Filozoa/Choanozoa/Metazoa/Eumetazoa/Bilateria/Deuterostomia/Chordata/Olfactores/Craniata/Vertebrata/Euteleostomi/Archelosauria/Archosauria/Dinosauria/Saurischia/Theropoda/Coelurosauria/Aves/Neognathae/Sphenisciformes/Spheniscidae/Aptenodytes/Aptenodytes forsteri (Emperor penguin) (OX=9233)	Amorphea	Obazoa	Opisthokonta	Holozoa	Filozoa	Choanozoa	Metazoa	Spheniscidae	Aptenodytes	forsteri	9233	tr|A0A087QVU7|A0A087QVU7_APTFO Collagen alpha-1(IV) chain (Fragment) OS=Aptenodytes forsteri OX=9233 GN=AS27_15785 PE=4 SV=1	A0A087QVU7	1469	1474	6	1650	0	0	0	0.3261851	1329	120	1329	0.4489796	TRUE
Aptenodytes forsteri (Emperor penguin)	Eukaryota/Amorphea/Obazoa/Opisthokonta/Holozoa/Filozoa/Choanozoa/Metazoa/Eumetazoa/Bilateria/Deuterostomia/Chordata/Olfactores/Craniata/Vertebrata/Euteleostomi/Archelosauria/Archosauria/Dinosauria/Saurischia/Theropoda/Coelurosauria/Aves/Neognathae/Sphenisciformes/Spheniscidae/Aptenodytes/Aptenodytes forsteri (Emperor penguin) (OX=9233)	Amorphea	Obazoa	Opisthokonta	Holozoa	Filozoa	Choanozoa	Metazoa	Spheniscidae	Aptenodytes	forsteri	9233	tr|A0A087QVU7|A0A087QVU7_APTFO Collagen alpha-1(IV) chain (Fragment) OS=Aptenodytes forsteri OX=9233 GN=AS27_15785 PE=4 SV=1	A0A087QVU7	1571	1576	6	1650	0	0	0	0.3261851	1329	120	1329	0.4489796	TRUE
Syrrhaptes paradoxus (Pallas's sandgrouse)	Eukaryota/Amorphea/Obazoa/Opisthokonta/Holozoa/Filozoa/Choanozoa/Metazoa/Eumetazoa/Bilateria/Deuterostomia/Chordata/Olfactores/Craniata/Vertebrata/Euteleostomi/Archelosauria/Archosauria/Dinosauria/Saurischia/Theropoda/Coelurosauria/Aves/Neognathae/Ciconiiformes/Pteroclidae/Syrrhaptes/Syrrhaptes paradoxus (Pallas's sandgrouse) (OX=302527)	Amorphea	Obazoa	Opisthokonta	Holozoa	Filozoa	Choanozoa	Metazoa	Pteroclidae	Syrrhaptes	paradoxus	302527	tr|A0A7L3AHG9|A0A7L3AHG9_9AVES CO4A5 protein (Fragment) OS=Syrrhaptes paradoxus OX=302527 GN=Col4a5 PE=4 SV=1	A0A7L3AHG9	5	40	36	654	0.1666667	0.5	0.3333333	0.4113475	423	120	1326	0.6666667	TRUE
Syrrhaptes paradoxus (Pallas's sandgrouse)	Eukaryota/Amorphea/Obazoa/Opisthokonta/Holozoa/Filozoa/Choanozoa/Metazoa/Eumetazoa/Bilateria/Deuterostomia/Chordata/Olfactores/Craniata/Vertebrata/Euteleostomi/Archelosauria/Archosauria/Dinosauria/Saurischia/Theropoda/Coelurosauria/Aves/Neognathae/Ciconiiformes/Pteroclidae/Syrrhaptes/Syrrhaptes paradoxus (Pallas's sandgrouse) (OX=302527)	Amorphea	Obazoa	Opisthokonta	Holozoa	Filozoa	Choanozoa	Metazoa	Pteroclidae	Syrrhaptes	paradoxus	302527	tr|A0A7L3AHG9|A0A7L3AHG9_9AVES CO4A5 protein (Fragment) OS=Syrrhaptes paradoxus OX=302527 GN=Col4a5 PE=4 SV=1	A0A7L3AHG9	43	159	117	654	0.2051282	0.6153846	0.4102564	0.4113475	423	120	1326	0.6666667	TRUE
Syrrhaptes paradoxus (Pallas's sandgrouse)	Eukaryota/Amorphea/Obazoa/Opisthokonta/Holozoa/Filozoa/Choanozoa/Metazoa/Eumetazoa/Bilateria/Deuterostomia/Chordata/Olfactores/Craniata/Vertebrata/Euteleostomi/Archelosauria/Archosauria/Dinosauria/Saurischia/Theropoda/Coelurosauria/Aves/Neognathae/Ciconiiformes/Pteroclidae/Syrrhaptes/Syrrhaptes paradoxus (Pallas's sandgrouse) (OX=302527)	Amorphea	Obazoa	Opisthokonta	Holozoa	Filozoa	Choanozoa	Metazoa	Pteroclidae	Syrrhaptes	paradoxus	302527	tr|A0A7L3AHG9|A0A7L3AHG9_9AVES CO4A5 protein (Fragment) OS=Syrrhaptes paradoxus OX=302527 GN=Col4a5 PE=4 SV=1	A0A7L3AHG9	162	215	54	654	0.3333333	0.6666667	0.5	0.4113475	423	120	1326	0.6666667	TRUE
Syrrhaptes paradoxus (Pallas's sandgrouse)	Eukaryota/Amorphea/Obazoa/Opisthokonta/Holozoa/Filozoa/Choanozoa/Metazoa/Eumetazoa/Bilateria/Deuterostomia/Chordata/Olfactores/Craniata/Vertebrata/Euteleostomi/Archelosauria/Archosauria/Dinosauria/Saurischia/Theropoda/Coelurosauria/Aves/Neognathae/Ciconiiformes/Pteroclidae/Syrrhaptes/Syrrhaptes paradoxus (Pallas's sandgrouse) (OX=302527)	Amorphea	Obazoa	Opisthokonta	Holozoa	Filozoa	Choanozoa	Metazoa	Pteroclidae	Syrrhaptes	paradoxus	302527	tr|A0A7L3AHG9|A0A7L3AHG9_9AVES CO4A5 protein (Fragment) OS=Syrrhaptes paradoxus OX=302527 GN=Col4a5 PE=4 SV=1	A0A7L3AHG9	218	337	120	654	0.325	0.5	0.4125	0.4113475	423	120	1326	0.6666667	TRUE
Syrrhaptes paradoxus (Pallas's sandgrouse)	Eukaryota/Amorphea/Obazoa/Opisthokonta/Holozoa/Filozoa/Choanozoa/Metazoa/Eumetazoa/Bilateria/Deuterostomia/Chordata/Olfactores/Craniata/Vertebrata/Euteleostomi/Archelosauria/Archosauria/Dinosauria/Saurischia/Theropoda/Coelurosauria/Aves/Neognathae/Ciconiiformes/Pteroclidae/Syrrhaptes/Syrrhaptes paradoxus (Pallas's sandgrouse) (OX=302527)	Amorphea	Obazoa	Opisthokonta	Holozoa	Filozoa	Choanozoa	Metazoa	Pteroclidae	Syrrhaptes	paradoxus	302527	tr|A0A7L3AHG9|A0A7L3AHG9_9AVES CO4A5 protein (Fragment) OS=Syrrhaptes paradoxus OX=302527 GN=Col4a5 PE=4 SV=1	A0A7L3AHG9	342	425	84	654	0.3571429	0.5357143	0.4464286	0.4113475	423	120	1326	0.6666667	TRUE
Syrrhaptes paradoxus (Pallas's sandgrouse)	Eukaryota/Amorphea/Obazoa/Opisthokonta/Holozoa/Filozoa/Choanozoa/Metazoa/Eumetazoa/Bilateria/Deuterostomia/Chordata/Olfactores/Craniata/Vertebrata/Euteleostomi/Archelosauria/Archosauria/Dinosauria/Saurischia/Theropoda/Coelurosauria/Aves/Neognathae/Ciconiiformes/Pteroclidae/Syrrhaptes/Syrrhaptes paradoxus (Pallas's sandgrouse) (OX=302527)	Amorphea	Obazoa	Opisthokonta	Holozoa	Filozoa	Choanozoa	Metazoa	Pteroclidae	Syrrhaptes	paradoxus	302527	tr|A0A7L3AHG9|A0A7L3AHG9_9AVES CO4A5 protein (Fragment) OS=Syrrhaptes paradoxus OX=302527 GN=Col4a5 PE=4 SV=1	A0A7L3AHG9	473	478	6	654	0	0	0	0.4113475	423	120	1326	0.6666667	TRUE
Syrrhaptes paradoxus (Pallas's sandgrouse)	Eukaryota/Amorphea/Obazoa/Opisthokonta/Holozoa/Filozoa/Choanozoa/Metazoa/Eumetazoa/Bilateria/Deuterostomia/Chordata/Olfactores/Craniata/Vertebrata/Euteleostomi/Archelosauria/Archosauria/Dinosauria/Saurischia/Theropoda/Coelurosauria/Aves/Neognathae/Ciconiiformes/Pteroclidae/Syrrhaptes/Syrrhaptes paradoxus (Pallas's sandgrouse) (OX=302527)	Amorphea	Obazoa	Opisthokonta	Holozoa	Filozoa	Choanozoa	Metazoa	Pteroclidae	Syrrhaptes	paradoxus	302527	tr|A0A7L3AHG9|A0A7L3AHG9_9AVES CO4A5 protein (Fragment) OS=Syrrhaptes paradoxus OX=302527 GN=Col4a5 PE=4 SV=1	A0A7L3AHG9	575	580	6	654	0	0	0	0.4113475	423	120	1326	0.6666667	TRUE
Syrrhaptes paradoxus (Pallas's sandgrouse)	Eukaryota/Amorphea/Obazoa/Opisthokonta/Holozoa/Filozoa/Choanozoa/Metazoa/Eumetazoa/Bilateria/Deuterostomia/Chordata/Olfactores/Craniata/Vertebrata/Euteleostomi/Archelosauria/Archosauria/Dinosauria/Saurischia/Theropoda/Coelurosauria/Aves/Neognathae/Ciconiiformes/Pteroclidae/Syrrhaptes/Syrrhaptes paradoxus (Pallas's sandgrouse) (OX=302527)	Amorphea	Obazoa	Opisthokonta	Holozoa	Filozoa	Choanozoa	Metazoa	Pteroclidae	Syrrhaptes	paradoxus	302527	tr|A0A7L3BEY9|A0A7L3BEY9_9AVES CO1A1 protein (Fragment) OS=Syrrhaptes paradoxus OX=302527 GN=Col1a1_1 PE=4 SV=1	A0A7L3BEY9	6	56	51	74	0.1176471	0.3529412	0.2352941	0.2368421	57	51	1326	0.6666667	TRUE
Syrrhaptes paradoxus (Pallas's sandgrouse)	Eukaryota/Amorphea/Obazoa/Opisthokonta/Holozoa/Filozoa/Choanozoa/Metazoa/Eumetazoa/Bilateria/Deuterostomia/Chordata/Olfactores/Craniata/Vertebrata/Euteleostomi/Archelosauria/Archosauria/Dinosauria/Saurischia/Theropoda/Coelurosauria/Aves/Neognathae/Ciconiiformes/Pteroclidae/Syrrhaptes/Syrrhaptes paradoxus (Pallas's sandgrouse) (OX=302527)	Amorphea	Obazoa	Opisthokonta	Holozoa	Filozoa	Choanozoa	Metazoa	Pteroclidae	Syrrhaptes	paradoxus	302527	tr|A0A7L3BEY9|A0A7L3BEY9_9AVES CO1A1 protein (Fragment) OS=Syrrhaptes paradoxus OX=302527 GN=Col1a1_1 PE=4 SV=1	A0A7L3BEY9	59	64	6	74	0.5	0	0.25	0.2368421	57	51	1326	0.6666667	TRUE
Aptenodytes forsteri (Emperor penguin)	Eukaryota/Amorphea/Obazoa/Opisthokonta/Holozoa/Filozoa/Choanozoa/Metazoa/Eumetazoa/Bilateria/Deuterostomia/Chordata/Olfactores/Craniata/Vertebrata/Euteleostomi/Archelosauria/Archosauria/Dinosauria/Saurischia/Theropoda/Coelurosauria/Aves/Neognathae/Sphenisciformes/Spheniscidae/Aptenodytes/Aptenodytes forsteri (Emperor penguin) (OX=9233)	Amorphea	Obazoa	Opisthokonta	Holozoa	Filozoa	Choanozoa	Metazoa	Spheniscidae	Aptenodytes	forsteri	9233	tr|A0A087R9G3|A0A087R9G3_APTFO Collagen alpha-2(VI) chain (Fragment) OS=Aptenodytes forsteri OX=9233 GN=AS27_04745 PE=4 SV=1	A0A087R9G3	260	520	261	1026	0.2068966	0.2988506	0.2528736	0.2610619	339	261	1329	0.4489796	TRUE
Aptenodytes forsteri (Emperor penguin)	Eukaryota/Amorphea/Obazoa/Opisthokonta/Holozoa/Filozoa/Choanozoa/Metazoa/Eumetazoa/Bilateria/Deuterostomia/Chordata/Olfactores/Craniata/Vertebrata/Euteleostomi/Archelosauria/Archosauria/Dinosauria/Saurischia/Theropoda/Coelurosauria/Aves/Neognathae/Sphenisciformes/Spheniscidae/Aptenodytes/Aptenodytes forsteri (Emperor penguin) (OX=9233)	Amorphea	Obazoa	Opisthokonta	Holozoa	Filozoa	Choanozoa	Metazoa	Spheniscidae	Aptenodytes	forsteri	9233	tr|A0A087R9G3|A0A087R9G3_APTFO Collagen alpha-2(VI) chain (Fragment) OS=Aptenodytes forsteri OX=9233 GN=AS27_04745 PE=4 SV=1	A0A087R9G3	523	594	72	1026	0.3333333	0.2916667	0.3125	0.2610619	339	261	1329	0.4489796	TRUE
Aptenodytes forsteri (Emperor penguin)	Eukaryota/Amorphea/Obazoa/Opisthokonta/Holozoa/Filozoa/Choanozoa/Metazoa/Eumetazoa/Bilateria/Deuterostomia/Chordata/Olfactores/Craniata/Vertebrata/Euteleostomi/Archelosauria/Archosauria/Dinosauria/Saurischia/Theropoda/Coelurosauria/Aves/Neognathae/Sphenisciformes/Spheniscidae/Aptenodytes/Aptenodytes forsteri (Emperor penguin) (OX=9233)	Amorphea	Obazoa	Opisthokonta	Holozoa	Filozoa	Choanozoa	Metazoa	Spheniscidae	Aptenodytes	forsteri	9233	tr|A0A087R9G3|A0A087R9G3_APTFO Collagen alpha-2(VI) chain (Fragment) OS=Aptenodytes forsteri OX=9233 GN=AS27_04745 PE=4 SV=1	A0A087R9G3	957	962	6	1026	0	0	0	0.2610619	339	261	1329	0.4489796	TRUE
Sterrhoptilus dennistouni	Eukaryota/Amorphea/Obazoa/Opisthokonta/Holozoa/Filozoa/Choanozoa/Metazoa/Eumetazoa/Bilateria/Deuterostomia/Chordata/Olfactores/Craniata/Vertebrata/Euteleostomi/Archelosauria/Archosauria/Dinosauria/Saurischia/Theropoda/Coelurosauria/Aves/Neognathae/Passeriformes/Sylvioidea/Zosteropidae/Sterrhoptilus/Sterrhoptilus dennistouni (OX=2585820)	Amorphea	Obazoa	Opisthokonta	Holozoa	Filozoa	Choanozoa	Metazoa	Zosteropidae	Sterrhoptilus	dennistouni	2585820	tr|A0A7K9RXS5|A0A7K9RXS5_9PASS CO4A6 protein (Fragment) OS=Sterrhoptilus dennistouni OX=2585820 GN=Col4a6_0 PE=4 SV=1	A0A7K9RXS5	8	13	6	1673	0.5	0	0.25	0.2910959	1314	198	1431	0.6052632	TRUE
Sterrhoptilus dennistouni	Eukaryota/Amorphea/Obazoa/Opisthokonta/Holozoa/Filozoa/Choanozoa/Metazoa/Eumetazoa/Bilateria/Deuterostomia/Chordata/Olfactores/Craniata/Vertebrata/Euteleostomi/Archelosauria/Archosauria/Dinosauria/Saurischia/Theropoda/Coelurosauria/Aves/Neognathae/Passeriformes/Sylvioidea/Zosteropidae/Sterrhoptilus/Sterrhoptilus dennistouni (OX=2585820)	Amorphea	Obazoa	Opisthokonta	Holozoa	Filozoa	Choanozoa	Metazoa	Zosteropidae	Sterrhoptilus	dennistouni	2585820	tr|A0A7K9RXS5|A0A7K9RXS5_9PASS CO4A6 protein (Fragment) OS=Sterrhoptilus dennistouni OX=2585820 GN=Col4a6_0 PE=4 SV=1	A0A7K9RXS5	26	139	114	1673	0.2368421	0.3157895	0.2763158	0.2910959	1314	198	1431	0.6052632	TRUE
Sterrhoptilus dennistouni	Eukaryota/Amorphea/Obazoa/Opisthokonta/Holozoa/Filozoa/Choanozoa/Metazoa/Eumetazoa/Bilateria/Deuterostomia/Chordata/Olfactores/Craniata/Vertebrata/Euteleostomi/Archelosauria/Archosauria/Dinosauria/Saurischia/Theropoda/Coelurosauria/Aves/Neognathae/Passeriformes/Sylvioidea/Zosteropidae/Sterrhoptilus/Sterrhoptilus dennistouni (OX=2585820)	Amorphea	Obazoa	Opisthokonta	Holozoa	Filozoa	Choanozoa	Metazoa	Zosteropidae	Sterrhoptilus	dennistouni	2585820	tr|A0A7K9RXS5|A0A7K9RXS5_9PASS CO4A6 protein (Fragment) OS=Sterrhoptilus dennistouni OX=2585820 GN=Col4a6_0 PE=4 SV=1	A0A7K9RXS5	148	201	54	1673	0.3888889	0.2777778	0.3333333	0.2910959	1314	198	1431	0.6052632	TRUE
Sterrhoptilus dennistouni	Eukaryota/Amorphea/Obazoa/Opisthokonta/Holozoa/Filozoa/Choanozoa/Metazoa/Eumetazoa/Bilateria/Deuterostomia/Chordata/Olfactores/Craniata/Vertebrata/Euteleostomi/Archelosauria/Archosauria/Dinosauria/Saurischia/Theropoda/Coelurosauria/Aves/Neognathae/Passeriformes/Sylvioidea/Zosteropidae/Sterrhoptilus/Sterrhoptilus dennistouni (OX=2585820)	Amorphea	Obazoa	Opisthokonta	Holozoa	Filozoa	Choanozoa	Metazoa	Zosteropidae	Sterrhoptilus	dennistouni	2585820	tr|A0A7K9RXS5|A0A7K9RXS5_9PASS CO4A6 protein (Fragment) OS=Sterrhoptilus dennistouni OX=2585820 GN=Col4a6_0 PE=4 SV=1	A0A7K9RXS5	204	221	18	1673	0.3333333	0.5	0.4166667	0.2910959	1314	198	1431	0.6052632	TRUE
Sterrhoptilus dennistouni	Eukaryota/Amorphea/Obazoa/Opisthokonta/Holozoa/Filozoa/Choanozoa/Metazoa/Eumetazoa/Bilateria/Deuterostomia/Chordata/Olfactores/Craniata/Vertebrata/Euteleostomi/Archelosauria/Archosauria/Dinosauria/Saurischia/Theropoda/Coelurosauria/Aves/Neognathae/Passeriformes/Sylvioidea/Zosteropidae/Sterrhoptilus/Sterrhoptilus dennistouni (OX=2585820)	Amorphea	Obazoa	Opisthokonta	Holozoa	Filozoa	Choanozoa	Metazoa	Zosteropidae	Sterrhoptilus	dennistouni	2585820	tr|A0A7K9RXS5|A0A7K9RXS5_9PASS CO4A6 protein (Fragment) OS=Sterrhoptilus dennistouni OX=2585820 GN=Col4a6_0 PE=4 SV=1	A0A7K9RXS5	235	264	30	1673	0.1	0.4	0.25	0.2910959	1314	198	1431	0.6052632	TRUE
Sterrhoptilus dennistouni	Eukaryota/Amorphea/Obazoa/Opisthokonta/Holozoa/Filozoa/Choanozoa/Metazoa/Eumetazoa/Bilateria/Deuterostomia/Chordata/Olfactores/Craniata/Vertebrata/Euteleostomi/Archelosauria/Archosauria/Dinosauria/Saurischia/Theropoda/Coelurosauria/Aves/Neognathae/Passeriformes/Sylvioidea/Zosteropidae/Sterrhoptilus/Sterrhoptilus dennistouni (OX=2585820)	Amorphea	Obazoa	Opisthokonta	Holozoa	Filozoa	Choanozoa	Metazoa	Zosteropidae	Sterrhoptilus	dennistouni	2585820	tr|A0A7K9RXS5|A0A7K9RXS5_9PASS CO4A6 protein (Fragment) OS=Sterrhoptilus dennistouni OX=2585820 GN=Col4a6_0 PE=4 SV=1	A0A7K9RXS5	267	323	57	1673	0.1052632	0.4210526	0.2631579	0.2910959	1314	198	1431	0.6052632	TRUE
Sterrhoptilus dennistouni	Eukaryota/Amorphea/Obazoa/Opisthokonta/Holozoa/Filozoa/Choanozoa/Metazoa/Eumetazoa/Bilateria/Deuterostomia/Chordata/Olfactores/Craniata/Vertebrata/Euteleostomi/Archelosauria/Archosauria/Dinosauria/Saurischia/Theropoda/Coelurosauria/Aves/Neognathae/Passeriformes/Sylvioidea/Zosteropidae/Sterrhoptilus/Sterrhoptilus dennistouni (OX=2585820)	Amorphea	Obazoa	Opisthokonta	Holozoa	Filozoa	Choanozoa	Metazoa	Zosteropidae	Sterrhoptilus	dennistouni	2585820	tr|A0A7K9RXS5|A0A7K9RXS5_9PASS CO4A6 protein (Fragment) OS=Sterrhoptilus dennistouni OX=2585820 GN=Col4a6_0 PE=4 SV=1	A0A7K9RXS5	335	370	36	1673	0.08333333	0.75	0.4166667	0.2910959	1314	198	1431	0.6052632	TRUE
Sterrhoptilus dennistouni	Eukaryota/Amorphea/Obazoa/Opisthokonta/Holozoa/Filozoa/Choanozoa/Metazoa/Eumetazoa/Bilateria/Deuterostomia/Chordata/Olfactores/Craniata/Vertebrata/Euteleostomi/Archelosauria/Archosauria/Dinosauria/Saurischia/Theropoda/Coelurosauria/Aves/Neognathae/Passeriformes/Sylvioidea/Zosteropidae/Sterrhoptilus/Sterrhoptilus dennistouni (OX=2585820)	Amorphea	Obazoa	Opisthokonta	Holozoa	Filozoa	Choanozoa	Metazoa	Zosteropidae	Sterrhoptilus	dennistouni	2585820	tr|A0A7K9RXS5|A0A7K9RXS5_9PASS CO4A6 protein (Fragment) OS=Sterrhoptilus dennistouni OX=2585820 GN=Col4a6_0 PE=4 SV=1	A0A7K9RXS5	375	395	21	1673	0.1428571	0.4285714	0.2857143	0.2910959	1314	198	1431	0.6052632	TRUE
Sterrhoptilus dennistouni	Eukaryota/Amorphea/Obazoa/Opisthokonta/Holozoa/Filozoa/Choanozoa/Metazoa/Eumetazoa/Bilateria/Deuterostomia/Chordata/Olfactores/Craniata/Vertebrata/Euteleostomi/Archelosauria/Archosauria/Dinosauria/Saurischia/Theropoda/Coelurosauria/Aves/Neognathae/Passeriformes/Sylvioidea/Zosteropidae/Sterrhoptilus/Sterrhoptilus dennistouni (OX=2585820)	Amorphea	Obazoa	Opisthokonta	Holozoa	Filozoa	Choanozoa	Metazoa	Zosteropidae	Sterrhoptilus	dennistouni	2585820	tr|A0A7K9RXS5|A0A7K9RXS5_9PASS CO4A6 protein (Fragment) OS=Sterrhoptilus dennistouni OX=2585820 GN=Col4a6_0 PE=4 SV=1	A0A7K9RXS5	398	421	24	1673	0.125	0.875	0.5	0.2910959	1314	198	1431	0.6052632	TRUE
Sterrhoptilus dennistouni	Eukaryota/Amorphea/Obazoa/Opisthokonta/Holozoa/Filozoa/Choanozoa/Metazoa/Eumetazoa/Bilateria/Deuterostomia/Chordata/Olfactores/Craniata/Vertebrata/Euteleostomi/Archelosauria/Archosauria/Dinosauria/Saurischia/Theropoda/Coelurosauria/Aves/Neognathae/Passeriformes/Sylvioidea/Zosteropidae/Sterrhoptilus/Sterrhoptilus dennistouni (OX=2585820)	Amorphea	Obazoa	Opisthokonta	Holozoa	Filozoa	Choanozoa	Metazoa	Zosteropidae	Sterrhoptilus	dennistouni	2585820	tr|A0A7K9RXS5|A0A7K9RXS5_9PASS CO4A6 protein (Fragment) OS=Sterrhoptilus dennistouni OX=2585820 GN=Col4a6_0 PE=4 SV=1	A0A7K9RXS5	433	462	30	1673	0.2	0.3	0.25	0.2910959	1314	198	1431	0.6052632	TRUE
Sterrhoptilus dennistouni	Eukaryota/Amorphea/Obazoa/Opisthokonta/Holozoa/Filozoa/Choanozoa/Metazoa/Eumetazoa/Bilateria/Deuterostomia/Chordata/Olfactores/Craniata/Vertebrata/Euteleostomi/Archelosauria/Archosauria/Dinosauria/Saurischia/Theropoda/Coelurosauria/Aves/Neognathae/Passeriformes/Sylvioidea/Zosteropidae/Sterrhoptilus/Sterrhoptilus dennistouni (OX=2585820)	Amorphea	Obazoa	Opisthokonta	Holozoa	Filozoa	Choanozoa	Metazoa	Zosteropidae	Sterrhoptilus	dennistouni	2585820	tr|A0A7K9RXS5|A0A7K9RXS5_9PASS CO4A6 protein (Fragment) OS=Sterrhoptilus dennistouni OX=2585820 GN=Col4a6_0 PE=4 SV=1	A0A7K9RXS5	472	510	39	1673	0.2307692	0.4615385	0.3461538	0.2910959	1314	198	1431	0.6052632	TRUE
Sterrhoptilus dennistouni	Eukaryota/Amorphea/Obazoa/Opisthokonta/Holozoa/Filozoa/Choanozoa/Metazoa/Eumetazoa/Bilateria/Deuterostomia/Chordata/Olfactores/Craniata/Vertebrata/Euteleostomi/Archelosauria/Archosauria/Dinosauria/Saurischia/Theropoda/Coelurosauria/Aves/Neognathae/Passeriformes/Sylvioidea/Zosteropidae/Sterrhoptilus/Sterrhoptilus dennistouni (OX=2585820)	Amorphea	Obazoa	Opisthokonta	Holozoa	Filozoa	Choanozoa	Metazoa	Zosteropidae	Sterrhoptilus	dennistouni	2585820	tr|A0A7K9RXS5|A0A7K9RXS5_9PASS CO4A6 protein (Fragment) OS=Sterrhoptilus dennistouni OX=2585820 GN=Col4a6_0 PE=4 SV=1	A0A7K9RXS5	514	528	15	1673	0	0.4	0.2	0.2910959	1314	198	1431	0.6052632	TRUE
Sterrhoptilus dennistouni	Eukaryota/Amorphea/Obazoa/Opisthokonta/Holozoa/Filozoa/Choanozoa/Metazoa/Eumetazoa/Bilateria/Deuterostomia/Chordata/Olfactores/Craniata/Vertebrata/Euteleostomi/Archelosauria/Archosauria/Dinosauria/Saurischia/Theropoda/Coelurosauria/Aves/Neognathae/Passeriformes/Sylvioidea/Zosteropidae/Sterrhoptilus/Sterrhoptilus dennistouni (OX=2585820)	Amorphea	Obazoa	Opisthokonta	Holozoa	Filozoa	Choanozoa	Metazoa	Zosteropidae	Sterrhoptilus	dennistouni	2585820	tr|A0A7K9RXS5|A0A7K9RXS5_9PASS CO4A6 protein (Fragment) OS=Sterrhoptilus dennistouni OX=2585820 GN=Col4a6_0 PE=4 SV=1	A0A7K9RXS5	535	543	9	1673	0	0	0	0.2910959	1314	198	1431	0.6052632	TRUE
Sterrhoptilus dennistouni	Eukaryota/Amorphea/Obazoa/Opisthokonta/Holozoa/Filozoa/Choanozoa/Metazoa/Eumetazoa/Bilateria/Deuterostomia/Chordata/Olfactores/Craniata/Vertebrata/Euteleostomi/Archelosauria/Archosauria/Dinosauria/Saurischia/Theropoda/Coelurosauria/Aves/Neognathae/Passeriformes/Sylvioidea/Zosteropidae/Sterrhoptilus/Sterrhoptilus dennistouni (OX=2585820)	Amorphea	Obazoa	Opisthokonta	Holozoa	Filozoa	Choanozoa	Metazoa	Zosteropidae	Sterrhoptilus	dennistouni	2585820	tr|A0A7K9RXS5|A0A7K9RXS5_9PASS CO4A6 protein (Fragment) OS=Sterrhoptilus dennistouni OX=2585820 GN=Col4a6_0 PE=4 SV=1	A0A7K9RXS5	547	576	30	1673	0.2	0.6	0.4	0.2910959	1314	198	1431	0.6052632	TRUE
Sterrhoptilus dennistouni	Eukaryota/Amorphea/Obazoa/Opisthokonta/Holozoa/Filozoa/Choanozoa/Metazoa/Eumetazoa/Bilateria/Deuterostomia/Chordata/Olfactores/Craniata/Vertebrata/Euteleostomi/Archelosauria/Archosauria/Dinosauria/Saurischia/Theropoda/Coelurosauria/Aves/Neognathae/Passeriformes/Sylvioidea/Zosteropidae/Sterrhoptilus/Sterrhoptilus dennistouni (OX=2585820)	Amorphea	Obazoa	Opisthokonta	Holozoa	Filozoa	Choanozoa	Metazoa	Zosteropidae	Sterrhoptilus	dennistouni	2585820	tr|A0A7K9RXS5|A0A7K9RXS5_9PASS CO4A6 protein (Fragment) OS=Sterrhoptilus dennistouni OX=2585820 GN=Col4a6_0 PE=4 SV=1	A0A7K9RXS5	579	602	24	1673	0	0.5	0.25	0.2910959	1314	198	1431	0.6052632	TRUE
Sterrhoptilus dennistouni	Eukaryota/Amorphea/Obazoa/Opisthokonta/Holozoa/Filozoa/Choanozoa/Metazoa/Eumetazoa/Bilateria/Deuterostomia/Chordata/Olfactores/Craniata/Vertebrata/Euteleostomi/Archelosauria/Archosauria/Dinosauria/Saurischia/Theropoda/Coelurosauria/Aves/Neognathae/Passeriformes/Sylvioidea/Zosteropidae/Sterrhoptilus/Sterrhoptilus dennistouni (OX=2585820)	Amorphea	Obazoa	Opisthokonta	Holozoa	Filozoa	Choanozoa	Metazoa	Zosteropidae	Sterrhoptilus	dennistouni	2585820	tr|A0A7K9RXS5|A0A7K9RXS5_9PASS CO4A6 protein (Fragment) OS=Sterrhoptilus dennistouni OX=2585820 GN=Col4a6_0 PE=4 SV=1	A0A7K9RXS5	605	634	30	1673	0.3	0.5	0.4	0.2910959	1314	198	1431	0.6052632	TRUE
Sterrhoptilus dennistouni	Eukaryota/Amorphea/Obazoa/Opisthokonta/Holozoa/Filozoa/Choanozoa/Metazoa/Eumetazoa/Bilateria/Deuterostomia/Chordata/Olfactores/Craniata/Vertebrata/Euteleostomi/Archelosauria/Archosauria/Dinosauria/Saurischia/Theropoda/Coelurosauria/Aves/Neognathae/Passeriformes/Sylvioidea/Zosteropidae/Sterrhoptilus/Sterrhoptilus dennistouni (OX=2585820)	Amorphea	Obazoa	Opisthokonta	Holozoa	Filozoa	Choanozoa	Metazoa	Zosteropidae	Sterrhoptilus	dennistouni	2585820	tr|A0A7K9RXS5|A0A7K9RXS5_9PASS CO4A6 protein (Fragment) OS=Sterrhoptilus dennistouni OX=2585820 GN=Col4a6_0 PE=4 SV=1	A0A7K9RXS5	641	733	93	1673	0.09677419	0.4193548	0.2580645	0.2910959	1314	198	1431	0.6052632	TRUE
Sterrhoptilus dennistouni	Eukaryota/Amorphea/Obazoa/Opisthokonta/Holozoa/Filozoa/Choanozoa/Metazoa/Eumetazoa/Bilateria/Deuterostomia/Chordata/Olfactores/Craniata/Vertebrata/Euteleostomi/Archelosauria/Archosauria/Dinosauria/Saurischia/Theropoda/Coelurosauria/Aves/Neognathae/Passeriformes/Sylvioidea/Zosteropidae/Sterrhoptilus/Sterrhoptilus dennistouni (OX=2585820)	Amorphea	Obazoa	Opisthokonta	Holozoa	Filozoa	Choanozoa	Metazoa	Zosteropidae	Sterrhoptilus	dennistouni	2585820	tr|A0A7K9RXS5|A0A7K9RXS5_9PASS CO4A6 protein (Fragment) OS=Sterrhoptilus dennistouni OX=2585820 GN=Col4a6_0 PE=4 SV=1	A0A7K9RXS5	739	936	198	1673	0.1818182	0.3484848	0.2651515	0.2910959	1314	198	1431	0.6052632	TRUE
Sterrhoptilus dennistouni	Eukaryota/Amorphea/Obazoa/Opisthokonta/Holozoa/Filozoa/Choanozoa/Metazoa/Eumetazoa/Bilateria/Deuterostomia/Chordata/Olfactores/Craniata/Vertebrata/Euteleostomi/Archelosauria/Archosauria/Dinosauria/Saurischia/Theropoda/Coelurosauria/Aves/Neognathae/Passeriformes/Sylvioidea/Zosteropidae/Sterrhoptilus/Sterrhoptilus dennistouni (OX=2585820)	Amorphea	Obazoa	Opisthokonta	Holozoa	Filozoa	Choanozoa	Metazoa	Zosteropidae	Sterrhoptilus	dennistouni	2585820	tr|A0A7K9RXS5|A0A7K9RXS5_9PASS CO4A6 protein (Fragment) OS=Sterrhoptilus dennistouni OX=2585820 GN=Col4a6_0 PE=4 SV=1	A0A7K9RXS5	949	987	39	1673	0.1538462	0.4615385	0.3076923	0.2910959	1314	198	1431	0.6052632	TRUE
Sterrhoptilus dennistouni	Eukaryota/Amorphea/Obazoa/Opisthokonta/Holozoa/Filozoa/Choanozoa/Metazoa/Eumetazoa/Bilateria/Deuterostomia/Chordata/Olfactores/Craniata/Vertebrata/Euteleostomi/Archelosauria/Archosauria/Dinosauria/Saurischia/Theropoda/Coelurosauria/Aves/Neognathae/Passeriformes/Sylvioidea/Zosteropidae/Sterrhoptilus/Sterrhoptilus dennistouni (OX=2585820)	Amorphea	Obazoa	Opisthokonta	Holozoa	Filozoa	Choanozoa	Metazoa	Zosteropidae	Sterrhoptilus	dennistouni	2585820	tr|A0A7K9RXS5|A0A7K9RXS5_9PASS CO4A6 protein (Fragment) OS=Sterrhoptilus dennistouni OX=2585820 GN=Col4a6_0 PE=4 SV=1	A0A7K9RXS5	992	1054	63	1673	0.1428571	0.4285714	0.2857143	0.2910959	1314	198	1431	0.6052632	TRUE
Sterrhoptilus dennistouni	Eukaryota/Amorphea/Obazoa/Opisthokonta/Holozoa/Filozoa/Choanozoa/Metazoa/Eumetazoa/Bilateria/Deuterostomia/Chordata/Olfactores/Craniata/Vertebrata/Euteleostomi/Archelosauria/Archosauria/Dinosauria/Saurischia/Theropoda/Coelurosauria/Aves/Neognathae/Passeriformes/Sylvioidea/Zosteropidae/Sterrhoptilus/Sterrhoptilus dennistouni (OX=2585820)	Amorphea	Obazoa	Opisthokonta	Holozoa	Filozoa	Choanozoa	Metazoa	Zosteropidae	Sterrhoptilus	dennistouni	2585820	tr|A0A7K9RXS5|A0A7K9RXS5_9PASS CO4A6 protein (Fragment) OS=Sterrhoptilus dennistouni OX=2585820 GN=Col4a6_0 PE=4 SV=1	A0A7K9RXS5	1056	1172	117	1673	0.1794872	0.3589744	0.2692308	0.2910959	1314	198	1431	0.6052632	TRUE
Sterrhoptilus dennistouni	Eukaryota/Amorphea/Obazoa/Opisthokonta/Holozoa/Filozoa/Choanozoa/Metazoa/Eumetazoa/Bilateria/Deuterostomia/Chordata/Olfactores/Craniata/Vertebrata/Euteleostomi/Archelosauria/Archosauria/Dinosauria/Saurischia/Theropoda/Coelurosauria/Aves/Neognathae/Passeriformes/Sylvioidea/Zosteropidae/Sterrhoptilus/Sterrhoptilus dennistouni (OX=2585820)	Amorphea	Obazoa	Opisthokonta	Holozoa	Filozoa	Choanozoa	Metazoa	Zosteropidae	Sterrhoptilus	dennistouni	2585820	tr|A0A7K9RXS5|A0A7K9RXS5_9PASS CO4A6 protein (Fragment) OS=Sterrhoptilus dennistouni OX=2585820 GN=Col4a6_0 PE=4 SV=1	A0A7K9RXS5	1175	1195	21	1673	0.1428571	0.2857143	0.2142857	0.2910959	1314	198	1431	0.6052632	TRUE
Sterrhoptilus dennistouni	Eukaryota/Amorphea/Obazoa/Opisthokonta/Holozoa/Filozoa/Choanozoa/Metazoa/Eumetazoa/Bilateria/Deuterostomia/Chordata/Olfactores/Craniata/Vertebrata/Euteleostomi/Archelosauria/Archosauria/Dinosauria/Saurischia/Theropoda/Coelurosauria/Aves/Neognathae/Passeriformes/Sylvioidea/Zosteropidae/Sterrhoptilus/Sterrhoptilus dennistouni (OX=2585820)	Amorphea	Obazoa	Opisthokonta	Holozoa	Filozoa	Choanozoa	Metazoa	Zosteropidae	Sterrhoptilus	dennistouni	2585820	tr|A0A7K9RXS5|A0A7K9RXS5_9PASS CO4A6 protein (Fragment) OS=Sterrhoptilus dennistouni OX=2585820 GN=Col4a6_0 PE=4 SV=1	A0A7K9RXS5	1197	1229	33	1673	0.2727273	0.4545455	0.3636364	0.2910959	1314	198	1431	0.6052632	TRUE
Sterrhoptilus dennistouni	Eukaryota/Amorphea/Obazoa/Opisthokonta/Holozoa/Filozoa/Choanozoa/Metazoa/Eumetazoa/Bilateria/Deuterostomia/Chordata/Olfactores/Craniata/Vertebrata/Euteleostomi/Archelosauria/Archosauria/Dinosauria/Saurischia/Theropoda/Coelurosauria/Aves/Neognathae/Passeriformes/Sylvioidea/Zosteropidae/Sterrhoptilus/Sterrhoptilus dennistouni (OX=2585820)	Amorphea	Obazoa	Opisthokonta	Holozoa	Filozoa	Choanozoa	Metazoa	Zosteropidae	Sterrhoptilus	dennistouni	2585820	tr|A0A7K9RXS5|A0A7K9RXS5_9PASS CO4A6 protein (Fragment) OS=Sterrhoptilus dennistouni OX=2585820 GN=Col4a6_0 PE=4 SV=1	A0A7K9RXS5	1236	1253	18	1673	0	0.5	0.25	0.2910959	1314	198	1431	0.6052632	TRUE
Sterrhoptilus dennistouni	Eukaryota/Amorphea/Obazoa/Opisthokonta/Holozoa/Filozoa/Choanozoa/Metazoa/Eumetazoa/Bilateria/Deuterostomia/Chordata/Olfactores/Craniata/Vertebrata/Euteleostomi/Archelosauria/Archosauria/Dinosauria/Saurischia/Theropoda/Coelurosauria/Aves/Neognathae/Passeriformes/Sylvioidea/Zosteropidae/Sterrhoptilus/Sterrhoptilus dennistouni (OX=2585820)	Amorphea	Obazoa	Opisthokonta	Holozoa	Filozoa	Choanozoa	Metazoa	Zosteropidae	Sterrhoptilus	dennistouni	2585820	tr|A0A7K9RXS5|A0A7K9RXS5_9PASS CO4A6 protein (Fragment) OS=Sterrhoptilus dennistouni OX=2585820 GN=Col4a6_0 PE=4 SV=1	A0A7K9RXS5	1256	1267	12	1673	1	0.5	0.75	0.2910959	1314	198	1431	0.6052632	TRUE
Sterrhoptilus dennistouni	Eukaryota/Amorphea/Obazoa/Opisthokonta/Holozoa/Filozoa/Choanozoa/Metazoa/Eumetazoa/Bilateria/Deuterostomia/Chordata/Olfactores/Craniata/Vertebrata/Euteleostomi/Archelosauria/Archosauria/Dinosauria/Saurischia/Theropoda/Coelurosauria/Aves/Neognathae/Passeriformes/Sylvioidea/Zosteropidae/Sterrhoptilus/Sterrhoptilus dennistouni (OX=2585820)	Amorphea	Obazoa	Opisthokonta	Holozoa	Filozoa	Choanozoa	Metazoa	Zosteropidae	Sterrhoptilus	dennistouni	2585820	tr|A0A7K9RXS5|A0A7K9RXS5_9PASS CO4A6 protein (Fragment) OS=Sterrhoptilus dennistouni OX=2585820 GN=Col4a6_0 PE=4 SV=1	A0A7K9RXS5	1271	1351	81	1673	0.07407407	0.4074074	0.2407407	0.2910959	1314	198	1431	0.6052632	TRUE
Sterrhoptilus dennistouni	Eukaryota/Amorphea/Obazoa/Opisthokonta/Holozoa/Filozoa/Choanozoa/Metazoa/Eumetazoa/Bilateria/Deuterostomia/Chordata/Olfactores/Craniata/Vertebrata/Euteleostomi/Archelosauria/Archosauria/Dinosauria/Saurischia/Theropoda/Coelurosauria/Aves/Neognathae/Passeriformes/Sylvioidea/Zosteropidae/Sterrhoptilus/Sterrhoptilus dennistouni (OX=2585820)	Amorphea	Obazoa	Opisthokonta	Holozoa	Filozoa	Choanozoa	Metazoa	Zosteropidae	Sterrhoptilus	dennistouni	2585820	tr|A0A7K9RXS5|A0A7K9RXS5_9PASS CO4A6 protein (Fragment) OS=Sterrhoptilus dennistouni OX=2585820 GN=Col4a6_0 PE=4 SV=1	A0A7K9RXS5	1362	1445	84	1673	0.1428571	0.5	0.3214286	0.2910959	1314	198	1431	0.6052632	TRUE
Sterrhoptilus dennistouni	Eukaryota/Amorphea/Obazoa/Opisthokonta/Holozoa/Filozoa/Choanozoa/Metazoa/Eumetazoa/Bilateria/Deuterostomia/Chordata/Olfactores/Craniata/Vertebrata/Euteleostomi/Archelosauria/Archosauria/Dinosauria/Saurischia/Theropoda/Coelurosauria/Aves/Neognathae/Passeriformes/Sylvioidea/Zosteropidae/Sterrhoptilus/Sterrhoptilus dennistouni (OX=2585820)	Amorphea	Obazoa	Opisthokonta	Holozoa	Filozoa	Choanozoa	Metazoa	Zosteropidae	Sterrhoptilus	dennistouni	2585820	tr|A0A7K9RXS5|A0A7K9RXS5_9PASS CO4A6 protein (Fragment) OS=Sterrhoptilus dennistouni OX=2585820 GN=Col4a6_0 PE=4 SV=1	A0A7K9RXS5	1492	1497	6	1673	0	0	0	0.2910959	1314	198	1431	0.6052632	TRUE
Sterrhoptilus dennistouni	Eukaryota/Amorphea/Obazoa/Opisthokonta/Holozoa/Filozoa/Choanozoa/Metazoa/Eumetazoa/Bilateria/Deuterostomia/Chordata/Olfactores/Craniata/Vertebrata/Euteleostomi/Archelosauria/Archosauria/Dinosauria/Saurischia/Theropoda/Coelurosauria/Aves/Neognathae/Passeriformes/Sylvioidea/Zosteropidae/Sterrhoptilus/Sterrhoptilus dennistouni (OX=2585820)	Amorphea	Obazoa	Opisthokonta	Holozoa	Filozoa	Choanozoa	Metazoa	Zosteropidae	Sterrhoptilus	dennistouni	2585820	tr|A0A7K9RXS5|A0A7K9RXS5_9PASS CO4A6 protein (Fragment) OS=Sterrhoptilus dennistouni OX=2585820 GN=Col4a6_0 PE=4 SV=1	A0A7K9RXS5	1592	1597	6	1673	0	0	0	0.2910959	1314	198	1431	0.6052632	TRUE
Sterrhoptilus dennistouni	Eukaryota/Amorphea/Obazoa/Opisthokonta/Holozoa/Filozoa/Choanozoa/Metazoa/Eumetazoa/Bilateria/Deuterostomia/Chordata/Olfactores/Craniata/Vertebrata/Euteleostomi/Archelosauria/Archosauria/Dinosauria/Saurischia/Theropoda/Coelurosauria/Aves/Neognathae/Passeriformes/Sylvioidea/Zosteropidae/Sterrhoptilus/Sterrhoptilus dennistouni (OX=2585820)	Amorphea	Obazoa	Opisthokonta	Holozoa	Filozoa	Choanozoa	Metazoa	Zosteropidae	Sterrhoptilus	dennistouni	2585820	tr|A0A7K9RXS5|A0A7K9RXS5_9PASS CO4A6 protein (Fragment) OS=Sterrhoptilus dennistouni OX=2585820 GN=Col4a6_0 PE=4 SV=1	A0A7K9RXS5	1620	1625	6	1673	0	0	0	0.2910959	1314	198	1431	0.6052632	TRUE
Alligator sinensis (Chinese alligator)	Eukaryota/Amorphea/Obazoa/Opisthokonta/Holozoa/Filozoa/Choanozoa/Metazoa/Eumetazoa/Bilateria/Deuterostomia/Chordata/Olfactores/Craniata/Vertebrata/Euteleostomi/Archelosauria/Archosauria/Crocodylia/Alligatoridae/Alligatorinae/Alligator/Alligator sinensis (Chinese alligator) (OX=38654)	Amorphea	Obazoa	Opisthokonta	Holozoa	Filozoa	Choanozoa	Metazoa	Alligatoridae	Alligator	sinensis	38654	tr|A0A3Q0HL58|A0A3Q0HL58_ALLSI collagen alpha-5(IV) chain isoform X8 OS=Alligator sinensis OX=38654 GN=COL4A5 PE=4 SV=1	A0A3Q0HL58	165	170	6	1384	0	0	0	0.39375	960	126	1545	0.6315789	TRUE
Alligator sinensis (Chinese alligator)	Eukaryota/Amorphea/Obazoa/Opisthokonta/Holozoa/Filozoa/Choanozoa/Metazoa/Eumetazoa/Bilateria/Deuterostomia/Chordata/Olfactores/Craniata/Vertebrata/Euteleostomi/Archelosauria/Archosauria/Crocodylia/Alligatoridae/Alligatorinae/Alligator/Alligator sinensis (Chinese alligator) (OX=38654)	Amorphea	Obazoa	Opisthokonta	Holozoa	Filozoa	Choanozoa	Metazoa	Alligatoridae	Alligator	sinensis	38654	tr|A0A3Q0HL58|A0A3Q0HL58_ALLSI collagen alpha-5(IV) chain isoform X8 OS=Alligator sinensis OX=38654 GN=COL4A5 PE=4 SV=1	A0A3Q0HL58	178	240	63	1384	0.3333333	0.4761905	0.4047619	0.39375	960	126	1545	0.6315789	TRUE
Alligator sinensis (Chinese alligator)	Eukaryota/Amorphea/Obazoa/Opisthokonta/Holozoa/Filozoa/Choanozoa/Metazoa/Eumetazoa/Bilateria/Deuterostomia/Chordata/Olfactores/Craniata/Vertebrata/Euteleostomi/Archelosauria/Archosauria/Crocodylia/Alligatoridae/Alligatorinae/Alligator/Alligator sinensis (Chinese alligator) (OX=38654)	Amorphea	Obazoa	Opisthokonta	Holozoa	Filozoa	Choanozoa	Metazoa	Alligatoridae	Alligator	sinensis	38654	tr|A0A3Q0HL58|A0A3Q0HL58_ALLSI collagen alpha-5(IV) chain isoform X8 OS=Alligator sinensis OX=38654 GN=COL4A5 PE=4 SV=1	A0A3Q0HL58	245	286	42	1384	0.1428571	0.5	0.3214286	0.39375	960	126	1545	0.6315789	TRUE
Alligator sinensis (Chinese alligator)	Eukaryota/Amorphea/Obazoa/Opisthokonta/Holozoa/Filozoa/Choanozoa/Metazoa/Eumetazoa/Bilateria/Deuterostomia/Chordata/Olfactores/Craniata/Vertebrata/Euteleostomi/Archelosauria/Archosauria/Crocodylia/Alligatoridae/Alligatorinae/Alligator/Alligator sinensis (Chinese alligator) (OX=38654)	Amorphea	Obazoa	Opisthokonta	Holozoa	Filozoa	Choanozoa	Metazoa	Alligatoridae	Alligator	sinensis	38654	tr|A0A3Q0HL58|A0A3Q0HL58_ALLSI collagen alpha-5(IV) chain isoform X8 OS=Alligator sinensis OX=38654 GN=COL4A5 PE=4 SV=1	A0A3Q0HL58	290	316	27	1384	0.3333333	0.4444444	0.3888889	0.39375	960	126	1545	0.6315789	TRUE
Alligator sinensis (Chinese alligator)	Eukaryota/Amorphea/Obazoa/Opisthokonta/Holozoa/Filozoa/Choanozoa/Metazoa/Eumetazoa/Bilateria/Deuterostomia/Chordata/Olfactores/Craniata/Vertebrata/Euteleostomi/Archelosauria/Archosauria/Crocodylia/Alligatoridae/Alligatorinae/Alligator/Alligator sinensis (Chinese alligator) (OX=38654)	Amorphea	Obazoa	Opisthokonta	Holozoa	Filozoa	Choanozoa	Metazoa	Alligatoridae	Alligator	sinensis	38654	tr|A0A3Q0HL58|A0A3Q0HL58_ALLSI collagen alpha-5(IV) chain isoform X8 OS=Alligator sinensis OX=38654 GN=COL4A5 PE=4 SV=1	A0A3Q0HL58	319	348	30	1384	0.3	0.5	0.4	0.39375	960	126	1545	0.6315789	TRUE
Alligator sinensis (Chinese alligator)	Eukaryota/Amorphea/Obazoa/Opisthokonta/Holozoa/Filozoa/Choanozoa/Metazoa/Eumetazoa/Bilateria/Deuterostomia/Chordata/Olfactores/Craniata/Vertebrata/Euteleostomi/Archelosauria/Archosauria/Crocodylia/Alligatoridae/Alligatorinae/Alligator/Alligator sinensis (Chinese alligator) (OX=38654)	Amorphea	Obazoa	Opisthokonta	Holozoa	Filozoa	Choanozoa	Metazoa	Alligatoridae	Alligator	sinensis	38654	tr|A0A3Q0HL58|A0A3Q0HL58_ALLSI collagen alpha-5(IV) chain isoform X8 OS=Alligator sinensis OX=38654 GN=COL4A5 PE=4 SV=1	A0A3Q0HL58	353	397	45	1384	0.06666667	0.7333333	0.4	0.39375	960	126	1545	0.6315789	TRUE
Alligator sinensis (Chinese alligator)	Eukaryota/Amorphea/Obazoa/Opisthokonta/Holozoa/Filozoa/Choanozoa/Metazoa/Eumetazoa/Bilateria/Deuterostomia/Chordata/Olfactores/Craniata/Vertebrata/Euteleostomi/Archelosauria/Archosauria/Crocodylia/Alligatoridae/Alligatorinae/Alligator/Alligator sinensis (Chinese alligator) (OX=38654)	Amorphea	Obazoa	Opisthokonta	Holozoa	Filozoa	Choanozoa	Metazoa	Alligatoridae	Alligator	sinensis	38654	tr|A0A3Q0HL58|A0A3Q0HL58_ALLSI collagen alpha-5(IV) chain isoform X8 OS=Alligator sinensis OX=38654 GN=COL4A5 PE=4 SV=1	A0A3Q0HL58	400	444	45	1384	0.2666667	0.6666667	0.4666667	0.39375	960	126	1545	0.6315789	TRUE
Alligator sinensis (Chinese alligator)	Eukaryota/Amorphea/Obazoa/Opisthokonta/Holozoa/Filozoa/Choanozoa/Metazoa/Eumetazoa/Bilateria/Deuterostomia/Chordata/Olfactores/Craniata/Vertebrata/Euteleostomi/Archelosauria/Archosauria/Crocodylia/Alligatoridae/Alligatorinae/Alligator/Alligator sinensis (Chinese alligator) (OX=38654)	Amorphea	Obazoa	Opisthokonta	Holozoa	Filozoa	Choanozoa	Metazoa	Alligatoridae	Alligator	sinensis	38654	tr|A0A3Q0HL58|A0A3Q0HL58_ALLSI collagen alpha-5(IV) chain isoform X8 OS=Alligator sinensis OX=38654 GN=COL4A5 PE=4 SV=1	A0A3Q0HL58	447	512	66	1384	0.3636364	0.5	0.4318182	0.39375	960	126	1545	0.6315789	TRUE
Alligator sinensis (Chinese alligator)	Eukaryota/Amorphea/Obazoa/Opisthokonta/Holozoa/Filozoa/Choanozoa/Metazoa/Eumetazoa/Bilateria/Deuterostomia/Chordata/Olfactores/Craniata/Vertebrata/Euteleostomi/Archelosauria/Archosauria/Crocodylia/Alligatoridae/Alligatorinae/Alligator/Alligator sinensis (Chinese alligator) (OX=38654)	Amorphea	Obazoa	Opisthokonta	Holozoa	Filozoa	Choanozoa	Metazoa	Alligatoridae	Alligator	sinensis	38654	tr|A0A3Q0HL58|A0A3Q0HL58_ALLSI collagen alpha-5(IV) chain isoform X8 OS=Alligator sinensis OX=38654 GN=COL4A5 PE=4 SV=1	A0A3Q0HL58	515	547	33	1384	0.5454545	0.6363636	0.5909091	0.39375	960	126	1545	0.6315789	TRUE
Alligator sinensis (Chinese alligator)	Eukaryota/Amorphea/Obazoa/Opisthokonta/Holozoa/Filozoa/Choanozoa/Metazoa/Eumetazoa/Bilateria/Deuterostomia/Chordata/Olfactores/Craniata/Vertebrata/Euteleostomi/Archelosauria/Archosauria/Crocodylia/Alligatoridae/Alligatorinae/Alligator/Alligator sinensis (Chinese alligator) (OX=38654)	Amorphea	Obazoa	Opisthokonta	Holozoa	Filozoa	Choanozoa	Metazoa	Alligatoridae	Alligator	sinensis	38654	tr|A0A3Q0HL58|A0A3Q0HL58_ALLSI collagen alpha-5(IV) chain isoform X8 OS=Alligator sinensis OX=38654 GN=COL4A5 PE=4 SV=1	A0A3Q0HL58	550	648	99	1384	0.2424242	0.4848485	0.3636364	0.39375	960	126	1545	0.6315789	TRUE
Alligator sinensis (Chinese alligator)	Eukaryota/Amorphea/Obazoa/Opisthokonta/Holozoa/Filozoa/Choanozoa/Metazoa/Eumetazoa/Bilateria/Deuterostomia/Chordata/Olfactores/Craniata/Vertebrata/Euteleostomi/Archelosauria/Archosauria/Crocodylia/Alligatoridae/Alligatorinae/Alligator/Alligator sinensis (Chinese alligator) (OX=38654)	Amorphea	Obazoa	Opisthokonta	Holozoa	Filozoa	Choanozoa	Metazoa	Alligatoridae	Alligator	sinensis	38654	tr|A0A3Q0HL58|A0A3Q0HL58_ALLSI collagen alpha-5(IV) chain isoform X8 OS=Alligator sinensis OX=38654 GN=COL4A5 PE=4 SV=1	A0A3Q0HL58	654	764	111	1384	0.1621622	0.4864865	0.3243243	0.39375	960	126	1545	0.6315789	TRUE
Alligator sinensis (Chinese alligator)	Eukaryota/Amorphea/Obazoa/Opisthokonta/Holozoa/Filozoa/Choanozoa/Metazoa/Eumetazoa/Bilateria/Deuterostomia/Chordata/Olfactores/Craniata/Vertebrata/Euteleostomi/Archelosauria/Archosauria/Crocodylia/Alligatoridae/Alligatorinae/Alligator/Alligator sinensis (Chinese alligator) (OX=38654)	Amorphea	Obazoa	Opisthokonta	Holozoa	Filozoa	Choanozoa	Metazoa	Alligatoridae	Alligator	sinensis	38654	tr|A0A3Q0HL58|A0A3Q0HL58_ALLSI collagen alpha-5(IV) chain isoform X8 OS=Alligator sinensis OX=38654 GN=COL4A5 PE=4 SV=1	A0A3Q0HL58	767	883	117	1384	0.1282051	0.6410256	0.3846154	0.39375	960	126	1545	0.6315789	TRUE
Alligator sinensis (Chinese alligator)	Eukaryota/Amorphea/Obazoa/Opisthokonta/Holozoa/Filozoa/Choanozoa/Metazoa/Eumetazoa/Bilateria/Deuterostomia/Chordata/Olfactores/Craniata/Vertebrata/Euteleostomi/Archelosauria/Archosauria/Crocodylia/Alligatoridae/Alligatorinae/Alligator/Alligator sinensis (Chinese alligator) (OX=38654)	Amorphea	Obazoa	Opisthokonta	Holozoa	Filozoa	Choanozoa	Metazoa	Alligatoridae	Alligator	sinensis	38654	tr|A0A3Q0HL58|A0A3Q0HL58_ALLSI collagen alpha-5(IV) chain isoform X8 OS=Alligator sinensis OX=38654 GN=COL4A5 PE=4 SV=1	A0A3Q0HL58	886	939	54	1384	0.3333333	0.6111111	0.4722222	0.39375	960	126	1545	0.6315789	TRUE
Alligator sinensis (Chinese alligator)	Eukaryota/Amorphea/Obazoa/Opisthokonta/Holozoa/Filozoa/Choanozoa/Metazoa/Eumetazoa/Bilateria/Deuterostomia/Chordata/Olfactores/Craniata/Vertebrata/Euteleostomi/Archelosauria/Archosauria/Crocodylia/Alligatoridae/Alligatorinae/Alligator/Alligator sinensis (Chinese alligator) (OX=38654)	Amorphea	Obazoa	Opisthokonta	Holozoa	Filozoa	Choanozoa	Metazoa	Alligatoridae	Alligator	sinensis	38654	tr|A0A3Q0HL58|A0A3Q0HL58_ALLSI collagen alpha-5(IV) chain isoform X8 OS=Alligator sinensis OX=38654 GN=COL4A5 PE=4 SV=1	A0A3Q0HL58	942	1067	126	1384	0.3809524	0.452381	0.4166667	0.39375	960	126	1545	0.6315789	TRUE
Alligator sinensis (Chinese alligator)	Eukaryota/Amorphea/Obazoa/Opisthokonta/Holozoa/Filozoa/Choanozoa/Metazoa/Eumetazoa/Bilateria/Deuterostomia/Chordata/Olfactores/Craniata/Vertebrata/Euteleostomi/Archelosauria/Archosauria/Crocodylia/Alligatoridae/Alligatorinae/Alligator/Alligator sinensis (Chinese alligator) (OX=38654)	Amorphea	Obazoa	Opisthokonta	Holozoa	Filozoa	Choanozoa	Metazoa	Alligatoridae	Alligator	sinensis	38654	tr|A0A3Q0HL58|A0A3Q0HL58_ALLSI collagen alpha-5(IV) chain isoform X8 OS=Alligator sinensis OX=38654 GN=COL4A5 PE=4 SV=1	A0A3Q0HL58	1072	1155	84	1384	0.3214286	0.5	0.4107143	0.39375	960	126	1545	0.6315789	TRUE
Alligator sinensis (Chinese alligator)	Eukaryota/Amorphea/Obazoa/Opisthokonta/Holozoa/Filozoa/Choanozoa/Metazoa/Eumetazoa/Bilateria/Deuterostomia/Chordata/Olfactores/Craniata/Vertebrata/Euteleostomi/Archelosauria/Archosauria/Crocodylia/Alligatoridae/Alligatorinae/Alligator/Alligator sinensis (Chinese alligator) (OX=38654)	Amorphea	Obazoa	Opisthokonta	Holozoa	Filozoa	Choanozoa	Metazoa	Alligatoridae	Alligator	sinensis	38654	tr|A0A3Q0HL58|A0A3Q0HL58_ALLSI collagen alpha-5(IV) chain isoform X8 OS=Alligator sinensis OX=38654 GN=COL4A5 PE=4 SV=1	A0A3Q0HL58	1203	1208	6	1384	0	0	0	0.39375	960	126	1545	0.6315789	TRUE
Alligator sinensis (Chinese alligator)	Eukaryota/Amorphea/Obazoa/Opisthokonta/Holozoa/Filozoa/Choanozoa/Metazoa/Eumetazoa/Bilateria/Deuterostomia/Chordata/Olfactores/Craniata/Vertebrata/Euteleostomi/Archelosauria/Archosauria/Crocodylia/Alligatoridae/Alligatorinae/Alligator/Alligator sinensis (Chinese alligator) (OX=38654)	Amorphea	Obazoa	Opisthokonta	Holozoa	Filozoa	Choanozoa	Metazoa	Alligatoridae	Alligator	sinensis	38654	tr|A0A3Q0HL58|A0A3Q0HL58_ALLSI collagen alpha-5(IV) chain isoform X8 OS=Alligator sinensis OX=38654 GN=COL4A5 PE=4 SV=1	A0A3Q0HL58	1305	1310	6	1384	0	0	0	0.39375	960	126	1545	0.6315789	TRUE
Alligator sinensis (Chinese alligator)	Eukaryota/Amorphea/Obazoa/Opisthokonta/Holozoa/Filozoa/Choanozoa/Metazoa/Eumetazoa/Bilateria/Deuterostomia/Chordata/Olfactores/Craniata/Vertebrata/Euteleostomi/Archelosauria/Archosauria/Crocodylia/Alligatoridae/Alligatorinae/Alligator/Alligator sinensis (Chinese alligator) (OX=38654)	Amorphea	Obazoa	Opisthokonta	Holozoa	Filozoa	Choanozoa	Metazoa	Alligatoridae	Alligator	sinensis	38654	tr|A0A1U7S7C4|A0A1U7S7C4_ALLSI collagen alpha-1(XIV) chain isoform X2 OS=Alligator sinensis OX=38654 GN=COL14A1 PE=4 SV=1	A0A1U7S7C4	372	377	6	1822	0	0	0	0.3548387	279	96	1545	0.6315789	TRUE
Alligator sinensis (Chinese alligator)	Eukaryota/Amorphea/Obazoa/Opisthokonta/Holozoa/Filozoa/Choanozoa/Metazoa/Eumetazoa/Bilateria/Deuterostomia/Chordata/Olfactores/Craniata/Vertebrata/Euteleostomi/Archelosauria/Archosauria/Crocodylia/Alligatoridae/Alligatorinae/Alligator/Alligator sinensis (Chinese alligator) (OX=38654)	Amorphea	Obazoa	Opisthokonta	Holozoa	Filozoa	Choanozoa	Metazoa	Alligatoridae	Alligator	sinensis	38654	tr|A0A1U7S7C4|A0A1U7S7C4_ALLSI collagen alpha-1(XIV) chain isoform X2 OS=Alligator sinensis OX=38654 GN=COL14A1 PE=4 SV=1	A0A1U7S7C4	404	412	9	1822	0	0	0	0.3548387	279	96	1545	0.6315789	TRUE
Alligator sinensis (Chinese alligator)	Eukaryota/Amorphea/Obazoa/Opisthokonta/Holozoa/Filozoa/Choanozoa/Metazoa/Eumetazoa/Bilateria/Deuterostomia/Chordata/Olfactores/Craniata/Vertebrata/Euteleostomi/Archelosauria/Archosauria/Crocodylia/Alligatoridae/Alligatorinae/Alligator/Alligator sinensis (Chinese alligator) (OX=38654)	Amorphea	Obazoa	Opisthokonta	Holozoa	Filozoa	Choanozoa	Metazoa	Alligatoridae	Alligator	sinensis	38654	tr|A0A1U7S7C4|A0A1U7S7C4_ALLSI collagen alpha-1(XIV) chain isoform X2 OS=Alligator sinensis OX=38654 GN=COL14A1 PE=4 SV=1	A0A1U7S7C4	1012	1017	6	1822	0.5	0	0.25	0.3548387	279	96	1545	0.6315789	TRUE
Alligator sinensis (Chinese alligator)	Eukaryota/Amorphea/Obazoa/Opisthokonta/Holozoa/Filozoa/Choanozoa/Metazoa/Eumetazoa/Bilateria/Deuterostomia/Chordata/Olfactores/Craniata/Vertebrata/Euteleostomi/Archelosauria/Archosauria/Crocodylia/Alligatoridae/Alligatorinae/Alligator/Alligator sinensis (Chinese alligator) (OX=38654)	Amorphea	Obazoa	Opisthokonta	Holozoa	Filozoa	Choanozoa	Metazoa	Alligatoridae	Alligator	sinensis	38654	tr|A0A1U7S7C4|A0A1U7S7C4_ALLSI collagen alpha-1(XIV) chain isoform X2 OS=Alligator sinensis OX=38654 GN=COL14A1 PE=4 SV=1	A0A1U7S7C4	1405	1458	54	1822	0.6111111	0.3333333	0.4722222	0.3548387	279	96	1545	0.6315789	TRUE
Alligator sinensis (Chinese alligator)	Eukaryota/Amorphea/Obazoa/Opisthokonta/Holozoa/Filozoa/Choanozoa/Metazoa/Eumetazoa/Bilateria/Deuterostomia/Chordata/Olfactores/Craniata/Vertebrata/Euteleostomi/Archelosauria/Archosauria/Crocodylia/Alligatoridae/Alligatorinae/Alligator/Alligator sinensis (Chinese alligator) (OX=38654)	Amorphea	Obazoa	Opisthokonta	Holozoa	Filozoa	Choanozoa	Metazoa	Alligatoridae	Alligator	sinensis	38654	tr|A0A1U7S7C4|A0A1U7S7C4_ALLSI collagen alpha-1(XIV) chain isoform X2 OS=Alligator sinensis OX=38654 GN=COL14A1 PE=4 SV=1	A0A1U7S7C4	1461	1556	96	1822	0.21875	0.375	0.296875	0.3548387	279	96	1545	0.6315789	TRUE
Alligator sinensis (Chinese alligator)	Eukaryota/Amorphea/Obazoa/Opisthokonta/Holozoa/Filozoa/Choanozoa/Metazoa/Eumetazoa/Bilateria/Deuterostomia/Chordata/Olfactores/Craniata/Vertebrata/Euteleostomi/Archelosauria/Archosauria/Crocodylia/Alligatoridae/Alligatorinae/Alligator/Alligator sinensis (Chinese alligator) (OX=38654)	Amorphea	Obazoa	Opisthokonta	Holozoa	Filozoa	Choanozoa	Metazoa	Alligatoridae	Alligator	sinensis	38654	tr|A0A1U7S7C4|A0A1U7S7C4_ALLSI collagen alpha-1(XIV) chain isoform X2 OS=Alligator sinensis OX=38654 GN=COL14A1 PE=4 SV=1	A0A1U7S7C4	1600	1653	54	1822	0.1111111	0.6666667	0.3888889	0.3548387	279	96	1545	0.6315789	TRUE
Alligator sinensis (Chinese alligator)	Eukaryota/Amorphea/Obazoa/Opisthokonta/Holozoa/Filozoa/Choanozoa/Metazoa/Eumetazoa/Bilateria/Deuterostomia/Chordata/Olfactores/Craniata/Vertebrata/Euteleostomi/Archelosauria/Archosauria/Crocodylia/Alligatoridae/Alligatorinae/Alligator/Alligator sinensis (Chinese alligator) (OX=38654)	Amorphea	Obazoa	Opisthokonta	Holozoa	Filozoa	Choanozoa	Metazoa	Alligatoridae	Alligator	sinensis	38654	tr|A0A1U7S7C4|A0A1U7S7C4_ALLSI collagen alpha-1(XIV) chain isoform X2 OS=Alligator sinensis OX=38654 GN=COL14A1 PE=4 SV=1	A0A1U7S7C4	1656	1670	15	1822	0.8	0.2	0.5	0.3548387	279	96	1545	0.6315789	TRUE
Alligator sinensis (Chinese alligator)	Eukaryota/Amorphea/Obazoa/Opisthokonta/Holozoa/Filozoa/Choanozoa/Metazoa/Eumetazoa/Bilateria/Deuterostomia/Chordata/Olfactores/Craniata/Vertebrata/Euteleostomi/Archelosauria/Archosauria/Crocodylia/Alligatoridae/Alligatorinae/Alligator/Alligator sinensis (Chinese alligator) (OX=38654)	Amorphea	Obazoa	Opisthokonta	Holozoa	Filozoa	Choanozoa	Metazoa	Alligatoridae	Alligator	sinensis	38654	tr|A0A1U7S7C4|A0A1U7S7C4_ALLSI collagen alpha-1(XIV) chain isoform X2 OS=Alligator sinensis OX=38654 GN=COL14A1 PE=4 SV=1	A0A1U7S7C4	1673	1705	33	1822	0.4545455	0.4545455	0.4545455	0.3548387	279	96	1545	0.6315789	TRUE
Alligator sinensis (Chinese alligator)	Eukaryota/Amorphea/Obazoa/Opisthokonta/Holozoa/Filozoa/Choanozoa/Metazoa/Eumetazoa/Bilateria/Deuterostomia/Chordata/Olfactores/Craniata/Vertebrata/Euteleostomi/Archelosauria/Archosauria/Crocodylia/Alligatoridae/Alligatorinae/Alligator/Alligator sinensis (Chinese alligator) (OX=38654)	Amorphea	Obazoa	Opisthokonta	Holozoa	Filozoa	Choanozoa	Metazoa	Alligatoridae	Alligator	sinensis	38654	tr|A0A1U7S7C4|A0A1U7S7C4_ALLSI collagen alpha-1(XIV) chain isoform X2 OS=Alligator sinensis OX=38654 GN=COL14A1 PE=4 SV=1	A0A1U7S7C4	1714	1719	6	1822	0	0	0	0.3548387	279	96	1545	0.6315789	TRUE
Alligator sinensis (Chinese alligator)	Eukaryota/Amorphea/Obazoa/Opisthokonta/Holozoa/Filozoa/Choanozoa/Metazoa/Eumetazoa/Bilateria/Deuterostomia/Chordata/Olfactores/Craniata/Vertebrata/Euteleostomi/Archelosauria/Archosauria/Crocodylia/Alligatoridae/Alligatorinae/Alligator/Alligator sinensis (Chinese alligator) (OX=38654)	Amorphea	Obazoa	Opisthokonta	Holozoa	Filozoa	Choanozoa	Metazoa	Alligatoridae	Alligator	sinensis	38654	tr|A0A1U7S016|A0A1U7S016_ALLSI collagen alpha-3(VI) chain isoform X3 OS=Alligator sinensis OX=38654 GN=COL6A3 PE=4 SV=1	A0A1U7S016	226	231	6	3123	0	0	0	0.1949153	354	132	1545	0.6315789	TRUE
Alligator sinensis (Chinese alligator)	Eukaryota/Amorphea/Obazoa/Opisthokonta/Holozoa/Filozoa/Choanozoa/Metazoa/Eumetazoa/Bilateria/Deuterostomia/Chordata/Olfactores/Craniata/Vertebrata/Euteleostomi/Archelosauria/Archosauria/Crocodylia/Alligatoridae/Alligatorinae/Alligator/Alligator sinensis (Chinese alligator) (OX=38654)	Amorphea	Obazoa	Opisthokonta	Holozoa	Filozoa	Choanozoa	Metazoa	Alligatoridae	Alligator	sinensis	38654	tr|A0A1U7S016|A0A1U7S016_ALLSI collagen alpha-3(VI) chain isoform X3 OS=Alligator sinensis OX=38654 GN=COL6A3 PE=4 SV=1	A0A1U7S016	1041	1046	6	3123	0	0	0	0.1949153	354	132	1545	0.6315789	TRUE
Alligator sinensis (Chinese alligator)	Eukaryota/Amorphea/Obazoa/Opisthokonta/Holozoa/Filozoa/Choanozoa/Metazoa/Eumetazoa/Bilateria/Deuterostomia/Chordata/Olfactores/Craniata/Vertebrata/Euteleostomi/Archelosauria/Archosauria/Crocodylia/Alligatoridae/Alligatorinae/Alligator/Alligator sinensis (Chinese alligator) (OX=38654)	Amorphea	Obazoa	Opisthokonta	Holozoa	Filozoa	Choanozoa	Metazoa	Alligatoridae	Alligator	sinensis	38654	tr|A0A1U7S016|A0A1U7S016_ALLSI collagen alpha-3(VI) chain isoform X3 OS=Alligator sinensis OX=38654 GN=COL6A3 PE=4 SV=1	A0A1U7S016	1421	1426	6	3123	0	0	0	0.1949153	354	132	1545	0.6315789	TRUE
Alligator sinensis (Chinese alligator)	Eukaryota/Amorphea/Obazoa/Opisthokonta/Holozoa/Filozoa/Choanozoa/Metazoa/Eumetazoa/Bilateria/Deuterostomia/Chordata/Olfactores/Craniata/Vertebrata/Euteleostomi/Archelosauria/Archosauria/Crocodylia/Alligatoridae/Alligatorinae/Alligator/Alligator sinensis (Chinese alligator) (OX=38654)	Amorphea	Obazoa	Opisthokonta	Holozoa	Filozoa	Choanozoa	Metazoa	Alligatoridae	Alligator	sinensis	38654	tr|A0A1U7S016|A0A1U7S016_ALLSI collagen alpha-3(VI) chain isoform X3 OS=Alligator sinensis OX=38654 GN=COL6A3 PE=4 SV=1	A0A1U7S016	2041	2166	126	3123	0.09523809	0.2142857	0.1547619	0.1949153	354	132	1545	0.6315789	TRUE
Alligator sinensis (Chinese alligator)	Eukaryota/Amorphea/Obazoa/Opisthokonta/Holozoa/Filozoa/Choanozoa/Metazoa/Eumetazoa/Bilateria/Deuterostomia/Chordata/Olfactores/Craniata/Vertebrata/Euteleostomi/Archelosauria/Archosauria/Crocodylia/Alligatoridae/Alligatorinae/Alligator/Alligator sinensis (Chinese alligator) (OX=38654)	Amorphea	Obazoa	Opisthokonta	Holozoa	Filozoa	Choanozoa	Metazoa	Alligatoridae	Alligator	sinensis	38654	tr|A0A1U7S016|A0A1U7S016_ALLSI collagen alpha-3(VI) chain isoform X3 OS=Alligator sinensis OX=38654 GN=COL6A3 PE=4 SV=1	A0A1U7S016	2171	2302	132	3123	0.2727273	0.2272727	0.25	0.1949153	354	132	1545	0.6315789	TRUE
Alligator sinensis (Chinese alligator)	Eukaryota/Amorphea/Obazoa/Opisthokonta/Holozoa/Filozoa/Choanozoa/Metazoa/Eumetazoa/Bilateria/Deuterostomia/Chordata/Olfactores/Craniata/Vertebrata/Euteleostomi/Archelosauria/Archosauria/Crocodylia/Alligatoridae/Alligatorinae/Alligator/Alligator sinensis (Chinese alligator) (OX=38654)	Amorphea	Obazoa	Opisthokonta	Holozoa	Filozoa	Choanozoa	Metazoa	Alligatoridae	Alligator	sinensis	38654	tr|A0A1U7S016|A0A1U7S016_ALLSI collagen alpha-3(VI) chain isoform X3 OS=Alligator sinensis OX=38654 GN=COL6A3 PE=4 SV=1	A0A1U7S016	2305	2376	72	3123	0.1666667	0.2916667	0.2291667	0.1949153	354	132	1545	0.6315789	TRUE
Alligator sinensis (Chinese alligator)	Eukaryota/Amorphea/Obazoa/Opisthokonta/Holozoa/Filozoa/Choanozoa/Metazoa/Eumetazoa/Bilateria/Deuterostomia/Chordata/Olfactores/Craniata/Vertebrata/Euteleostomi/Archelosauria/Archosauria/Crocodylia/Alligatoridae/Alligatorinae/Alligator/Alligator sinensis (Chinese alligator) (OX=38654)	Amorphea	Obazoa	Opisthokonta	Holozoa	Filozoa	Choanozoa	Metazoa	Alligatoridae	Alligator	sinensis	38654	tr|A0A1U7S016|A0A1U7S016_ALLSI collagen alpha-3(VI) chain isoform X3 OS=Alligator sinensis OX=38654 GN=COL6A3 PE=4 SV=1	A0A1U7S016	3089	3094	6	3123	0	0	0	0.1949153	354	132	1545	0.6315789	TRUE
Paroedura picta	Eukaryota/Amorphea/Obazoa/Opisthokonta/Holozoa/Filozoa/Choanozoa/Metazoa/Eumetazoa/Bilateria/Deuterostomia/Chordata/Olfactores/Craniata/Vertebrata/Euteleostomi/Lepidosauria/Squamata/Bifurcata/Gekkota/Gekkonidae/Gekkoninae/Paroedura/Paroedura picta (OX=143630)	Amorphea	Obazoa	Opisthokonta	Holozoa	Filozoa	Choanozoa	Metazoa	Gekkonidae	Paroedura	picta	143630	tr|A0A402EE59|A0A402EE59_9SAUR EMI domain-containing protein OS=Paroedura picta OX=143630 GN=parPi_0002220 PE=4 SV=1	A0A402EE59	78	83	6	410	0	0	0	0.4142857	105	63	1296	0.6315789	TRUE
Paroedura picta	Eukaryota/Amorphea/Obazoa/Opisthokonta/Holozoa/Filozoa/Choanozoa/Metazoa/Eumetazoa/Bilateria/Deuterostomia/Chordata/Olfactores/Craniata/Vertebrata/Euteleostomi/Lepidosauria/Squamata/Bifurcata/Gekkota/Gekkonidae/Gekkoninae/Paroedura/Paroedura picta (OX=143630)	Amorphea	Obazoa	Opisthokonta	Holozoa	Filozoa	Choanozoa	Metazoa	Gekkonidae	Paroedura	picta	143630	tr|A0A402EE59|A0A402EE59_9SAUR EMI domain-containing protein OS=Paroedura picta OX=143630 GN=parPi_0002220 PE=4 SV=1	A0A402EE59	109	114	6	410	0	0	0	0.4142857	105	63	1296	0.6315789	TRUE
Paroedura picta	Eukaryota/Amorphea/Obazoa/Opisthokonta/Holozoa/Filozoa/Choanozoa/Metazoa/Eumetazoa/Bilateria/Deuterostomia/Chordata/Olfactores/Craniata/Vertebrata/Euteleostomi/Lepidosauria/Squamata/Bifurcata/Gekkota/Gekkonidae/Gekkoninae/Paroedura/Paroedura picta (OX=143630)	Amorphea	Obazoa	Opisthokonta	Holozoa	Filozoa	Choanozoa	Metazoa	Gekkonidae	Paroedura	picta	143630	tr|A0A402EE59|A0A402EE59_9SAUR EMI domain-containing protein OS=Paroedura picta OX=143630 GN=parPi_0002220 PE=4 SV=1	A0A402EE59	178	183	6	410	0	0.5	0.25	0.4142857	105	63	1296	0.6315789	TRUE
Paroedura picta	Eukaryota/Amorphea/Obazoa/Opisthokonta/Holozoa/Filozoa/Choanozoa/Metazoa/Eumetazoa/Bilateria/Deuterostomia/Chordata/Olfactores/Craniata/Vertebrata/Euteleostomi/Lepidosauria/Squamata/Bifurcata/Gekkota/Gekkonidae/Gekkoninae/Paroedura/Paroedura picta (OX=143630)	Amorphea	Obazoa	Opisthokonta	Holozoa	Filozoa	Choanozoa	Metazoa	Gekkonidae	Paroedura	picta	143630	tr|A0A402EE59|A0A402EE59_9SAUR EMI domain-containing protein OS=Paroedura picta OX=143630 GN=parPi_0002220 PE=4 SV=1	A0A402EE59	193	255	63	410	0.5238095	0.5238095	0.5238095	0.4142857	105	63	1296	0.6315789	TRUE
Paroedura picta	Eukaryota/Amorphea/Obazoa/Opisthokonta/Holozoa/Filozoa/Choanozoa/Metazoa/Eumetazoa/Bilateria/Deuterostomia/Chordata/Olfactores/Craniata/Vertebrata/Euteleostomi/Lepidosauria/Squamata/Bifurcata/Gekkota/Gekkonidae/Gekkoninae/Paroedura/Paroedura picta (OX=143630)	Amorphea	Obazoa	Opisthokonta	Holozoa	Filozoa	Choanozoa	Metazoa	Gekkonidae	Paroedura	picta	143630	tr|A0A402EE59|A0A402EE59_9SAUR EMI domain-containing protein OS=Paroedura picta OX=143630 GN=parPi_0002220 PE=4 SV=1	A0A402EE59	281	298	18	410	0.5	0.3333333	0.4166667	0.4142857	105	63	1296	0.6315789	TRUE
Paroedura picta	Eukaryota/Amorphea/Obazoa/Opisthokonta/Holozoa/Filozoa/Choanozoa/Metazoa/Eumetazoa/Bilateria/Deuterostomia/Chordata/Olfactores/Craniata/Vertebrata/Euteleostomi/Lepidosauria/Squamata/Bifurcata/Gekkota/Gekkonidae/Gekkoninae/Paroedura/Paroedura picta (OX=143630)	Amorphea	Obazoa	Opisthokonta	Holozoa	Filozoa	Choanozoa	Metazoa	Gekkonidae	Paroedura	picta	143630	tr|A0A402EE59|A0A402EE59_9SAUR EMI domain-containing protein OS=Paroedura picta OX=143630 GN=parPi_0002220 PE=4 SV=1	A0A402EE59	320	325	6	410	0	0.5	0.25	0.4142857	105	63	1296	0.6315789	TRUE
Anhinga rufa (African darter)	Eukaryota/Amorphea/Obazoa/Opisthokonta/Holozoa/Filozoa/Choanozoa/Metazoa/Eumetazoa/Bilateria/Deuterostomia/Chordata/Olfactores/Craniata/Vertebrata/Euteleostomi/Archelosauria/Archosauria/Dinosauria/Saurischia/Theropoda/Coelurosauria/Aves/Neognathae/Pelecaniformes/Anhingidae/Anhinga/Anhinga rufa (African darter) (OX=317792)	Amorphea	Obazoa	Opisthokonta	Holozoa	Filozoa	Choanozoa	Metazoa	Anhingidae	Anhinga	rufa	317792	tr|A0A7L3GBN6|A0A7L3GBN6_9AVES CO4A5 protein (Fragment) OS=Anhinga rufa OX=317792 GN=Col4a5 PE=4 SV=1	A0A7L3GBN6	5	43	39	654	0.1538462	0.3846154	0.2692308	0.4148936	423	120	480	0.4705882	TRUE
Anhinga rufa (African darter)	Eukaryota/Amorphea/Obazoa/Opisthokonta/Holozoa/Filozoa/Choanozoa/Metazoa/Eumetazoa/Bilateria/Deuterostomia/Chordata/Olfactores/Craniata/Vertebrata/Euteleostomi/Archelosauria/Archosauria/Dinosauria/Saurischia/Theropoda/Coelurosauria/Aves/Neognathae/Pelecaniformes/Anhingidae/Anhinga/Anhinga rufa (African darter) (OX=317792)	Amorphea	Obazoa	Opisthokonta	Holozoa	Filozoa	Choanozoa	Metazoa	Anhingidae	Anhinga	rufa	317792	tr|A0A7L3GBN6|A0A7L3GBN6_9AVES CO4A5 protein (Fragment) OS=Anhinga rufa OX=317792 GN=Col4a5 PE=4 SV=1	A0A7L3GBN6	46	159	114	654	0.2368421	0.6052632	0.4210526	0.4148936	423	120	480	0.4705882	TRUE
Anhinga rufa (African darter)	Eukaryota/Amorphea/Obazoa/Opisthokonta/Holozoa/Filozoa/Choanozoa/Metazoa/Eumetazoa/Bilateria/Deuterostomia/Chordata/Olfactores/Craniata/Vertebrata/Euteleostomi/Archelosauria/Archosauria/Dinosauria/Saurischia/Theropoda/Coelurosauria/Aves/Neognathae/Pelecaniformes/Anhingidae/Anhinga/Anhinga rufa (African darter) (OX=317792)	Amorphea	Obazoa	Opisthokonta	Holozoa	Filozoa	Choanozoa	Metazoa	Anhingidae	Anhinga	rufa	317792	tr|A0A7L3GBN6|A0A7L3GBN6_9AVES CO4A5 protein (Fragment) OS=Anhinga rufa OX=317792 GN=Col4a5 PE=4 SV=1	A0A7L3GBN6	162	215	54	654	0.3888889	0.6666667	0.5277778	0.4148936	423	120	480	0.4705882	TRUE
Anhinga rufa (African darter)	Eukaryota/Amorphea/Obazoa/Opisthokonta/Holozoa/Filozoa/Choanozoa/Metazoa/Eumetazoa/Bilateria/Deuterostomia/Chordata/Olfactores/Craniata/Vertebrata/Euteleostomi/Archelosauria/Archosauria/Dinosauria/Saurischia/Theropoda/Coelurosauria/Aves/Neognathae/Pelecaniformes/Anhingidae/Anhinga/Anhinga rufa (African darter) (OX=317792)	Amorphea	Obazoa	Opisthokonta	Holozoa	Filozoa	Choanozoa	Metazoa	Anhingidae	Anhinga	rufa	317792	tr|A0A7L3GBN6|A0A7L3GBN6_9AVES CO4A5 protein (Fragment) OS=Anhinga rufa OX=317792 GN=Col4a5 PE=4 SV=1	A0A7L3GBN6	218	337	120	654	0.3	0.55	0.425	0.4148936	423	120	480	0.4705882	TRUE
Anhinga rufa (African darter)	Eukaryota/Amorphea/Obazoa/Opisthokonta/Holozoa/Filozoa/Choanozoa/Metazoa/Eumetazoa/Bilateria/Deuterostomia/Chordata/Olfactores/Craniata/Vertebrata/Euteleostomi/Archelosauria/Archosauria/Dinosauria/Saurischia/Theropoda/Coelurosauria/Aves/Neognathae/Pelecaniformes/Anhingidae/Anhinga/Anhinga rufa (African darter) (OX=317792)	Amorphea	Obazoa	Opisthokonta	Holozoa	Filozoa	Choanozoa	Metazoa	Anhingidae	Anhinga	rufa	317792	tr|A0A7L3GBN6|A0A7L3GBN6_9AVES CO4A5 protein (Fragment) OS=Anhinga rufa OX=317792 GN=Col4a5 PE=4 SV=1	A0A7L3GBN6	342	425	84	654	0.3571429	0.5357143	0.4464286	0.4148936	423	120	480	0.4705882	TRUE
Anhinga rufa (African darter)	Eukaryota/Amorphea/Obazoa/Opisthokonta/Holozoa/Filozoa/Choanozoa/Metazoa/Eumetazoa/Bilateria/Deuterostomia/Chordata/Olfactores/Craniata/Vertebrata/Euteleostomi/Archelosauria/Archosauria/Dinosauria/Saurischia/Theropoda/Coelurosauria/Aves/Neognathae/Pelecaniformes/Anhingidae/Anhinga/Anhinga rufa (African darter) (OX=317792)	Amorphea	Obazoa	Opisthokonta	Holozoa	Filozoa	Choanozoa	Metazoa	Anhingidae	Anhinga	rufa	317792	tr|A0A7L3GBN6|A0A7L3GBN6_9AVES CO4A5 protein (Fragment) OS=Anhinga rufa OX=317792 GN=Col4a5 PE=4 SV=1	A0A7L3GBN6	473	478	6	654	0	0	0	0.4148936	423	120	480	0.4705882	TRUE
Anhinga rufa (African darter)	Eukaryota/Amorphea/Obazoa/Opisthokonta/Holozoa/Filozoa/Choanozoa/Metazoa/Eumetazoa/Bilateria/Deuterostomia/Chordata/Olfactores/Craniata/Vertebrata/Euteleostomi/Archelosauria/Archosauria/Dinosauria/Saurischia/Theropoda/Coelurosauria/Aves/Neognathae/Pelecaniformes/Anhingidae/Anhinga/Anhinga rufa (African darter) (OX=317792)	Amorphea	Obazoa	Opisthokonta	Holozoa	Filozoa	Choanozoa	Metazoa	Anhingidae	Anhinga	rufa	317792	tr|A0A7L3GBN6|A0A7L3GBN6_9AVES CO4A5 protein (Fragment) OS=Anhinga rufa OX=317792 GN=Col4a5 PE=4 SV=1	A0A7L3GBN6	575	580	6	654	0	0	0	0.4148936	423	120	480	0.4705882	TRUE
Leucopsar rothschildi (Bali myna) (Rothschild's mynah)	Eukaryota/Amorphea/Obazoa/Opisthokonta/Holozoa/Filozoa/Choanozoa/Metazoa/Eumetazoa/Bilateria/Deuterostomia/Chordata/Olfactores/Craniata/Vertebrata/Euteleostomi/Archelosauria/Archosauria/Dinosauria/Saurischia/Theropoda/Coelurosauria/Aves/Neognathae/Passeriformes/Sturnidae/Leucopsar/Leucopsar rothschildi (Bali myna) (Rothschild's mynah) (OX=127929)	Amorphea	Obazoa	Opisthokonta	Holozoa	Filozoa	Choanozoa	Metazoa	Sturnidae	Leucopsar	rothschildi	127929	tr|A0A7K8EAG5|A0A7K8EAG5_LEURO COEA1 protein (Fragment) OS=Leucopsar rothschildi OX=127929 GN=Col14a1_1 PE=4 SV=1	A0A7K8EAG5	1	18	18	61	0.5	0.3333333	0.4166667	0.4411765	51	33	1308	0.4880952	TRUE
Leucopsar rothschildi (Bali myna) (Rothschild's mynah)	Eukaryota/Amorphea/Obazoa/Opisthokonta/Holozoa/Filozoa/Choanozoa/Metazoa/Eumetazoa/Bilateria/Deuterostomia/Chordata/Olfactores/Craniata/Vertebrata/Euteleostomi/Archelosauria/Archosauria/Dinosauria/Saurischia/Theropoda/Coelurosauria/Aves/Neognathae/Passeriformes/Sturnidae/Leucopsar/Leucopsar rothschildi (Bali myna) (Rothschild's mynah) (OX=127929)	Amorphea	Obazoa	Opisthokonta	Holozoa	Filozoa	Choanozoa	Metazoa	Sturnidae	Leucopsar	rothschildi	127929	tr|A0A7K8EAG5|A0A7K8EAG5_LEURO COEA1 protein (Fragment) OS=Leucopsar rothschildi OX=127929 GN=Col14a1_1 PE=4 SV=1	A0A7K8EAG5	21	53	33	61	0.4545455	0.4545455	0.4545455	0.4411765	51	33	1308	0.4880952	TRUE
Paroedura picta	Eukaryota/Amorphea/Obazoa/Opisthokonta/Holozoa/Filozoa/Choanozoa/Metazoa/Eumetazoa/Bilateria/Deuterostomia/Chordata/Olfactores/Craniata/Vertebrata/Euteleostomi/Lepidosauria/Squamata/Bifurcata/Gekkota/Gekkonidae/Gekkoninae/Paroedura/Paroedura picta (OX=143630)	Amorphea	Obazoa	Opisthokonta	Holozoa	Filozoa	Choanozoa	Metazoa	Gekkonidae	Paroedura	picta	143630	tr|A0A402FK39|A0A402FK39_9SAUR Uncharacterized protein (Fragment) OS=Paroedura picta OX=143630 GN=parPi_0019580 PE=4 SV=1	A0A402FK39	384	389	6	658	0	0	0	0.2946429	168	147	1296	0.6315789	TRUE
Paroedura picta	Eukaryota/Amorphea/Obazoa/Opisthokonta/Holozoa/Filozoa/Choanozoa/Metazoa/Eumetazoa/Bilateria/Deuterostomia/Chordata/Olfactores/Craniata/Vertebrata/Euteleostomi/Lepidosauria/Squamata/Bifurcata/Gekkota/Gekkonidae/Gekkoninae/Paroedura/Paroedura picta (OX=143630)	Amorphea	Obazoa	Opisthokonta	Holozoa	Filozoa	Choanozoa	Metazoa	Gekkonidae	Paroedura	picta	143630	tr|A0A402FK39|A0A402FK39_9SAUR Uncharacterized protein (Fragment) OS=Paroedura picta OX=143630 GN=parPi_0019580 PE=4 SV=1	A0A402FK39	433	447	15	658	0.2	0.2	0.2	0.2946429	168	147	1296	0.6315789	TRUE
Paroedura picta	Eukaryota/Amorphea/Obazoa/Opisthokonta/Holozoa/Filozoa/Choanozoa/Metazoa/Eumetazoa/Bilateria/Deuterostomia/Chordata/Olfactores/Craniata/Vertebrata/Euteleostomi/Lepidosauria/Squamata/Bifurcata/Gekkota/Gekkonidae/Gekkoninae/Paroedura/Paroedura picta (OX=143630)	Amorphea	Obazoa	Opisthokonta	Holozoa	Filozoa	Choanozoa	Metazoa	Gekkonidae	Paroedura	picta	143630	tr|A0A402FK39|A0A402FK39_9SAUR Uncharacterized protein (Fragment) OS=Paroedura picta OX=143630 GN=parPi_0019580 PE=4 SV=1	A0A402FK39	511	657	147	658	0.3265306	0.3061224	0.3163265	0.2946429	168	147	1296	0.6315789	TRUE
Anhinga rufa (African darter)	Eukaryota/Amorphea/Obazoa/Opisthokonta/Holozoa/Filozoa/Choanozoa/Metazoa/Eumetazoa/Bilateria/Deuterostomia/Chordata/Olfactores/Craniata/Vertebrata/Euteleostomi/Archelosauria/Archosauria/Dinosauria/Saurischia/Theropoda/Coelurosauria/Aves/Neognathae/Pelecaniformes/Anhingidae/Anhinga/Anhinga rufa (African darter) (OX=317792)	Amorphea	Obazoa	Opisthokonta	Holozoa	Filozoa	Choanozoa	Metazoa	Anhingidae	Anhinga	rufa	317792	tr|A0A7L3G6P9|A0A7L3G6P9_9AVES CO8A1 protein (Fragment) OS=Anhinga rufa OX=317792 GN=Col8a1 PE=4 SV=1	A0A7L3G6P9	56	61	6	739	0	0.5	0.25	0.4052288	459	180	480	0.4705882	TRUE
Anhinga rufa (African darter)	Eukaryota/Amorphea/Obazoa/Opisthokonta/Holozoa/Filozoa/Choanozoa/Metazoa/Eumetazoa/Bilateria/Deuterostomia/Chordata/Olfactores/Craniata/Vertebrata/Euteleostomi/Archelosauria/Archosauria/Dinosauria/Saurischia/Theropoda/Coelurosauria/Aves/Neognathae/Pelecaniformes/Anhingidae/Anhinga/Anhinga rufa (African darter) (OX=317792)	Amorphea	Obazoa	Opisthokonta	Holozoa	Filozoa	Choanozoa	Metazoa	Anhingidae	Anhinga	rufa	317792	tr|A0A7L3G6P9|A0A7L3G6P9_9AVES CO8A1 protein (Fragment) OS=Anhinga rufa OX=317792 GN=Col8a1 PE=4 SV=1	A0A7L3G6P9	113	136	24	739	0.5	0.625	0.5625	0.4052288	459	180	480	0.4705882	TRUE
Anhinga rufa (African darter)	Eukaryota/Amorphea/Obazoa/Opisthokonta/Holozoa/Filozoa/Choanozoa/Metazoa/Eumetazoa/Bilateria/Deuterostomia/Chordata/Olfactores/Craniata/Vertebrata/Euteleostomi/Archelosauria/Archosauria/Dinosauria/Saurischia/Theropoda/Coelurosauria/Aves/Neognathae/Pelecaniformes/Anhingidae/Anhinga/Anhinga rufa (African darter) (OX=317792)	Amorphea	Obazoa	Opisthokonta	Holozoa	Filozoa	Choanozoa	Metazoa	Anhingidae	Anhinga	rufa	317792	tr|A0A7L3G6P9|A0A7L3G6P9_9AVES CO8A1 protein (Fragment) OS=Anhinga rufa OX=317792 GN=Col8a1 PE=4 SV=1	A0A7L3G6P9	139	153	15	739	0.2	0.4	0.3	0.4052288	459	180	480	0.4705882	TRUE
Anhinga rufa (African darter)	Eukaryota/Amorphea/Obazoa/Opisthokonta/Holozoa/Filozoa/Choanozoa/Metazoa/Eumetazoa/Bilateria/Deuterostomia/Chordata/Olfactores/Craniata/Vertebrata/Euteleostomi/Archelosauria/Archosauria/Dinosauria/Saurischia/Theropoda/Coelurosauria/Aves/Neognathae/Pelecaniformes/Anhingidae/Anhinga/Anhinga rufa (African darter) (OX=317792)	Amorphea	Obazoa	Opisthokonta	Holozoa	Filozoa	Choanozoa	Metazoa	Anhingidae	Anhinga	rufa	317792	tr|A0A7L3G6P9|A0A7L3G6P9_9AVES CO8A1 protein (Fragment) OS=Anhinga rufa OX=317792 GN=Col8a1 PE=4 SV=1	A0A7L3G6P9	156	203	48	739	0.4375	0.4375	0.4375	0.4052288	459	180	480	0.4705882	TRUE
Anhinga rufa (African darter)	Eukaryota/Amorphea/Obazoa/Opisthokonta/Holozoa/Filozoa/Choanozoa/Metazoa/Eumetazoa/Bilateria/Deuterostomia/Chordata/Olfactores/Craniata/Vertebrata/Euteleostomi/Archelosauria/Archosauria/Dinosauria/Saurischia/Theropoda/Coelurosauria/Aves/Neognathae/Pelecaniformes/Anhingidae/Anhinga/Anhinga rufa (African darter) (OX=317792)	Amorphea	Obazoa	Opisthokonta	Holozoa	Filozoa	Choanozoa	Metazoa	Anhingidae	Anhinga	rufa	317792	tr|A0A7L3G6P9|A0A7L3G6P9_9AVES CO8A1 protein (Fragment) OS=Anhinga rufa OX=317792 GN=Col8a1 PE=4 SV=1	A0A7L3G6P9	206	241	36	739	0.25	0.5	0.375	0.4052288	459	180	480	0.4705882	TRUE
Anhinga rufa (African darter)	Eukaryota/Amorphea/Obazoa/Opisthokonta/Holozoa/Filozoa/Choanozoa/Metazoa/Eumetazoa/Bilateria/Deuterostomia/Chordata/Olfactores/Craniata/Vertebrata/Euteleostomi/Archelosauria/Archosauria/Dinosauria/Saurischia/Theropoda/Coelurosauria/Aves/Neognathae/Pelecaniformes/Anhingidae/Anhinga/Anhinga rufa (African darter) (OX=317792)	Amorphea	Obazoa	Opisthokonta	Holozoa	Filozoa	Choanozoa	Metazoa	Anhingidae	Anhinga	rufa	317792	tr|A0A7L3G6P9|A0A7L3G6P9_9AVES CO8A1 protein (Fragment) OS=Anhinga rufa OX=317792 GN=Col8a1 PE=4 SV=1	A0A7L3G6P9	244	267	24	739	0.375	0.625	0.5	0.4052288	459	180	480	0.4705882	TRUE
Anhinga rufa (African darter)	Eukaryota/Amorphea/Obazoa/Opisthokonta/Holozoa/Filozoa/Choanozoa/Metazoa/Eumetazoa/Bilateria/Deuterostomia/Chordata/Olfactores/Craniata/Vertebrata/Euteleostomi/Archelosauria/Archosauria/Dinosauria/Saurischia/Theropoda/Coelurosauria/Aves/Neognathae/Pelecaniformes/Anhingidae/Anhinga/Anhinga rufa (African darter) (OX=317792)	Amorphea	Obazoa	Opisthokonta	Holozoa	Filozoa	Choanozoa	Metazoa	Anhingidae	Anhinga	rufa	317792	tr|A0A7L3G6P9|A0A7L3G6P9_9AVES CO8A1 protein (Fragment) OS=Anhinga rufa OX=317792 GN=Col8a1 PE=4 SV=1	A0A7L3G6P9	270	311	42	739	0.3571429	0.5	0.4285714	0.4052288	459	180	480	0.4705882	TRUE
Anhinga rufa (African darter)	Eukaryota/Amorphea/Obazoa/Opisthokonta/Holozoa/Filozoa/Choanozoa/Metazoa/Eumetazoa/Bilateria/Deuterostomia/Chordata/Olfactores/Craniata/Vertebrata/Euteleostomi/Archelosauria/Archosauria/Dinosauria/Saurischia/Theropoda/Coelurosauria/Aves/Neognathae/Pelecaniformes/Anhingidae/Anhinga/Anhinga rufa (African darter) (OX=317792)	Amorphea	Obazoa	Opisthokonta	Holozoa	Filozoa	Choanozoa	Metazoa	Anhingidae	Anhinga	rufa	317792	tr|A0A7L3G6P9|A0A7L3G6P9_9AVES CO8A1 protein (Fragment) OS=Anhinga rufa OX=317792 GN=Col8a1 PE=4 SV=1	A0A7L3G6P9	314	346	33	739	0.09090909	0.6363636	0.3636364	0.4052288	459	180	480	0.4705882	TRUE
Anhinga rufa (African darter)	Eukaryota/Amorphea/Obazoa/Opisthokonta/Holozoa/Filozoa/Choanozoa/Metazoa/Eumetazoa/Bilateria/Deuterostomia/Chordata/Olfactores/Craniata/Vertebrata/Euteleostomi/Archelosauria/Archosauria/Dinosauria/Saurischia/Theropoda/Coelurosauria/Aves/Neognathae/Pelecaniformes/Anhingidae/Anhinga/Anhinga rufa (African darter) (OX=317792)	Amorphea	Obazoa	Opisthokonta	Holozoa	Filozoa	Choanozoa	Metazoa	Anhingidae	Anhinga	rufa	317792	tr|A0A7L3G6P9|A0A7L3G6P9_9AVES CO8A1 protein (Fragment) OS=Anhinga rufa OX=317792 GN=Col8a1 PE=4 SV=1	A0A7L3G6P9	349	528	180	739	0.3	0.4666667	0.3833333	0.4052288	459	180	480	0.4705882	TRUE
Anhinga rufa (African darter)	Eukaryota/Amorphea/Obazoa/Opisthokonta/Holozoa/Filozoa/Choanozoa/Metazoa/Eumetazoa/Bilateria/Deuterostomia/Chordata/Olfactores/Craniata/Vertebrata/Euteleostomi/Archelosauria/Archosauria/Dinosauria/Saurischia/Theropoda/Coelurosauria/Aves/Neognathae/Pelecaniformes/Anhingidae/Anhinga/Anhinga rufa (African darter) (OX=317792)	Amorphea	Obazoa	Opisthokonta	Holozoa	Filozoa	Choanozoa	Metazoa	Anhingidae	Anhinga	rufa	317792	tr|A0A7L3G6P9|A0A7L3G6P9_9AVES CO8A1 protein (Fragment) OS=Anhinga rufa OX=317792 GN=Col8a1 PE=4 SV=1	A0A7L3G6P9	531	566	36	739	0.5	0.6666667	0.5833333	0.4052288	459	180	480	0.4705882	TRUE
Anhinga rufa (African darter)	Eukaryota/Amorphea/Obazoa/Opisthokonta/Holozoa/Filozoa/Choanozoa/Metazoa/Eumetazoa/Bilateria/Deuterostomia/Chordata/Olfactores/Craniata/Vertebrata/Euteleostomi/Archelosauria/Archosauria/Dinosauria/Saurischia/Theropoda/Coelurosauria/Aves/Neognathae/Pelecaniformes/Anhingidae/Anhinga/Anhinga rufa (African darter) (OX=317792)	Amorphea	Obazoa	Opisthokonta	Holozoa	Filozoa	Choanozoa	Metazoa	Anhingidae	Anhinga	rufa	317792	tr|A0A7L3G6P9|A0A7L3G6P9_9AVES CO8A1 protein (Fragment) OS=Anhinga rufa OX=317792 GN=Col8a1 PE=4 SV=1	A0A7L3G6P9	586	591	6	739	0	0	0	0.4052288	459	180	480	0.4705882	TRUE
Anhinga rufa (African darter)	Eukaryota/Amorphea/Obazoa/Opisthokonta/Holozoa/Filozoa/Choanozoa/Metazoa/Eumetazoa/Bilateria/Deuterostomia/Chordata/Olfactores/Craniata/Vertebrata/Euteleostomi/Archelosauria/Archosauria/Dinosauria/Saurischia/Theropoda/Coelurosauria/Aves/Neognathae/Pelecaniformes/Anhingidae/Anhinga/Anhinga rufa (African darter) (OX=317792)	Amorphea	Obazoa	Opisthokonta	Holozoa	Filozoa	Choanozoa	Metazoa	Anhingidae	Anhinga	rufa	317792	tr|A0A7L3G6P9|A0A7L3G6P9_9AVES CO8A1 protein (Fragment) OS=Anhinga rufa OX=317792 GN=Col8a1 PE=4 SV=1	A0A7L3G6P9	595	603	9	739	0	0	0	0.4052288	459	180	480	0.4705882	TRUE
Paroedura picta	Eukaryota/Amorphea/Obazoa/Opisthokonta/Holozoa/Filozoa/Choanozoa/Metazoa/Eumetazoa/Bilateria/Deuterostomia/Chordata/Olfactores/Craniata/Vertebrata/Euteleostomi/Lepidosauria/Squamata/Bifurcata/Gekkota/Gekkonidae/Gekkoninae/Paroedura/Paroedura picta (OX=143630)	Amorphea	Obazoa	Opisthokonta	Holozoa	Filozoa	Choanozoa	Metazoa	Gekkonidae	Paroedura	picta	143630	tr|A0A402G9S8|A0A402G9S8_9SAUR Collagen IV NC1 domain-containing protein (Fragment) OS=Paroedura picta OX=143630 GN=parPi_0032969 PE=4 SV=1	A0A402G9S8	2	46	45	92	0.2	0.4666667	0.3333333	0.3333333	45	45	1296	0.6315789	TRUE
Paroedura picta	Eukaryota/Amorphea/Obazoa/Opisthokonta/Holozoa/Filozoa/Choanozoa/Metazoa/Eumetazoa/Bilateria/Deuterostomia/Chordata/Olfactores/Craniata/Vertebrata/Euteleostomi/Lepidosauria/Squamata/Bifurcata/Gekkota/Gekkonidae/Gekkoninae/Paroedura/Paroedura picta (OX=143630)	Amorphea	Obazoa	Opisthokonta	Holozoa	Filozoa	Choanozoa	Metazoa	Gekkonidae	Paroedura	picta	143630	tr|A0A402F592|A0A402F592_9SAUR C1q domain-containing protein OS=Paroedura picta OX=143630 GN=parPi_0012952 PE=4 SV=1	A0A402F592	11	16	6	424	0	0	0	0.2575758	99	51	1296	0.6315789	TRUE
Paroedura picta	Eukaryota/Amorphea/Obazoa/Opisthokonta/Holozoa/Filozoa/Choanozoa/Metazoa/Eumetazoa/Bilateria/Deuterostomia/Chordata/Olfactores/Craniata/Vertebrata/Euteleostomi/Lepidosauria/Squamata/Bifurcata/Gekkota/Gekkonidae/Gekkoninae/Paroedura/Paroedura picta (OX=143630)	Amorphea	Obazoa	Opisthokonta	Holozoa	Filozoa	Choanozoa	Metazoa	Gekkonidae	Paroedura	picta	143630	tr|A0A402F592|A0A402F592_9SAUR C1q domain-containing protein OS=Paroedura picta OX=143630 GN=parPi_0012952 PE=4 SV=1	A0A402F592	28	33	6	424	0	0	0	0.2575758	99	51	1296	0.6315789	TRUE
Paroedura picta	Eukaryota/Amorphea/Obazoa/Opisthokonta/Holozoa/Filozoa/Choanozoa/Metazoa/Eumetazoa/Bilateria/Deuterostomia/Chordata/Olfactores/Craniata/Vertebrata/Euteleostomi/Lepidosauria/Squamata/Bifurcata/Gekkota/Gekkonidae/Gekkoninae/Paroedura/Paroedura picta (OX=143630)	Amorphea	Obazoa	Opisthokonta	Holozoa	Filozoa	Choanozoa	Metazoa	Gekkonidae	Paroedura	picta	143630	tr|A0A402F592|A0A402F592_9SAUR C1q domain-containing protein OS=Paroedura picta OX=143630 GN=parPi_0012952 PE=4 SV=1	A0A402F592	35	40	6	424	0	0	0	0.2575758	99	51	1296	0.6315789	TRUE
Paroedura picta	Eukaryota/Amorphea/Obazoa/Opisthokonta/Holozoa/Filozoa/Choanozoa/Metazoa/Eumetazoa/Bilateria/Deuterostomia/Chordata/Olfactores/Craniata/Vertebrata/Euteleostomi/Lepidosauria/Squamata/Bifurcata/Gekkota/Gekkonidae/Gekkoninae/Paroedura/Paroedura picta (OX=143630)	Amorphea	Obazoa	Opisthokonta	Holozoa	Filozoa	Choanozoa	Metazoa	Gekkonidae	Paroedura	picta	143630	tr|A0A402F592|A0A402F592_9SAUR C1q domain-containing protein OS=Paroedura picta OX=143630 GN=parPi_0012952 PE=4 SV=1	A0A402F592	51	56	6	424	0	0	0	0.2575758	99	51	1296	0.6315789	TRUE
Paroedura picta	Eukaryota/Amorphea/Obazoa/Opisthokonta/Holozoa/Filozoa/Choanozoa/Metazoa/Eumetazoa/Bilateria/Deuterostomia/Chordata/Olfactores/Craniata/Vertebrata/Euteleostomi/Lepidosauria/Squamata/Bifurcata/Gekkota/Gekkonidae/Gekkoninae/Paroedura/Paroedura picta (OX=143630)	Amorphea	Obazoa	Opisthokonta	Holozoa	Filozoa	Choanozoa	Metazoa	Gekkonidae	Paroedura	picta	143630	tr|A0A402F592|A0A402F592_9SAUR C1q domain-containing protein OS=Paroedura picta OX=143630 GN=parPi_0012952 PE=4 SV=1	A0A402F592	82	87	6	424	0	0.5	0.25	0.2575758	99	51	1296	0.6315789	TRUE
Paroedura picta	Eukaryota/Amorphea/Obazoa/Opisthokonta/Holozoa/Filozoa/Choanozoa/Metazoa/Eumetazoa/Bilateria/Deuterostomia/Chordata/Olfactores/Craniata/Vertebrata/Euteleostomi/Lepidosauria/Squamata/Bifurcata/Gekkota/Gekkonidae/Gekkoninae/Paroedura/Paroedura picta (OX=143630)	Amorphea	Obazoa	Opisthokonta	Holozoa	Filozoa	Choanozoa	Metazoa	Gekkonidae	Paroedura	picta	143630	tr|A0A402F592|A0A402F592_9SAUR C1q domain-containing protein OS=Paroedura picta OX=143630 GN=parPi_0012952 PE=4 SV=1	A0A402F592	117	122	6	424	0	0	0	0.2575758	99	51	1296	0.6315789	TRUE
Paroedura picta	Eukaryota/Amorphea/Obazoa/Opisthokonta/Holozoa/Filozoa/Choanozoa/Metazoa/Eumetazoa/Bilateria/Deuterostomia/Chordata/Olfactores/Craniata/Vertebrata/Euteleostomi/Lepidosauria/Squamata/Bifurcata/Gekkota/Gekkonidae/Gekkoninae/Paroedura/Paroedura picta (OX=143630)	Amorphea	Obazoa	Opisthokonta	Holozoa	Filozoa	Choanozoa	Metazoa	Gekkonidae	Paroedura	picta	143630	tr|A0A402F592|A0A402F592_9SAUR C1q domain-containing protein OS=Paroedura picta OX=143630 GN=parPi_0012952 PE=4 SV=1	A0A402F592	164	169	6	424	0	0	0	0.2575758	99	51	1296	0.6315789	TRUE
Paroedura picta	Eukaryota/Amorphea/Obazoa/Opisthokonta/Holozoa/Filozoa/Choanozoa/Metazoa/Eumetazoa/Bilateria/Deuterostomia/Chordata/Olfactores/Craniata/Vertebrata/Euteleostomi/Lepidosauria/Squamata/Bifurcata/Gekkota/Gekkonidae/Gekkoninae/Paroedura/Paroedura picta (OX=143630)	Amorphea	Obazoa	Opisthokonta	Holozoa	Filozoa	Choanozoa	Metazoa	Gekkonidae	Paroedura	picta	143630	tr|A0A402F592|A0A402F592_9SAUR C1q domain-containing protein OS=Paroedura picta OX=143630 GN=parPi_0012952 PE=4 SV=1	A0A402F592	230	280	51	424	0.4117647	0.5294118	0.4705882	0.2575758	99	51	1296	0.6315789	TRUE
Paroedura picta	Eukaryota/Amorphea/Obazoa/Opisthokonta/Holozoa/Filozoa/Choanozoa/Metazoa/Eumetazoa/Bilateria/Deuterostomia/Chordata/Olfactores/Craniata/Vertebrata/Euteleostomi/Lepidosauria/Squamata/Bifurcata/Gekkota/Gekkonidae/Gekkoninae/Paroedura/Paroedura picta (OX=143630)	Amorphea	Obazoa	Opisthokonta	Holozoa	Filozoa	Choanozoa	Metazoa	Gekkonidae	Paroedura	picta	143630	tr|A0A402F592|A0A402F592_9SAUR C1q domain-containing protein OS=Paroedura picta OX=143630 GN=parPi_0012952 PE=4 SV=1	A0A402F592	350	355	6	424	0	0	0	0.2575758	99	51	1296	0.6315789	TRUE
Leucopsar rothschildi (Bali myna) (Rothschild's mynah)	Eukaryota/Amorphea/Obazoa/Opisthokonta/Holozoa/Filozoa/Choanozoa/Metazoa/Eumetazoa/Bilateria/Deuterostomia/Chordata/Olfactores/Craniata/Vertebrata/Euteleostomi/Archelosauria/Archosauria/Dinosauria/Saurischia/Theropoda/Coelurosauria/Aves/Neognathae/Passeriformes/Sturnidae/Leucopsar/Leucopsar rothschildi (Bali myna) (Rothschild's mynah) (OX=127929)	Amorphea	Obazoa	Opisthokonta	Holozoa	Filozoa	Choanozoa	Metazoa	Sturnidae	Leucopsar	rothschildi	127929	tr|A0A7K8ESL6|A0A7K8ESL6_LEURO C1QT6 protein (Fragment) OS=Leucopsar rothschildi OX=127929 GN=C1qtnf6 PE=4 SV=1	A0A7K8ESL6	79	120	42	260	0.07142857	0.2142857	0.1428571	0.1428571	42	42	1308	0.4880952	TRUE
Paroedura picta	Eukaryota/Amorphea/Obazoa/Opisthokonta/Holozoa/Filozoa/Choanozoa/Metazoa/Eumetazoa/Bilateria/Deuterostomia/Chordata/Olfactores/Craniata/Vertebrata/Euteleostomi/Lepidosauria/Squamata/Bifurcata/Gekkota/Gekkonidae/Gekkoninae/Paroedura/Paroedura picta (OX=143630)	Amorphea	Obazoa	Opisthokonta	Holozoa	Filozoa	Choanozoa	Metazoa	Gekkonidae	Paroedura	picta	143630	tr|A0A402FZN9|A0A402FZN9_9SAUR Fibrillar collagen NC1 domain-containing protein (Fragment) OS=Paroedura picta OX=143630 GN=parPi_0025169 PE=4 SV=1	A0A402FZN9	20	91	72	212	0.375	0.2916667	0.3333333	0.3333333	72	72	1296	0.6315789	TRUE
Amphiprion percula (Orange clownfish) (Lutjanus percula)	Eukaryota/Amorphea/Obazoa/Opisthokonta/Holozoa/Filozoa/Choanozoa/Metazoa/Eumetazoa/Bilateria/Deuterostomia/Chordata/Olfactores/Craniata/Vertebrata/Euteleostomi/Actinopterygii/Neopterygii/Teleostei/Neoteleostei/Acanthomorphata/Ovalentaria/Pomacentridae/Amphiprion/Amphiprion percula (Orange clownfish) (Lutjanus percula) (OX=161767)	Amorphea	Obazoa	Opisthokonta	Holozoa	Filozoa	Choanozoa	Metazoa	Pomacentridae	Amphiprion	percula	161767	tr|A0A3P8T9J6|A0A3P8T9J6_AMPPE Uncharacterized protein OS=Amphiprion percula OX=161767 PE=4 SV=1	A0A3P8T9J6	30	62	33	219	0.09090909	0.4545455	0.2727273	0.3023256	129	39	1401	0.6176471	TRUE
Amphiprion percula (Orange clownfish) (Lutjanus percula)	Eukaryota/Amorphea/Obazoa/Opisthokonta/Holozoa/Filozoa/Choanozoa/Metazoa/Eumetazoa/Bilateria/Deuterostomia/Chordata/Olfactores/Craniata/Vertebrata/Euteleostomi/Actinopterygii/Neopterygii/Teleostei/Neoteleostei/Acanthomorphata/Ovalentaria/Pomacentridae/Amphiprion/Amphiprion percula (Orange clownfish) (Lutjanus percula) (OX=161767)	Amorphea	Obazoa	Opisthokonta	Holozoa	Filozoa	Choanozoa	Metazoa	Pomacentridae	Amphiprion	percula	161767	tr|A0A3P8T9J6|A0A3P8T9J6_AMPPE Uncharacterized protein OS=Amphiprion percula OX=161767 PE=4 SV=1	A0A3P8T9J6	65	103	39	219	0	0.6153846	0.3076923	0.3023256	129	39	1401	0.6176471	TRUE
Amphiprion percula (Orange clownfish) (Lutjanus percula)	Eukaryota/Amorphea/Obazoa/Opisthokonta/Holozoa/Filozoa/Choanozoa/Metazoa/Eumetazoa/Bilateria/Deuterostomia/Chordata/Olfactores/Craniata/Vertebrata/Euteleostomi/Actinopterygii/Neopterygii/Teleostei/Neoteleostei/Acanthomorphata/Ovalentaria/Pomacentridae/Amphiprion/Amphiprion percula (Orange clownfish) (Lutjanus percula) (OX=161767)	Amorphea	Obazoa	Opisthokonta	Holozoa	Filozoa	Choanozoa	Metazoa	Pomacentridae	Amphiprion	percula	161767	tr|A0A3P8T9J6|A0A3P8T9J6_AMPPE Uncharacterized protein OS=Amphiprion percula OX=161767 PE=4 SV=1	A0A3P8T9J6	157	162	6	219	0	0	0	0.3023256	129	39	1401	0.6176471	TRUE
Amphiprion percula (Orange clownfish) (Lutjanus percula)	Eukaryota/Amorphea/Obazoa/Opisthokonta/Holozoa/Filozoa/Choanozoa/Metazoa/Eumetazoa/Bilateria/Deuterostomia/Chordata/Olfactores/Craniata/Vertebrata/Euteleostomi/Actinopterygii/Neopterygii/Teleostei/Neoteleostei/Acanthomorphata/Ovalentaria/Pomacentridae/Amphiprion/Amphiprion percula (Orange clownfish) (Lutjanus percula) (OX=161767)	Amorphea	Obazoa	Opisthokonta	Holozoa	Filozoa	Choanozoa	Metazoa	Pomacentridae	Amphiprion	percula	161767	tr|A0A3P8T9J6|A0A3P8T9J6_AMPPE Uncharacterized protein OS=Amphiprion percula OX=161767 PE=4 SV=1	A0A3P8T9J6	165	188	24	219	0	0.625	0.3125	0.3023256	129	39	1401	0.6176471	TRUE
Amphiprion percula (Orange clownfish) (Lutjanus percula)	Eukaryota/Amorphea/Obazoa/Opisthokonta/Holozoa/Filozoa/Choanozoa/Metazoa/Eumetazoa/Bilateria/Deuterostomia/Chordata/Olfactores/Craniata/Vertebrata/Euteleostomi/Actinopterygii/Neopterygii/Teleostei/Neoteleostei/Acanthomorphata/Ovalentaria/Pomacentridae/Amphiprion/Amphiprion percula (Orange clownfish) (Lutjanus percula) (OX=161767)	Amorphea	Obazoa	Opisthokonta	Holozoa	Filozoa	Choanozoa	Metazoa	Pomacentridae	Amphiprion	percula	161767	tr|A0A3P8T9J6|A0A3P8T9J6_AMPPE Uncharacterized protein OS=Amphiprion percula OX=161767 PE=4 SV=1	A0A3P8T9J6	191	217	27	219	0.1111111	0.6666667	0.3888889	0.3023256	129	39	1401	0.6176471	TRUE
Grantiella picta	Eukaryota/Amorphea/Obazoa/Opisthokonta/Holozoa/Filozoa/Choanozoa/Metazoa/Eumetazoa/Bilateria/Deuterostomia/Chordata/Olfactores/Craniata/Vertebrata/Euteleostomi/Archelosauria/Archosauria/Dinosauria/Saurischia/Theropoda/Coelurosauria/Aves/Neognathae/Passeriformes/Meliphagoidea/Meliphagidae/Grantiella/Grantiella picta (OX=266360)	Amorphea	Obazoa	Opisthokonta	Holozoa	Filozoa	Choanozoa	Metazoa	Meliphagidae	Grantiella	picta	266360	tr|A0A7K6EVW1|A0A7K6EVW1_9PASS COEA1 protein (Fragment) OS=Grantiella picta OX=266360 GN=Col14a1 PE=4 SV=1	A0A7K6EVW1	1	18	18	61	0.5	0.3333333	0.4166667	0.4411765	51	33	1329	0.5208333	TRUE
Grantiella picta	Eukaryota/Amorphea/Obazoa/Opisthokonta/Holozoa/Filozoa/Choanozoa/Metazoa/Eumetazoa/Bilateria/Deuterostomia/Chordata/Olfactores/Craniata/Vertebrata/Euteleostomi/Archelosauria/Archosauria/Dinosauria/Saurischia/Theropoda/Coelurosauria/Aves/Neognathae/Passeriformes/Meliphagoidea/Meliphagidae/Grantiella/Grantiella picta (OX=266360)	Amorphea	Obazoa	Opisthokonta	Holozoa	Filozoa	Choanozoa	Metazoa	Meliphagidae	Grantiella	picta	266360	tr|A0A7K6EVW1|A0A7K6EVW1_9PASS COEA1 protein (Fragment) OS=Grantiella picta OX=266360 GN=Col14a1 PE=4 SV=1	A0A7K6EVW1	21	53	33	61	0.4545455	0.4545455	0.4545455	0.4411765	51	33	1329	0.5208333	TRUE
Grantiella picta	Eukaryota/Amorphea/Obazoa/Opisthokonta/Holozoa/Filozoa/Choanozoa/Metazoa/Eumetazoa/Bilateria/Deuterostomia/Chordata/Olfactores/Craniata/Vertebrata/Euteleostomi/Archelosauria/Archosauria/Dinosauria/Saurischia/Theropoda/Coelurosauria/Aves/Neognathae/Passeriformes/Meliphagoidea/Meliphagidae/Grantiella/Grantiella picta (OX=266360)	Amorphea	Obazoa	Opisthokonta	Holozoa	Filozoa	Choanozoa	Metazoa	Meliphagidae	Grantiella	picta	266360	tr|A0A7K6EE60|A0A7K6EE60_9PASS C1QT6 protein (Fragment) OS=Grantiella picta OX=266360 GN=C1qtnf6 PE=4 SV=1	A0A7K6EE60	79	120	42	260	0.07142857	0.2142857	0.1428571	0.1428571	42	42	1329	0.5208333	TRUE
Rhodinocichla rosea	Eukaryota/Amorphea/Obazoa/Opisthokonta/Holozoa/Filozoa/Choanozoa/Metazoa/Eumetazoa/Bilateria/Deuterostomia/Chordata/Olfactores/Craniata/Vertebrata/Euteleostomi/Archelosauria/Archosauria/Dinosauria/Saurischia/Theropoda/Coelurosauria/Aves/Neognathae/Passeriformes/Thraupidae/Rhodinocichla/Rhodinocichla rosea (OX=58203)	Amorphea	Obazoa	Opisthokonta	Holozoa	Filozoa	Choanozoa	Metazoa	Thraupidae	Rhodinocichla	rosea	58203	tr|A0A7K8S6R6|A0A7K8S6R6_9PASS CO8A2 protein (Fragment) OS=Rhodinocichla rosea OX=58203 GN=Col8a2 PE=4 SV=1	A0A7K8S6R6	29	34	6	700	0	0	0	0.371875	480	177	1383	0.5434783	TRUE
Rhodinocichla rosea	Eukaryota/Amorphea/Obazoa/Opisthokonta/Holozoa/Filozoa/Choanozoa/Metazoa/Eumetazoa/Bilateria/Deuterostomia/Chordata/Olfactores/Craniata/Vertebrata/Euteleostomi/Archelosauria/Archosauria/Dinosauria/Saurischia/Theropoda/Coelurosauria/Aves/Neognathae/Passeriformes/Thraupidae/Rhodinocichla/Rhodinocichla rosea (OX=58203)	Amorphea	Obazoa	Opisthokonta	Holozoa	Filozoa	Choanozoa	Metazoa	Thraupidae	Rhodinocichla	rosea	58203	tr|A0A7K8S6R6|A0A7K8S6R6_9PASS CO8A2 protein (Fragment) OS=Rhodinocichla rosea OX=58203 GN=Col8a2 PE=4 SV=1	A0A7K8S6R6	46	51	6	700	1	0.5	0.75	0.371875	480	177	1383	0.5434783	TRUE
Rhodinocichla rosea	Eukaryota/Amorphea/Obazoa/Opisthokonta/Holozoa/Filozoa/Choanozoa/Metazoa/Eumetazoa/Bilateria/Deuterostomia/Chordata/Olfactores/Craniata/Vertebrata/Euteleostomi/Archelosauria/Archosauria/Dinosauria/Saurischia/Theropoda/Coelurosauria/Aves/Neognathae/Passeriformes/Thraupidae/Rhodinocichla/Rhodinocichla rosea (OX=58203)	Amorphea	Obazoa	Opisthokonta	Holozoa	Filozoa	Choanozoa	Metazoa	Thraupidae	Rhodinocichla	rosea	58203	tr|A0A7K8S6R6|A0A7K8S6R6_9PASS CO8A2 protein (Fragment) OS=Rhodinocichla rosea OX=58203 GN=Col8a2 PE=4 SV=1	A0A7K8S6R6	72	98	27	700	0.4444444	0.7777778	0.6111111	0.371875	480	177	1383	0.5434783	TRUE
Rhodinocichla rosea	Eukaryota/Amorphea/Obazoa/Opisthokonta/Holozoa/Filozoa/Choanozoa/Metazoa/Eumetazoa/Bilateria/Deuterostomia/Chordata/Olfactores/Craniata/Vertebrata/Euteleostomi/Archelosauria/Archosauria/Dinosauria/Saurischia/Theropoda/Coelurosauria/Aves/Neognathae/Passeriformes/Thraupidae/Rhodinocichla/Rhodinocichla rosea (OX=58203)	Amorphea	Obazoa	Opisthokonta	Holozoa	Filozoa	Choanozoa	Metazoa	Thraupidae	Rhodinocichla	rosea	58203	tr|A0A7K8S6R6|A0A7K8S6R6_9PASS CO8A2 protein (Fragment) OS=Rhodinocichla rosea OX=58203 GN=Col8a2 PE=4 SV=1	A0A7K8S6R6	101	118	18	700	0.3333333	0.3333333	0.3333333	0.371875	480	177	1383	0.5434783	TRUE
Rhodinocichla rosea	Eukaryota/Amorphea/Obazoa/Opisthokonta/Holozoa/Filozoa/Choanozoa/Metazoa/Eumetazoa/Bilateria/Deuterostomia/Chordata/Olfactores/Craniata/Vertebrata/Euteleostomi/Archelosauria/Archosauria/Dinosauria/Saurischia/Theropoda/Coelurosauria/Aves/Neognathae/Passeriformes/Thraupidae/Rhodinocichla/Rhodinocichla rosea (OX=58203)	Amorphea	Obazoa	Opisthokonta	Holozoa	Filozoa	Choanozoa	Metazoa	Thraupidae	Rhodinocichla	rosea	58203	tr|A0A7K8S6R6|A0A7K8S6R6_9PASS CO8A2 protein (Fragment) OS=Rhodinocichla rosea OX=58203 GN=Col8a2 PE=4 SV=1	A0A7K8S6R6	121	165	45	700	0.2	0.4666667	0.3333333	0.371875	480	177	1383	0.5434783	TRUE
Rhodinocichla rosea	Eukaryota/Amorphea/Obazoa/Opisthokonta/Holozoa/Filozoa/Choanozoa/Metazoa/Eumetazoa/Bilateria/Deuterostomia/Chordata/Olfactores/Craniata/Vertebrata/Euteleostomi/Archelosauria/Archosauria/Dinosauria/Saurischia/Theropoda/Coelurosauria/Aves/Neognathae/Passeriformes/Thraupidae/Rhodinocichla/Rhodinocichla rosea (OX=58203)	Amorphea	Obazoa	Opisthokonta	Holozoa	Filozoa	Choanozoa	Metazoa	Thraupidae	Rhodinocichla	rosea	58203	tr|A0A7K8S6R6|A0A7K8S6R6_9PASS CO8A2 protein (Fragment) OS=Rhodinocichla rosea OX=58203 GN=Col8a2 PE=4 SV=1	A0A7K8S6R6	168	206	39	700	0.2307692	0.3846154	0.3076923	0.371875	480	177	1383	0.5434783	TRUE
Rhodinocichla rosea	Eukaryota/Amorphea/Obazoa/Opisthokonta/Holozoa/Filozoa/Choanozoa/Metazoa/Eumetazoa/Bilateria/Deuterostomia/Chordata/Olfactores/Craniata/Vertebrata/Euteleostomi/Archelosauria/Archosauria/Dinosauria/Saurischia/Theropoda/Coelurosauria/Aves/Neognathae/Passeriformes/Thraupidae/Rhodinocichla/Rhodinocichla rosea (OX=58203)	Amorphea	Obazoa	Opisthokonta	Holozoa	Filozoa	Choanozoa	Metazoa	Thraupidae	Rhodinocichla	rosea	58203	tr|A0A7K8S6R6|A0A7K8S6R6_9PASS CO8A2 protein (Fragment) OS=Rhodinocichla rosea OX=58203 GN=Col8a2 PE=4 SV=1	A0A7K8S6R6	209	232	24	700	0.625	0.375	0.5	0.371875	480	177	1383	0.5434783	TRUE
Rhodinocichla rosea	Eukaryota/Amorphea/Obazoa/Opisthokonta/Holozoa/Filozoa/Choanozoa/Metazoa/Eumetazoa/Bilateria/Deuterostomia/Chordata/Olfactores/Craniata/Vertebrata/Euteleostomi/Archelosauria/Archosauria/Dinosauria/Saurischia/Theropoda/Coelurosauria/Aves/Neognathae/Passeriformes/Thraupidae/Rhodinocichla/Rhodinocichla rosea (OX=58203)	Amorphea	Obazoa	Opisthokonta	Holozoa	Filozoa	Choanozoa	Metazoa	Thraupidae	Rhodinocichla	rosea	58203	tr|A0A7K8S6R6|A0A7K8S6R6_9PASS CO8A2 protein (Fragment) OS=Rhodinocichla rosea OX=58203 GN=Col8a2 PE=4 SV=1	A0A7K8S6R6	235	276	42	700	0.2857143	0.4285714	0.3571429	0.371875	480	177	1383	0.5434783	TRUE
Rhodinocichla rosea	Eukaryota/Amorphea/Obazoa/Opisthokonta/Holozoa/Filozoa/Choanozoa/Metazoa/Eumetazoa/Bilateria/Deuterostomia/Chordata/Olfactores/Craniata/Vertebrata/Euteleostomi/Archelosauria/Archosauria/Dinosauria/Saurischia/Theropoda/Coelurosauria/Aves/Neognathae/Passeriformes/Thraupidae/Rhodinocichla/Rhodinocichla rosea (OX=58203)	Amorphea	Obazoa	Opisthokonta	Holozoa	Filozoa	Choanozoa	Metazoa	Thraupidae	Rhodinocichla	rosea	58203	tr|A0A7K8S6R6|A0A7K8S6R6_9PASS CO8A2 protein (Fragment) OS=Rhodinocichla rosea OX=58203 GN=Col8a2 PE=4 SV=1	A0A7K8S6R6	279	311	33	700	0.2727273	0.3636364	0.3181818	0.371875	480	177	1383	0.5434783	TRUE
Rhodinocichla rosea	Eukaryota/Amorphea/Obazoa/Opisthokonta/Holozoa/Filozoa/Choanozoa/Metazoa/Eumetazoa/Bilateria/Deuterostomia/Chordata/Olfactores/Craniata/Vertebrata/Euteleostomi/Archelosauria/Archosauria/Dinosauria/Saurischia/Theropoda/Coelurosauria/Aves/Neognathae/Passeriformes/Thraupidae/Rhodinocichla/Rhodinocichla rosea (OX=58203)	Amorphea	Obazoa	Opisthokonta	Holozoa	Filozoa	Choanozoa	Metazoa	Thraupidae	Rhodinocichla	rosea	58203	tr|A0A7K8S6R6|A0A7K8S6R6_9PASS CO8A2 protein (Fragment) OS=Rhodinocichla rosea OX=58203 GN=Col8a2 PE=4 SV=1	A0A7K8S6R6	314	490	177	700	0.2542373	0.440678	0.3474576	0.371875	480	177	1383	0.5434783	TRUE
Rhodinocichla rosea	Eukaryota/Amorphea/Obazoa/Opisthokonta/Holozoa/Filozoa/Choanozoa/Metazoa/Eumetazoa/Bilateria/Deuterostomia/Chordata/Olfactores/Craniata/Vertebrata/Euteleostomi/Archelosauria/Archosauria/Dinosauria/Saurischia/Theropoda/Coelurosauria/Aves/Neognathae/Passeriformes/Thraupidae/Rhodinocichla/Rhodinocichla rosea (OX=58203)	Amorphea	Obazoa	Opisthokonta	Holozoa	Filozoa	Choanozoa	Metazoa	Thraupidae	Rhodinocichla	rosea	58203	tr|A0A7K8S6R6|A0A7K8S6R6_9PASS CO8A2 protein (Fragment) OS=Rhodinocichla rosea OX=58203 GN=Col8a2 PE=4 SV=1	A0A7K8S6R6	493	531	39	700	0.4615385	0.6923077	0.5769231	0.371875	480	177	1383	0.5434783	TRUE
Rhodinocichla rosea	Eukaryota/Amorphea/Obazoa/Opisthokonta/Holozoa/Filozoa/Choanozoa/Metazoa/Eumetazoa/Bilateria/Deuterostomia/Chordata/Olfactores/Craniata/Vertebrata/Euteleostomi/Archelosauria/Archosauria/Dinosauria/Saurischia/Theropoda/Coelurosauria/Aves/Neognathae/Passeriformes/Thraupidae/Rhodinocichla/Rhodinocichla rosea (OX=58203)	Amorphea	Obazoa	Opisthokonta	Holozoa	Filozoa	Choanozoa	Metazoa	Thraupidae	Rhodinocichla	rosea	58203	tr|A0A7K8S6R6|A0A7K8S6R6_9PASS CO8A2 protein (Fragment) OS=Rhodinocichla rosea OX=58203 GN=Col8a2 PE=4 SV=1	A0A7K8S6R6	535	540	6	700	0	0	0	0.371875	480	177	1383	0.5434783	TRUE
Rhodinocichla rosea	Eukaryota/Amorphea/Obazoa/Opisthokonta/Holozoa/Filozoa/Choanozoa/Metazoa/Eumetazoa/Bilateria/Deuterostomia/Chordata/Olfactores/Craniata/Vertebrata/Euteleostomi/Archelosauria/Archosauria/Dinosauria/Saurischia/Theropoda/Coelurosauria/Aves/Neognathae/Passeriformes/Thraupidae/Rhodinocichla/Rhodinocichla rosea (OX=58203)	Amorphea	Obazoa	Opisthokonta	Holozoa	Filozoa	Choanozoa	Metazoa	Thraupidae	Rhodinocichla	rosea	58203	tr|A0A7K8S6R6|A0A7K8S6R6_9PASS CO8A2 protein (Fragment) OS=Rhodinocichla rosea OX=58203 GN=Col8a2 PE=4 SV=1	A0A7K8S6R6	545	550	6	700	0	0	0	0.371875	480	177	1383	0.5434783	TRUE
Rhodinocichla rosea	Eukaryota/Amorphea/Obazoa/Opisthokonta/Holozoa/Filozoa/Choanozoa/Metazoa/Eumetazoa/Bilateria/Deuterostomia/Chordata/Olfactores/Craniata/Vertebrata/Euteleostomi/Archelosauria/Archosauria/Dinosauria/Saurischia/Theropoda/Coelurosauria/Aves/Neognathae/Passeriformes/Thraupidae/Rhodinocichla/Rhodinocichla rosea (OX=58203)	Amorphea	Obazoa	Opisthokonta	Holozoa	Filozoa	Choanozoa	Metazoa	Thraupidae	Rhodinocichla	rosea	58203	tr|A0A7K8S6R6|A0A7K8S6R6_9PASS CO8A2 protein (Fragment) OS=Rhodinocichla rosea OX=58203 GN=Col8a2 PE=4 SV=1	A0A7K8S6R6	554	559	6	700	0	1	0.5	0.371875	480	177	1383	0.5434783	TRUE
Rhodinocichla rosea	Eukaryota/Amorphea/Obazoa/Opisthokonta/Holozoa/Filozoa/Choanozoa/Metazoa/Eumetazoa/Bilateria/Deuterostomia/Chordata/Olfactores/Craniata/Vertebrata/Euteleostomi/Archelosauria/Archosauria/Dinosauria/Saurischia/Theropoda/Coelurosauria/Aves/Neognathae/Passeriformes/Thraupidae/Rhodinocichla/Rhodinocichla rosea (OX=58203)	Amorphea	Obazoa	Opisthokonta	Holozoa	Filozoa	Choanozoa	Metazoa	Thraupidae	Rhodinocichla	rosea	58203	tr|A0A7K8S6R6|A0A7K8S6R6_9PASS CO8A2 protein (Fragment) OS=Rhodinocichla rosea OX=58203 GN=Col8a2 PE=4 SV=1	A0A7K8S6R6	598	603	6	700	0	0	0	0.371875	480	177	1383	0.5434783	TRUE
Cnemophilus loriae (Loria's bird-of-paradise)	Eukaryota/Amorphea/Obazoa/Opisthokonta/Holozoa/Filozoa/Choanozoa/Metazoa/Eumetazoa/Bilateria/Deuterostomia/Chordata/Olfactores/Craniata/Vertebrata/Euteleostomi/Archelosauria/Archosauria/Dinosauria/Saurischia/Theropoda/Coelurosauria/Aves/Neognathae/Passeriformes/Corvoidea/Corvidae/Cnemophilus/Cnemophilus loriae (Loria's bird-of-paradise) (OX=254448)	Amorphea	Obazoa	Opisthokonta	Holozoa	Filozoa	Choanozoa	Metazoa	Corvidae	Cnemophilus	loriae	254448	tr|A0A7K8BB53|A0A7K8BB53_9CORV CORA1 protein (Fragment) OS=Cnemophilus loriae OX=254448 GN=Col27a1 PE=4 SV=1	A0A7K8BB53	414	419	6	622	0	0	0	0.3636364	66	54	1569	0.5208333	TRUE
Cnemophilus loriae (Loria's bird-of-paradise)	Eukaryota/Amorphea/Obazoa/Opisthokonta/Holozoa/Filozoa/Choanozoa/Metazoa/Eumetazoa/Bilateria/Deuterostomia/Chordata/Olfactores/Craniata/Vertebrata/Euteleostomi/Archelosauria/Archosauria/Dinosauria/Saurischia/Theropoda/Coelurosauria/Aves/Neognathae/Passeriformes/Corvoidea/Corvidae/Cnemophilus/Cnemophilus loriae (Loria's bird-of-paradise) (OX=254448)	Amorphea	Obazoa	Opisthokonta	Holozoa	Filozoa	Choanozoa	Metazoa	Corvidae	Cnemophilus	loriae	254448	tr|A0A7K8BB53|A0A7K8BB53_9CORV CORA1 protein (Fragment) OS=Cnemophilus loriae OX=254448 GN=Col27a1 PE=4 SV=1	A0A7K8BB53	437	442	6	622	0	0.5	0.25	0.3636364	66	54	1569	0.5208333	TRUE
Cnemophilus loriae (Loria's bird-of-paradise)	Eukaryota/Amorphea/Obazoa/Opisthokonta/Holozoa/Filozoa/Choanozoa/Metazoa/Eumetazoa/Bilateria/Deuterostomia/Chordata/Olfactores/Craniata/Vertebrata/Euteleostomi/Archelosauria/Archosauria/Dinosauria/Saurischia/Theropoda/Coelurosauria/Aves/Neognathae/Passeriformes/Corvoidea/Corvidae/Cnemophilus/Cnemophilus loriae (Loria's bird-of-paradise) (OX=254448)	Amorphea	Obazoa	Opisthokonta	Holozoa	Filozoa	Choanozoa	Metazoa	Corvidae	Cnemophilus	loriae	254448	tr|A0A7K8BB53|A0A7K8BB53_9CORV CORA1 protein (Fragment) OS=Cnemophilus loriae OX=254448 GN=Col27a1 PE=4 SV=1	A0A7K8BB53	569	622	54	622	0.2777778	0.5555556	0.4166667	0.3636364	66	54	1569	0.5208333	TRUE
Cnemophilus loriae (Loria's bird-of-paradise)	Eukaryota/Amorphea/Obazoa/Opisthokonta/Holozoa/Filozoa/Choanozoa/Metazoa/Eumetazoa/Bilateria/Deuterostomia/Chordata/Olfactores/Craniata/Vertebrata/Euteleostomi/Archelosauria/Archosauria/Dinosauria/Saurischia/Theropoda/Coelurosauria/Aves/Neognathae/Passeriformes/Corvoidea/Corvidae/Cnemophilus/Cnemophilus loriae (Loria's bird-of-paradise) (OX=254448)	Amorphea	Obazoa	Opisthokonta	Holozoa	Filozoa	Choanozoa	Metazoa	Corvidae	Cnemophilus	loriae	254448	tr|A0A7K8AZT8|A0A7K8AZT8_9CORV C1QT5 protein (Fragment) OS=Cnemophilus loriae OX=254448 GN=C1qtnf5 PE=4 SV=1	A0A7K8AZT8	34	102	69	247	0.08695652	0.3478261	0.2173913	0.2173913	69	69	1569	0.5208333	TRUE
Cnemophilus loriae (Loria's bird-of-paradise)	Eukaryota/Amorphea/Obazoa/Opisthokonta/Holozoa/Filozoa/Choanozoa/Metazoa/Eumetazoa/Bilateria/Deuterostomia/Chordata/Olfactores/Craniata/Vertebrata/Euteleostomi/Archelosauria/Archosauria/Dinosauria/Saurischia/Theropoda/Coelurosauria/Aves/Neognathae/Passeriformes/Corvoidea/Corvidae/Cnemophilus/Cnemophilus loriae (Loria's bird-of-paradise) (OX=254448)	Amorphea	Obazoa	Opisthokonta	Holozoa	Filozoa	Choanozoa	Metazoa	Corvidae	Cnemophilus	loriae	254448	tr|A0A7K8B2V3|A0A7K8B2V3_9CORV FCN1 protein (Fragment) OS=Cnemophilus loriae OX=254448 GN=Fcn1 PE=4 SV=1	A0A7K8B2V3	6	11	6	323	0.5	0	0.25	0.2708333	72	60	1569	0.5208333	TRUE
Cnemophilus loriae (Loria's bird-of-paradise)	Eukaryota/Amorphea/Obazoa/Opisthokonta/Holozoa/Filozoa/Choanozoa/Metazoa/Eumetazoa/Bilateria/Deuterostomia/Chordata/Olfactores/Craniata/Vertebrata/Euteleostomi/Archelosauria/Archosauria/Dinosauria/Saurischia/Theropoda/Coelurosauria/Aves/Neognathae/Passeriformes/Corvoidea/Corvidae/Cnemophilus/Cnemophilus loriae (Loria's bird-of-paradise) (OX=254448)	Amorphea	Obazoa	Opisthokonta	Holozoa	Filozoa	Choanozoa	Metazoa	Corvidae	Cnemophilus	loriae	254448	tr|A0A7K8B2V3|A0A7K8B2V3_9CORV FCN1 protein (Fragment) OS=Cnemophilus loriae OX=254448 GN=Fcn1 PE=4 SV=1	A0A7K8B2V3	48	107	60	323	0.1	0.5	0.3	0.2708333	72	60	1569	0.5208333	TRUE
Cnemophilus loriae (Loria's bird-of-paradise)	Eukaryota/Amorphea/Obazoa/Opisthokonta/Holozoa/Filozoa/Choanozoa/Metazoa/Eumetazoa/Bilateria/Deuterostomia/Chordata/Olfactores/Craniata/Vertebrata/Euteleostomi/Archelosauria/Archosauria/Dinosauria/Saurischia/Theropoda/Coelurosauria/Aves/Neognathae/Passeriformes/Corvoidea/Corvidae/Cnemophilus/Cnemophilus loriae (Loria's bird-of-paradise) (OX=254448)	Amorphea	Obazoa	Opisthokonta	Holozoa	Filozoa	Choanozoa	Metazoa	Corvidae	Cnemophilus	loriae	254448	tr|A0A7K8B2V3|A0A7K8B2V3_9CORV FCN1 protein (Fragment) OS=Cnemophilus loriae OX=254448 GN=Fcn1 PE=4 SV=1	A0A7K8B2V3	239	244	6	323	0	0	0	0.2708333	72	60	1569	0.5208333	TRUE
Cnemophilus loriae (Loria's bird-of-paradise)	Eukaryota/Amorphea/Obazoa/Opisthokonta/Holozoa/Filozoa/Choanozoa/Metazoa/Eumetazoa/Bilateria/Deuterostomia/Chordata/Olfactores/Craniata/Vertebrata/Euteleostomi/Archelosauria/Archosauria/Dinosauria/Saurischia/Theropoda/Coelurosauria/Aves/Neognathae/Passeriformes/Corvoidea/Corvidae/Cnemophilus/Cnemophilus loriae (Loria's bird-of-paradise) (OX=254448)	Amorphea	Obazoa	Opisthokonta	Holozoa	Filozoa	Choanozoa	Metazoa	Corvidae	Cnemophilus	loriae	254448	tr|A0A7K8AZS1|A0A7K8AZS1_9CORV COLQ Acetylcholinesterase (Fragment) OS=Cnemophilus loriae OX=254448 GN=Colq PE=4 SV=1	A0A7K8AZS1	102	269	168	449	0.2857143	0.3214286	0.3035714	0.2923077	195	168	1569	0.5208333	TRUE
Cnemophilus loriae (Loria's bird-of-paradise)	Eukaryota/Amorphea/Obazoa/Opisthokonta/Holozoa/Filozoa/Choanozoa/Metazoa/Eumetazoa/Bilateria/Deuterostomia/Chordata/Olfactores/Craniata/Vertebrata/Euteleostomi/Archelosauria/Archosauria/Dinosauria/Saurischia/Theropoda/Coelurosauria/Aves/Neognathae/Passeriformes/Corvoidea/Corvidae/Cnemophilus/Cnemophilus loriae (Loria's bird-of-paradise) (OX=254448)	Amorphea	Obazoa	Opisthokonta	Holozoa	Filozoa	Choanozoa	Metazoa	Corvidae	Cnemophilus	loriae	254448	tr|A0A7K8AZS1|A0A7K8AZS1_9CORV COLQ Acetylcholinesterase (Fragment) OS=Cnemophilus loriae OX=254448 GN=Colq PE=4 SV=1	A0A7K8AZS1	274	288	15	449	0.4	0.4	0.4	0.2923077	195	168	1569	0.5208333	TRUE
Cnemophilus loriae (Loria's bird-of-paradise)	Eukaryota/Amorphea/Obazoa/Opisthokonta/Holozoa/Filozoa/Choanozoa/Metazoa/Eumetazoa/Bilateria/Deuterostomia/Chordata/Olfactores/Craniata/Vertebrata/Euteleostomi/Archelosauria/Archosauria/Dinosauria/Saurischia/Theropoda/Coelurosauria/Aves/Neognathae/Passeriformes/Corvoidea/Corvidae/Cnemophilus/Cnemophilus loriae (Loria's bird-of-paradise) (OX=254448)	Amorphea	Obazoa	Opisthokonta	Holozoa	Filozoa	Choanozoa	Metazoa	Corvidae	Cnemophilus	loriae	254448	tr|A0A7K8AZS1|A0A7K8AZS1_9CORV COLQ Acetylcholinesterase (Fragment) OS=Cnemophilus loriae OX=254448 GN=Colq PE=4 SV=1	A0A7K8AZS1	370	375	6	449	0	0	0	0.2923077	195	168	1569	0.5208333	TRUE
Cnemophilus loriae (Loria's bird-of-paradise)	Eukaryota/Amorphea/Obazoa/Opisthokonta/Holozoa/Filozoa/Choanozoa/Metazoa/Eumetazoa/Bilateria/Deuterostomia/Chordata/Olfactores/Craniata/Vertebrata/Euteleostomi/Archelosauria/Archosauria/Dinosauria/Saurischia/Theropoda/Coelurosauria/Aves/Neognathae/Passeriformes/Corvoidea/Corvidae/Cnemophilus/Cnemophilus loriae (Loria's bird-of-paradise) (OX=254448)	Amorphea	Obazoa	Opisthokonta	Holozoa	Filozoa	Choanozoa	Metazoa	Corvidae	Cnemophilus	loriae	254448	tr|A0A7K8AZS1|A0A7K8AZS1_9CORV COLQ Acetylcholinesterase (Fragment) OS=Cnemophilus loriae OX=254448 GN=Colq PE=4 SV=1	A0A7K8AZS1	430	435	6	449	0	0	0	0.2923077	195	168	1569	0.5208333	TRUE
Aptenodytes forsteri (Emperor penguin)	Eukaryota/Amorphea/Obazoa/Opisthokonta/Holozoa/Filozoa/Choanozoa/Metazoa/Eumetazoa/Bilateria/Deuterostomia/Chordata/Olfactores/Craniata/Vertebrata/Euteleostomi/Archelosauria/Archosauria/Dinosauria/Saurischia/Theropoda/Coelurosauria/Aves/Neognathae/Sphenisciformes/Spheniscidae/Aptenodytes/Aptenodytes forsteri (Emperor penguin) (OX=9233)	Amorphea	Obazoa	Opisthokonta	Holozoa	Filozoa	Choanozoa	Metazoa	Spheniscidae	Aptenodytes	forsteri	9233	tr|A0A087R4Q7|A0A087R4Q7_APTFO Collagen alpha-1(V) chain (Fragment) OS=Aptenodytes forsteri OX=9233 GN=AS27_13745 PE=4 SV=1	A0A087R4Q7	118	123	6	1793	0.5	0.5	0.5	0.3732394	1065	843	1329	0.4489796	TRUE
Aptenodytes forsteri (Emperor penguin)	Eukaryota/Amorphea/Obazoa/Opisthokonta/Holozoa/Filozoa/Choanozoa/Metazoa/Eumetazoa/Bilateria/Deuterostomia/Chordata/Olfactores/Craniata/Vertebrata/Euteleostomi/Archelosauria/Archosauria/Dinosauria/Saurischia/Theropoda/Coelurosauria/Aves/Neognathae/Sphenisciformes/Spheniscidae/Aptenodytes/Aptenodytes forsteri (Emperor penguin) (OX=9233)	Amorphea	Obazoa	Opisthokonta	Holozoa	Filozoa	Choanozoa	Metazoa	Spheniscidae	Aptenodytes	forsteri	9233	tr|A0A087R4Q7|A0A087R4Q7_APTFO Collagen alpha-1(V) chain (Fragment) OS=Aptenodytes forsteri OX=9233 GN=AS27_13745 PE=4 SV=1	A0A087R4Q7	296	301	6	1793	0	0.5	0.25	0.3732394	1065	843	1329	0.4489796	TRUE
Aptenodytes forsteri (Emperor penguin)	Eukaryota/Amorphea/Obazoa/Opisthokonta/Holozoa/Filozoa/Choanozoa/Metazoa/Eumetazoa/Bilateria/Deuterostomia/Chordata/Olfactores/Craniata/Vertebrata/Euteleostomi/Archelosauria/Archosauria/Dinosauria/Saurischia/Theropoda/Coelurosauria/Aves/Neognathae/Sphenisciformes/Spheniscidae/Aptenodytes/Aptenodytes forsteri (Emperor penguin) (OX=9233)	Amorphea	Obazoa	Opisthokonta	Holozoa	Filozoa	Choanozoa	Metazoa	Spheniscidae	Aptenodytes	forsteri	9233	tr|A0A087R4Q7|A0A087R4Q7_APTFO Collagen alpha-1(V) chain (Fragment) OS=Aptenodytes forsteri OX=9233 GN=AS27_13745 PE=4 SV=1	A0A087R4Q7	418	432	15	1793	0.2	0.2	0.2	0.3732394	1065	843	1329	0.4489796	TRUE
Aptenodytes forsteri (Emperor penguin)	Eukaryota/Amorphea/Obazoa/Opisthokonta/Holozoa/Filozoa/Choanozoa/Metazoa/Eumetazoa/Bilateria/Deuterostomia/Chordata/Olfactores/Craniata/Vertebrata/Euteleostomi/Archelosauria/Archosauria/Dinosauria/Saurischia/Theropoda/Coelurosauria/Aves/Neognathae/Sphenisciformes/Spheniscidae/Aptenodytes/Aptenodytes forsteri (Emperor penguin) (OX=9233)	Amorphea	Obazoa	Opisthokonta	Holozoa	Filozoa	Choanozoa	Metazoa	Spheniscidae	Aptenodytes	forsteri	9233	tr|A0A087R4Q7|A0A087R4Q7_APTFO Collagen alpha-1(V) chain (Fragment) OS=Aptenodytes forsteri OX=9233 GN=AS27_13745 PE=4 SV=1	A0A087R4Q7	443	493	51	1793	0.4705882	0.5294118	0.5	0.3732394	1065	843	1329	0.4489796	TRUE
Aptenodytes forsteri (Emperor penguin)	Eukaryota/Amorphea/Obazoa/Opisthokonta/Holozoa/Filozoa/Choanozoa/Metazoa/Eumetazoa/Bilateria/Deuterostomia/Chordata/Olfactores/Craniata/Vertebrata/Euteleostomi/Archelosauria/Archosauria/Dinosauria/Saurischia/Theropoda/Coelurosauria/Aves/Neognathae/Sphenisciformes/Spheniscidae/Aptenodytes/Aptenodytes forsteri (Emperor penguin) (OX=9233)	Amorphea	Obazoa	Opisthokonta	Holozoa	Filozoa	Choanozoa	Metazoa	Spheniscidae	Aptenodytes	forsteri	9233	tr|A0A087R4Q7|A0A087R4Q7_APTFO Collagen alpha-1(V) chain (Fragment) OS=Aptenodytes forsteri OX=9233 GN=AS27_13745 PE=4 SV=1	A0A087R4Q7	504	512	9	1793	0.3333333	0	0.1666667	0.3732394	1065	843	1329	0.4489796	TRUE
Aptenodytes forsteri (Emperor penguin)	Eukaryota/Amorphea/Obazoa/Opisthokonta/Holozoa/Filozoa/Choanozoa/Metazoa/Eumetazoa/Bilateria/Deuterostomia/Chordata/Olfactores/Craniata/Vertebrata/Euteleostomi/Archelosauria/Archosauria/Dinosauria/Saurischia/Theropoda/Coelurosauria/Aves/Neognathae/Sphenisciformes/Spheniscidae/Aptenodytes/Aptenodytes forsteri (Emperor penguin) (OX=9233)	Amorphea	Obazoa	Opisthokonta	Holozoa	Filozoa	Choanozoa	Metazoa	Spheniscidae	Aptenodytes	forsteri	9233	tr|A0A087R4Q7|A0A087R4Q7_APTFO Collagen alpha-1(V) chain (Fragment) OS=Aptenodytes forsteri OX=9233 GN=AS27_13745 PE=4 SV=1	A0A087R4Q7	533	667	135	1793	0.4	0.2888889	0.3444444	0.3732394	1065	843	1329	0.4489796	TRUE
Aptenodytes forsteri (Emperor penguin)	Eukaryota/Amorphea/Obazoa/Opisthokonta/Holozoa/Filozoa/Choanozoa/Metazoa/Eumetazoa/Bilateria/Deuterostomia/Chordata/Olfactores/Craniata/Vertebrata/Euteleostomi/Archelosauria/Archosauria/Dinosauria/Saurischia/Theropoda/Coelurosauria/Aves/Neognathae/Sphenisciformes/Spheniscidae/Aptenodytes/Aptenodytes forsteri (Emperor penguin) (OX=9233)	Amorphea	Obazoa	Opisthokonta	Holozoa	Filozoa	Choanozoa	Metazoa	Spheniscidae	Aptenodytes	forsteri	9233	tr|A0A087R4Q7|A0A087R4Q7_APTFO Collagen alpha-1(V) chain (Fragment) OS=Aptenodytes forsteri OX=9233 GN=AS27_13745 PE=4 SV=1	A0A087R4Q7	684	1526	843	1793	0.3950178	0.3558719	0.3754448	0.3732394	1065	843	1329	0.4489796	TRUE
Alligator sinensis (Chinese alligator)	Eukaryota/Amorphea/Obazoa/Opisthokonta/Holozoa/Filozoa/Choanozoa/Metazoa/Eumetazoa/Bilateria/Deuterostomia/Chordata/Olfactores/Craniata/Vertebrata/Euteleostomi/Archelosauria/Archosauria/Crocodylia/Alligatoridae/Alligatorinae/Alligator/Alligator sinensis (Chinese alligator) (OX=38654)	Amorphea	Obazoa	Opisthokonta	Holozoa	Filozoa	Choanozoa	Metazoa	Alligatoridae	Alligator	sinensis	38654	tr|A0A3Q0HGV0|A0A3Q0HGV0_ALLSI collagen alpha-5(IV) chain isoform X2 OS=Alligator sinensis OX=38654 GN=COL4A5 PE=4 SV=1	A0A3Q0HGV0	56	175	120	1705	0.25	0.55	0.4	0.3953229	1347	126	1545	0.6315789	TRUE
Alligator sinensis (Chinese alligator)	Eukaryota/Amorphea/Obazoa/Opisthokonta/Holozoa/Filozoa/Choanozoa/Metazoa/Eumetazoa/Bilateria/Deuterostomia/Chordata/Olfactores/Craniata/Vertebrata/Euteleostomi/Archelosauria/Archosauria/Crocodylia/Alligatoridae/Alligatorinae/Alligator/Alligator sinensis (Chinese alligator) (OX=38654)	Amorphea	Obazoa	Opisthokonta	Holozoa	Filozoa	Choanozoa	Metazoa	Alligatoridae	Alligator	sinensis	38654	tr|A0A3Q0HGV0|A0A3Q0HGV0_ALLSI collagen alpha-5(IV) chain isoform X2 OS=Alligator sinensis OX=38654 GN=COL4A5 PE=4 SV=1	A0A3Q0HGV0	182	235	54	1705	0.3888889	0.5	0.4444444	0.3953229	1347	126	1545	0.6315789	TRUE
Alligator sinensis (Chinese alligator)	Eukaryota/Amorphea/Obazoa/Opisthokonta/Holozoa/Filozoa/Choanozoa/Metazoa/Eumetazoa/Bilateria/Deuterostomia/Chordata/Olfactores/Craniata/Vertebrata/Euteleostomi/Archelosauria/Archosauria/Crocodylia/Alligatoridae/Alligatorinae/Alligator/Alligator sinensis (Chinese alligator) (OX=38654)	Amorphea	Obazoa	Opisthokonta	Holozoa	Filozoa	Choanozoa	Metazoa	Alligatoridae	Alligator	sinensis	38654	tr|A0A3Q0HGV0|A0A3Q0HGV0_ALLSI collagen alpha-5(IV) chain isoform X2 OS=Alligator sinensis OX=38654 GN=COL4A5 PE=4 SV=1	A0A3Q0HGV0	238	261	24	1705	0.375	0.25	0.3125	0.3953229	1347	126	1545	0.6315789	TRUE
Alligator sinensis (Chinese alligator)	Eukaryota/Amorphea/Obazoa/Opisthokonta/Holozoa/Filozoa/Choanozoa/Metazoa/Eumetazoa/Bilateria/Deuterostomia/Chordata/Olfactores/Craniata/Vertebrata/Euteleostomi/Archelosauria/Archosauria/Crocodylia/Alligatoridae/Alligatorinae/Alligator/Alligator sinensis (Chinese alligator) (OX=38654)	Amorphea	Obazoa	Opisthokonta	Holozoa	Filozoa	Choanozoa	Metazoa	Alligatoridae	Alligator	sinensis	38654	tr|A0A3Q0HGV0|A0A3Q0HGV0_ALLSI collagen alpha-5(IV) chain isoform X2 OS=Alligator sinensis OX=38654 GN=COL4A5 PE=4 SV=1	A0A3Q0HGV0	272	298	27	1705	0.5555556	0.4444444	0.5	0.3953229	1347	126	1545	0.6315789	TRUE
Alligator sinensis (Chinese alligator)	Eukaryota/Amorphea/Obazoa/Opisthokonta/Holozoa/Filozoa/Choanozoa/Metazoa/Eumetazoa/Bilateria/Deuterostomia/Chordata/Olfactores/Craniata/Vertebrata/Euteleostomi/Archelosauria/Archosauria/Crocodylia/Alligatoridae/Alligatorinae/Alligator/Alligator sinensis (Chinese alligator) (OX=38654)	Amorphea	Obazoa	Opisthokonta	Holozoa	Filozoa	Choanozoa	Metazoa	Alligatoridae	Alligator	sinensis	38654	tr|A0A3Q0HGV0|A0A3Q0HGV0_ALLSI collagen alpha-5(IV) chain isoform X2 OS=Alligator sinensis OX=38654 GN=COL4A5 PE=4 SV=1	A0A3Q0HGV0	300	359	60	1705	0.1	0.5	0.3	0.3953229	1347	126	1545	0.6315789	TRUE
Alligator sinensis (Chinese alligator)	Eukaryota/Amorphea/Obazoa/Opisthokonta/Holozoa/Filozoa/Choanozoa/Metazoa/Eumetazoa/Bilateria/Deuterostomia/Chordata/Olfactores/Craniata/Vertebrata/Euteleostomi/Archelosauria/Archosauria/Crocodylia/Alligatoridae/Alligatorinae/Alligator/Alligator sinensis (Chinese alligator) (OX=38654)	Amorphea	Obazoa	Opisthokonta	Holozoa	Filozoa	Choanozoa	Metazoa	Alligatoridae	Alligator	sinensis	38654	tr|A0A3Q0HGV0|A0A3Q0HGV0_ALLSI collagen alpha-5(IV) chain isoform X2 OS=Alligator sinensis OX=38654 GN=COL4A5 PE=4 SV=1	A0A3Q0HGV0	370	405	36	1705	0.25	0.5	0.375	0.3953229	1347	126	1545	0.6315789	TRUE
Alligator sinensis (Chinese alligator)	Eukaryota/Amorphea/Obazoa/Opisthokonta/Holozoa/Filozoa/Choanozoa/Metazoa/Eumetazoa/Bilateria/Deuterostomia/Chordata/Olfactores/Craniata/Vertebrata/Euteleostomi/Archelosauria/Archosauria/Crocodylia/Alligatoridae/Alligatorinae/Alligator/Alligator sinensis (Chinese alligator) (OX=38654)	Amorphea	Obazoa	Opisthokonta	Holozoa	Filozoa	Choanozoa	Metazoa	Alligatoridae	Alligator	sinensis	38654	tr|A0A3Q0HGV0|A0A3Q0HGV0_ALLSI collagen alpha-5(IV) chain isoform X2 OS=Alligator sinensis OX=38654 GN=COL4A5 PE=4 SV=1	A0A3Q0HGV0	408	431	24	1705	0.25	0.5	0.375	0.3953229	1347	126	1545	0.6315789	TRUE
Alligator sinensis (Chinese alligator)	Eukaryota/Amorphea/Obazoa/Opisthokonta/Holozoa/Filozoa/Choanozoa/Metazoa/Eumetazoa/Bilateria/Deuterostomia/Chordata/Olfactores/Craniata/Vertebrata/Euteleostomi/Archelosauria/Archosauria/Crocodylia/Alligatoridae/Alligatorinae/Alligator/Alligator sinensis (Chinese alligator) (OX=38654)	Amorphea	Obazoa	Opisthokonta	Holozoa	Filozoa	Choanozoa	Metazoa	Alligatoridae	Alligator	sinensis	38654	tr|A0A3Q0HGV0|A0A3Q0HGV0_ALLSI collagen alpha-5(IV) chain isoform X2 OS=Alligator sinensis OX=38654 GN=COL4A5 PE=4 SV=1	A0A3Q0HGV0	434	457	24	1705	0.375	0.75	0.5625	0.3953229	1347	126	1545	0.6315789	TRUE
Alligator sinensis (Chinese alligator)	Eukaryota/Amorphea/Obazoa/Opisthokonta/Holozoa/Filozoa/Choanozoa/Metazoa/Eumetazoa/Bilateria/Deuterostomia/Chordata/Olfactores/Craniata/Vertebrata/Euteleostomi/Archelosauria/Archosauria/Crocodylia/Alligatoridae/Alligatorinae/Alligator/Alligator sinensis (Chinese alligator) (OX=38654)	Amorphea	Obazoa	Opisthokonta	Holozoa	Filozoa	Choanozoa	Metazoa	Alligatoridae	Alligator	sinensis	38654	tr|A0A3Q0HGV0|A0A3Q0HGV0_ALLSI collagen alpha-5(IV) chain isoform X2 OS=Alligator sinensis OX=38654 GN=COL4A5 PE=4 SV=1	A0A3Q0HGV0	468	494	27	1705	0.3333333	0.3333333	0.3333333	0.3953229	1347	126	1545	0.6315789	TRUE
Alligator sinensis (Chinese alligator)	Eukaryota/Amorphea/Obazoa/Opisthokonta/Holozoa/Filozoa/Choanozoa/Metazoa/Eumetazoa/Bilateria/Deuterostomia/Chordata/Olfactores/Craniata/Vertebrata/Euteleostomi/Archelosauria/Archosauria/Crocodylia/Alligatoridae/Alligatorinae/Alligator/Alligator sinensis (Chinese alligator) (OX=38654)	Amorphea	Obazoa	Opisthokonta	Holozoa	Filozoa	Choanozoa	Metazoa	Alligatoridae	Alligator	sinensis	38654	tr|A0A3Q0HGV0|A0A3Q0HGV0_ALLSI collagen alpha-5(IV) chain isoform X2 OS=Alligator sinensis OX=38654 GN=COL4A5 PE=4 SV=1	A0A3Q0HGV0	502	564	63	1705	0.3333333	0.4761905	0.4047619	0.3953229	1347	126	1545	0.6315789	TRUE
Alligator sinensis (Chinese alligator)	Eukaryota/Amorphea/Obazoa/Opisthokonta/Holozoa/Filozoa/Choanozoa/Metazoa/Eumetazoa/Bilateria/Deuterostomia/Chordata/Olfactores/Craniata/Vertebrata/Euteleostomi/Archelosauria/Archosauria/Crocodylia/Alligatoridae/Alligatorinae/Alligator/Alligator sinensis (Chinese alligator) (OX=38654)	Amorphea	Obazoa	Opisthokonta	Holozoa	Filozoa	Choanozoa	Metazoa	Alligatoridae	Alligator	sinensis	38654	tr|A0A3Q0HGV0|A0A3Q0HGV0_ALLSI collagen alpha-5(IV) chain isoform X2 OS=Alligator sinensis OX=38654 GN=COL4A5 PE=4 SV=1	A0A3Q0HGV0	569	610	42	1705	0.1428571	0.5	0.3214286	0.3953229	1347	126	1545	0.6315789	TRUE
Alligator sinensis (Chinese alligator)	Eukaryota/Amorphea/Obazoa/Opisthokonta/Holozoa/Filozoa/Choanozoa/Metazoa/Eumetazoa/Bilateria/Deuterostomia/Chordata/Olfactores/Craniata/Vertebrata/Euteleostomi/Archelosauria/Archosauria/Crocodylia/Alligatoridae/Alligatorinae/Alligator/Alligator sinensis (Chinese alligator) (OX=38654)	Amorphea	Obazoa	Opisthokonta	Holozoa	Filozoa	Choanozoa	Metazoa	Alligatoridae	Alligator	sinensis	38654	tr|A0A3Q0HGV0|A0A3Q0HGV0_ALLSI collagen alpha-5(IV) chain isoform X2 OS=Alligator sinensis OX=38654 GN=COL4A5 PE=4 SV=1	A0A3Q0HGV0	614	640	27	1705	0.3333333	0.4444444	0.3888889	0.3953229	1347	126	1545	0.6315789	TRUE
Alligator sinensis (Chinese alligator)	Eukaryota/Amorphea/Obazoa/Opisthokonta/Holozoa/Filozoa/Choanozoa/Metazoa/Eumetazoa/Bilateria/Deuterostomia/Chordata/Olfactores/Craniata/Vertebrata/Euteleostomi/Archelosauria/Archosauria/Crocodylia/Alligatoridae/Alligatorinae/Alligator/Alligator sinensis (Chinese alligator) (OX=38654)	Amorphea	Obazoa	Opisthokonta	Holozoa	Filozoa	Choanozoa	Metazoa	Alligatoridae	Alligator	sinensis	38654	tr|A0A3Q0HGV0|A0A3Q0HGV0_ALLSI collagen alpha-5(IV) chain isoform X2 OS=Alligator sinensis OX=38654 GN=COL4A5 PE=4 SV=1	A0A3Q0HGV0	643	672	30	1705	0.3	0.5	0.4	0.3953229	1347	126	1545	0.6315789	TRUE
Alligator sinensis (Chinese alligator)	Eukaryota/Amorphea/Obazoa/Opisthokonta/Holozoa/Filozoa/Choanozoa/Metazoa/Eumetazoa/Bilateria/Deuterostomia/Chordata/Olfactores/Craniata/Vertebrata/Euteleostomi/Archelosauria/Archosauria/Crocodylia/Alligatoridae/Alligatorinae/Alligator/Alligator sinensis (Chinese alligator) (OX=38654)	Amorphea	Obazoa	Opisthokonta	Holozoa	Filozoa	Choanozoa	Metazoa	Alligatoridae	Alligator	sinensis	38654	tr|A0A3Q0HGV0|A0A3Q0HGV0_ALLSI collagen alpha-5(IV) chain isoform X2 OS=Alligator sinensis OX=38654 GN=COL4A5 PE=4 SV=1	A0A3Q0HGV0	677	721	45	1705	0.06666667	0.7333333	0.4	0.3953229	1347	126	1545	0.6315789	TRUE
Alligator sinensis (Chinese alligator)	Eukaryota/Amorphea/Obazoa/Opisthokonta/Holozoa/Filozoa/Choanozoa/Metazoa/Eumetazoa/Bilateria/Deuterostomia/Chordata/Olfactores/Craniata/Vertebrata/Euteleostomi/Archelosauria/Archosauria/Crocodylia/Alligatoridae/Alligatorinae/Alligator/Alligator sinensis (Chinese alligator) (OX=38654)	Amorphea	Obazoa	Opisthokonta	Holozoa	Filozoa	Choanozoa	Metazoa	Alligatoridae	Alligator	sinensis	38654	tr|A0A3Q0HGV0|A0A3Q0HGV0_ALLSI collagen alpha-5(IV) chain isoform X2 OS=Alligator sinensis OX=38654 GN=COL4A5 PE=4 SV=1	A0A3Q0HGV0	724	768	45	1705	0.2666667	0.6666667	0.4666667	0.3953229	1347	126	1545	0.6315789	TRUE
Alligator sinensis (Chinese alligator)	Eukaryota/Amorphea/Obazoa/Opisthokonta/Holozoa/Filozoa/Choanozoa/Metazoa/Eumetazoa/Bilateria/Deuterostomia/Chordata/Olfactores/Craniata/Vertebrata/Euteleostomi/Archelosauria/Archosauria/Crocodylia/Alligatoridae/Alligatorinae/Alligator/Alligator sinensis (Chinese alligator) (OX=38654)	Amorphea	Obazoa	Opisthokonta	Holozoa	Filozoa	Choanozoa	Metazoa	Alligatoridae	Alligator	sinensis	38654	tr|A0A3Q0HGV0|A0A3Q0HGV0_ALLSI collagen alpha-5(IV) chain isoform X2 OS=Alligator sinensis OX=38654 GN=COL4A5 PE=4 SV=1	A0A3Q0HGV0	771	836	66	1705	0.3636364	0.5	0.4318182	0.3953229	1347	126	1545	0.6315789	TRUE
Alligator sinensis (Chinese alligator)	Eukaryota/Amorphea/Obazoa/Opisthokonta/Holozoa/Filozoa/Choanozoa/Metazoa/Eumetazoa/Bilateria/Deuterostomia/Chordata/Olfactores/Craniata/Vertebrata/Euteleostomi/Archelosauria/Archosauria/Crocodylia/Alligatoridae/Alligatorinae/Alligator/Alligator sinensis (Chinese alligator) (OX=38654)	Amorphea	Obazoa	Opisthokonta	Holozoa	Filozoa	Choanozoa	Metazoa	Alligatoridae	Alligator	sinensis	38654	tr|A0A3Q0HGV0|A0A3Q0HGV0_ALLSI collagen alpha-5(IV) chain isoform X2 OS=Alligator sinensis OX=38654 GN=COL4A5 PE=4 SV=1	A0A3Q0HGV0	839	868	30	1705	0.6	0.6	0.6	0.3953229	1347	126	1545	0.6315789	TRUE
Alligator sinensis (Chinese alligator)	Eukaryota/Amorphea/Obazoa/Opisthokonta/Holozoa/Filozoa/Choanozoa/Metazoa/Eumetazoa/Bilateria/Deuterostomia/Chordata/Olfactores/Craniata/Vertebrata/Euteleostomi/Archelosauria/Archosauria/Crocodylia/Alligatoridae/Alligatorinae/Alligator/Alligator sinensis (Chinese alligator) (OX=38654)	Amorphea	Obazoa	Opisthokonta	Holozoa	Filozoa	Choanozoa	Metazoa	Alligatoridae	Alligator	sinensis	38654	tr|A0A3Q0HGV0|A0A3Q0HGV0_ALLSI collagen alpha-5(IV) chain isoform X2 OS=Alligator sinensis OX=38654 GN=COL4A5 PE=4 SV=1	A0A3Q0HGV0	871	969	99	1705	0.2424242	0.4848485	0.3636364	0.3953229	1347	126	1545	0.6315789	TRUE
Alligator sinensis (Chinese alligator)	Eukaryota/Amorphea/Obazoa/Opisthokonta/Holozoa/Filozoa/Choanozoa/Metazoa/Eumetazoa/Bilateria/Deuterostomia/Chordata/Olfactores/Craniata/Vertebrata/Euteleostomi/Archelosauria/Archosauria/Crocodylia/Alligatoridae/Alligatorinae/Alligator/Alligator sinensis (Chinese alligator) (OX=38654)	Amorphea	Obazoa	Opisthokonta	Holozoa	Filozoa	Choanozoa	Metazoa	Alligatoridae	Alligator	sinensis	38654	tr|A0A3Q0HGV0|A0A3Q0HGV0_ALLSI collagen alpha-5(IV) chain isoform X2 OS=Alligator sinensis OX=38654 GN=COL4A5 PE=4 SV=1	A0A3Q0HGV0	975	1085	111	1705	0.1621622	0.4864865	0.3243243	0.3953229	1347	126	1545	0.6315789	TRUE
Alligator sinensis (Chinese alligator)	Eukaryota/Amorphea/Obazoa/Opisthokonta/Holozoa/Filozoa/Choanozoa/Metazoa/Eumetazoa/Bilateria/Deuterostomia/Chordata/Olfactores/Craniata/Vertebrata/Euteleostomi/Archelosauria/Archosauria/Crocodylia/Alligatoridae/Alligatorinae/Alligator/Alligator sinensis (Chinese alligator) (OX=38654)	Amorphea	Obazoa	Opisthokonta	Holozoa	Filozoa	Choanozoa	Metazoa	Alligatoridae	Alligator	sinensis	38654	tr|A0A3Q0HGV0|A0A3Q0HGV0_ALLSI collagen alpha-5(IV) chain isoform X2 OS=Alligator sinensis OX=38654 GN=COL4A5 PE=4 SV=1	A0A3Q0HGV0	1088	1204	117	1705	0.1282051	0.6410256	0.3846154	0.3953229	1347	126	1545	0.6315789	TRUE
Alligator sinensis (Chinese alligator)	Eukaryota/Amorphea/Obazoa/Opisthokonta/Holozoa/Filozoa/Choanozoa/Metazoa/Eumetazoa/Bilateria/Deuterostomia/Chordata/Olfactores/Craniata/Vertebrata/Euteleostomi/Archelosauria/Archosauria/Crocodylia/Alligatoridae/Alligatorinae/Alligator/Alligator sinensis (Chinese alligator) (OX=38654)	Amorphea	Obazoa	Opisthokonta	Holozoa	Filozoa	Choanozoa	Metazoa	Alligatoridae	Alligator	sinensis	38654	tr|A0A3Q0HGV0|A0A3Q0HGV0_ALLSI collagen alpha-5(IV) chain isoform X2 OS=Alligator sinensis OX=38654 GN=COL4A5 PE=4 SV=1	A0A3Q0HGV0	1207	1260	54	1705	0.3333333	0.6111111	0.4722222	0.3953229	1347	126	1545	0.6315789	TRUE
Alligator sinensis (Chinese alligator)	Eukaryota/Amorphea/Obazoa/Opisthokonta/Holozoa/Filozoa/Choanozoa/Metazoa/Eumetazoa/Bilateria/Deuterostomia/Chordata/Olfactores/Craniata/Vertebrata/Euteleostomi/Archelosauria/Archosauria/Crocodylia/Alligatoridae/Alligatorinae/Alligator/Alligator sinensis (Chinese alligator) (OX=38654)	Amorphea	Obazoa	Opisthokonta	Holozoa	Filozoa	Choanozoa	Metazoa	Alligatoridae	Alligator	sinensis	38654	tr|A0A3Q0HGV0|A0A3Q0HGV0_ALLSI collagen alpha-5(IV) chain isoform X2 OS=Alligator sinensis OX=38654 GN=COL4A5 PE=4 SV=1	A0A3Q0HGV0	1263	1388	126	1705	0.3809524	0.452381	0.4166667	0.3953229	1347	126	1545	0.6315789	TRUE
Alligator sinensis (Chinese alligator)	Eukaryota/Amorphea/Obazoa/Opisthokonta/Holozoa/Filozoa/Choanozoa/Metazoa/Eumetazoa/Bilateria/Deuterostomia/Chordata/Olfactores/Craniata/Vertebrata/Euteleostomi/Archelosauria/Archosauria/Crocodylia/Alligatoridae/Alligatorinae/Alligator/Alligator sinensis (Chinese alligator) (OX=38654)	Amorphea	Obazoa	Opisthokonta	Holozoa	Filozoa	Choanozoa	Metazoa	Alligatoridae	Alligator	sinensis	38654	tr|A0A3Q0HGV0|A0A3Q0HGV0_ALLSI collagen alpha-5(IV) chain isoform X2 OS=Alligator sinensis OX=38654 GN=COL4A5 PE=4 SV=1	A0A3Q0HGV0	1393	1476	84	1705	0.3214286	0.5	0.4107143	0.3953229	1347	126	1545	0.6315789	TRUE
Alligator sinensis (Chinese alligator)	Eukaryota/Amorphea/Obazoa/Opisthokonta/Holozoa/Filozoa/Choanozoa/Metazoa/Eumetazoa/Bilateria/Deuterostomia/Chordata/Olfactores/Craniata/Vertebrata/Euteleostomi/Archelosauria/Archosauria/Crocodylia/Alligatoridae/Alligatorinae/Alligator/Alligator sinensis (Chinese alligator) (OX=38654)	Amorphea	Obazoa	Opisthokonta	Holozoa	Filozoa	Choanozoa	Metazoa	Alligatoridae	Alligator	sinensis	38654	tr|A0A3Q0HGV0|A0A3Q0HGV0_ALLSI collagen alpha-5(IV) chain isoform X2 OS=Alligator sinensis OX=38654 GN=COL4A5 PE=4 SV=1	A0A3Q0HGV0	1524	1529	6	1705	0	0	0	0.3953229	1347	126	1545	0.6315789	TRUE
Alligator sinensis (Chinese alligator)	Eukaryota/Amorphea/Obazoa/Opisthokonta/Holozoa/Filozoa/Choanozoa/Metazoa/Eumetazoa/Bilateria/Deuterostomia/Chordata/Olfactores/Craniata/Vertebrata/Euteleostomi/Archelosauria/Archosauria/Crocodylia/Alligatoridae/Alligatorinae/Alligator/Alligator sinensis (Chinese alligator) (OX=38654)	Amorphea	Obazoa	Opisthokonta	Holozoa	Filozoa	Choanozoa	Metazoa	Alligatoridae	Alligator	sinensis	38654	tr|A0A3Q0HGV0|A0A3Q0HGV0_ALLSI collagen alpha-5(IV) chain isoform X2 OS=Alligator sinensis OX=38654 GN=COL4A5 PE=4 SV=1	A0A3Q0HGV0	1626	1631	6	1705	0	0	0	0.3953229	1347	126	1545	0.6315789	TRUE
Alligator sinensis (Chinese alligator)	Eukaryota/Amorphea/Obazoa/Opisthokonta/Holozoa/Filozoa/Choanozoa/Metazoa/Eumetazoa/Bilateria/Deuterostomia/Chordata/Olfactores/Craniata/Vertebrata/Euteleostomi/Archelosauria/Archosauria/Crocodylia/Alligatoridae/Alligatorinae/Alligator/Alligator sinensis (Chinese alligator) (OX=38654)	Amorphea	Obazoa	Opisthokonta	Holozoa	Filozoa	Choanozoa	Metazoa	Alligatoridae	Alligator	sinensis	38654	tr|A0A1U7RQ83|A0A1U7RQ83_ALLSI collagen alpha-1(VI) chain OS=Alligator sinensis OX=38654 GN=COL6A1 PE=4 SV=1	A0A1U7RQ83	253	513	261	1017	0.183908	0.2758621	0.2298851	0.2545455	330	261	1545	0.6315789	TRUE
Alligator sinensis (Chinese alligator)	Eukaryota/Amorphea/Obazoa/Opisthokonta/Holozoa/Filozoa/Choanozoa/Metazoa/Eumetazoa/Bilateria/Deuterostomia/Chordata/Olfactores/Craniata/Vertebrata/Euteleostomi/Archelosauria/Archosauria/Crocodylia/Alligatoridae/Alligatorinae/Alligator/Alligator sinensis (Chinese alligator) (OX=38654)	Amorphea	Obazoa	Opisthokonta	Holozoa	Filozoa	Choanozoa	Metazoa	Alligatoridae	Alligator	sinensis	38654	tr|A0A1U7RQ83|A0A1U7RQ83_ALLSI collagen alpha-1(VI) chain OS=Alligator sinensis OX=38654 GN=COL6A1 PE=4 SV=1	A0A1U7RQ83	516	554	39	1017	0.07692308	0.4615385	0.2692308	0.2545455	330	261	1545	0.6315789	TRUE
Alligator sinensis (Chinese alligator)	Eukaryota/Amorphea/Obazoa/Opisthokonta/Holozoa/Filozoa/Choanozoa/Metazoa/Eumetazoa/Bilateria/Deuterostomia/Chordata/Olfactores/Craniata/Vertebrata/Euteleostomi/Archelosauria/Archosauria/Crocodylia/Alligatoridae/Alligatorinae/Alligator/Alligator sinensis (Chinese alligator) (OX=38654)	Amorphea	Obazoa	Opisthokonta	Holozoa	Filozoa	Choanozoa	Metazoa	Alligatoridae	Alligator	sinensis	38654	tr|A0A1U7RQ83|A0A1U7RQ83_ALLSI collagen alpha-1(VI) chain OS=Alligator sinensis OX=38654 GN=COL6A1 PE=4 SV=1	A0A1U7RQ83	559	588	30	1017	0.7	0.2	0.45	0.2545455	330	261	1545	0.6315789	TRUE
Alligator sinensis (Chinese alligator)	Eukaryota/Amorphea/Obazoa/Opisthokonta/Holozoa/Filozoa/Choanozoa/Metazoa/Eumetazoa/Bilateria/Deuterostomia/Chordata/Olfactores/Craniata/Vertebrata/Euteleostomi/Archelosauria/Archosauria/Crocodylia/Alligatoridae/Alligatorinae/Alligator/Alligator sinensis (Chinese alligator) (OX=38654)	Amorphea	Obazoa	Opisthokonta	Holozoa	Filozoa	Choanozoa	Metazoa	Alligatoridae	Alligator	sinensis	38654	tr|A0A1U8DKJ2|A0A1U8DKJ2_ALLSI LOW QUALITY PROTEIN: collagen alpha-1(V) chain OS=Alligator sinensis OX=38654 GN=COL5A1 PE=4 SV=1	A0A1U8DKJ2	142	147	6	1854	0.5	0.5	0.5	0.3612637	1092	810	1545	0.6315789	TRUE
Alligator sinensis (Chinese alligator)	Eukaryota/Amorphea/Obazoa/Opisthokonta/Holozoa/Filozoa/Choanozoa/Metazoa/Eumetazoa/Bilateria/Deuterostomia/Chordata/Olfactores/Craniata/Vertebrata/Euteleostomi/Archelosauria/Archosauria/Crocodylia/Alligatoridae/Alligatorinae/Alligator/Alligator sinensis (Chinese alligator) (OX=38654)	Amorphea	Obazoa	Opisthokonta	Holozoa	Filozoa	Choanozoa	Metazoa	Alligatoridae	Alligator	sinensis	38654	tr|A0A1U8DKJ2|A0A1U8DKJ2_ALLSI LOW QUALITY PROTEIN: collagen alpha-1(V) chain OS=Alligator sinensis OX=38654 GN=COL5A1 PE=4 SV=1	A0A1U8DKJ2	396	401	6	1854	0	0	0	0.3612637	1092	810	1545	0.6315789	TRUE
Alligator sinensis (Chinese alligator)	Eukaryota/Amorphea/Obazoa/Opisthokonta/Holozoa/Filozoa/Choanozoa/Metazoa/Eumetazoa/Bilateria/Deuterostomia/Chordata/Olfactores/Craniata/Vertebrata/Euteleostomi/Archelosauria/Archosauria/Crocodylia/Alligatoridae/Alligatorinae/Alligator/Alligator sinensis (Chinese alligator) (OX=38654)	Amorphea	Obazoa	Opisthokonta	Holozoa	Filozoa	Choanozoa	Metazoa	Alligatoridae	Alligator	sinensis	38654	tr|A0A1U8DKJ2|A0A1U8DKJ2_ALLSI LOW QUALITY PROTEIN: collagen alpha-1(V) chain OS=Alligator sinensis OX=38654 GN=COL5A1 PE=4 SV=1	A0A1U8DKJ2	450	464	15	1854	0.2	0.2	0.2	0.3612637	1092	810	1545	0.6315789	TRUE
Alligator sinensis (Chinese alligator)	Eukaryota/Amorphea/Obazoa/Opisthokonta/Holozoa/Filozoa/Choanozoa/Metazoa/Eumetazoa/Bilateria/Deuterostomia/Chordata/Olfactores/Craniata/Vertebrata/Euteleostomi/Archelosauria/Archosauria/Crocodylia/Alligatoridae/Alligatorinae/Alligator/Alligator sinensis (Chinese alligator) (OX=38654)	Amorphea	Obazoa	Opisthokonta	Holozoa	Filozoa	Choanozoa	Metazoa	Alligatoridae	Alligator	sinensis	38654	tr|A0A1U8DKJ2|A0A1U8DKJ2_ALLSI LOW QUALITY PROTEIN: collagen alpha-1(V) chain OS=Alligator sinensis OX=38654 GN=COL5A1 PE=4 SV=1	A0A1U8DKJ2	475	525	51	1854	0.4117647	0.4705882	0.4411765	0.3612637	1092	810	1545	0.6315789	TRUE
Alligator sinensis (Chinese alligator)	Eukaryota/Amorphea/Obazoa/Opisthokonta/Holozoa/Filozoa/Choanozoa/Metazoa/Eumetazoa/Bilateria/Deuterostomia/Chordata/Olfactores/Craniata/Vertebrata/Euteleostomi/Archelosauria/Archosauria/Crocodylia/Alligatoridae/Alligatorinae/Alligator/Alligator sinensis (Chinese alligator) (OX=38654)	Amorphea	Obazoa	Opisthokonta	Holozoa	Filozoa	Choanozoa	Metazoa	Alligatoridae	Alligator	sinensis	38654	tr|A0A1U8DKJ2|A0A1U8DKJ2_ALLSI LOW QUALITY PROTEIN: collagen alpha-1(V) chain OS=Alligator sinensis OX=38654 GN=COL5A1 PE=4 SV=1	A0A1U8DKJ2	535	540	6	1854	0	0	0	0.3612637	1092	810	1545	0.6315789	TRUE
Alligator sinensis (Chinese alligator)	Eukaryota/Amorphea/Obazoa/Opisthokonta/Holozoa/Filozoa/Choanozoa/Metazoa/Eumetazoa/Bilateria/Deuterostomia/Chordata/Olfactores/Craniata/Vertebrata/Euteleostomi/Archelosauria/Archosauria/Crocodylia/Alligatoridae/Alligatorinae/Alligator/Alligator sinensis (Chinese alligator) (OX=38654)	Amorphea	Obazoa	Opisthokonta	Holozoa	Filozoa	Choanozoa	Metazoa	Alligatoridae	Alligator	sinensis	38654	tr|A0A1U8DKJ2|A0A1U8DKJ2_ALLSI LOW QUALITY PROTEIN: collagen alpha-1(V) chain OS=Alligator sinensis OX=38654 GN=COL5A1 PE=4 SV=1	A0A1U8DKJ2	565	708	144	1854	0.3541667	0.2916667	0.3229167	0.3612637	1092	810	1545	0.6315789	TRUE
Alligator sinensis (Chinese alligator)	Eukaryota/Amorphea/Obazoa/Opisthokonta/Holozoa/Filozoa/Choanozoa/Metazoa/Eumetazoa/Bilateria/Deuterostomia/Chordata/Olfactores/Craniata/Vertebrata/Euteleostomi/Archelosauria/Archosauria/Crocodylia/Alligatoridae/Alligatorinae/Alligator/Alligator sinensis (Chinese alligator) (OX=38654)	Amorphea	Obazoa	Opisthokonta	Holozoa	Filozoa	Choanozoa	Metazoa	Alligatoridae	Alligator	sinensis	38654	tr|A0A1U8DKJ2|A0A1U8DKJ2_ALLSI LOW QUALITY PROTEIN: collagen alpha-1(V) chain OS=Alligator sinensis OX=38654 GN=COL5A1 PE=4 SV=1	A0A1U8DKJ2	721	1530	810	1854	0.3814815	0.337037	0.3592593	0.3612637	1092	810	1545	0.6315789	TRUE
Alligator sinensis (Chinese alligator)	Eukaryota/Amorphea/Obazoa/Opisthokonta/Holozoa/Filozoa/Choanozoa/Metazoa/Eumetazoa/Bilateria/Deuterostomia/Chordata/Olfactores/Craniata/Vertebrata/Euteleostomi/Archelosauria/Archosauria/Crocodylia/Alligatoridae/Alligatorinae/Alligator/Alligator sinensis (Chinese alligator) (OX=38654)	Amorphea	Obazoa	Opisthokonta	Holozoa	Filozoa	Choanozoa	Metazoa	Alligatoridae	Alligator	sinensis	38654	tr|A0A1U8DKJ2|A0A1U8DKJ2_ALLSI LOW QUALITY PROTEIN: collagen alpha-1(V) chain OS=Alligator sinensis OX=38654 GN=COL5A1 PE=4 SV=1	A0A1U8DKJ2	1534	1587	54	1854	0.6111111	0.4444444	0.5277778	0.3612637	1092	810	1545	0.6315789	TRUE
Alligator sinensis (Chinese alligator)	Eukaryota/Amorphea/Obazoa/Opisthokonta/Holozoa/Filozoa/Choanozoa/Metazoa/Eumetazoa/Bilateria/Deuterostomia/Chordata/Olfactores/Craniata/Vertebrata/Euteleostomi/Archelosauria/Archosauria/Crocodylia/Alligatoridae/Alligatorinae/Alligator/Alligator sinensis (Chinese alligator) (OX=38654)	Amorphea	Obazoa	Opisthokonta	Holozoa	Filozoa	Choanozoa	Metazoa	Alligatoridae	Alligator	sinensis	38654	tr|A0A1U8D0X1|A0A1U8D0X1_ALLSI collagen alpha-1(XVIII) chain-like OS=Alligator sinensis OX=38654 GN=LOC102387004 PE=4 SV=1	A0A1U8D0X1	170	232	63	823	0.2857143	0.4761905	0.3809524	0.4615385	273	117	1545	0.6315789	TRUE
Alligator sinensis (Chinese alligator)	Eukaryota/Amorphea/Obazoa/Opisthokonta/Holozoa/Filozoa/Choanozoa/Metazoa/Eumetazoa/Bilateria/Deuterostomia/Chordata/Olfactores/Craniata/Vertebrata/Euteleostomi/Archelosauria/Archosauria/Crocodylia/Alligatoridae/Alligatorinae/Alligator/Alligator sinensis (Chinese alligator) (OX=38654)	Amorphea	Obazoa	Opisthokonta	Holozoa	Filozoa	Choanozoa	Metazoa	Alligatoridae	Alligator	sinensis	38654	tr|A0A1U8D0X1|A0A1U8D0X1_ALLSI collagen alpha-1(XVIII) chain-like OS=Alligator sinensis OX=38654 GN=LOC102387004 PE=4 SV=1	A0A1U8D0X1	247	363	117	823	0.4102564	0.5897436	0.5	0.4615385	273	117	1545	0.6315789	TRUE
Alligator sinensis (Chinese alligator)	Eukaryota/Amorphea/Obazoa/Opisthokonta/Holozoa/Filozoa/Choanozoa/Metazoa/Eumetazoa/Bilateria/Deuterostomia/Chordata/Olfactores/Craniata/Vertebrata/Euteleostomi/Archelosauria/Archosauria/Crocodylia/Alligatoridae/Alligatorinae/Alligator/Alligator sinensis (Chinese alligator) (OX=38654)	Amorphea	Obazoa	Opisthokonta	Holozoa	Filozoa	Choanozoa	Metazoa	Alligatoridae	Alligator	sinensis	38654	tr|A0A1U8D0X1|A0A1U8D0X1_ALLSI collagen alpha-1(XVIII) chain-like OS=Alligator sinensis OX=38654 GN=LOC102387004 PE=4 SV=1	A0A1U8D0X1	367	393	27	823	0.3333333	0.5555556	0.4444444	0.4615385	273	117	1545	0.6315789	TRUE
Alligator sinensis (Chinese alligator)	Eukaryota/Amorphea/Obazoa/Opisthokonta/Holozoa/Filozoa/Choanozoa/Metazoa/Eumetazoa/Bilateria/Deuterostomia/Chordata/Olfactores/Craniata/Vertebrata/Euteleostomi/Archelosauria/Archosauria/Crocodylia/Alligatoridae/Alligatorinae/Alligator/Alligator sinensis (Chinese alligator) (OX=38654)	Amorphea	Obazoa	Opisthokonta	Holozoa	Filozoa	Choanozoa	Metazoa	Alligatoridae	Alligator	sinensis	38654	tr|A0A1U8D0X1|A0A1U8D0X1_ALLSI collagen alpha-1(XVIII) chain-like OS=Alligator sinensis OX=38654 GN=LOC102387004 PE=4 SV=1	A0A1U8D0X1	400	420	21	823	0.2857143	0.4285714	0.3571429	0.4615385	273	117	1545	0.6315789	TRUE
Alligator sinensis (Chinese alligator)	Eukaryota/Amorphea/Obazoa/Opisthokonta/Holozoa/Filozoa/Choanozoa/Metazoa/Eumetazoa/Bilateria/Deuterostomia/Chordata/Olfactores/Craniata/Vertebrata/Euteleostomi/Archelosauria/Archosauria/Crocodylia/Alligatoridae/Alligatorinae/Alligator/Alligator sinensis (Chinese alligator) (OX=38654)	Amorphea	Obazoa	Opisthokonta	Holozoa	Filozoa	Choanozoa	Metazoa	Alligatoridae	Alligator	sinensis	38654	tr|A0A1U8D0X1|A0A1U8D0X1_ALLSI collagen alpha-1(XVIII) chain-like OS=Alligator sinensis OX=38654 GN=LOC102387004 PE=4 SV=1	A0A1U8D0X1	434	448	15	823	0.4	0.4	0.4	0.4615385	273	117	1545	0.6315789	TRUE
Alligator sinensis (Chinese alligator)	Eukaryota/Amorphea/Obazoa/Opisthokonta/Holozoa/Filozoa/Choanozoa/Metazoa/Eumetazoa/Bilateria/Deuterostomia/Chordata/Olfactores/Craniata/Vertebrata/Euteleostomi/Archelosauria/Archosauria/Crocodylia/Alligatoridae/Alligatorinae/Alligator/Alligator sinensis (Chinese alligator) (OX=38654)	Amorphea	Obazoa	Opisthokonta	Holozoa	Filozoa	Choanozoa	Metazoa	Alligatoridae	Alligator	sinensis	38654	tr|A0A1U8D0X1|A0A1U8D0X1_ALLSI collagen alpha-1(XVIII) chain-like OS=Alligator sinensis OX=38654 GN=LOC102387004 PE=4 SV=1	A0A1U8D0X1	464	487	24	823	0.75	0.75	0.75	0.4615385	273	117	1545	0.6315789	TRUE
Alligator sinensis (Chinese alligator)	Eukaryota/Amorphea/Obazoa/Opisthokonta/Holozoa/Filozoa/Choanozoa/Metazoa/Eumetazoa/Bilateria/Deuterostomia/Chordata/Olfactores/Craniata/Vertebrata/Euteleostomi/Archelosauria/Archosauria/Crocodylia/Alligatoridae/Alligatorinae/Alligator/Alligator sinensis (Chinese alligator) (OX=38654)	Amorphea	Obazoa	Opisthokonta	Holozoa	Filozoa	Choanozoa	Metazoa	Alligatoridae	Alligator	sinensis	38654	tr|A0A1U8D0X1|A0A1U8D0X1_ALLSI collagen alpha-1(XVIII) chain-like OS=Alligator sinensis OX=38654 GN=LOC102387004 PE=4 SV=1	A0A1U8D0X1	664	669	6	823	0	0	0	0.4615385	273	117	1545	0.6315789	TRUE
Dicrurus megarhynchus	Eukaryota/Amorphea/Obazoa/Opisthokonta/Holozoa/Filozoa/Choanozoa/Metazoa/Eumetazoa/Bilateria/Deuterostomia/Chordata/Olfactores/Craniata/Vertebrata/Euteleostomi/Archelosauria/Archosauria/Dinosauria/Saurischia/Theropoda/Coelurosauria/Aves/Neognathae/Passeriformes/Corvoidea/Dicruridae/Dicrurus/Dicrurus megarhynchus (OX=450177)	Amorphea	Obazoa	Opisthokonta	Holozoa	Filozoa	Choanozoa	Metazoa	Dicruridae	Dicrurus	megarhynchus	450177	tr|A0A7K9ZDS7|A0A7K9ZDS7_9CORV Complement C1q subcomponent subunit A (Fragment) OS=Dicrurus megarhynchus OX=450177 GN=C1qa PE=4 SV=1	A0A7K9ZDS7	31	57	27	241	0	0.5555556	0.2777778	0.32	75	48	1551	0.4489796	TRUE
Dicrurus megarhynchus	Eukaryota/Amorphea/Obazoa/Opisthokonta/Holozoa/Filozoa/Choanozoa/Metazoa/Eumetazoa/Bilateria/Deuterostomia/Chordata/Olfactores/Craniata/Vertebrata/Euteleostomi/Archelosauria/Archosauria/Dinosauria/Saurischia/Theropoda/Coelurosauria/Aves/Neognathae/Passeriformes/Corvoidea/Dicruridae/Dicrurus/Dicrurus megarhynchus (OX=450177)	Amorphea	Obazoa	Opisthokonta	Holozoa	Filozoa	Choanozoa	Metazoa	Dicruridae	Dicrurus	megarhynchus	450177	tr|A0A7K9ZDS7|A0A7K9ZDS7_9CORV Complement C1q subcomponent subunit A (Fragment) OS=Dicrurus megarhynchus OX=450177 GN=C1qa PE=4 SV=1	A0A7K9ZDS7	62	109	48	241	0.25	0.4375	0.34375	0.32	75	48	1551	0.4489796	TRUE
Alligator sinensis (Chinese alligator)	Eukaryota/Amorphea/Obazoa/Opisthokonta/Holozoa/Filozoa/Choanozoa/Metazoa/Eumetazoa/Bilateria/Deuterostomia/Chordata/Olfactores/Craniata/Vertebrata/Euteleostomi/Archelosauria/Archosauria/Crocodylia/Alligatoridae/Alligatorinae/Alligator/Alligator sinensis (Chinese alligator) (OX=38654)	Amorphea	Obazoa	Opisthokonta	Holozoa	Filozoa	Choanozoa	Metazoa	Alligatoridae	Alligator	sinensis	38654	tr|A0A3Q0G9B4|A0A3Q0G9B4_ALLSI acetylcholinesterase collagenic tail peptide isoform X1 OS=Alligator sinensis OX=38654 GN=COLQ PE=4 SV=1	A0A3Q0G9B4	103	270	168	483	0.2678571	0.3035714	0.2857143	0.2936508	189	168	1545	0.6315789	TRUE
Alligator sinensis (Chinese alligator)	Eukaryota/Amorphea/Obazoa/Opisthokonta/Holozoa/Filozoa/Choanozoa/Metazoa/Eumetazoa/Bilateria/Deuterostomia/Chordata/Olfactores/Craniata/Vertebrata/Euteleostomi/Archelosauria/Archosauria/Crocodylia/Alligatoridae/Alligatorinae/Alligator/Alligator sinensis (Chinese alligator) (OX=38654)	Amorphea	Obazoa	Opisthokonta	Holozoa	Filozoa	Choanozoa	Metazoa	Alligatoridae	Alligator	sinensis	38654	tr|A0A3Q0G9B4|A0A3Q0G9B4_ALLSI acetylcholinesterase collagenic tail peptide isoform X1 OS=Alligator sinensis OX=38654 GN=COLQ PE=4 SV=1	A0A3Q0G9B4	278	292	15	483	0.4	0.4	0.4	0.2936508	189	168	1545	0.6315789	TRUE
Alligator sinensis (Chinese alligator)	Eukaryota/Amorphea/Obazoa/Opisthokonta/Holozoa/Filozoa/Choanozoa/Metazoa/Eumetazoa/Bilateria/Deuterostomia/Chordata/Olfactores/Craniata/Vertebrata/Euteleostomi/Archelosauria/Archosauria/Crocodylia/Alligatoridae/Alligatorinae/Alligator/Alligator sinensis (Chinese alligator) (OX=38654)	Amorphea	Obazoa	Opisthokonta	Holozoa	Filozoa	Choanozoa	Metazoa	Alligatoridae	Alligator	sinensis	38654	tr|A0A3Q0G9B4|A0A3Q0G9B4_ALLSI acetylcholinesterase collagenic tail peptide isoform X1 OS=Alligator sinensis OX=38654 GN=COLQ PE=4 SV=1	A0A3Q0G9B4	436	441	6	483	0	0.5	0.25	0.2936508	189	168	1545	0.6315789	TRUE
Brachypteracias leptosomus (short-legged ground-roller)	Eukaryota/Amorphea/Obazoa/Opisthokonta/Holozoa/Filozoa/Choanozoa/Metazoa/Eumetazoa/Bilateria/Deuterostomia/Chordata/Olfactores/Craniata/Vertebrata/Euteleostomi/Archelosauria/Archosauria/Dinosauria/Saurischia/Theropoda/Coelurosauria/Aves/Neognathae/Coraciiformes/Brachypteraciidae/Brachypteracias/Brachypteracias leptosomus (short-legged ground-roller) (OX=135165)	Amorphea	Obazoa	Opisthokonta	Holozoa	Filozoa	Choanozoa	Metazoa	Brachypteraciidae	Brachypteracias	leptosomus	135165	tr|A0A7L2VK39|A0A7L2VK39_9AVES EMID1 protein (Fragment) OS=Brachypteracias leptosomus OX=135165 GN=Emid1 PE=4 SV=1	A0A7L2VK39	68	73	6	406	0	0	0	0.3518519	162	84	1314	0.4705882	TRUE
Brachypteracias leptosomus (short-legged ground-roller)	Eukaryota/Amorphea/Obazoa/Opisthokonta/Holozoa/Filozoa/Choanozoa/Metazoa/Eumetazoa/Bilateria/Deuterostomia/Chordata/Olfactores/Craniata/Vertebrata/Euteleostomi/Archelosauria/Archosauria/Dinosauria/Saurischia/Theropoda/Coelurosauria/Aves/Neognathae/Coraciiformes/Brachypteraciidae/Brachypteracias/Brachypteracias leptosomus (short-legged ground-roller) (OX=135165)	Amorphea	Obazoa	Opisthokonta	Holozoa	Filozoa	Choanozoa	Metazoa	Brachypteraciidae	Brachypteracias	leptosomus	135165	tr|A0A7L2VK39|A0A7L2VK39_9AVES EMID1 protein (Fragment) OS=Brachypteracias leptosomus OX=135165 GN=Emid1 PE=4 SV=1	A0A7L2VK39	163	222	60	406	0.35	0.45	0.4	0.3518519	162	84	1314	0.4705882	TRUE
Brachypteracias leptosomus (short-legged ground-roller)	Eukaryota/Amorphea/Obazoa/Opisthokonta/Holozoa/Filozoa/Choanozoa/Metazoa/Eumetazoa/Bilateria/Deuterostomia/Chordata/Olfactores/Craniata/Vertebrata/Euteleostomi/Archelosauria/Archosauria/Dinosauria/Saurischia/Theropoda/Coelurosauria/Aves/Neognathae/Coraciiformes/Brachypteraciidae/Brachypteracias/Brachypteracias leptosomus (short-legged ground-roller) (OX=135165)	Amorphea	Obazoa	Opisthokonta	Holozoa	Filozoa	Choanozoa	Metazoa	Brachypteraciidae	Brachypteracias	leptosomus	135165	tr|A0A7L2VK39|A0A7L2VK39_9AVES EMID1 protein (Fragment) OS=Brachypteracias leptosomus OX=135165 GN=Emid1 PE=4 SV=1	A0A7L2VK39	242	247	6	406	0	0	0	0.3518519	162	84	1314	0.4705882	TRUE
Brachypteracias leptosomus (short-legged ground-roller)	Eukaryota/Amorphea/Obazoa/Opisthokonta/Holozoa/Filozoa/Choanozoa/Metazoa/Eumetazoa/Bilateria/Deuterostomia/Chordata/Olfactores/Craniata/Vertebrata/Euteleostomi/Archelosauria/Archosauria/Dinosauria/Saurischia/Theropoda/Coelurosauria/Aves/Neognathae/Coraciiformes/Brachypteraciidae/Brachypteracias/Brachypteracias leptosomus (short-legged ground-roller) (OX=135165)	Amorphea	Obazoa	Opisthokonta	Holozoa	Filozoa	Choanozoa	Metazoa	Brachypteraciidae	Brachypteracias	leptosomus	135165	tr|A0A7L2VK39|A0A7L2VK39_9AVES EMID1 protein (Fragment) OS=Brachypteracias leptosomus OX=135165 GN=Emid1 PE=4 SV=1	A0A7L2VK39	268	273	6	406	0	0.5	0.25	0.3518519	162	84	1314	0.4705882	TRUE
Brachypteracias leptosomus (short-legged ground-roller)	Eukaryota/Amorphea/Obazoa/Opisthokonta/Holozoa/Filozoa/Choanozoa/Metazoa/Eumetazoa/Bilateria/Deuterostomia/Chordata/Olfactores/Craniata/Vertebrata/Euteleostomi/Archelosauria/Archosauria/Dinosauria/Saurischia/Theropoda/Coelurosauria/Aves/Neognathae/Coraciiformes/Brachypteraciidae/Brachypteracias/Brachypteracias leptosomus (short-legged ground-roller) (OX=135165)	Amorphea	Obazoa	Opisthokonta	Holozoa	Filozoa	Choanozoa	Metazoa	Brachypteraciidae	Brachypteracias	leptosomus	135165	tr|A0A7L2VK39|A0A7L2VK39_9AVES EMID1 protein (Fragment) OS=Brachypteracias leptosomus OX=135165 GN=Emid1 PE=4 SV=1	A0A7L2VK39	298	381	84	406	0.3928571	0.3571429	0.375	0.3518519	162	84	1314	0.4705882	TRUE
Leucopsar rothschildi (Bali myna) (Rothschild's mynah)	Eukaryota/Amorphea/Obazoa/Opisthokonta/Holozoa/Filozoa/Choanozoa/Metazoa/Eumetazoa/Bilateria/Deuterostomia/Chordata/Olfactores/Craniata/Vertebrata/Euteleostomi/Archelosauria/Archosauria/Dinosauria/Saurischia/Theropoda/Coelurosauria/Aves/Neognathae/Passeriformes/Sturnidae/Leucopsar/Leucopsar rothschildi (Bali myna) (Rothschild's mynah) (OX=127929)	Amorphea	Obazoa	Opisthokonta	Holozoa	Filozoa	Choanozoa	Metazoa	Sturnidae	Leucopsar	rothschildi	127929	tr|A0A7K8EDY2|A0A7K8EDY2_LEURO Collectin-12 (Fragment) OS=Leucopsar rothschildi OX=127929 GN=Colec12 PE=4 SV=1	A0A7K8EDY2	424	570	147	717	0.4693878	0.4285714	0.4489796	0.4489796	147	147	1308	0.4880952	TRUE
Paroedura picta	Eukaryota/Amorphea/Obazoa/Opisthokonta/Holozoa/Filozoa/Choanozoa/Metazoa/Eumetazoa/Bilateria/Deuterostomia/Chordata/Olfactores/Craniata/Vertebrata/Euteleostomi/Lepidosauria/Squamata/Bifurcata/Gekkota/Gekkonidae/Gekkoninae/Paroedura/Paroedura picta (OX=143630)	Amorphea	Obazoa	Opisthokonta	Holozoa	Filozoa	Choanozoa	Metazoa	Gekkonidae	Paroedura	picta	143630	tr|A0A402EC32|A0A402EC32_9SAUR C1q domain-containing protein OS=Paroedura picta OX=143630 GN=parPi_0001621 PE=4 SV=1	A0A402EC32	42	50	9	243	0	0	0	0.2291667	72	57	1296	0.6315789	TRUE
Paroedura picta	Eukaryota/Amorphea/Obazoa/Opisthokonta/Holozoa/Filozoa/Choanozoa/Metazoa/Eumetazoa/Bilateria/Deuterostomia/Chordata/Olfactores/Craniata/Vertebrata/Euteleostomi/Lepidosauria/Squamata/Bifurcata/Gekkota/Gekkonidae/Gekkoninae/Paroedura/Paroedura picta (OX=143630)	Amorphea	Obazoa	Opisthokonta	Holozoa	Filozoa	Choanozoa	Metazoa	Gekkonidae	Paroedura	picta	143630	tr|A0A402EC32|A0A402EC32_9SAUR C1q domain-containing protein OS=Paroedura picta OX=143630 GN=parPi_0001621 PE=4 SV=1	A0A402EC32	54	110	57	243	0.2105263	0.3157895	0.2631579	0.2291667	72	57	1296	0.6315789	TRUE
Paroedura picta	Eukaryota/Amorphea/Obazoa/Opisthokonta/Holozoa/Filozoa/Choanozoa/Metazoa/Eumetazoa/Bilateria/Deuterostomia/Chordata/Olfactores/Craniata/Vertebrata/Euteleostomi/Lepidosauria/Squamata/Bifurcata/Gekkota/Gekkonidae/Gekkoninae/Paroedura/Paroedura picta (OX=143630)	Amorphea	Obazoa	Opisthokonta	Holozoa	Filozoa	Choanozoa	Metazoa	Gekkonidae	Paroedura	picta	143630	tr|A0A402EC32|A0A402EC32_9SAUR C1q domain-containing protein OS=Paroedura picta OX=143630 GN=parPi_0001621 PE=4 SV=1	A0A402EC32	150	155	6	243	0	0.5	0.25	0.2291667	72	57	1296	0.6315789	TRUE
Paroedura picta	Eukaryota/Amorphea/Obazoa/Opisthokonta/Holozoa/Filozoa/Choanozoa/Metazoa/Eumetazoa/Bilateria/Deuterostomia/Chordata/Olfactores/Craniata/Vertebrata/Euteleostomi/Lepidosauria/Squamata/Bifurcata/Gekkota/Gekkonidae/Gekkoninae/Paroedura/Paroedura picta (OX=143630)	Amorphea	Obazoa	Opisthokonta	Holozoa	Filozoa	Choanozoa	Metazoa	Gekkonidae	Paroedura	picta	143630	tr|A0A402EV81|A0A402EV81_9SAUR LAM_G_DOMAIN domain-containing protein OS=Paroedura picta OX=143630 GN=parPi_0008298 PE=4 SV=1	A0A402EV81	105	110	6	1577	0	0	0	0.3325581	645	96	1296	0.6315789	TRUE
Paroedura picta	Eukaryota/Amorphea/Obazoa/Opisthokonta/Holozoa/Filozoa/Choanozoa/Metazoa/Eumetazoa/Bilateria/Deuterostomia/Chordata/Olfactores/Craniata/Vertebrata/Euteleostomi/Lepidosauria/Squamata/Bifurcata/Gekkota/Gekkonidae/Gekkoninae/Paroedura/Paroedura picta (OX=143630)	Amorphea	Obazoa	Opisthokonta	Holozoa	Filozoa	Choanozoa	Metazoa	Gekkonidae	Paroedura	picta	143630	tr|A0A402EV81|A0A402EV81_9SAUR LAM_G_DOMAIN domain-containing protein OS=Paroedura picta OX=143630 GN=parPi_0008298 PE=4 SV=1	A0A402EV81	149	154	6	1577	0	0	0	0.3325581	645	96	1296	0.6315789	TRUE
Paroedura picta	Eukaryota/Amorphea/Obazoa/Opisthokonta/Holozoa/Filozoa/Choanozoa/Metazoa/Eumetazoa/Bilateria/Deuterostomia/Chordata/Olfactores/Craniata/Vertebrata/Euteleostomi/Lepidosauria/Squamata/Bifurcata/Gekkota/Gekkonidae/Gekkoninae/Paroedura/Paroedura picta (OX=143630)	Amorphea	Obazoa	Opisthokonta	Holozoa	Filozoa	Choanozoa	Metazoa	Gekkonidae	Paroedura	picta	143630	tr|A0A402EV81|A0A402EV81_9SAUR LAM_G_DOMAIN domain-containing protein OS=Paroedura picta OX=143630 GN=parPi_0008298 PE=4 SV=1	A0A402EV81	424	429	6	1577	0	0	0	0.3325581	645	96	1296	0.6315789	TRUE
Paroedura picta	Eukaryota/Amorphea/Obazoa/Opisthokonta/Holozoa/Filozoa/Choanozoa/Metazoa/Eumetazoa/Bilateria/Deuterostomia/Chordata/Olfactores/Craniata/Vertebrata/Euteleostomi/Lepidosauria/Squamata/Bifurcata/Gekkota/Gekkonidae/Gekkoninae/Paroedura/Paroedura picta (OX=143630)	Amorphea	Obazoa	Opisthokonta	Holozoa	Filozoa	Choanozoa	Metazoa	Gekkonidae	Paroedura	picta	143630	tr|A0A402EV81|A0A402EV81_9SAUR LAM_G_DOMAIN domain-containing protein OS=Paroedura picta OX=143630 GN=parPi_0008298 PE=4 SV=1	A0A402EV81	491	517	27	1577	0.1111111	0	0.05555556	0.3325581	645	96	1296	0.6315789	TRUE
Paroedura picta	Eukaryota/Amorphea/Obazoa/Opisthokonta/Holozoa/Filozoa/Choanozoa/Metazoa/Eumetazoa/Bilateria/Deuterostomia/Chordata/Olfactores/Craniata/Vertebrata/Euteleostomi/Lepidosauria/Squamata/Bifurcata/Gekkota/Gekkonidae/Gekkoninae/Paroedura/Paroedura picta (OX=143630)	Amorphea	Obazoa	Opisthokonta	Holozoa	Filozoa	Choanozoa	Metazoa	Gekkonidae	Paroedura	picta	143630	tr|A0A402EV81|A0A402EV81_9SAUR LAM_G_DOMAIN domain-containing protein OS=Paroedura picta OX=143630 GN=parPi_0008298 PE=4 SV=1	A0A402EV81	521	541	21	1577	0	0	0	0.3325581	645	96	1296	0.6315789	TRUE
Paroedura picta	Eukaryota/Amorphea/Obazoa/Opisthokonta/Holozoa/Filozoa/Choanozoa/Metazoa/Eumetazoa/Bilateria/Deuterostomia/Chordata/Olfactores/Craniata/Vertebrata/Euteleostomi/Lepidosauria/Squamata/Bifurcata/Gekkota/Gekkonidae/Gekkoninae/Paroedura/Paroedura picta (OX=143630)	Amorphea	Obazoa	Opisthokonta	Holozoa	Filozoa	Choanozoa	Metazoa	Gekkonidae	Paroedura	picta	143630	tr|A0A402EV81|A0A402EV81_9SAUR LAM_G_DOMAIN domain-containing protein OS=Paroedura picta OX=143630 GN=parPi_0008298 PE=4 SV=1	A0A402EV81	544	570	27	1577	0.3333333	0.4444444	0.3888889	0.3325581	645	96	1296	0.6315789	TRUE
Paroedura picta	Eukaryota/Amorphea/Obazoa/Opisthokonta/Holozoa/Filozoa/Choanozoa/Metazoa/Eumetazoa/Bilateria/Deuterostomia/Chordata/Olfactores/Craniata/Vertebrata/Euteleostomi/Lepidosauria/Squamata/Bifurcata/Gekkota/Gekkonidae/Gekkoninae/Paroedura/Paroedura picta (OX=143630)	Amorphea	Obazoa	Opisthokonta	Holozoa	Filozoa	Choanozoa	Metazoa	Gekkonidae	Paroedura	picta	143630	tr|A0A402EV81|A0A402EV81_9SAUR LAM_G_DOMAIN domain-containing protein OS=Paroedura picta OX=143630 GN=parPi_0008298 PE=4 SV=1	A0A402EV81	584	643	60	1577	0.25	0.5	0.375	0.3325581	645	96	1296	0.6315789	TRUE
Paroedura picta	Eukaryota/Amorphea/Obazoa/Opisthokonta/Holozoa/Filozoa/Choanozoa/Metazoa/Eumetazoa/Bilateria/Deuterostomia/Chordata/Olfactores/Craniata/Vertebrata/Euteleostomi/Lepidosauria/Squamata/Bifurcata/Gekkota/Gekkonidae/Gekkoninae/Paroedura/Paroedura picta (OX=143630)	Amorphea	Obazoa	Opisthokonta	Holozoa	Filozoa	Choanozoa	Metazoa	Gekkonidae	Paroedura	picta	143630	tr|A0A402EV81|A0A402EV81_9SAUR LAM_G_DOMAIN domain-containing protein OS=Paroedura picta OX=143630 GN=parPi_0008298 PE=4 SV=1	A0A402EV81	646	660	15	1577	0.4	0.8	0.6	0.3325581	645	96	1296	0.6315789	TRUE
Paroedura picta	Eukaryota/Amorphea/Obazoa/Opisthokonta/Holozoa/Filozoa/Choanozoa/Metazoa/Eumetazoa/Bilateria/Deuterostomia/Chordata/Olfactores/Craniata/Vertebrata/Euteleostomi/Lepidosauria/Squamata/Bifurcata/Gekkota/Gekkonidae/Gekkoninae/Paroedura/Paroedura picta (OX=143630)	Amorphea	Obazoa	Opisthokonta	Holozoa	Filozoa	Choanozoa	Metazoa	Gekkonidae	Paroedura	picta	143630	tr|A0A402EV81|A0A402EV81_9SAUR LAM_G_DOMAIN domain-containing protein OS=Paroedura picta OX=143630 GN=parPi_0008298 PE=4 SV=1	A0A402EV81	675	680	6	1577	0	0	0	0.3325581	645	96	1296	0.6315789	TRUE
Paroedura picta	Eukaryota/Amorphea/Obazoa/Opisthokonta/Holozoa/Filozoa/Choanozoa/Metazoa/Eumetazoa/Bilateria/Deuterostomia/Chordata/Olfactores/Craniata/Vertebrata/Euteleostomi/Lepidosauria/Squamata/Bifurcata/Gekkota/Gekkonidae/Gekkoninae/Paroedura/Paroedura picta (OX=143630)	Amorphea	Obazoa	Opisthokonta	Holozoa	Filozoa	Choanozoa	Metazoa	Gekkonidae	Paroedura	picta	143630	tr|A0A402EV81|A0A402EV81_9SAUR LAM_G_DOMAIN domain-containing protein OS=Paroedura picta OX=143630 GN=parPi_0008298 PE=4 SV=1	A0A402EV81	685	714	30	1577	0.4	0.6	0.5	0.3325581	645	96	1296	0.6315789	TRUE
Paroedura picta	Eukaryota/Amorphea/Obazoa/Opisthokonta/Holozoa/Filozoa/Choanozoa/Metazoa/Eumetazoa/Bilateria/Deuterostomia/Chordata/Olfactores/Craniata/Vertebrata/Euteleostomi/Lepidosauria/Squamata/Bifurcata/Gekkota/Gekkonidae/Gekkoninae/Paroedura/Paroedura picta (OX=143630)	Amorphea	Obazoa	Opisthokonta	Holozoa	Filozoa	Choanozoa	Metazoa	Gekkonidae	Paroedura	picta	143630	tr|A0A402EV81|A0A402EV81_9SAUR LAM_G_DOMAIN domain-containing protein OS=Paroedura picta OX=143630 GN=parPi_0008298 PE=4 SV=1	A0A402EV81	717	812	96	1577	0.21875	0.5625	0.390625	0.3325581	645	96	1296	0.6315789	TRUE
Paroedura picta	Eukaryota/Amorphea/Obazoa/Opisthokonta/Holozoa/Filozoa/Choanozoa/Metazoa/Eumetazoa/Bilateria/Deuterostomia/Chordata/Olfactores/Craniata/Vertebrata/Euteleostomi/Lepidosauria/Squamata/Bifurcata/Gekkota/Gekkonidae/Gekkoninae/Paroedura/Paroedura picta (OX=143630)	Amorphea	Obazoa	Opisthokonta	Holozoa	Filozoa	Choanozoa	Metazoa	Gekkonidae	Paroedura	picta	143630	tr|A0A402EV81|A0A402EV81_9SAUR LAM_G_DOMAIN domain-containing protein OS=Paroedura picta OX=143630 GN=parPi_0008298 PE=4 SV=1	A0A402EV81	833	907	75	1577	0.12	0.24	0.18	0.3325581	645	96	1296	0.6315789	TRUE
Paroedura picta	Eukaryota/Amorphea/Obazoa/Opisthokonta/Holozoa/Filozoa/Choanozoa/Metazoa/Eumetazoa/Bilateria/Deuterostomia/Chordata/Olfactores/Craniata/Vertebrata/Euteleostomi/Lepidosauria/Squamata/Bifurcata/Gekkota/Gekkonidae/Gekkoninae/Paroedura/Paroedura picta (OX=143630)	Amorphea	Obazoa	Opisthokonta	Holozoa	Filozoa	Choanozoa	Metazoa	Gekkonidae	Paroedura	picta	143630	tr|A0A402EV81|A0A402EV81_9SAUR LAM_G_DOMAIN domain-containing protein OS=Paroedura picta OX=143630 GN=parPi_0008298 PE=4 SV=1	A0A402EV81	910	921	12	1577	0.75	0.75	0.75	0.3325581	645	96	1296	0.6315789	TRUE
Paroedura picta	Eukaryota/Amorphea/Obazoa/Opisthokonta/Holozoa/Filozoa/Choanozoa/Metazoa/Eumetazoa/Bilateria/Deuterostomia/Chordata/Olfactores/Craniata/Vertebrata/Euteleostomi/Lepidosauria/Squamata/Bifurcata/Gekkota/Gekkonidae/Gekkoninae/Paroedura/Paroedura picta (OX=143630)	Amorphea	Obazoa	Opisthokonta	Holozoa	Filozoa	Choanozoa	Metazoa	Gekkonidae	Paroedura	picta	143630	tr|A0A402EV81|A0A402EV81_9SAUR LAM_G_DOMAIN domain-containing protein OS=Paroedura picta OX=143630 GN=parPi_0008298 PE=4 SV=1	A0A402EV81	936	977	42	1577	0.2142857	0.2142857	0.2142857	0.3325581	645	96	1296	0.6315789	TRUE
Paroedura picta	Eukaryota/Amorphea/Obazoa/Opisthokonta/Holozoa/Filozoa/Choanozoa/Metazoa/Eumetazoa/Bilateria/Deuterostomia/Chordata/Olfactores/Craniata/Vertebrata/Euteleostomi/Lepidosauria/Squamata/Bifurcata/Gekkota/Gekkonidae/Gekkoninae/Paroedura/Paroedura picta (OX=143630)	Amorphea	Obazoa	Opisthokonta	Holozoa	Filozoa	Choanozoa	Metazoa	Gekkonidae	Paroedura	picta	143630	tr|A0A402EV81|A0A402EV81_9SAUR LAM_G_DOMAIN domain-containing protein OS=Paroedura picta OX=143630 GN=parPi_0008298 PE=4 SV=1	A0A402EV81	979	984	6	1577	0.5	0	0.25	0.3325581	645	96	1296	0.6315789	TRUE
Paroedura picta	Eukaryota/Amorphea/Obazoa/Opisthokonta/Holozoa/Filozoa/Choanozoa/Metazoa/Eumetazoa/Bilateria/Deuterostomia/Chordata/Olfactores/Craniata/Vertebrata/Euteleostomi/Lepidosauria/Squamata/Bifurcata/Gekkota/Gekkonidae/Gekkoninae/Paroedura/Paroedura picta (OX=143630)	Amorphea	Obazoa	Opisthokonta	Holozoa	Filozoa	Choanozoa	Metazoa	Gekkonidae	Paroedura	picta	143630	tr|A0A402EV81|A0A402EV81_9SAUR LAM_G_DOMAIN domain-containing protein OS=Paroedura picta OX=143630 GN=parPi_0008298 PE=4 SV=1	A0A402EV81	991	1038	48	1577	0.1875	0.375	0.28125	0.3325581	645	96	1296	0.6315789	TRUE
Paroedura picta	Eukaryota/Amorphea/Obazoa/Opisthokonta/Holozoa/Filozoa/Choanozoa/Metazoa/Eumetazoa/Bilateria/Deuterostomia/Chordata/Olfactores/Craniata/Vertebrata/Euteleostomi/Lepidosauria/Squamata/Bifurcata/Gekkota/Gekkonidae/Gekkoninae/Paroedura/Paroedura picta (OX=143630)	Amorphea	Obazoa	Opisthokonta	Holozoa	Filozoa	Choanozoa	Metazoa	Gekkonidae	Paroedura	picta	143630	tr|A0A402EV81|A0A402EV81_9SAUR LAM_G_DOMAIN domain-containing protein OS=Paroedura picta OX=143630 GN=parPi_0008298 PE=4 SV=1	A0A402EV81	1043	1066	24	1577	0.375	0.625	0.5	0.3325581	645	96	1296	0.6315789	TRUE
Paroedura picta	Eukaryota/Amorphea/Obazoa/Opisthokonta/Holozoa/Filozoa/Choanozoa/Metazoa/Eumetazoa/Bilateria/Deuterostomia/Chordata/Olfactores/Craniata/Vertebrata/Euteleostomi/Lepidosauria/Squamata/Bifurcata/Gekkota/Gekkonidae/Gekkoninae/Paroedura/Paroedura picta (OX=143630)	Amorphea	Obazoa	Opisthokonta	Holozoa	Filozoa	Choanozoa	Metazoa	Gekkonidae	Paroedura	picta	143630	tr|A0A402EV81|A0A402EV81_9SAUR LAM_G_DOMAIN domain-containing protein OS=Paroedura picta OX=143630 GN=parPi_0008298 PE=4 SV=1	A0A402EV81	1079	1111	33	1577	0.3636364	0.4545455	0.4090909	0.3325581	645	96	1296	0.6315789	TRUE
Paroedura picta	Eukaryota/Amorphea/Obazoa/Opisthokonta/Holozoa/Filozoa/Choanozoa/Metazoa/Eumetazoa/Bilateria/Deuterostomia/Chordata/Olfactores/Craniata/Vertebrata/Euteleostomi/Lepidosauria/Squamata/Bifurcata/Gekkota/Gekkonidae/Gekkoninae/Paroedura/Paroedura picta (OX=143630)	Amorphea	Obazoa	Opisthokonta	Holozoa	Filozoa	Choanozoa	Metazoa	Gekkonidae	Paroedura	picta	143630	tr|A0A402EV81|A0A402EV81_9SAUR LAM_G_DOMAIN domain-containing protein OS=Paroedura picta OX=143630 GN=parPi_0008298 PE=4 SV=1	A0A402EV81	1124	1150	27	1577	0	0.1111111	0.05555556	0.3325581	645	96	1296	0.6315789	TRUE
Paroedura picta	Eukaryota/Amorphea/Obazoa/Opisthokonta/Holozoa/Filozoa/Choanozoa/Metazoa/Eumetazoa/Bilateria/Deuterostomia/Chordata/Olfactores/Craniata/Vertebrata/Euteleostomi/Lepidosauria/Squamata/Bifurcata/Gekkota/Gekkonidae/Gekkoninae/Paroedura/Paroedura picta (OX=143630)	Amorphea	Obazoa	Opisthokonta	Holozoa	Filozoa	Choanozoa	Metazoa	Gekkonidae	Paroedura	picta	143630	tr|A0A402EV81|A0A402EV81_9SAUR LAM_G_DOMAIN domain-containing protein OS=Paroedura picta OX=143630 GN=parPi_0008298 PE=4 SV=1	A0A402EV81	1153	1170	18	1577	0.3333333	0.6666667	0.5	0.3325581	645	96	1296	0.6315789	TRUE
Paroedura picta	Eukaryota/Amorphea/Obazoa/Opisthokonta/Holozoa/Filozoa/Choanozoa/Metazoa/Eumetazoa/Bilateria/Deuterostomia/Chordata/Olfactores/Craniata/Vertebrata/Euteleostomi/Lepidosauria/Squamata/Bifurcata/Gekkota/Gekkonidae/Gekkoninae/Paroedura/Paroedura picta (OX=143630)	Amorphea	Obazoa	Opisthokonta	Holozoa	Filozoa	Choanozoa	Metazoa	Gekkonidae	Paroedura	picta	143630	tr|A0A402EV81|A0A402EV81_9SAUR LAM_G_DOMAIN domain-containing protein OS=Paroedura picta OX=143630 GN=parPi_0008298 PE=4 SV=1	A0A402EV81	1173	1187	15	1577	0.8	0.6	0.7	0.3325581	645	96	1296	0.6315789	TRUE
Paroedura picta	Eukaryota/Amorphea/Obazoa/Opisthokonta/Holozoa/Filozoa/Choanozoa/Metazoa/Eumetazoa/Bilateria/Deuterostomia/Chordata/Olfactores/Craniata/Vertebrata/Euteleostomi/Lepidosauria/Squamata/Bifurcata/Gekkota/Gekkonidae/Gekkoninae/Paroedura/Paroedura picta (OX=143630)	Amorphea	Obazoa	Opisthokonta	Holozoa	Filozoa	Choanozoa	Metazoa	Gekkonidae	Paroedura	picta	143630	tr|A0A402EV81|A0A402EV81_9SAUR LAM_G_DOMAIN domain-containing protein OS=Paroedura picta OX=143630 GN=parPi_0008298 PE=4 SV=1	A0A402EV81	1190	1207	18	1577	0.6666667	0.8333333	0.75	0.3325581	645	96	1296	0.6315789	TRUE
Paroedura picta	Eukaryota/Amorphea/Obazoa/Opisthokonta/Holozoa/Filozoa/Choanozoa/Metazoa/Eumetazoa/Bilateria/Deuterostomia/Chordata/Olfactores/Craniata/Vertebrata/Euteleostomi/Lepidosauria/Squamata/Bifurcata/Gekkota/Gekkonidae/Gekkoninae/Paroedura/Paroedura picta (OX=143630)	Amorphea	Obazoa	Opisthokonta	Holozoa	Filozoa	Choanozoa	Metazoa	Gekkonidae	Paroedura	picta	143630	tr|A0A402EV81|A0A402EV81_9SAUR LAM_G_DOMAIN domain-containing protein OS=Paroedura picta OX=143630 GN=parPi_0008298 PE=4 SV=1	A0A402EV81	1221	1235	15	1577	0.8	0.8	0.8	0.3325581	645	96	1296	0.6315789	TRUE
Paroedura picta	Eukaryota/Amorphea/Obazoa/Opisthokonta/Holozoa/Filozoa/Choanozoa/Metazoa/Eumetazoa/Bilateria/Deuterostomia/Chordata/Olfactores/Craniata/Vertebrata/Euteleostomi/Lepidosauria/Squamata/Bifurcata/Gekkota/Gekkonidae/Gekkoninae/Paroedura/Paroedura picta (OX=143630)	Amorphea	Obazoa	Opisthokonta	Holozoa	Filozoa	Choanozoa	Metazoa	Gekkonidae	Paroedura	picta	143630	tr|A0A402EV81|A0A402EV81_9SAUR LAM_G_DOMAIN domain-containing protein OS=Paroedura picta OX=143630 GN=parPi_0008298 PE=4 SV=1	A0A402EV81	1418	1423	6	1577	0	0	0	0.3325581	645	96	1296	0.6315789	TRUE
Paroedura picta	Eukaryota/Amorphea/Obazoa/Opisthokonta/Holozoa/Filozoa/Choanozoa/Metazoa/Eumetazoa/Bilateria/Deuterostomia/Chordata/Olfactores/Craniata/Vertebrata/Euteleostomi/Lepidosauria/Squamata/Bifurcata/Gekkota/Gekkonidae/Gekkoninae/Paroedura/Paroedura picta (OX=143630)	Amorphea	Obazoa	Opisthokonta	Holozoa	Filozoa	Choanozoa	Metazoa	Gekkonidae	Paroedura	picta	143630	tr|A0A402EV81|A0A402EV81_9SAUR LAM_G_DOMAIN domain-containing protein OS=Paroedura picta OX=143630 GN=parPi_0008298 PE=4 SV=1	A0A402EV81	1434	1439	6	1577	0	0	0	0.3325581	645	96	1296	0.6315789	TRUE
Petromyzon marinus (Sea lamprey)	Eukaryota/Amorphea/Obazoa/Opisthokonta/Holozoa/Filozoa/Choanozoa/Metazoa/Eumetazoa/Bilateria/Deuterostomia/Chordata/Olfactores/Craniata/Vertebrata/Cyclostomata/Hyperoartia/Petromyzontiformes/Petromyzontidae/Petromyzon/Petromyzon marinus (Sea lamprey) (OX=7757)	Amorphea	Obazoa	Opisthokonta	Holozoa	Filozoa	Choanozoa	Metazoa	Petromyzontidae	Petromyzon	marinus	7757	tr|S4R4C8|S4R4C8_PETMA Uncharacterized protein OS=Petromyzon marinus OX=7757 PE=4 SV=1	S4R4C8	1	96	96	270	0.4375	0.46875	0.453125	0.3066667	225	96	1020	0.4102564	TRUE
Petromyzon marinus (Sea lamprey)	Eukaryota/Amorphea/Obazoa/Opisthokonta/Holozoa/Filozoa/Choanozoa/Metazoa/Eumetazoa/Bilateria/Deuterostomia/Chordata/Olfactores/Craniata/Vertebrata/Cyclostomata/Hyperoartia/Petromyzontiformes/Petromyzontidae/Petromyzon/Petromyzon marinus (Sea lamprey) (OX=7757)	Amorphea	Obazoa	Opisthokonta	Holozoa	Filozoa	Choanozoa	Metazoa	Petromyzontidae	Petromyzon	marinus	7757	tr|S4R4C8|S4R4C8_PETMA Uncharacterized protein OS=Petromyzon marinus OX=7757 PE=4 SV=1	S4R4C8	118	159	42	270	0.07142857	0.1428571	0.1071429	0.3066667	225	96	1020	0.4102564	TRUE
Petromyzon marinus (Sea lamprey)	Eukaryota/Amorphea/Obazoa/Opisthokonta/Holozoa/Filozoa/Choanozoa/Metazoa/Eumetazoa/Bilateria/Deuterostomia/Chordata/Olfactores/Craniata/Vertebrata/Cyclostomata/Hyperoartia/Petromyzontiformes/Petromyzontidae/Petromyzon/Petromyzon marinus (Sea lamprey) (OX=7757)	Amorphea	Obazoa	Opisthokonta	Holozoa	Filozoa	Choanozoa	Metazoa	Petromyzontidae	Petromyzon	marinus	7757	tr|S4R4C8|S4R4C8_PETMA Uncharacterized protein OS=Petromyzon marinus OX=7757 PE=4 SV=1	S4R4C8	166	234	69	270	0.2608696	0.2173913	0.2391304	0.3066667	225	96	1020	0.4102564	TRUE
Petromyzon marinus (Sea lamprey)	Eukaryota/Amorphea/Obazoa/Opisthokonta/Holozoa/Filozoa/Choanozoa/Metazoa/Eumetazoa/Bilateria/Deuterostomia/Chordata/Olfactores/Craniata/Vertebrata/Cyclostomata/Hyperoartia/Petromyzontiformes/Petromyzontidae/Petromyzon/Petromyzon marinus (Sea lamprey) (OX=7757)	Amorphea	Obazoa	Opisthokonta	Holozoa	Filozoa	Choanozoa	Metazoa	Petromyzontidae	Petromyzon	marinus	7757	tr|S4R4C8|S4R4C8_PETMA Uncharacterized protein OS=Petromyzon marinus OX=7757 PE=4 SV=1	S4R4C8	244	249	6	270	0	0.5	0.25	0.3066667	225	96	1020	0.4102564	TRUE
Petromyzon marinus (Sea lamprey)	Eukaryota/Amorphea/Obazoa/Opisthokonta/Holozoa/Filozoa/Choanozoa/Metazoa/Eumetazoa/Bilateria/Deuterostomia/Chordata/Olfactores/Craniata/Vertebrata/Cyclostomata/Hyperoartia/Petromyzontiformes/Petromyzontidae/Petromyzon/Petromyzon marinus (Sea lamprey) (OX=7757)	Amorphea	Obazoa	Opisthokonta	Holozoa	Filozoa	Choanozoa	Metazoa	Petromyzontidae	Petromyzon	marinus	7757	tr|S4R4C8|S4R4C8_PETMA Uncharacterized protein OS=Petromyzon marinus OX=7757 PE=4 SV=1	S4R4C8	257	268	12	270	0.25	0.25	0.25	0.3066667	225	96	1020	0.4102564	TRUE
Leucopsar rothschildi (Bali myna) (Rothschild's mynah)	Eukaryota/Amorphea/Obazoa/Opisthokonta/Holozoa/Filozoa/Choanozoa/Metazoa/Eumetazoa/Bilateria/Deuterostomia/Chordata/Olfactores/Craniata/Vertebrata/Euteleostomi/Archelosauria/Archosauria/Dinosauria/Saurischia/Theropoda/Coelurosauria/Aves/Neognathae/Passeriformes/Sturnidae/Leucopsar/Leucopsar rothschildi (Bali myna) (Rothschild's mynah) (OX=127929)	Amorphea	Obazoa	Opisthokonta	Holozoa	Filozoa	Choanozoa	Metazoa	Sturnidae	Leucopsar	rothschildi	127929	tr|A0A7K8EAG1|A0A7K8EAG1_LEURO COOA1 protein (Fragment) OS=Leucopsar rothschildi OX=127929 GN=Col24a1 PE=4 SV=1	A0A7K8EAG1	156	161	6	1651	0	0	0	0.2791045	1005	648	1308	0.4880952	TRUE
Leucopsar rothschildi (Bali myna) (Rothschild's mynah)	Eukaryota/Amorphea/Obazoa/Opisthokonta/Holozoa/Filozoa/Choanozoa/Metazoa/Eumetazoa/Bilateria/Deuterostomia/Chordata/Olfactores/Craniata/Vertebrata/Euteleostomi/Archelosauria/Archosauria/Dinosauria/Saurischia/Theropoda/Coelurosauria/Aves/Neognathae/Passeriformes/Sturnidae/Leucopsar/Leucopsar rothschildi (Bali myna) (Rothschild's mynah) (OX=127929)	Amorphea	Obazoa	Opisthokonta	Holozoa	Filozoa	Choanozoa	Metazoa	Sturnidae	Leucopsar	rothschildi	127929	tr|A0A7K8EAG1|A0A7K8EAG1_LEURO COOA1 protein (Fragment) OS=Leucopsar rothschildi OX=127929 GN=Col24a1 PE=4 SV=1	A0A7K8EAG1	215	220	6	1651	0	0	0	0.2791045	1005	648	1308	0.4880952	TRUE
Leucopsar rothschildi (Bali myna) (Rothschild's mynah)	Eukaryota/Amorphea/Obazoa/Opisthokonta/Holozoa/Filozoa/Choanozoa/Metazoa/Eumetazoa/Bilateria/Deuterostomia/Chordata/Olfactores/Craniata/Vertebrata/Euteleostomi/Archelosauria/Archosauria/Dinosauria/Saurischia/Theropoda/Coelurosauria/Aves/Neognathae/Passeriformes/Sturnidae/Leucopsar/Leucopsar rothschildi (Bali myna) (Rothschild's mynah) (OX=127929)	Amorphea	Obazoa	Opisthokonta	Holozoa	Filozoa	Choanozoa	Metazoa	Sturnidae	Leucopsar	rothschildi	127929	tr|A0A7K8EAG1|A0A7K8EAG1_LEURO COOA1 protein (Fragment) OS=Leucopsar rothschildi OX=127929 GN=Col24a1 PE=4 SV=1	A0A7K8EAG1	384	389	6	1651	0	0	0	0.2791045	1005	648	1308	0.4880952	TRUE
Leucopsar rothschildi (Bali myna) (Rothschild's mynah)	Eukaryota/Amorphea/Obazoa/Opisthokonta/Holozoa/Filozoa/Choanozoa/Metazoa/Eumetazoa/Bilateria/Deuterostomia/Chordata/Olfactores/Craniata/Vertebrata/Euteleostomi/Archelosauria/Archosauria/Dinosauria/Saurischia/Theropoda/Coelurosauria/Aves/Neognathae/Passeriformes/Sturnidae/Leucopsar/Leucopsar rothschildi (Bali myna) (Rothschild's mynah) (OX=127929)	Amorphea	Obazoa	Opisthokonta	Holozoa	Filozoa	Choanozoa	Metazoa	Sturnidae	Leucopsar	rothschildi	127929	tr|A0A7K8EAG1|A0A7K8EAG1_LEURO COOA1 protein (Fragment) OS=Leucopsar rothschildi OX=127929 GN=Col24a1 PE=4 SV=1	A0A7K8EAG1	426	479	54	1651	0.5	0.5	0.5	0.2791045	1005	648	1308	0.4880952	TRUE
Leucopsar rothschildi (Bali myna) (Rothschild's mynah)	Eukaryota/Amorphea/Obazoa/Opisthokonta/Holozoa/Filozoa/Choanozoa/Metazoa/Eumetazoa/Bilateria/Deuterostomia/Chordata/Olfactores/Craniata/Vertebrata/Euteleostomi/Archelosauria/Archosauria/Dinosauria/Saurischia/Theropoda/Coelurosauria/Aves/Neognathae/Passeriformes/Sturnidae/Leucopsar/Leucopsar rothschildi (Bali myna) (Rothschild's mynah) (OX=127929)	Amorphea	Obazoa	Opisthokonta	Holozoa	Filozoa	Choanozoa	Metazoa	Sturnidae	Leucopsar	rothschildi	127929	tr|A0A7K8EAG1|A0A7K8EAG1_LEURO COOA1 protein (Fragment) OS=Leucopsar rothschildi OX=127929 GN=Col24a1 PE=4 SV=1	A0A7K8EAG1	486	1133	648	1651	0.2777778	0.287037	0.2824074	0.2791045	1005	648	1308	0.4880952	TRUE
Leucopsar rothschildi (Bali myna) (Rothschild's mynah)	Eukaryota/Amorphea/Obazoa/Opisthokonta/Holozoa/Filozoa/Choanozoa/Metazoa/Eumetazoa/Bilateria/Deuterostomia/Chordata/Olfactores/Craniata/Vertebrata/Euteleostomi/Archelosauria/Archosauria/Dinosauria/Saurischia/Theropoda/Coelurosauria/Aves/Neognathae/Passeriformes/Sturnidae/Leucopsar/Leucopsar rothschildi (Bali myna) (Rothschild's mynah) (OX=127929)	Amorphea	Obazoa	Opisthokonta	Holozoa	Filozoa	Choanozoa	Metazoa	Sturnidae	Leucopsar	rothschildi	127929	tr|A0A7K8EAG1|A0A7K8EAG1_LEURO COOA1 protein (Fragment) OS=Leucopsar rothschildi OX=127929 GN=Col24a1 PE=4 SV=1	A0A7K8EAG1	1138	1416	279	1651	0.2365591	0.2688172	0.2526882	0.2791045	1005	648	1308	0.4880952	TRUE
Leucopsar rothschildi (Bali myna) (Rothschild's mynah)	Eukaryota/Amorphea/Obazoa/Opisthokonta/Holozoa/Filozoa/Choanozoa/Metazoa/Eumetazoa/Bilateria/Deuterostomia/Chordata/Olfactores/Craniata/Vertebrata/Euteleostomi/Archelosauria/Archosauria/Dinosauria/Saurischia/Theropoda/Coelurosauria/Aves/Neognathae/Passeriformes/Sturnidae/Leucopsar/Leucopsar rothschildi (Bali myna) (Rothschild's mynah) (OX=127929)	Amorphea	Obazoa	Opisthokonta	Holozoa	Filozoa	Choanozoa	Metazoa	Sturnidae	Leucopsar	rothschildi	127929	tr|A0A7K8EAG1|A0A7K8EAG1_LEURO COOA1 protein (Fragment) OS=Leucopsar rothschildi OX=127929 GN=Col24a1 PE=4 SV=1	A0A7K8EAG1	1581	1586	6	1651	0	0	0	0.2791045	1005	648	1308	0.4880952	TRUE
Petromyzon marinus (Sea lamprey)	Eukaryota/Amorphea/Obazoa/Opisthokonta/Holozoa/Filozoa/Choanozoa/Metazoa/Eumetazoa/Bilateria/Deuterostomia/Chordata/Olfactores/Craniata/Vertebrata/Cyclostomata/Hyperoartia/Petromyzontiformes/Petromyzontidae/Petromyzon/Petromyzon marinus (Sea lamprey) (OX=7757)	Amorphea	Obazoa	Opisthokonta	Holozoa	Filozoa	Choanozoa	Metazoa	Petromyzontidae	Petromyzon	marinus	7757	tr|S4RJJ8|S4RJJ8_PETMA Uncharacterized protein OS=Petromyzon marinus OX=7757 PE=4 SV=1	S4RJJ8	3	68	66	249	0.09090909	0.1818182	0.1363636	0.1969697	198	72	1020	0.4102564	TRUE
Petromyzon marinus (Sea lamprey)	Eukaryota/Amorphea/Obazoa/Opisthokonta/Holozoa/Filozoa/Choanozoa/Metazoa/Eumetazoa/Bilateria/Deuterostomia/Chordata/Olfactores/Craniata/Vertebrata/Cyclostomata/Hyperoartia/Petromyzontiformes/Petromyzontidae/Petromyzon/Petromyzon marinus (Sea lamprey) (OX=7757)	Amorphea	Obazoa	Opisthokonta	Holozoa	Filozoa	Choanozoa	Metazoa	Petromyzontidae	Petromyzon	marinus	7757	tr|S4RJJ8|S4RJJ8_PETMA Uncharacterized protein OS=Petromyzon marinus OX=7757 PE=4 SV=1	S4RJJ8	84	104	21	249	0.1428571	0.4285714	0.2857143	0.1969697	198	72	1020	0.4102564	TRUE
Petromyzon marinus (Sea lamprey)	Eukaryota/Amorphea/Obazoa/Opisthokonta/Holozoa/Filozoa/Choanozoa/Metazoa/Eumetazoa/Bilateria/Deuterostomia/Chordata/Olfactores/Craniata/Vertebrata/Cyclostomata/Hyperoartia/Petromyzontiformes/Petromyzontidae/Petromyzon/Petromyzon marinus (Sea lamprey) (OX=7757)	Amorphea	Obazoa	Opisthokonta	Holozoa	Filozoa	Choanozoa	Metazoa	Petromyzontidae	Petromyzon	marinus	7757	tr|S4RJJ8|S4RJJ8_PETMA Uncharacterized protein OS=Petromyzon marinus OX=7757 PE=4 SV=1	S4RJJ8	108	131	24	249	0.25	0.375	0.3125	0.1969697	198	72	1020	0.4102564	TRUE
Petromyzon marinus (Sea lamprey)	Eukaryota/Amorphea/Obazoa/Opisthokonta/Holozoa/Filozoa/Choanozoa/Metazoa/Eumetazoa/Bilateria/Deuterostomia/Chordata/Olfactores/Craniata/Vertebrata/Cyclostomata/Hyperoartia/Petromyzontiformes/Petromyzontidae/Petromyzon/Petromyzon marinus (Sea lamprey) (OX=7757)	Amorphea	Obazoa	Opisthokonta	Holozoa	Filozoa	Choanozoa	Metazoa	Petromyzontidae	Petromyzon	marinus	7757	tr|S4RJJ8|S4RJJ8_PETMA Uncharacterized protein OS=Petromyzon marinus OX=7757 PE=4 SV=1	S4RJJ8	140	145	6	249	0	0	0	0.1969697	198	72	1020	0.4102564	TRUE
Petromyzon marinus (Sea lamprey)	Eukaryota/Amorphea/Obazoa/Opisthokonta/Holozoa/Filozoa/Choanozoa/Metazoa/Eumetazoa/Bilateria/Deuterostomia/Chordata/Olfactores/Craniata/Vertebrata/Cyclostomata/Hyperoartia/Petromyzontiformes/Petromyzontidae/Petromyzon/Petromyzon marinus (Sea lamprey) (OX=7757)	Amorphea	Obazoa	Opisthokonta	Holozoa	Filozoa	Choanozoa	Metazoa	Petromyzontidae	Petromyzon	marinus	7757	tr|S4RJJ8|S4RJJ8_PETMA Uncharacterized protein OS=Petromyzon marinus OX=7757 PE=4 SV=1	S4RJJ8	161	232	72	249	0.2916667	0.08333333	0.1875	0.1969697	198	72	1020	0.4102564	TRUE
Petromyzon marinus (Sea lamprey)	Eukaryota/Amorphea/Obazoa/Opisthokonta/Holozoa/Filozoa/Choanozoa/Metazoa/Eumetazoa/Bilateria/Deuterostomia/Chordata/Olfactores/Craniata/Vertebrata/Cyclostomata/Hyperoartia/Petromyzontiformes/Petromyzontidae/Petromyzon/Petromyzon marinus (Sea lamprey) (OX=7757)	Amorphea	Obazoa	Opisthokonta	Holozoa	Filozoa	Choanozoa	Metazoa	Petromyzontidae	Petromyzon	marinus	7757	tr|S4RJJ8|S4RJJ8_PETMA Uncharacterized protein OS=Petromyzon marinus OX=7757 PE=4 SV=1	S4RJJ8	236	244	9	249	0	0.6666667	0.3333333	0.1969697	198	72	1020	0.4102564	TRUE
Paroedura picta	Eukaryota/Amorphea/Obazoa/Opisthokonta/Holozoa/Filozoa/Choanozoa/Metazoa/Eumetazoa/Bilateria/Deuterostomia/Chordata/Olfactores/Craniata/Vertebrata/Euteleostomi/Lepidosauria/Squamata/Bifurcata/Gekkota/Gekkonidae/Gekkoninae/Paroedura/Paroedura picta (OX=143630)	Amorphea	Obazoa	Opisthokonta	Holozoa	Filozoa	Choanozoa	Metazoa	Gekkonidae	Paroedura	picta	143630	tr|A0A402FPN0|A0A402FPN0_9SAUR Uncharacterized protein OS=Paroedura picta OX=143630 GN=parPi_0021391 PE=4 SV=1	A0A402FPN0	53	58	6	289	0	0	0	0.2857143	126	108	1296	0.6315789	TRUE
Paroedura picta	Eukaryota/Amorphea/Obazoa/Opisthokonta/Holozoa/Filozoa/Choanozoa/Metazoa/Eumetazoa/Bilateria/Deuterostomia/Chordata/Olfactores/Craniata/Vertebrata/Euteleostomi/Lepidosauria/Squamata/Bifurcata/Gekkota/Gekkonidae/Gekkoninae/Paroedura/Paroedura picta (OX=143630)	Amorphea	Obazoa	Opisthokonta	Holozoa	Filozoa	Choanozoa	Metazoa	Gekkonidae	Paroedura	picta	143630	tr|A0A402FPN0|A0A402FPN0_9SAUR Uncharacterized protein OS=Paroedura picta OX=143630 GN=parPi_0021391 PE=4 SV=1	A0A402FPN0	98	109	12	289	0	0.25	0.125	0.2857143	126	108	1296	0.6315789	TRUE
Paroedura picta	Eukaryota/Amorphea/Obazoa/Opisthokonta/Holozoa/Filozoa/Choanozoa/Metazoa/Eumetazoa/Bilateria/Deuterostomia/Chordata/Olfactores/Craniata/Vertebrata/Euteleostomi/Lepidosauria/Squamata/Bifurcata/Gekkota/Gekkonidae/Gekkoninae/Paroedura/Paroedura picta (OX=143630)	Amorphea	Obazoa	Opisthokonta	Holozoa	Filozoa	Choanozoa	Metazoa	Gekkonidae	Paroedura	picta	143630	tr|A0A402FPN0|A0A402FPN0_9SAUR Uncharacterized protein OS=Paroedura picta OX=143630 GN=parPi_0021391 PE=4 SV=1	A0A402FPN0	140	247	108	289	0.3055556	0.3333333	0.3194444	0.2857143	126	108	1296	0.6315789	TRUE
Petromyzon marinus (Sea lamprey)	Eukaryota/Amorphea/Obazoa/Opisthokonta/Holozoa/Filozoa/Choanozoa/Metazoa/Eumetazoa/Bilateria/Deuterostomia/Chordata/Olfactores/Craniata/Vertebrata/Cyclostomata/Hyperoartia/Petromyzontiformes/Petromyzontidae/Petromyzon/Petromyzon marinus (Sea lamprey) (OX=7757)	Amorphea	Obazoa	Opisthokonta	Holozoa	Filozoa	Choanozoa	Metazoa	Petromyzontidae	Petromyzon	marinus	7757	tr|S4RNV5|S4RNV5_PETMA Uncharacterized protein OS=Petromyzon marinus OX=7757 PE=4 SV=1	S4RNV5	1	39	39	235	0.07692308	0.3076923	0.1923077	0.2352941	204	69	1020	0.4102564	TRUE
Petromyzon marinus (Sea lamprey)	Eukaryota/Amorphea/Obazoa/Opisthokonta/Holozoa/Filozoa/Choanozoa/Metazoa/Eumetazoa/Bilateria/Deuterostomia/Chordata/Olfactores/Craniata/Vertebrata/Cyclostomata/Hyperoartia/Petromyzontiformes/Petromyzontidae/Petromyzon/Petromyzon marinus (Sea lamprey) (OX=7757)	Amorphea	Obazoa	Opisthokonta	Holozoa	Filozoa	Choanozoa	Metazoa	Petromyzontidae	Petromyzon	marinus	7757	tr|S4RNV5|S4RNV5_PETMA Uncharacterized protein OS=Petromyzon marinus OX=7757 PE=4 SV=1	S4RNV5	42	59	18	235	0	0.3333333	0.1666667	0.2352941	204	69	1020	0.4102564	TRUE
Petromyzon marinus (Sea lamprey)	Eukaryota/Amorphea/Obazoa/Opisthokonta/Holozoa/Filozoa/Choanozoa/Metazoa/Eumetazoa/Bilateria/Deuterostomia/Chordata/Olfactores/Craniata/Vertebrata/Cyclostomata/Hyperoartia/Petromyzontiformes/Petromyzontidae/Petromyzon/Petromyzon marinus (Sea lamprey) (OX=7757)	Amorphea	Obazoa	Opisthokonta	Holozoa	Filozoa	Choanozoa	Metazoa	Petromyzontidae	Petromyzon	marinus	7757	tr|S4RNV5|S4RNV5_PETMA Uncharacterized protein OS=Petromyzon marinus OX=7757 PE=4 SV=1	S4RNV5	63	68	6	235	0	0.5	0.25	0.2352941	204	69	1020	0.4102564	TRUE
Petromyzon marinus (Sea lamprey)	Eukaryota/Amorphea/Obazoa/Opisthokonta/Holozoa/Filozoa/Choanozoa/Metazoa/Eumetazoa/Bilateria/Deuterostomia/Chordata/Olfactores/Craniata/Vertebrata/Cyclostomata/Hyperoartia/Petromyzontiformes/Petromyzontidae/Petromyzon/Petromyzon marinus (Sea lamprey) (OX=7757)	Amorphea	Obazoa	Opisthokonta	Holozoa	Filozoa	Choanozoa	Metazoa	Petromyzontidae	Petromyzon	marinus	7757	tr|S4RNV5|S4RNV5_PETMA Uncharacterized protein OS=Petromyzon marinus OX=7757 PE=4 SV=1	S4RNV5	74	91	18	235	0	0.1666667	0.08333333	0.2352941	204	69	1020	0.4102564	TRUE
Petromyzon marinus (Sea lamprey)	Eukaryota/Amorphea/Obazoa/Opisthokonta/Holozoa/Filozoa/Choanozoa/Metazoa/Eumetazoa/Bilateria/Deuterostomia/Chordata/Olfactores/Craniata/Vertebrata/Cyclostomata/Hyperoartia/Petromyzontiformes/Petromyzontidae/Petromyzon/Petromyzon marinus (Sea lamprey) (OX=7757)	Amorphea	Obazoa	Opisthokonta	Holozoa	Filozoa	Choanozoa	Metazoa	Petromyzontidae	Petromyzon	marinus	7757	tr|S4RNV5|S4RNV5_PETMA Uncharacterized protein OS=Petromyzon marinus OX=7757 PE=4 SV=1	S4RNV5	102	122	21	235	0.1428571	0.5714286	0.3571429	0.2352941	204	69	1020	0.4102564	TRUE
Petromyzon marinus (Sea lamprey)	Eukaryota/Amorphea/Obazoa/Opisthokonta/Holozoa/Filozoa/Choanozoa/Metazoa/Eumetazoa/Bilateria/Deuterostomia/Chordata/Olfactores/Craniata/Vertebrata/Cyclostomata/Hyperoartia/Petromyzontiformes/Petromyzontidae/Petromyzon/Petromyzon marinus (Sea lamprey) (OX=7757)	Amorphea	Obazoa	Opisthokonta	Holozoa	Filozoa	Choanozoa	Metazoa	Petromyzontidae	Petromyzon	marinus	7757	tr|S4RNV5|S4RNV5_PETMA Uncharacterized protein OS=Petromyzon marinus OX=7757 PE=4 SV=1	S4RNV5	132	200	69	235	0.3043478	0.2608696	0.2826087	0.2352941	204	69	1020	0.4102564	TRUE
Petromyzon marinus (Sea lamprey)	Eukaryota/Amorphea/Obazoa/Opisthokonta/Holozoa/Filozoa/Choanozoa/Metazoa/Eumetazoa/Bilateria/Deuterostomia/Chordata/Olfactores/Craniata/Vertebrata/Cyclostomata/Hyperoartia/Petromyzontiformes/Petromyzontidae/Petromyzon/Petromyzon marinus (Sea lamprey) (OX=7757)	Amorphea	Obazoa	Opisthokonta	Holozoa	Filozoa	Choanozoa	Metazoa	Petromyzontidae	Petromyzon	marinus	7757	tr|S4RNV5|S4RNV5_PETMA Uncharacterized protein OS=Petromyzon marinus OX=7757 PE=4 SV=1	S4RNV5	203	235	33	235	0.2727273	0.1818182	0.2272727	0.2352941	204	69	1020	0.4102564	TRUE
Podarcis muralis (Wall lizard) (Lacerta muralis)	Eukaryota/Amorphea/Obazoa/Opisthokonta/Holozoa/Filozoa/Choanozoa/Metazoa/Eumetazoa/Bilateria/Deuterostomia/Chordata/Olfactores/Craniata/Vertebrata/Euteleostomi/Lepidosauria/Squamata/Bifurcata/Unidentata/Episquamata/Laterata/Lacertibaenia/Lacertidae/Podarcis/Podarcis muralis (Wall lizard) (Lacerta muralis) (OX=64176)	Amorphea	Obazoa	Opisthokonta	Holozoa	Filozoa	Choanozoa	Metazoa	Lacertidae	Podarcis	muralis	64176	tr|A0A670I5H6|A0A670I5H6_PODMU Collagen type IV alpha 1 chain OS=Podarcis muralis OX=64176 GN=COL4A1 PE=4 SV=1	A0A670I5H6	4	9	6	1215	0	0	0	0.2900763	786	156	1308	0.6470588	TRUE
Podarcis muralis (Wall lizard) (Lacerta muralis)	Eukaryota/Amorphea/Obazoa/Opisthokonta/Holozoa/Filozoa/Choanozoa/Metazoa/Eumetazoa/Bilateria/Deuterostomia/Chordata/Olfactores/Craniata/Vertebrata/Euteleostomi/Lepidosauria/Squamata/Bifurcata/Unidentata/Episquamata/Laterata/Lacertibaenia/Lacertidae/Podarcis/Podarcis muralis (Wall lizard) (Lacerta muralis) (OX=64176)	Amorphea	Obazoa	Opisthokonta	Holozoa	Filozoa	Choanozoa	Metazoa	Lacertidae	Podarcis	muralis	64176	tr|A0A670I5H6|A0A670I5H6_PODMU Collagen type IV alpha 1 chain OS=Podarcis muralis OX=64176 GN=COL4A1 PE=4 SV=1	A0A670I5H6	23	28	6	1215	0	0	0	0.2900763	786	156	1308	0.6470588	TRUE
Podarcis muralis (Wall lizard) (Lacerta muralis)	Eukaryota/Amorphea/Obazoa/Opisthokonta/Holozoa/Filozoa/Choanozoa/Metazoa/Eumetazoa/Bilateria/Deuterostomia/Chordata/Olfactores/Craniata/Vertebrata/Euteleostomi/Lepidosauria/Squamata/Bifurcata/Unidentata/Episquamata/Laterata/Lacertibaenia/Lacertidae/Podarcis/Podarcis muralis (Wall lizard) (Lacerta muralis) (OX=64176)	Amorphea	Obazoa	Opisthokonta	Holozoa	Filozoa	Choanozoa	Metazoa	Lacertidae	Podarcis	muralis	64176	tr|A0A670I5H6|A0A670I5H6_PODMU Collagen type IV alpha 1 chain OS=Podarcis muralis OX=64176 GN=COL4A1 PE=4 SV=1	A0A670I5H6	73	78	6	1215	0	0	0	0.2900763	786	156	1308	0.6470588	TRUE
Podarcis muralis (Wall lizard) (Lacerta muralis)	Eukaryota/Amorphea/Obazoa/Opisthokonta/Holozoa/Filozoa/Choanozoa/Metazoa/Eumetazoa/Bilateria/Deuterostomia/Chordata/Olfactores/Craniata/Vertebrata/Euteleostomi/Lepidosauria/Squamata/Bifurcata/Unidentata/Episquamata/Laterata/Lacertibaenia/Lacertidae/Podarcis/Podarcis muralis (Wall lizard) (Lacerta muralis) (OX=64176)	Amorphea	Obazoa	Opisthokonta	Holozoa	Filozoa	Choanozoa	Metazoa	Lacertidae	Podarcis	muralis	64176	tr|A0A670I5H6|A0A670I5H6_PODMU Collagen type IV alpha 1 chain OS=Podarcis muralis OX=64176 GN=COL4A1 PE=4 SV=1	A0A670I5H6	130	153	24	1215	0	0.375	0.1875	0.2900763	786	156	1308	0.6470588	TRUE
Podarcis muralis (Wall lizard) (Lacerta muralis)	Eukaryota/Amorphea/Obazoa/Opisthokonta/Holozoa/Filozoa/Choanozoa/Metazoa/Eumetazoa/Bilateria/Deuterostomia/Chordata/Olfactores/Craniata/Vertebrata/Euteleostomi/Lepidosauria/Squamata/Bifurcata/Unidentata/Episquamata/Laterata/Lacertibaenia/Lacertidae/Podarcis/Podarcis muralis (Wall lizard) (Lacerta muralis) (OX=64176)	Amorphea	Obazoa	Opisthokonta	Holozoa	Filozoa	Choanozoa	Metazoa	Lacertidae	Podarcis	muralis	64176	tr|A0A670I5H6|A0A670I5H6_PODMU Collagen type IV alpha 1 chain OS=Podarcis muralis OX=64176 GN=COL4A1 PE=4 SV=1	A0A670I5H6	156	176	21	1215	0.4285714	0.7142857	0.5714286	0.2900763	786	156	1308	0.6470588	TRUE
Podarcis muralis (Wall lizard) (Lacerta muralis)	Eukaryota/Amorphea/Obazoa/Opisthokonta/Holozoa/Filozoa/Choanozoa/Metazoa/Eumetazoa/Bilateria/Deuterostomia/Chordata/Olfactores/Craniata/Vertebrata/Euteleostomi/Lepidosauria/Squamata/Bifurcata/Unidentata/Episquamata/Laterata/Lacertibaenia/Lacertidae/Podarcis/Podarcis muralis (Wall lizard) (Lacerta muralis) (OX=64176)	Amorphea	Obazoa	Opisthokonta	Holozoa	Filozoa	Choanozoa	Metazoa	Lacertidae	Podarcis	muralis	64176	tr|A0A670I5H6|A0A670I5H6_PODMU Collagen type IV alpha 1 chain OS=Podarcis muralis OX=64176 GN=COL4A1 PE=4 SV=1	A0A670I5H6	188	223	36	1215	0.1666667	0.4166667	0.2916667	0.2900763	786	156	1308	0.6470588	TRUE
Podarcis muralis (Wall lizard) (Lacerta muralis)	Eukaryota/Amorphea/Obazoa/Opisthokonta/Holozoa/Filozoa/Choanozoa/Metazoa/Eumetazoa/Bilateria/Deuterostomia/Chordata/Olfactores/Craniata/Vertebrata/Euteleostomi/Lepidosauria/Squamata/Bifurcata/Unidentata/Episquamata/Laterata/Lacertibaenia/Lacertidae/Podarcis/Podarcis muralis (Wall lizard) (Lacerta muralis) (OX=64176)	Amorphea	Obazoa	Opisthokonta	Holozoa	Filozoa	Choanozoa	Metazoa	Lacertidae	Podarcis	muralis	64176	tr|A0A670I5H6|A0A670I5H6_PODMU Collagen type IV alpha 1 chain OS=Podarcis muralis OX=64176 GN=COL4A1 PE=4 SV=1	A0A670I5H6	231	299	69	1215	0.08695652	0.4782609	0.2826087	0.2900763	786	156	1308	0.6470588	TRUE
Podarcis muralis (Wall lizard) (Lacerta muralis)	Eukaryota/Amorphea/Obazoa/Opisthokonta/Holozoa/Filozoa/Choanozoa/Metazoa/Eumetazoa/Bilateria/Deuterostomia/Chordata/Olfactores/Craniata/Vertebrata/Euteleostomi/Lepidosauria/Squamata/Bifurcata/Unidentata/Episquamata/Laterata/Lacertibaenia/Lacertidae/Podarcis/Podarcis muralis (Wall lizard) (Lacerta muralis) (OX=64176)	Amorphea	Obazoa	Opisthokonta	Holozoa	Filozoa	Choanozoa	Metazoa	Lacertidae	Podarcis	muralis	64176	tr|A0A670I5H6|A0A670I5H6_PODMU Collagen type IV alpha 1 chain OS=Podarcis muralis OX=64176 GN=COL4A1 PE=4 SV=1	A0A670I5H6	302	331	30	1215	0.2	0.4	0.3	0.2900763	786	156	1308	0.6470588	TRUE
Podarcis muralis (Wall lizard) (Lacerta muralis)	Eukaryota/Amorphea/Obazoa/Opisthokonta/Holozoa/Filozoa/Choanozoa/Metazoa/Eumetazoa/Bilateria/Deuterostomia/Chordata/Olfactores/Craniata/Vertebrata/Euteleostomi/Lepidosauria/Squamata/Bifurcata/Unidentata/Episquamata/Laterata/Lacertibaenia/Lacertidae/Podarcis/Podarcis muralis (Wall lizard) (Lacerta muralis) (OX=64176)	Amorphea	Obazoa	Opisthokonta	Holozoa	Filozoa	Choanozoa	Metazoa	Lacertidae	Podarcis	muralis	64176	tr|A0A670I5H6|A0A670I5H6_PODMU Collagen type IV alpha 1 chain OS=Podarcis muralis OX=64176 GN=COL4A1 PE=4 SV=1	A0A670I5H6	336	356	21	1215	0.1428571	0.4285714	0.2857143	0.2900763	786	156	1308	0.6470588	TRUE
Podarcis muralis (Wall lizard) (Lacerta muralis)	Eukaryota/Amorphea/Obazoa/Opisthokonta/Holozoa/Filozoa/Choanozoa/Metazoa/Eumetazoa/Bilateria/Deuterostomia/Chordata/Olfactores/Craniata/Vertebrata/Euteleostomi/Lepidosauria/Squamata/Bifurcata/Unidentata/Episquamata/Laterata/Lacertibaenia/Lacertidae/Podarcis/Podarcis muralis (Wall lizard) (Lacerta muralis) (OX=64176)	Amorphea	Obazoa	Opisthokonta	Holozoa	Filozoa	Choanozoa	Metazoa	Lacertidae	Podarcis	muralis	64176	tr|A0A670I5H6|A0A670I5H6_PODMU Collagen type IV alpha 1 chain OS=Podarcis muralis OX=64176 GN=COL4A1 PE=4 SV=1	A0A670I5H6	397	420	24	1215	0.125	0.625	0.375	0.2900763	786	156	1308	0.6470588	TRUE
Podarcis muralis (Wall lizard) (Lacerta muralis)	Eukaryota/Amorphea/Obazoa/Opisthokonta/Holozoa/Filozoa/Choanozoa/Metazoa/Eumetazoa/Bilateria/Deuterostomia/Chordata/Olfactores/Craniata/Vertebrata/Euteleostomi/Lepidosauria/Squamata/Bifurcata/Unidentata/Episquamata/Laterata/Lacertibaenia/Lacertidae/Podarcis/Podarcis muralis (Wall lizard) (Lacerta muralis) (OX=64176)	Amorphea	Obazoa	Opisthokonta	Holozoa	Filozoa	Choanozoa	Metazoa	Lacertidae	Podarcis	muralis	64176	tr|A0A670I5H6|A0A670I5H6_PODMU Collagen type IV alpha 1 chain OS=Podarcis muralis OX=64176 GN=COL4A1 PE=4 SV=1	A0A670I5H6	435	455	21	1215	0.1428571	0.5714286	0.3571429	0.2900763	786	156	1308	0.6470588	TRUE
Podarcis muralis (Wall lizard) (Lacerta muralis)	Eukaryota/Amorphea/Obazoa/Opisthokonta/Holozoa/Filozoa/Choanozoa/Metazoa/Eumetazoa/Bilateria/Deuterostomia/Chordata/Olfactores/Craniata/Vertebrata/Euteleostomi/Lepidosauria/Squamata/Bifurcata/Unidentata/Episquamata/Laterata/Lacertibaenia/Lacertidae/Podarcis/Podarcis muralis (Wall lizard) (Lacerta muralis) (OX=64176)	Amorphea	Obazoa	Opisthokonta	Holozoa	Filozoa	Choanozoa	Metazoa	Lacertidae	Podarcis	muralis	64176	tr|A0A670I5H6|A0A670I5H6_PODMU Collagen type IV alpha 1 chain OS=Podarcis muralis OX=64176 GN=COL4A1 PE=4 SV=1	A0A670I5H6	458	490	33	1215	0.3636364	0.5454545	0.4545455	0.2900763	786	156	1308	0.6470588	TRUE
Podarcis muralis (Wall lizard) (Lacerta muralis)	Eukaryota/Amorphea/Obazoa/Opisthokonta/Holozoa/Filozoa/Choanozoa/Metazoa/Eumetazoa/Bilateria/Deuterostomia/Chordata/Olfactores/Craniata/Vertebrata/Euteleostomi/Lepidosauria/Squamata/Bifurcata/Unidentata/Episquamata/Laterata/Lacertibaenia/Lacertidae/Podarcis/Podarcis muralis (Wall lizard) (Lacerta muralis) (OX=64176)	Amorphea	Obazoa	Opisthokonta	Holozoa	Filozoa	Choanozoa	Metazoa	Lacertidae	Podarcis	muralis	64176	tr|A0A670I5H6|A0A670I5H6_PODMU Collagen type IV alpha 1 chain OS=Podarcis muralis OX=64176 GN=COL4A1 PE=4 SV=1	A0A670I5H6	493	591	99	1215	0.09090909	0.3636364	0.2272727	0.2900763	786	156	1308	0.6470588	TRUE
Podarcis muralis (Wall lizard) (Lacerta muralis)	Eukaryota/Amorphea/Obazoa/Opisthokonta/Holozoa/Filozoa/Choanozoa/Metazoa/Eumetazoa/Bilateria/Deuterostomia/Chordata/Olfactores/Craniata/Vertebrata/Euteleostomi/Lepidosauria/Squamata/Bifurcata/Unidentata/Episquamata/Laterata/Lacertibaenia/Lacertidae/Podarcis/Podarcis muralis (Wall lizard) (Lacerta muralis) (OX=64176)	Amorphea	Obazoa	Opisthokonta	Holozoa	Filozoa	Choanozoa	Metazoa	Lacertidae	Podarcis	muralis	64176	tr|A0A670I5H6|A0A670I5H6_PODMU Collagen type IV alpha 1 chain OS=Podarcis muralis OX=64176 GN=COL4A1 PE=4 SV=1	A0A670I5H6	601	711	111	1215	0.1081081	0.3243243	0.2162162	0.2900763	786	156	1308	0.6470588	TRUE
Podarcis muralis (Wall lizard) (Lacerta muralis)	Eukaryota/Amorphea/Obazoa/Opisthokonta/Holozoa/Filozoa/Choanozoa/Metazoa/Eumetazoa/Bilateria/Deuterostomia/Chordata/Olfactores/Craniata/Vertebrata/Euteleostomi/Lepidosauria/Squamata/Bifurcata/Unidentata/Episquamata/Laterata/Lacertibaenia/Lacertidae/Podarcis/Podarcis muralis (Wall lizard) (Lacerta muralis) (OX=64176)	Amorphea	Obazoa	Opisthokonta	Holozoa	Filozoa	Choanozoa	Metazoa	Lacertidae	Podarcis	muralis	64176	tr|A0A670I5H6|A0A670I5H6_PODMU Collagen type IV alpha 1 chain OS=Podarcis muralis OX=64176 GN=COL4A1 PE=4 SV=1	A0A670I5H6	714	869	156	1215	0.07692308	0.5192308	0.2980769	0.2900763	786	156	1308	0.6470588	TRUE
Podarcis muralis (Wall lizard) (Lacerta muralis)	Eukaryota/Amorphea/Obazoa/Opisthokonta/Holozoa/Filozoa/Choanozoa/Metazoa/Eumetazoa/Bilateria/Deuterostomia/Chordata/Olfactores/Craniata/Vertebrata/Euteleostomi/Lepidosauria/Squamata/Bifurcata/Unidentata/Episquamata/Laterata/Lacertibaenia/Lacertidae/Podarcis/Podarcis muralis (Wall lizard) (Lacerta muralis) (OX=64176)	Amorphea	Obazoa	Opisthokonta	Holozoa	Filozoa	Choanozoa	Metazoa	Lacertidae	Podarcis	muralis	64176	tr|A0A670I5H6|A0A670I5H6_PODMU Collagen type IV alpha 1 chain OS=Podarcis muralis OX=64176 GN=COL4A1 PE=4 SV=1	A0A670I5H6	872	928	57	1215	0.1052632	0.4736842	0.2894737	0.2900763	786	156	1308	0.6470588	TRUE
Podarcis muralis (Wall lizard) (Lacerta muralis)	Eukaryota/Amorphea/Obazoa/Opisthokonta/Holozoa/Filozoa/Choanozoa/Metazoa/Eumetazoa/Bilateria/Deuterostomia/Chordata/Olfactores/Craniata/Vertebrata/Euteleostomi/Lepidosauria/Squamata/Bifurcata/Unidentata/Episquamata/Laterata/Lacertibaenia/Lacertidae/Podarcis/Podarcis muralis (Wall lizard) (Lacerta muralis) (OX=64176)	Amorphea	Obazoa	Opisthokonta	Holozoa	Filozoa	Choanozoa	Metazoa	Lacertidae	Podarcis	muralis	64176	tr|A0A670I5H6|A0A670I5H6_PODMU Collagen type IV alpha 1 chain OS=Podarcis muralis OX=64176 GN=COL4A1 PE=4 SV=1	A0A670I5H6	933	986	54	1215	0.4444444	0.5	0.4722222	0.2900763	786	156	1308	0.6470588	TRUE
Podarcis muralis (Wall lizard) (Lacerta muralis)	Eukaryota/Amorphea/Obazoa/Opisthokonta/Holozoa/Filozoa/Choanozoa/Metazoa/Eumetazoa/Bilateria/Deuterostomia/Chordata/Olfactores/Craniata/Vertebrata/Euteleostomi/Lepidosauria/Squamata/Bifurcata/Unidentata/Episquamata/Laterata/Lacertibaenia/Lacertidae/Podarcis/Podarcis muralis (Wall lizard) (Lacerta muralis) (OX=64176)	Amorphea	Obazoa	Opisthokonta	Holozoa	Filozoa	Choanozoa	Metazoa	Lacertidae	Podarcis	muralis	64176	tr|A0A670I5H6|A0A670I5H6_PODMU Collagen type IV alpha 1 chain OS=Podarcis muralis OX=64176 GN=COL4A1 PE=4 SV=1	A0A670I5H6	1034	1039	6	1215	0	0	0	0.2900763	786	156	1308	0.6470588	TRUE
Podarcis muralis (Wall lizard) (Lacerta muralis)	Eukaryota/Amorphea/Obazoa/Opisthokonta/Holozoa/Filozoa/Choanozoa/Metazoa/Eumetazoa/Bilateria/Deuterostomia/Chordata/Olfactores/Craniata/Vertebrata/Euteleostomi/Lepidosauria/Squamata/Bifurcata/Unidentata/Episquamata/Laterata/Lacertibaenia/Lacertidae/Podarcis/Podarcis muralis (Wall lizard) (Lacerta muralis) (OX=64176)	Amorphea	Obazoa	Opisthokonta	Holozoa	Filozoa	Choanozoa	Metazoa	Lacertidae	Podarcis	muralis	64176	tr|A0A670I5H6|A0A670I5H6_PODMU Collagen type IV alpha 1 chain OS=Podarcis muralis OX=64176 GN=COL4A1 PE=4 SV=1	A0A670I5H6	1136	1141	6	1215	0	0	0	0.2900763	786	156	1308	0.6470588	TRUE
Bombycilla garrulus (Bohemian waxwing) (Lanius garrulus)	Eukaryota/Amorphea/Obazoa/Opisthokonta/Holozoa/Filozoa/Choanozoa/Metazoa/Eumetazoa/Bilateria/Deuterostomia/Chordata/Olfactores/Craniata/Vertebrata/Euteleostomi/Archelosauria/Archosauria/Dinosauria/Saurischia/Theropoda/Coelurosauria/Aves/Neognathae/Passeriformes/Bombycillidae/Bombycilla/Bombycilla garrulus (Bohemian waxwing) (Lanius garrulus) (OX=125297)	Amorphea	Obazoa	Opisthokonta	Holozoa	Filozoa	Choanozoa	Metazoa	Bombycillidae	Bombycilla	garrulus	125297	tr|A0A7L1LWS7|A0A7L1LWS7_BOMGA CO7A1 protein (Fragment) OS=Bombycilla garrulus OX=125297 GN=Col7a1 PE=4 SV=1	A0A7L1LWS7	135	140	6	2945	0	1	0.5	0.2854369	1545	225	1545	0.5208333	TRUE
Bombycilla garrulus (Bohemian waxwing) (Lanius garrulus)	Eukaryota/Amorphea/Obazoa/Opisthokonta/Holozoa/Filozoa/Choanozoa/Metazoa/Eumetazoa/Bilateria/Deuterostomia/Chordata/Olfactores/Craniata/Vertebrata/Euteleostomi/Archelosauria/Archosauria/Dinosauria/Saurischia/Theropoda/Coelurosauria/Aves/Neognathae/Passeriformes/Bombycillidae/Bombycilla/Bombycilla garrulus (Bohemian waxwing) (Lanius garrulus) (OX=125297)	Amorphea	Obazoa	Opisthokonta	Holozoa	Filozoa	Choanozoa	Metazoa	Bombycillidae	Bombycilla	garrulus	125297	tr|A0A7L1LWS7|A0A7L1LWS7_BOMGA CO7A1 protein (Fragment) OS=Bombycilla garrulus OX=125297 GN=Col7a1 PE=4 SV=1	A0A7L1LWS7	531	536	6	2945	0	0.5	0.25	0.2854369	1545	225	1545	0.5208333	TRUE
Bombycilla garrulus (Bohemian waxwing) (Lanius garrulus)	Eukaryota/Amorphea/Obazoa/Opisthokonta/Holozoa/Filozoa/Choanozoa/Metazoa/Eumetazoa/Bilateria/Deuterostomia/Chordata/Olfactores/Craniata/Vertebrata/Euteleostomi/Archelosauria/Archosauria/Dinosauria/Saurischia/Theropoda/Coelurosauria/Aves/Neognathae/Passeriformes/Bombycillidae/Bombycilla/Bombycilla garrulus (Bohemian waxwing) (Lanius garrulus) (OX=125297)	Amorphea	Obazoa	Opisthokonta	Holozoa	Filozoa	Choanozoa	Metazoa	Bombycillidae	Bombycilla	garrulus	125297	tr|A0A7L1LWS7|A0A7L1LWS7_BOMGA CO7A1 protein (Fragment) OS=Bombycilla garrulus OX=125297 GN=Col7a1 PE=4 SV=1	A0A7L1LWS7	617	622	6	2945	0	0.5	0.25	0.2854369	1545	225	1545	0.5208333	TRUE
Bombycilla garrulus (Bohemian waxwing) (Lanius garrulus)	Eukaryota/Amorphea/Obazoa/Opisthokonta/Holozoa/Filozoa/Choanozoa/Metazoa/Eumetazoa/Bilateria/Deuterostomia/Chordata/Olfactores/Craniata/Vertebrata/Euteleostomi/Archelosauria/Archosauria/Dinosauria/Saurischia/Theropoda/Coelurosauria/Aves/Neognathae/Passeriformes/Bombycillidae/Bombycilla/Bombycilla garrulus (Bohemian waxwing) (Lanius garrulus) (OX=125297)	Amorphea	Obazoa	Opisthokonta	Holozoa	Filozoa	Choanozoa	Metazoa	Bombycillidae	Bombycilla	garrulus	125297	tr|A0A7L1LWS7|A0A7L1LWS7_BOMGA CO7A1 protein (Fragment) OS=Bombycilla garrulus OX=125297 GN=Col7a1 PE=4 SV=1	A0A7L1LWS7	660	668	9	2945	0	0.3333333	0.1666667	0.2854369	1545	225	1545	0.5208333	TRUE
Bombycilla garrulus (Bohemian waxwing) (Lanius garrulus)	Eukaryota/Amorphea/Obazoa/Opisthokonta/Holozoa/Filozoa/Choanozoa/Metazoa/Eumetazoa/Bilateria/Deuterostomia/Chordata/Olfactores/Craniata/Vertebrata/Euteleostomi/Archelosauria/Archosauria/Dinosauria/Saurischia/Theropoda/Coelurosauria/Aves/Neognathae/Passeriformes/Bombycillidae/Bombycilla/Bombycilla garrulus (Bohemian waxwing) (Lanius garrulus) (OX=125297)	Amorphea	Obazoa	Opisthokonta	Holozoa	Filozoa	Choanozoa	Metazoa	Bombycillidae	Bombycilla	garrulus	125297	tr|A0A7L1LWS7|A0A7L1LWS7_BOMGA CO7A1 protein (Fragment) OS=Bombycilla garrulus OX=125297 GN=Col7a1 PE=4 SV=1	A0A7L1LWS7	673	678	6	2945	0	0	0	0.2854369	1545	225	1545	0.5208333	TRUE
Bombycilla garrulus (Bohemian waxwing) (Lanius garrulus)	Eukaryota/Amorphea/Obazoa/Opisthokonta/Holozoa/Filozoa/Choanozoa/Metazoa/Eumetazoa/Bilateria/Deuterostomia/Chordata/Olfactores/Craniata/Vertebrata/Euteleostomi/Archelosauria/Archosauria/Dinosauria/Saurischia/Theropoda/Coelurosauria/Aves/Neognathae/Passeriformes/Bombycillidae/Bombycilla/Bombycilla garrulus (Bohemian waxwing) (Lanius garrulus) (OX=125297)	Amorphea	Obazoa	Opisthokonta	Holozoa	Filozoa	Choanozoa	Metazoa	Bombycillidae	Bombycilla	garrulus	125297	tr|A0A7L1LWS7|A0A7L1LWS7_BOMGA CO7A1 protein (Fragment) OS=Bombycilla garrulus OX=125297 GN=Col7a1 PE=4 SV=1	A0A7L1LWS7	711	716	6	2945	0	0.5	0.25	0.2854369	1545	225	1545	0.5208333	TRUE
Bombycilla garrulus (Bohemian waxwing) (Lanius garrulus)	Eukaryota/Amorphea/Obazoa/Opisthokonta/Holozoa/Filozoa/Choanozoa/Metazoa/Eumetazoa/Bilateria/Deuterostomia/Chordata/Olfactores/Craniata/Vertebrata/Euteleostomi/Archelosauria/Archosauria/Dinosauria/Saurischia/Theropoda/Coelurosauria/Aves/Neognathae/Passeriformes/Bombycillidae/Bombycilla/Bombycilla garrulus (Bohemian waxwing) (Lanius garrulus) (OX=125297)	Amorphea	Obazoa	Opisthokonta	Holozoa	Filozoa	Choanozoa	Metazoa	Bombycillidae	Bombycilla	garrulus	125297	tr|A0A7L1LWS7|A0A7L1LWS7_BOMGA CO7A1 protein (Fragment) OS=Bombycilla garrulus OX=125297 GN=Col7a1 PE=4 SV=1	A0A7L1LWS7	750	755	6	2945	0	0.5	0.25	0.2854369	1545	225	1545	0.5208333	TRUE
Bombycilla garrulus (Bohemian waxwing) (Lanius garrulus)	Eukaryota/Amorphea/Obazoa/Opisthokonta/Holozoa/Filozoa/Choanozoa/Metazoa/Eumetazoa/Bilateria/Deuterostomia/Chordata/Olfactores/Craniata/Vertebrata/Euteleostomi/Archelosauria/Archosauria/Dinosauria/Saurischia/Theropoda/Coelurosauria/Aves/Neognathae/Passeriformes/Bombycillidae/Bombycilla/Bombycilla garrulus (Bohemian waxwing) (Lanius garrulus) (OX=125297)	Amorphea	Obazoa	Opisthokonta	Holozoa	Filozoa	Choanozoa	Metazoa	Bombycillidae	Bombycilla	garrulus	125297	tr|A0A7L1LWS7|A0A7L1LWS7_BOMGA CO7A1 protein (Fragment) OS=Bombycilla garrulus OX=125297 GN=Col7a1 PE=4 SV=1	A0A7L1LWS7	845	850	6	2945	0	0	0	0.2854369	1545	225	1545	0.5208333	TRUE
Bombycilla garrulus (Bohemian waxwing) (Lanius garrulus)	Eukaryota/Amorphea/Obazoa/Opisthokonta/Holozoa/Filozoa/Choanozoa/Metazoa/Eumetazoa/Bilateria/Deuterostomia/Chordata/Olfactores/Craniata/Vertebrata/Euteleostomi/Archelosauria/Archosauria/Dinosauria/Saurischia/Theropoda/Coelurosauria/Aves/Neognathae/Passeriformes/Bombycillidae/Bombycilla/Bombycilla garrulus (Bohemian waxwing) (Lanius garrulus) (OX=125297)	Amorphea	Obazoa	Opisthokonta	Holozoa	Filozoa	Choanozoa	Metazoa	Bombycillidae	Bombycilla	garrulus	125297	tr|A0A7L1LWS7|A0A7L1LWS7_BOMGA CO7A1 protein (Fragment) OS=Bombycilla garrulus OX=125297 GN=Col7a1 PE=4 SV=1	A0A7L1LWS7	977	982	6	2945	0	0	0	0.2854369	1545	225	1545	0.5208333	TRUE
Bombycilla garrulus (Bohemian waxwing) (Lanius garrulus)	Eukaryota/Amorphea/Obazoa/Opisthokonta/Holozoa/Filozoa/Choanozoa/Metazoa/Eumetazoa/Bilateria/Deuterostomia/Chordata/Olfactores/Craniata/Vertebrata/Euteleostomi/Archelosauria/Archosauria/Dinosauria/Saurischia/Theropoda/Coelurosauria/Aves/Neognathae/Passeriformes/Bombycillidae/Bombycilla/Bombycilla garrulus (Bohemian waxwing) (Lanius garrulus) (OX=125297)	Amorphea	Obazoa	Opisthokonta	Holozoa	Filozoa	Choanozoa	Metazoa	Bombycillidae	Bombycilla	garrulus	125297	tr|A0A7L1LWS7|A0A7L1LWS7_BOMGA CO7A1 protein (Fragment) OS=Bombycilla garrulus OX=125297 GN=Col7a1 PE=4 SV=1	A0A7L1LWS7	1061	1069	9	2945	0.3333333	0	0.1666667	0.2854369	1545	225	1545	0.5208333	TRUE
Bombycilla garrulus (Bohemian waxwing) (Lanius garrulus)	Eukaryota/Amorphea/Obazoa/Opisthokonta/Holozoa/Filozoa/Choanozoa/Metazoa/Eumetazoa/Bilateria/Deuterostomia/Chordata/Olfactores/Craniata/Vertebrata/Euteleostomi/Archelosauria/Archosauria/Dinosauria/Saurischia/Theropoda/Coelurosauria/Aves/Neognathae/Passeriformes/Bombycillidae/Bombycilla/Bombycilla garrulus (Bohemian waxwing) (Lanius garrulus) (OX=125297)	Amorphea	Obazoa	Opisthokonta	Holozoa	Filozoa	Choanozoa	Metazoa	Bombycillidae	Bombycilla	garrulus	125297	tr|A0A7L1LWS7|A0A7L1LWS7_BOMGA CO7A1 protein (Fragment) OS=Bombycilla garrulus OX=125297 GN=Col7a1 PE=4 SV=1	A0A7L1LWS7	1143	1148	6	2945	0.5	0	0.25	0.2854369	1545	225	1545	0.5208333	TRUE
Bombycilla garrulus (Bohemian waxwing) (Lanius garrulus)	Eukaryota/Amorphea/Obazoa/Opisthokonta/Holozoa/Filozoa/Choanozoa/Metazoa/Eumetazoa/Bilateria/Deuterostomia/Chordata/Olfactores/Craniata/Vertebrata/Euteleostomi/Archelosauria/Archosauria/Dinosauria/Saurischia/Theropoda/Coelurosauria/Aves/Neognathae/Passeriformes/Bombycillidae/Bombycilla/Bombycilla garrulus (Bohemian waxwing) (Lanius garrulus) (OX=125297)	Amorphea	Obazoa	Opisthokonta	Holozoa	Filozoa	Choanozoa	Metazoa	Bombycillidae	Bombycilla	garrulus	125297	tr|A0A7L1LWS7|A0A7L1LWS7_BOMGA CO7A1 protein (Fragment) OS=Bombycilla garrulus OX=125297 GN=Col7a1 PE=4 SV=1	A0A7L1LWS7	1167	1172	6	2945	0	0	0	0.2854369	1545	225	1545	0.5208333	TRUE
Bombycilla garrulus (Bohemian waxwing) (Lanius garrulus)	Eukaryota/Amorphea/Obazoa/Opisthokonta/Holozoa/Filozoa/Choanozoa/Metazoa/Eumetazoa/Bilateria/Deuterostomia/Chordata/Olfactores/Craniata/Vertebrata/Euteleostomi/Archelosauria/Archosauria/Dinosauria/Saurischia/Theropoda/Coelurosauria/Aves/Neognathae/Passeriformes/Bombycillidae/Bombycilla/Bombycilla garrulus (Bohemian waxwing) (Lanius garrulus) (OX=125297)	Amorphea	Obazoa	Opisthokonta	Holozoa	Filozoa	Choanozoa	Metazoa	Bombycillidae	Bombycilla	garrulus	125297	tr|A0A7L1LWS7|A0A7L1LWS7_BOMGA CO7A1 protein (Fragment) OS=Bombycilla garrulus OX=125297 GN=Col7a1 PE=4 SV=1	A0A7L1LWS7	1227	1271	45	2945	0.3333333	0.4666667	0.4	0.2854369	1545	225	1545	0.5208333	TRUE
Bombycilla garrulus (Bohemian waxwing) (Lanius garrulus)	Eukaryota/Amorphea/Obazoa/Opisthokonta/Holozoa/Filozoa/Choanozoa/Metazoa/Eumetazoa/Bilateria/Deuterostomia/Chordata/Olfactores/Craniata/Vertebrata/Euteleostomi/Archelosauria/Archosauria/Dinosauria/Saurischia/Theropoda/Coelurosauria/Aves/Neognathae/Passeriformes/Bombycillidae/Bombycilla/Bombycilla garrulus (Bohemian waxwing) (Lanius garrulus) (OX=125297)	Amorphea	Obazoa	Opisthokonta	Holozoa	Filozoa	Choanozoa	Metazoa	Bombycillidae	Bombycilla	garrulus	125297	tr|A0A7L1LWS7|A0A7L1LWS7_BOMGA CO7A1 protein (Fragment) OS=Bombycilla garrulus OX=125297 GN=Col7a1 PE=4 SV=1	A0A7L1LWS7	1276	1338	63	2945	0.1428571	0.5238095	0.3333333	0.2854369	1545	225	1545	0.5208333	TRUE
Bombycilla garrulus (Bohemian waxwing) (Lanius garrulus)	Eukaryota/Amorphea/Obazoa/Opisthokonta/Holozoa/Filozoa/Choanozoa/Metazoa/Eumetazoa/Bilateria/Deuterostomia/Chordata/Olfactores/Craniata/Vertebrata/Euteleostomi/Archelosauria/Archosauria/Dinosauria/Saurischia/Theropoda/Coelurosauria/Aves/Neognathae/Passeriformes/Bombycillidae/Bombycilla/Bombycilla garrulus (Bohemian waxwing) (Lanius garrulus) (OX=125297)	Amorphea	Obazoa	Opisthokonta	Holozoa	Filozoa	Choanozoa	Metazoa	Bombycillidae	Bombycilla	garrulus	125297	tr|A0A7L1LWS7|A0A7L1LWS7_BOMGA CO7A1 protein (Fragment) OS=Bombycilla garrulus OX=125297 GN=Col7a1 PE=4 SV=1	A0A7L1LWS7	1344	1391	48	2945	0.375	0.5625	0.46875	0.2854369	1545	225	1545	0.5208333	TRUE
Bombycilla garrulus (Bohemian waxwing) (Lanius garrulus)	Eukaryota/Amorphea/Obazoa/Opisthokonta/Holozoa/Filozoa/Choanozoa/Metazoa/Eumetazoa/Bilateria/Deuterostomia/Chordata/Olfactores/Craniata/Vertebrata/Euteleostomi/Archelosauria/Archosauria/Dinosauria/Saurischia/Theropoda/Coelurosauria/Aves/Neognathae/Passeriformes/Bombycillidae/Bombycilla/Bombycilla garrulus (Bohemian waxwing) (Lanius garrulus) (OX=125297)	Amorphea	Obazoa	Opisthokonta	Holozoa	Filozoa	Choanozoa	Metazoa	Bombycillidae	Bombycilla	garrulus	125297	tr|A0A7L1LWS7|A0A7L1LWS7_BOMGA CO7A1 protein (Fragment) OS=Bombycilla garrulus OX=125297 GN=Col7a1 PE=4 SV=1	A0A7L1LWS7	1394	1408	15	2945	0.2	0.2	0.2	0.2854369	1545	225	1545	0.5208333	TRUE
Bombycilla garrulus (Bohemian waxwing) (Lanius garrulus)	Eukaryota/Amorphea/Obazoa/Opisthokonta/Holozoa/Filozoa/Choanozoa/Metazoa/Eumetazoa/Bilateria/Deuterostomia/Chordata/Olfactores/Craniata/Vertebrata/Euteleostomi/Archelosauria/Archosauria/Dinosauria/Saurischia/Theropoda/Coelurosauria/Aves/Neognathae/Passeriformes/Bombycillidae/Bombycilla/Bombycilla garrulus (Bohemian waxwing) (Lanius garrulus) (OX=125297)	Amorphea	Obazoa	Opisthokonta	Holozoa	Filozoa	Choanozoa	Metazoa	Bombycillidae	Bombycilla	garrulus	125297	tr|A0A7L1LWS7|A0A7L1LWS7_BOMGA CO7A1 protein (Fragment) OS=Bombycilla garrulus OX=125297 GN=Col7a1 PE=4 SV=1	A0A7L1LWS7	1415	1444	30	2945	0.4	0.5	0.45	0.2854369	1545	225	1545	0.5208333	TRUE
Bombycilla garrulus (Bohemian waxwing) (Lanius garrulus)	Eukaryota/Amorphea/Obazoa/Opisthokonta/Holozoa/Filozoa/Choanozoa/Metazoa/Eumetazoa/Bilateria/Deuterostomia/Chordata/Olfactores/Craniata/Vertebrata/Euteleostomi/Archelosauria/Archosauria/Dinosauria/Saurischia/Theropoda/Coelurosauria/Aves/Neognathae/Passeriformes/Bombycillidae/Bombycilla/Bombycilla garrulus (Bohemian waxwing) (Lanius garrulus) (OX=125297)	Amorphea	Obazoa	Opisthokonta	Holozoa	Filozoa	Choanozoa	Metazoa	Bombycillidae	Bombycilla	garrulus	125297	tr|A0A7L1LWS7|A0A7L1LWS7_BOMGA CO7A1 protein (Fragment) OS=Bombycilla garrulus OX=125297 GN=Col7a1 PE=4 SV=1	A0A7L1LWS7	1447	1566	120	2945	0.275	0.4	0.3375	0.2854369	1545	225	1545	0.5208333	TRUE
Bombycilla garrulus (Bohemian waxwing) (Lanius garrulus)	Eukaryota/Amorphea/Obazoa/Opisthokonta/Holozoa/Filozoa/Choanozoa/Metazoa/Eumetazoa/Bilateria/Deuterostomia/Chordata/Olfactores/Craniata/Vertebrata/Euteleostomi/Archelosauria/Archosauria/Dinosauria/Saurischia/Theropoda/Coelurosauria/Aves/Neognathae/Passeriformes/Bombycillidae/Bombycilla/Bombycilla garrulus (Bohemian waxwing) (Lanius garrulus) (OX=125297)	Amorphea	Obazoa	Opisthokonta	Holozoa	Filozoa	Choanozoa	Metazoa	Bombycillidae	Bombycilla	garrulus	125297	tr|A0A7L1LWS7|A0A7L1LWS7_BOMGA CO7A1 protein (Fragment) OS=Bombycilla garrulus OX=125297 GN=Col7a1 PE=4 SV=1	A0A7L1LWS7	1569	1694	126	2945	0.1904762	0.3571429	0.2738095	0.2854369	1545	225	1545	0.5208333	TRUE
Bombycilla garrulus (Bohemian waxwing) (Lanius garrulus)	Eukaryota/Amorphea/Obazoa/Opisthokonta/Holozoa/Filozoa/Choanozoa/Metazoa/Eumetazoa/Bilateria/Deuterostomia/Chordata/Olfactores/Craniata/Vertebrata/Euteleostomi/Archelosauria/Archosauria/Dinosauria/Saurischia/Theropoda/Coelurosauria/Aves/Neognathae/Passeriformes/Bombycillidae/Bombycilla/Bombycilla garrulus (Bohemian waxwing) (Lanius garrulus) (OX=125297)	Amorphea	Obazoa	Opisthokonta	Holozoa	Filozoa	Choanozoa	Metazoa	Bombycillidae	Bombycilla	garrulus	125297	tr|A0A7L1LWS7|A0A7L1LWS7_BOMGA CO7A1 protein (Fragment) OS=Bombycilla garrulus OX=125297 GN=Col7a1 PE=4 SV=1	A0A7L1LWS7	1698	1706	9	2945	0	0	0	0.2854369	1545	225	1545	0.5208333	TRUE
Bombycilla garrulus (Bohemian waxwing) (Lanius garrulus)	Eukaryota/Amorphea/Obazoa/Opisthokonta/Holozoa/Filozoa/Choanozoa/Metazoa/Eumetazoa/Bilateria/Deuterostomia/Chordata/Olfactores/Craniata/Vertebrata/Euteleostomi/Archelosauria/Archosauria/Dinosauria/Saurischia/Theropoda/Coelurosauria/Aves/Neognathae/Passeriformes/Bombycillidae/Bombycilla/Bombycilla garrulus (Bohemian waxwing) (Lanius garrulus) (OX=125297)	Amorphea	Obazoa	Opisthokonta	Holozoa	Filozoa	Choanozoa	Metazoa	Bombycillidae	Bombycilla	garrulus	125297	tr|A0A7L1LWS7|A0A7L1LWS7_BOMGA CO7A1 protein (Fragment) OS=Bombycilla garrulus OX=125297 GN=Col7a1 PE=4 SV=1	A0A7L1LWS7	1709	1894	186	2945	0.1935484	0.3709677	0.2822581	0.2854369	1545	225	1545	0.5208333	TRUE
Bombycilla garrulus (Bohemian waxwing) (Lanius garrulus)	Eukaryota/Amorphea/Obazoa/Opisthokonta/Holozoa/Filozoa/Choanozoa/Metazoa/Eumetazoa/Bilateria/Deuterostomia/Chordata/Olfactores/Craniata/Vertebrata/Euteleostomi/Archelosauria/Archosauria/Dinosauria/Saurischia/Theropoda/Coelurosauria/Aves/Neognathae/Passeriformes/Bombycillidae/Bombycilla/Bombycilla garrulus (Bohemian waxwing) (Lanius garrulus) (OX=125297)	Amorphea	Obazoa	Opisthokonta	Holozoa	Filozoa	Choanozoa	Metazoa	Bombycillidae	Bombycilla	garrulus	125297	tr|A0A7L1LWS7|A0A7L1LWS7_BOMGA CO7A1 protein (Fragment) OS=Bombycilla garrulus OX=125297 GN=Col7a1 PE=4 SV=1	A0A7L1LWS7	1897	1932	36	2945	0.08333333	0.5	0.2916667	0.2854369	1545	225	1545	0.5208333	TRUE
Bombycilla garrulus (Bohemian waxwing) (Lanius garrulus)	Eukaryota/Amorphea/Obazoa/Opisthokonta/Holozoa/Filozoa/Choanozoa/Metazoa/Eumetazoa/Bilateria/Deuterostomia/Chordata/Olfactores/Craniata/Vertebrata/Euteleostomi/Archelosauria/Archosauria/Dinosauria/Saurischia/Theropoda/Coelurosauria/Aves/Neognathae/Passeriformes/Bombycillidae/Bombycilla/Bombycilla garrulus (Bohemian waxwing) (Lanius garrulus) (OX=125297)	Amorphea	Obazoa	Opisthokonta	Holozoa	Filozoa	Choanozoa	Metazoa	Bombycillidae	Bombycilla	garrulus	125297	tr|A0A7L1LWS7|A0A7L1LWS7_BOMGA CO7A1 protein (Fragment) OS=Bombycilla garrulus OX=125297 GN=Col7a1 PE=4 SV=1	A0A7L1LWS7	1972	2019	48	2945	0.25	0.3125	0.28125	0.2854369	1545	225	1545	0.5208333	TRUE
Bombycilla garrulus (Bohemian waxwing) (Lanius garrulus)	Eukaryota/Amorphea/Obazoa/Opisthokonta/Holozoa/Filozoa/Choanozoa/Metazoa/Eumetazoa/Bilateria/Deuterostomia/Chordata/Olfactores/Craniata/Vertebrata/Euteleostomi/Archelosauria/Archosauria/Dinosauria/Saurischia/Theropoda/Coelurosauria/Aves/Neognathae/Passeriformes/Bombycillidae/Bombycilla/Bombycilla garrulus (Bohemian waxwing) (Lanius garrulus) (OX=125297)	Amorphea	Obazoa	Opisthokonta	Holozoa	Filozoa	Choanozoa	Metazoa	Bombycillidae	Bombycilla	garrulus	125297	tr|A0A7L1LWS7|A0A7L1LWS7_BOMGA CO7A1 protein (Fragment) OS=Bombycilla garrulus OX=125297 GN=Col7a1 PE=4 SV=1	A0A7L1LWS7	2021	2086	66	2945	0.2272727	0.4090909	0.3181818	0.2854369	1545	225	1545	0.5208333	TRUE
Bombycilla garrulus (Bohemian waxwing) (Lanius garrulus)	Eukaryota/Amorphea/Obazoa/Opisthokonta/Holozoa/Filozoa/Choanozoa/Metazoa/Eumetazoa/Bilateria/Deuterostomia/Chordata/Olfactores/Craniata/Vertebrata/Euteleostomi/Archelosauria/Archosauria/Dinosauria/Saurischia/Theropoda/Coelurosauria/Aves/Neognathae/Passeriformes/Bombycillidae/Bombycilla/Bombycilla garrulus (Bohemian waxwing) (Lanius garrulus) (OX=125297)	Amorphea	Obazoa	Opisthokonta	Holozoa	Filozoa	Choanozoa	Metazoa	Bombycillidae	Bombycilla	garrulus	125297	tr|A0A7L1LWS7|A0A7L1LWS7_BOMGA CO7A1 protein (Fragment) OS=Bombycilla garrulus OX=125297 GN=Col7a1 PE=4 SV=1	A0A7L1LWS7	2096	2209	114	2945	0.2105263	0.3947368	0.3026316	0.2854369	1545	225	1545	0.5208333	TRUE
Bombycilla garrulus (Bohemian waxwing) (Lanius garrulus)	Eukaryota/Amorphea/Obazoa/Opisthokonta/Holozoa/Filozoa/Choanozoa/Metazoa/Eumetazoa/Bilateria/Deuterostomia/Chordata/Olfactores/Craniata/Vertebrata/Euteleostomi/Archelosauria/Archosauria/Dinosauria/Saurischia/Theropoda/Coelurosauria/Aves/Neognathae/Passeriformes/Bombycillidae/Bombycilla/Bombycilla garrulus (Bohemian waxwing) (Lanius garrulus) (OX=125297)	Amorphea	Obazoa	Opisthokonta	Holozoa	Filozoa	Choanozoa	Metazoa	Bombycillidae	Bombycilla	garrulus	125297	tr|A0A7L1LWS7|A0A7L1LWS7_BOMGA CO7A1 protein (Fragment) OS=Bombycilla garrulus OX=125297 GN=Col7a1 PE=4 SV=1	A0A7L1LWS7	2212	2295	84	2945	0.2857143	0.4642857	0.375	0.2854369	1545	225	1545	0.5208333	TRUE
Bombycilla garrulus (Bohemian waxwing) (Lanius garrulus)	Eukaryota/Amorphea/Obazoa/Opisthokonta/Holozoa/Filozoa/Choanozoa/Metazoa/Eumetazoa/Bilateria/Deuterostomia/Chordata/Olfactores/Craniata/Vertebrata/Euteleostomi/Archelosauria/Archosauria/Dinosauria/Saurischia/Theropoda/Coelurosauria/Aves/Neognathae/Passeriformes/Bombycillidae/Bombycilla/Bombycilla garrulus (Bohemian waxwing) (Lanius garrulus) (OX=125297)	Amorphea	Obazoa	Opisthokonta	Holozoa	Filozoa	Choanozoa	Metazoa	Bombycillidae	Bombycilla	garrulus	125297	tr|A0A7L1LWS7|A0A7L1LWS7_BOMGA CO7A1 protein (Fragment) OS=Bombycilla garrulus OX=125297 GN=Col7a1 PE=4 SV=1	A0A7L1LWS7	2298	2309	12	2945	0.25	0.5	0.375	0.2854369	1545	225	1545	0.5208333	TRUE
Bombycilla garrulus (Bohemian waxwing) (Lanius garrulus)	Eukaryota/Amorphea/Obazoa/Opisthokonta/Holozoa/Filozoa/Choanozoa/Metazoa/Eumetazoa/Bilateria/Deuterostomia/Chordata/Olfactores/Craniata/Vertebrata/Euteleostomi/Archelosauria/Archosauria/Dinosauria/Saurischia/Theropoda/Coelurosauria/Aves/Neognathae/Passeriformes/Bombycillidae/Bombycilla/Bombycilla garrulus (Bohemian waxwing) (Lanius garrulus) (OX=125297)	Amorphea	Obazoa	Opisthokonta	Holozoa	Filozoa	Choanozoa	Metazoa	Bombycillidae	Bombycilla	garrulus	125297	tr|A0A7L1LWS7|A0A7L1LWS7_BOMGA CO7A1 protein (Fragment) OS=Bombycilla garrulus OX=125297 GN=Col7a1 PE=4 SV=1	A0A7L1LWS7	2318	2368	51	2945	0.05882353	0.2941176	0.1764706	0.2854369	1545	225	1545	0.5208333	TRUE
Bombycilla garrulus (Bohemian waxwing) (Lanius garrulus)	Eukaryota/Amorphea/Obazoa/Opisthokonta/Holozoa/Filozoa/Choanozoa/Metazoa/Eumetazoa/Bilateria/Deuterostomia/Chordata/Olfactores/Craniata/Vertebrata/Euteleostomi/Archelosauria/Archosauria/Dinosauria/Saurischia/Theropoda/Coelurosauria/Aves/Neognathae/Passeriformes/Bombycillidae/Bombycilla/Bombycilla garrulus (Bohemian waxwing) (Lanius garrulus) (OX=125297)	Amorphea	Obazoa	Opisthokonta	Holozoa	Filozoa	Choanozoa	Metazoa	Bombycillidae	Bombycilla	garrulus	125297	tr|A0A7L1LWS7|A0A7L1LWS7_BOMGA CO7A1 protein (Fragment) OS=Bombycilla garrulus OX=125297 GN=Col7a1 PE=4 SV=1	A0A7L1LWS7	2371	2466	96	2945	0.28125	0.4375	0.359375	0.2854369	1545	225	1545	0.5208333	TRUE
Bombycilla garrulus (Bohemian waxwing) (Lanius garrulus)	Eukaryota/Amorphea/Obazoa/Opisthokonta/Holozoa/Filozoa/Choanozoa/Metazoa/Eumetazoa/Bilateria/Deuterostomia/Chordata/Olfactores/Craniata/Vertebrata/Euteleostomi/Archelosauria/Archosauria/Dinosauria/Saurischia/Theropoda/Coelurosauria/Aves/Neognathae/Passeriformes/Bombycillidae/Bombycilla/Bombycilla garrulus (Bohemian waxwing) (Lanius garrulus) (OX=125297)	Amorphea	Obazoa	Opisthokonta	Holozoa	Filozoa	Choanozoa	Metazoa	Bombycillidae	Bombycilla	garrulus	125297	tr|A0A7L1LWS7|A0A7L1LWS7_BOMGA CO7A1 protein (Fragment) OS=Bombycilla garrulus OX=125297 GN=Col7a1 PE=4 SV=1	A0A7L1LWS7	2469	2522	54	2945	0.2222222	0.2222222	0.2222222	0.2854369	1545	225	1545	0.5208333	TRUE
Bombycilla garrulus (Bohemian waxwing) (Lanius garrulus)	Eukaryota/Amorphea/Obazoa/Opisthokonta/Holozoa/Filozoa/Choanozoa/Metazoa/Eumetazoa/Bilateria/Deuterostomia/Chordata/Olfactores/Craniata/Vertebrata/Euteleostomi/Archelosauria/Archosauria/Dinosauria/Saurischia/Theropoda/Coelurosauria/Aves/Neognathae/Passeriformes/Bombycillidae/Bombycilla/Bombycilla garrulus (Bohemian waxwing) (Lanius garrulus) (OX=125297)	Amorphea	Obazoa	Opisthokonta	Holozoa	Filozoa	Choanozoa	Metazoa	Bombycillidae	Bombycilla	garrulus	125297	tr|A0A7L1LWS7|A0A7L1LWS7_BOMGA CO7A1 protein (Fragment) OS=Bombycilla garrulus OX=125297 GN=Col7a1 PE=4 SV=1	A0A7L1LWS7	2527	2751	225	2945	0.1466667	0.24	0.1933333	0.2854369	1545	225	1545	0.5208333	TRUE
Bombycilla garrulus (Bohemian waxwing) (Lanius garrulus)	Eukaryota/Amorphea/Obazoa/Opisthokonta/Holozoa/Filozoa/Choanozoa/Metazoa/Eumetazoa/Bilateria/Deuterostomia/Chordata/Olfactores/Craniata/Vertebrata/Euteleostomi/Archelosauria/Archosauria/Dinosauria/Saurischia/Theropoda/Coelurosauria/Aves/Neognathae/Passeriformes/Bombycillidae/Bombycilla/Bombycilla garrulus (Bohemian waxwing) (Lanius garrulus) (OX=125297)	Amorphea	Obazoa	Opisthokonta	Holozoa	Filozoa	Choanozoa	Metazoa	Bombycillidae	Bombycilla	garrulus	125297	tr|A0A7L1LWS7|A0A7L1LWS7_BOMGA CO7A1 protein (Fragment) OS=Bombycilla garrulus OX=125297 GN=Col7a1 PE=4 SV=1	A0A7L1LWS7	2754	2786	33	2945	0	0.4545455	0.2272727	0.2854369	1545	225	1545	0.5208333	TRUE
Bombycilla garrulus (Bohemian waxwing) (Lanius garrulus)	Eukaryota/Amorphea/Obazoa/Opisthokonta/Holozoa/Filozoa/Choanozoa/Metazoa/Eumetazoa/Bilateria/Deuterostomia/Chordata/Olfactores/Craniata/Vertebrata/Euteleostomi/Archelosauria/Archosauria/Dinosauria/Saurischia/Theropoda/Coelurosauria/Aves/Neognathae/Passeriformes/Bombycillidae/Bombycilla/Bombycilla garrulus (Bohemian waxwing) (Lanius garrulus) (OX=125297)	Amorphea	Obazoa	Opisthokonta	Holozoa	Filozoa	Choanozoa	Metazoa	Bombycillidae	Bombycilla	garrulus	125297	tr|A0A7L1LWS7|A0A7L1LWS7_BOMGA CO7A1 protein (Fragment) OS=Bombycilla garrulus OX=125297 GN=Col7a1 PE=4 SV=1	A0A7L1LWS7	2920	2925	6	2945	0	0	0	0.2854369	1545	225	1545	0.5208333	TRUE
Grantiella picta	Eukaryota/Amorphea/Obazoa/Opisthokonta/Holozoa/Filozoa/Choanozoa/Metazoa/Eumetazoa/Bilateria/Deuterostomia/Chordata/Olfactores/Craniata/Vertebrata/Euteleostomi/Archelosauria/Archosauria/Dinosauria/Saurischia/Theropoda/Coelurosauria/Aves/Neognathae/Passeriformes/Meliphagoidea/Meliphagidae/Grantiella/Grantiella picta (OX=266360)	Amorphea	Obazoa	Opisthokonta	Holozoa	Filozoa	Choanozoa	Metazoa	Meliphagidae	Grantiella	picta	266360	tr|A0A7K6EUK0|A0A7K6EUK0_9PASS C1QT2 protein (Fragment) OS=Grantiella picta OX=266360 GN=C1qtnf2 PE=4 SV=1	A0A7K6EUK0	41	142	102	286	0.2941176	0.3529412	0.3235294	0.3235294	102	102	1329	0.5208333	TRUE
Cnemophilus loriae (Loria's bird-of-paradise)	Eukaryota/Amorphea/Obazoa/Opisthokonta/Holozoa/Filozoa/Choanozoa/Metazoa/Eumetazoa/Bilateria/Deuterostomia/Chordata/Olfactores/Craniata/Vertebrata/Euteleostomi/Archelosauria/Archosauria/Dinosauria/Saurischia/Theropoda/Coelurosauria/Aves/Neognathae/Passeriformes/Corvoidea/Corvidae/Cnemophilus/Cnemophilus loriae (Loria's bird-of-paradise) (OX=254448)	Amorphea	Obazoa	Opisthokonta	Holozoa	Filozoa	Choanozoa	Metazoa	Corvidae	Cnemophilus	loriae	254448	tr|A0A7K8AYJ6|A0A7K8AYJ6_9CORV COL10 protein (Fragment) OS=Cnemophilus loriae OX=254448 GN=Colec10 PE=4 SV=1	A0A7K8AYJ6	47	118	72	277	0.2083333	0.04166667	0.125	0.125	72	72	1569	0.5208333	TRUE
Dicrurus megarhynchus	Eukaryota/Amorphea/Obazoa/Opisthokonta/Holozoa/Filozoa/Choanozoa/Metazoa/Eumetazoa/Bilateria/Deuterostomia/Chordata/Olfactores/Craniata/Vertebrata/Euteleostomi/Archelosauria/Archosauria/Dinosauria/Saurischia/Theropoda/Coelurosauria/Aves/Neognathae/Passeriformes/Corvoidea/Dicruridae/Dicrurus/Dicrurus megarhynchus (OX=450177)	Amorphea	Obazoa	Opisthokonta	Holozoa	Filozoa	Choanozoa	Metazoa	Dicruridae	Dicrurus	megarhynchus	450177	tr|A0A7L0A6A9|A0A7L0A6A9_9CORV CTHR1 protein (Fragment) OS=Dicrurus megarhynchus OX=450177 GN=Cthrc1 PE=4 SV=1	A0A7L0A6A9	8	43	36	193	0.08333333	0.4166667	0.25	0.25	36	36	1551	0.4489796	TRUE
Alligator sinensis (Chinese alligator)	Eukaryota/Amorphea/Obazoa/Opisthokonta/Holozoa/Filozoa/Choanozoa/Metazoa/Eumetazoa/Bilateria/Deuterostomia/Chordata/Olfactores/Craniata/Vertebrata/Euteleostomi/Archelosauria/Archosauria/Crocodylia/Alligatoridae/Alligatorinae/Alligator/Alligator sinensis (Chinese alligator) (OX=38654)	Amorphea	Obazoa	Opisthokonta	Holozoa	Filozoa	Choanozoa	Metazoa	Alligatoridae	Alligator	sinensis	38654	tr|A0A3Q0GBV9|A0A3Q0GBV9_ALLSI collagen and calcium-binding EGF domain-containing protein 1-like OS=Alligator sinensis OX=38654 GN=LOC102371117 PE=4 SV=1	A0A3Q0GBV9	53	58	6	389	0	0.5	0.25	0.4310345	87	45	1545	0.6315789	TRUE
Alligator sinensis (Chinese alligator)	Eukaryota/Amorphea/Obazoa/Opisthokonta/Holozoa/Filozoa/Choanozoa/Metazoa/Eumetazoa/Bilateria/Deuterostomia/Chordata/Olfactores/Craniata/Vertebrata/Euteleostomi/Archelosauria/Archosauria/Crocodylia/Alligatoridae/Alligatorinae/Alligator/Alligator sinensis (Chinese alligator) (OX=38654)	Amorphea	Obazoa	Opisthokonta	Holozoa	Filozoa	Choanozoa	Metazoa	Alligatoridae	Alligator	sinensis	38654	tr|A0A3Q0GBV9|A0A3Q0GBV9_ALLSI collagen and calcium-binding EGF domain-containing protein 1-like OS=Alligator sinensis OX=38654 GN=LOC102371117 PE=4 SV=1	A0A3Q0GBV9	239	283	45	389	0.5333333	0.4666667	0.5	0.4310345	87	45	1545	0.6315789	TRUE
Alligator sinensis (Chinese alligator)	Eukaryota/Amorphea/Obazoa/Opisthokonta/Holozoa/Filozoa/Choanozoa/Metazoa/Eumetazoa/Bilateria/Deuterostomia/Chordata/Olfactores/Craniata/Vertebrata/Euteleostomi/Archelosauria/Archosauria/Crocodylia/Alligatoridae/Alligatorinae/Alligator/Alligator sinensis (Chinese alligator) (OX=38654)	Amorphea	Obazoa	Opisthokonta	Holozoa	Filozoa	Choanozoa	Metazoa	Alligatoridae	Alligator	sinensis	38654	tr|A0A3Q0GBV9|A0A3Q0GBV9_ALLSI collagen and calcium-binding EGF domain-containing protein 1-like OS=Alligator sinensis OX=38654 GN=LOC102371117 PE=4 SV=1	A0A3Q0GBV9	292	327	36	389	0.3333333	0.4166667	0.375	0.4310345	87	45	1545	0.6315789	TRUE
Dicrurus megarhynchus	Eukaryota/Amorphea/Obazoa/Opisthokonta/Holozoa/Filozoa/Choanozoa/Metazoa/Eumetazoa/Bilateria/Deuterostomia/Chordata/Olfactores/Craniata/Vertebrata/Euteleostomi/Archelosauria/Archosauria/Dinosauria/Saurischia/Theropoda/Coelurosauria/Aves/Neognathae/Passeriformes/Corvoidea/Dicruridae/Dicrurus/Dicrurus megarhynchus (OX=450177)	Amorphea	Obazoa	Opisthokonta	Holozoa	Filozoa	Choanozoa	Metazoa	Dicruridae	Dicrurus	megarhynchus	450177	tr|A0A7K9ZG52|A0A7K9ZG52_9CORV COLQ Acetylcholinesterase (Fragment) OS=Dicrurus megarhynchus OX=450177 GN=Colq PE=4 SV=1	A0A7K9ZG52	102	272	171	455	0.2807018	0.2982456	0.2894737	0.280303	198	171	1551	0.4489796	TRUE
Dicrurus megarhynchus	Eukaryota/Amorphea/Obazoa/Opisthokonta/Holozoa/Filozoa/Choanozoa/Metazoa/Eumetazoa/Bilateria/Deuterostomia/Chordata/Olfactores/Craniata/Vertebrata/Euteleostomi/Archelosauria/Archosauria/Dinosauria/Saurischia/Theropoda/Coelurosauria/Aves/Neognathae/Passeriformes/Corvoidea/Dicruridae/Dicrurus/Dicrurus megarhynchus (OX=450177)	Amorphea	Obazoa	Opisthokonta	Holozoa	Filozoa	Choanozoa	Metazoa	Dicruridae	Dicrurus	megarhynchus	450177	tr|A0A7K9ZG52|A0A7K9ZG52_9CORV COLQ Acetylcholinesterase (Fragment) OS=Dicrurus megarhynchus OX=450177 GN=Colq PE=4 SV=1	A0A7K9ZG52	277	291	15	455	0.4	0.4	0.4	0.280303	198	171	1551	0.4489796	TRUE
Dicrurus megarhynchus	Eukaryota/Amorphea/Obazoa/Opisthokonta/Holozoa/Filozoa/Choanozoa/Metazoa/Eumetazoa/Bilateria/Deuterostomia/Chordata/Olfactores/Craniata/Vertebrata/Euteleostomi/Archelosauria/Archosauria/Dinosauria/Saurischia/Theropoda/Coelurosauria/Aves/Neognathae/Passeriformes/Corvoidea/Dicruridae/Dicrurus/Dicrurus megarhynchus (OX=450177)	Amorphea	Obazoa	Opisthokonta	Holozoa	Filozoa	Choanozoa	Metazoa	Dicruridae	Dicrurus	megarhynchus	450177	tr|A0A7K9ZG52|A0A7K9ZG52_9CORV COLQ Acetylcholinesterase (Fragment) OS=Dicrurus megarhynchus OX=450177 GN=Colq PE=4 SV=1	A0A7K9ZG52	373	378	6	455	0	0	0	0.280303	198	171	1551	0.4489796	TRUE
Dicrurus megarhynchus	Eukaryota/Amorphea/Obazoa/Opisthokonta/Holozoa/Filozoa/Choanozoa/Metazoa/Eumetazoa/Bilateria/Deuterostomia/Chordata/Olfactores/Craniata/Vertebrata/Euteleostomi/Archelosauria/Archosauria/Dinosauria/Saurischia/Theropoda/Coelurosauria/Aves/Neognathae/Passeriformes/Corvoidea/Dicruridae/Dicrurus/Dicrurus megarhynchus (OX=450177)	Amorphea	Obazoa	Opisthokonta	Holozoa	Filozoa	Choanozoa	Metazoa	Dicruridae	Dicrurus	megarhynchus	450177	tr|A0A7K9ZG52|A0A7K9ZG52_9CORV COLQ Acetylcholinesterase (Fragment) OS=Dicrurus megarhynchus OX=450177 GN=Colq PE=4 SV=1	A0A7K9ZG52	433	438	6	455	0	0	0	0.280303	198	171	1551	0.4489796	TRUE
Alligator sinensis (Chinese alligator)	Eukaryota/Amorphea/Obazoa/Opisthokonta/Holozoa/Filozoa/Choanozoa/Metazoa/Eumetazoa/Bilateria/Deuterostomia/Chordata/Olfactores/Craniata/Vertebrata/Euteleostomi/Archelosauria/Archosauria/Crocodylia/Alligatoridae/Alligatorinae/Alligator/Alligator sinensis (Chinese alligator) (OX=38654)	Amorphea	Obazoa	Opisthokonta	Holozoa	Filozoa	Choanozoa	Metazoa	Alligatoridae	Alligator	sinensis	38654	tr|A0A1U7S1X1|A0A1U7S1X1_ALLSI ficolin-2-like isoform X1 OS=Alligator sinensis OX=38654 GN=LOC102377588 PE=4 SV=1	A0A1U7S1X1	33	38	6	334	0	0	0	0.25	72	60	1545	0.6315789	TRUE
Alligator sinensis (Chinese alligator)	Eukaryota/Amorphea/Obazoa/Opisthokonta/Holozoa/Filozoa/Choanozoa/Metazoa/Eumetazoa/Bilateria/Deuterostomia/Chordata/Olfactores/Craniata/Vertebrata/Euteleostomi/Archelosauria/Archosauria/Crocodylia/Alligatoridae/Alligatorinae/Alligator/Alligator sinensis (Chinese alligator) (OX=38654)	Amorphea	Obazoa	Opisthokonta	Holozoa	Filozoa	Choanozoa	Metazoa	Alligatoridae	Alligator	sinensis	38654	tr|A0A1U7S1X1|A0A1U7S1X1_ALLSI ficolin-2-like isoform X1 OS=Alligator sinensis OX=38654 GN=LOC102377588 PE=4 SV=1	A0A1U7S1X1	45	104	60	334	0.25	0.35	0.3	0.25	72	60	1545	0.6315789	TRUE
Alligator sinensis (Chinese alligator)	Eukaryota/Amorphea/Obazoa/Opisthokonta/Holozoa/Filozoa/Choanozoa/Metazoa/Eumetazoa/Bilateria/Deuterostomia/Chordata/Olfactores/Craniata/Vertebrata/Euteleostomi/Archelosauria/Archosauria/Crocodylia/Alligatoridae/Alligatorinae/Alligator/Alligator sinensis (Chinese alligator) (OX=38654)	Amorphea	Obazoa	Opisthokonta	Holozoa	Filozoa	Choanozoa	Metazoa	Alligatoridae	Alligator	sinensis	38654	tr|A0A1U7S1X1|A0A1U7S1X1_ALLSI ficolin-2-like isoform X1 OS=Alligator sinensis OX=38654 GN=LOC102377588 PE=4 SV=1	A0A1U7S1X1	247	252	6	334	0	0	0	0.25	72	60	1545	0.6315789	TRUE
Alligator sinensis (Chinese alligator)	Eukaryota/Amorphea/Obazoa/Opisthokonta/Holozoa/Filozoa/Choanozoa/Metazoa/Eumetazoa/Bilateria/Deuterostomia/Chordata/Olfactores/Craniata/Vertebrata/Euteleostomi/Archelosauria/Archosauria/Crocodylia/Alligatoridae/Alligatorinae/Alligator/Alligator sinensis (Chinese alligator) (OX=38654)	Amorphea	Obazoa	Opisthokonta	Holozoa	Filozoa	Choanozoa	Metazoa	Alligatoridae	Alligator	sinensis	38654	tr|A0A3Q0FZM0|A0A3Q0FZM0_ALLSI gliomedin isoform X1 OS=Alligator sinensis OX=38654 GN=GLDN PE=4 SV=1	A0A3Q0FZM0	29	115	87	441	0.1724138	0.3793103	0.2758621	0.3846154	117	87	1545	0.6315789	TRUE
Alligator sinensis (Chinese alligator)	Eukaryota/Amorphea/Obazoa/Opisthokonta/Holozoa/Filozoa/Choanozoa/Metazoa/Eumetazoa/Bilateria/Deuterostomia/Chordata/Olfactores/Craniata/Vertebrata/Euteleostomi/Archelosauria/Archosauria/Crocodylia/Alligatoridae/Alligatorinae/Alligator/Alligator sinensis (Chinese alligator) (OX=38654)	Amorphea	Obazoa	Opisthokonta	Holozoa	Filozoa	Choanozoa	Metazoa	Alligatoridae	Alligator	sinensis	38654	tr|A0A3Q0FZM0|A0A3Q0FZM0_ALLSI gliomedin isoform X1 OS=Alligator sinensis OX=38654 GN=GLDN PE=4 SV=1	A0A3Q0FZM0	123	152	30	441	0.6	0.8	0.7	0.3846154	117	87	1545	0.6315789	TRUE
Alligator sinensis (Chinese alligator)	Eukaryota/Amorphea/Obazoa/Opisthokonta/Holozoa/Filozoa/Choanozoa/Metazoa/Eumetazoa/Bilateria/Deuterostomia/Chordata/Olfactores/Craniata/Vertebrata/Euteleostomi/Archelosauria/Archosauria/Crocodylia/Alligatoridae/Alligatorinae/Alligator/Alligator sinensis (Chinese alligator) (OX=38654)	Amorphea	Obazoa	Opisthokonta	Holozoa	Filozoa	Choanozoa	Metazoa	Alligatoridae	Alligator	sinensis	38654	tr|A0A3Q0GJ23|A0A3Q0GJ23_ALLSI collagen alpha-3(V) chain isoform X8 OS=Alligator sinensis OX=38654 GN=COL5A3 PE=4 SV=1	A0A3Q0GJ23	96	101	6	1468	0	0	0	0.2984127	945	564	1545	0.6315789	TRUE
Alligator sinensis (Chinese alligator)	Eukaryota/Amorphea/Obazoa/Opisthokonta/Holozoa/Filozoa/Choanozoa/Metazoa/Eumetazoa/Bilateria/Deuterostomia/Chordata/Olfactores/Craniata/Vertebrata/Euteleostomi/Archelosauria/Archosauria/Crocodylia/Alligatoridae/Alligatorinae/Alligator/Alligator sinensis (Chinese alligator) (OX=38654)	Amorphea	Obazoa	Opisthokonta	Holozoa	Filozoa	Choanozoa	Metazoa	Alligatoridae	Alligator	sinensis	38654	tr|A0A3Q0GJ23|A0A3Q0GJ23_ALLSI collagen alpha-3(V) chain isoform X8 OS=Alligator sinensis OX=38654 GN=COL5A3 PE=4 SV=1	A0A3Q0GJ23	174	179	6	1468	0	0.5	0.25	0.2984127	945	564	1545	0.6315789	TRUE
Alligator sinensis (Chinese alligator)	Eukaryota/Amorphea/Obazoa/Opisthokonta/Holozoa/Filozoa/Choanozoa/Metazoa/Eumetazoa/Bilateria/Deuterostomia/Chordata/Olfactores/Craniata/Vertebrata/Euteleostomi/Archelosauria/Archosauria/Crocodylia/Alligatoridae/Alligatorinae/Alligator/Alligator sinensis (Chinese alligator) (OX=38654)	Amorphea	Obazoa	Opisthokonta	Holozoa	Filozoa	Choanozoa	Metazoa	Alligatoridae	Alligator	sinensis	38654	tr|A0A3Q0GJ23|A0A3Q0GJ23_ALLSI collagen alpha-3(V) chain isoform X8 OS=Alligator sinensis OX=38654 GN=COL5A3 PE=4 SV=1	A0A3Q0GJ23	202	207	6	1468	0.5	0	0.25	0.2984127	945	564	1545	0.6315789	TRUE
Alligator sinensis (Chinese alligator)	Eukaryota/Amorphea/Obazoa/Opisthokonta/Holozoa/Filozoa/Choanozoa/Metazoa/Eumetazoa/Bilateria/Deuterostomia/Chordata/Olfactores/Craniata/Vertebrata/Euteleostomi/Archelosauria/Archosauria/Crocodylia/Alligatoridae/Alligatorinae/Alligator/Alligator sinensis (Chinese alligator) (OX=38654)	Amorphea	Obazoa	Opisthokonta	Holozoa	Filozoa	Choanozoa	Metazoa	Alligatoridae	Alligator	sinensis	38654	tr|A0A3Q0GJ23|A0A3Q0GJ23_ALLSI collagen alpha-3(V) chain isoform X8 OS=Alligator sinensis OX=38654 GN=COL5A3 PE=4 SV=1	A0A3Q0GJ23	224	232	9	1468	0	0.3333333	0.1666667	0.2984127	945	564	1545	0.6315789	TRUE
Alligator sinensis (Chinese alligator)	Eukaryota/Amorphea/Obazoa/Opisthokonta/Holozoa/Filozoa/Choanozoa/Metazoa/Eumetazoa/Bilateria/Deuterostomia/Chordata/Olfactores/Craniata/Vertebrata/Euteleostomi/Archelosauria/Archosauria/Crocodylia/Alligatoridae/Alligatorinae/Alligator/Alligator sinensis (Chinese alligator) (OX=38654)	Amorphea	Obazoa	Opisthokonta	Holozoa	Filozoa	Choanozoa	Metazoa	Alligatoridae	Alligator	sinensis	38654	tr|A0A3Q0GJ23|A0A3Q0GJ23_ALLSI collagen alpha-3(V) chain isoform X8 OS=Alligator sinensis OX=38654 GN=COL5A3 PE=4 SV=1	A0A3Q0GJ23	240	290	51	1468	0.4705882	0.5294118	0.5	0.2984127	945	564	1545	0.6315789	TRUE
Alligator sinensis (Chinese alligator)	Eukaryota/Amorphea/Obazoa/Opisthokonta/Holozoa/Filozoa/Choanozoa/Metazoa/Eumetazoa/Bilateria/Deuterostomia/Chordata/Olfactores/Craniata/Vertebrata/Euteleostomi/Archelosauria/Archosauria/Crocodylia/Alligatoridae/Alligatorinae/Alligator/Alligator sinensis (Chinese alligator) (OX=38654)	Amorphea	Obazoa	Opisthokonta	Holozoa	Filozoa	Choanozoa	Metazoa	Alligatoridae	Alligator	sinensis	38654	tr|A0A3Q0GJ23|A0A3Q0GJ23_ALLSI collagen alpha-3(V) chain isoform X8 OS=Alligator sinensis OX=38654 GN=COL5A3 PE=4 SV=1	A0A3Q0GJ23	327	890	564	1468	0.2393617	0.3031915	0.2712766	0.2984127	945	564	1545	0.6315789	TRUE
Alligator sinensis (Chinese alligator)	Eukaryota/Amorphea/Obazoa/Opisthokonta/Holozoa/Filozoa/Choanozoa/Metazoa/Eumetazoa/Bilateria/Deuterostomia/Chordata/Olfactores/Craniata/Vertebrata/Euteleostomi/Archelosauria/Archosauria/Crocodylia/Alligatoridae/Alligatorinae/Alligator/Alligator sinensis (Chinese alligator) (OX=38654)	Amorphea	Obazoa	Opisthokonta	Holozoa	Filozoa	Choanozoa	Metazoa	Alligatoridae	Alligator	sinensis	38654	tr|A0A3Q0GJ23|A0A3Q0GJ23_ALLSI collagen alpha-3(V) chain isoform X8 OS=Alligator sinensis OX=38654 GN=COL5A3 PE=4 SV=1	A0A3Q0GJ23	923	1207	285	1468	0.3263158	0.3578947	0.3421053	0.2984127	945	564	1545	0.6315789	TRUE
Alligator sinensis (Chinese alligator)	Eukaryota/Amorphea/Obazoa/Opisthokonta/Holozoa/Filozoa/Choanozoa/Metazoa/Eumetazoa/Bilateria/Deuterostomia/Chordata/Olfactores/Craniata/Vertebrata/Euteleostomi/Archelosauria/Archosauria/Crocodylia/Alligatoridae/Alligatorinae/Alligator/Alligator sinensis (Chinese alligator) (OX=38654)	Amorphea	Obazoa	Opisthokonta	Holozoa	Filozoa	Choanozoa	Metazoa	Alligatoridae	Alligator	sinensis	38654	tr|A0A3Q0GJ23|A0A3Q0GJ23_ALLSI collagen alpha-3(V) chain isoform X8 OS=Alligator sinensis OX=38654 GN=COL5A3 PE=4 SV=1	A0A3Q0GJ23	1225	1230	6	1468	0	0.5	0.25	0.2984127	945	564	1545	0.6315789	TRUE
Alligator sinensis (Chinese alligator)	Eukaryota/Amorphea/Obazoa/Opisthokonta/Holozoa/Filozoa/Choanozoa/Metazoa/Eumetazoa/Bilateria/Deuterostomia/Chordata/Olfactores/Craniata/Vertebrata/Euteleostomi/Archelosauria/Archosauria/Crocodylia/Alligatoridae/Alligatorinae/Alligator/Alligator sinensis (Chinese alligator) (OX=38654)	Amorphea	Obazoa	Opisthokonta	Holozoa	Filozoa	Choanozoa	Metazoa	Alligatoridae	Alligator	sinensis	38654	tr|A0A3Q0GJ23|A0A3Q0GJ23_ALLSI collagen alpha-3(V) chain isoform X8 OS=Alligator sinensis OX=38654 GN=COL5A3 PE=4 SV=1	A0A3Q0GJ23	1397	1402	6	1468	0	0	0	0.2984127	945	564	1545	0.6315789	TRUE
Alligator sinensis (Chinese alligator)	Eukaryota/Amorphea/Obazoa/Opisthokonta/Holozoa/Filozoa/Choanozoa/Metazoa/Eumetazoa/Bilateria/Deuterostomia/Chordata/Olfactores/Craniata/Vertebrata/Euteleostomi/Archelosauria/Archosauria/Crocodylia/Alligatoridae/Alligatorinae/Alligator/Alligator sinensis (Chinese alligator) (OX=38654)	Amorphea	Obazoa	Opisthokonta	Holozoa	Filozoa	Choanozoa	Metazoa	Alligatoridae	Alligator	sinensis	38654	tr|A0A3Q0GJ23|A0A3Q0GJ23_ALLSI collagen alpha-3(V) chain isoform X8 OS=Alligator sinensis OX=38654 GN=COL5A3 PE=4 SV=1	A0A3Q0GJ23	1451	1456	6	1468	0	0	0	0.2984127	945	564	1545	0.6315789	TRUE
Petromyzon marinus (Sea lamprey)	Eukaryota/Amorphea/Obazoa/Opisthokonta/Holozoa/Filozoa/Choanozoa/Metazoa/Eumetazoa/Bilateria/Deuterostomia/Chordata/Olfactores/Craniata/Vertebrata/Cyclostomata/Hyperoartia/Petromyzontiformes/Petromyzontidae/Petromyzon/Petromyzon marinus (Sea lamprey) (OX=7757)	Amorphea	Obazoa	Opisthokonta	Holozoa	Filozoa	Choanozoa	Metazoa	Petromyzontidae	Petromyzon	marinus	7757	tr|S4RLD1|S4RLD1_PETMA Fibrillar collagen NC1 domain-containing protein OS=Petromyzon marinus OX=7757 PE=4 SV=1	S4RLD1	401	412	12	1684	0	0	0	0.2430556	864	651	1020	0.4102564	TRUE
Petromyzon marinus (Sea lamprey)	Eukaryota/Amorphea/Obazoa/Opisthokonta/Holozoa/Filozoa/Choanozoa/Metazoa/Eumetazoa/Bilateria/Deuterostomia/Chordata/Olfactores/Craniata/Vertebrata/Cyclostomata/Hyperoartia/Petromyzontiformes/Petromyzontidae/Petromyzon/Petromyzon marinus (Sea lamprey) (OX=7757)	Amorphea	Obazoa	Opisthokonta	Holozoa	Filozoa	Choanozoa	Metazoa	Petromyzontidae	Petromyzon	marinus	7757	tr|S4RLD1|S4RLD1_PETMA Fibrillar collagen NC1 domain-containing protein OS=Petromyzon marinus OX=7757 PE=4 SV=1	S4RLD1	459	470	12	1684	0.5	0.25	0.375	0.2430556	864	651	1020	0.4102564	TRUE
Petromyzon marinus (Sea lamprey)	Eukaryota/Amorphea/Obazoa/Opisthokonta/Holozoa/Filozoa/Choanozoa/Metazoa/Eumetazoa/Bilateria/Deuterostomia/Chordata/Olfactores/Craniata/Vertebrata/Cyclostomata/Hyperoartia/Petromyzontiformes/Petromyzontidae/Petromyzon/Petromyzon marinus (Sea lamprey) (OX=7757)	Amorphea	Obazoa	Opisthokonta	Holozoa	Filozoa	Choanozoa	Metazoa	Petromyzontidae	Petromyzon	marinus	7757	tr|S4RLD1|S4RLD1_PETMA Fibrillar collagen NC1 domain-containing protein OS=Petromyzon marinus OX=7757 PE=4 SV=1	S4RLD1	473	514	42	1684	0.2857143	0.5714286	0.4285714	0.2430556	864	651	1020	0.4102564	TRUE
Petromyzon marinus (Sea lamprey)	Eukaryota/Amorphea/Obazoa/Opisthokonta/Holozoa/Filozoa/Choanozoa/Metazoa/Eumetazoa/Bilateria/Deuterostomia/Chordata/Olfactores/Craniata/Vertebrata/Cyclostomata/Hyperoartia/Petromyzontiformes/Petromyzontidae/Petromyzon/Petromyzon marinus (Sea lamprey) (OX=7757)	Amorphea	Obazoa	Opisthokonta	Holozoa	Filozoa	Choanozoa	Metazoa	Petromyzontidae	Petromyzon	marinus	7757	tr|S4RLD1|S4RLD1_PETMA Fibrillar collagen NC1 domain-containing protein OS=Petromyzon marinus OX=7757 PE=4 SV=1	S4RLD1	521	1171	651	1684	0.2165899	0.2718894	0.2442396	0.2430556	864	651	1020	0.4102564	TRUE
Petromyzon marinus (Sea lamprey)	Eukaryota/Amorphea/Obazoa/Opisthokonta/Holozoa/Filozoa/Choanozoa/Metazoa/Eumetazoa/Bilateria/Deuterostomia/Chordata/Olfactores/Craniata/Vertebrata/Cyclostomata/Hyperoartia/Petromyzontiformes/Petromyzontidae/Petromyzon/Petromyzon marinus (Sea lamprey) (OX=7757)	Amorphea	Obazoa	Opisthokonta	Holozoa	Filozoa	Choanozoa	Metazoa	Petromyzontidae	Petromyzon	marinus	7757	tr|S4RLD1|S4RLD1_PETMA Fibrillar collagen NC1 domain-containing protein OS=Petromyzon marinus OX=7757 PE=4 SV=1	S4RLD1	1173	1181	9	1684	0.6666667	0.3333333	0.5	0.2430556	864	651	1020	0.4102564	TRUE
Petromyzon marinus (Sea lamprey)	Eukaryota/Amorphea/Obazoa/Opisthokonta/Holozoa/Filozoa/Choanozoa/Metazoa/Eumetazoa/Bilateria/Deuterostomia/Chordata/Olfactores/Craniata/Vertebrata/Cyclostomata/Hyperoartia/Petromyzontiformes/Petromyzontidae/Petromyzon/Petromyzon marinus (Sea lamprey) (OX=7757)	Amorphea	Obazoa	Opisthokonta	Holozoa	Filozoa	Choanozoa	Metazoa	Petromyzontidae	Petromyzon	marinus	7757	tr|S4RLD1|S4RLD1_PETMA Fibrillar collagen NC1 domain-containing protein OS=Petromyzon marinus OX=7757 PE=4 SV=1	S4RLD1	1191	1196	6	1684	0	0	0	0.2430556	864	651	1020	0.4102564	TRUE
Petromyzon marinus (Sea lamprey)	Eukaryota/Amorphea/Obazoa/Opisthokonta/Holozoa/Filozoa/Choanozoa/Metazoa/Eumetazoa/Bilateria/Deuterostomia/Chordata/Olfactores/Craniata/Vertebrata/Cyclostomata/Hyperoartia/Petromyzontiformes/Petromyzontidae/Petromyzon/Petromyzon marinus (Sea lamprey) (OX=7757)	Amorphea	Obazoa	Opisthokonta	Holozoa	Filozoa	Choanozoa	Metazoa	Petromyzontidae	Petromyzon	marinus	7757	tr|S4RLD1|S4RLD1_PETMA Fibrillar collagen NC1 domain-containing protein OS=Petromyzon marinus OX=7757 PE=4 SV=1	S4RLD1	1209	1247	39	1684	0.3846154	0.3846154	0.3846154	0.2430556	864	651	1020	0.4102564	TRUE
Petromyzon marinus (Sea lamprey)	Eukaryota/Amorphea/Obazoa/Opisthokonta/Holozoa/Filozoa/Choanozoa/Metazoa/Eumetazoa/Bilateria/Deuterostomia/Chordata/Olfactores/Craniata/Vertebrata/Cyclostomata/Hyperoartia/Petromyzontiformes/Petromyzontidae/Petromyzon/Petromyzon marinus (Sea lamprey) (OX=7757)	Amorphea	Obazoa	Opisthokonta	Holozoa	Filozoa	Choanozoa	Metazoa	Petromyzontidae	Petromyzon	marinus	7757	tr|S4RLD1|S4RLD1_PETMA Fibrillar collagen NC1 domain-containing protein OS=Petromyzon marinus OX=7757 PE=4 SV=1	S4RLD1	1266	1301	36	1684	0	0.25	0.125	0.2430556	864	651	1020	0.4102564	TRUE
Petromyzon marinus (Sea lamprey)	Eukaryota/Amorphea/Obazoa/Opisthokonta/Holozoa/Filozoa/Choanozoa/Metazoa/Eumetazoa/Bilateria/Deuterostomia/Chordata/Olfactores/Craniata/Vertebrata/Cyclostomata/Hyperoartia/Petromyzontiformes/Petromyzontidae/Petromyzon/Petromyzon marinus (Sea lamprey) (OX=7757)	Amorphea	Obazoa	Opisthokonta	Holozoa	Filozoa	Choanozoa	Metazoa	Petromyzontidae	Petromyzon	marinus	7757	tr|S4RLD1|S4RLD1_PETMA Fibrillar collagen NC1 domain-containing protein OS=Petromyzon marinus OX=7757 PE=4 SV=1	S4RLD1	1323	1358	36	1684	0.08333333	0.1666667	0.125	0.2430556	864	651	1020	0.4102564	TRUE
Petromyzon marinus (Sea lamprey)	Eukaryota/Amorphea/Obazoa/Opisthokonta/Holozoa/Filozoa/Choanozoa/Metazoa/Eumetazoa/Bilateria/Deuterostomia/Chordata/Olfactores/Craniata/Vertebrata/Cyclostomata/Hyperoartia/Petromyzontiformes/Petromyzontidae/Petromyzon/Petromyzon marinus (Sea lamprey) (OX=7757)	Amorphea	Obazoa	Opisthokonta	Holozoa	Filozoa	Choanozoa	Metazoa	Petromyzontidae	Petromyzon	marinus	7757	tr|S4RLD1|S4RLD1_PETMA Fibrillar collagen NC1 domain-containing protein OS=Petromyzon marinus OX=7757 PE=4 SV=1	S4RLD1	1367	1372	6	1684	0	0	0	0.2430556	864	651	1020	0.4102564	TRUE
Petromyzon marinus (Sea lamprey)	Eukaryota/Amorphea/Obazoa/Opisthokonta/Holozoa/Filozoa/Choanozoa/Metazoa/Eumetazoa/Bilateria/Deuterostomia/Chordata/Olfactores/Craniata/Vertebrata/Cyclostomata/Hyperoartia/Petromyzontiformes/Petromyzontidae/Petromyzon/Petromyzon marinus (Sea lamprey) (OX=7757)	Amorphea	Obazoa	Opisthokonta	Holozoa	Filozoa	Choanozoa	Metazoa	Petromyzontidae	Petromyzon	marinus	7757	tr|S4RLD1|S4RLD1_PETMA Fibrillar collagen NC1 domain-containing protein OS=Petromyzon marinus OX=7757 PE=4 SV=1	S4RLD1	1394	1408	15	1684	0	0	0	0.2430556	864	651	1020	0.4102564	TRUE
Petromyzon marinus (Sea lamprey)	Eukaryota/Amorphea/Obazoa/Opisthokonta/Holozoa/Filozoa/Choanozoa/Metazoa/Eumetazoa/Bilateria/Deuterostomia/Chordata/Olfactores/Craniata/Vertebrata/Cyclostomata/Hyperoartia/Petromyzontiformes/Petromyzontidae/Petromyzon/Petromyzon marinus (Sea lamprey) (OX=7757)	Amorphea	Obazoa	Opisthokonta	Holozoa	Filozoa	Choanozoa	Metazoa	Petromyzontidae	Petromyzon	marinus	7757	tr|S4REX1|S4REX1_PETMA Uncharacterized protein OS=Petromyzon marinus OX=7757 PE=4 SV=1	S4REX1	3	35	33	863	0.5454545	0.3636364	0.4545455	0.302974	807	156	1020	0.4102564	TRUE
Petromyzon marinus (Sea lamprey)	Eukaryota/Amorphea/Obazoa/Opisthokonta/Holozoa/Filozoa/Choanozoa/Metazoa/Eumetazoa/Bilateria/Deuterostomia/Chordata/Olfactores/Craniata/Vertebrata/Cyclostomata/Hyperoartia/Petromyzontiformes/Petromyzontidae/Petromyzon/Petromyzon marinus (Sea lamprey) (OX=7757)	Amorphea	Obazoa	Opisthokonta	Holozoa	Filozoa	Choanozoa	Metazoa	Petromyzontidae	Petromyzon	marinus	7757	tr|S4REX1|S4REX1_PETMA Uncharacterized protein OS=Petromyzon marinus OX=7757 PE=4 SV=1	S4REX1	48	164	117	863	0.07692308	0.3846154	0.2307692	0.302974	807	156	1020	0.4102564	TRUE
Petromyzon marinus (Sea lamprey)	Eukaryota/Amorphea/Obazoa/Opisthokonta/Holozoa/Filozoa/Choanozoa/Metazoa/Eumetazoa/Bilateria/Deuterostomia/Chordata/Olfactores/Craniata/Vertebrata/Cyclostomata/Hyperoartia/Petromyzontiformes/Petromyzontidae/Petromyzon/Petromyzon marinus (Sea lamprey) (OX=7757)	Amorphea	Obazoa	Opisthokonta	Holozoa	Filozoa	Choanozoa	Metazoa	Petromyzontidae	Petromyzon	marinus	7757	tr|S4REX1|S4REX1_PETMA Uncharacterized protein OS=Petromyzon marinus OX=7757 PE=4 SV=1	S4REX1	167	283	117	863	0.2564103	0.2307692	0.2435897	0.302974	807	156	1020	0.4102564	TRUE
Petromyzon marinus (Sea lamprey)	Eukaryota/Amorphea/Obazoa/Opisthokonta/Holozoa/Filozoa/Choanozoa/Metazoa/Eumetazoa/Bilateria/Deuterostomia/Chordata/Olfactores/Craniata/Vertebrata/Cyclostomata/Hyperoartia/Petromyzontiformes/Petromyzontidae/Petromyzon/Petromyzon marinus (Sea lamprey) (OX=7757)	Amorphea	Obazoa	Opisthokonta	Holozoa	Filozoa	Choanozoa	Metazoa	Petromyzontidae	Petromyzon	marinus	7757	tr|S4REX1|S4REX1_PETMA Uncharacterized protein OS=Petromyzon marinus OX=7757 PE=4 SV=1	S4REX1	286	324	39	863	0.2307692	0.4615385	0.3461538	0.302974	807	156	1020	0.4102564	TRUE
Petromyzon marinus (Sea lamprey)	Eukaryota/Amorphea/Obazoa/Opisthokonta/Holozoa/Filozoa/Choanozoa/Metazoa/Eumetazoa/Bilateria/Deuterostomia/Chordata/Olfactores/Craniata/Vertebrata/Cyclostomata/Hyperoartia/Petromyzontiformes/Petromyzontidae/Petromyzon/Petromyzon marinus (Sea lamprey) (OX=7757)	Amorphea	Obazoa	Opisthokonta	Holozoa	Filozoa	Choanozoa	Metazoa	Petromyzontidae	Petromyzon	marinus	7757	tr|S4REX1|S4REX1_PETMA Uncharacterized protein OS=Petromyzon marinus OX=7757 PE=4 SV=1	S4REX1	327	380	54	863	0.3333333	0.5	0.4166667	0.302974	807	156	1020	0.4102564	TRUE
Petromyzon marinus (Sea lamprey)	Eukaryota/Amorphea/Obazoa/Opisthokonta/Holozoa/Filozoa/Choanozoa/Metazoa/Eumetazoa/Bilateria/Deuterostomia/Chordata/Olfactores/Craniata/Vertebrata/Cyclostomata/Hyperoartia/Petromyzontiformes/Petromyzontidae/Petromyzon/Petromyzon marinus (Sea lamprey) (OX=7757)	Amorphea	Obazoa	Opisthokonta	Holozoa	Filozoa	Choanozoa	Metazoa	Petromyzontidae	Petromyzon	marinus	7757	tr|S4REX1|S4REX1_PETMA Uncharacterized protein OS=Petromyzon marinus OX=7757 PE=4 SV=1	S4REX1	386	448	63	863	0.1428571	0.4761905	0.3095238	0.302974	807	156	1020	0.4102564	TRUE
Petromyzon marinus (Sea lamprey)	Eukaryota/Amorphea/Obazoa/Opisthokonta/Holozoa/Filozoa/Choanozoa/Metazoa/Eumetazoa/Bilateria/Deuterostomia/Chordata/Olfactores/Craniata/Vertebrata/Cyclostomata/Hyperoartia/Petromyzontiformes/Petromyzontidae/Petromyzon/Petromyzon marinus (Sea lamprey) (OX=7757)	Amorphea	Obazoa	Opisthokonta	Holozoa	Filozoa	Choanozoa	Metazoa	Petromyzontidae	Petromyzon	marinus	7757	tr|S4REX1|S4REX1_PETMA Uncharacterized protein OS=Petromyzon marinus OX=7757 PE=4 SV=1	S4REX1	452	559	108	863	0.2222222	0.3888889	0.3055556	0.302974	807	156	1020	0.4102564	TRUE
Petromyzon marinus (Sea lamprey)	Eukaryota/Amorphea/Obazoa/Opisthokonta/Holozoa/Filozoa/Choanozoa/Metazoa/Eumetazoa/Bilateria/Deuterostomia/Chordata/Olfactores/Craniata/Vertebrata/Cyclostomata/Hyperoartia/Petromyzontiformes/Petromyzontidae/Petromyzon/Petromyzon marinus (Sea lamprey) (OX=7757)	Amorphea	Obazoa	Opisthokonta	Holozoa	Filozoa	Choanozoa	Metazoa	Petromyzontidae	Petromyzon	marinus	7757	tr|S4REX1|S4REX1_PETMA Uncharacterized protein OS=Petromyzon marinus OX=7757 PE=4 SV=1	S4REX1	563	568	6	863	0	0.5	0.25	0.302974	807	156	1020	0.4102564	TRUE
Petromyzon marinus (Sea lamprey)	Eukaryota/Amorphea/Obazoa/Opisthokonta/Holozoa/Filozoa/Choanozoa/Metazoa/Eumetazoa/Bilateria/Deuterostomia/Chordata/Olfactores/Craniata/Vertebrata/Cyclostomata/Hyperoartia/Petromyzontiformes/Petromyzontidae/Petromyzon/Petromyzon marinus (Sea lamprey) (OX=7757)	Amorphea	Obazoa	Opisthokonta	Holozoa	Filozoa	Choanozoa	Metazoa	Petromyzontidae	Petromyzon	marinus	7757	tr|S4REX1|S4REX1_PETMA Uncharacterized protein OS=Petromyzon marinus OX=7757 PE=4 SV=1	S4REX1	577	612	36	863	0.4166667	0.3333333	0.375	0.302974	807	156	1020	0.4102564	TRUE
Petromyzon marinus (Sea lamprey)	Eukaryota/Amorphea/Obazoa/Opisthokonta/Holozoa/Filozoa/Choanozoa/Metazoa/Eumetazoa/Bilateria/Deuterostomia/Chordata/Olfactores/Craniata/Vertebrata/Cyclostomata/Hyperoartia/Petromyzontiformes/Petromyzontidae/Petromyzon/Petromyzon marinus (Sea lamprey) (OX=7757)	Amorphea	Obazoa	Opisthokonta	Holozoa	Filozoa	Choanozoa	Metazoa	Petromyzontidae	Petromyzon	marinus	7757	tr|S4REX1|S4REX1_PETMA Uncharacterized protein OS=Petromyzon marinus OX=7757 PE=4 SV=1	S4REX1	620	637	18	863	0.6666667	0.1666667	0.4166667	0.302974	807	156	1020	0.4102564	TRUE
Petromyzon marinus (Sea lamprey)	Eukaryota/Amorphea/Obazoa/Opisthokonta/Holozoa/Filozoa/Choanozoa/Metazoa/Eumetazoa/Bilateria/Deuterostomia/Chordata/Olfactores/Craniata/Vertebrata/Cyclostomata/Hyperoartia/Petromyzontiformes/Petromyzontidae/Petromyzon/Petromyzon marinus (Sea lamprey) (OX=7757)	Amorphea	Obazoa	Opisthokonta	Holozoa	Filozoa	Choanozoa	Metazoa	Petromyzontidae	Petromyzon	marinus	7757	tr|S4REX1|S4REX1_PETMA Uncharacterized protein OS=Petromyzon marinus OX=7757 PE=4 SV=1	S4REX1	641	796	156	863	0.1923077	0.3461538	0.2692308	0.302974	807	156	1020	0.4102564	TRUE
Petromyzon marinus (Sea lamprey)	Eukaryota/Amorphea/Obazoa/Opisthokonta/Holozoa/Filozoa/Choanozoa/Metazoa/Eumetazoa/Bilateria/Deuterostomia/Chordata/Olfactores/Craniata/Vertebrata/Cyclostomata/Hyperoartia/Petromyzontiformes/Petromyzontidae/Petromyzon/Petromyzon marinus (Sea lamprey) (OX=7757)	Amorphea	Obazoa	Opisthokonta	Holozoa	Filozoa	Choanozoa	Metazoa	Petromyzontidae	Petromyzon	marinus	7757	tr|S4REX1|S4REX1_PETMA Uncharacterized protein OS=Petromyzon marinus OX=7757 PE=4 SV=1	S4REX1	798	809	12	863	0	0.25	0.125	0.302974	807	156	1020	0.4102564	TRUE
Petromyzon marinus (Sea lamprey)	Eukaryota/Amorphea/Obazoa/Opisthokonta/Holozoa/Filozoa/Choanozoa/Metazoa/Eumetazoa/Bilateria/Deuterostomia/Chordata/Olfactores/Craniata/Vertebrata/Cyclostomata/Hyperoartia/Petromyzontiformes/Petromyzontidae/Petromyzon/Petromyzon marinus (Sea lamprey) (OX=7757)	Amorphea	Obazoa	Opisthokonta	Holozoa	Filozoa	Choanozoa	Metazoa	Petromyzontidae	Petromyzon	marinus	7757	tr|S4REX1|S4REX1_PETMA Uncharacterized protein OS=Petromyzon marinus OX=7757 PE=4 SV=1	S4REX1	812	829	18	863	0.6666667	0.5	0.5833333	0.302974	807	156	1020	0.4102564	TRUE
Petromyzon marinus (Sea lamprey)	Eukaryota/Amorphea/Obazoa/Opisthokonta/Holozoa/Filozoa/Choanozoa/Metazoa/Eumetazoa/Bilateria/Deuterostomia/Chordata/Olfactores/Craniata/Vertebrata/Cyclostomata/Hyperoartia/Petromyzontiformes/Petromyzontidae/Petromyzon/Petromyzon marinus (Sea lamprey) (OX=7757)	Amorphea	Obazoa	Opisthokonta	Holozoa	Filozoa	Choanozoa	Metazoa	Petromyzontidae	Petromyzon	marinus	7757	tr|S4REX1|S4REX1_PETMA Uncharacterized protein OS=Petromyzon marinus OX=7757 PE=4 SV=1	S4REX1	832	861	30	863	0.2	0.4	0.3	0.302974	807	156	1020	0.4102564	TRUE
Paroedura picta	Eukaryota/Amorphea/Obazoa/Opisthokonta/Holozoa/Filozoa/Choanozoa/Metazoa/Eumetazoa/Bilateria/Deuterostomia/Chordata/Olfactores/Craniata/Vertebrata/Euteleostomi/Lepidosauria/Squamata/Bifurcata/Gekkota/Gekkonidae/Gekkoninae/Paroedura/Paroedura picta (OX=143630)	Amorphea	Obazoa	Opisthokonta	Holozoa	Filozoa	Choanozoa	Metazoa	Gekkonidae	Paroedura	picta	143630	tr|A0A402FHB9|A0A402FHB9_9SAUR Uncharacterized protein (Fragment) OS=Paroedura picta OX=143630 GN=parPi_0018222 PE=4 SV=1	A0A402FHB9	1	9	9	220	0	0.3333333	0.1666667	0.3793103	87	54	1296	0.6315789	TRUE
Paroedura picta	Eukaryota/Amorphea/Obazoa/Opisthokonta/Holozoa/Filozoa/Choanozoa/Metazoa/Eumetazoa/Bilateria/Deuterostomia/Chordata/Olfactores/Craniata/Vertebrata/Euteleostomi/Lepidosauria/Squamata/Bifurcata/Gekkota/Gekkonidae/Gekkoninae/Paroedura/Paroedura picta (OX=143630)	Amorphea	Obazoa	Opisthokonta	Holozoa	Filozoa	Choanozoa	Metazoa	Gekkonidae	Paroedura	picta	143630	tr|A0A402FHB9|A0A402FHB9_9SAUR Uncharacterized protein (Fragment) OS=Paroedura picta OX=143630 GN=parPi_0018222 PE=4 SV=1	A0A402FHB9	14	67	54	220	0.3333333	0.5	0.4166667	0.3793103	87	54	1296	0.6315789	TRUE
Paroedura picta	Eukaryota/Amorphea/Obazoa/Opisthokonta/Holozoa/Filozoa/Choanozoa/Metazoa/Eumetazoa/Bilateria/Deuterostomia/Chordata/Olfactores/Craniata/Vertebrata/Euteleostomi/Lepidosauria/Squamata/Bifurcata/Gekkota/Gekkonidae/Gekkoninae/Paroedura/Paroedura picta (OX=143630)	Amorphea	Obazoa	Opisthokonta	Holozoa	Filozoa	Choanozoa	Metazoa	Gekkonidae	Paroedura	picta	143630	tr|A0A402FHB9|A0A402FHB9_9SAUR Uncharacterized protein (Fragment) OS=Paroedura picta OX=143630 GN=parPi_0018222 PE=4 SV=1	A0A402FHB9	70	75	6	220	0.5	0	0.25	0.3793103	87	54	1296	0.6315789	TRUE
Paroedura picta	Eukaryota/Amorphea/Obazoa/Opisthokonta/Holozoa/Filozoa/Choanozoa/Metazoa/Eumetazoa/Bilateria/Deuterostomia/Chordata/Olfactores/Craniata/Vertebrata/Euteleostomi/Lepidosauria/Squamata/Bifurcata/Gekkota/Gekkonidae/Gekkoninae/Paroedura/Paroedura picta (OX=143630)	Amorphea	Obazoa	Opisthokonta	Holozoa	Filozoa	Choanozoa	Metazoa	Gekkonidae	Paroedura	picta	143630	tr|A0A402FHB9|A0A402FHB9_9SAUR Uncharacterized protein (Fragment) OS=Paroedura picta OX=143630 GN=parPi_0018222 PE=4 SV=1	A0A402FHB9	100	117	18	220	0.5	0.3333333	0.4166667	0.3793103	87	54	1296	0.6315789	TRUE
Rhipidura dahli	Eukaryota/Amorphea/Obazoa/Opisthokonta/Holozoa/Filozoa/Choanozoa/Metazoa/Eumetazoa/Bilateria/Deuterostomia/Chordata/Olfactores/Craniata/Vertebrata/Euteleostomi/Archelosauria/Archosauria/Dinosauria/Saurischia/Theropoda/Coelurosauria/Aves/Neognathae/Passeriformes/Rhipiduridae/Rhipidura/Rhipidura dahli (OX=667186)	Amorphea	Obazoa	Opisthokonta	Holozoa	Filozoa	Choanozoa	Metazoa	Rhipiduridae	Rhipidura	dahli	667186	tr|A0A7K9WCD4|A0A7K9WCD4_9PASS OTOL1 protein (Fragment) OS=Rhipidura dahli OX=667186 GN=Otol1 PE=4 SV=1	A0A7K9WCD4	86	178	93	441	0.1935484	0.2903226	0.2419355	0.1549296	213	93	1545	0.5208333	TRUE
Rhipidura dahli	Eukaryota/Amorphea/Obazoa/Opisthokonta/Holozoa/Filozoa/Choanozoa/Metazoa/Eumetazoa/Bilateria/Deuterostomia/Chordata/Olfactores/Craniata/Vertebrata/Euteleostomi/Archelosauria/Archosauria/Dinosauria/Saurischia/Theropoda/Coelurosauria/Aves/Neognathae/Passeriformes/Rhipiduridae/Rhipidura/Rhipidura dahli (OX=667186)	Amorphea	Obazoa	Opisthokonta	Holozoa	Filozoa	Choanozoa	Metazoa	Rhipiduridae	Rhipidura	dahli	667186	tr|A0A7K9WCD4|A0A7K9WCD4_9PASS OTOL1 protein (Fragment) OS=Rhipidura dahli OX=667186 GN=Otol1 PE=4 SV=1	A0A7K9WCD4	182	229	48	441	0	0.1875	0.09375	0.1549296	213	93	1545	0.5208333	TRUE
Rhipidura dahli	Eukaryota/Amorphea/Obazoa/Opisthokonta/Holozoa/Filozoa/Choanozoa/Metazoa/Eumetazoa/Bilateria/Deuterostomia/Chordata/Olfactores/Craniata/Vertebrata/Euteleostomi/Archelosauria/Archosauria/Dinosauria/Saurischia/Theropoda/Coelurosauria/Aves/Neognathae/Passeriformes/Rhipiduridae/Rhipidura/Rhipidura dahli (OX=667186)	Amorphea	Obazoa	Opisthokonta	Holozoa	Filozoa	Choanozoa	Metazoa	Rhipiduridae	Rhipidura	dahli	667186	tr|A0A7K9WCD4|A0A7K9WCD4_9PASS OTOL1 protein (Fragment) OS=Rhipidura dahli OX=667186 GN=Otol1 PE=4 SV=1	A0A7K9WCD4	231	302	72	441	0.08333333	0.08333333	0.08333333	0.1549296	213	93	1545	0.5208333	TRUE
Leucopsar rothschildi (Bali myna) (Rothschild's mynah)	Eukaryota/Amorphea/Obazoa/Opisthokonta/Holozoa/Filozoa/Choanozoa/Metazoa/Eumetazoa/Bilateria/Deuterostomia/Chordata/Olfactores/Craniata/Vertebrata/Euteleostomi/Archelosauria/Archosauria/Dinosauria/Saurischia/Theropoda/Coelurosauria/Aves/Neognathae/Passeriformes/Sturnidae/Leucopsar/Leucopsar rothschildi (Bali myna) (Rothschild's mynah) (OX=127929)	Amorphea	Obazoa	Opisthokonta	Holozoa	Filozoa	Choanozoa	Metazoa	Sturnidae	Leucopsar	rothschildi	127929	tr|A0A7K8EHD5|A0A7K8EHD5_LEURO FCN1 protein (Fragment) OS=Leucopsar rothschildi OX=127929 GN=Fcn1 PE=4 SV=1	A0A7K8EHD5	47	106	60	322	0.1	0.5	0.3	0.25	72	60	1308	0.4880952	TRUE
Leucopsar rothschildi (Bali myna) (Rothschild's mynah)	Eukaryota/Amorphea/Obazoa/Opisthokonta/Holozoa/Filozoa/Choanozoa/Metazoa/Eumetazoa/Bilateria/Deuterostomia/Chordata/Olfactores/Craniata/Vertebrata/Euteleostomi/Archelosauria/Archosauria/Dinosauria/Saurischia/Theropoda/Coelurosauria/Aves/Neognathae/Passeriformes/Sturnidae/Leucopsar/Leucopsar rothschildi (Bali myna) (Rothschild's mynah) (OX=127929)	Amorphea	Obazoa	Opisthokonta	Holozoa	Filozoa	Choanozoa	Metazoa	Sturnidae	Leucopsar	rothschildi	127929	tr|A0A7K8EHD5|A0A7K8EHD5_LEURO FCN1 protein (Fragment) OS=Leucopsar rothschildi OX=127929 GN=Fcn1 PE=4 SV=1	A0A7K8EHD5	238	243	6	322	0	0	0	0.25	72	60	1308	0.4880952	TRUE
Leucopsar rothschildi (Bali myna) (Rothschild's mynah)	Eukaryota/Amorphea/Obazoa/Opisthokonta/Holozoa/Filozoa/Choanozoa/Metazoa/Eumetazoa/Bilateria/Deuterostomia/Chordata/Olfactores/Craniata/Vertebrata/Euteleostomi/Archelosauria/Archosauria/Dinosauria/Saurischia/Theropoda/Coelurosauria/Aves/Neognathae/Passeriformes/Sturnidae/Leucopsar/Leucopsar rothschildi (Bali myna) (Rothschild's mynah) (OX=127929)	Amorphea	Obazoa	Opisthokonta	Holozoa	Filozoa	Choanozoa	Metazoa	Sturnidae	Leucopsar	rothschildi	127929	tr|A0A7K8EHD5|A0A7K8EHD5_LEURO FCN1 protein (Fragment) OS=Leucopsar rothschildi OX=127929 GN=Fcn1 PE=4 SV=1	A0A7K8EHD5	291	296	6	322	0	0	0	0.25	72	60	1308	0.4880952	TRUE
Loa loa (Eye worm) (Filaria loa)	Eukaryota/Amorphea/Obazoa/Opisthokonta/Holozoa/Filozoa/Choanozoa/Metazoa/Eumetazoa/Bilateria/Protostomia/Ecdysozoa/Nematoda/Chromadorea/Rhabditida/Spirurina/Spiruromorpha/Filarioidea/Onchocercidae/Loa/Loa loa (Eye worm) (Filaria loa) (OX=7209)	Amorphea	Obazoa	Opisthokonta	Holozoa	Filozoa	Choanozoa	Metazoa	Onchocercidae	Loa	loa	7209	tr|A0A1I7VNL4|A0A1I7VNL4_LOALO Tyrosine-protein kinase OS=Loa loa OX=7209 PE=3 SV=1	A0A1I7VNL4	138	143	6	569	0	0	0	0.4	45	39	1473	0.59375	TRUE
Loa loa (Eye worm) (Filaria loa)	Eukaryota/Amorphea/Obazoa/Opisthokonta/Holozoa/Filozoa/Choanozoa/Metazoa/Eumetazoa/Bilateria/Protostomia/Ecdysozoa/Nematoda/Chromadorea/Rhabditida/Spirurina/Spiruromorpha/Filarioidea/Onchocercidae/Loa/Loa loa (Eye worm) (Filaria loa) (OX=7209)	Amorphea	Obazoa	Opisthokonta	Holozoa	Filozoa	Choanozoa	Metazoa	Onchocercidae	Loa	loa	7209	tr|A0A1I7VNL4|A0A1I7VNL4_LOALO Tyrosine-protein kinase OS=Loa loa OX=7209 PE=3 SV=1	A0A1I7VNL4	502	540	39	569	0.5384615	0.3846154	0.4615385	0.4	45	39	1473	0.59375	TRUE
Loa loa (Eye worm) (Filaria loa)	Eukaryota/Amorphea/Obazoa/Opisthokonta/Holozoa/Filozoa/Choanozoa/Metazoa/Eumetazoa/Bilateria/Protostomia/Ecdysozoa/Nematoda/Chromadorea/Rhabditida/Spirurina/Spiruromorpha/Filarioidea/Onchocercidae/Loa/Loa loa (Eye worm) (Filaria loa) (OX=7209)	Amorphea	Obazoa	Opisthokonta	Holozoa	Filozoa	Choanozoa	Metazoa	Onchocercidae	Loa	loa	7209	tr|A0A1S0UMB9|A0A1S0UMB9_LOALO Uncharacterized protein OS=Loa loa OX=7209 GN=LOAG_16396 PE=3 SV=1	A0A1S0UMB9	84	122	39	151	0.5384615	0.3846154	0.4615385	0.4615385	39	39	1473	0.59375	TRUE
Elaeophora elaphi	Eukaryota/Amorphea/Obazoa/Opisthokonta/Holozoa/Filozoa/Choanozoa/Metazoa/Eumetazoa/Bilateria/Protostomia/Ecdysozoa/Nematoda/Chromadorea/Rhabditida/Spirurina/Spiruromorpha/Filarioidea/Onchocercidae/Elaeophora/Elaeophora elaphi (OX=1147741)	Amorphea	Obazoa	Opisthokonta	Holozoa	Filozoa	Choanozoa	Metazoa	Onchocercidae	Elaeophora	elaphi	1147741	tr|A0A0R3S347|A0A0R3S347_9BILA Uncharacterized protein OS=Elaeophora elaphi OX=1147741 PE=3 SV=1	A0A0R3S347	63	92	30	265	0.2	0.5	0.35	0.3529412	153	39	1473	0.59375	TRUE
Elaeophora elaphi	Eukaryota/Amorphea/Obazoa/Opisthokonta/Holozoa/Filozoa/Choanozoa/Metazoa/Eumetazoa/Bilateria/Protostomia/Ecdysozoa/Nematoda/Chromadorea/Rhabditida/Spirurina/Spiruromorpha/Filarioidea/Onchocercidae/Elaeophora/Elaeophora elaphi (OX=1147741)	Amorphea	Obazoa	Opisthokonta	Holozoa	Filozoa	Choanozoa	Metazoa	Onchocercidae	Elaeophora	elaphi	1147741	tr|A0A0R3S347|A0A0R3S347_9BILA Uncharacterized protein OS=Elaeophora elaphi OX=1147741 PE=3 SV=1	A0A0R3S347	106	132	27	265	0.3333333	0.3333333	0.3333333	0.3529412	153	39	1473	0.59375	TRUE
Elaeophora elaphi	Eukaryota/Amorphea/Obazoa/Opisthokonta/Holozoa/Filozoa/Choanozoa/Metazoa/Eumetazoa/Bilateria/Protostomia/Ecdysozoa/Nematoda/Chromadorea/Rhabditida/Spirurina/Spiruromorpha/Filarioidea/Onchocercidae/Elaeophora/Elaeophora elaphi (OX=1147741)	Amorphea	Obazoa	Opisthokonta	Holozoa	Filozoa	Choanozoa	Metazoa	Onchocercidae	Elaeophora	elaphi	1147741	tr|A0A0R3S347|A0A0R3S347_9BILA Uncharacterized protein OS=Elaeophora elaphi OX=1147741 PE=3 SV=1	A0A0R3S347	136	168	33	265	0.3636364	0.4545455	0.4090909	0.3529412	153	39	1473	0.59375	TRUE
Elaeophora elaphi	Eukaryota/Amorphea/Obazoa/Opisthokonta/Holozoa/Filozoa/Choanozoa/Metazoa/Eumetazoa/Bilateria/Protostomia/Ecdysozoa/Nematoda/Chromadorea/Rhabditida/Spirurina/Spiruromorpha/Filarioidea/Onchocercidae/Elaeophora/Elaeophora elaphi (OX=1147741)	Amorphea	Obazoa	Opisthokonta	Holozoa	Filozoa	Choanozoa	Metazoa	Onchocercidae	Elaeophora	elaphi	1147741	tr|A0A0R3S347|A0A0R3S347_9BILA Uncharacterized protein OS=Elaeophora elaphi OX=1147741 PE=3 SV=1	A0A0R3S347	172	195	24	265	0.5	0.5	0.5	0.3529412	153	39	1473	0.59375	TRUE
Elaeophora elaphi	Eukaryota/Amorphea/Obazoa/Opisthokonta/Holozoa/Filozoa/Choanozoa/Metazoa/Eumetazoa/Bilateria/Protostomia/Ecdysozoa/Nematoda/Chromadorea/Rhabditida/Spirurina/Spiruromorpha/Filarioidea/Onchocercidae/Elaeophora/Elaeophora elaphi (OX=1147741)	Amorphea	Obazoa	Opisthokonta	Holozoa	Filozoa	Choanozoa	Metazoa	Onchocercidae	Elaeophora	elaphi	1147741	tr|A0A0R3S347|A0A0R3S347_9BILA Uncharacterized protein OS=Elaeophora elaphi OX=1147741 PE=3 SV=1	A0A0R3S347	198	236	39	265	0.07692308	0.3846154	0.2307692	0.3529412	153	39	1473	0.59375	TRUE
Elaeophora elaphi	Eukaryota/Amorphea/Obazoa/Opisthokonta/Holozoa/Filozoa/Choanozoa/Metazoa/Eumetazoa/Bilateria/Protostomia/Ecdysozoa/Nematoda/Chromadorea/Rhabditida/Spirurina/Spiruromorpha/Filarioidea/Onchocercidae/Elaeophora/Elaeophora elaphi (OX=1147741)	Amorphea	Obazoa	Opisthokonta	Holozoa	Filozoa	Choanozoa	Metazoa	Onchocercidae	Elaeophora	elaphi	1147741	tr|A0A0R3S2V4|A0A0R3S2V4_9BILA Uncharacterized protein OS=Elaeophora elaphi OX=1147741 PE=3 SV=1	A0A0R3S2V4	99	128	30	296	0.2	0.4	0.3	0.3846154	156	60	1473	0.59375	TRUE
Elaeophora elaphi	Eukaryota/Amorphea/Obazoa/Opisthokonta/Holozoa/Filozoa/Choanozoa/Metazoa/Eumetazoa/Bilateria/Protostomia/Ecdysozoa/Nematoda/Chromadorea/Rhabditida/Spirurina/Spiruromorpha/Filarioidea/Onchocercidae/Elaeophora/Elaeophora elaphi (OX=1147741)	Amorphea	Obazoa	Opisthokonta	Holozoa	Filozoa	Choanozoa	Metazoa	Onchocercidae	Elaeophora	elaphi	1147741	tr|A0A0R3S2V4|A0A0R3S2V4_9BILA Uncharacterized protein OS=Elaeophora elaphi OX=1147741 PE=3 SV=1	A0A0R3S2V4	145	204	60	296	0.15	0.5	0.325	0.3846154	156	60	1473	0.59375	TRUE
Elaeophora elaphi	Eukaryota/Amorphea/Obazoa/Opisthokonta/Holozoa/Filozoa/Choanozoa/Metazoa/Eumetazoa/Bilateria/Protostomia/Ecdysozoa/Nematoda/Chromadorea/Rhabditida/Spirurina/Spiruromorpha/Filarioidea/Onchocercidae/Elaeophora/Elaeophora elaphi (OX=1147741)	Amorphea	Obazoa	Opisthokonta	Holozoa	Filozoa	Choanozoa	Metazoa	Onchocercidae	Elaeophora	elaphi	1147741	tr|A0A0R3S2V4|A0A0R3S2V4_9BILA Uncharacterized protein OS=Elaeophora elaphi OX=1147741 PE=3 SV=1	A0A0R3S2V4	207	233	27	296	0.6666667	0.4444444	0.5555556	0.3846154	156	60	1473	0.59375	TRUE
Elaeophora elaphi	Eukaryota/Amorphea/Obazoa/Opisthokonta/Holozoa/Filozoa/Choanozoa/Metazoa/Eumetazoa/Bilateria/Protostomia/Ecdysozoa/Nematoda/Chromadorea/Rhabditida/Spirurina/Spiruromorpha/Filarioidea/Onchocercidae/Elaeophora/Elaeophora elaphi (OX=1147741)	Amorphea	Obazoa	Opisthokonta	Holozoa	Filozoa	Choanozoa	Metazoa	Onchocercidae	Elaeophora	elaphi	1147741	tr|A0A0R3S2V4|A0A0R3S2V4_9BILA Uncharacterized protein OS=Elaeophora elaphi OX=1147741 PE=3 SV=1	A0A0R3S2V4	238	276	39	296	0.4615385	0.3846154	0.4230769	0.3846154	156	60	1473	0.59375	TRUE
Rhabditophanes sp. KR3021 (Strain: KR3021)	Eukaryota/Amorphea/Obazoa/Opisthokonta/Holozoa/Filozoa/Choanozoa/Metazoa/Eumetazoa/Bilateria/Protostomia/Ecdysozoa/Nematoda/Chromadorea/Rhabditida/Tylenchina/Panagrolaimomorpha/Strongyloidoidea/Alloionematidae/Rhabditophanes/unclassified Rhabditophanes/Rhabditophanes sp. KR3021 (Strain: KR3021) (OX=114890)	Amorphea	Obazoa	Opisthokonta	Holozoa	Filozoa	Choanozoa	Metazoa	Alloionematidae	Rhabditophanes	sp.	114890	tr|A0A1I8CVA2|A0A1I8CVA2_9BILA Col_cuticle_N domain-containing protein OS=Rhabditophanes sp. KR3021 OX=114890 PE=3 SV=1	A0A1I8CVA2	455	460	6	897	0	0	0	0.2241379	174	60	1488	0.40625	TRUE
Rhabditophanes sp. KR3021 (Strain: KR3021)	Eukaryota/Amorphea/Obazoa/Opisthokonta/Holozoa/Filozoa/Choanozoa/Metazoa/Eumetazoa/Bilateria/Protostomia/Ecdysozoa/Nematoda/Chromadorea/Rhabditida/Tylenchina/Panagrolaimomorpha/Strongyloidoidea/Alloionematidae/Rhabditophanes/unclassified Rhabditophanes/Rhabditophanes sp. KR3021 (Strain: KR3021) (OX=114890)	Amorphea	Obazoa	Opisthokonta	Holozoa	Filozoa	Choanozoa	Metazoa	Alloionematidae	Rhabditophanes	sp.	114890	tr|A0A1I8CVA2|A0A1I8CVA2_9BILA Col_cuticle_N domain-containing protein OS=Rhabditophanes sp. KR3021 OX=114890 PE=3 SV=1	A0A1I8CVA2	668	673	6	897	0	0	0	0.2241379	174	60	1488	0.40625	TRUE
Rhabditophanes sp. KR3021 (Strain: KR3021)	Eukaryota/Amorphea/Obazoa/Opisthokonta/Holozoa/Filozoa/Choanozoa/Metazoa/Eumetazoa/Bilateria/Protostomia/Ecdysozoa/Nematoda/Chromadorea/Rhabditida/Tylenchina/Panagrolaimomorpha/Strongyloidoidea/Alloionematidae/Rhabditophanes/unclassified Rhabditophanes/Rhabditophanes sp. KR3021 (Strain: KR3021) (OX=114890)	Amorphea	Obazoa	Opisthokonta	Holozoa	Filozoa	Choanozoa	Metazoa	Alloionematidae	Rhabditophanes	sp.	114890	tr|A0A1I8CVA2|A0A1I8CVA2_9BILA Col_cuticle_N domain-containing protein OS=Rhabditophanes sp. KR3021 OX=114890 PE=3 SV=1	A0A1I8CVA2	690	695	6	897	0	0	0	0.2241379	174	60	1488	0.40625	TRUE
Rhabditophanes sp. KR3021 (Strain: KR3021)	Eukaryota/Amorphea/Obazoa/Opisthokonta/Holozoa/Filozoa/Choanozoa/Metazoa/Eumetazoa/Bilateria/Protostomia/Ecdysozoa/Nematoda/Chromadorea/Rhabditida/Tylenchina/Panagrolaimomorpha/Strongyloidoidea/Alloionematidae/Rhabditophanes/unclassified Rhabditophanes/Rhabditophanes sp. KR3021 (Strain: KR3021) (OX=114890)	Amorphea	Obazoa	Opisthokonta	Holozoa	Filozoa	Choanozoa	Metazoa	Alloionematidae	Rhabditophanes	sp.	114890	tr|A0A1I8CVA2|A0A1I8CVA2_9BILA Col_cuticle_N domain-containing protein OS=Rhabditophanes sp. KR3021 OX=114890 PE=3 SV=1	A0A1I8CVA2	719	751	33	897	0.09090909	0.2727273	0.1818182	0.2241379	174	60	1488	0.40625	TRUE
Rhabditophanes sp. KR3021 (Strain: KR3021)	Eukaryota/Amorphea/Obazoa/Opisthokonta/Holozoa/Filozoa/Choanozoa/Metazoa/Eumetazoa/Bilateria/Protostomia/Ecdysozoa/Nematoda/Chromadorea/Rhabditida/Tylenchina/Panagrolaimomorpha/Strongyloidoidea/Alloionematidae/Rhabditophanes/unclassified Rhabditophanes/Rhabditophanes sp. KR3021 (Strain: KR3021) (OX=114890)	Amorphea	Obazoa	Opisthokonta	Holozoa	Filozoa	Choanozoa	Metazoa	Alloionematidae	Rhabditophanes	sp.	114890	tr|A0A1I8CVA2|A0A1I8CVA2_9BILA Col_cuticle_N domain-containing protein OS=Rhabditophanes sp. KR3021 OX=114890 PE=3 SV=1	A0A1I8CVA2	767	826	60	897	0.35	0.15	0.25	0.2241379	174	60	1488	0.40625	TRUE
Rhabditophanes sp. KR3021 (Strain: KR3021)	Eukaryota/Amorphea/Obazoa/Opisthokonta/Holozoa/Filozoa/Choanozoa/Metazoa/Eumetazoa/Bilateria/Protostomia/Ecdysozoa/Nematoda/Chromadorea/Rhabditida/Tylenchina/Panagrolaimomorpha/Strongyloidoidea/Alloionematidae/Rhabditophanes/unclassified Rhabditophanes/Rhabditophanes sp. KR3021 (Strain: KR3021) (OX=114890)	Amorphea	Obazoa	Opisthokonta	Holozoa	Filozoa	Choanozoa	Metazoa	Alloionematidae	Rhabditophanes	sp.	114890	tr|A0A1I8CVA2|A0A1I8CVA2_9BILA Col_cuticle_N domain-containing protein OS=Rhabditophanes sp. KR3021 OX=114890 PE=3 SV=1	A0A1I8CVA2	831	857	27	897	0.4444444	0.2222222	0.3333333	0.2241379	174	60	1488	0.40625	TRUE
Rhabditophanes sp. KR3021 (Strain: KR3021)	Eukaryota/Amorphea/Obazoa/Opisthokonta/Holozoa/Filozoa/Choanozoa/Metazoa/Eumetazoa/Bilateria/Protostomia/Ecdysozoa/Nematoda/Chromadorea/Rhabditida/Tylenchina/Panagrolaimomorpha/Strongyloidoidea/Alloionematidae/Rhabditophanes/unclassified Rhabditophanes/Rhabditophanes sp. KR3021 (Strain: KR3021) (OX=114890)	Amorphea	Obazoa	Opisthokonta	Holozoa	Filozoa	Choanozoa	Metazoa	Alloionematidae	Rhabditophanes	sp.	114890	tr|A0A1I8CVA2|A0A1I8CVA2_9BILA Col_cuticle_N domain-containing protein OS=Rhabditophanes sp. KR3021 OX=114890 PE=3 SV=1	A0A1I8CVA2	860	895	36	897	0.4166667	0.08333333	0.25	0.2241379	174	60	1488	0.40625	TRUE
Nesidiocoris tenuis	Eukaryota/Amorphea/Obazoa/Opisthokonta/Holozoa/Filozoa/Choanozoa/Metazoa/Eumetazoa/Bilateria/Protostomia/Ecdysozoa/Arthropoda/Mandibulata/Pancrustacea/Hexapoda/Insecta/Pterygota/Neoptera/Paraneoptera/Hemiptera/Heteroptera/Panheteroptera/Cimicomorpha/Miridae/Dicyphina/Nesidiocoris/Nesidiocoris tenuis (OX=355587)	Amorphea	Obazoa	Opisthokonta	Holozoa	Filozoa	Choanozoa	Metazoa	Miridae	Nesidiocoris	tenuis	355587	tr|A0A6H5H001|A0A6H5H001_9HEMI Uncharacterized protein OS=Nesidiocoris tenuis OX=355587 GN=NTEN_LOCUS14210 PE=4 SV=1	A0A6H5H001	4	63	60	148	0.5	0.5	0.5	0.5	60	60	1398	0.5	TRUE
Caenorhabditis briggsae (Strain: AF16)	Eukaryota/Amorphea/Obazoa/Opisthokonta/Holozoa/Filozoa/Choanozoa/Metazoa/Eumetazoa/Bilateria/Protostomia/Ecdysozoa/Nematoda/Chromadorea/Rhabditida/Rhabditina/Rhabditomorpha/Rhabditoidea/Rhabditidae/Peloderinae/Caenorhabditis/Caenorhabditis briggsae (Strain: AF16) (OX=6238)	Amorphea	Obazoa	Opisthokonta	Holozoa	Filozoa	Choanozoa	Metazoa	Rhabditidae	Caenorhabditis	briggsae	6238	tr|H8WHC8|H8WHC8_CAEBR Protein CBG23547 OS=Caenorhabditis briggsae OX=6238 GN=CBG23547 PE=3 SV=1	H8WHC8	63	101	39	151	1	0.7692308	0.8846154	0.8846154	39	39	1464	0.8846154	TRUE
Caenorhabditis briggsae (Strain: AF16)	Eukaryota/Amorphea/Obazoa/Opisthokonta/Holozoa/Filozoa/Choanozoa/Metazoa/Eumetazoa/Bilateria/Protostomia/Ecdysozoa/Nematoda/Chromadorea/Rhabditida/Rhabditina/Rhabditomorpha/Rhabditoidea/Rhabditidae/Peloderinae/Caenorhabditis/Caenorhabditis briggsae (Strain: AF16) (OX=6238)	Amorphea	Obazoa	Opisthokonta	Holozoa	Filozoa	Choanozoa	Metazoa	Rhabditidae	Caenorhabditis	briggsae	6238	tr|A8WZ17|A8WZ17_CAEBR Protein CBG05041 OS=Caenorhabditis briggsae OX=6238 GN=CBG05041 PE=3 SV=1	A8WZ17	94	99	6	300	0	0	0	0.3035714	168	66	1464	0.8846154	TRUE
Caenorhabditis briggsae (Strain: AF16)	Eukaryota/Amorphea/Obazoa/Opisthokonta/Holozoa/Filozoa/Choanozoa/Metazoa/Eumetazoa/Bilateria/Protostomia/Ecdysozoa/Nematoda/Chromadorea/Rhabditida/Rhabditina/Rhabditomorpha/Rhabditoidea/Rhabditidae/Peloderinae/Caenorhabditis/Caenorhabditis briggsae (Strain: AF16) (OX=6238)	Amorphea	Obazoa	Opisthokonta	Holozoa	Filozoa	Choanozoa	Metazoa	Rhabditidae	Caenorhabditis	briggsae	6238	tr|A8WZ17|A8WZ17_CAEBR Protein CBG05041 OS=Caenorhabditis briggsae OX=6238 GN=CBG05041 PE=3 SV=1	A8WZ17	104	109	6	300	0	0	0	0.3035714	168	66	1464	0.8846154	TRUE
Caenorhabditis briggsae (Strain: AF16)	Eukaryota/Amorphea/Obazoa/Opisthokonta/Holozoa/Filozoa/Choanozoa/Metazoa/Eumetazoa/Bilateria/Protostomia/Ecdysozoa/Nematoda/Chromadorea/Rhabditida/Rhabditina/Rhabditomorpha/Rhabditoidea/Rhabditidae/Peloderinae/Caenorhabditis/Caenorhabditis briggsae (Strain: AF16) (OX=6238)	Amorphea	Obazoa	Opisthokonta	Holozoa	Filozoa	Choanozoa	Metazoa	Rhabditidae	Caenorhabditis	briggsae	6238	tr|A8WZ17|A8WZ17_CAEBR Protein CBG05041 OS=Caenorhabditis briggsae OX=6238 GN=CBG05041 PE=3 SV=1	A8WZ17	114	143	30	300	0.3	0.4	0.35	0.3035714	168	66	1464	0.8846154	TRUE
Caenorhabditis briggsae (Strain: AF16)	Eukaryota/Amorphea/Obazoa/Opisthokonta/Holozoa/Filozoa/Choanozoa/Metazoa/Eumetazoa/Bilateria/Protostomia/Ecdysozoa/Nematoda/Chromadorea/Rhabditida/Rhabditina/Rhabditomorpha/Rhabditoidea/Rhabditidae/Peloderinae/Caenorhabditis/Caenorhabditis briggsae (Strain: AF16) (OX=6238)	Amorphea	Obazoa	Opisthokonta	Holozoa	Filozoa	Choanozoa	Metazoa	Rhabditidae	Caenorhabditis	briggsae	6238	tr|A8WZ17|A8WZ17_CAEBR Protein CBG05041 OS=Caenorhabditis briggsae OX=6238 GN=CBG05041 PE=3 SV=1	A8WZ17	159	218	60	300	0.25	0.4	0.325	0.3035714	168	66	1464	0.8846154	TRUE
Caenorhabditis briggsae (Strain: AF16)	Eukaryota/Amorphea/Obazoa/Opisthokonta/Holozoa/Filozoa/Choanozoa/Metazoa/Eumetazoa/Bilateria/Protostomia/Ecdysozoa/Nematoda/Chromadorea/Rhabditida/Rhabditina/Rhabditomorpha/Rhabditoidea/Rhabditidae/Peloderinae/Caenorhabditis/Caenorhabditis briggsae (Strain: AF16) (OX=6238)	Amorphea	Obazoa	Opisthokonta	Holozoa	Filozoa	Choanozoa	Metazoa	Rhabditidae	Caenorhabditis	briggsae	6238	tr|A8WZ17|A8WZ17_CAEBR Protein CBG05041 OS=Caenorhabditis briggsae OX=6238 GN=CBG05041 PE=3 SV=1	A8WZ17	223	288	66	300	0.2727273	0.3636364	0.3181818	0.3035714	168	66	1464	0.8846154	TRUE
Caenorhabditis briggsae (Strain: AF16)	Eukaryota/Amorphea/Obazoa/Opisthokonta/Holozoa/Filozoa/Choanozoa/Metazoa/Eumetazoa/Bilateria/Protostomia/Ecdysozoa/Nematoda/Chromadorea/Rhabditida/Rhabditina/Rhabditomorpha/Rhabditoidea/Rhabditidae/Peloderinae/Caenorhabditis/Caenorhabditis briggsae (Strain: AF16) (OX=6238)	Amorphea	Obazoa	Opisthokonta	Holozoa	Filozoa	Choanozoa	Metazoa	Rhabditidae	Caenorhabditis	briggsae	6238	tr|A8XNW0|A8XNW0_CAEBR Protein CBR-COL-181 OS=Caenorhabditis briggsae OX=6238 GN=col-181 PE=3 SV=2	A8XNW0	89	118	30	279	0.2	0.5	0.35	0.34	150	63	1464	0.8846154	TRUE
Caenorhabditis briggsae (Strain: AF16)	Eukaryota/Amorphea/Obazoa/Opisthokonta/Holozoa/Filozoa/Choanozoa/Metazoa/Eumetazoa/Bilateria/Protostomia/Ecdysozoa/Nematoda/Chromadorea/Rhabditida/Rhabditina/Rhabditomorpha/Rhabditoidea/Rhabditidae/Peloderinae/Caenorhabditis/Caenorhabditis briggsae (Strain: AF16) (OX=6238)	Amorphea	Obazoa	Opisthokonta	Holozoa	Filozoa	Choanozoa	Metazoa	Rhabditidae	Caenorhabditis	briggsae	6238	tr|A8XNW0|A8XNW0_CAEBR Protein CBR-COL-181 OS=Caenorhabditis briggsae OX=6238 GN=col-181 PE=3 SV=2	A8XNW0	141	197	57	279	0.3684211	0.3157895	0.3421053	0.34	150	63	1464	0.8846154	TRUE
Caenorhabditis briggsae (Strain: AF16)	Eukaryota/Amorphea/Obazoa/Opisthokonta/Holozoa/Filozoa/Choanozoa/Metazoa/Eumetazoa/Bilateria/Protostomia/Ecdysozoa/Nematoda/Chromadorea/Rhabditida/Rhabditina/Rhabditomorpha/Rhabditoidea/Rhabditidae/Peloderinae/Caenorhabditis/Caenorhabditis briggsae (Strain: AF16) (OX=6238)	Amorphea	Obazoa	Opisthokonta	Holozoa	Filozoa	Choanozoa	Metazoa	Rhabditidae	Caenorhabditis	briggsae	6238	tr|A8XNW0|A8XNW0_CAEBR Protein CBR-COL-181 OS=Caenorhabditis briggsae OX=6238 GN=col-181 PE=3 SV=2	A8XNW0	205	267	63	279	0.1428571	0.5238095	0.3333333	0.34	150	63	1464	0.8846154	TRUE
Caenorhabditis briggsae (Strain: AF16)	Eukaryota/Amorphea/Obazoa/Opisthokonta/Holozoa/Filozoa/Choanozoa/Metazoa/Eumetazoa/Bilateria/Protostomia/Ecdysozoa/Nematoda/Chromadorea/Rhabditida/Rhabditina/Rhabditomorpha/Rhabditoidea/Rhabditidae/Peloderinae/Caenorhabditis/Caenorhabditis briggsae (Strain: AF16) (OX=6238)	Amorphea	Obazoa	Opisthokonta	Holozoa	Filozoa	Choanozoa	Metazoa	Rhabditidae	Caenorhabditis	briggsae	6238	tr|A8WQR9|A8WQR9_CAEBR Protein CBR-COL-121 OS=Caenorhabditis briggsae OX=6238 GN=col-121 PE=3 SV=1	A8WQR9	98	127	30	362	0.1	0.5	0.3	0.27	150	60	1464	0.8846154	TRUE
Caenorhabditis briggsae (Strain: AF16)	Eukaryota/Amorphea/Obazoa/Opisthokonta/Holozoa/Filozoa/Choanozoa/Metazoa/Eumetazoa/Bilateria/Protostomia/Ecdysozoa/Nematoda/Chromadorea/Rhabditida/Rhabditina/Rhabditomorpha/Rhabditoidea/Rhabditidae/Peloderinae/Caenorhabditis/Caenorhabditis briggsae (Strain: AF16) (OX=6238)	Amorphea	Obazoa	Opisthokonta	Holozoa	Filozoa	Choanozoa	Metazoa	Rhabditidae	Caenorhabditis	briggsae	6238	tr|A8WQR9|A8WQR9_CAEBR Protein CBR-COL-121 OS=Caenorhabditis briggsae OX=6238 GN=col-121 PE=3 SV=1	A8WQR9	144	203	60	362	0.25	0.2	0.225	0.27	150	60	1464	0.8846154	TRUE
Caenorhabditis briggsae (Strain: AF16)	Eukaryota/Amorphea/Obazoa/Opisthokonta/Holozoa/Filozoa/Choanozoa/Metazoa/Eumetazoa/Bilateria/Protostomia/Ecdysozoa/Nematoda/Chromadorea/Rhabditida/Rhabditina/Rhabditomorpha/Rhabditoidea/Rhabditidae/Peloderinae/Caenorhabditis/Caenorhabditis briggsae (Strain: AF16) (OX=6238)	Amorphea	Obazoa	Opisthokonta	Holozoa	Filozoa	Choanozoa	Metazoa	Rhabditidae	Caenorhabditis	briggsae	6238	tr|A8WQR9|A8WQR9_CAEBR Protein CBR-COL-121 OS=Caenorhabditis briggsae OX=6238 GN=col-121 PE=3 SV=1	A8WQR9	209	232	24	362	0.375	0.5	0.4375	0.27	150	60	1464	0.8846154	TRUE
Caenorhabditis briggsae (Strain: AF16)	Eukaryota/Amorphea/Obazoa/Opisthokonta/Holozoa/Filozoa/Choanozoa/Metazoa/Eumetazoa/Bilateria/Protostomia/Ecdysozoa/Nematoda/Chromadorea/Rhabditida/Rhabditina/Rhabditomorpha/Rhabditoidea/Rhabditidae/Peloderinae/Caenorhabditis/Caenorhabditis briggsae (Strain: AF16) (OX=6238)	Amorphea	Obazoa	Opisthokonta	Holozoa	Filozoa	Choanozoa	Metazoa	Rhabditidae	Caenorhabditis	briggsae	6238	tr|A8WQR9|A8WQR9_CAEBR Protein CBR-COL-121 OS=Caenorhabditis briggsae OX=6238 GN=col-121 PE=3 SV=1	A8WQR9	237	272	36	362	0.08333333	0.3333333	0.2083333	0.27	150	60	1464	0.8846154	TRUE
Drosophila erecta (Fruit fly) (Strain: Tucson 14021-0224.01)	Eukaryota/Amorphea/Obazoa/Opisthokonta/Holozoa/Filozoa/Choanozoa/Metazoa/Eumetazoa/Bilateria/Protostomia/Ecdysozoa/Arthropoda/Mandibulata/Pancrustacea/Hexapoda/Insecta/Pterygota/Neoptera/Endopterygota/Diptera/Brachycera/Muscomorpha/Ephydroidea/Drosophilidae/Drosophila/Sophophora/Drosophila erecta (Fruit fly) (Strain: Tucson 14021-0224.01) (OX=7220)	Amorphea	Obazoa	Opisthokonta	Holozoa	Filozoa	Choanozoa	Metazoa	Drosophilidae	Drosophila	erecta	7220	tr|B3N4E3|B3N4E3_DROER Collagen IV NC1 domain-containing protein OS=Drosophila erecta OX=7220 GN=Dere\GG24325 PE=4 SV=2	B3N4E3	11	16	6	1787	0	0	0	0.1747253	1365	123	1419	0.5	TRUE
Drosophila erecta (Fruit fly) (Strain: Tucson 14021-0224.01)	Eukaryota/Amorphea/Obazoa/Opisthokonta/Holozoa/Filozoa/Choanozoa/Metazoa/Eumetazoa/Bilateria/Protostomia/Ecdysozoa/Arthropoda/Mandibulata/Pancrustacea/Hexapoda/Insecta/Pterygota/Neoptera/Endopterygota/Diptera/Brachycera/Muscomorpha/Ephydroidea/Drosophilidae/Drosophila/Sophophora/Drosophila erecta (Fruit fly) (Strain: Tucson 14021-0224.01) (OX=7220)	Amorphea	Obazoa	Opisthokonta	Holozoa	Filozoa	Choanozoa	Metazoa	Drosophilidae	Drosophila	erecta	7220	tr|B3N4E3|B3N4E3_DROER Collagen IV NC1 domain-containing protein OS=Drosophila erecta OX=7220 GN=Dere\GG24325 PE=4 SV=2	B3N4E3	42	164	123	1787	0.2195122	0.2682927	0.2439024	0.1747253	1365	123	1419	0.5	TRUE
Drosophila erecta (Fruit fly) (Strain: Tucson 14021-0224.01)	Eukaryota/Amorphea/Obazoa/Opisthokonta/Holozoa/Filozoa/Choanozoa/Metazoa/Eumetazoa/Bilateria/Protostomia/Ecdysozoa/Arthropoda/Mandibulata/Pancrustacea/Hexapoda/Insecta/Pterygota/Neoptera/Endopterygota/Diptera/Brachycera/Muscomorpha/Ephydroidea/Drosophilidae/Drosophila/Sophophora/Drosophila erecta (Fruit fly) (Strain: Tucson 14021-0224.01) (OX=7220)	Amorphea	Obazoa	Opisthokonta	Holozoa	Filozoa	Choanozoa	Metazoa	Drosophilidae	Drosophila	erecta	7220	tr|B3N4E3|B3N4E3_DROER Collagen IV NC1 domain-containing protein OS=Drosophila erecta OX=7220 GN=Dere\GG24325 PE=4 SV=2	B3N4E3	167	220	54	1787	0.1111111	0.1666667	0.1388889	0.1747253	1365	123	1419	0.5	TRUE
Drosophila erecta (Fruit fly) (Strain: Tucson 14021-0224.01)	Eukaryota/Amorphea/Obazoa/Opisthokonta/Holozoa/Filozoa/Choanozoa/Metazoa/Eumetazoa/Bilateria/Protostomia/Ecdysozoa/Arthropoda/Mandibulata/Pancrustacea/Hexapoda/Insecta/Pterygota/Neoptera/Endopterygota/Diptera/Brachycera/Muscomorpha/Ephydroidea/Drosophilidae/Drosophila/Sophophora/Drosophila erecta (Fruit fly) (Strain: Tucson 14021-0224.01) (OX=7220)	Amorphea	Obazoa	Opisthokonta	Holozoa	Filozoa	Choanozoa	Metazoa	Drosophilidae	Drosophila	erecta	7220	tr|B3N4E3|B3N4E3_DROER Collagen IV NC1 domain-containing protein OS=Drosophila erecta OX=7220 GN=Dere\GG24325 PE=4 SV=2	B3N4E3	229	240	12	1787	0.25	0.5	0.375	0.1747253	1365	123	1419	0.5	TRUE
Drosophila erecta (Fruit fly) (Strain: Tucson 14021-0224.01)	Eukaryota/Amorphea/Obazoa/Opisthokonta/Holozoa/Filozoa/Choanozoa/Metazoa/Eumetazoa/Bilateria/Protostomia/Ecdysozoa/Arthropoda/Mandibulata/Pancrustacea/Hexapoda/Insecta/Pterygota/Neoptera/Endopterygota/Diptera/Brachycera/Muscomorpha/Ephydroidea/Drosophilidae/Drosophila/Sophophora/Drosophila erecta (Fruit fly) (Strain: Tucson 14021-0224.01) (OX=7220)	Amorphea	Obazoa	Opisthokonta	Holozoa	Filozoa	Choanozoa	Metazoa	Drosophilidae	Drosophila	erecta	7220	tr|B3N4E3|B3N4E3_DROER Collagen IV NC1 domain-containing protein OS=Drosophila erecta OX=7220 GN=Dere\GG24325 PE=4 SV=2	B3N4E3	253	351	99	1787	0.06060606	0.2727273	0.1666667	0.1747253	1365	123	1419	0.5	TRUE
Drosophila erecta (Fruit fly) (Strain: Tucson 14021-0224.01)	Eukaryota/Amorphea/Obazoa/Opisthokonta/Holozoa/Filozoa/Choanozoa/Metazoa/Eumetazoa/Bilateria/Protostomia/Ecdysozoa/Arthropoda/Mandibulata/Pancrustacea/Hexapoda/Insecta/Pterygota/Neoptera/Endopterygota/Diptera/Brachycera/Muscomorpha/Ephydroidea/Drosophilidae/Drosophila/Sophophora/Drosophila erecta (Fruit fly) (Strain: Tucson 14021-0224.01) (OX=7220)	Amorphea	Obazoa	Opisthokonta	Holozoa	Filozoa	Choanozoa	Metazoa	Drosophilidae	Drosophila	erecta	7220	tr|B3N4E3|B3N4E3_DROER Collagen IV NC1 domain-containing protein OS=Drosophila erecta OX=7220 GN=Dere\GG24325 PE=4 SV=2	B3N4E3	361	411	51	1787	0.2352941	0.2941176	0.2647059	0.1747253	1365	123	1419	0.5	TRUE
Drosophila erecta (Fruit fly) (Strain: Tucson 14021-0224.01)	Eukaryota/Amorphea/Obazoa/Opisthokonta/Holozoa/Filozoa/Choanozoa/Metazoa/Eumetazoa/Bilateria/Protostomia/Ecdysozoa/Arthropoda/Mandibulata/Pancrustacea/Hexapoda/Insecta/Pterygota/Neoptera/Endopterygota/Diptera/Brachycera/Muscomorpha/Ephydroidea/Drosophilidae/Drosophila/Sophophora/Drosophila erecta (Fruit fly) (Strain: Tucson 14021-0224.01) (OX=7220)	Amorphea	Obazoa	Opisthokonta	Holozoa	Filozoa	Choanozoa	Metazoa	Drosophilidae	Drosophila	erecta	7220	tr|B3N4E3|B3N4E3_DROER Collagen IV NC1 domain-containing protein OS=Drosophila erecta OX=7220 GN=Dere\GG24325 PE=4 SV=2	B3N4E3	414	449	36	1787	0.25	0.3333333	0.2916667	0.1747253	1365	123	1419	0.5	TRUE
Drosophila erecta (Fruit fly) (Strain: Tucson 14021-0224.01)	Eukaryota/Amorphea/Obazoa/Opisthokonta/Holozoa/Filozoa/Choanozoa/Metazoa/Eumetazoa/Bilateria/Protostomia/Ecdysozoa/Arthropoda/Mandibulata/Pancrustacea/Hexapoda/Insecta/Pterygota/Neoptera/Endopterygota/Diptera/Brachycera/Muscomorpha/Ephydroidea/Drosophilidae/Drosophila/Sophophora/Drosophila erecta (Fruit fly) (Strain: Tucson 14021-0224.01) (OX=7220)	Amorphea	Obazoa	Opisthokonta	Holozoa	Filozoa	Choanozoa	Metazoa	Drosophilidae	Drosophila	erecta	7220	tr|B3N4E3|B3N4E3_DROER Collagen IV NC1 domain-containing protein OS=Drosophila erecta OX=7220 GN=Dere\GG24325 PE=4 SV=2	B3N4E3	452	487	36	1787	0.08333333	0.1666667	0.125	0.1747253	1365	123	1419	0.5	TRUE
Drosophila erecta (Fruit fly) (Strain: Tucson 14021-0224.01)	Eukaryota/Amorphea/Obazoa/Opisthokonta/Holozoa/Filozoa/Choanozoa/Metazoa/Eumetazoa/Bilateria/Protostomia/Ecdysozoa/Arthropoda/Mandibulata/Pancrustacea/Hexapoda/Insecta/Pterygota/Neoptera/Endopterygota/Diptera/Brachycera/Muscomorpha/Ephydroidea/Drosophilidae/Drosophila/Sophophora/Drosophila erecta (Fruit fly) (Strain: Tucson 14021-0224.01) (OX=7220)	Amorphea	Obazoa	Opisthokonta	Holozoa	Filozoa	Choanozoa	Metazoa	Drosophilidae	Drosophila	erecta	7220	tr|B3N4E3|B3N4E3_DROER Collagen IV NC1 domain-containing protein OS=Drosophila erecta OX=7220 GN=Dere\GG24325 PE=4 SV=2	B3N4E3	492	527	36	1787	0.1666667	0.3333333	0.25	0.1747253	1365	123	1419	0.5	TRUE
Drosophila erecta (Fruit fly) (Strain: Tucson 14021-0224.01)	Eukaryota/Amorphea/Obazoa/Opisthokonta/Holozoa/Filozoa/Choanozoa/Metazoa/Eumetazoa/Bilateria/Protostomia/Ecdysozoa/Arthropoda/Mandibulata/Pancrustacea/Hexapoda/Insecta/Pterygota/Neoptera/Endopterygota/Diptera/Brachycera/Muscomorpha/Ephydroidea/Drosophilidae/Drosophila/Sophophora/Drosophila erecta (Fruit fly) (Strain: Tucson 14021-0224.01) (OX=7220)	Amorphea	Obazoa	Opisthokonta	Holozoa	Filozoa	Choanozoa	Metazoa	Drosophilidae	Drosophila	erecta	7220	tr|B3N4E3|B3N4E3_DROER Collagen IV NC1 domain-containing protein OS=Drosophila erecta OX=7220 GN=Dere\GG24325 PE=4 SV=2	B3N4E3	534	602	69	1787	0.2173913	0.2608696	0.2391304	0.1747253	1365	123	1419	0.5	TRUE
Drosophila erecta (Fruit fly) (Strain: Tucson 14021-0224.01)	Eukaryota/Amorphea/Obazoa/Opisthokonta/Holozoa/Filozoa/Choanozoa/Metazoa/Eumetazoa/Bilateria/Protostomia/Ecdysozoa/Arthropoda/Mandibulata/Pancrustacea/Hexapoda/Insecta/Pterygota/Neoptera/Endopterygota/Diptera/Brachycera/Muscomorpha/Ephydroidea/Drosophilidae/Drosophila/Sophophora/Drosophila erecta (Fruit fly) (Strain: Tucson 14021-0224.01) (OX=7220)	Amorphea	Obazoa	Opisthokonta	Holozoa	Filozoa	Choanozoa	Metazoa	Drosophilidae	Drosophila	erecta	7220	tr|B3N4E3|B3N4E3_DROER Collagen IV NC1 domain-containing protein OS=Drosophila erecta OX=7220 GN=Dere\GG24325 PE=4 SV=2	B3N4E3	611	676	66	1787	0	0.1363636	0.06818182	0.1747253	1365	123	1419	0.5	TRUE
Drosophila erecta (Fruit fly) (Strain: Tucson 14021-0224.01)	Eukaryota/Amorphea/Obazoa/Opisthokonta/Holozoa/Filozoa/Choanozoa/Metazoa/Eumetazoa/Bilateria/Protostomia/Ecdysozoa/Arthropoda/Mandibulata/Pancrustacea/Hexapoda/Insecta/Pterygota/Neoptera/Endopterygota/Diptera/Brachycera/Muscomorpha/Ephydroidea/Drosophilidae/Drosophila/Sophophora/Drosophila erecta (Fruit fly) (Strain: Tucson 14021-0224.01) (OX=7220)	Amorphea	Obazoa	Opisthokonta	Holozoa	Filozoa	Choanozoa	Metazoa	Drosophilidae	Drosophila	erecta	7220	tr|B3N4E3|B3N4E3_DROER Collagen IV NC1 domain-containing protein OS=Drosophila erecta OX=7220 GN=Dere\GG24325 PE=4 SV=2	B3N4E3	686	712	27	1787	0	0.2222222	0.1111111	0.1747253	1365	123	1419	0.5	TRUE
Drosophila erecta (Fruit fly) (Strain: Tucson 14021-0224.01)	Eukaryota/Amorphea/Obazoa/Opisthokonta/Holozoa/Filozoa/Choanozoa/Metazoa/Eumetazoa/Bilateria/Protostomia/Ecdysozoa/Arthropoda/Mandibulata/Pancrustacea/Hexapoda/Insecta/Pterygota/Neoptera/Endopterygota/Diptera/Brachycera/Muscomorpha/Ephydroidea/Drosophilidae/Drosophila/Sophophora/Drosophila erecta (Fruit fly) (Strain: Tucson 14021-0224.01) (OX=7220)	Amorphea	Obazoa	Opisthokonta	Holozoa	Filozoa	Choanozoa	Metazoa	Drosophilidae	Drosophila	erecta	7220	tr|B3N4E3|B3N4E3_DROER Collagen IV NC1 domain-containing protein OS=Drosophila erecta OX=7220 GN=Dere\GG24325 PE=4 SV=2	B3N4E3	722	760	39	1787	0.1538462	0.07692308	0.1153846	0.1747253	1365	123	1419	0.5	TRUE
Drosophila erecta (Fruit fly) (Strain: Tucson 14021-0224.01)	Eukaryota/Amorphea/Obazoa/Opisthokonta/Holozoa/Filozoa/Choanozoa/Metazoa/Eumetazoa/Bilateria/Protostomia/Ecdysozoa/Arthropoda/Mandibulata/Pancrustacea/Hexapoda/Insecta/Pterygota/Neoptera/Endopterygota/Diptera/Brachycera/Muscomorpha/Ephydroidea/Drosophilidae/Drosophila/Sophophora/Drosophila erecta (Fruit fly) (Strain: Tucson 14021-0224.01) (OX=7220)	Amorphea	Obazoa	Opisthokonta	Holozoa	Filozoa	Choanozoa	Metazoa	Drosophilidae	Drosophila	erecta	7220	tr|B3N4E3|B3N4E3_DROER Collagen IV NC1 domain-containing protein OS=Drosophila erecta OX=7220 GN=Dere\GG24325 PE=4 SV=2	B3N4E3	763	810	48	1787	0.1875	0.3125	0.25	0.1747253	1365	123	1419	0.5	TRUE
Drosophila erecta (Fruit fly) (Strain: Tucson 14021-0224.01)	Eukaryota/Amorphea/Obazoa/Opisthokonta/Holozoa/Filozoa/Choanozoa/Metazoa/Eumetazoa/Bilateria/Protostomia/Ecdysozoa/Arthropoda/Mandibulata/Pancrustacea/Hexapoda/Insecta/Pterygota/Neoptera/Endopterygota/Diptera/Brachycera/Muscomorpha/Ephydroidea/Drosophilidae/Drosophila/Sophophora/Drosophila erecta (Fruit fly) (Strain: Tucson 14021-0224.01) (OX=7220)	Amorphea	Obazoa	Opisthokonta	Holozoa	Filozoa	Choanozoa	Metazoa	Drosophilidae	Drosophila	erecta	7220	tr|B3N4E3|B3N4E3_DROER Collagen IV NC1 domain-containing protein OS=Drosophila erecta OX=7220 GN=Dere\GG24325 PE=4 SV=2	B3N4E3	814	873	60	1787	0.15	0.25	0.2	0.1747253	1365	123	1419	0.5	TRUE
Drosophila erecta (Fruit fly) (Strain: Tucson 14021-0224.01)	Eukaryota/Amorphea/Obazoa/Opisthokonta/Holozoa/Filozoa/Choanozoa/Metazoa/Eumetazoa/Bilateria/Protostomia/Ecdysozoa/Arthropoda/Mandibulata/Pancrustacea/Hexapoda/Insecta/Pterygota/Neoptera/Endopterygota/Diptera/Brachycera/Muscomorpha/Ephydroidea/Drosophilidae/Drosophila/Sophophora/Drosophila erecta (Fruit fly) (Strain: Tucson 14021-0224.01) (OX=7220)	Amorphea	Obazoa	Opisthokonta	Holozoa	Filozoa	Choanozoa	Metazoa	Drosophilidae	Drosophila	erecta	7220	tr|B3N4E3|B3N4E3_DROER Collagen IV NC1 domain-containing protein OS=Drosophila erecta OX=7220 GN=Dere\GG24325 PE=4 SV=2	B3N4E3	876	890	15	1787	0.2	0.4	0.3	0.1747253	1365	123	1419	0.5	TRUE
Drosophila erecta (Fruit fly) (Strain: Tucson 14021-0224.01)	Eukaryota/Amorphea/Obazoa/Opisthokonta/Holozoa/Filozoa/Choanozoa/Metazoa/Eumetazoa/Bilateria/Protostomia/Ecdysozoa/Arthropoda/Mandibulata/Pancrustacea/Hexapoda/Insecta/Pterygota/Neoptera/Endopterygota/Diptera/Brachycera/Muscomorpha/Ephydroidea/Drosophilidae/Drosophila/Sophophora/Drosophila erecta (Fruit fly) (Strain: Tucson 14021-0224.01) (OX=7220)	Amorphea	Obazoa	Opisthokonta	Holozoa	Filozoa	Choanozoa	Metazoa	Drosophilidae	Drosophila	erecta	7220	tr|B3N4E3|B3N4E3_DROER Collagen IV NC1 domain-containing protein OS=Drosophila erecta OX=7220 GN=Dere\GG24325 PE=4 SV=2	B3N4E3	894	1016	123	1787	0.09756098	0.1707317	0.1341463	0.1747253	1365	123	1419	0.5	TRUE
Drosophila erecta (Fruit fly) (Strain: Tucson 14021-0224.01)	Eukaryota/Amorphea/Obazoa/Opisthokonta/Holozoa/Filozoa/Choanozoa/Metazoa/Eumetazoa/Bilateria/Protostomia/Ecdysozoa/Arthropoda/Mandibulata/Pancrustacea/Hexapoda/Insecta/Pterygota/Neoptera/Endopterygota/Diptera/Brachycera/Muscomorpha/Ephydroidea/Drosophilidae/Drosophila/Sophophora/Drosophila erecta (Fruit fly) (Strain: Tucson 14021-0224.01) (OX=7220)	Amorphea	Obazoa	Opisthokonta	Holozoa	Filozoa	Choanozoa	Metazoa	Drosophilidae	Drosophila	erecta	7220	tr|B3N4E3|B3N4E3_DROER Collagen IV NC1 domain-containing protein OS=Drosophila erecta OX=7220 GN=Dere\GG24325 PE=4 SV=2	B3N4E3	1020	1052	33	1787	0.1818182	0.2727273	0.2272727	0.1747253	1365	123	1419	0.5	TRUE
Drosophila erecta (Fruit fly) (Strain: Tucson 14021-0224.01)	Eukaryota/Amorphea/Obazoa/Opisthokonta/Holozoa/Filozoa/Choanozoa/Metazoa/Eumetazoa/Bilateria/Protostomia/Ecdysozoa/Arthropoda/Mandibulata/Pancrustacea/Hexapoda/Insecta/Pterygota/Neoptera/Endopterygota/Diptera/Brachycera/Muscomorpha/Ephydroidea/Drosophilidae/Drosophila/Sophophora/Drosophila erecta (Fruit fly) (Strain: Tucson 14021-0224.01) (OX=7220)	Amorphea	Obazoa	Opisthokonta	Holozoa	Filozoa	Choanozoa	Metazoa	Drosophilidae	Drosophila	erecta	7220	tr|B3N4E3|B3N4E3_DROER Collagen IV NC1 domain-containing protein OS=Drosophila erecta OX=7220 GN=Dere\GG24325 PE=4 SV=2	B3N4E3	1058	1177	120	1787	0.125	0.15	0.1375	0.1747253	1365	123	1419	0.5	TRUE
Drosophila erecta (Fruit fly) (Strain: Tucson 14021-0224.01)	Eukaryota/Amorphea/Obazoa/Opisthokonta/Holozoa/Filozoa/Choanozoa/Metazoa/Eumetazoa/Bilateria/Protostomia/Ecdysozoa/Arthropoda/Mandibulata/Pancrustacea/Hexapoda/Insecta/Pterygota/Neoptera/Endopterygota/Diptera/Brachycera/Muscomorpha/Ephydroidea/Drosophilidae/Drosophila/Sophophora/Drosophila erecta (Fruit fly) (Strain: Tucson 14021-0224.01) (OX=7220)	Amorphea	Obazoa	Opisthokonta	Holozoa	Filozoa	Choanozoa	Metazoa	Drosophilidae	Drosophila	erecta	7220	tr|B3N4E3|B3N4E3_DROER Collagen IV NC1 domain-containing protein OS=Drosophila erecta OX=7220 GN=Dere\GG24325 PE=4 SV=2	B3N4E3	1187	1252	66	1787	0.1363636	0.1363636	0.1363636	0.1747253	1365	123	1419	0.5	TRUE
Drosophila erecta (Fruit fly) (Strain: Tucson 14021-0224.01)	Eukaryota/Amorphea/Obazoa/Opisthokonta/Holozoa/Filozoa/Choanozoa/Metazoa/Eumetazoa/Bilateria/Protostomia/Ecdysozoa/Arthropoda/Mandibulata/Pancrustacea/Hexapoda/Insecta/Pterygota/Neoptera/Endopterygota/Diptera/Brachycera/Muscomorpha/Ephydroidea/Drosophilidae/Drosophila/Sophophora/Drosophila erecta (Fruit fly) (Strain: Tucson 14021-0224.01) (OX=7220)	Amorphea	Obazoa	Opisthokonta	Holozoa	Filozoa	Choanozoa	Metazoa	Drosophilidae	Drosophila	erecta	7220	tr|B3N4E3|B3N4E3_DROER Collagen IV NC1 domain-containing protein OS=Drosophila erecta OX=7220 GN=Dere\GG24325 PE=4 SV=2	B3N4E3	1258	1299	42	1787	0.2142857	0.2142857	0.2142857	0.1747253	1365	123	1419	0.5	TRUE
Drosophila erecta (Fruit fly) (Strain: Tucson 14021-0224.01)	Eukaryota/Amorphea/Obazoa/Opisthokonta/Holozoa/Filozoa/Choanozoa/Metazoa/Eumetazoa/Bilateria/Protostomia/Ecdysozoa/Arthropoda/Mandibulata/Pancrustacea/Hexapoda/Insecta/Pterygota/Neoptera/Endopterygota/Diptera/Brachycera/Muscomorpha/Ephydroidea/Drosophilidae/Drosophila/Sophophora/Drosophila erecta (Fruit fly) (Strain: Tucson 14021-0224.01) (OX=7220)	Amorphea	Obazoa	Opisthokonta	Holozoa	Filozoa	Choanozoa	Metazoa	Drosophilidae	Drosophila	erecta	7220	tr|B3N4E3|B3N4E3_DROER Collagen IV NC1 domain-containing protein OS=Drosophila erecta OX=7220 GN=Dere\GG24325 PE=4 SV=2	B3N4E3	1302	1346	45	1787	0.2	0.1333333	0.1666667	0.1747253	1365	123	1419	0.5	TRUE
Drosophila erecta (Fruit fly) (Strain: Tucson 14021-0224.01)	Eukaryota/Amorphea/Obazoa/Opisthokonta/Holozoa/Filozoa/Choanozoa/Metazoa/Eumetazoa/Bilateria/Protostomia/Ecdysozoa/Arthropoda/Mandibulata/Pancrustacea/Hexapoda/Insecta/Pterygota/Neoptera/Endopterygota/Diptera/Brachycera/Muscomorpha/Ephydroidea/Drosophilidae/Drosophila/Sophophora/Drosophila erecta (Fruit fly) (Strain: Tucson 14021-0224.01) (OX=7220)	Amorphea	Obazoa	Opisthokonta	Holozoa	Filozoa	Choanozoa	Metazoa	Drosophilidae	Drosophila	erecta	7220	tr|B3N4E3|B3N4E3_DROER Collagen IV NC1 domain-containing protein OS=Drosophila erecta OX=7220 GN=Dere\GG24325 PE=4 SV=2	B3N4E3	1349	1417	69	1787	0.08695652	0.173913	0.1304348	0.1747253	1365	123	1419	0.5	TRUE
Drosophila erecta (Fruit fly) (Strain: Tucson 14021-0224.01)	Eukaryota/Amorphea/Obazoa/Opisthokonta/Holozoa/Filozoa/Choanozoa/Metazoa/Eumetazoa/Bilateria/Protostomia/Ecdysozoa/Arthropoda/Mandibulata/Pancrustacea/Hexapoda/Insecta/Pterygota/Neoptera/Endopterygota/Diptera/Brachycera/Muscomorpha/Ephydroidea/Drosophilidae/Drosophila/Sophophora/Drosophila erecta (Fruit fly) (Strain: Tucson 14021-0224.01) (OX=7220)	Amorphea	Obazoa	Opisthokonta	Holozoa	Filozoa	Choanozoa	Metazoa	Drosophilidae	Drosophila	erecta	7220	tr|B3N4E3|B3N4E3_DROER Collagen IV NC1 domain-containing protein OS=Drosophila erecta OX=7220 GN=Dere\GG24325 PE=4 SV=2	B3N4E3	1426	1503	78	1787	0.1153846	0.1538462	0.1346154	0.1747253	1365	123	1419	0.5	TRUE
Drosophila erecta (Fruit fly) (Strain: Tucson 14021-0224.01)	Eukaryota/Amorphea/Obazoa/Opisthokonta/Holozoa/Filozoa/Choanozoa/Metazoa/Eumetazoa/Bilateria/Protostomia/Ecdysozoa/Arthropoda/Mandibulata/Pancrustacea/Hexapoda/Insecta/Pterygota/Neoptera/Endopterygota/Diptera/Brachycera/Muscomorpha/Ephydroidea/Drosophilidae/Drosophila/Sophophora/Drosophila erecta (Fruit fly) (Strain: Tucson 14021-0224.01) (OX=7220)	Amorphea	Obazoa	Opisthokonta	Holozoa	Filozoa	Choanozoa	Metazoa	Drosophilidae	Drosophila	erecta	7220	tr|B3N4E3|B3N4E3_DROER Collagen IV NC1 domain-containing protein OS=Drosophila erecta OX=7220 GN=Dere\GG24325 PE=4 SV=2	B3N4E3	1557	1562	6	1787	0	0	0	0.1747253	1365	123	1419	0.5	TRUE
Drosophila erecta (Fruit fly) (Strain: Tucson 14021-0224.01)	Eukaryota/Amorphea/Obazoa/Opisthokonta/Holozoa/Filozoa/Choanozoa/Metazoa/Eumetazoa/Bilateria/Protostomia/Ecdysozoa/Arthropoda/Mandibulata/Pancrustacea/Hexapoda/Insecta/Pterygota/Neoptera/Endopterygota/Diptera/Brachycera/Muscomorpha/Ephydroidea/Drosophilidae/Drosophila/Sophophora/Drosophila erecta (Fruit fly) (Strain: Tucson 14021-0224.01) (OX=7220)	Amorphea	Obazoa	Opisthokonta	Holozoa	Filozoa	Choanozoa	Metazoa	Drosophilidae	Drosophila	erecta	7220	tr|B3N4E3|B3N4E3_DROER Collagen IV NC1 domain-containing protein OS=Drosophila erecta OX=7220 GN=Dere\GG24325 PE=4 SV=2	B3N4E3	1661	1666	6	1787	0	0	0	0.1747253	1365	123	1419	0.5	TRUE
Elaeophora elaphi	Eukaryota/Amorphea/Obazoa/Opisthokonta/Holozoa/Filozoa/Choanozoa/Metazoa/Eumetazoa/Bilateria/Protostomia/Ecdysozoa/Nematoda/Chromadorea/Rhabditida/Spirurina/Spiruromorpha/Filarioidea/Onchocercidae/Elaeophora/Elaeophora elaphi (OX=1147741)	Amorphea	Obazoa	Opisthokonta	Holozoa	Filozoa	Choanozoa	Metazoa	Onchocercidae	Elaeophora	elaphi	1147741	tr|A0A0R3S5F2|A0A0R3S5F2_9BILA Uncharacterized protein OS=Elaeophora elaphi OX=1147741 PE=3 SV=1	A0A0R3S5F2	18	32	15	114	0.6	0.4	0.5	0.5294118	51	30	1473	0.59375	TRUE
Elaeophora elaphi	Eukaryota/Amorphea/Obazoa/Opisthokonta/Holozoa/Filozoa/Choanozoa/Metazoa/Eumetazoa/Bilateria/Protostomia/Ecdysozoa/Nematoda/Chromadorea/Rhabditida/Spirurina/Spiruromorpha/Filarioidea/Onchocercidae/Elaeophora/Elaeophora elaphi (OX=1147741)	Amorphea	Obazoa	Opisthokonta	Holozoa	Filozoa	Choanozoa	Metazoa	Onchocercidae	Elaeophora	elaphi	1147741	tr|A0A0R3S5F2|A0A0R3S5F2_9BILA Uncharacterized protein OS=Elaeophora elaphi OX=1147741 PE=3 SV=1	A0A0R3S5F2	37	66	30	114	0.5	0.6	0.55	0.5294118	51	30	1473	0.59375	TRUE
Elaeophora elaphi	Eukaryota/Amorphea/Obazoa/Opisthokonta/Holozoa/Filozoa/Choanozoa/Metazoa/Eumetazoa/Bilateria/Protostomia/Ecdysozoa/Nematoda/Chromadorea/Rhabditida/Spirurina/Spiruromorpha/Filarioidea/Onchocercidae/Elaeophora/Elaeophora elaphi (OX=1147741)	Amorphea	Obazoa	Opisthokonta	Holozoa	Filozoa	Choanozoa	Metazoa	Onchocercidae	Elaeophora	elaphi	1147741	tr|A0A0R3S5F2|A0A0R3S5F2_9BILA Uncharacterized protein OS=Elaeophora elaphi OX=1147741 PE=3 SV=1	A0A0R3S5F2	102	107	6	114	0	1	0.5	0.5294118	51	30	1473	0.59375	TRUE
Branchiostoma floridae (Florida lancelet) (Amphioxus) (Strain: S238N-H82)	Eukaryota/Amorphea/Obazoa/Opisthokonta/Holozoa/Filozoa/Choanozoa/Metazoa/Eumetazoa/Bilateria/Deuterostomia/Chordata/Cephalochordata/Leptocardii/Amphioxiformes/Branchiostomidae/Branchiostoma/Branchiostoma floridae (Florida lancelet) (Amphioxus) (Strain: S238N-H82) (OX=7739)	Amorphea	Obazoa	Opisthokonta	Holozoa	Filozoa	Choanozoa	Metazoa	Branchiostomidae	Branchiostoma	floridae	7739	tr|C3YE05|C3YE05_BRAFL LAM_G_DOMAIN domain-containing protein (Fragment) OS=Branchiostoma floridae OX=7739 GN=BRAFLDRAFT_74284 PE=4 SV=1	C3YE05	97	102	6	996	0	0.5	0.25	0.3342391	552	75	1437	0.5625	TRUE
Branchiostoma floridae (Florida lancelet) (Amphioxus) (Strain: S238N-H82)	Eukaryota/Amorphea/Obazoa/Opisthokonta/Holozoa/Filozoa/Choanozoa/Metazoa/Eumetazoa/Bilateria/Deuterostomia/Chordata/Cephalochordata/Leptocardii/Amphioxiformes/Branchiostomidae/Branchiostoma/Branchiostoma floridae (Florida lancelet) (Amphioxus) (Strain: S238N-H82) (OX=7739)	Amorphea	Obazoa	Opisthokonta	Holozoa	Filozoa	Choanozoa	Metazoa	Branchiostomidae	Branchiostoma	floridae	7739	tr|C3YE05|C3YE05_BRAFL LAM_G_DOMAIN domain-containing protein (Fragment) OS=Branchiostoma floridae OX=7739 GN=BRAFLDRAFT_74284 PE=4 SV=1	C3YE05	167	172	6	996	0	0	0	0.3342391	552	75	1437	0.5625	TRUE
Branchiostoma floridae (Florida lancelet) (Amphioxus) (Strain: S238N-H82)	Eukaryota/Amorphea/Obazoa/Opisthokonta/Holozoa/Filozoa/Choanozoa/Metazoa/Eumetazoa/Bilateria/Deuterostomia/Chordata/Cephalochordata/Leptocardii/Amphioxiformes/Branchiostomidae/Branchiostoma/Branchiostoma floridae (Florida lancelet) (Amphioxus) (Strain: S238N-H82) (OX=7739)	Amorphea	Obazoa	Opisthokonta	Holozoa	Filozoa	Choanozoa	Metazoa	Branchiostomidae	Branchiostoma	floridae	7739	tr|C3YE05|C3YE05_BRAFL LAM_G_DOMAIN domain-containing protein (Fragment) OS=Branchiostoma floridae OX=7739 GN=BRAFLDRAFT_74284 PE=4 SV=1	C3YE05	248	253	6	996	0	0	0	0.3342391	552	75	1437	0.5625	TRUE
Branchiostoma floridae (Florida lancelet) (Amphioxus) (Strain: S238N-H82)	Eukaryota/Amorphea/Obazoa/Opisthokonta/Holozoa/Filozoa/Choanozoa/Metazoa/Eumetazoa/Bilateria/Deuterostomia/Chordata/Cephalochordata/Leptocardii/Amphioxiformes/Branchiostomidae/Branchiostoma/Branchiostoma floridae (Florida lancelet) (Amphioxus) (Strain: S238N-H82) (OX=7739)	Amorphea	Obazoa	Opisthokonta	Holozoa	Filozoa	Choanozoa	Metazoa	Branchiostomidae	Branchiostoma	floridae	7739	tr|C3YE05|C3YE05_BRAFL LAM_G_DOMAIN domain-containing protein (Fragment) OS=Branchiostoma floridae OX=7739 GN=BRAFLDRAFT_74284 PE=4 SV=1	C3YE05	280	288	9	996	0	0	0	0.3342391	552	75	1437	0.5625	TRUE
Branchiostoma floridae (Florida lancelet) (Amphioxus) (Strain: S238N-H82)	Eukaryota/Amorphea/Obazoa/Opisthokonta/Holozoa/Filozoa/Choanozoa/Metazoa/Eumetazoa/Bilateria/Deuterostomia/Chordata/Cephalochordata/Leptocardii/Amphioxiformes/Branchiostomidae/Branchiostoma/Branchiostoma floridae (Florida lancelet) (Amphioxus) (Strain: S238N-H82) (OX=7739)	Amorphea	Obazoa	Opisthokonta	Holozoa	Filozoa	Choanozoa	Metazoa	Branchiostomidae	Branchiostoma	floridae	7739	tr|C3YE05|C3YE05_BRAFL LAM_G_DOMAIN domain-containing protein (Fragment) OS=Branchiostoma floridae OX=7739 GN=BRAFLDRAFT_74284 PE=4 SV=1	C3YE05	292	300	9	996	0	0	0	0.3342391	552	75	1437	0.5625	TRUE
Branchiostoma floridae (Florida lancelet) (Amphioxus) (Strain: S238N-H82)	Eukaryota/Amorphea/Obazoa/Opisthokonta/Holozoa/Filozoa/Choanozoa/Metazoa/Eumetazoa/Bilateria/Deuterostomia/Chordata/Cephalochordata/Leptocardii/Amphioxiformes/Branchiostomidae/Branchiostoma/Branchiostoma floridae (Florida lancelet) (Amphioxus) (Strain: S238N-H82) (OX=7739)	Amorphea	Obazoa	Opisthokonta	Holozoa	Filozoa	Choanozoa	Metazoa	Branchiostomidae	Branchiostoma	floridae	7739	tr|C3YE05|C3YE05_BRAFL LAM_G_DOMAIN domain-containing protein (Fragment) OS=Branchiostoma floridae OX=7739 GN=BRAFLDRAFT_74284 PE=4 SV=1	C3YE05	359	394	36	996	0.3333333	0.4166667	0.375	0.3342391	552	75	1437	0.5625	TRUE
Branchiostoma floridae (Florida lancelet) (Amphioxus) (Strain: S238N-H82)	Eukaryota/Amorphea/Obazoa/Opisthokonta/Holozoa/Filozoa/Choanozoa/Metazoa/Eumetazoa/Bilateria/Deuterostomia/Chordata/Cephalochordata/Leptocardii/Amphioxiformes/Branchiostomidae/Branchiostoma/Branchiostoma floridae (Florida lancelet) (Amphioxus) (Strain: S238N-H82) (OX=7739)	Amorphea	Obazoa	Opisthokonta	Holozoa	Filozoa	Choanozoa	Metazoa	Branchiostomidae	Branchiostoma	floridae	7739	tr|C3YE05|C3YE05_BRAFL LAM_G_DOMAIN domain-containing protein (Fragment) OS=Branchiostoma floridae OX=7739 GN=BRAFLDRAFT_74284 PE=4 SV=1	C3YE05	399	446	48	996	0.25	0.375	0.3125	0.3342391	552	75	1437	0.5625	TRUE
Branchiostoma floridae (Florida lancelet) (Amphioxus) (Strain: S238N-H82)	Eukaryota/Amorphea/Obazoa/Opisthokonta/Holozoa/Filozoa/Choanozoa/Metazoa/Eumetazoa/Bilateria/Deuterostomia/Chordata/Cephalochordata/Leptocardii/Amphioxiformes/Branchiostomidae/Branchiostoma/Branchiostoma floridae (Florida lancelet) (Amphioxus) (Strain: S238N-H82) (OX=7739)	Amorphea	Obazoa	Opisthokonta	Holozoa	Filozoa	Choanozoa	Metazoa	Branchiostomidae	Branchiostoma	floridae	7739	tr|C3YE05|C3YE05_BRAFL LAM_G_DOMAIN domain-containing protein (Fragment) OS=Branchiostoma floridae OX=7739 GN=BRAFLDRAFT_74284 PE=4 SV=1	C3YE05	449	460	12	996	0.75	0.75	0.75	0.3342391	552	75	1437	0.5625	TRUE
Branchiostoma floridae (Florida lancelet) (Amphioxus) (Strain: S238N-H82)	Eukaryota/Amorphea/Obazoa/Opisthokonta/Holozoa/Filozoa/Choanozoa/Metazoa/Eumetazoa/Bilateria/Deuterostomia/Chordata/Cephalochordata/Leptocardii/Amphioxiformes/Branchiostomidae/Branchiostoma/Branchiostoma floridae (Florida lancelet) (Amphioxus) (Strain: S238N-H82) (OX=7739)	Amorphea	Obazoa	Opisthokonta	Holozoa	Filozoa	Choanozoa	Metazoa	Branchiostomidae	Branchiostoma	floridae	7739	tr|C3YE05|C3YE05_BRAFL LAM_G_DOMAIN domain-containing protein (Fragment) OS=Branchiostoma floridae OX=7739 GN=BRAFLDRAFT_74284 PE=4 SV=1	C3YE05	463	501	39	996	0.3076923	0.6923077	0.5	0.3342391	552	75	1437	0.5625	TRUE
Branchiostoma floridae (Florida lancelet) (Amphioxus) (Strain: S238N-H82)	Eukaryota/Amorphea/Obazoa/Opisthokonta/Holozoa/Filozoa/Choanozoa/Metazoa/Eumetazoa/Bilateria/Deuterostomia/Chordata/Cephalochordata/Leptocardii/Amphioxiformes/Branchiostomidae/Branchiostoma/Branchiostoma floridae (Florida lancelet) (Amphioxus) (Strain: S238N-H82) (OX=7739)	Amorphea	Obazoa	Opisthokonta	Holozoa	Filozoa	Choanozoa	Metazoa	Branchiostomidae	Branchiostoma	floridae	7739	tr|C3YE05|C3YE05_BRAFL LAM_G_DOMAIN domain-containing protein (Fragment) OS=Branchiostoma floridae OX=7739 GN=BRAFLDRAFT_74284 PE=4 SV=1	C3YE05	506	580	75	996	0.32	0.4	0.36	0.3342391	552	75	1437	0.5625	TRUE
Branchiostoma floridae (Florida lancelet) (Amphioxus) (Strain: S238N-H82)	Eukaryota/Amorphea/Obazoa/Opisthokonta/Holozoa/Filozoa/Choanozoa/Metazoa/Eumetazoa/Bilateria/Deuterostomia/Chordata/Cephalochordata/Leptocardii/Amphioxiformes/Branchiostomidae/Branchiostoma/Branchiostoma floridae (Florida lancelet) (Amphioxus) (Strain: S238N-H82) (OX=7739)	Amorphea	Obazoa	Opisthokonta	Holozoa	Filozoa	Choanozoa	Metazoa	Branchiostomidae	Branchiostoma	floridae	7739	tr|C3YE05|C3YE05_BRAFL LAM_G_DOMAIN domain-containing protein (Fragment) OS=Branchiostoma floridae OX=7739 GN=BRAFLDRAFT_74284 PE=4 SV=1	C3YE05	582	620	39	996	0.2307692	0.1538462	0.1923077	0.3342391	552	75	1437	0.5625	TRUE
Branchiostoma floridae (Florida lancelet) (Amphioxus) (Strain: S238N-H82)	Eukaryota/Amorphea/Obazoa/Opisthokonta/Holozoa/Filozoa/Choanozoa/Metazoa/Eumetazoa/Bilateria/Deuterostomia/Chordata/Cephalochordata/Leptocardii/Amphioxiformes/Branchiostomidae/Branchiostoma/Branchiostoma floridae (Florida lancelet) (Amphioxus) (Strain: S238N-H82) (OX=7739)	Amorphea	Obazoa	Opisthokonta	Holozoa	Filozoa	Choanozoa	Metazoa	Branchiostomidae	Branchiostoma	floridae	7739	tr|C3YE05|C3YE05_BRAFL LAM_G_DOMAIN domain-containing protein (Fragment) OS=Branchiostoma floridae OX=7739 GN=BRAFLDRAFT_74284 PE=4 SV=1	C3YE05	623	637	15	996	0.6	0.8	0.7	0.3342391	552	75	1437	0.5625	TRUE
Branchiostoma floridae (Florida lancelet) (Amphioxus) (Strain: S238N-H82)	Eukaryota/Amorphea/Obazoa/Opisthokonta/Holozoa/Filozoa/Choanozoa/Metazoa/Eumetazoa/Bilateria/Deuterostomia/Chordata/Cephalochordata/Leptocardii/Amphioxiformes/Branchiostomidae/Branchiostoma/Branchiostoma floridae (Florida lancelet) (Amphioxus) (Strain: S238N-H82) (OX=7739)	Amorphea	Obazoa	Opisthokonta	Holozoa	Filozoa	Choanozoa	Metazoa	Branchiostomidae	Branchiostoma	floridae	7739	tr|C3YE05|C3YE05_BRAFL LAM_G_DOMAIN domain-containing protein (Fragment) OS=Branchiostoma floridae OX=7739 GN=BRAFLDRAFT_74284 PE=4 SV=1	C3YE05	652	657	6	996	0	0.5	0.25	0.3342391	552	75	1437	0.5625	TRUE
Branchiostoma floridae (Florida lancelet) (Amphioxus) (Strain: S238N-H82)	Eukaryota/Amorphea/Obazoa/Opisthokonta/Holozoa/Filozoa/Choanozoa/Metazoa/Eumetazoa/Bilateria/Deuterostomia/Chordata/Cephalochordata/Leptocardii/Amphioxiformes/Branchiostomidae/Branchiostoma/Branchiostoma floridae (Florida lancelet) (Amphioxus) (Strain: S238N-H82) (OX=7739)	Amorphea	Obazoa	Opisthokonta	Holozoa	Filozoa	Choanozoa	Metazoa	Branchiostomidae	Branchiostoma	floridae	7739	tr|C3YE05|C3YE05_BRAFL LAM_G_DOMAIN domain-containing protein (Fragment) OS=Branchiostoma floridae OX=7739 GN=BRAFLDRAFT_74284 PE=4 SV=1	C3YE05	659	700	42	996	0.3571429	0.2142857	0.2857143	0.3342391	552	75	1437	0.5625	TRUE
Branchiostoma floridae (Florida lancelet) (Amphioxus) (Strain: S238N-H82)	Eukaryota/Amorphea/Obazoa/Opisthokonta/Holozoa/Filozoa/Choanozoa/Metazoa/Eumetazoa/Bilateria/Deuterostomia/Chordata/Cephalochordata/Leptocardii/Amphioxiformes/Branchiostomidae/Branchiostoma/Branchiostoma floridae (Florida lancelet) (Amphioxus) (Strain: S238N-H82) (OX=7739)	Amorphea	Obazoa	Opisthokonta	Holozoa	Filozoa	Choanozoa	Metazoa	Branchiostomidae	Branchiostoma	floridae	7739	tr|C3YE05|C3YE05_BRAFL LAM_G_DOMAIN domain-containing protein (Fragment) OS=Branchiostoma floridae OX=7739 GN=BRAFLDRAFT_74284 PE=4 SV=1	C3YE05	712	777	66	996	0.1363636	0.2272727	0.1818182	0.3342391	552	75	1437	0.5625	TRUE
Branchiostoma floridae (Florida lancelet) (Amphioxus) (Strain: S238N-H82)	Eukaryota/Amorphea/Obazoa/Opisthokonta/Holozoa/Filozoa/Choanozoa/Metazoa/Eumetazoa/Bilateria/Deuterostomia/Chordata/Cephalochordata/Leptocardii/Amphioxiformes/Branchiostomidae/Branchiostoma/Branchiostoma floridae (Florida lancelet) (Amphioxus) (Strain: S238N-H82) (OX=7739)	Amorphea	Obazoa	Opisthokonta	Holozoa	Filozoa	Choanozoa	Metazoa	Branchiostomidae	Branchiostoma	floridae	7739	tr|C3YE05|C3YE05_BRAFL LAM_G_DOMAIN domain-containing protein (Fragment) OS=Branchiostoma floridae OX=7739 GN=BRAFLDRAFT_74284 PE=4 SV=1	C3YE05	780	791	12	996	0.75	1	0.875	0.3342391	552	75	1437	0.5625	TRUE
Branchiostoma floridae (Florida lancelet) (Amphioxus) (Strain: S238N-H82)	Eukaryota/Amorphea/Obazoa/Opisthokonta/Holozoa/Filozoa/Choanozoa/Metazoa/Eumetazoa/Bilateria/Deuterostomia/Chordata/Cephalochordata/Leptocardii/Amphioxiformes/Branchiostomidae/Branchiostoma/Branchiostoma floridae (Florida lancelet) (Amphioxus) (Strain: S238N-H82) (OX=7739)	Amorphea	Obazoa	Opisthokonta	Holozoa	Filozoa	Choanozoa	Metazoa	Branchiostomidae	Branchiostoma	floridae	7739	tr|C3YE05|C3YE05_BRAFL LAM_G_DOMAIN domain-containing protein (Fragment) OS=Branchiostoma floridae OX=7739 GN=BRAFLDRAFT_74284 PE=4 SV=1	C3YE05	804	857	54	996	0.1111111	0.2222222	0.1666667	0.3342391	552	75	1437	0.5625	TRUE
Branchiostoma floridae (Florida lancelet) (Amphioxus) (Strain: S238N-H82)	Eukaryota/Amorphea/Obazoa/Opisthokonta/Holozoa/Filozoa/Choanozoa/Metazoa/Eumetazoa/Bilateria/Deuterostomia/Chordata/Cephalochordata/Leptocardii/Amphioxiformes/Branchiostomidae/Branchiostoma/Branchiostoma floridae (Florida lancelet) (Amphioxus) (Strain: S238N-H82) (OX=7739)	Amorphea	Obazoa	Opisthokonta	Holozoa	Filozoa	Choanozoa	Metazoa	Branchiostomidae	Branchiostoma	floridae	7739	tr|C3YE05|C3YE05_BRAFL LAM_G_DOMAIN domain-containing protein (Fragment) OS=Branchiostoma floridae OX=7739 GN=BRAFLDRAFT_74284 PE=4 SV=1	C3YE05	859	864	6	996	0	0	0	0.3342391	552	75	1437	0.5625	TRUE
Branchiostoma floridae (Florida lancelet) (Amphioxus) (Strain: S238N-H82)	Eukaryota/Amorphea/Obazoa/Opisthokonta/Holozoa/Filozoa/Choanozoa/Metazoa/Eumetazoa/Bilateria/Deuterostomia/Chordata/Cephalochordata/Leptocardii/Amphioxiformes/Branchiostomidae/Branchiostoma/Branchiostoma floridae (Florida lancelet) (Amphioxus) (Strain: S238N-H82) (OX=7739)	Amorphea	Obazoa	Opisthokonta	Holozoa	Filozoa	Choanozoa	Metazoa	Branchiostomidae	Branchiostoma	floridae	7739	tr|C3YE05|C3YE05_BRAFL LAM_G_DOMAIN domain-containing protein (Fragment) OS=Branchiostoma floridae OX=7739 GN=BRAFLDRAFT_74284 PE=4 SV=1	C3YE05	867	887	21	996	0.7142857	0.4285714	0.5714286	0.3342391	552	75	1437	0.5625	TRUE
Branchiostoma floridae (Florida lancelet) (Amphioxus) (Strain: S238N-H82)	Eukaryota/Amorphea/Obazoa/Opisthokonta/Holozoa/Filozoa/Choanozoa/Metazoa/Eumetazoa/Bilateria/Deuterostomia/Chordata/Cephalochordata/Leptocardii/Amphioxiformes/Branchiostomidae/Branchiostoma/Branchiostoma floridae (Florida lancelet) (Amphioxus) (Strain: S238N-H82) (OX=7739)	Amorphea	Obazoa	Opisthokonta	Holozoa	Filozoa	Choanozoa	Metazoa	Branchiostomidae	Branchiostoma	floridae	7739	tr|C3YE05|C3YE05_BRAFL LAM_G_DOMAIN domain-containing protein (Fragment) OS=Branchiostoma floridae OX=7739 GN=BRAFLDRAFT_74284 PE=4 SV=1	C3YE05	890	904	15	996	0.8	0.2	0.5	0.3342391	552	75	1437	0.5625	TRUE
Branchiostoma floridae (Florida lancelet) (Amphioxus) (Strain: S238N-H82)	Eukaryota/Amorphea/Obazoa/Opisthokonta/Holozoa/Filozoa/Choanozoa/Metazoa/Eumetazoa/Bilateria/Deuterostomia/Chordata/Cephalochordata/Leptocardii/Amphioxiformes/Branchiostomidae/Branchiostoma/Branchiostoma floridae (Florida lancelet) (Amphioxus) (Strain: S238N-H82) (OX=7739)	Amorphea	Obazoa	Opisthokonta	Holozoa	Filozoa	Choanozoa	Metazoa	Branchiostomidae	Branchiostoma	floridae	7739	tr|C3YE05|C3YE05_BRAFL LAM_G_DOMAIN domain-containing protein (Fragment) OS=Branchiostoma floridae OX=7739 GN=BRAFLDRAFT_74284 PE=4 SV=1	C3YE05	907	921	15	996	0.2	0.8	0.5	0.3342391	552	75	1437	0.5625	TRUE
Branchiostoma floridae (Florida lancelet) (Amphioxus) (Strain: S238N-H82)	Eukaryota/Amorphea/Obazoa/Opisthokonta/Holozoa/Filozoa/Choanozoa/Metazoa/Eumetazoa/Bilateria/Deuterostomia/Chordata/Cephalochordata/Leptocardii/Amphioxiformes/Branchiostomidae/Branchiostoma/Branchiostoma floridae (Florida lancelet) (Amphioxus) (Strain: S238N-H82) (OX=7739)	Amorphea	Obazoa	Opisthokonta	Holozoa	Filozoa	Choanozoa	Metazoa	Branchiostomidae	Branchiostoma	floridae	7739	tr|C3YE05|C3YE05_BRAFL LAM_G_DOMAIN domain-containing protein (Fragment) OS=Branchiostoma floridae OX=7739 GN=BRAFLDRAFT_74284 PE=4 SV=1	C3YE05	925	939	15	996	0.6	0.6	0.6	0.3342391	552	75	1437	0.5625	TRUE
Rhabditophanes sp. KR3021 (Strain: KR3021)	Eukaryota/Amorphea/Obazoa/Opisthokonta/Holozoa/Filozoa/Choanozoa/Metazoa/Eumetazoa/Bilateria/Protostomia/Ecdysozoa/Nematoda/Chromadorea/Rhabditida/Tylenchina/Panagrolaimomorpha/Strongyloidoidea/Alloionematidae/Rhabditophanes/unclassified Rhabditophanes/Rhabditophanes sp. KR3021 (Strain: KR3021) (OX=114890)	Amorphea	Obazoa	Opisthokonta	Holozoa	Filozoa	Choanozoa	Metazoa	Alloionematidae	Rhabditophanes	sp.	114890	tr|A0A1I8CAM2|A0A1I8CAM2_9BILA Col_cuticle_N domain-containing protein OS=Rhabditophanes sp. KR3021 OX=114890 PE=3 SV=1	A0A1I8CAM2	96	125	30	315	0.3	0.4	0.35	0.2142857	147	60	1488	0.40625	TRUE
Rhabditophanes sp. KR3021 (Strain: KR3021)	Eukaryota/Amorphea/Obazoa/Opisthokonta/Holozoa/Filozoa/Choanozoa/Metazoa/Eumetazoa/Bilateria/Protostomia/Ecdysozoa/Nematoda/Chromadorea/Rhabditida/Tylenchina/Panagrolaimomorpha/Strongyloidoidea/Alloionematidae/Rhabditophanes/unclassified Rhabditophanes/Rhabditophanes sp. KR3021 (Strain: KR3021) (OX=114890)	Amorphea	Obazoa	Opisthokonta	Holozoa	Filozoa	Choanozoa	Metazoa	Alloionematidae	Rhabditophanes	sp.	114890	tr|A0A1I8CAM2|A0A1I8CAM2_9BILA Col_cuticle_N domain-containing protein OS=Rhabditophanes sp. KR3021 OX=114890 PE=3 SV=1	A0A1I8CAM2	144	203	60	315	0.2	0.2	0.2	0.2142857	147	60	1488	0.40625	TRUE
Rhabditophanes sp. KR3021 (Strain: KR3021)	Eukaryota/Amorphea/Obazoa/Opisthokonta/Holozoa/Filozoa/Choanozoa/Metazoa/Eumetazoa/Bilateria/Protostomia/Ecdysozoa/Nematoda/Chromadorea/Rhabditida/Tylenchina/Panagrolaimomorpha/Strongyloidoidea/Alloionematidae/Rhabditophanes/unclassified Rhabditophanes/Rhabditophanes sp. KR3021 (Strain: KR3021) (OX=114890)	Amorphea	Obazoa	Opisthokonta	Holozoa	Filozoa	Choanozoa	Metazoa	Alloionematidae	Rhabditophanes	sp.	114890	tr|A0A1I8CAM2|A0A1I8CAM2_9BILA Col_cuticle_N domain-containing protein OS=Rhabditophanes sp. KR3021 OX=114890 PE=3 SV=1	A0A1I8CAM2	210	230	21	315	0.1428571	0.2857143	0.2142857	0.2142857	147	60	1488	0.40625	TRUE
Rhabditophanes sp. KR3021 (Strain: KR3021)	Eukaryota/Amorphea/Obazoa/Opisthokonta/Holozoa/Filozoa/Choanozoa/Metazoa/Eumetazoa/Bilateria/Protostomia/Ecdysozoa/Nematoda/Chromadorea/Rhabditida/Tylenchina/Panagrolaimomorpha/Strongyloidoidea/Alloionematidae/Rhabditophanes/unclassified Rhabditophanes/Rhabditophanes sp. KR3021 (Strain: KR3021) (OX=114890)	Amorphea	Obazoa	Opisthokonta	Holozoa	Filozoa	Choanozoa	Metazoa	Alloionematidae	Rhabditophanes	sp.	114890	tr|A0A1I8CAM2|A0A1I8CAM2_9BILA Col_cuticle_N domain-containing protein OS=Rhabditophanes sp. KR3021 OX=114890 PE=3 SV=1	A0A1I8CAM2	232	267	36	315	0.08333333	0.1666667	0.125	0.2142857	147	60	1488	0.40625	TRUE
Rhabditophanes sp. KR3021 (Strain: KR3021)	Eukaryota/Amorphea/Obazoa/Opisthokonta/Holozoa/Filozoa/Choanozoa/Metazoa/Eumetazoa/Bilateria/Protostomia/Ecdysozoa/Nematoda/Chromadorea/Rhabditida/Tylenchina/Panagrolaimomorpha/Strongyloidoidea/Alloionematidae/Rhabditophanes/unclassified Rhabditophanes/Rhabditophanes sp. KR3021 (Strain: KR3021) (OX=114890)	Amorphea	Obazoa	Opisthokonta	Holozoa	Filozoa	Choanozoa	Metazoa	Alloionematidae	Rhabditophanes	sp.	114890	tr|A0A1I8C9I0|A0A1I8C9I0_9BILA Col_cuticle_N domain-containing protein OS=Rhabditophanes sp. KR3021 OX=114890 PE=3 SV=1	A0A1I8C9I0	111	140	30	307	0.1	0.6	0.35	0.3333333	153	66	1488	0.40625	TRUE
Rhabditophanes sp. KR3021 (Strain: KR3021)	Eukaryota/Amorphea/Obazoa/Opisthokonta/Holozoa/Filozoa/Choanozoa/Metazoa/Eumetazoa/Bilateria/Protostomia/Ecdysozoa/Nematoda/Chromadorea/Rhabditida/Tylenchina/Panagrolaimomorpha/Strongyloidoidea/Alloionematidae/Rhabditophanes/unclassified Rhabditophanes/Rhabditophanes sp. KR3021 (Strain: KR3021) (OX=114890)	Amorphea	Obazoa	Opisthokonta	Holozoa	Filozoa	Choanozoa	Metazoa	Alloionematidae	Rhabditophanes	sp.	114890	tr|A0A1I8C9I0|A0A1I8C9I0_9BILA Col_cuticle_N domain-containing protein OS=Rhabditophanes sp. KR3021 OX=114890 PE=3 SV=1	A0A1I8C9I0	159	215	57	307	0.1578947	0.4736842	0.3157895	0.3333333	153	66	1488	0.40625	TRUE
Rhabditophanes sp. KR3021 (Strain: KR3021)	Eukaryota/Amorphea/Obazoa/Opisthokonta/Holozoa/Filozoa/Choanozoa/Metazoa/Eumetazoa/Bilateria/Protostomia/Ecdysozoa/Nematoda/Chromadorea/Rhabditida/Tylenchina/Panagrolaimomorpha/Strongyloidoidea/Alloionematidae/Rhabditophanes/unclassified Rhabditophanes/Rhabditophanes sp. KR3021 (Strain: KR3021) (OX=114890)	Amorphea	Obazoa	Opisthokonta	Holozoa	Filozoa	Choanozoa	Metazoa	Alloionematidae	Rhabditophanes	sp.	114890	tr|A0A1I8C9I0|A0A1I8C9I0_9BILA Col_cuticle_N domain-containing protein OS=Rhabditophanes sp. KR3021 OX=114890 PE=3 SV=1	A0A1I8C9I0	224	289	66	307	0.2727273	0.4090909	0.3409091	0.3333333	153	66	1488	0.40625	TRUE
Rhabditophanes sp. KR3021 (Strain: KR3021)	Eukaryota/Amorphea/Obazoa/Opisthokonta/Holozoa/Filozoa/Choanozoa/Metazoa/Eumetazoa/Bilateria/Protostomia/Ecdysozoa/Nematoda/Chromadorea/Rhabditida/Tylenchina/Panagrolaimomorpha/Strongyloidoidea/Alloionematidae/Rhabditophanes/unclassified Rhabditophanes/Rhabditophanes sp. KR3021 (Strain: KR3021) (OX=114890)	Amorphea	Obazoa	Opisthokonta	Holozoa	Filozoa	Choanozoa	Metazoa	Alloionematidae	Rhabditophanes	sp.	114890	tr|A0A1I8CTZ3|A0A1I8CTZ3_9BILA Uncharacterized protein OS=Rhabditophanes sp. KR3021 OX=114890 PE=3 SV=1	A0A1I8CTZ3	48	77	30	237	0	0.3	0.15	0.1764706	153	60	1488	0.40625	TRUE
Rhabditophanes sp. KR3021 (Strain: KR3021)	Eukaryota/Amorphea/Obazoa/Opisthokonta/Holozoa/Filozoa/Choanozoa/Metazoa/Eumetazoa/Bilateria/Protostomia/Ecdysozoa/Nematoda/Chromadorea/Rhabditida/Tylenchina/Panagrolaimomorpha/Strongyloidoidea/Alloionematidae/Rhabditophanes/unclassified Rhabditophanes/Rhabditophanes sp. KR3021 (Strain: KR3021) (OX=114890)	Amorphea	Obazoa	Opisthokonta	Holozoa	Filozoa	Choanozoa	Metazoa	Alloionematidae	Rhabditophanes	sp.	114890	tr|A0A1I8CTZ3|A0A1I8CTZ3_9BILA Uncharacterized protein OS=Rhabditophanes sp. KR3021 OX=114890 PE=3 SV=1	A0A1I8CTZ3	94	153	60	237	0.15	0.25	0.2	0.1764706	153	60	1488	0.40625	TRUE
Rhabditophanes sp. KR3021 (Strain: KR3021)	Eukaryota/Amorphea/Obazoa/Opisthokonta/Holozoa/Filozoa/Choanozoa/Metazoa/Eumetazoa/Bilateria/Protostomia/Ecdysozoa/Nematoda/Chromadorea/Rhabditida/Tylenchina/Panagrolaimomorpha/Strongyloidoidea/Alloionematidae/Rhabditophanes/unclassified Rhabditophanes/Rhabditophanes sp. KR3021 (Strain: KR3021) (OX=114890)	Amorphea	Obazoa	Opisthokonta	Holozoa	Filozoa	Choanozoa	Metazoa	Alloionematidae	Rhabditophanes	sp.	114890	tr|A0A1I8CTZ3|A0A1I8CTZ3_9BILA Uncharacterized protein OS=Rhabditophanes sp. KR3021 OX=114890 PE=3 SV=1	A0A1I8CTZ3	157	207	51	237	0	0.2941176	0.1470588	0.1764706	153	60	1488	0.40625	TRUE
Rhabditophanes sp. KR3021 (Strain: KR3021)	Eukaryota/Amorphea/Obazoa/Opisthokonta/Holozoa/Filozoa/Choanozoa/Metazoa/Eumetazoa/Bilateria/Protostomia/Ecdysozoa/Nematoda/Chromadorea/Rhabditida/Tylenchina/Panagrolaimomorpha/Strongyloidoidea/Alloionematidae/Rhabditophanes/unclassified Rhabditophanes/Rhabditophanes sp. KR3021 (Strain: KR3021) (OX=114890)	Amorphea	Obazoa	Opisthokonta	Holozoa	Filozoa	Choanozoa	Metazoa	Alloionematidae	Rhabditophanes	sp.	114890	tr|A0A1I8CTZ3|A0A1I8CTZ3_9BILA Uncharacterized protein OS=Rhabditophanes sp. KR3021 OX=114890 PE=3 SV=1	A0A1I8CTZ3	211	222	12	237	0	0.5	0.25	0.1764706	153	60	1488	0.40625	TRUE
Rhabditophanes sp. KR3021 (Strain: KR3021)	Eukaryota/Amorphea/Obazoa/Opisthokonta/Holozoa/Filozoa/Choanozoa/Metazoa/Eumetazoa/Bilateria/Protostomia/Ecdysozoa/Nematoda/Chromadorea/Rhabditida/Tylenchina/Panagrolaimomorpha/Strongyloidoidea/Alloionematidae/Rhabditophanes/unclassified Rhabditophanes/Rhabditophanes sp. KR3021 (Strain: KR3021) (OX=114890)	Amorphea	Obazoa	Opisthokonta	Holozoa	Filozoa	Choanozoa	Metazoa	Alloionematidae	Rhabditophanes	sp.	114890	tr|A0A1I8CZD3|A0A1I8CZD3_9BILA Col_cuticle_N domain-containing protein OS=Rhabditophanes sp. KR3021 OX=114890 PE=3 SV=1	A0A1I8CZD3	109	138	30	302	0.1	0.7	0.4	0.3333333	153	66	1488	0.40625	TRUE
Rhabditophanes sp. KR3021 (Strain: KR3021)	Eukaryota/Amorphea/Obazoa/Opisthokonta/Holozoa/Filozoa/Choanozoa/Metazoa/Eumetazoa/Bilateria/Protostomia/Ecdysozoa/Nematoda/Chromadorea/Rhabditida/Tylenchina/Panagrolaimomorpha/Strongyloidoidea/Alloionematidae/Rhabditophanes/unclassified Rhabditophanes/Rhabditophanes sp. KR3021 (Strain: KR3021) (OX=114890)	Amorphea	Obazoa	Opisthokonta	Holozoa	Filozoa	Choanozoa	Metazoa	Alloionematidae	Rhabditophanes	sp.	114890	tr|A0A1I8CZD3|A0A1I8CZD3_9BILA Col_cuticle_N domain-containing protein OS=Rhabditophanes sp. KR3021 OX=114890 PE=3 SV=1	A0A1I8CZD3	159	215	57	302	0.2631579	0.4210526	0.3421053	0.3333333	153	66	1488	0.40625	TRUE
Rhabditophanes sp. KR3021 (Strain: KR3021)	Eukaryota/Amorphea/Obazoa/Opisthokonta/Holozoa/Filozoa/Choanozoa/Metazoa/Eumetazoa/Bilateria/Protostomia/Ecdysozoa/Nematoda/Chromadorea/Rhabditida/Tylenchina/Panagrolaimomorpha/Strongyloidoidea/Alloionematidae/Rhabditophanes/unclassified Rhabditophanes/Rhabditophanes sp. KR3021 (Strain: KR3021) (OX=114890)	Amorphea	Obazoa	Opisthokonta	Holozoa	Filozoa	Choanozoa	Metazoa	Alloionematidae	Rhabditophanes	sp.	114890	tr|A0A1I8CZD3|A0A1I8CZD3_9BILA Col_cuticle_N domain-containing protein OS=Rhabditophanes sp. KR3021 OX=114890 PE=3 SV=1	A0A1I8CZD3	224	289	66	302	0.2272727	0.3636364	0.2954545	0.3333333	153	66	1488	0.40625	TRUE
Branchiostoma floridae (Florida lancelet) (Amphioxus) (Strain: S238N-H82)	Eukaryota/Amorphea/Obazoa/Opisthokonta/Holozoa/Filozoa/Choanozoa/Metazoa/Eumetazoa/Bilateria/Deuterostomia/Chordata/Cephalochordata/Leptocardii/Amphioxiformes/Branchiostomidae/Branchiostoma/Branchiostoma floridae (Florida lancelet) (Amphioxus) (Strain: S238N-H82) (OX=7739)	Amorphea	Obazoa	Opisthokonta	Holozoa	Filozoa	Choanozoa	Metazoa	Branchiostomidae	Branchiostoma	floridae	7739	tr|C3ZKL0|C3ZKL0_BRAFL Uncharacterized protein OS=Branchiostoma floridae OX=7739 GN=BRAFLDRAFT_108765 PE=4 SV=1	C3ZKL0	41	94	54	245	0.05555556	0.5	0.2777778	0.25	60	54	1437	0.5625	TRUE
Branchiostoma floridae (Florida lancelet) (Amphioxus) (Strain: S238N-H82)	Eukaryota/Amorphea/Obazoa/Opisthokonta/Holozoa/Filozoa/Choanozoa/Metazoa/Eumetazoa/Bilateria/Deuterostomia/Chordata/Cephalochordata/Leptocardii/Amphioxiformes/Branchiostomidae/Branchiostoma/Branchiostoma floridae (Florida lancelet) (Amphioxus) (Strain: S238N-H82) (OX=7739)	Amorphea	Obazoa	Opisthokonta	Holozoa	Filozoa	Choanozoa	Metazoa	Branchiostomidae	Branchiostoma	floridae	7739	tr|C3ZKL0|C3ZKL0_BRAFL Uncharacterized protein OS=Branchiostoma floridae OX=7739 GN=BRAFLDRAFT_108765 PE=4 SV=1	C3ZKL0	179	184	6	245	0	0	0	0.25	60	54	1437	0.5625	TRUE
Branchiostoma floridae (Florida lancelet) (Amphioxus) (Strain: S238N-H82)	Eukaryota/Amorphea/Obazoa/Opisthokonta/Holozoa/Filozoa/Choanozoa/Metazoa/Eumetazoa/Bilateria/Deuterostomia/Chordata/Cephalochordata/Leptocardii/Amphioxiformes/Branchiostomidae/Branchiostoma/Branchiostoma floridae (Florida lancelet) (Amphioxus) (Strain: S238N-H82) (OX=7739)	Amorphea	Obazoa	Opisthokonta	Holozoa	Filozoa	Choanozoa	Metazoa	Branchiostomidae	Branchiostoma	floridae	7739	tr|C3YXM3|C3YXM3_BRAFL Uncharacterized protein OS=Branchiostoma floridae OX=7739 GN=BRAFLDRAFT_74503 PE=4 SV=1	C3YXM3	78	134	57	315	0.3157895	0.1578947	0.2368421	0.1666667	81	57	1437	0.5625	TRUE
Branchiostoma floridae (Florida lancelet) (Amphioxus) (Strain: S238N-H82)	Eukaryota/Amorphea/Obazoa/Opisthokonta/Holozoa/Filozoa/Choanozoa/Metazoa/Eumetazoa/Bilateria/Deuterostomia/Chordata/Cephalochordata/Leptocardii/Amphioxiformes/Branchiostomidae/Branchiostoma/Branchiostoma floridae (Florida lancelet) (Amphioxus) (Strain: S238N-H82) (OX=7739)	Amorphea	Obazoa	Opisthokonta	Holozoa	Filozoa	Choanozoa	Metazoa	Branchiostomidae	Branchiostoma	floridae	7739	tr|C3YXM3|C3YXM3_BRAFL Uncharacterized protein OS=Branchiostoma floridae OX=7739 GN=BRAFLDRAFT_74503 PE=4 SV=1	C3YXM3	156	161	6	315	0	0	0	0.1666667	81	57	1437	0.5625	TRUE
Branchiostoma floridae (Florida lancelet) (Amphioxus) (Strain: S238N-H82)	Eukaryota/Amorphea/Obazoa/Opisthokonta/Holozoa/Filozoa/Choanozoa/Metazoa/Eumetazoa/Bilateria/Deuterostomia/Chordata/Cephalochordata/Leptocardii/Amphioxiformes/Branchiostomidae/Branchiostoma/Branchiostoma floridae (Florida lancelet) (Amphioxus) (Strain: S238N-H82) (OX=7739)	Amorphea	Obazoa	Opisthokonta	Holozoa	Filozoa	Choanozoa	Metazoa	Branchiostomidae	Branchiostoma	floridae	7739	tr|C3YXM3|C3YXM3_BRAFL Uncharacterized protein OS=Branchiostoma floridae OX=7739 GN=BRAFLDRAFT_74503 PE=4 SV=1	C3YXM3	187	192	6	315	0	0	0	0.1666667	81	57	1437	0.5625	TRUE
Branchiostoma floridae (Florida lancelet) (Amphioxus) (Strain: S238N-H82)	Eukaryota/Amorphea/Obazoa/Opisthokonta/Holozoa/Filozoa/Choanozoa/Metazoa/Eumetazoa/Bilateria/Deuterostomia/Chordata/Cephalochordata/Leptocardii/Amphioxiformes/Branchiostomidae/Branchiostoma/Branchiostoma floridae (Florida lancelet) (Amphioxus) (Strain: S238N-H82) (OX=7739)	Amorphea	Obazoa	Opisthokonta	Holozoa	Filozoa	Choanozoa	Metazoa	Branchiostomidae	Branchiostoma	floridae	7739	tr|C3YXM3|C3YXM3_BRAFL Uncharacterized protein OS=Branchiostoma floridae OX=7739 GN=BRAFLDRAFT_74503 PE=4 SV=1	C3YXM3	277	282	6	315	0	0	0	0.1666667	81	57	1437	0.5625	TRUE
Branchiostoma floridae (Florida lancelet) (Amphioxus) (Strain: S238N-H82)	Eukaryota/Amorphea/Obazoa/Opisthokonta/Holozoa/Filozoa/Choanozoa/Metazoa/Eumetazoa/Bilateria/Deuterostomia/Chordata/Cephalochordata/Leptocardii/Amphioxiformes/Branchiostomidae/Branchiostoma/Branchiostoma floridae (Florida lancelet) (Amphioxus) (Strain: S238N-H82) (OX=7739)	Amorphea	Obazoa	Opisthokonta	Holozoa	Filozoa	Choanozoa	Metazoa	Branchiostomidae	Branchiostoma	floridae	7739	tr|C3YXM3|C3YXM3_BRAFL Uncharacterized protein OS=Branchiostoma floridae OX=7739 GN=BRAFLDRAFT_74503 PE=4 SV=1	C3YXM3	292	297	6	315	0	0	0	0.1666667	81	57	1437	0.5625	TRUE
Daphnia magna (Strain: Xinb3)	Eukaryota/Amorphea/Obazoa/Opisthokonta/Holozoa/Filozoa/Choanozoa/Metazoa/Eumetazoa/Bilateria/Protostomia/Ecdysozoa/Arthropoda/Mandibulata/Pancrustacea/Crustacea/Branchiopoda/Diplostraca/Cladocera/Anomopoda/Daphniidae/Daphnia/Daphnia magna (Strain: Xinb3) (OX=35525)	Amorphea	Obazoa	Opisthokonta	Holozoa	Filozoa	Choanozoa	Metazoa	Daphniidae	Daphnia	magna	35525	tr|A0A164PPS0|A0A164PPS0_9CRUS Viking OS=Daphnia magna OX=35525 GN=APZ42_029556 PE=4 SV=1	A0A164PPS0	46	165	120	1766	0.2	0.25	0.225	0.1984816	1383	177	1419	0.5925926	TRUE
Daphnia magna (Strain: Xinb3)	Eukaryota/Amorphea/Obazoa/Opisthokonta/Holozoa/Filozoa/Choanozoa/Metazoa/Eumetazoa/Bilateria/Protostomia/Ecdysozoa/Arthropoda/Mandibulata/Pancrustacea/Crustacea/Branchiopoda/Diplostraca/Cladocera/Anomopoda/Daphniidae/Daphnia/Daphnia magna (Strain: Xinb3) (OX=35525)	Amorphea	Obazoa	Opisthokonta	Holozoa	Filozoa	Choanozoa	Metazoa	Daphniidae	Daphnia	magna	35525	tr|A0A164PPS0|A0A164PPS0_9CRUS Viking OS=Daphnia magna OX=35525 GN=APZ42_029556 PE=4 SV=1	A0A164PPS0	168	221	54	1766	0	0.2777778	0.1388889	0.1984816	1383	177	1419	0.5925926	TRUE
Daphnia magna (Strain: Xinb3)	Eukaryota/Amorphea/Obazoa/Opisthokonta/Holozoa/Filozoa/Choanozoa/Metazoa/Eumetazoa/Bilateria/Protostomia/Ecdysozoa/Arthropoda/Mandibulata/Pancrustacea/Crustacea/Branchiopoda/Diplostraca/Cladocera/Anomopoda/Daphniidae/Daphnia/Daphnia magna (Strain: Xinb3) (OX=35525)	Amorphea	Obazoa	Opisthokonta	Holozoa	Filozoa	Choanozoa	Metazoa	Daphniidae	Daphnia	magna	35525	tr|A0A164PPS0|A0A164PPS0_9CRUS Viking OS=Daphnia magna OX=35525 GN=APZ42_029556 PE=4 SV=1	A0A164PPS0	227	241	15	1766	0	0.2	0.1	0.1984816	1383	177	1419	0.5925926	TRUE
Daphnia magna (Strain: Xinb3)	Eukaryota/Amorphea/Obazoa/Opisthokonta/Holozoa/Filozoa/Choanozoa/Metazoa/Eumetazoa/Bilateria/Protostomia/Ecdysozoa/Arthropoda/Mandibulata/Pancrustacea/Crustacea/Branchiopoda/Diplostraca/Cladocera/Anomopoda/Daphniidae/Daphnia/Daphnia magna (Strain: Xinb3) (OX=35525)	Amorphea	Obazoa	Opisthokonta	Holozoa	Filozoa	Choanozoa	Metazoa	Daphniidae	Daphnia	magna	35525	tr|A0A164PPS0|A0A164PPS0_9CRUS Viking OS=Daphnia magna OX=35525 GN=APZ42_029556 PE=4 SV=1	A0A164PPS0	252	323	72	1766	0.2916667	0.2083333	0.25	0.1984816	1383	177	1419	0.5925926	TRUE
Daphnia magna (Strain: Xinb3)	Eukaryota/Amorphea/Obazoa/Opisthokonta/Holozoa/Filozoa/Choanozoa/Metazoa/Eumetazoa/Bilateria/Protostomia/Ecdysozoa/Arthropoda/Mandibulata/Pancrustacea/Crustacea/Branchiopoda/Diplostraca/Cladocera/Anomopoda/Daphniidae/Daphnia/Daphnia magna (Strain: Xinb3) (OX=35525)	Amorphea	Obazoa	Opisthokonta	Holozoa	Filozoa	Choanozoa	Metazoa	Daphniidae	Daphnia	magna	35525	tr|A0A164PPS0|A0A164PPS0_9CRUS Viking OS=Daphnia magna OX=35525 GN=APZ42_029556 PE=4 SV=1	A0A164PPS0	327	356	30	1766	0.2	0.3	0.25	0.1984816	1383	177	1419	0.5925926	TRUE
Daphnia magna (Strain: Xinb3)	Eukaryota/Amorphea/Obazoa/Opisthokonta/Holozoa/Filozoa/Choanozoa/Metazoa/Eumetazoa/Bilateria/Protostomia/Ecdysozoa/Arthropoda/Mandibulata/Pancrustacea/Crustacea/Branchiopoda/Diplostraca/Cladocera/Anomopoda/Daphniidae/Daphnia/Daphnia magna (Strain: Xinb3) (OX=35525)	Amorphea	Obazoa	Opisthokonta	Holozoa	Filozoa	Choanozoa	Metazoa	Daphniidae	Daphnia	magna	35525	tr|A0A164PPS0|A0A164PPS0_9CRUS Viking OS=Daphnia magna OX=35525 GN=APZ42_029556 PE=4 SV=1	A0A164PPS0	364	417	54	1766	0.1111111	0.3333333	0.2222222	0.1984816	1383	177	1419	0.5925926	TRUE
Daphnia magna (Strain: Xinb3)	Eukaryota/Amorphea/Obazoa/Opisthokonta/Holozoa/Filozoa/Choanozoa/Metazoa/Eumetazoa/Bilateria/Protostomia/Ecdysozoa/Arthropoda/Mandibulata/Pancrustacea/Crustacea/Branchiopoda/Diplostraca/Cladocera/Anomopoda/Daphniidae/Daphnia/Daphnia magna (Strain: Xinb3) (OX=35525)	Amorphea	Obazoa	Opisthokonta	Holozoa	Filozoa	Choanozoa	Metazoa	Daphniidae	Daphnia	magna	35525	tr|A0A164PPS0|A0A164PPS0_9CRUS Viking OS=Daphnia magna OX=35525 GN=APZ42_029556 PE=4 SV=1	A0A164PPS0	420	455	36	1766	0	0.6666667	0.3333333	0.1984816	1383	177	1419	0.5925926	TRUE
Daphnia magna (Strain: Xinb3)	Eukaryota/Amorphea/Obazoa/Opisthokonta/Holozoa/Filozoa/Choanozoa/Metazoa/Eumetazoa/Bilateria/Protostomia/Ecdysozoa/Arthropoda/Mandibulata/Pancrustacea/Crustacea/Branchiopoda/Diplostraca/Cladocera/Anomopoda/Daphniidae/Daphnia/Daphnia magna (Strain: Xinb3) (OX=35525)	Amorphea	Obazoa	Opisthokonta	Holozoa	Filozoa	Choanozoa	Metazoa	Daphniidae	Daphnia	magna	35525	tr|A0A164PPS0|A0A164PPS0_9CRUS Viking OS=Daphnia magna OX=35525 GN=APZ42_029556 PE=4 SV=1	A0A164PPS0	458	493	36	1766	0.1666667	0.3333333	0.25	0.1984816	1383	177	1419	0.5925926	TRUE
Daphnia magna (Strain: Xinb3)	Eukaryota/Amorphea/Obazoa/Opisthokonta/Holozoa/Filozoa/Choanozoa/Metazoa/Eumetazoa/Bilateria/Protostomia/Ecdysozoa/Arthropoda/Mandibulata/Pancrustacea/Crustacea/Branchiopoda/Diplostraca/Cladocera/Anomopoda/Daphniidae/Daphnia/Daphnia magna (Strain: Xinb3) (OX=35525)	Amorphea	Obazoa	Opisthokonta	Holozoa	Filozoa	Choanozoa	Metazoa	Daphniidae	Daphnia	magna	35525	tr|A0A164PPS0|A0A164PPS0_9CRUS Viking OS=Daphnia magna OX=35525 GN=APZ42_029556 PE=4 SV=1	A0A164PPS0	498	533	36	1766	0.08333333	0.4166667	0.25	0.1984816	1383	177	1419	0.5925926	TRUE
Daphnia magna (Strain: Xinb3)	Eukaryota/Amorphea/Obazoa/Opisthokonta/Holozoa/Filozoa/Choanozoa/Metazoa/Eumetazoa/Bilateria/Protostomia/Ecdysozoa/Arthropoda/Mandibulata/Pancrustacea/Crustacea/Branchiopoda/Diplostraca/Cladocera/Anomopoda/Daphniidae/Daphnia/Daphnia magna (Strain: Xinb3) (OX=35525)	Amorphea	Obazoa	Opisthokonta	Holozoa	Filozoa	Choanozoa	Metazoa	Daphniidae	Daphnia	magna	35525	tr|A0A164PPS0|A0A164PPS0_9CRUS Viking OS=Daphnia magna OX=35525 GN=APZ42_029556 PE=4 SV=1	A0A164PPS0	540	608	69	1766	0.08695652	0.2173913	0.1521739	0.1984816	1383	177	1419	0.5925926	TRUE
Daphnia magna (Strain: Xinb3)	Eukaryota/Amorphea/Obazoa/Opisthokonta/Holozoa/Filozoa/Choanozoa/Metazoa/Eumetazoa/Bilateria/Protostomia/Ecdysozoa/Arthropoda/Mandibulata/Pancrustacea/Crustacea/Branchiopoda/Diplostraca/Cladocera/Anomopoda/Daphniidae/Daphnia/Daphnia magna (Strain: Xinb3) (OX=35525)	Amorphea	Obazoa	Opisthokonta	Holozoa	Filozoa	Choanozoa	Metazoa	Daphniidae	Daphnia	magna	35525	tr|A0A164PPS0|A0A164PPS0_9CRUS Viking OS=Daphnia magna OX=35525 GN=APZ42_029556 PE=4 SV=1	A0A164PPS0	616	681	66	1766	0.2272727	0.2272727	0.2272727	0.1984816	1383	177	1419	0.5925926	TRUE
Daphnia magna (Strain: Xinb3)	Eukaryota/Amorphea/Obazoa/Opisthokonta/Holozoa/Filozoa/Choanozoa/Metazoa/Eumetazoa/Bilateria/Protostomia/Ecdysozoa/Arthropoda/Mandibulata/Pancrustacea/Crustacea/Branchiopoda/Diplostraca/Cladocera/Anomopoda/Daphniidae/Daphnia/Daphnia magna (Strain: Xinb3) (OX=35525)	Amorphea	Obazoa	Opisthokonta	Holozoa	Filozoa	Choanozoa	Metazoa	Daphniidae	Daphnia	magna	35525	tr|A0A164PPS0|A0A164PPS0_9CRUS Viking OS=Daphnia magna OX=35525 GN=APZ42_029556 PE=4 SV=1	A0A164PPS0	690	719	30	1766	0	0.1	0.05	0.1984816	1383	177	1419	0.5925926	TRUE
Daphnia magna (Strain: Xinb3)	Eukaryota/Amorphea/Obazoa/Opisthokonta/Holozoa/Filozoa/Choanozoa/Metazoa/Eumetazoa/Bilateria/Protostomia/Ecdysozoa/Arthropoda/Mandibulata/Pancrustacea/Crustacea/Branchiopoda/Diplostraca/Cladocera/Anomopoda/Daphniidae/Daphnia/Daphnia magna (Strain: Xinb3) (OX=35525)	Amorphea	Obazoa	Opisthokonta	Holozoa	Filozoa	Choanozoa	Metazoa	Daphniidae	Daphnia	magna	35525	tr|A0A164PPS0|A0A164PPS0_9CRUS Viking OS=Daphnia magna OX=35525 GN=APZ42_029556 PE=4 SV=1	A0A164PPS0	723	764	42	1766	0	0.07142857	0.03571429	0.1984816	1383	177	1419	0.5925926	TRUE
Daphnia magna (Strain: Xinb3)	Eukaryota/Amorphea/Obazoa/Opisthokonta/Holozoa/Filozoa/Choanozoa/Metazoa/Eumetazoa/Bilateria/Protostomia/Ecdysozoa/Arthropoda/Mandibulata/Pancrustacea/Crustacea/Branchiopoda/Diplostraca/Cladocera/Anomopoda/Daphniidae/Daphnia/Daphnia magna (Strain: Xinb3) (OX=35525)	Amorphea	Obazoa	Opisthokonta	Holozoa	Filozoa	Choanozoa	Metazoa	Daphniidae	Daphnia	magna	35525	tr|A0A164PPS0|A0A164PPS0_9CRUS Viking OS=Daphnia magna OX=35525 GN=APZ42_029556 PE=4 SV=1	A0A164PPS0	767	814	48	1766	0.0625	0.4375	0.25	0.1984816	1383	177	1419	0.5925926	TRUE
Daphnia magna (Strain: Xinb3)	Eukaryota/Amorphea/Obazoa/Opisthokonta/Holozoa/Filozoa/Choanozoa/Metazoa/Eumetazoa/Bilateria/Protostomia/Ecdysozoa/Arthropoda/Mandibulata/Pancrustacea/Crustacea/Branchiopoda/Diplostraca/Cladocera/Anomopoda/Daphniidae/Daphnia/Daphnia magna (Strain: Xinb3) (OX=35525)	Amorphea	Obazoa	Opisthokonta	Holozoa	Filozoa	Choanozoa	Metazoa	Daphniidae	Daphnia	magna	35525	tr|A0A164PPS0|A0A164PPS0_9CRUS Viking OS=Daphnia magna OX=35525 GN=APZ42_029556 PE=4 SV=1	A0A164PPS0	818	877	60	1766	0.15	0.25	0.2	0.1984816	1383	177	1419	0.5925926	TRUE
Daphnia magna (Strain: Xinb3)	Eukaryota/Amorphea/Obazoa/Opisthokonta/Holozoa/Filozoa/Choanozoa/Metazoa/Eumetazoa/Bilateria/Protostomia/Ecdysozoa/Arthropoda/Mandibulata/Pancrustacea/Crustacea/Branchiopoda/Diplostraca/Cladocera/Anomopoda/Daphniidae/Daphnia/Daphnia magna (Strain: Xinb3) (OX=35525)	Amorphea	Obazoa	Opisthokonta	Holozoa	Filozoa	Choanozoa	Metazoa	Daphniidae	Daphnia	magna	35525	tr|A0A164PPS0|A0A164PPS0_9CRUS Viking OS=Daphnia magna OX=35525 GN=APZ42_029556 PE=4 SV=1	A0A164PPS0	880	1056	177	1766	0.08474576	0.3220339	0.2033898	0.1984816	1383	177	1419	0.5925926	TRUE
Daphnia magna (Strain: Xinb3)	Eukaryota/Amorphea/Obazoa/Opisthokonta/Holozoa/Filozoa/Choanozoa/Metazoa/Eumetazoa/Bilateria/Protostomia/Ecdysozoa/Arthropoda/Mandibulata/Pancrustacea/Crustacea/Branchiopoda/Diplostraca/Cladocera/Anomopoda/Daphniidae/Daphnia/Daphnia magna (Strain: Xinb3) (OX=35525)	Amorphea	Obazoa	Opisthokonta	Holozoa	Filozoa	Choanozoa	Metazoa	Daphniidae	Daphnia	magna	35525	tr|A0A164PPS0|A0A164PPS0_9CRUS Viking OS=Daphnia magna OX=35525 GN=APZ42_029556 PE=4 SV=1	A0A164PPS0	1059	1124	66	1766	0.04545454	0.4090909	0.2272727	0.1984816	1383	177	1419	0.5925926	TRUE
Daphnia magna (Strain: Xinb3)	Eukaryota/Amorphea/Obazoa/Opisthokonta/Holozoa/Filozoa/Choanozoa/Metazoa/Eumetazoa/Bilateria/Protostomia/Ecdysozoa/Arthropoda/Mandibulata/Pancrustacea/Crustacea/Branchiopoda/Diplostraca/Cladocera/Anomopoda/Daphniidae/Daphnia/Daphnia magna (Strain: Xinb3) (OX=35525)	Amorphea	Obazoa	Opisthokonta	Holozoa	Filozoa	Choanozoa	Metazoa	Daphniidae	Daphnia	magna	35525	tr|A0A164PPS0|A0A164PPS0_9CRUS Viking OS=Daphnia magna OX=35525 GN=APZ42_029556 PE=4 SV=1	A0A164PPS0	1131	1181	51	1766	0	0.3529412	0.1764706	0.1984816	1383	177	1419	0.5925926	TRUE
Daphnia magna (Strain: Xinb3)	Eukaryota/Amorphea/Obazoa/Opisthokonta/Holozoa/Filozoa/Choanozoa/Metazoa/Eumetazoa/Bilateria/Protostomia/Ecdysozoa/Arthropoda/Mandibulata/Pancrustacea/Crustacea/Branchiopoda/Diplostraca/Cladocera/Anomopoda/Daphniidae/Daphnia/Daphnia magna (Strain: Xinb3) (OX=35525)	Amorphea	Obazoa	Opisthokonta	Holozoa	Filozoa	Choanozoa	Metazoa	Daphniidae	Daphnia	magna	35525	tr|A0A164PPS0|A0A164PPS0_9CRUS Viking OS=Daphnia magna OX=35525 GN=APZ42_029556 PE=4 SV=1	A0A164PPS0	1185	1256	72	1766	0.125	0.3333333	0.2291667	0.1984816	1383	177	1419	0.5925926	TRUE
Daphnia magna (Strain: Xinb3)	Eukaryota/Amorphea/Obazoa/Opisthokonta/Holozoa/Filozoa/Choanozoa/Metazoa/Eumetazoa/Bilateria/Protostomia/Ecdysozoa/Arthropoda/Mandibulata/Pancrustacea/Crustacea/Branchiopoda/Diplostraca/Cladocera/Anomopoda/Daphniidae/Daphnia/Daphnia magna (Strain: Xinb3) (OX=35525)	Amorphea	Obazoa	Opisthokonta	Holozoa	Filozoa	Choanozoa	Metazoa	Daphniidae	Daphnia	magna	35525	tr|A0A164PPS0|A0A164PPS0_9CRUS Viking OS=Daphnia magna OX=35525 GN=APZ42_029556 PE=4 SV=1	A0A164PPS0	1260	1301	42	1766	0.1428571	0.4285714	0.2857143	0.1984816	1383	177	1419	0.5925926	TRUE
Daphnia magna (Strain: Xinb3)	Eukaryota/Amorphea/Obazoa/Opisthokonta/Holozoa/Filozoa/Choanozoa/Metazoa/Eumetazoa/Bilateria/Protostomia/Ecdysozoa/Arthropoda/Mandibulata/Pancrustacea/Crustacea/Branchiopoda/Diplostraca/Cladocera/Anomopoda/Daphniidae/Daphnia/Daphnia magna (Strain: Xinb3) (OX=35525)	Amorphea	Obazoa	Opisthokonta	Holozoa	Filozoa	Choanozoa	Metazoa	Daphniidae	Daphnia	magna	35525	tr|A0A164PPS0|A0A164PPS0_9CRUS Viking OS=Daphnia magna OX=35525 GN=APZ42_029556 PE=4 SV=1	A0A164PPS0	1304	1351	48	1766	0.0625	0.1875	0.125	0.1984816	1383	177	1419	0.5925926	TRUE
Daphnia magna (Strain: Xinb3)	Eukaryota/Amorphea/Obazoa/Opisthokonta/Holozoa/Filozoa/Choanozoa/Metazoa/Eumetazoa/Bilateria/Protostomia/Ecdysozoa/Arthropoda/Mandibulata/Pancrustacea/Crustacea/Branchiopoda/Diplostraca/Cladocera/Anomopoda/Daphniidae/Daphnia/Daphnia magna (Strain: Xinb3) (OX=35525)	Amorphea	Obazoa	Opisthokonta	Holozoa	Filozoa	Choanozoa	Metazoa	Daphniidae	Daphnia	magna	35525	tr|A0A164PPS0|A0A164PPS0_9CRUS Viking OS=Daphnia magna OX=35525 GN=APZ42_029556 PE=4 SV=1	A0A164PPS0	1354	1422	69	1766	0.04347826	0.2608696	0.1521739	0.1984816	1383	177	1419	0.5925926	TRUE
Daphnia magna (Strain: Xinb3)	Eukaryota/Amorphea/Obazoa/Opisthokonta/Holozoa/Filozoa/Choanozoa/Metazoa/Eumetazoa/Bilateria/Protostomia/Ecdysozoa/Arthropoda/Mandibulata/Pancrustacea/Crustacea/Branchiopoda/Diplostraca/Cladocera/Anomopoda/Daphniidae/Daphnia/Daphnia magna (Strain: Xinb3) (OX=35525)	Amorphea	Obazoa	Opisthokonta	Holozoa	Filozoa	Choanozoa	Metazoa	Daphniidae	Daphnia	magna	35525	tr|A0A164PPS0|A0A164PPS0_9CRUS Viking OS=Daphnia magna OX=35525 GN=APZ42_029556 PE=4 SV=1	A0A164PPS0	1426	1503	78	1766	0.07692308	0.2307692	0.1538462	0.1984816	1383	177	1419	0.5925926	TRUE
Daphnia magna (Strain: Xinb3)	Eukaryota/Amorphea/Obazoa/Opisthokonta/Holozoa/Filozoa/Choanozoa/Metazoa/Eumetazoa/Bilateria/Protostomia/Ecdysozoa/Arthropoda/Mandibulata/Pancrustacea/Crustacea/Branchiopoda/Diplostraca/Cladocera/Anomopoda/Daphniidae/Daphnia/Daphnia magna (Strain: Xinb3) (OX=35525)	Amorphea	Obazoa	Opisthokonta	Holozoa	Filozoa	Choanozoa	Metazoa	Daphniidae	Daphnia	magna	35525	tr|A0A164PPS0|A0A164PPS0_9CRUS Viking OS=Daphnia magna OX=35525 GN=APZ42_029556 PE=4 SV=1	A0A164PPS0	1557	1562	6	1766	0	0.5	0.25	0.1984816	1383	177	1419	0.5925926	TRUE
Daphnia magna (Strain: Xinb3)	Eukaryota/Amorphea/Obazoa/Opisthokonta/Holozoa/Filozoa/Choanozoa/Metazoa/Eumetazoa/Bilateria/Protostomia/Ecdysozoa/Arthropoda/Mandibulata/Pancrustacea/Crustacea/Branchiopoda/Diplostraca/Cladocera/Anomopoda/Daphniidae/Daphnia/Daphnia magna (Strain: Xinb3) (OX=35525)	Amorphea	Obazoa	Opisthokonta	Holozoa	Filozoa	Choanozoa	Metazoa	Daphniidae	Daphnia	magna	35525	tr|A0A164PPS0|A0A164PPS0_9CRUS Viking OS=Daphnia magna OX=35525 GN=APZ42_029556 PE=4 SV=1	A0A164PPS0	1659	1664	6	1766	0	0	0	0.1984816	1383	177	1419	0.5925926	TRUE
Caenorhabditis briggsae (Strain: AF16)	Eukaryota/Amorphea/Obazoa/Opisthokonta/Holozoa/Filozoa/Choanozoa/Metazoa/Eumetazoa/Bilateria/Protostomia/Ecdysozoa/Nematoda/Chromadorea/Rhabditida/Rhabditina/Rhabditomorpha/Rhabditoidea/Rhabditidae/Peloderinae/Caenorhabditis/Caenorhabditis briggsae (Strain: AF16) (OX=6238)	Amorphea	Obazoa	Opisthokonta	Holozoa	Filozoa	Choanozoa	Metazoa	Rhabditidae	Caenorhabditis	briggsae	6238	tr|A8XS97|A8XS97_CAEBR Protein CBG18258 OS=Caenorhabditis briggsae OX=6238 GN=CBG18258 PE=3 SV=1	A8XS97	92	100	9	304	0	0	0	0.3773585	159	66	1464	0.8846154	TRUE
Caenorhabditis briggsae (Strain: AF16)	Eukaryota/Amorphea/Obazoa/Opisthokonta/Holozoa/Filozoa/Choanozoa/Metazoa/Eumetazoa/Bilateria/Protostomia/Ecdysozoa/Nematoda/Chromadorea/Rhabditida/Rhabditina/Rhabditomorpha/Rhabditoidea/Rhabditidae/Peloderinae/Caenorhabditis/Caenorhabditis briggsae (Strain: AF16) (OX=6238)	Amorphea	Obazoa	Opisthokonta	Holozoa	Filozoa	Choanozoa	Metazoa	Rhabditidae	Caenorhabditis	briggsae	6238	tr|A8XS97|A8XS97_CAEBR Protein CBG18258 OS=Caenorhabditis briggsae OX=6238 GN=CBG18258 PE=3 SV=1	A8XS97	108	137	30	304	0.1	0.7	0.4	0.3773585	159	66	1464	0.8846154	TRUE
Caenorhabditis briggsae (Strain: AF16)	Eukaryota/Amorphea/Obazoa/Opisthokonta/Holozoa/Filozoa/Choanozoa/Metazoa/Eumetazoa/Bilateria/Protostomia/Ecdysozoa/Nematoda/Chromadorea/Rhabditida/Rhabditina/Rhabditomorpha/Rhabditoidea/Rhabditidae/Peloderinae/Caenorhabditis/Caenorhabditis briggsae (Strain: AF16) (OX=6238)	Amorphea	Obazoa	Opisthokonta	Holozoa	Filozoa	Choanozoa	Metazoa	Rhabditidae	Caenorhabditis	briggsae	6238	tr|A8XS97|A8XS97_CAEBR Protein CBG18258 OS=Caenorhabditis briggsae OX=6238 GN=CBG18258 PE=3 SV=1	A8XS97	156	179	24	304	0.25	0.5	0.375	0.3773585	159	66	1464	0.8846154	TRUE
Caenorhabditis briggsae (Strain: AF16)	Eukaryota/Amorphea/Obazoa/Opisthokonta/Holozoa/Filozoa/Choanozoa/Metazoa/Eumetazoa/Bilateria/Protostomia/Ecdysozoa/Nematoda/Chromadorea/Rhabditida/Rhabditina/Rhabditomorpha/Rhabditoidea/Rhabditidae/Peloderinae/Caenorhabditis/Caenorhabditis briggsae (Strain: AF16) (OX=6238)	Amorphea	Obazoa	Opisthokonta	Holozoa	Filozoa	Choanozoa	Metazoa	Rhabditidae	Caenorhabditis	briggsae	6238	tr|A8XS97|A8XS97_CAEBR Protein CBG18258 OS=Caenorhabditis briggsae OX=6238 GN=CBG18258 PE=3 SV=1	A8XS97	183	212	30	304	0.2	0.6	0.4	0.3773585	159	66	1464	0.8846154	TRUE
Caenorhabditis briggsae (Strain: AF16)	Eukaryota/Amorphea/Obazoa/Opisthokonta/Holozoa/Filozoa/Choanozoa/Metazoa/Eumetazoa/Bilateria/Protostomia/Ecdysozoa/Nematoda/Chromadorea/Rhabditida/Rhabditina/Rhabditomorpha/Rhabditoidea/Rhabditidae/Peloderinae/Caenorhabditis/Caenorhabditis briggsae (Strain: AF16) (OX=6238)	Amorphea	Obazoa	Opisthokonta	Holozoa	Filozoa	Choanozoa	Metazoa	Rhabditidae	Caenorhabditis	briggsae	6238	tr|A8XS97|A8XS97_CAEBR Protein CBG18258 OS=Caenorhabditis briggsae OX=6238 GN=CBG18258 PE=3 SV=1	A8XS97	220	285	66	304	0.2727273	0.5454545	0.4090909	0.3773585	159	66	1464	0.8846154	TRUE
Caenorhabditis briggsae (Strain: AF16)	Eukaryota/Amorphea/Obazoa/Opisthokonta/Holozoa/Filozoa/Choanozoa/Metazoa/Eumetazoa/Bilateria/Protostomia/Ecdysozoa/Nematoda/Chromadorea/Rhabditida/Rhabditina/Rhabditomorpha/Rhabditoidea/Rhabditidae/Peloderinae/Caenorhabditis/Caenorhabditis briggsae (Strain: AF16) (OX=6238)	Amorphea	Obazoa	Opisthokonta	Holozoa	Filozoa	Choanozoa	Metazoa	Rhabditidae	Caenorhabditis	briggsae	6238	tr|A8WZ15|A8WZ15_CAEBR Protein CBG05039 OS=Caenorhabditis briggsae OX=6238 GN=CBG05039 PE=3 SV=1	A8WZ15	94	99	6	300	0	0	0	0.3035714	168	66	1464	0.8846154	TRUE
Caenorhabditis briggsae (Strain: AF16)	Eukaryota/Amorphea/Obazoa/Opisthokonta/Holozoa/Filozoa/Choanozoa/Metazoa/Eumetazoa/Bilateria/Protostomia/Ecdysozoa/Nematoda/Chromadorea/Rhabditida/Rhabditina/Rhabditomorpha/Rhabditoidea/Rhabditidae/Peloderinae/Caenorhabditis/Caenorhabditis briggsae (Strain: AF16) (OX=6238)	Amorphea	Obazoa	Opisthokonta	Holozoa	Filozoa	Choanozoa	Metazoa	Rhabditidae	Caenorhabditis	briggsae	6238	tr|A8WZ15|A8WZ15_CAEBR Protein CBG05039 OS=Caenorhabditis briggsae OX=6238 GN=CBG05039 PE=3 SV=1	A8WZ15	104	109	6	300	0	0	0	0.3035714	168	66	1464	0.8846154	TRUE
Caenorhabditis briggsae (Strain: AF16)	Eukaryota/Amorphea/Obazoa/Opisthokonta/Holozoa/Filozoa/Choanozoa/Metazoa/Eumetazoa/Bilateria/Protostomia/Ecdysozoa/Nematoda/Chromadorea/Rhabditida/Rhabditina/Rhabditomorpha/Rhabditoidea/Rhabditidae/Peloderinae/Caenorhabditis/Caenorhabditis briggsae (Strain: AF16) (OX=6238)	Amorphea	Obazoa	Opisthokonta	Holozoa	Filozoa	Choanozoa	Metazoa	Rhabditidae	Caenorhabditis	briggsae	6238	tr|A8WZ15|A8WZ15_CAEBR Protein CBG05039 OS=Caenorhabditis briggsae OX=6238 GN=CBG05039 PE=3 SV=1	A8WZ15	114	143	30	300	0.3	0.4	0.35	0.3035714	168	66	1464	0.8846154	TRUE
Caenorhabditis briggsae (Strain: AF16)	Eukaryota/Amorphea/Obazoa/Opisthokonta/Holozoa/Filozoa/Choanozoa/Metazoa/Eumetazoa/Bilateria/Protostomia/Ecdysozoa/Nematoda/Chromadorea/Rhabditida/Rhabditina/Rhabditomorpha/Rhabditoidea/Rhabditidae/Peloderinae/Caenorhabditis/Caenorhabditis briggsae (Strain: AF16) (OX=6238)	Amorphea	Obazoa	Opisthokonta	Holozoa	Filozoa	Choanozoa	Metazoa	Rhabditidae	Caenorhabditis	briggsae	6238	tr|A8WZ15|A8WZ15_CAEBR Protein CBG05039 OS=Caenorhabditis briggsae OX=6238 GN=CBG05039 PE=3 SV=1	A8WZ15	159	218	60	300	0.2	0.5	0.35	0.3035714	168	66	1464	0.8846154	TRUE
Caenorhabditis briggsae (Strain: AF16)	Eukaryota/Amorphea/Obazoa/Opisthokonta/Holozoa/Filozoa/Choanozoa/Metazoa/Eumetazoa/Bilateria/Protostomia/Ecdysozoa/Nematoda/Chromadorea/Rhabditida/Rhabditina/Rhabditomorpha/Rhabditoidea/Rhabditidae/Peloderinae/Caenorhabditis/Caenorhabditis briggsae (Strain: AF16) (OX=6238)	Amorphea	Obazoa	Opisthokonta	Holozoa	Filozoa	Choanozoa	Metazoa	Rhabditidae	Caenorhabditis	briggsae	6238	tr|A8WZ15|A8WZ15_CAEBR Protein CBG05039 OS=Caenorhabditis briggsae OX=6238 GN=CBG05039 PE=3 SV=1	A8WZ15	223	288	66	300	0.2727273	0.3181818	0.2954545	0.3035714	168	66	1464	0.8846154	TRUE
Rhabditophanes sp. KR3021 (Strain: KR3021)	Eukaryota/Amorphea/Obazoa/Opisthokonta/Holozoa/Filozoa/Choanozoa/Metazoa/Eumetazoa/Bilateria/Protostomia/Ecdysozoa/Nematoda/Chromadorea/Rhabditida/Tylenchina/Panagrolaimomorpha/Strongyloidoidea/Alloionematidae/Rhabditophanes/unclassified Rhabditophanes/Rhabditophanes sp. KR3021 (Strain: KR3021) (OX=114890)	Amorphea	Obazoa	Opisthokonta	Holozoa	Filozoa	Choanozoa	Metazoa	Alloionematidae	Rhabditophanes	sp.	114890	tr|A0A1I8C337|A0A1I8C337_9BILA Col_cuticle_N domain-containing protein OS=Rhabditophanes sp. KR3021 OX=114890 PE=3 SV=1	A0A1I8C337	118	144	27	308	0.2222222	0.3333333	0.2777778	0.2653061	147	60	1488	0.40625	TRUE
Rhabditophanes sp. KR3021 (Strain: KR3021)	Eukaryota/Amorphea/Obazoa/Opisthokonta/Holozoa/Filozoa/Choanozoa/Metazoa/Eumetazoa/Bilateria/Protostomia/Ecdysozoa/Nematoda/Chromadorea/Rhabditida/Tylenchina/Panagrolaimomorpha/Strongyloidoidea/Alloionematidae/Rhabditophanes/unclassified Rhabditophanes/Rhabditophanes sp. KR3021 (Strain: KR3021) (OX=114890)	Amorphea	Obazoa	Opisthokonta	Holozoa	Filozoa	Choanozoa	Metazoa	Alloionematidae	Rhabditophanes	sp.	114890	tr|A0A1I8C337|A0A1I8C337_9BILA Col_cuticle_N domain-containing protein OS=Rhabditophanes sp. KR3021 OX=114890 PE=3 SV=1	A0A1I8C337	164	223	60	308	0.2	0.2	0.2	0.2653061	147	60	1488	0.40625	TRUE
Rhabditophanes sp. KR3021 (Strain: KR3021)	Eukaryota/Amorphea/Obazoa/Opisthokonta/Holozoa/Filozoa/Choanozoa/Metazoa/Eumetazoa/Bilateria/Protostomia/Ecdysozoa/Nematoda/Chromadorea/Rhabditida/Tylenchina/Panagrolaimomorpha/Strongyloidoidea/Alloionematidae/Rhabditophanes/unclassified Rhabditophanes/Rhabditophanes sp. KR3021 (Strain: KR3021) (OX=114890)	Amorphea	Obazoa	Opisthokonta	Holozoa	Filozoa	Choanozoa	Metazoa	Alloionematidae	Rhabditophanes	sp.	114890	tr|A0A1I8C337|A0A1I8C337_9BILA Col_cuticle_N domain-containing protein OS=Rhabditophanes sp. KR3021 OX=114890 PE=3 SV=1	A0A1I8C337	229	252	24	308	0.5	0.375	0.4375	0.2653061	147	60	1488	0.40625	TRUE
Rhabditophanes sp. KR3021 (Strain: KR3021)	Eukaryota/Amorphea/Obazoa/Opisthokonta/Holozoa/Filozoa/Choanozoa/Metazoa/Eumetazoa/Bilateria/Protostomia/Ecdysozoa/Nematoda/Chromadorea/Rhabditida/Tylenchina/Panagrolaimomorpha/Strongyloidoidea/Alloionematidae/Rhabditophanes/unclassified Rhabditophanes/Rhabditophanes sp. KR3021 (Strain: KR3021) (OX=114890)	Amorphea	Obazoa	Opisthokonta	Holozoa	Filozoa	Choanozoa	Metazoa	Alloionematidae	Rhabditophanes	sp.	114890	tr|A0A1I8C337|A0A1I8C337_9BILA Col_cuticle_N domain-containing protein OS=Rhabditophanes sp. KR3021 OX=114890 PE=3 SV=1	A0A1I8C337	256	291	36	308	0.25	0.25	0.25	0.2653061	147	60	1488	0.40625	TRUE
Caenorhabditis briggsae (Strain: AF16)	Eukaryota/Amorphea/Obazoa/Opisthokonta/Holozoa/Filozoa/Choanozoa/Metazoa/Eumetazoa/Bilateria/Protostomia/Ecdysozoa/Nematoda/Chromadorea/Rhabditida/Rhabditina/Rhabditomorpha/Rhabditoidea/Rhabditidae/Peloderinae/Caenorhabditis/Caenorhabditis briggsae (Strain: AF16) (OX=6238)	Amorphea	Obazoa	Opisthokonta	Holozoa	Filozoa	Choanozoa	Metazoa	Rhabditidae	Caenorhabditis	briggsae	6238	tr|A8WRQ3|A8WRQ3_CAEBR Protein CBR-COL-176 OS=Caenorhabditis briggsae OX=6238 GN=col-176 PE=3 SV=1	A8WRQ3	106	129	24	297	0.625	0.625	0.625	0.39	150	66	1464	0.8846154	TRUE
Caenorhabditis briggsae (Strain: AF16)	Eukaryota/Amorphea/Obazoa/Opisthokonta/Holozoa/Filozoa/Choanozoa/Metazoa/Eumetazoa/Bilateria/Protostomia/Ecdysozoa/Nematoda/Chromadorea/Rhabditida/Rhabditina/Rhabditomorpha/Rhabditoidea/Rhabditidae/Peloderinae/Caenorhabditis/Caenorhabditis briggsae (Strain: AF16) (OX=6238)	Amorphea	Obazoa	Opisthokonta	Holozoa	Filozoa	Choanozoa	Metazoa	Rhabditidae	Caenorhabditis	briggsae	6238	tr|A8WRQ3|A8WRQ3_CAEBR Protein CBR-COL-176 OS=Caenorhabditis briggsae OX=6238 GN=col-176 PE=3 SV=1	A8WRQ3	152	217	66	297	0.3181818	0.4090909	0.3636364	0.39	150	66	1464	0.8846154	TRUE
Caenorhabditis briggsae (Strain: AF16)	Eukaryota/Amorphea/Obazoa/Opisthokonta/Holozoa/Filozoa/Choanozoa/Metazoa/Eumetazoa/Bilateria/Protostomia/Ecdysozoa/Nematoda/Chromadorea/Rhabditida/Rhabditina/Rhabditomorpha/Rhabditoidea/Rhabditidae/Peloderinae/Caenorhabditis/Caenorhabditis briggsae (Strain: AF16) (OX=6238)	Amorphea	Obazoa	Opisthokonta	Holozoa	Filozoa	Choanozoa	Metazoa	Rhabditidae	Caenorhabditis	briggsae	6238	tr|A8WRQ3|A8WRQ3_CAEBR Protein CBR-COL-176 OS=Caenorhabditis briggsae OX=6238 GN=col-176 PE=3 SV=1	A8WRQ3	220	279	60	297	0.2	0.45	0.325	0.39	150	66	1464	0.8846154	TRUE
Nesidiocoris tenuis	Eukaryota/Amorphea/Obazoa/Opisthokonta/Holozoa/Filozoa/Choanozoa/Metazoa/Eumetazoa/Bilateria/Protostomia/Ecdysozoa/Arthropoda/Mandibulata/Pancrustacea/Hexapoda/Insecta/Pterygota/Neoptera/Paraneoptera/Hemiptera/Heteroptera/Panheteroptera/Cimicomorpha/Miridae/Dicyphina/Nesidiocoris/Nesidiocoris tenuis (OX=355587)	Amorphea	Obazoa	Opisthokonta	Holozoa	Filozoa	Choanozoa	Metazoa	Miridae	Nesidiocoris	tenuis	355587	tr|A0A6H5HSY9|A0A6H5HSY9_9HEMI Uncharacterized protein (Fragment) OS=Nesidiocoris tenuis OX=355587 GN=NTEN_LOCUS24350 PE=4 SV=1	A0A6H5HSY9	100	105	6	665	0	0	0	0.2209302	129	108	1398	0.5	TRUE
Nesidiocoris tenuis	Eukaryota/Amorphea/Obazoa/Opisthokonta/Holozoa/Filozoa/Choanozoa/Metazoa/Eumetazoa/Bilateria/Protostomia/Ecdysozoa/Arthropoda/Mandibulata/Pancrustacea/Hexapoda/Insecta/Pterygota/Neoptera/Paraneoptera/Hemiptera/Heteroptera/Panheteroptera/Cimicomorpha/Miridae/Dicyphina/Nesidiocoris/Nesidiocoris tenuis (OX=355587)	Amorphea	Obazoa	Opisthokonta	Holozoa	Filozoa	Choanozoa	Metazoa	Miridae	Nesidiocoris	tenuis	355587	tr|A0A6H5HSY9|A0A6H5HSY9_9HEMI Uncharacterized protein (Fragment) OS=Nesidiocoris tenuis OX=355587 GN=NTEN_LOCUS24350 PE=4 SV=1	A0A6H5HSY9	126	233	108	665	0.2222222	0.25	0.2361111	0.2209302	129	108	1398	0.5	TRUE
Nesidiocoris tenuis	Eukaryota/Amorphea/Obazoa/Opisthokonta/Holozoa/Filozoa/Choanozoa/Metazoa/Eumetazoa/Bilateria/Protostomia/Ecdysozoa/Arthropoda/Mandibulata/Pancrustacea/Hexapoda/Insecta/Pterygota/Neoptera/Paraneoptera/Hemiptera/Heteroptera/Panheteroptera/Cimicomorpha/Miridae/Dicyphina/Nesidiocoris/Nesidiocoris tenuis (OX=355587)	Amorphea	Obazoa	Opisthokonta	Holozoa	Filozoa	Choanozoa	Metazoa	Miridae	Nesidiocoris	tenuis	355587	tr|A0A6H5HSY9|A0A6H5HSY9_9HEMI Uncharacterized protein (Fragment) OS=Nesidiocoris tenuis OX=355587 GN=NTEN_LOCUS24350 PE=4 SV=1	A0A6H5HSY9	236	250	15	665	0	0.4	0.2	0.2209302	129	108	1398	0.5	TRUE
Hydatigena taeniaeformis (Feline tapeworm) (Taenia taeniaeformis)	Eukaryota/Amorphea/Obazoa/Opisthokonta/Holozoa/Filozoa/Choanozoa/Metazoa/Eumetazoa/Bilateria/Protostomia/Spiralia/Lophotrochozoa/Platyhelminthes/Cestoda/Eucestoda/Cyclophyllidea/Taeniidae/Hydatigera/Hydatigena taeniaeformis (Feline tapeworm) (Taenia taeniaeformis) (OX=6205)	Amorphea	Obazoa	Opisthokonta	Holozoa	Filozoa	Choanozoa	Metazoa	Taeniidae	Hydatigena	taeniaeformis	6205	tr|A0A0R3WNJ1|A0A0R3WNJ1_HYDTA Uncharacterized protein OS=Hydatigena taeniaeformis OX=6205 PE=4 SV=1	A0A0R3WNJ1	6	44	39	988	0.2307692	0.4615385	0.3461538	0.3311897	933	636	2736	0.4142857	TRUE
Hydatigena taeniaeformis (Feline tapeworm) (Taenia taeniaeformis)	Eukaryota/Amorphea/Obazoa/Opisthokonta/Holozoa/Filozoa/Choanozoa/Metazoa/Eumetazoa/Bilateria/Protostomia/Spiralia/Lophotrochozoa/Platyhelminthes/Cestoda/Eucestoda/Cyclophyllidea/Taeniidae/Hydatigera/Hydatigena taeniaeformis (Feline tapeworm) (Taenia taeniaeformis) (OX=6205)	Amorphea	Obazoa	Opisthokonta	Holozoa	Filozoa	Choanozoa	Metazoa	Taeniidae	Hydatigena	taeniaeformis	6205	tr|A0A0R3WNJ1|A0A0R3WNJ1_HYDTA Uncharacterized protein OS=Hydatigena taeniaeformis OX=6205 PE=4 SV=1	A0A0R3WNJ1	52	57	6	988	0	0	0	0.3311897	933	636	2736	0.4142857	TRUE
Hydatigena taeniaeformis (Feline tapeworm) (Taenia taeniaeformis)	Eukaryota/Amorphea/Obazoa/Opisthokonta/Holozoa/Filozoa/Choanozoa/Metazoa/Eumetazoa/Bilateria/Protostomia/Spiralia/Lophotrochozoa/Platyhelminthes/Cestoda/Eucestoda/Cyclophyllidea/Taeniidae/Hydatigera/Hydatigena taeniaeformis (Feline tapeworm) (Taenia taeniaeformis) (OX=6205)	Amorphea	Obazoa	Opisthokonta	Holozoa	Filozoa	Choanozoa	Metazoa	Taeniidae	Hydatigena	taeniaeformis	6205	tr|A0A0R3WNJ1|A0A0R3WNJ1_HYDTA Uncharacterized protein OS=Hydatigena taeniaeformis OX=6205 PE=4 SV=1	A0A0R3WNJ1	77	712	636	988	0.4245283	0.1933962	0.3089623	0.3311897	933	636	2736	0.4142857	TRUE
Hydatigena taeniaeformis (Feline tapeworm) (Taenia taeniaeformis)	Eukaryota/Amorphea/Obazoa/Opisthokonta/Holozoa/Filozoa/Choanozoa/Metazoa/Eumetazoa/Bilateria/Protostomia/Spiralia/Lophotrochozoa/Platyhelminthes/Cestoda/Eucestoda/Cyclophyllidea/Taeniidae/Hydatigera/Hydatigena taeniaeformis (Feline tapeworm) (Taenia taeniaeformis) (OX=6205)	Amorphea	Obazoa	Opisthokonta	Holozoa	Filozoa	Choanozoa	Metazoa	Taeniidae	Hydatigena	taeniaeformis	6205	tr|A0A0R3WNJ1|A0A0R3WNJ1_HYDTA Uncharacterized protein OS=Hydatigena taeniaeformis OX=6205 PE=4 SV=1	A0A0R3WNJ1	721	972	252	988	0.4761905	0.3095238	0.3928571	0.3311897	933	636	2736	0.4142857	TRUE
Branchiostoma floridae (Florida lancelet) (Amphioxus) (Strain: S238N-H82)	Eukaryota/Amorphea/Obazoa/Opisthokonta/Holozoa/Filozoa/Choanozoa/Metazoa/Eumetazoa/Bilateria/Deuterostomia/Chordata/Cephalochordata/Leptocardii/Amphioxiformes/Branchiostomidae/Branchiostoma/Branchiostoma floridae (Florida lancelet) (Amphioxus) (Strain: S238N-H82) (OX=7739)	Amorphea	Obazoa	Opisthokonta	Holozoa	Filozoa	Choanozoa	Metazoa	Branchiostomidae	Branchiostoma	floridae	7739	tr|C3YP68|C3YP68_BRAFL Uncharacterized protein OS=Branchiostoma floridae OX=7739 GN=BRAFLDRAFT_86431 PE=4 SV=1	C3YP68	166	240	75	1386	0.44	0.32	0.38	0.1923077	195	75	1437	0.5625	TRUE
Branchiostoma floridae (Florida lancelet) (Amphioxus) (Strain: S238N-H82)	Eukaryota/Amorphea/Obazoa/Opisthokonta/Holozoa/Filozoa/Choanozoa/Metazoa/Eumetazoa/Bilateria/Deuterostomia/Chordata/Cephalochordata/Leptocardii/Amphioxiformes/Branchiostomidae/Branchiostoma/Branchiostoma floridae (Florida lancelet) (Amphioxus) (Strain: S238N-H82) (OX=7739)	Amorphea	Obazoa	Opisthokonta	Holozoa	Filozoa	Choanozoa	Metazoa	Branchiostomidae	Branchiostoma	floridae	7739	tr|C3YP68|C3YP68_BRAFL Uncharacterized protein OS=Branchiostoma floridae OX=7739 GN=BRAFLDRAFT_86431 PE=4 SV=1	C3YP68	674	679	6	1386	0	0	0	0.1923077	195	75	1437	0.5625	TRUE
Branchiostoma floridae (Florida lancelet) (Amphioxus) (Strain: S238N-H82)	Eukaryota/Amorphea/Obazoa/Opisthokonta/Holozoa/Filozoa/Choanozoa/Metazoa/Eumetazoa/Bilateria/Deuterostomia/Chordata/Cephalochordata/Leptocardii/Amphioxiformes/Branchiostomidae/Branchiostoma/Branchiostoma floridae (Florida lancelet) (Amphioxus) (Strain: S238N-H82) (OX=7739)	Amorphea	Obazoa	Opisthokonta	Holozoa	Filozoa	Choanozoa	Metazoa	Branchiostomidae	Branchiostoma	floridae	7739	tr|C3YP68|C3YP68_BRAFL Uncharacterized protein OS=Branchiostoma floridae OX=7739 GN=BRAFLDRAFT_86431 PE=4 SV=1	C3YP68	697	702	6	1386	0	0.5	0.25	0.1923077	195	75	1437	0.5625	TRUE
Branchiostoma floridae (Florida lancelet) (Amphioxus) (Strain: S238N-H82)	Eukaryota/Amorphea/Obazoa/Opisthokonta/Holozoa/Filozoa/Choanozoa/Metazoa/Eumetazoa/Bilateria/Deuterostomia/Chordata/Cephalochordata/Leptocardii/Amphioxiformes/Branchiostomidae/Branchiostoma/Branchiostoma floridae (Florida lancelet) (Amphioxus) (Strain: S238N-H82) (OX=7739)	Amorphea	Obazoa	Opisthokonta	Holozoa	Filozoa	Choanozoa	Metazoa	Branchiostomidae	Branchiostoma	floridae	7739	tr|C3YP68|C3YP68_BRAFL Uncharacterized protein OS=Branchiostoma floridae OX=7739 GN=BRAFLDRAFT_86431 PE=4 SV=1	C3YP68	747	752	6	1386	0	0	0	0.1923077	195	75	1437	0.5625	TRUE
Branchiostoma floridae (Florida lancelet) (Amphioxus) (Strain: S238N-H82)	Eukaryota/Amorphea/Obazoa/Opisthokonta/Holozoa/Filozoa/Choanozoa/Metazoa/Eumetazoa/Bilateria/Deuterostomia/Chordata/Cephalochordata/Leptocardii/Amphioxiformes/Branchiostomidae/Branchiostoma/Branchiostoma floridae (Florida lancelet) (Amphioxus) (Strain: S238N-H82) (OX=7739)	Amorphea	Obazoa	Opisthokonta	Holozoa	Filozoa	Choanozoa	Metazoa	Branchiostomidae	Branchiostoma	floridae	7739	tr|C3YP68|C3YP68_BRAFL Uncharacterized protein OS=Branchiostoma floridae OX=7739 GN=BRAFLDRAFT_86431 PE=4 SV=1	C3YP68	770	775	6	1386	0	0.5	0.25	0.1923077	195	75	1437	0.5625	TRUE
Branchiostoma floridae (Florida lancelet) (Amphioxus) (Strain: S238N-H82)	Eukaryota/Amorphea/Obazoa/Opisthokonta/Holozoa/Filozoa/Choanozoa/Metazoa/Eumetazoa/Bilateria/Deuterostomia/Chordata/Cephalochordata/Leptocardii/Amphioxiformes/Branchiostomidae/Branchiostoma/Branchiostoma floridae (Florida lancelet) (Amphioxus) (Strain: S238N-H82) (OX=7739)	Amorphea	Obazoa	Opisthokonta	Holozoa	Filozoa	Choanozoa	Metazoa	Branchiostomidae	Branchiostoma	floridae	7739	tr|C3YP68|C3YP68_BRAFL Uncharacterized protein OS=Branchiostoma floridae OX=7739 GN=BRAFLDRAFT_86431 PE=4 SV=1	C3YP68	781	786	6	1386	0	0	0	0.1923077	195	75	1437	0.5625	TRUE
Branchiostoma floridae (Florida lancelet) (Amphioxus) (Strain: S238N-H82)	Eukaryota/Amorphea/Obazoa/Opisthokonta/Holozoa/Filozoa/Choanozoa/Metazoa/Eumetazoa/Bilateria/Deuterostomia/Chordata/Cephalochordata/Leptocardii/Amphioxiformes/Branchiostomidae/Branchiostoma/Branchiostoma floridae (Florida lancelet) (Amphioxus) (Strain: S238N-H82) (OX=7739)	Amorphea	Obazoa	Opisthokonta	Holozoa	Filozoa	Choanozoa	Metazoa	Branchiostomidae	Branchiostoma	floridae	7739	tr|C3YP68|C3YP68_BRAFL Uncharacterized protein OS=Branchiostoma floridae OX=7739 GN=BRAFLDRAFT_86431 PE=4 SV=1	C3YP68	796	801	6	1386	0	0.5	0.25	0.1923077	195	75	1437	0.5625	TRUE
Branchiostoma floridae (Florida lancelet) (Amphioxus) (Strain: S238N-H82)	Eukaryota/Amorphea/Obazoa/Opisthokonta/Holozoa/Filozoa/Choanozoa/Metazoa/Eumetazoa/Bilateria/Deuterostomia/Chordata/Cephalochordata/Leptocardii/Amphioxiformes/Branchiostomidae/Branchiostoma/Branchiostoma floridae (Florida lancelet) (Amphioxus) (Strain: S238N-H82) (OX=7739)	Amorphea	Obazoa	Opisthokonta	Holozoa	Filozoa	Choanozoa	Metazoa	Branchiostomidae	Branchiostoma	floridae	7739	tr|C3YP68|C3YP68_BRAFL Uncharacterized protein OS=Branchiostoma floridae OX=7739 GN=BRAFLDRAFT_86431 PE=4 SV=1	C3YP68	807	812	6	1386	0	0	0	0.1923077	195	75	1437	0.5625	TRUE
Branchiostoma floridae (Florida lancelet) (Amphioxus) (Strain: S238N-H82)	Eukaryota/Amorphea/Obazoa/Opisthokonta/Holozoa/Filozoa/Choanozoa/Metazoa/Eumetazoa/Bilateria/Deuterostomia/Chordata/Cephalochordata/Leptocardii/Amphioxiformes/Branchiostomidae/Branchiostoma/Branchiostoma floridae (Florida lancelet) (Amphioxus) (Strain: S238N-H82) (OX=7739)	Amorphea	Obazoa	Opisthokonta	Holozoa	Filozoa	Choanozoa	Metazoa	Branchiostomidae	Branchiostoma	floridae	7739	tr|C3YP68|C3YP68_BRAFL Uncharacterized protein OS=Branchiostoma floridae OX=7739 GN=BRAFLDRAFT_86431 PE=4 SV=1	C3YP68	845	850	6	1386	0	0	0	0.1923077	195	75	1437	0.5625	TRUE
Branchiostoma floridae (Florida lancelet) (Amphioxus) (Strain: S238N-H82)	Eukaryota/Amorphea/Obazoa/Opisthokonta/Holozoa/Filozoa/Choanozoa/Metazoa/Eumetazoa/Bilateria/Deuterostomia/Chordata/Cephalochordata/Leptocardii/Amphioxiformes/Branchiostomidae/Branchiostoma/Branchiostoma floridae (Florida lancelet) (Amphioxus) (Strain: S238N-H82) (OX=7739)	Amorphea	Obazoa	Opisthokonta	Holozoa	Filozoa	Choanozoa	Metazoa	Branchiostomidae	Branchiostoma	floridae	7739	tr|C3YP68|C3YP68_BRAFL Uncharacterized protein OS=Branchiostoma floridae OX=7739 GN=BRAFLDRAFT_86431 PE=4 SV=1	C3YP68	871	876	6	1386	0	0	0	0.1923077	195	75	1437	0.5625	TRUE
Branchiostoma floridae (Florida lancelet) (Amphioxus) (Strain: S238N-H82)	Eukaryota/Amorphea/Obazoa/Opisthokonta/Holozoa/Filozoa/Choanozoa/Metazoa/Eumetazoa/Bilateria/Deuterostomia/Chordata/Cephalochordata/Leptocardii/Amphioxiformes/Branchiostomidae/Branchiostoma/Branchiostoma floridae (Florida lancelet) (Amphioxus) (Strain: S238N-H82) (OX=7739)	Amorphea	Obazoa	Opisthokonta	Holozoa	Filozoa	Choanozoa	Metazoa	Branchiostomidae	Branchiostoma	floridae	7739	tr|C3YP68|C3YP68_BRAFL Uncharacterized protein OS=Branchiostoma floridae OX=7739 GN=BRAFLDRAFT_86431 PE=4 SV=1	C3YP68	949	954	6	1386	0	0	0	0.1923077	195	75	1437	0.5625	TRUE
Branchiostoma floridae (Florida lancelet) (Amphioxus) (Strain: S238N-H82)	Eukaryota/Amorphea/Obazoa/Opisthokonta/Holozoa/Filozoa/Choanozoa/Metazoa/Eumetazoa/Bilateria/Deuterostomia/Chordata/Cephalochordata/Leptocardii/Amphioxiformes/Branchiostomidae/Branchiostoma/Branchiostoma floridae (Florida lancelet) (Amphioxus) (Strain: S238N-H82) (OX=7739)	Amorphea	Obazoa	Opisthokonta	Holozoa	Filozoa	Choanozoa	Metazoa	Branchiostomidae	Branchiostoma	floridae	7739	tr|C3YP68|C3YP68_BRAFL Uncharacterized protein OS=Branchiostoma floridae OX=7739 GN=BRAFLDRAFT_86431 PE=4 SV=1	C3YP68	1030	1035	6	1386	0	0	0	0.1923077	195	75	1437	0.5625	TRUE
Branchiostoma floridae (Florida lancelet) (Amphioxus) (Strain: S238N-H82)	Eukaryota/Amorphea/Obazoa/Opisthokonta/Holozoa/Filozoa/Choanozoa/Metazoa/Eumetazoa/Bilateria/Deuterostomia/Chordata/Cephalochordata/Leptocardii/Amphioxiformes/Branchiostomidae/Branchiostoma/Branchiostoma floridae (Florida lancelet) (Amphioxus) (Strain: S238N-H82) (OX=7739)	Amorphea	Obazoa	Opisthokonta	Holozoa	Filozoa	Choanozoa	Metazoa	Branchiostomidae	Branchiostoma	floridae	7739	tr|C3YP68|C3YP68_BRAFL Uncharacterized protein OS=Branchiostoma floridae OX=7739 GN=BRAFLDRAFT_86431 PE=4 SV=1	C3YP68	1041	1046	6	1386	0	0	0	0.1923077	195	75	1437	0.5625	TRUE
Branchiostoma floridae (Florida lancelet) (Amphioxus) (Strain: S238N-H82)	Eukaryota/Amorphea/Obazoa/Opisthokonta/Holozoa/Filozoa/Choanozoa/Metazoa/Eumetazoa/Bilateria/Deuterostomia/Chordata/Cephalochordata/Leptocardii/Amphioxiformes/Branchiostomidae/Branchiostoma/Branchiostoma floridae (Florida lancelet) (Amphioxus) (Strain: S238N-H82) (OX=7739)	Amorphea	Obazoa	Opisthokonta	Holozoa	Filozoa	Choanozoa	Metazoa	Branchiostomidae	Branchiostoma	floridae	7739	tr|C3YP68|C3YP68_BRAFL Uncharacterized protein OS=Branchiostoma floridae OX=7739 GN=BRAFLDRAFT_86431 PE=4 SV=1	C3YP68	1056	1061	6	1386	0	0	0	0.1923077	195	75	1437	0.5625	TRUE
Branchiostoma floridae (Florida lancelet) (Amphioxus) (Strain: S238N-H82)	Eukaryota/Amorphea/Obazoa/Opisthokonta/Holozoa/Filozoa/Choanozoa/Metazoa/Eumetazoa/Bilateria/Deuterostomia/Chordata/Cephalochordata/Leptocardii/Amphioxiformes/Branchiostomidae/Branchiostoma/Branchiostoma floridae (Florida lancelet) (Amphioxus) (Strain: S238N-H82) (OX=7739)	Amorphea	Obazoa	Opisthokonta	Holozoa	Filozoa	Choanozoa	Metazoa	Branchiostomidae	Branchiostoma	floridae	7739	tr|C3YP68|C3YP68_BRAFL Uncharacterized protein OS=Branchiostoma floridae OX=7739 GN=BRAFLDRAFT_86431 PE=4 SV=1	C3YP68	1079	1084	6	1386	0	0.5	0.25	0.1923077	195	75	1437	0.5625	TRUE
Branchiostoma floridae (Florida lancelet) (Amphioxus) (Strain: S238N-H82)	Eukaryota/Amorphea/Obazoa/Opisthokonta/Holozoa/Filozoa/Choanozoa/Metazoa/Eumetazoa/Bilateria/Deuterostomia/Chordata/Cephalochordata/Leptocardii/Amphioxiformes/Branchiostomidae/Branchiostoma/Branchiostoma floridae (Florida lancelet) (Amphioxus) (Strain: S238N-H82) (OX=7739)	Amorphea	Obazoa	Opisthokonta	Holozoa	Filozoa	Choanozoa	Metazoa	Branchiostomidae	Branchiostoma	floridae	7739	tr|C3YP68|C3YP68_BRAFL Uncharacterized protein OS=Branchiostoma floridae OX=7739 GN=BRAFLDRAFT_86431 PE=4 SV=1	C3YP68	1105	1110	6	1386	0	0	0	0.1923077	195	75	1437	0.5625	TRUE
Branchiostoma floridae (Florida lancelet) (Amphioxus) (Strain: S238N-H82)	Eukaryota/Amorphea/Obazoa/Opisthokonta/Holozoa/Filozoa/Choanozoa/Metazoa/Eumetazoa/Bilateria/Deuterostomia/Chordata/Cephalochordata/Leptocardii/Amphioxiformes/Branchiostomidae/Branchiostoma/Branchiostoma floridae (Florida lancelet) (Amphioxus) (Strain: S238N-H82) (OX=7739)	Amorphea	Obazoa	Opisthokonta	Holozoa	Filozoa	Choanozoa	Metazoa	Branchiostomidae	Branchiostoma	floridae	7739	tr|C3YP68|C3YP68_BRAFL Uncharacterized protein OS=Branchiostoma floridae OX=7739 GN=BRAFLDRAFT_86431 PE=4 SV=1	C3YP68	1263	1268	6	1386	0	0	0	0.1923077	195	75	1437	0.5625	TRUE
Branchiostoma floridae (Florida lancelet) (Amphioxus) (Strain: S238N-H82)	Eukaryota/Amorphea/Obazoa/Opisthokonta/Holozoa/Filozoa/Choanozoa/Metazoa/Eumetazoa/Bilateria/Deuterostomia/Chordata/Cephalochordata/Leptocardii/Amphioxiformes/Branchiostomidae/Branchiostoma/Branchiostoma floridae (Florida lancelet) (Amphioxus) (Strain: S238N-H82) (OX=7739)	Amorphea	Obazoa	Opisthokonta	Holozoa	Filozoa	Choanozoa	Metazoa	Branchiostomidae	Branchiostoma	floridae	7739	tr|C3YP68|C3YP68_BRAFL Uncharacterized protein OS=Branchiostoma floridae OX=7739 GN=BRAFLDRAFT_86431 PE=4 SV=1	C3YP68	1297	1302	6	1386	0	0	0	0.1923077	195	75	1437	0.5625	TRUE
Branchiostoma floridae (Florida lancelet) (Amphioxus) (Strain: S238N-H82)	Eukaryota/Amorphea/Obazoa/Opisthokonta/Holozoa/Filozoa/Choanozoa/Metazoa/Eumetazoa/Bilateria/Deuterostomia/Chordata/Cephalochordata/Leptocardii/Amphioxiformes/Branchiostomidae/Branchiostoma/Branchiostoma floridae (Florida lancelet) (Amphioxus) (Strain: S238N-H82) (OX=7739)	Amorphea	Obazoa	Opisthokonta	Holozoa	Filozoa	Choanozoa	Metazoa	Branchiostomidae	Branchiostoma	floridae	7739	tr|C3YP68|C3YP68_BRAFL Uncharacterized protein OS=Branchiostoma floridae OX=7739 GN=BRAFLDRAFT_86431 PE=4 SV=1	C3YP68	1318	1323	6	1386	0.5	0	0.25	0.1923077	195	75	1437	0.5625	TRUE
Branchiostoma floridae (Florida lancelet) (Amphioxus) (Strain: S238N-H82)	Eukaryota/Amorphea/Obazoa/Opisthokonta/Holozoa/Filozoa/Choanozoa/Metazoa/Eumetazoa/Bilateria/Deuterostomia/Chordata/Cephalochordata/Leptocardii/Amphioxiformes/Branchiostomidae/Branchiostoma/Branchiostoma floridae (Florida lancelet) (Amphioxus) (Strain: S238N-H82) (OX=7739)	Amorphea	Obazoa	Opisthokonta	Holozoa	Filozoa	Choanozoa	Metazoa	Branchiostomidae	Branchiostoma	floridae	7739	tr|C3YP68|C3YP68_BRAFL Uncharacterized protein OS=Branchiostoma floridae OX=7739 GN=BRAFLDRAFT_86431 PE=4 SV=1	C3YP68	1326	1331	6	1386	0	0	0	0.1923077	195	75	1437	0.5625	TRUE
Branchiostoma floridae (Florida lancelet) (Amphioxus) (Strain: S238N-H82)	Eukaryota/Amorphea/Obazoa/Opisthokonta/Holozoa/Filozoa/Choanozoa/Metazoa/Eumetazoa/Bilateria/Deuterostomia/Chordata/Cephalochordata/Leptocardii/Amphioxiformes/Branchiostomidae/Branchiostoma/Branchiostoma floridae (Florida lancelet) (Amphioxus) (Strain: S238N-H82) (OX=7739)	Amorphea	Obazoa	Opisthokonta	Holozoa	Filozoa	Choanozoa	Metazoa	Branchiostomidae	Branchiostoma	floridae	7739	tr|C3YP68|C3YP68_BRAFL Uncharacterized protein OS=Branchiostoma floridae OX=7739 GN=BRAFLDRAFT_86431 PE=4 SV=1	C3YP68	1360	1365	6	1386	0.5	0	0.25	0.1923077	195	75	1437	0.5625	TRUE
Rhabditophanes sp. KR3021 (Strain: KR3021)	Eukaryota/Amorphea/Obazoa/Opisthokonta/Holozoa/Filozoa/Choanozoa/Metazoa/Eumetazoa/Bilateria/Protostomia/Ecdysozoa/Nematoda/Chromadorea/Rhabditida/Tylenchina/Panagrolaimomorpha/Strongyloidoidea/Alloionematidae/Rhabditophanes/unclassified Rhabditophanes/Rhabditophanes sp. KR3021 (Strain: KR3021) (OX=114890)	Amorphea	Obazoa	Opisthokonta	Holozoa	Filozoa	Choanozoa	Metazoa	Alloionematidae	Rhabditophanes	sp.	114890	tr|A0A1I8CRP7|A0A1I8CRP7_9BILA Col_cuticle_N domain-containing protein OS=Rhabditophanes sp. KR3021 OX=114890 PE=3 SV=1	A0A1I8CRP7	107	133	27	331	0	0.4444444	0.2222222	0.3229167	144	63	1488	0.40625	TRUE
Rhabditophanes sp. KR3021 (Strain: KR3021)	Eukaryota/Amorphea/Obazoa/Opisthokonta/Holozoa/Filozoa/Choanozoa/Metazoa/Eumetazoa/Bilateria/Protostomia/Ecdysozoa/Nematoda/Chromadorea/Rhabditida/Tylenchina/Panagrolaimomorpha/Strongyloidoidea/Alloionematidae/Rhabditophanes/unclassified Rhabditophanes/Rhabditophanes sp. KR3021 (Strain: KR3021) (OX=114890)	Amorphea	Obazoa	Opisthokonta	Holozoa	Filozoa	Choanozoa	Metazoa	Alloionematidae	Rhabditophanes	sp.	114890	tr|A0A1I8CRP7|A0A1I8CRP7_9BILA Col_cuticle_N domain-containing protein OS=Rhabditophanes sp. KR3021 OX=114890 PE=3 SV=1	A0A1I8CRP7	154	216	63	331	0.1904762	0.3333333	0.2619048	0.3229167	144	63	1488	0.40625	TRUE
Rhabditophanes sp. KR3021 (Strain: KR3021)	Eukaryota/Amorphea/Obazoa/Opisthokonta/Holozoa/Filozoa/Choanozoa/Metazoa/Eumetazoa/Bilateria/Protostomia/Ecdysozoa/Nematoda/Chromadorea/Rhabditida/Tylenchina/Panagrolaimomorpha/Strongyloidoidea/Alloionematidae/Rhabditophanes/unclassified Rhabditophanes/Rhabditophanes sp. KR3021 (Strain: KR3021) (OX=114890)	Amorphea	Obazoa	Opisthokonta	Holozoa	Filozoa	Choanozoa	Metazoa	Alloionematidae	Rhabditophanes	sp.	114890	tr|A0A1I8CRP7|A0A1I8CRP7_9BILA Col_cuticle_N domain-containing protein OS=Rhabditophanes sp. KR3021 OX=114890 PE=3 SV=1	A0A1I8CRP7	223	243	21	331	0.5714286	0.4285714	0.5	0.3229167	144	63	1488	0.40625	TRUE
Rhabditophanes sp. KR3021 (Strain: KR3021)	Eukaryota/Amorphea/Obazoa/Opisthokonta/Holozoa/Filozoa/Choanozoa/Metazoa/Eumetazoa/Bilateria/Protostomia/Ecdysozoa/Nematoda/Chromadorea/Rhabditida/Tylenchina/Panagrolaimomorpha/Strongyloidoidea/Alloionematidae/Rhabditophanes/unclassified Rhabditophanes/Rhabditophanes sp. KR3021 (Strain: KR3021) (OX=114890)	Amorphea	Obazoa	Opisthokonta	Holozoa	Filozoa	Choanozoa	Metazoa	Alloionematidae	Rhabditophanes	sp.	114890	tr|A0A1I8CRP7|A0A1I8CRP7_9BILA Col_cuticle_N domain-containing protein OS=Rhabditophanes sp. KR3021 OX=114890 PE=3 SV=1	A0A1I8CRP7	246	263	18	331	0.1666667	0.5	0.3333333	0.3229167	144	63	1488	0.40625	TRUE
Rhabditophanes sp. KR3021 (Strain: KR3021)	Eukaryota/Amorphea/Obazoa/Opisthokonta/Holozoa/Filozoa/Choanozoa/Metazoa/Eumetazoa/Bilateria/Protostomia/Ecdysozoa/Nematoda/Chromadorea/Rhabditida/Tylenchina/Panagrolaimomorpha/Strongyloidoidea/Alloionematidae/Rhabditophanes/unclassified Rhabditophanes/Rhabditophanes sp. KR3021 (Strain: KR3021) (OX=114890)	Amorphea	Obazoa	Opisthokonta	Holozoa	Filozoa	Choanozoa	Metazoa	Alloionematidae	Rhabditophanes	sp.	114890	tr|A0A1I8CRP7|A0A1I8CRP7_9BILA Col_cuticle_N domain-containing protein OS=Rhabditophanes sp. KR3021 OX=114890 PE=3 SV=1	A0A1I8CRP7	267	281	15	331	0.2	0.8	0.5	0.3229167	144	63	1488	0.40625	TRUE
Daphnia magna (Strain: Xinb3)	Eukaryota/Amorphea/Obazoa/Opisthokonta/Holozoa/Filozoa/Choanozoa/Metazoa/Eumetazoa/Bilateria/Protostomia/Ecdysozoa/Arthropoda/Mandibulata/Pancrustacea/Crustacea/Branchiopoda/Diplostraca/Cladocera/Anomopoda/Daphniidae/Daphnia/Daphnia magna (Strain: Xinb3) (OX=35525)	Amorphea	Obazoa	Opisthokonta	Holozoa	Filozoa	Choanozoa	Metazoa	Daphniidae	Daphnia	magna	35525	tr|A0A162C8B9|A0A162C8B9_9CRUS Uncharacterized protein OS=Daphnia magna OX=35525 GN=APZ42_022892 PE=4 SV=1	A0A162C8B9	186	281	96	282	0.125	0.375	0.25	0.25	96	96	1419	0.5925926	TRUE
Caenorhabditis briggsae (Strain: AF16)	Eukaryota/Amorphea/Obazoa/Opisthokonta/Holozoa/Filozoa/Choanozoa/Metazoa/Eumetazoa/Bilateria/Protostomia/Ecdysozoa/Nematoda/Chromadorea/Rhabditida/Rhabditina/Rhabditomorpha/Rhabditoidea/Rhabditidae/Peloderinae/Caenorhabditis/Caenorhabditis briggsae (Strain: AF16) (OX=6238)	Amorphea	Obazoa	Opisthokonta	Holozoa	Filozoa	Choanozoa	Metazoa	Rhabditidae	Caenorhabditis	briggsae	6238	tr|A8WV08|A8WV08_CAEBR Protein CBR-COL-2 OS=Caenorhabditis briggsae OX=6238 GN=col-2 PE=3 SV=1	A8WV08	85	96	12	299	0	0	0	0.4259259	162	36	1464	0.8846154	TRUE
Caenorhabditis briggsae (Strain: AF16)	Eukaryota/Amorphea/Obazoa/Opisthokonta/Holozoa/Filozoa/Choanozoa/Metazoa/Eumetazoa/Bilateria/Protostomia/Ecdysozoa/Nematoda/Chromadorea/Rhabditida/Rhabditina/Rhabditomorpha/Rhabditoidea/Rhabditidae/Peloderinae/Caenorhabditis/Caenorhabditis briggsae (Strain: AF16) (OX=6238)	Amorphea	Obazoa	Opisthokonta	Holozoa	Filozoa	Choanozoa	Metazoa	Rhabditidae	Caenorhabditis	briggsae	6238	tr|A8WV08|A8WV08_CAEBR Protein CBR-COL-2 OS=Caenorhabditis briggsae OX=6238 GN=col-2 PE=3 SV=1	A8WV08	103	132	30	299	0.2	0.8	0.5	0.4259259	162	36	1464	0.8846154	TRUE
Caenorhabditis briggsae (Strain: AF16)	Eukaryota/Amorphea/Obazoa/Opisthokonta/Holozoa/Filozoa/Choanozoa/Metazoa/Eumetazoa/Bilateria/Protostomia/Ecdysozoa/Nematoda/Chromadorea/Rhabditida/Rhabditina/Rhabditomorpha/Rhabditoidea/Rhabditidae/Peloderinae/Caenorhabditis/Caenorhabditis briggsae (Strain: AF16) (OX=6238)	Amorphea	Obazoa	Opisthokonta	Holozoa	Filozoa	Choanozoa	Metazoa	Rhabditidae	Caenorhabditis	briggsae	6238	tr|A8WV08|A8WV08_CAEBR Protein CBR-COL-2 OS=Caenorhabditis briggsae OX=6238 GN=col-2 PE=3 SV=1	A8WV08	151	174	24	299	0.625	0.625	0.625	0.4259259	162	36	1464	0.8846154	TRUE
Caenorhabditis briggsae (Strain: AF16)	Eukaryota/Amorphea/Obazoa/Opisthokonta/Holozoa/Filozoa/Choanozoa/Metazoa/Eumetazoa/Bilateria/Protostomia/Ecdysozoa/Nematoda/Chromadorea/Rhabditida/Rhabditina/Rhabditomorpha/Rhabditoidea/Rhabditidae/Peloderinae/Caenorhabditis/Caenorhabditis briggsae (Strain: AF16) (OX=6238)	Amorphea	Obazoa	Opisthokonta	Holozoa	Filozoa	Choanozoa	Metazoa	Rhabditidae	Caenorhabditis	briggsae	6238	tr|A8WV08|A8WV08_CAEBR Protein CBR-COL-2 OS=Caenorhabditis briggsae OX=6238 GN=col-2 PE=3 SV=1	A8WV08	181	210	30	299	0.4	0.5	0.45	0.4259259	162	36	1464	0.8846154	TRUE
Caenorhabditis briggsae (Strain: AF16)	Eukaryota/Amorphea/Obazoa/Opisthokonta/Holozoa/Filozoa/Choanozoa/Metazoa/Eumetazoa/Bilateria/Protostomia/Ecdysozoa/Nematoda/Chromadorea/Rhabditida/Rhabditina/Rhabditomorpha/Rhabditoidea/Rhabditidae/Peloderinae/Caenorhabditis/Caenorhabditis briggsae (Strain: AF16) (OX=6238)	Amorphea	Obazoa	Opisthokonta	Holozoa	Filozoa	Choanozoa	Metazoa	Rhabditidae	Caenorhabditis	briggsae	6238	tr|A8WV08|A8WV08_CAEBR Protein CBR-COL-2 OS=Caenorhabditis briggsae OX=6238 GN=col-2 PE=3 SV=1	A8WV08	213	242	30	299	0.5	0.4	0.45	0.4259259	162	36	1464	0.8846154	TRUE
Caenorhabditis briggsae (Strain: AF16)	Eukaryota/Amorphea/Obazoa/Opisthokonta/Holozoa/Filozoa/Choanozoa/Metazoa/Eumetazoa/Bilateria/Protostomia/Ecdysozoa/Nematoda/Chromadorea/Rhabditida/Rhabditina/Rhabditomorpha/Rhabditoidea/Rhabditidae/Peloderinae/Caenorhabditis/Caenorhabditis briggsae (Strain: AF16) (OX=6238)	Amorphea	Obazoa	Opisthokonta	Holozoa	Filozoa	Choanozoa	Metazoa	Rhabditidae	Caenorhabditis	briggsae	6238	tr|A8WV08|A8WV08_CAEBR Protein CBR-COL-2 OS=Caenorhabditis briggsae OX=6238 GN=col-2 PE=3 SV=1	A8WV08	245	280	36	299	0.25	0.4166667	0.3333333	0.4259259	162	36	1464	0.8846154	TRUE
Caenorhabditis briggsae (Strain: AF16)	Eukaryota/Amorphea/Obazoa/Opisthokonta/Holozoa/Filozoa/Choanozoa/Metazoa/Eumetazoa/Bilateria/Protostomia/Ecdysozoa/Nematoda/Chromadorea/Rhabditida/Rhabditina/Rhabditomorpha/Rhabditoidea/Rhabditidae/Peloderinae/Caenorhabditis/Caenorhabditis briggsae (Strain: AF16) (OX=6238)	Amorphea	Obazoa	Opisthokonta	Holozoa	Filozoa	Choanozoa	Metazoa	Rhabditidae	Caenorhabditis	briggsae	6238	tr|A8XEM6|A8XEM6_CAEBR Protein CBG11934 OS=Caenorhabditis briggsae OX=6238 GN=CBG11934 PE=3 SV=1	A8XEM6	12	17	6	315	0	0	0	0.3867925	159	39	1464	0.8846154	TRUE
Caenorhabditis briggsae (Strain: AF16)	Eukaryota/Amorphea/Obazoa/Opisthokonta/Holozoa/Filozoa/Choanozoa/Metazoa/Eumetazoa/Bilateria/Protostomia/Ecdysozoa/Nematoda/Chromadorea/Rhabditida/Rhabditina/Rhabditomorpha/Rhabditoidea/Rhabditidae/Peloderinae/Caenorhabditis/Caenorhabditis briggsae (Strain: AF16) (OX=6238)	Amorphea	Obazoa	Opisthokonta	Holozoa	Filozoa	Choanozoa	Metazoa	Rhabditidae	Caenorhabditis	briggsae	6238	tr|A8XEM6|A8XEM6_CAEBR Protein CBG11934 OS=Caenorhabditis briggsae OX=6238 GN=CBG11934 PE=3 SV=1	A8XEM6	93	125	33	315	0.2727273	0.5454545	0.4090909	0.3867925	159	39	1464	0.8846154	TRUE
Caenorhabditis briggsae (Strain: AF16)	Eukaryota/Amorphea/Obazoa/Opisthokonta/Holozoa/Filozoa/Choanozoa/Metazoa/Eumetazoa/Bilateria/Protostomia/Ecdysozoa/Nematoda/Chromadorea/Rhabditida/Rhabditina/Rhabditomorpha/Rhabditoidea/Rhabditidae/Peloderinae/Caenorhabditis/Caenorhabditis briggsae (Strain: AF16) (OX=6238)	Amorphea	Obazoa	Opisthokonta	Holozoa	Filozoa	Choanozoa	Metazoa	Rhabditidae	Caenorhabditis	briggsae	6238	tr|A8XEM6|A8XEM6_CAEBR Protein CBG11934 OS=Caenorhabditis briggsae OX=6238 GN=CBG11934 PE=3 SV=1	A8XEM6	138	161	24	315	0.5	0.5	0.5	0.3867925	159	39	1464	0.8846154	TRUE
Caenorhabditis briggsae (Strain: AF16)	Eukaryota/Amorphea/Obazoa/Opisthokonta/Holozoa/Filozoa/Choanozoa/Metazoa/Eumetazoa/Bilateria/Protostomia/Ecdysozoa/Nematoda/Chromadorea/Rhabditida/Rhabditina/Rhabditomorpha/Rhabditoidea/Rhabditidae/Peloderinae/Caenorhabditis/Caenorhabditis briggsae (Strain: AF16) (OX=6238)	Amorphea	Obazoa	Opisthokonta	Holozoa	Filozoa	Choanozoa	Metazoa	Rhabditidae	Caenorhabditis	briggsae	6238	tr|A8XEM6|A8XEM6_CAEBR Protein CBG11934 OS=Caenorhabditis briggsae OX=6238 GN=CBG11934 PE=3 SV=1	A8XEM6	165	203	39	315	0.2307692	0.3846154	0.3076923	0.3867925	159	39	1464	0.8846154	TRUE
Caenorhabditis briggsae (Strain: AF16)	Eukaryota/Amorphea/Obazoa/Opisthokonta/Holozoa/Filozoa/Choanozoa/Metazoa/Eumetazoa/Bilateria/Protostomia/Ecdysozoa/Nematoda/Chromadorea/Rhabditida/Rhabditina/Rhabditomorpha/Rhabditoidea/Rhabditidae/Peloderinae/Caenorhabditis/Caenorhabditis briggsae (Strain: AF16) (OX=6238)	Amorphea	Obazoa	Opisthokonta	Holozoa	Filozoa	Choanozoa	Metazoa	Rhabditidae	Caenorhabditis	briggsae	6238	tr|A8XEM6|A8XEM6_CAEBR Protein CBG11934 OS=Caenorhabditis briggsae OX=6238 GN=CBG11934 PE=3 SV=1	A8XEM6	206	226	21	315	0.2857143	0.5714286	0.4285714	0.3867925	159	39	1464	0.8846154	TRUE
Caenorhabditis briggsae (Strain: AF16)	Eukaryota/Amorphea/Obazoa/Opisthokonta/Holozoa/Filozoa/Choanozoa/Metazoa/Eumetazoa/Bilateria/Protostomia/Ecdysozoa/Nematoda/Chromadorea/Rhabditida/Rhabditina/Rhabditomorpha/Rhabditoidea/Rhabditidae/Peloderinae/Caenorhabditis/Caenorhabditis briggsae (Strain: AF16) (OX=6238)	Amorphea	Obazoa	Opisthokonta	Holozoa	Filozoa	Choanozoa	Metazoa	Rhabditidae	Caenorhabditis	briggsae	6238	tr|A8XEM6|A8XEM6_CAEBR Protein CBG11934 OS=Caenorhabditis briggsae OX=6238 GN=CBG11934 PE=3 SV=1	A8XEM6	230	265	36	315	0.3333333	0.5	0.4166667	0.3867925	159	39	1464	0.8846154	TRUE
Caenorhabditis briggsae (Strain: AF16)	Eukaryota/Amorphea/Obazoa/Opisthokonta/Holozoa/Filozoa/Choanozoa/Metazoa/Eumetazoa/Bilateria/Protostomia/Ecdysozoa/Nematoda/Chromadorea/Rhabditida/Rhabditina/Rhabditomorpha/Rhabditoidea/Rhabditidae/Peloderinae/Caenorhabditis/Caenorhabditis briggsae (Strain: AF16) (OX=6238)	Amorphea	Obazoa	Opisthokonta	Holozoa	Filozoa	Choanozoa	Metazoa	Rhabditidae	Caenorhabditis	briggsae	6238	tr|A8Y4C6|A8Y4C6_CAEBR Protein CBR-COL-158 OS=Caenorhabditis briggsae OX=6238 GN=col-158 PE=3 SV=1	A8Y4C6	105	110	6	336	0	0.5	0.25	0.3	165	60	1464	0.8846154	TRUE
Caenorhabditis briggsae (Strain: AF16)	Eukaryota/Amorphea/Obazoa/Opisthokonta/Holozoa/Filozoa/Choanozoa/Metazoa/Eumetazoa/Bilateria/Protostomia/Ecdysozoa/Nematoda/Chromadorea/Rhabditida/Rhabditina/Rhabditomorpha/Rhabditoidea/Rhabditidae/Peloderinae/Caenorhabditis/Caenorhabditis briggsae (Strain: AF16) (OX=6238)	Amorphea	Obazoa	Opisthokonta	Holozoa	Filozoa	Choanozoa	Metazoa	Rhabditidae	Caenorhabditis	briggsae	6238	tr|A8Y4C6|A8Y4C6_CAEBR Protein CBR-COL-158 OS=Caenorhabditis briggsae OX=6238 GN=col-158 PE=3 SV=1	A8Y4C6	112	138	27	336	0.3333333	0.4444444	0.3888889	0.3	165	60	1464	0.8846154	TRUE
Caenorhabditis briggsae (Strain: AF16)	Eukaryota/Amorphea/Obazoa/Opisthokonta/Holozoa/Filozoa/Choanozoa/Metazoa/Eumetazoa/Bilateria/Protostomia/Ecdysozoa/Nematoda/Chromadorea/Rhabditida/Rhabditina/Rhabditomorpha/Rhabditoidea/Rhabditidae/Peloderinae/Caenorhabditis/Caenorhabditis briggsae (Strain: AF16) (OX=6238)	Amorphea	Obazoa	Opisthokonta	Holozoa	Filozoa	Choanozoa	Metazoa	Rhabditidae	Caenorhabditis	briggsae	6238	tr|A8Y4C6|A8Y4C6_CAEBR Protein CBR-COL-158 OS=Caenorhabditis briggsae OX=6238 GN=col-158 PE=3 SV=1	A8Y4C6	156	215	60	336	0.1	0.5	0.3	0.3	165	60	1464	0.8846154	TRUE
Caenorhabditis briggsae (Strain: AF16)	Eukaryota/Amorphea/Obazoa/Opisthokonta/Holozoa/Filozoa/Choanozoa/Metazoa/Eumetazoa/Bilateria/Protostomia/Ecdysozoa/Nematoda/Chromadorea/Rhabditida/Rhabditina/Rhabditomorpha/Rhabditoidea/Rhabditidae/Peloderinae/Caenorhabditis/Caenorhabditis briggsae (Strain: AF16) (OX=6238)	Amorphea	Obazoa	Opisthokonta	Holozoa	Filozoa	Choanozoa	Metazoa	Rhabditidae	Caenorhabditis	briggsae	6238	tr|A8Y4C6|A8Y4C6_CAEBR Protein CBR-COL-158 OS=Caenorhabditis briggsae OX=6238 GN=col-158 PE=3 SV=1	A8Y4C6	224	283	60	336	0.35	0.3	0.325	0.3	165	60	1464	0.8846154	TRUE
Caenorhabditis briggsae (Strain: AF16)	Eukaryota/Amorphea/Obazoa/Opisthokonta/Holozoa/Filozoa/Choanozoa/Metazoa/Eumetazoa/Bilateria/Protostomia/Ecdysozoa/Nematoda/Chromadorea/Rhabditida/Rhabditina/Rhabditomorpha/Rhabditoidea/Rhabditidae/Peloderinae/Caenorhabditis/Caenorhabditis briggsae (Strain: AF16) (OX=6238)	Amorphea	Obazoa	Opisthokonta	Holozoa	Filozoa	Choanozoa	Metazoa	Rhabditidae	Caenorhabditis	briggsae	6238	tr|A8Y4C6|A8Y4C6_CAEBR Protein CBR-COL-158 OS=Caenorhabditis briggsae OX=6238 GN=col-158 PE=3 SV=1	A8Y4C6	318	329	12	336	0	0	0	0.3	165	60	1464	0.8846154	TRUE
Caenorhabditis briggsae (Strain: AF16)	Eukaryota/Amorphea/Obazoa/Opisthokonta/Holozoa/Filozoa/Choanozoa/Metazoa/Eumetazoa/Bilateria/Protostomia/Ecdysozoa/Nematoda/Chromadorea/Rhabditida/Rhabditina/Rhabditomorpha/Rhabditoidea/Rhabditidae/Peloderinae/Caenorhabditis/Caenorhabditis briggsae (Strain: AF16) (OX=6238)	Amorphea	Obazoa	Opisthokonta	Holozoa	Filozoa	Choanozoa	Metazoa	Rhabditidae	Caenorhabditis	briggsae	6238	tr|A8X8N5|A8X8N5_CAEBR Protein CBR-COL-12.2 OS=Caenorhabditis briggsae OX=6238 GN=Cbr-col-12.2 PE=3 SV=1	A8X8N5	74	82	9	309	0	0	0	0.325	120	30	1464	0.8846154	TRUE
Caenorhabditis briggsae (Strain: AF16)	Eukaryota/Amorphea/Obazoa/Opisthokonta/Holozoa/Filozoa/Choanozoa/Metazoa/Eumetazoa/Bilateria/Protostomia/Ecdysozoa/Nematoda/Chromadorea/Rhabditida/Rhabditina/Rhabditomorpha/Rhabditoidea/Rhabditidae/Peloderinae/Caenorhabditis/Caenorhabditis briggsae (Strain: AF16) (OX=6238)	Amorphea	Obazoa	Opisthokonta	Holozoa	Filozoa	Choanozoa	Metazoa	Rhabditidae	Caenorhabditis	briggsae	6238	tr|A8X8N5|A8X8N5_CAEBR Protein CBR-COL-12.2 OS=Caenorhabditis briggsae OX=6238 GN=Cbr-col-12.2 PE=3 SV=1	A8X8N5	92	97	6	309	0	0	0	0.325	120	30	1464	0.8846154	TRUE
Caenorhabditis briggsae (Strain: AF16)	Eukaryota/Amorphea/Obazoa/Opisthokonta/Holozoa/Filozoa/Choanozoa/Metazoa/Eumetazoa/Bilateria/Protostomia/Ecdysozoa/Nematoda/Chromadorea/Rhabditida/Rhabditina/Rhabditomorpha/Rhabditoidea/Rhabditidae/Peloderinae/Caenorhabditis/Caenorhabditis briggsae (Strain: AF16) (OX=6238)	Amorphea	Obazoa	Opisthokonta	Holozoa	Filozoa	Choanozoa	Metazoa	Rhabditidae	Caenorhabditis	briggsae	6238	tr|A8X8N5|A8X8N5_CAEBR Protein CBR-COL-12.2 OS=Caenorhabditis briggsae OX=6238 GN=Cbr-col-12.2 PE=3 SV=1	A8X8N5	112	117	6	309	0	0	0	0.325	120	30	1464	0.8846154	TRUE
Caenorhabditis briggsae (Strain: AF16)	Eukaryota/Amorphea/Obazoa/Opisthokonta/Holozoa/Filozoa/Choanozoa/Metazoa/Eumetazoa/Bilateria/Protostomia/Ecdysozoa/Nematoda/Chromadorea/Rhabditida/Rhabditina/Rhabditomorpha/Rhabditoidea/Rhabditidae/Peloderinae/Caenorhabditis/Caenorhabditis briggsae (Strain: AF16) (OX=6238)	Amorphea	Obazoa	Opisthokonta	Holozoa	Filozoa	Choanozoa	Metazoa	Rhabditidae	Caenorhabditis	briggsae	6238	tr|A8X8N5|A8X8N5_CAEBR Protein CBR-COL-12.2 OS=Caenorhabditis briggsae OX=6238 GN=Cbr-col-12.2 PE=3 SV=1	A8X8N5	128	157	30	309	0.1	0.4	0.25	0.325	120	30	1464	0.8846154	TRUE
Caenorhabditis briggsae (Strain: AF16)	Eukaryota/Amorphea/Obazoa/Opisthokonta/Holozoa/Filozoa/Choanozoa/Metazoa/Eumetazoa/Bilateria/Protostomia/Ecdysozoa/Nematoda/Chromadorea/Rhabditida/Rhabditina/Rhabditomorpha/Rhabditoidea/Rhabditidae/Peloderinae/Caenorhabditis/Caenorhabditis briggsae (Strain: AF16) (OX=6238)	Amorphea	Obazoa	Opisthokonta	Holozoa	Filozoa	Choanozoa	Metazoa	Rhabditidae	Caenorhabditis	briggsae	6238	tr|A8X8N5|A8X8N5_CAEBR Protein CBR-COL-12.2 OS=Caenorhabditis briggsae OX=6238 GN=Cbr-col-12.2 PE=3 SV=1	A8X8N5	176	202	27	309	0.3333333	0.4444444	0.3888889	0.325	120	30	1464	0.8846154	TRUE
Caenorhabditis briggsae (Strain: AF16)	Eukaryota/Amorphea/Obazoa/Opisthokonta/Holozoa/Filozoa/Choanozoa/Metazoa/Eumetazoa/Bilateria/Protostomia/Ecdysozoa/Nematoda/Chromadorea/Rhabditida/Rhabditina/Rhabditomorpha/Rhabditoidea/Rhabditidae/Peloderinae/Caenorhabditis/Caenorhabditis briggsae (Strain: AF16) (OX=6238)	Amorphea	Obazoa	Opisthokonta	Holozoa	Filozoa	Choanozoa	Metazoa	Rhabditidae	Caenorhabditis	briggsae	6238	tr|A8X8N5|A8X8N5_CAEBR Protein CBR-COL-12.2 OS=Caenorhabditis briggsae OX=6238 GN=Cbr-col-12.2 PE=3 SV=1	A8X8N5	206	235	30	309	0.4	0.5	0.45	0.325	120	30	1464	0.8846154	TRUE
Caenorhabditis briggsae (Strain: AF16)	Eukaryota/Amorphea/Obazoa/Opisthokonta/Holozoa/Filozoa/Choanozoa/Metazoa/Eumetazoa/Bilateria/Protostomia/Ecdysozoa/Nematoda/Chromadorea/Rhabditida/Rhabditina/Rhabditomorpha/Rhabditoidea/Rhabditidae/Peloderinae/Caenorhabditis/Caenorhabditis briggsae (Strain: AF16) (OX=6238)	Amorphea	Obazoa	Opisthokonta	Holozoa	Filozoa	Choanozoa	Metazoa	Rhabditidae	Caenorhabditis	briggsae	6238	tr|A8X8N5|A8X8N5_CAEBR Protein CBR-COL-12.2 OS=Caenorhabditis briggsae OX=6238 GN=Cbr-col-12.2 PE=3 SV=1	A8X8N5	240	251	12	309	0.75	0.5	0.625	0.325	120	30	1464	0.8846154	TRUE
Elaeophora elaphi	Eukaryota/Amorphea/Obazoa/Opisthokonta/Holozoa/Filozoa/Choanozoa/Metazoa/Eumetazoa/Bilateria/Protostomia/Ecdysozoa/Nematoda/Chromadorea/Rhabditida/Spirurina/Spiruromorpha/Filarioidea/Onchocercidae/Elaeophora/Elaeophora elaphi (OX=1147741)	Amorphea	Obazoa	Opisthokonta	Holozoa	Filozoa	Choanozoa	Metazoa	Onchocercidae	Elaeophora	elaphi	1147741	tr|A0A0R3RUM4|A0A0R3RUM4_9BILA Col_cuticle_N domain-containing protein OS=Elaeophora elaphi OX=1147741 PE=3 SV=1	A0A0R3RUM4	115	144	30	292	0.1	0.3	0.2	0.3191489	141	57	1473	0.59375	TRUE
Elaeophora elaphi	Eukaryota/Amorphea/Obazoa/Opisthokonta/Holozoa/Filozoa/Choanozoa/Metazoa/Eumetazoa/Bilateria/Protostomia/Ecdysozoa/Nematoda/Chromadorea/Rhabditida/Spirurina/Spiruromorpha/Filarioidea/Onchocercidae/Elaeophora/Elaeophora elaphi (OX=1147741)	Amorphea	Obazoa	Opisthokonta	Holozoa	Filozoa	Choanozoa	Metazoa	Onchocercidae	Elaeophora	elaphi	1147741	tr|A0A0R3RUM4|A0A0R3RUM4_9BILA Col_cuticle_N domain-containing protein OS=Elaeophora elaphi OX=1147741 PE=3 SV=1	A0A0R3RUM4	160	213	54	292	0.3888889	0.5	0.4444444	0.3191489	141	57	1473	0.59375	TRUE
Elaeophora elaphi	Eukaryota/Amorphea/Obazoa/Opisthokonta/Holozoa/Filozoa/Choanozoa/Metazoa/Eumetazoa/Bilateria/Protostomia/Ecdysozoa/Nematoda/Chromadorea/Rhabditida/Spirurina/Spiruromorpha/Filarioidea/Onchocercidae/Elaeophora/Elaeophora elaphi (OX=1147741)	Amorphea	Obazoa	Opisthokonta	Holozoa	Filozoa	Choanozoa	Metazoa	Onchocercidae	Elaeophora	elaphi	1147741	tr|A0A0R3RUM4|A0A0R3RUM4_9BILA Col_cuticle_N domain-containing protein OS=Elaeophora elaphi OX=1147741 PE=3 SV=1	A0A0R3RUM4	222	278	57	292	0.1052632	0.4210526	0.2631579	0.3191489	141	57	1473	0.59375	TRUE
Elaeophora elaphi	Eukaryota/Amorphea/Obazoa/Opisthokonta/Holozoa/Filozoa/Choanozoa/Metazoa/Eumetazoa/Bilateria/Protostomia/Ecdysozoa/Nematoda/Chromadorea/Rhabditida/Spirurina/Spiruromorpha/Filarioidea/Onchocercidae/Elaeophora/Elaeophora elaphi (OX=1147741)	Amorphea	Obazoa	Opisthokonta	Holozoa	Filozoa	Choanozoa	Metazoa	Onchocercidae	Elaeophora	elaphi	1147741	tr|A0A0R3RWP4|A0A0R3RWP4_9BILA Col_cuticle_N domain-containing protein OS=Elaeophora elaphi OX=1147741 PE=3 SV=1	A0A0R3RWP4	138	167	30	331	0.2	0.3	0.25	0.2647059	153	60	1473	0.59375	TRUE
Elaeophora elaphi	Eukaryota/Amorphea/Obazoa/Opisthokonta/Holozoa/Filozoa/Choanozoa/Metazoa/Eumetazoa/Bilateria/Protostomia/Ecdysozoa/Nematoda/Chromadorea/Rhabditida/Spirurina/Spiruromorpha/Filarioidea/Onchocercidae/Elaeophora/Elaeophora elaphi (OX=1147741)	Amorphea	Obazoa	Opisthokonta	Holozoa	Filozoa	Choanozoa	Metazoa	Onchocercidae	Elaeophora	elaphi	1147741	tr|A0A0R3RWP4|A0A0R3RWP4_9BILA Col_cuticle_N domain-containing protein OS=Elaeophora elaphi OX=1147741 PE=3 SV=1	A0A0R3RWP4	191	250	60	331	0.2	0.25	0.225	0.2647059	153	60	1473	0.59375	TRUE
Elaeophora elaphi	Eukaryota/Amorphea/Obazoa/Opisthokonta/Holozoa/Filozoa/Choanozoa/Metazoa/Eumetazoa/Bilateria/Protostomia/Ecdysozoa/Nematoda/Chromadorea/Rhabditida/Spirurina/Spiruromorpha/Filarioidea/Onchocercidae/Elaeophora/Elaeophora elaphi (OX=1147741)	Amorphea	Obazoa	Opisthokonta	Holozoa	Filozoa	Choanozoa	Metazoa	Onchocercidae	Elaeophora	elaphi	1147741	tr|A0A0R3RWP4|A0A0R3RWP4_9BILA Col_cuticle_N domain-containing protein OS=Elaeophora elaphi OX=1147741 PE=3 SV=1	A0A0R3RWP4	255	281	27	331	0.4444444	0.1111111	0.2777778	0.2647059	153	60	1473	0.59375	TRUE
Elaeophora elaphi	Eukaryota/Amorphea/Obazoa/Opisthokonta/Holozoa/Filozoa/Choanozoa/Metazoa/Eumetazoa/Bilateria/Protostomia/Ecdysozoa/Nematoda/Chromadorea/Rhabditida/Spirurina/Spiruromorpha/Filarioidea/Onchocercidae/Elaeophora/Elaeophora elaphi (OX=1147741)	Amorphea	Obazoa	Opisthokonta	Holozoa	Filozoa	Choanozoa	Metazoa	Onchocercidae	Elaeophora	elaphi	1147741	tr|A0A0R3RWP4|A0A0R3RWP4_9BILA Col_cuticle_N domain-containing protein OS=Elaeophora elaphi OX=1147741 PE=3 SV=1	A0A0R3RWP4	284	319	36	331	0.25	0.4166667	0.3333333	0.2647059	153	60	1473	0.59375	TRUE
Branchiostoma floridae (Florida lancelet) (Amphioxus) (Strain: S238N-H82)	Eukaryota/Amorphea/Obazoa/Opisthokonta/Holozoa/Filozoa/Choanozoa/Metazoa/Eumetazoa/Bilateria/Deuterostomia/Chordata/Cephalochordata/Leptocardii/Amphioxiformes/Branchiostomidae/Branchiostoma/Branchiostoma floridae (Florida lancelet) (Amphioxus) (Strain: S238N-H82) (OX=7739)	Amorphea	Obazoa	Opisthokonta	Holozoa	Filozoa	Choanozoa	Metazoa	Branchiostomidae	Branchiostoma	floridae	7739	tr|C3YYX2|C3YYX2_BRAFL Uncharacterized protein (Fragment) OS=Branchiostoma floridae OX=7739 GN=BRAFLDRAFT_160545 PE=4 SV=1	C3YYX2	2	70	69	94	0.2608696	0.3913043	0.326087	0.3666667	90	69	1437	0.5625	TRUE
Branchiostoma floridae (Florida lancelet) (Amphioxus) (Strain: S238N-H82)	Eukaryota/Amorphea/Obazoa/Opisthokonta/Holozoa/Filozoa/Choanozoa/Metazoa/Eumetazoa/Bilateria/Deuterostomia/Chordata/Cephalochordata/Leptocardii/Amphioxiformes/Branchiostomidae/Branchiostoma/Branchiostoma floridae (Florida lancelet) (Amphioxus) (Strain: S238N-H82) (OX=7739)	Amorphea	Obazoa	Opisthokonta	Holozoa	Filozoa	Choanozoa	Metazoa	Branchiostomidae	Branchiostoma	floridae	7739	tr|C3YYX2|C3YYX2_BRAFL Uncharacterized protein (Fragment) OS=Branchiostoma floridae OX=7739 GN=BRAFLDRAFT_160545 PE=4 SV=1	C3YYX2	73	93	21	94	0.2857143	0.7142857	0.5	0.3666667	90	69	1437	0.5625	TRUE
Rhabditophanes sp. KR3021 (Strain: KR3021)	Eukaryota/Amorphea/Obazoa/Opisthokonta/Holozoa/Filozoa/Choanozoa/Metazoa/Eumetazoa/Bilateria/Protostomia/Ecdysozoa/Nematoda/Chromadorea/Rhabditida/Tylenchina/Panagrolaimomorpha/Strongyloidoidea/Alloionematidae/Rhabditophanes/unclassified Rhabditophanes/Rhabditophanes sp. KR3021 (Strain: KR3021) (OX=114890)	Amorphea	Obazoa	Opisthokonta	Holozoa	Filozoa	Choanozoa	Metazoa	Alloionematidae	Rhabditophanes	sp.	114890	tr|A0A1I8CJQ9|A0A1I8CJQ9_9BILA Col_cuticle_N domain-containing protein OS=Rhabditophanes sp. KR3021 OX=114890 PE=3 SV=1	A0A1I8CJQ9	96	125	30	355	0.1	0.6	0.35	0.3	165	129	1488	0.40625	TRUE
Rhabditophanes sp. KR3021 (Strain: KR3021)	Eukaryota/Amorphea/Obazoa/Opisthokonta/Holozoa/Filozoa/Choanozoa/Metazoa/Eumetazoa/Bilateria/Protostomia/Ecdysozoa/Nematoda/Chromadorea/Rhabditida/Tylenchina/Panagrolaimomorpha/Strongyloidoidea/Alloionematidae/Rhabditophanes/unclassified Rhabditophanes/Rhabditophanes sp. KR3021 (Strain: KR3021) (OX=114890)	Amorphea	Obazoa	Opisthokonta	Holozoa	Filozoa	Choanozoa	Metazoa	Alloionematidae	Rhabditophanes	sp.	114890	tr|A0A1I8CJQ9|A0A1I8CJQ9_9BILA Col_cuticle_N domain-containing protein OS=Rhabditophanes sp. KR3021 OX=114890 PE=3 SV=1	A0A1I8CJQ9	142	270	129	355	0.2093023	0.3953488	0.3023256	0.3	165	129	1488	0.40625	TRUE
Rhabditophanes sp. KR3021 (Strain: KR3021)	Eukaryota/Amorphea/Obazoa/Opisthokonta/Holozoa/Filozoa/Choanozoa/Metazoa/Eumetazoa/Bilateria/Protostomia/Ecdysozoa/Nematoda/Chromadorea/Rhabditida/Tylenchina/Panagrolaimomorpha/Strongyloidoidea/Alloionematidae/Rhabditophanes/unclassified Rhabditophanes/Rhabditophanes sp. KR3021 (Strain: KR3021) (OX=114890)	Amorphea	Obazoa	Opisthokonta	Holozoa	Filozoa	Choanozoa	Metazoa	Alloionematidae	Rhabditophanes	sp.	114890	tr|A0A1I8CJQ9|A0A1I8CJQ9_9BILA Col_cuticle_N domain-containing protein OS=Rhabditophanes sp. KR3021 OX=114890 PE=3 SV=1	A0A1I8CJQ9	319	324	6	355	0	0	0	0.3	165	129	1488	0.40625	TRUE
Rhabditophanes sp. KR3021 (Strain: KR3021)	Eukaryota/Amorphea/Obazoa/Opisthokonta/Holozoa/Filozoa/Choanozoa/Metazoa/Eumetazoa/Bilateria/Protostomia/Ecdysozoa/Nematoda/Chromadorea/Rhabditida/Tylenchina/Panagrolaimomorpha/Strongyloidoidea/Alloionematidae/Rhabditophanes/unclassified Rhabditophanes/Rhabditophanes sp. KR3021 (Strain: KR3021) (OX=114890)	Amorphea	Obazoa	Opisthokonta	Holozoa	Filozoa	Choanozoa	Metazoa	Alloionematidae	Rhabditophanes	sp.	114890	tr|A0A1I8CQC8|A0A1I8CQC8_9BILA Uncharacterized protein OS=Rhabditophanes sp. KR3021 OX=114890 PE=3 SV=1	A0A1I8CQC8	787	792	6	1473	0	0	0	0.3018868	159	66	1488	0.40625	TRUE
Rhabditophanes sp. KR3021 (Strain: KR3021)	Eukaryota/Amorphea/Obazoa/Opisthokonta/Holozoa/Filozoa/Choanozoa/Metazoa/Eumetazoa/Bilateria/Protostomia/Ecdysozoa/Nematoda/Chromadorea/Rhabditida/Tylenchina/Panagrolaimomorpha/Strongyloidoidea/Alloionematidae/Rhabditophanes/unclassified Rhabditophanes/Rhabditophanes sp. KR3021 (Strain: KR3021) (OX=114890)	Amorphea	Obazoa	Opisthokonta	Holozoa	Filozoa	Choanozoa	Metazoa	Alloionematidae	Rhabditophanes	sp.	114890	tr|A0A1I8CQC8|A0A1I8CQC8_9BILA Uncharacterized protein OS=Rhabditophanes sp. KR3021 OX=114890 PE=3 SV=1	A0A1I8CQC8	1278	1307	30	1473	0.1	0.5	0.3	0.3018868	159	66	1488	0.40625	TRUE
Rhabditophanes sp. KR3021 (Strain: KR3021)	Eukaryota/Amorphea/Obazoa/Opisthokonta/Holozoa/Filozoa/Choanozoa/Metazoa/Eumetazoa/Bilateria/Protostomia/Ecdysozoa/Nematoda/Chromadorea/Rhabditida/Tylenchina/Panagrolaimomorpha/Strongyloidoidea/Alloionematidae/Rhabditophanes/unclassified Rhabditophanes/Rhabditophanes sp. KR3021 (Strain: KR3021) (OX=114890)	Amorphea	Obazoa	Opisthokonta	Holozoa	Filozoa	Choanozoa	Metazoa	Alloionematidae	Rhabditophanes	sp.	114890	tr|A0A1I8CQC8|A0A1I8CQC8_9BILA Uncharacterized protein OS=Rhabditophanes sp. KR3021 OX=114890 PE=3 SV=1	A0A1I8CQC8	1326	1382	57	1473	0.2631579	0.4210526	0.3421053	0.3018868	159	66	1488	0.40625	TRUE
Rhabditophanes sp. KR3021 (Strain: KR3021)	Eukaryota/Amorphea/Obazoa/Opisthokonta/Holozoa/Filozoa/Choanozoa/Metazoa/Eumetazoa/Bilateria/Protostomia/Ecdysozoa/Nematoda/Chromadorea/Rhabditida/Tylenchina/Panagrolaimomorpha/Strongyloidoidea/Alloionematidae/Rhabditophanes/unclassified Rhabditophanes/Rhabditophanes sp. KR3021 (Strain: KR3021) (OX=114890)	Amorphea	Obazoa	Opisthokonta	Holozoa	Filozoa	Choanozoa	Metazoa	Alloionematidae	Rhabditophanes	sp.	114890	tr|A0A1I8CQC8|A0A1I8CQC8_9BILA Uncharacterized protein OS=Rhabditophanes sp. KR3021 OX=114890 PE=3 SV=1	A0A1I8CQC8	1390	1455	66	1473	0.1363636	0.4545455	0.2954545	0.3018868	159	66	1488	0.40625	TRUE
Branchiostoma floridae (Florida lancelet) (Amphioxus) (Strain: S238N-H82)	Eukaryota/Amorphea/Obazoa/Opisthokonta/Holozoa/Filozoa/Choanozoa/Metazoa/Eumetazoa/Bilateria/Deuterostomia/Chordata/Cephalochordata/Leptocardii/Amphioxiformes/Branchiostomidae/Branchiostoma/Branchiostoma floridae (Florida lancelet) (Amphioxus) (Strain: S238N-H82) (OX=7739)	Amorphea	Obazoa	Opisthokonta	Holozoa	Filozoa	Choanozoa	Metazoa	Branchiostomidae	Branchiostoma	floridae	7739	tr|C3YK49|C3YK49_BRAFL CS domain-containing protein OS=Branchiostoma floridae OX=7739 GN=BRAFLDRAFT_79032 PE=4 SV=1	C3YK49	580	633	54	649	0.1666667	0.2777778	0.2222222	0.2222222	54	54	1437	0.5625	TRUE
Caenorhabditis briggsae (Strain: AF16)	Eukaryota/Amorphea/Obazoa/Opisthokonta/Holozoa/Filozoa/Choanozoa/Metazoa/Eumetazoa/Bilateria/Protostomia/Ecdysozoa/Nematoda/Chromadorea/Rhabditida/Rhabditina/Rhabditomorpha/Rhabditoidea/Rhabditidae/Peloderinae/Caenorhabditis/Caenorhabditis briggsae (Strain: AF16) (OX=6238)	Amorphea	Obazoa	Opisthokonta	Holozoa	Filozoa	Choanozoa	Metazoa	Rhabditidae	Caenorhabditis	briggsae	6238	tr|A8Y4H9|A8Y4H9_CAEBR Protein CBG23185 OS=Caenorhabditis briggsae OX=6238 GN=col-157.1 PE=3 SV=1	A8Y4H9	85	90	6	299	0	0	0	0.4056604	159	66	1464	0.8846154	TRUE
Caenorhabditis briggsae (Strain: AF16)	Eukaryota/Amorphea/Obazoa/Opisthokonta/Holozoa/Filozoa/Choanozoa/Metazoa/Eumetazoa/Bilateria/Protostomia/Ecdysozoa/Nematoda/Chromadorea/Rhabditida/Rhabditina/Rhabditomorpha/Rhabditoidea/Rhabditidae/Peloderinae/Caenorhabditis/Caenorhabditis briggsae (Strain: AF16) (OX=6238)	Amorphea	Obazoa	Opisthokonta	Holozoa	Filozoa	Choanozoa	Metazoa	Rhabditidae	Caenorhabditis	briggsae	6238	tr|A8Y4H9|A8Y4H9_CAEBR Protein CBG23185 OS=Caenorhabditis briggsae OX=6238 GN=col-157.1 PE=3 SV=1	A8Y4H9	103	132	30	299	0.1	0.8	0.45	0.4056604	159	66	1464	0.8846154	TRUE
Caenorhabditis briggsae (Strain: AF16)	Eukaryota/Amorphea/Obazoa/Opisthokonta/Holozoa/Filozoa/Choanozoa/Metazoa/Eumetazoa/Bilateria/Protostomia/Ecdysozoa/Nematoda/Chromadorea/Rhabditida/Rhabditina/Rhabditomorpha/Rhabditoidea/Rhabditidae/Peloderinae/Caenorhabditis/Caenorhabditis briggsae (Strain: AF16) (OX=6238)	Amorphea	Obazoa	Opisthokonta	Holozoa	Filozoa	Choanozoa	Metazoa	Rhabditidae	Caenorhabditis	briggsae	6238	tr|A8Y4H9|A8Y4H9_CAEBR Protein CBG23185 OS=Caenorhabditis briggsae OX=6238 GN=col-157.1 PE=3 SV=1	A8Y4H9	151	207	57	299	0.3157895	0.5789474	0.4473684	0.4056604	159	66	1464	0.8846154	TRUE
Caenorhabditis briggsae (Strain: AF16)	Eukaryota/Amorphea/Obazoa/Opisthokonta/Holozoa/Filozoa/Choanozoa/Metazoa/Eumetazoa/Bilateria/Protostomia/Ecdysozoa/Nematoda/Chromadorea/Rhabditida/Rhabditina/Rhabditomorpha/Rhabditoidea/Rhabditidae/Peloderinae/Caenorhabditis/Caenorhabditis briggsae (Strain: AF16) (OX=6238)	Amorphea	Obazoa	Opisthokonta	Holozoa	Filozoa	Choanozoa	Metazoa	Rhabditidae	Caenorhabditis	briggsae	6238	tr|A8Y4H9|A8Y4H9_CAEBR Protein CBG23185 OS=Caenorhabditis briggsae OX=6238 GN=col-157.1 PE=3 SV=1	A8Y4H9	216	281	66	299	0.2272727	0.5454545	0.3863636	0.4056604	159	66	1464	0.8846154	TRUE
Caenorhabditis briggsae (Strain: AF16)	Eukaryota/Amorphea/Obazoa/Opisthokonta/Holozoa/Filozoa/Choanozoa/Metazoa/Eumetazoa/Bilateria/Protostomia/Ecdysozoa/Nematoda/Chromadorea/Rhabditida/Rhabditina/Rhabditomorpha/Rhabditoidea/Rhabditidae/Peloderinae/Caenorhabditis/Caenorhabditis briggsae (Strain: AF16) (OX=6238)	Amorphea	Obazoa	Opisthokonta	Holozoa	Filozoa	Choanozoa	Metazoa	Rhabditidae	Caenorhabditis	briggsae	6238	tr|A8X3G6|A8X3G6_CAEBR Protein CBR-COL-40 OS=Caenorhabditis briggsae OX=6238 GN=col-40 PE=3 SV=1	A8X3G6	94	99	6	295	0	0	0	0.3942308	156	36	1464	0.8846154	TRUE
Caenorhabditis briggsae (Strain: AF16)	Eukaryota/Amorphea/Obazoa/Opisthokonta/Holozoa/Filozoa/Choanozoa/Metazoa/Eumetazoa/Bilateria/Protostomia/Ecdysozoa/Nematoda/Chromadorea/Rhabditida/Rhabditina/Rhabditomorpha/Rhabditoidea/Rhabditidae/Peloderinae/Caenorhabditis/Caenorhabditis briggsae (Strain: AF16) (OX=6238)	Amorphea	Obazoa	Opisthokonta	Holozoa	Filozoa	Choanozoa	Metazoa	Rhabditidae	Caenorhabditis	briggsae	6238	tr|A8X3G6|A8X3G6_CAEBR Protein CBR-COL-40 OS=Caenorhabditis briggsae OX=6238 GN=col-40 PE=3 SV=1	A8X3G6	107	136	30	295	0.1	0.3	0.2	0.3942308	156	36	1464	0.8846154	TRUE
Caenorhabditis briggsae (Strain: AF16)	Eukaryota/Amorphea/Obazoa/Opisthokonta/Holozoa/Filozoa/Choanozoa/Metazoa/Eumetazoa/Bilateria/Protostomia/Ecdysozoa/Nematoda/Chromadorea/Rhabditida/Rhabditina/Rhabditomorpha/Rhabditoidea/Rhabditidae/Peloderinae/Caenorhabditis/Caenorhabditis briggsae (Strain: AF16) (OX=6238)	Amorphea	Obazoa	Opisthokonta	Holozoa	Filozoa	Choanozoa	Metazoa	Rhabditidae	Caenorhabditis	briggsae	6238	tr|A8X3G6|A8X3G6_CAEBR Protein CBR-COL-40 OS=Caenorhabditis briggsae OX=6238 GN=col-40 PE=3 SV=1	A8X3G6	155	178	24	295	0.625	0.5	0.5625	0.3942308	156	36	1464	0.8846154	TRUE
Caenorhabditis briggsae (Strain: AF16)	Eukaryota/Amorphea/Obazoa/Opisthokonta/Holozoa/Filozoa/Choanozoa/Metazoa/Eumetazoa/Bilateria/Protostomia/Ecdysozoa/Nematoda/Chromadorea/Rhabditida/Rhabditina/Rhabditomorpha/Rhabditoidea/Rhabditidae/Peloderinae/Caenorhabditis/Caenorhabditis briggsae (Strain: AF16) (OX=6238)	Amorphea	Obazoa	Opisthokonta	Holozoa	Filozoa	Choanozoa	Metazoa	Rhabditidae	Caenorhabditis	briggsae	6238	tr|A8X3G6|A8X3G6_CAEBR Protein CBR-COL-40 OS=Caenorhabditis briggsae OX=6238 GN=col-40 PE=3 SV=1	A8X3G6	182	214	33	295	0.3636364	0.5454545	0.4545455	0.3942308	156	36	1464	0.8846154	TRUE
Caenorhabditis briggsae (Strain: AF16)	Eukaryota/Amorphea/Obazoa/Opisthokonta/Holozoa/Filozoa/Choanozoa/Metazoa/Eumetazoa/Bilateria/Protostomia/Ecdysozoa/Nematoda/Chromadorea/Rhabditida/Rhabditina/Rhabditomorpha/Rhabditoidea/Rhabditidae/Peloderinae/Caenorhabditis/Caenorhabditis briggsae (Strain: AF16) (OX=6238)	Amorphea	Obazoa	Opisthokonta	Holozoa	Filozoa	Choanozoa	Metazoa	Rhabditidae	Caenorhabditis	briggsae	6238	tr|A8X3G6|A8X3G6_CAEBR Protein CBR-COL-40 OS=Caenorhabditis briggsae OX=6238 GN=col-40 PE=3 SV=1	A8X3G6	219	245	27	295	0.5555556	0.4444444	0.5	0.3942308	156	36	1464	0.8846154	TRUE
Caenorhabditis briggsae (Strain: AF16)	Eukaryota/Amorphea/Obazoa/Opisthokonta/Holozoa/Filozoa/Choanozoa/Metazoa/Eumetazoa/Bilateria/Protostomia/Ecdysozoa/Nematoda/Chromadorea/Rhabditida/Rhabditina/Rhabditomorpha/Rhabditoidea/Rhabditidae/Peloderinae/Caenorhabditis/Caenorhabditis briggsae (Strain: AF16) (OX=6238)	Amorphea	Obazoa	Opisthokonta	Holozoa	Filozoa	Choanozoa	Metazoa	Rhabditidae	Caenorhabditis	briggsae	6238	tr|A8X3G6|A8X3G6_CAEBR Protein CBR-COL-40 OS=Caenorhabditis briggsae OX=6238 GN=col-40 PE=3 SV=1	A8X3G6	248	283	36	295	0.25	0.5	0.375	0.3942308	156	36	1464	0.8846154	TRUE
Caenorhabditis briggsae (Strain: AF16)	Eukaryota/Amorphea/Obazoa/Opisthokonta/Holozoa/Filozoa/Choanozoa/Metazoa/Eumetazoa/Bilateria/Protostomia/Ecdysozoa/Nematoda/Chromadorea/Rhabditida/Rhabditina/Rhabditomorpha/Rhabditoidea/Rhabditidae/Peloderinae/Caenorhabditis/Caenorhabditis briggsae (Strain: AF16) (OX=6238)	Amorphea	Obazoa	Opisthokonta	Holozoa	Filozoa	Choanozoa	Metazoa	Rhabditidae	Caenorhabditis	briggsae	6238	tr|A8XJ11|A8XJ11_CAEBR Protein CBR-COL-106 OS=Caenorhabditis briggsae OX=6238 GN=col-106 PE=3 SV=1	A8XJ11	2	7	6	296	0	0	0	0.3018868	159	63	1464	0.8846154	TRUE
Caenorhabditis briggsae (Strain: AF16)	Eukaryota/Amorphea/Obazoa/Opisthokonta/Holozoa/Filozoa/Choanozoa/Metazoa/Eumetazoa/Bilateria/Protostomia/Ecdysozoa/Nematoda/Chromadorea/Rhabditida/Rhabditina/Rhabditomorpha/Rhabditoidea/Rhabditidae/Peloderinae/Caenorhabditis/Caenorhabditis briggsae (Strain: AF16) (OX=6238)	Amorphea	Obazoa	Opisthokonta	Holozoa	Filozoa	Choanozoa	Metazoa	Rhabditidae	Caenorhabditis	briggsae	6238	tr|A8XJ11|A8XJ11_CAEBR Protein CBR-COL-106 OS=Caenorhabditis briggsae OX=6238 GN=col-106 PE=3 SV=1	A8XJ11	95	127	33	296	0.3636364	0.2727273	0.3181818	0.3018868	159	63	1464	0.8846154	TRUE
Caenorhabditis briggsae (Strain: AF16)	Eukaryota/Amorphea/Obazoa/Opisthokonta/Holozoa/Filozoa/Choanozoa/Metazoa/Eumetazoa/Bilateria/Protostomia/Ecdysozoa/Nematoda/Chromadorea/Rhabditida/Rhabditina/Rhabditomorpha/Rhabditoidea/Rhabditidae/Peloderinae/Caenorhabditis/Caenorhabditis briggsae (Strain: AF16) (OX=6238)	Amorphea	Obazoa	Opisthokonta	Holozoa	Filozoa	Choanozoa	Metazoa	Rhabditidae	Caenorhabditis	briggsae	6238	tr|A8XJ11|A8XJ11_CAEBR Protein CBR-COL-106 OS=Caenorhabditis briggsae OX=6238 GN=col-106 PE=3 SV=1	A8XJ11	141	203	63	296	0.3333333	0.3809524	0.3571429	0.3018868	159	63	1464	0.8846154	TRUE
Caenorhabditis briggsae (Strain: AF16)	Eukaryota/Amorphea/Obazoa/Opisthokonta/Holozoa/Filozoa/Choanozoa/Metazoa/Eumetazoa/Bilateria/Protostomia/Ecdysozoa/Nematoda/Chromadorea/Rhabditida/Rhabditina/Rhabditomorpha/Rhabditoidea/Rhabditidae/Peloderinae/Caenorhabditis/Caenorhabditis briggsae (Strain: AF16) (OX=6238)	Amorphea	Obazoa	Opisthokonta	Holozoa	Filozoa	Choanozoa	Metazoa	Rhabditidae	Caenorhabditis	briggsae	6238	tr|A8XJ11|A8XJ11_CAEBR Protein CBR-COL-106 OS=Caenorhabditis briggsae OX=6238 GN=col-106 PE=3 SV=1	A8XJ11	207	263	57	296	0.1578947	0.3684211	0.2631579	0.3018868	159	63	1464	0.8846154	TRUE
Ephemera danica	Eukaryota/Amorphea/Obazoa/Opisthokonta/Holozoa/Filozoa/Choanozoa/Metazoa/Eumetazoa/Bilateria/Protostomia/Ecdysozoa/Arthropoda/Mandibulata/Pancrustacea/Hexapoda/Insecta/Pterygota/Palaeoptera/Ephemeroptera/Scapphodonta/Ephemeridae/Ephemera/Ephemera danica (OX=1049336)	Amorphea	Obazoa	Opisthokonta	Holozoa	Filozoa	Choanozoa	Metazoa	Ephemeridae	Ephemera	danica	1049336	tr|A0A6L5D292|A0A6L5D292_9INSE Uncharacterized protein (Fragment) OS=Ephemera danica OX=1049336 GN=B566_EDAN015069 PE=4 SV=1	A0A6L5D292	17	91	75	91	0.2	0.36	0.28	0.28	75	75	873	0.3913043	TRUE
Bombyx mandarina (Wild silk moth) (Wild silkworm) (Strain: ild silkmoth)	Eukaryota/Amorphea/Obazoa/Opisthokonta/Holozoa/Filozoa/Choanozoa/Metazoa/Eumetazoa/Bilateria/Protostomia/Ecdysozoa/Arthropoda/Mandibulata/Pancrustacea/Hexapoda/Insecta/Pterygota/Neoptera/Endopterygota/Lepidoptera/Glossata/Ditrysia/Bombycoidea/Bombycidae/Bombycinae/Bombyx/Bombyx mandarina (Wild silk moth) (Wild silkworm) (Strain: ild silkmoth) (OX=7092)	Amorphea	Obazoa	Opisthokonta	Holozoa	Filozoa	Choanozoa	Metazoa	Bombycidae	Bombyx	mandarina	7092	tr|A0A6J2KM37|A0A6J2KM37_BOMMA collagen alpha-1(IV) chain OS=Bombyx mandarina OX=7092 GN=LOC114252910 PE=4 SV=1	A0A6J2KM37	174	287	114	1872	0.2105263	0.2105263	0.2105263	0.2164179	1407	207	1407	0.4213483	TRUE
Bombyx mandarina (Wild silk moth) (Wild silkworm) (Strain: ild silkmoth)	Eukaryota/Amorphea/Obazoa/Opisthokonta/Holozoa/Filozoa/Choanozoa/Metazoa/Eumetazoa/Bilateria/Protostomia/Ecdysozoa/Arthropoda/Mandibulata/Pancrustacea/Hexapoda/Insecta/Pterygota/Neoptera/Endopterygota/Lepidoptera/Glossata/Ditrysia/Bombycoidea/Bombycidae/Bombycinae/Bombyx/Bombyx mandarina (Wild silk moth) (Wild silkworm) (Strain: ild silkmoth) (OX=7092)	Amorphea	Obazoa	Opisthokonta	Holozoa	Filozoa	Choanozoa	Metazoa	Bombycidae	Bombyx	mandarina	7092	tr|A0A6J2KM37|A0A6J2KM37_BOMMA collagen alpha-1(IV) chain OS=Bombyx mandarina OX=7092 GN=LOC114252910 PE=4 SV=1	A0A6J2KM37	296	349	54	1872	0.2777778	0.1111111	0.1944444	0.2164179	1407	207	1407	0.4213483	TRUE
Bombyx mandarina (Wild silk moth) (Wild silkworm) (Strain: ild silkmoth)	Eukaryota/Amorphea/Obazoa/Opisthokonta/Holozoa/Filozoa/Choanozoa/Metazoa/Eumetazoa/Bilateria/Protostomia/Ecdysozoa/Arthropoda/Mandibulata/Pancrustacea/Hexapoda/Insecta/Pterygota/Neoptera/Endopterygota/Lepidoptera/Glossata/Ditrysia/Bombycoidea/Bombycidae/Bombycinae/Bombyx/Bombyx mandarina (Wild silk moth) (Wild silkworm) (Strain: ild silkmoth) (OX=7092)	Amorphea	Obazoa	Opisthokonta	Holozoa	Filozoa	Choanozoa	Metazoa	Bombycidae	Bombyx	mandarina	7092	tr|A0A6J2KM37|A0A6J2KM37_BOMMA collagen alpha-1(IV) chain OS=Bombyx mandarina OX=7092 GN=LOC114252910 PE=4 SV=1	A0A6J2KM37	352	366	15	1872	0	0	0	0.2164179	1407	207	1407	0.4213483	TRUE
Bombyx mandarina (Wild silk moth) (Wild silkworm) (Strain: ild silkmoth)	Eukaryota/Amorphea/Obazoa/Opisthokonta/Holozoa/Filozoa/Choanozoa/Metazoa/Eumetazoa/Bilateria/Protostomia/Ecdysozoa/Arthropoda/Mandibulata/Pancrustacea/Hexapoda/Insecta/Pterygota/Neoptera/Endopterygota/Lepidoptera/Glossata/Ditrysia/Bombycoidea/Bombycidae/Bombycinae/Bombyx/Bombyx mandarina (Wild silk moth) (Wild silkworm) (Strain: ild silkmoth) (OX=7092)	Amorphea	Obazoa	Opisthokonta	Holozoa	Filozoa	Choanozoa	Metazoa	Bombycidae	Bombyx	mandarina	7092	tr|A0A6J2KM37|A0A6J2KM37_BOMMA collagen alpha-1(IV) chain OS=Bombyx mandarina OX=7092 GN=LOC114252910 PE=4 SV=1	A0A6J2KM37	386	490	105	1872	0.1142857	0.2571429	0.1857143	0.2164179	1407	207	1407	0.4213483	TRUE
Bombyx mandarina (Wild silk moth) (Wild silkworm) (Strain: ild silkmoth)	Eukaryota/Amorphea/Obazoa/Opisthokonta/Holozoa/Filozoa/Choanozoa/Metazoa/Eumetazoa/Bilateria/Protostomia/Ecdysozoa/Arthropoda/Mandibulata/Pancrustacea/Hexapoda/Insecta/Pterygota/Neoptera/Endopterygota/Lepidoptera/Glossata/Ditrysia/Bombycoidea/Bombycidae/Bombycinae/Bombyx/Bombyx mandarina (Wild silk moth) (Wild silkworm) (Strain: ild silkmoth) (OX=7092)	Amorphea	Obazoa	Opisthokonta	Holozoa	Filozoa	Choanozoa	Metazoa	Bombycidae	Bombyx	mandarina	7092	tr|A0A6J2KM37|A0A6J2KM37_BOMMA collagen alpha-1(IV) chain OS=Bombyx mandarina OX=7092 GN=LOC114252910 PE=4 SV=1	A0A6J2KM37	492	587	96	1872	0.3125	0.1875	0.25	0.2164179	1407	207	1407	0.4213483	TRUE
Bombyx mandarina (Wild silk moth) (Wild silkworm) (Strain: ild silkmoth)	Eukaryota/Amorphea/Obazoa/Opisthokonta/Holozoa/Filozoa/Choanozoa/Metazoa/Eumetazoa/Bilateria/Protostomia/Ecdysozoa/Arthropoda/Mandibulata/Pancrustacea/Hexapoda/Insecta/Pterygota/Neoptera/Endopterygota/Lepidoptera/Glossata/Ditrysia/Bombycoidea/Bombycidae/Bombycinae/Bombyx/Bombyx mandarina (Wild silk moth) (Wild silkworm) (Strain: ild silkmoth) (OX=7092)	Amorphea	Obazoa	Opisthokonta	Holozoa	Filozoa	Choanozoa	Metazoa	Bombycidae	Bombyx	mandarina	7092	tr|A0A6J2KM37|A0A6J2KM37_BOMMA collagen alpha-1(IV) chain OS=Bombyx mandarina OX=7092 GN=LOC114252910 PE=4 SV=1	A0A6J2KM37	590	622	33	1872	0.09090909	0.1818182	0.1363636	0.2164179	1407	207	1407	0.4213483	TRUE
Bombyx mandarina (Wild silk moth) (Wild silkworm) (Strain: ild silkmoth)	Eukaryota/Amorphea/Obazoa/Opisthokonta/Holozoa/Filozoa/Choanozoa/Metazoa/Eumetazoa/Bilateria/Protostomia/Ecdysozoa/Arthropoda/Mandibulata/Pancrustacea/Hexapoda/Insecta/Pterygota/Neoptera/Endopterygota/Lepidoptera/Glossata/Ditrysia/Bombycoidea/Bombycidae/Bombycinae/Bombyx/Bombyx mandarina (Wild silk moth) (Wild silkworm) (Strain: ild silkmoth) (OX=7092)	Amorphea	Obazoa	Opisthokonta	Holozoa	Filozoa	Choanozoa	Metazoa	Bombycidae	Bombyx	mandarina	7092	tr|A0A6J2KM37|A0A6J2KM37_BOMMA collagen alpha-1(IV) chain OS=Bombyx mandarina OX=7092 GN=LOC114252910 PE=4 SV=1	A0A6J2KM37	625	663	39	1872	0.07692308	0.3846154	0.2307692	0.2164179	1407	207	1407	0.4213483	TRUE
Bombyx mandarina (Wild silk moth) (Wild silkworm) (Strain: ild silkmoth)	Eukaryota/Amorphea/Obazoa/Opisthokonta/Holozoa/Filozoa/Choanozoa/Metazoa/Eumetazoa/Bilateria/Protostomia/Ecdysozoa/Arthropoda/Mandibulata/Pancrustacea/Hexapoda/Insecta/Pterygota/Neoptera/Endopterygota/Lepidoptera/Glossata/Ditrysia/Bombycoidea/Bombycidae/Bombycinae/Bombyx/Bombyx mandarina (Wild silk moth) (Wild silkworm) (Strain: ild silkmoth) (OX=7092)	Amorphea	Obazoa	Opisthokonta	Holozoa	Filozoa	Choanozoa	Metazoa	Bombycidae	Bombyx	mandarina	7092	tr|A0A6J2KM37|A0A6J2KM37_BOMMA collagen alpha-1(IV) chain OS=Bombyx mandarina OX=7092 GN=LOC114252910 PE=4 SV=1	A0A6J2KM37	670	735	66	1872	0.2727273	0.1818182	0.2272727	0.2164179	1407	207	1407	0.4213483	TRUE
Bombyx mandarina (Wild silk moth) (Wild silkworm) (Strain: ild silkmoth)	Eukaryota/Amorphea/Obazoa/Opisthokonta/Holozoa/Filozoa/Choanozoa/Metazoa/Eumetazoa/Bilateria/Protostomia/Ecdysozoa/Arthropoda/Mandibulata/Pancrustacea/Hexapoda/Insecta/Pterygota/Neoptera/Endopterygota/Lepidoptera/Glossata/Ditrysia/Bombycoidea/Bombycidae/Bombycinae/Bombyx/Bombyx mandarina (Wild silk moth) (Wild silkworm) (Strain: ild silkmoth) (OX=7092)	Amorphea	Obazoa	Opisthokonta	Holozoa	Filozoa	Choanozoa	Metazoa	Bombycidae	Bombyx	mandarina	7092	tr|A0A6J2KM37|A0A6J2KM37_BOMMA collagen alpha-1(IV) chain OS=Bombyx mandarina OX=7092 GN=LOC114252910 PE=4 SV=1	A0A6J2KM37	745	813	69	1872	0.2608696	0.2173913	0.2391304	0.2164179	1407	207	1407	0.4213483	TRUE
Bombyx mandarina (Wild silk moth) (Wild silkworm) (Strain: ild silkmoth)	Eukaryota/Amorphea/Obazoa/Opisthokonta/Holozoa/Filozoa/Choanozoa/Metazoa/Eumetazoa/Bilateria/Protostomia/Ecdysozoa/Arthropoda/Mandibulata/Pancrustacea/Hexapoda/Insecta/Pterygota/Neoptera/Endopterygota/Lepidoptera/Glossata/Ditrysia/Bombycoidea/Bombycidae/Bombycinae/Bombyx/Bombyx mandarina (Wild silk moth) (Wild silkworm) (Strain: ild silkmoth) (OX=7092)	Amorphea	Obazoa	Opisthokonta	Holozoa	Filozoa	Choanozoa	Metazoa	Bombycidae	Bombyx	mandarina	7092	tr|A0A6J2KM37|A0A6J2KM37_BOMMA collagen alpha-1(IV) chain OS=Bombyx mandarina OX=7092 GN=LOC114252910 PE=4 SV=1	A0A6J2KM37	816	845	30	1872	0	0.2	0.1	0.2164179	1407	207	1407	0.4213483	TRUE
Bombyx mandarina (Wild silk moth) (Wild silkworm) (Strain: ild silkmoth)	Eukaryota/Amorphea/Obazoa/Opisthokonta/Holozoa/Filozoa/Choanozoa/Metazoa/Eumetazoa/Bilateria/Protostomia/Ecdysozoa/Arthropoda/Mandibulata/Pancrustacea/Hexapoda/Insecta/Pterygota/Neoptera/Endopterygota/Lepidoptera/Glossata/Ditrysia/Bombycoidea/Bombycidae/Bombycinae/Bombyx/Bombyx mandarina (Wild silk moth) (Wild silkworm) (Strain: ild silkmoth) (OX=7092)	Amorphea	Obazoa	Opisthokonta	Holozoa	Filozoa	Choanozoa	Metazoa	Bombycidae	Bombyx	mandarina	7092	tr|A0A6J2KM37|A0A6J2KM37_BOMMA collagen alpha-1(IV) chain OS=Bombyx mandarina OX=7092 GN=LOC114252910 PE=4 SV=1	A0A6J2KM37	855	947	93	1872	0.1935484	0.2580645	0.2258065	0.2164179	1407	207	1407	0.4213483	TRUE
Bombyx mandarina (Wild silk moth) (Wild silkworm) (Strain: ild silkmoth)	Eukaryota/Amorphea/Obazoa/Opisthokonta/Holozoa/Filozoa/Choanozoa/Metazoa/Eumetazoa/Bilateria/Protostomia/Ecdysozoa/Arthropoda/Mandibulata/Pancrustacea/Hexapoda/Insecta/Pterygota/Neoptera/Endopterygota/Lepidoptera/Glossata/Ditrysia/Bombycoidea/Bombycidae/Bombycinae/Bombyx/Bombyx mandarina (Wild silk moth) (Wild silkworm) (Strain: ild silkmoth) (OX=7092)	Amorphea	Obazoa	Opisthokonta	Holozoa	Filozoa	Choanozoa	Metazoa	Bombycidae	Bombyx	mandarina	7092	tr|A0A6J2KM37|A0A6J2KM37_BOMMA collagen alpha-1(IV) chain OS=Bombyx mandarina OX=7092 GN=LOC114252910 PE=4 SV=1	A0A6J2KM37	950	1156	207	1872	0.173913	0.3913043	0.2826087	0.2164179	1407	207	1407	0.4213483	TRUE
Bombyx mandarina (Wild silk moth) (Wild silkworm) (Strain: ild silkmoth)	Eukaryota/Amorphea/Obazoa/Opisthokonta/Holozoa/Filozoa/Choanozoa/Metazoa/Eumetazoa/Bilateria/Protostomia/Ecdysozoa/Arthropoda/Mandibulata/Pancrustacea/Hexapoda/Insecta/Pterygota/Neoptera/Endopterygota/Lepidoptera/Glossata/Ditrysia/Bombycoidea/Bombycidae/Bombycinae/Bombyx/Bombyx mandarina (Wild silk moth) (Wild silkworm) (Strain: ild silkmoth) (OX=7092)	Amorphea	Obazoa	Opisthokonta	Holozoa	Filozoa	Choanozoa	Metazoa	Bombycidae	Bombyx	mandarina	7092	tr|A0A6J2KM37|A0A6J2KM37_BOMMA collagen alpha-1(IV) chain OS=Bombyx mandarina OX=7092 GN=LOC114252910 PE=4 SV=1	A0A6J2KM37	1160	1195	36	1872	0.08333333	0.4166667	0.25	0.2164179	1407	207	1407	0.4213483	TRUE
Bombyx mandarina (Wild silk moth) (Wild silkworm) (Strain: ild silkmoth)	Eukaryota/Amorphea/Obazoa/Opisthokonta/Holozoa/Filozoa/Choanozoa/Metazoa/Eumetazoa/Bilateria/Protostomia/Ecdysozoa/Arthropoda/Mandibulata/Pancrustacea/Hexapoda/Insecta/Pterygota/Neoptera/Endopterygota/Lepidoptera/Glossata/Ditrysia/Bombycoidea/Bombycidae/Bombycinae/Bombyx/Bombyx mandarina (Wild silk moth) (Wild silkworm) (Strain: ild silkmoth) (OX=7092)	Amorphea	Obazoa	Opisthokonta	Holozoa	Filozoa	Choanozoa	Metazoa	Bombycidae	Bombyx	mandarina	7092	tr|A0A6J2KM37|A0A6J2KM37_BOMMA collagen alpha-1(IV) chain OS=Bombyx mandarina OX=7092 GN=LOC114252910 PE=4 SV=1	A0A6J2KM37	1198	1317	120	1872	0.125	0.275	0.2	0.2164179	1407	207	1407	0.4213483	TRUE
Bombyx mandarina (Wild silk moth) (Wild silkworm) (Strain: ild silkmoth)	Eukaryota/Amorphea/Obazoa/Opisthokonta/Holozoa/Filozoa/Choanozoa/Metazoa/Eumetazoa/Bilateria/Protostomia/Ecdysozoa/Arthropoda/Mandibulata/Pancrustacea/Hexapoda/Insecta/Pterygota/Neoptera/Endopterygota/Lepidoptera/Glossata/Ditrysia/Bombycoidea/Bombycidae/Bombycinae/Bombyx/Bombyx mandarina (Wild silk moth) (Wild silkworm) (Strain: ild silkmoth) (OX=7092)	Amorphea	Obazoa	Opisthokonta	Holozoa	Filozoa	Choanozoa	Metazoa	Bombycidae	Bombyx	mandarina	7092	tr|A0A6J2KM37|A0A6J2KM37_BOMMA collagen alpha-1(IV) chain OS=Bombyx mandarina OX=7092 GN=LOC114252910 PE=4 SV=1	A0A6J2KM37	1322	1390	69	1872	0.1304348	0.173913	0.1521739	0.2164179	1407	207	1407	0.4213483	TRUE
Bombyx mandarina (Wild silk moth) (Wild silkworm) (Strain: ild silkmoth)	Eukaryota/Amorphea/Obazoa/Opisthokonta/Holozoa/Filozoa/Choanozoa/Metazoa/Eumetazoa/Bilateria/Protostomia/Ecdysozoa/Arthropoda/Mandibulata/Pancrustacea/Hexapoda/Insecta/Pterygota/Neoptera/Endopterygota/Lepidoptera/Glossata/Ditrysia/Bombycoidea/Bombycidae/Bombycinae/Bombyx/Bombyx mandarina (Wild silk moth) (Wild silkworm) (Strain: ild silkmoth) (OX=7092)	Amorphea	Obazoa	Opisthokonta	Holozoa	Filozoa	Choanozoa	Metazoa	Bombycidae	Bombyx	mandarina	7092	tr|A0A6J2KM37|A0A6J2KM37_BOMMA collagen alpha-1(IV) chain OS=Bombyx mandarina OX=7092 GN=LOC114252910 PE=4 SV=1	A0A6J2KM37	1393	1485	93	1872	0.06451613	0.3870968	0.2258065	0.2164179	1407	207	1407	0.4213483	TRUE
Bombyx mandarina (Wild silk moth) (Wild silkworm) (Strain: ild silkmoth)	Eukaryota/Amorphea/Obazoa/Opisthokonta/Holozoa/Filozoa/Choanozoa/Metazoa/Eumetazoa/Bilateria/Protostomia/Ecdysozoa/Arthropoda/Mandibulata/Pancrustacea/Hexapoda/Insecta/Pterygota/Neoptera/Endopterygota/Lepidoptera/Glossata/Ditrysia/Bombycoidea/Bombycidae/Bombycinae/Bombyx/Bombyx mandarina (Wild silk moth) (Wild silkworm) (Strain: ild silkmoth) (OX=7092)	Amorphea	Obazoa	Opisthokonta	Holozoa	Filozoa	Choanozoa	Metazoa	Bombycidae	Bombyx	mandarina	7092	tr|A0A6J2KM37|A0A6J2KM37_BOMMA collagen alpha-1(IV) chain OS=Bombyx mandarina OX=7092 GN=LOC114252910 PE=4 SV=1	A0A6J2KM37	1488	1553	66	1872	0.1363636	0.2727273	0.2045455	0.2164179	1407	207	1407	0.4213483	TRUE
Bombyx mandarina (Wild silk moth) (Wild silkworm) (Strain: ild silkmoth)	Eukaryota/Amorphea/Obazoa/Opisthokonta/Holozoa/Filozoa/Choanozoa/Metazoa/Eumetazoa/Bilateria/Protostomia/Ecdysozoa/Arthropoda/Mandibulata/Pancrustacea/Hexapoda/Insecta/Pterygota/Neoptera/Endopterygota/Lepidoptera/Glossata/Ditrysia/Bombycoidea/Bombycidae/Bombycinae/Bombyx/Bombyx mandarina (Wild silk moth) (Wild silkworm) (Strain: ild silkmoth) (OX=7092)	Amorphea	Obazoa	Opisthokonta	Holozoa	Filozoa	Choanozoa	Metazoa	Bombycidae	Bombyx	mandarina	7092	tr|A0A6J2KM37|A0A6J2KM37_BOMMA collagen alpha-1(IV) chain OS=Bombyx mandarina OX=7092 GN=LOC114252910 PE=4 SV=1	A0A6J2KM37	1559	1639	81	1872	0.1111111	0.4074074	0.2592593	0.2164179	1407	207	1407	0.4213483	TRUE
Bombyx mandarina (Wild silk moth) (Wild silkworm) (Strain: ild silkmoth)	Eukaryota/Amorphea/Obazoa/Opisthokonta/Holozoa/Filozoa/Choanozoa/Metazoa/Eumetazoa/Bilateria/Protostomia/Ecdysozoa/Arthropoda/Mandibulata/Pancrustacea/Hexapoda/Insecta/Pterygota/Neoptera/Endopterygota/Lepidoptera/Glossata/Ditrysia/Bombycoidea/Bombycidae/Bombycinae/Bombyx/Bombyx mandarina (Wild silk moth) (Wild silkworm) (Strain: ild silkmoth) (OX=7092)	Amorphea	Obazoa	Opisthokonta	Holozoa	Filozoa	Choanozoa	Metazoa	Bombycidae	Bombyx	mandarina	7092	tr|A0A6J2KM37|A0A6J2KM37_BOMMA collagen alpha-1(IV) chain OS=Bombyx mandarina OX=7092 GN=LOC114252910 PE=4 SV=1	A0A6J2KM37	1691	1696	6	1872	0	0	0	0.2164179	1407	207	1407	0.4213483	TRUE
Bombyx mandarina (Wild silk moth) (Wild silkworm) (Strain: ild silkmoth)	Eukaryota/Amorphea/Obazoa/Opisthokonta/Holozoa/Filozoa/Choanozoa/Metazoa/Eumetazoa/Bilateria/Protostomia/Ecdysozoa/Arthropoda/Mandibulata/Pancrustacea/Hexapoda/Insecta/Pterygota/Neoptera/Endopterygota/Lepidoptera/Glossata/Ditrysia/Bombycoidea/Bombycidae/Bombycinae/Bombyx/Bombyx mandarina (Wild silk moth) (Wild silkworm) (Strain: ild silkmoth) (OX=7092)	Amorphea	Obazoa	Opisthokonta	Holozoa	Filozoa	Choanozoa	Metazoa	Bombycidae	Bombyx	mandarina	7092	tr|A0A6J2KM37|A0A6J2KM37_BOMMA collagen alpha-1(IV) chain OS=Bombyx mandarina OX=7092 GN=LOC114252910 PE=4 SV=1	A0A6J2KM37	1789	1797	9	1872	0	0	0	0.2164179	1407	207	1407	0.4213483	TRUE
Bombyx mandarina (Wild silk moth) (Wild silkworm) (Strain: ild silkmoth)	Eukaryota/Amorphea/Obazoa/Opisthokonta/Holozoa/Filozoa/Choanozoa/Metazoa/Eumetazoa/Bilateria/Protostomia/Ecdysozoa/Arthropoda/Mandibulata/Pancrustacea/Hexapoda/Insecta/Pterygota/Neoptera/Endopterygota/Lepidoptera/Glossata/Ditrysia/Bombycoidea/Bombycidae/Bombycinae/Bombyx/Bombyx mandarina (Wild silk moth) (Wild silkworm) (Strain: ild silkmoth) (OX=7092)	Amorphea	Obazoa	Opisthokonta	Holozoa	Filozoa	Choanozoa	Metazoa	Bombycidae	Bombyx	mandarina	7092	tr|A0A6J2KM37|A0A6J2KM37_BOMMA collagen alpha-1(IV) chain OS=Bombyx mandarina OX=7092 GN=LOC114252910 PE=4 SV=1	A0A6J2KM37	1819	1824	6	1872	0	0	0	0.2164179	1407	207	1407	0.4213483	TRUE
Camponotus floridanus (Florida carpenter ant) (Strain: C129)	Eukaryota/Amorphea/Obazoa/Opisthokonta/Holozoa/Filozoa/Choanozoa/Metazoa/Eumetazoa/Bilateria/Protostomia/Ecdysozoa/Arthropoda/Mandibulata/Pancrustacea/Hexapoda/Insecta/Pterygota/Neoptera/Endopterygota/Hymenoptera/Apocrita/Aculeata/Formicoidea/Formicidae/Formicinae/Camponotus/Camponotus floridanus (Florida carpenter ant) (Strain: C129) (OX=104421)	Amorphea	Obazoa	Opisthokonta	Holozoa	Filozoa	Choanozoa	Metazoa	Formicidae	Camponotus	floridanus	104421	tr|E1ZZ11|E1ZZ11_CAMFO Collagen alpha-1(V) chain OS=Camponotus floridanus OX=104421 GN=EAG_06999 PE=4 SV=1	E1ZZ11	59	64	6	1688	0.5	0	0.25	0.2859155	1065	1011	1665	0.4889706	TRUE
Camponotus floridanus (Florida carpenter ant) (Strain: C129)	Eukaryota/Amorphea/Obazoa/Opisthokonta/Holozoa/Filozoa/Choanozoa/Metazoa/Eumetazoa/Bilateria/Protostomia/Ecdysozoa/Arthropoda/Mandibulata/Pancrustacea/Hexapoda/Insecta/Pterygota/Neoptera/Endopterygota/Hymenoptera/Apocrita/Aculeata/Formicoidea/Formicidae/Formicinae/Camponotus/Camponotus floridanus (Florida carpenter ant) (Strain: C129) (OX=104421)	Amorphea	Obazoa	Opisthokonta	Holozoa	Filozoa	Choanozoa	Metazoa	Formicidae	Camponotus	floridanus	104421	tr|E1ZZ11|E1ZZ11_CAMFO Collagen alpha-1(V) chain OS=Camponotus floridanus OX=104421 GN=EAG_06999 PE=4 SV=1	E1ZZ11	136	141	6	1688	0	0	0	0.2859155	1065	1011	1665	0.4889706	TRUE
Camponotus floridanus (Florida carpenter ant) (Strain: C129)	Eukaryota/Amorphea/Obazoa/Opisthokonta/Holozoa/Filozoa/Choanozoa/Metazoa/Eumetazoa/Bilateria/Protostomia/Ecdysozoa/Arthropoda/Mandibulata/Pancrustacea/Hexapoda/Insecta/Pterygota/Neoptera/Endopterygota/Hymenoptera/Apocrita/Aculeata/Formicoidea/Formicidae/Formicinae/Camponotus/Camponotus floridanus (Florida carpenter ant) (Strain: C129) (OX=104421)	Amorphea	Obazoa	Opisthokonta	Holozoa	Filozoa	Choanozoa	Metazoa	Formicidae	Camponotus	floridanus	104421	tr|E1ZZ11|E1ZZ11_CAMFO Collagen alpha-1(V) chain OS=Camponotus floridanus OX=104421 GN=EAG_06999 PE=4 SV=1	E1ZZ11	338	379	42	1688	0.2857143	0.5714286	0.4285714	0.2859155	1065	1011	1665	0.4889706	TRUE
Camponotus floridanus (Florida carpenter ant) (Strain: C129)	Eukaryota/Amorphea/Obazoa/Opisthokonta/Holozoa/Filozoa/Choanozoa/Metazoa/Eumetazoa/Bilateria/Protostomia/Ecdysozoa/Arthropoda/Mandibulata/Pancrustacea/Hexapoda/Insecta/Pterygota/Neoptera/Endopterygota/Hymenoptera/Apocrita/Aculeata/Formicoidea/Formicidae/Formicinae/Camponotus/Camponotus floridanus (Florida carpenter ant) (Strain: C129) (OX=104421)	Amorphea	Obazoa	Opisthokonta	Holozoa	Filozoa	Choanozoa	Metazoa	Formicidae	Camponotus	floridanus	104421	tr|E1ZZ11|E1ZZ11_CAMFO Collagen alpha-1(V) chain OS=Camponotus floridanus OX=104421 GN=EAG_06999 PE=4 SV=1	E1ZZ11	413	1423	1011	1688	0.2403561	0.3234421	0.2818991	0.2859155	1065	1011	1665	0.4889706	TRUE
Drosophila grimshawi (Hawaiian fruit fly) (Idiomyia grimshawi) (Strain: Tucson 15287-2541.00)	Eukaryota/Amorphea/Obazoa/Opisthokonta/Holozoa/Filozoa/Choanozoa/Metazoa/Eumetazoa/Bilateria/Protostomia/Ecdysozoa/Arthropoda/Mandibulata/Pancrustacea/Hexapoda/Insecta/Pterygota/Neoptera/Endopterygota/Diptera/Brachycera/Muscomorpha/Ephydroidea/Drosophilidae/Drosophila/Hawaiian Drosophila/Drosophila grimshawi (Hawaiian fruit fly) (Idiomyia grimshawi) (Strain: Tucson 15287-2541.00) (OX=7222)	Amorphea	Obazoa	Opisthokonta	Holozoa	Filozoa	Choanozoa	Metazoa	Drosophilidae	Drosophila	grimshawi	7222	tr|B4JAS0|B4JAS0_DROGR GH11482 OS=Drosophila grimshawi OX=7222 GN=Dgri\GH11482 PE=4 SV=1	B4JAS0	30	35	6	1771	0	0	0	0.183871	1395	207	1419	0.5	TRUE
Drosophila grimshawi (Hawaiian fruit fly) (Idiomyia grimshawi) (Strain: Tucson 15287-2541.00)	Eukaryota/Amorphea/Obazoa/Opisthokonta/Holozoa/Filozoa/Choanozoa/Metazoa/Eumetazoa/Bilateria/Protostomia/Ecdysozoa/Arthropoda/Mandibulata/Pancrustacea/Hexapoda/Insecta/Pterygota/Neoptera/Endopterygota/Diptera/Brachycera/Muscomorpha/Ephydroidea/Drosophilidae/Drosophila/Hawaiian Drosophila/Drosophila grimshawi (Hawaiian fruit fly) (Idiomyia grimshawi) (Strain: Tucson 15287-2541.00) (OX=7222)	Amorphea	Obazoa	Opisthokonta	Holozoa	Filozoa	Choanozoa	Metazoa	Drosophilidae	Drosophila	grimshawi	7222	tr|B4JAS0|B4JAS0_DROGR GH11482 OS=Drosophila grimshawi OX=7222 GN=Dgri\GH11482 PE=4 SV=1	B4JAS0	79	192	114	1771	0.1578947	0.3684211	0.2631579	0.183871	1395	207	1419	0.5	TRUE
Drosophila grimshawi (Hawaiian fruit fly) (Idiomyia grimshawi) (Strain: Tucson 15287-2541.00)	Eukaryota/Amorphea/Obazoa/Opisthokonta/Holozoa/Filozoa/Choanozoa/Metazoa/Eumetazoa/Bilateria/Protostomia/Ecdysozoa/Arthropoda/Mandibulata/Pancrustacea/Hexapoda/Insecta/Pterygota/Neoptera/Endopterygota/Diptera/Brachycera/Muscomorpha/Ephydroidea/Drosophilidae/Drosophila/Hawaiian Drosophila/Drosophila grimshawi (Hawaiian fruit fly) (Idiomyia grimshawi) (Strain: Tucson 15287-2541.00) (OX=7222)	Amorphea	Obazoa	Opisthokonta	Holozoa	Filozoa	Choanozoa	Metazoa	Drosophilidae	Drosophila	grimshawi	7222	tr|B4JAS0|B4JAS0_DROGR GH11482 OS=Drosophila grimshawi OX=7222 GN=Dgri\GH11482 PE=4 SV=1	B4JAS0	202	252	51	1771	0.2352941	0.1764706	0.2058824	0.183871	1395	207	1419	0.5	TRUE
Drosophila grimshawi (Hawaiian fruit fly) (Idiomyia grimshawi) (Strain: Tucson 15287-2541.00)	Eukaryota/Amorphea/Obazoa/Opisthokonta/Holozoa/Filozoa/Choanozoa/Metazoa/Eumetazoa/Bilateria/Protostomia/Ecdysozoa/Arthropoda/Mandibulata/Pancrustacea/Hexapoda/Insecta/Pterygota/Neoptera/Endopterygota/Diptera/Brachycera/Muscomorpha/Ephydroidea/Drosophilidae/Drosophila/Hawaiian Drosophila/Drosophila grimshawi (Hawaiian fruit fly) (Idiomyia grimshawi) (Strain: Tucson 15287-2541.00) (OX=7222)	Amorphea	Obazoa	Opisthokonta	Holozoa	Filozoa	Choanozoa	Metazoa	Drosophilidae	Drosophila	grimshawi	7222	tr|B4JAS0|B4JAS0_DROGR GH11482 OS=Drosophila grimshawi OX=7222 GN=Dgri\GH11482 PE=4 SV=1	B4JAS0	260	271	12	1771	0	0.25	0.125	0.183871	1395	207	1419	0.5	TRUE
Drosophila grimshawi (Hawaiian fruit fly) (Idiomyia grimshawi) (Strain: Tucson 15287-2541.00)	Eukaryota/Amorphea/Obazoa/Opisthokonta/Holozoa/Filozoa/Choanozoa/Metazoa/Eumetazoa/Bilateria/Protostomia/Ecdysozoa/Arthropoda/Mandibulata/Pancrustacea/Hexapoda/Insecta/Pterygota/Neoptera/Endopterygota/Diptera/Brachycera/Muscomorpha/Ephydroidea/Drosophilidae/Drosophila/Hawaiian Drosophila/Drosophila grimshawi (Hawaiian fruit fly) (Idiomyia grimshawi) (Strain: Tucson 15287-2541.00) (OX=7222)	Amorphea	Obazoa	Opisthokonta	Holozoa	Filozoa	Choanozoa	Metazoa	Drosophilidae	Drosophila	grimshawi	7222	tr|B4JAS0|B4JAS0_DROGR GH11482 OS=Drosophila grimshawi OX=7222 GN=Dgri\GH11482 PE=4 SV=1	B4JAS0	285	386	102	1771	0.1764706	0.2058824	0.1911765	0.183871	1395	207	1419	0.5	TRUE
Drosophila grimshawi (Hawaiian fruit fly) (Idiomyia grimshawi) (Strain: Tucson 15287-2541.00)	Eukaryota/Amorphea/Obazoa/Opisthokonta/Holozoa/Filozoa/Choanozoa/Metazoa/Eumetazoa/Bilateria/Protostomia/Ecdysozoa/Arthropoda/Mandibulata/Pancrustacea/Hexapoda/Insecta/Pterygota/Neoptera/Endopterygota/Diptera/Brachycera/Muscomorpha/Ephydroidea/Drosophilidae/Drosophila/Hawaiian Drosophila/Drosophila grimshawi (Hawaiian fruit fly) (Idiomyia grimshawi) (Strain: Tucson 15287-2541.00) (OX=7222)	Amorphea	Obazoa	Opisthokonta	Holozoa	Filozoa	Choanozoa	Metazoa	Drosophilidae	Drosophila	grimshawi	7222	tr|B4JAS0|B4JAS0_DROGR GH11482 OS=Drosophila grimshawi OX=7222 GN=Dgri\GH11482 PE=4 SV=1	B4JAS0	388	483	96	1771	0.375	0.21875	0.296875	0.183871	1395	207	1419	0.5	TRUE
Drosophila grimshawi (Hawaiian fruit fly) (Idiomyia grimshawi) (Strain: Tucson 15287-2541.00)	Eukaryota/Amorphea/Obazoa/Opisthokonta/Holozoa/Filozoa/Choanozoa/Metazoa/Eumetazoa/Bilateria/Protostomia/Ecdysozoa/Arthropoda/Mandibulata/Pancrustacea/Hexapoda/Insecta/Pterygota/Neoptera/Endopterygota/Diptera/Brachycera/Muscomorpha/Ephydroidea/Drosophilidae/Drosophila/Hawaiian Drosophila/Drosophila grimshawi (Hawaiian fruit fly) (Idiomyia grimshawi) (Strain: Tucson 15287-2541.00) (OX=7222)	Amorphea	Obazoa	Opisthokonta	Holozoa	Filozoa	Choanozoa	Metazoa	Drosophilidae	Drosophila	grimshawi	7222	tr|B4JAS0|B4JAS0_DROGR GH11482 OS=Drosophila grimshawi OX=7222 GN=Dgri\GH11482 PE=4 SV=1	B4JAS0	486	518	33	1771	0.09090909	0.2727273	0.1818182	0.183871	1395	207	1419	0.5	TRUE
Drosophila grimshawi (Hawaiian fruit fly) (Idiomyia grimshawi) (Strain: Tucson 15287-2541.00)	Eukaryota/Amorphea/Obazoa/Opisthokonta/Holozoa/Filozoa/Choanozoa/Metazoa/Eumetazoa/Bilateria/Protostomia/Ecdysozoa/Arthropoda/Mandibulata/Pancrustacea/Hexapoda/Insecta/Pterygota/Neoptera/Endopterygota/Diptera/Brachycera/Muscomorpha/Ephydroidea/Drosophilidae/Drosophila/Hawaiian Drosophila/Drosophila grimshawi (Hawaiian fruit fly) (Idiomyia grimshawi) (Strain: Tucson 15287-2541.00) (OX=7222)	Amorphea	Obazoa	Opisthokonta	Holozoa	Filozoa	Choanozoa	Metazoa	Drosophilidae	Drosophila	grimshawi	7222	tr|B4JAS0|B4JAS0_DROGR GH11482 OS=Drosophila grimshawi OX=7222 GN=Dgri\GH11482 PE=4 SV=1	B4JAS0	521	559	39	1771	0.07692308	0.3076923	0.1923077	0.183871	1395	207	1419	0.5	TRUE
Drosophila grimshawi (Hawaiian fruit fly) (Idiomyia grimshawi) (Strain: Tucson 15287-2541.00)	Eukaryota/Amorphea/Obazoa/Opisthokonta/Holozoa/Filozoa/Choanozoa/Metazoa/Eumetazoa/Bilateria/Protostomia/Ecdysozoa/Arthropoda/Mandibulata/Pancrustacea/Hexapoda/Insecta/Pterygota/Neoptera/Endopterygota/Diptera/Brachycera/Muscomorpha/Ephydroidea/Drosophilidae/Drosophila/Hawaiian Drosophila/Drosophila grimshawi (Hawaiian fruit fly) (Idiomyia grimshawi) (Strain: Tucson 15287-2541.00) (OX=7222)	Amorphea	Obazoa	Opisthokonta	Holozoa	Filozoa	Choanozoa	Metazoa	Drosophilidae	Drosophila	grimshawi	7222	tr|B4JAS0|B4JAS0_DROGR GH11482 OS=Drosophila grimshawi OX=7222 GN=Dgri\GH11482 PE=4 SV=1	B4JAS0	566	631	66	1771	0.1363636	0.2272727	0.1818182	0.183871	1395	207	1419	0.5	TRUE
Drosophila grimshawi (Hawaiian fruit fly) (Idiomyia grimshawi) (Strain: Tucson 15287-2541.00)	Eukaryota/Amorphea/Obazoa/Opisthokonta/Holozoa/Filozoa/Choanozoa/Metazoa/Eumetazoa/Bilateria/Protostomia/Ecdysozoa/Arthropoda/Mandibulata/Pancrustacea/Hexapoda/Insecta/Pterygota/Neoptera/Endopterygota/Diptera/Brachycera/Muscomorpha/Ephydroidea/Drosophilidae/Drosophila/Hawaiian Drosophila/Drosophila grimshawi (Hawaiian fruit fly) (Idiomyia grimshawi) (Strain: Tucson 15287-2541.00) (OX=7222)	Amorphea	Obazoa	Opisthokonta	Holozoa	Filozoa	Choanozoa	Metazoa	Drosophilidae	Drosophila	grimshawi	7222	tr|B4JAS0|B4JAS0_DROGR GH11482 OS=Drosophila grimshawi OX=7222 GN=Dgri\GH11482 PE=4 SV=1	B4JAS0	644	709	66	1771	0	0.2272727	0.1136364	0.183871	1395	207	1419	0.5	TRUE
Drosophila grimshawi (Hawaiian fruit fly) (Idiomyia grimshawi) (Strain: Tucson 15287-2541.00)	Eukaryota/Amorphea/Obazoa/Opisthokonta/Holozoa/Filozoa/Choanozoa/Metazoa/Eumetazoa/Bilateria/Protostomia/Ecdysozoa/Arthropoda/Mandibulata/Pancrustacea/Hexapoda/Insecta/Pterygota/Neoptera/Endopterygota/Diptera/Brachycera/Muscomorpha/Ephydroidea/Drosophilidae/Drosophila/Hawaiian Drosophila/Drosophila grimshawi (Hawaiian fruit fly) (Idiomyia grimshawi) (Strain: Tucson 15287-2541.00) (OX=7222)	Amorphea	Obazoa	Opisthokonta	Holozoa	Filozoa	Choanozoa	Metazoa	Drosophilidae	Drosophila	grimshawi	7222	tr|B4JAS0|B4JAS0_DROGR GH11482 OS=Drosophila grimshawi OX=7222 GN=Dgri\GH11482 PE=4 SV=1	B4JAS0	712	741	30	1771	0	0.2	0.1	0.183871	1395	207	1419	0.5	TRUE
Drosophila grimshawi (Hawaiian fruit fly) (Idiomyia grimshawi) (Strain: Tucson 15287-2541.00)	Eukaryota/Amorphea/Obazoa/Opisthokonta/Holozoa/Filozoa/Choanozoa/Metazoa/Eumetazoa/Bilateria/Protostomia/Ecdysozoa/Arthropoda/Mandibulata/Pancrustacea/Hexapoda/Insecta/Pterygota/Neoptera/Endopterygota/Diptera/Brachycera/Muscomorpha/Ephydroidea/Drosophilidae/Drosophila/Hawaiian Drosophila/Drosophila grimshawi (Hawaiian fruit fly) (Idiomyia grimshawi) (Strain: Tucson 15287-2541.00) (OX=7222)	Amorphea	Obazoa	Opisthokonta	Holozoa	Filozoa	Choanozoa	Metazoa	Drosophilidae	Drosophila	grimshawi	7222	tr|B4JAS0|B4JAS0_DROGR GH11482 OS=Drosophila grimshawi OX=7222 GN=Dgri\GH11482 PE=4 SV=1	B4JAS0	752	841	90	1771	0.1666667	0.1666667	0.1666667	0.183871	1395	207	1419	0.5	TRUE
Drosophila grimshawi (Hawaiian fruit fly) (Idiomyia grimshawi) (Strain: Tucson 15287-2541.00)	Eukaryota/Amorphea/Obazoa/Opisthokonta/Holozoa/Filozoa/Choanozoa/Metazoa/Eumetazoa/Bilateria/Protostomia/Ecdysozoa/Arthropoda/Mandibulata/Pancrustacea/Hexapoda/Insecta/Pterygota/Neoptera/Endopterygota/Diptera/Brachycera/Muscomorpha/Ephydroidea/Drosophilidae/Drosophila/Hawaiian Drosophila/Drosophila grimshawi (Hawaiian fruit fly) (Idiomyia grimshawi) (Strain: Tucson 15287-2541.00) (OX=7222)	Amorphea	Obazoa	Opisthokonta	Holozoa	Filozoa	Choanozoa	Metazoa	Drosophilidae	Drosophila	grimshawi	7222	tr|B4JAS0|B4JAS0_DROGR GH11482 OS=Drosophila grimshawi OX=7222 GN=Dgri\GH11482 PE=4 SV=1	B4JAS0	844	1050	207	1771	0.1594203	0.2318841	0.1956522	0.183871	1395	207	1419	0.5	TRUE
Drosophila grimshawi (Hawaiian fruit fly) (Idiomyia grimshawi) (Strain: Tucson 15287-2541.00)	Eukaryota/Amorphea/Obazoa/Opisthokonta/Holozoa/Filozoa/Choanozoa/Metazoa/Eumetazoa/Bilateria/Protostomia/Ecdysozoa/Arthropoda/Mandibulata/Pancrustacea/Hexapoda/Insecta/Pterygota/Neoptera/Endopterygota/Diptera/Brachycera/Muscomorpha/Ephydroidea/Drosophilidae/Drosophila/Hawaiian Drosophila/Drosophila grimshawi (Hawaiian fruit fly) (Idiomyia grimshawi) (Strain: Tucson 15287-2541.00) (OX=7222)	Amorphea	Obazoa	Opisthokonta	Holozoa	Filozoa	Choanozoa	Metazoa	Drosophilidae	Drosophila	grimshawi	7222	tr|B4JAS0|B4JAS0_DROGR GH11482 OS=Drosophila grimshawi OX=7222 GN=Dgri\GH11482 PE=4 SV=1	B4JAS0	1054	1083	30	1771	0.1	0.2	0.15	0.183871	1395	207	1419	0.5	TRUE
Drosophila grimshawi (Hawaiian fruit fly) (Idiomyia grimshawi) (Strain: Tucson 15287-2541.00)	Eukaryota/Amorphea/Obazoa/Opisthokonta/Holozoa/Filozoa/Choanozoa/Metazoa/Eumetazoa/Bilateria/Protostomia/Ecdysozoa/Arthropoda/Mandibulata/Pancrustacea/Hexapoda/Insecta/Pterygota/Neoptera/Endopterygota/Diptera/Brachycera/Muscomorpha/Ephydroidea/Drosophilidae/Drosophila/Hawaiian Drosophila/Drosophila grimshawi (Hawaiian fruit fly) (Idiomyia grimshawi) (Strain: Tucson 15287-2541.00) (OX=7222)	Amorphea	Obazoa	Opisthokonta	Holozoa	Filozoa	Choanozoa	Metazoa	Drosophilidae	Drosophila	grimshawi	7222	tr|B4JAS0|B4JAS0_DROGR GH11482 OS=Drosophila grimshawi OX=7222 GN=Dgri\GH11482 PE=4 SV=1	B4JAS0	1089	1208	120	1771	0.125	0.2	0.1625	0.183871	1395	207	1419	0.5	TRUE
Drosophila grimshawi (Hawaiian fruit fly) (Idiomyia grimshawi) (Strain: Tucson 15287-2541.00)	Eukaryota/Amorphea/Obazoa/Opisthokonta/Holozoa/Filozoa/Choanozoa/Metazoa/Eumetazoa/Bilateria/Protostomia/Ecdysozoa/Arthropoda/Mandibulata/Pancrustacea/Hexapoda/Insecta/Pterygota/Neoptera/Endopterygota/Diptera/Brachycera/Muscomorpha/Ephydroidea/Drosophilidae/Drosophila/Hawaiian Drosophila/Drosophila grimshawi (Hawaiian fruit fly) (Idiomyia grimshawi) (Strain: Tucson 15287-2541.00) (OX=7222)	Amorphea	Obazoa	Opisthokonta	Holozoa	Filozoa	Choanozoa	Metazoa	Drosophilidae	Drosophila	grimshawi	7222	tr|B4JAS0|B4JAS0_DROGR GH11482 OS=Drosophila grimshawi OX=7222 GN=Dgri\GH11482 PE=4 SV=1	B4JAS0	1218	1286	69	1771	0.1304348	0.3043478	0.2173913	0.183871	1395	207	1419	0.5	TRUE
Drosophila grimshawi (Hawaiian fruit fly) (Idiomyia grimshawi) (Strain: Tucson 15287-2541.00)	Eukaryota/Amorphea/Obazoa/Opisthokonta/Holozoa/Filozoa/Choanozoa/Metazoa/Eumetazoa/Bilateria/Protostomia/Ecdysozoa/Arthropoda/Mandibulata/Pancrustacea/Hexapoda/Insecta/Pterygota/Neoptera/Endopterygota/Diptera/Brachycera/Muscomorpha/Ephydroidea/Drosophilidae/Drosophila/Hawaiian Drosophila/Drosophila grimshawi (Hawaiian fruit fly) (Idiomyia grimshawi) (Strain: Tucson 15287-2541.00) (OX=7222)	Amorphea	Obazoa	Opisthokonta	Holozoa	Filozoa	Choanozoa	Metazoa	Drosophilidae	Drosophila	grimshawi	7222	tr|B4JAS0|B4JAS0_DROGR GH11482 OS=Drosophila grimshawi OX=7222 GN=Dgri\GH11482 PE=4 SV=1	B4JAS0	1289	1453	165	1771	0.07272727	0.2181818	0.1454545	0.183871	1395	207	1419	0.5	TRUE
Drosophila grimshawi (Hawaiian fruit fly) (Idiomyia grimshawi) (Strain: Tucson 15287-2541.00)	Eukaryota/Amorphea/Obazoa/Opisthokonta/Holozoa/Filozoa/Choanozoa/Metazoa/Eumetazoa/Bilateria/Protostomia/Ecdysozoa/Arthropoda/Mandibulata/Pancrustacea/Hexapoda/Insecta/Pterygota/Neoptera/Endopterygota/Diptera/Brachycera/Muscomorpha/Ephydroidea/Drosophilidae/Drosophila/Hawaiian Drosophila/Drosophila grimshawi (Hawaiian fruit fly) (Idiomyia grimshawi) (Strain: Tucson 15287-2541.00) (OX=7222)	Amorphea	Obazoa	Opisthokonta	Holozoa	Filozoa	Choanozoa	Metazoa	Drosophilidae	Drosophila	grimshawi	7222	tr|B4JAS0|B4JAS0_DROGR GH11482 OS=Drosophila grimshawi OX=7222 GN=Dgri\GH11482 PE=4 SV=1	B4JAS0	1457	1537	81	1771	0.07407407	0.1851852	0.1296296	0.183871	1395	207	1419	0.5	TRUE
Drosophila grimshawi (Hawaiian fruit fly) (Idiomyia grimshawi) (Strain: Tucson 15287-2541.00)	Eukaryota/Amorphea/Obazoa/Opisthokonta/Holozoa/Filozoa/Choanozoa/Metazoa/Eumetazoa/Bilateria/Protostomia/Ecdysozoa/Arthropoda/Mandibulata/Pancrustacea/Hexapoda/Insecta/Pterygota/Neoptera/Endopterygota/Diptera/Brachycera/Muscomorpha/Ephydroidea/Drosophilidae/Drosophila/Hawaiian Drosophila/Drosophila grimshawi (Hawaiian fruit fly) (Idiomyia grimshawi) (Strain: Tucson 15287-2541.00) (OX=7222)	Amorphea	Obazoa	Opisthokonta	Holozoa	Filozoa	Choanozoa	Metazoa	Drosophilidae	Drosophila	grimshawi	7222	tr|B4JAS0|B4JAS0_DROGR GH11482 OS=Drosophila grimshawi OX=7222 GN=Dgri\GH11482 PE=4 SV=1	B4JAS0	1590	1595	6	1771	0	0.5	0.25	0.183871	1395	207	1419	0.5	TRUE
Drosophila grimshawi (Hawaiian fruit fly) (Idiomyia grimshawi) (Strain: Tucson 15287-2541.00)	Eukaryota/Amorphea/Obazoa/Opisthokonta/Holozoa/Filozoa/Choanozoa/Metazoa/Eumetazoa/Bilateria/Protostomia/Ecdysozoa/Arthropoda/Mandibulata/Pancrustacea/Hexapoda/Insecta/Pterygota/Neoptera/Endopterygota/Diptera/Brachycera/Muscomorpha/Ephydroidea/Drosophilidae/Drosophila/Hawaiian Drosophila/Drosophila grimshawi (Hawaiian fruit fly) (Idiomyia grimshawi) (Strain: Tucson 15287-2541.00) (OX=7222)	Amorphea	Obazoa	Opisthokonta	Holozoa	Filozoa	Choanozoa	Metazoa	Drosophilidae	Drosophila	grimshawi	7222	tr|B4JAS0|B4JAS0_DROGR GH11482 OS=Drosophila grimshawi OX=7222 GN=Dgri\GH11482 PE=4 SV=1	B4JAS0	1690	1695	6	1771	0	0	0	0.183871	1395	207	1419	0.5	TRUE
Drosophila grimshawi (Hawaiian fruit fly) (Idiomyia grimshawi) (Strain: Tucson 15287-2541.00)	Eukaryota/Amorphea/Obazoa/Opisthokonta/Holozoa/Filozoa/Choanozoa/Metazoa/Eumetazoa/Bilateria/Protostomia/Ecdysozoa/Arthropoda/Mandibulata/Pancrustacea/Hexapoda/Insecta/Pterygota/Neoptera/Endopterygota/Diptera/Brachycera/Muscomorpha/Ephydroidea/Drosophilidae/Drosophila/Hawaiian Drosophila/Drosophila grimshawi (Hawaiian fruit fly) (Idiomyia grimshawi) (Strain: Tucson 15287-2541.00) (OX=7222)	Amorphea	Obazoa	Opisthokonta	Holozoa	Filozoa	Choanozoa	Metazoa	Drosophilidae	Drosophila	grimshawi	7222	tr|B4JAS0|B4JAS0_DROGR GH11482 OS=Drosophila grimshawi OX=7222 GN=Dgri\GH11482 PE=4 SV=1	B4JAS0	1718	1723	6	1771	0	0	0	0.183871	1395	207	1419	0.5	TRUE
Ephemera danica	Eukaryota/Amorphea/Obazoa/Opisthokonta/Holozoa/Filozoa/Choanozoa/Metazoa/Eumetazoa/Bilateria/Protostomia/Ecdysozoa/Arthropoda/Mandibulata/Pancrustacea/Hexapoda/Insecta/Pterygota/Palaeoptera/Ephemeroptera/Scapphodonta/Ephemeridae/Ephemera/Ephemera danica (OX=1049336)	Amorphea	Obazoa	Opisthokonta	Holozoa	Filozoa	Choanozoa	Metazoa	Ephemeridae	Ephemera	danica	1049336	tr|A0A6L5D8L7|A0A6L5D8L7_9INSE Uncharacterized protein OS=Ephemera danica OX=1049336 GN=B566_EDAN018032 PE=4 SV=1	A0A6L5D8L7	99	104	6	1732	0	0	0	0.09433962	159	69	873	0.3913043	TRUE
Ephemera danica	Eukaryota/Amorphea/Obazoa/Opisthokonta/Holozoa/Filozoa/Choanozoa/Metazoa/Eumetazoa/Bilateria/Protostomia/Ecdysozoa/Arthropoda/Mandibulata/Pancrustacea/Hexapoda/Insecta/Pterygota/Palaeoptera/Ephemeroptera/Scapphodonta/Ephemeridae/Ephemera/Ephemera danica (OX=1049336)	Amorphea	Obazoa	Opisthokonta	Holozoa	Filozoa	Choanozoa	Metazoa	Ephemeridae	Ephemera	danica	1049336	tr|A0A6L5D8L7|A0A6L5D8L7_9INSE Uncharacterized protein OS=Ephemera danica OX=1049336 GN=B566_EDAN018032 PE=4 SV=1	A0A6L5D8L7	328	333	6	1732	0	0	0	0.09433962	159	69	873	0.3913043	TRUE
Ephemera danica	Eukaryota/Amorphea/Obazoa/Opisthokonta/Holozoa/Filozoa/Choanozoa/Metazoa/Eumetazoa/Bilateria/Protostomia/Ecdysozoa/Arthropoda/Mandibulata/Pancrustacea/Hexapoda/Insecta/Pterygota/Palaeoptera/Ephemeroptera/Scapphodonta/Ephemeridae/Ephemera/Ephemera danica (OX=1049336)	Amorphea	Obazoa	Opisthokonta	Holozoa	Filozoa	Choanozoa	Metazoa	Ephemeridae	Ephemera	danica	1049336	tr|A0A6L5D8L7|A0A6L5D8L7_9INSE Uncharacterized protein OS=Ephemera danica OX=1049336 GN=B566_EDAN018032 PE=4 SV=1	A0A6L5D8L7	335	343	9	1732	0	0	0	0.09433962	159	69	873	0.3913043	TRUE
Ephemera danica	Eukaryota/Amorphea/Obazoa/Opisthokonta/Holozoa/Filozoa/Choanozoa/Metazoa/Eumetazoa/Bilateria/Protostomia/Ecdysozoa/Arthropoda/Mandibulata/Pancrustacea/Hexapoda/Insecta/Pterygota/Palaeoptera/Ephemeroptera/Scapphodonta/Ephemeridae/Ephemera/Ephemera danica (OX=1049336)	Amorphea	Obazoa	Opisthokonta	Holozoa	Filozoa	Choanozoa	Metazoa	Ephemeridae	Ephemera	danica	1049336	tr|A0A6L5D8L7|A0A6L5D8L7_9INSE Uncharacterized protein OS=Ephemera danica OX=1049336 GN=B566_EDAN018032 PE=4 SV=1	A0A6L5D8L7	406	411	6	1732	0	0	0	0.09433962	159	69	873	0.3913043	TRUE
Ephemera danica	Eukaryota/Amorphea/Obazoa/Opisthokonta/Holozoa/Filozoa/Choanozoa/Metazoa/Eumetazoa/Bilateria/Protostomia/Ecdysozoa/Arthropoda/Mandibulata/Pancrustacea/Hexapoda/Insecta/Pterygota/Palaeoptera/Ephemeroptera/Scapphodonta/Ephemeridae/Ephemera/Ephemera danica (OX=1049336)	Amorphea	Obazoa	Opisthokonta	Holozoa	Filozoa	Choanozoa	Metazoa	Ephemeridae	Ephemera	danica	1049336	tr|A0A6L5D8L7|A0A6L5D8L7_9INSE Uncharacterized protein OS=Ephemera danica OX=1049336 GN=B566_EDAN018032 PE=4 SV=1	A0A6L5D8L7	467	472	6	1732	0	0	0	0.09433962	159	69	873	0.3913043	TRUE
Ephemera danica	Eukaryota/Amorphea/Obazoa/Opisthokonta/Holozoa/Filozoa/Choanozoa/Metazoa/Eumetazoa/Bilateria/Protostomia/Ecdysozoa/Arthropoda/Mandibulata/Pancrustacea/Hexapoda/Insecta/Pterygota/Palaeoptera/Ephemeroptera/Scapphodonta/Ephemeridae/Ephemera/Ephemera danica (OX=1049336)	Amorphea	Obazoa	Opisthokonta	Holozoa	Filozoa	Choanozoa	Metazoa	Ephemeridae	Ephemera	danica	1049336	tr|A0A6L5D8L7|A0A6L5D8L7_9INSE Uncharacterized protein OS=Ephemera danica OX=1049336 GN=B566_EDAN018032 PE=4 SV=1	A0A6L5D8L7	474	482	9	1732	0	0.3333333	0.1666667	0.09433962	159	69	873	0.3913043	TRUE
Ephemera danica	Eukaryota/Amorphea/Obazoa/Opisthokonta/Holozoa/Filozoa/Choanozoa/Metazoa/Eumetazoa/Bilateria/Protostomia/Ecdysozoa/Arthropoda/Mandibulata/Pancrustacea/Hexapoda/Insecta/Pterygota/Palaeoptera/Ephemeroptera/Scapphodonta/Ephemeridae/Ephemera/Ephemera danica (OX=1049336)	Amorphea	Obazoa	Opisthokonta	Holozoa	Filozoa	Choanozoa	Metazoa	Ephemeridae	Ephemera	danica	1049336	tr|A0A6L5D8L7|A0A6L5D8L7_9INSE Uncharacterized protein OS=Ephemera danica OX=1049336 GN=B566_EDAN018032 PE=4 SV=1	A0A6L5D8L7	488	499	12	1732	0	0.25	0.125	0.09433962	159	69	873	0.3913043	TRUE
Ephemera danica	Eukaryota/Amorphea/Obazoa/Opisthokonta/Holozoa/Filozoa/Choanozoa/Metazoa/Eumetazoa/Bilateria/Protostomia/Ecdysozoa/Arthropoda/Mandibulata/Pancrustacea/Hexapoda/Insecta/Pterygota/Palaeoptera/Ephemeroptera/Scapphodonta/Ephemeridae/Ephemera/Ephemera danica (OX=1049336)	Amorphea	Obazoa	Opisthokonta	Holozoa	Filozoa	Choanozoa	Metazoa	Ephemeridae	Ephemera	danica	1049336	tr|A0A6L5D8L7|A0A6L5D8L7_9INSE Uncharacterized protein OS=Ephemera danica OX=1049336 GN=B566_EDAN018032 PE=4 SV=1	A0A6L5D8L7	524	541	18	1732	0.1666667	0	0.08333333	0.09433962	159	69	873	0.3913043	TRUE
Ephemera danica	Eukaryota/Amorphea/Obazoa/Opisthokonta/Holozoa/Filozoa/Choanozoa/Metazoa/Eumetazoa/Bilateria/Protostomia/Ecdysozoa/Arthropoda/Mandibulata/Pancrustacea/Hexapoda/Insecta/Pterygota/Palaeoptera/Ephemeroptera/Scapphodonta/Ephemeridae/Ephemera/Ephemera danica (OX=1049336)	Amorphea	Obazoa	Opisthokonta	Holozoa	Filozoa	Choanozoa	Metazoa	Ephemeridae	Ephemera	danica	1049336	tr|A0A6L5D8L7|A0A6L5D8L7_9INSE Uncharacterized protein OS=Ephemera danica OX=1049336 GN=B566_EDAN018032 PE=4 SV=1	A0A6L5D8L7	581	586	6	1732	0	0	0	0.09433962	159	69	873	0.3913043	TRUE
Ephemera danica	Eukaryota/Amorphea/Obazoa/Opisthokonta/Holozoa/Filozoa/Choanozoa/Metazoa/Eumetazoa/Bilateria/Protostomia/Ecdysozoa/Arthropoda/Mandibulata/Pancrustacea/Hexapoda/Insecta/Pterygota/Palaeoptera/Ephemeroptera/Scapphodonta/Ephemeridae/Ephemera/Ephemera danica (OX=1049336)	Amorphea	Obazoa	Opisthokonta	Holozoa	Filozoa	Choanozoa	Metazoa	Ephemeridae	Ephemera	danica	1049336	tr|A0A6L5D8L7|A0A6L5D8L7_9INSE Uncharacterized protein OS=Ephemera danica OX=1049336 GN=B566_EDAN018032 PE=4 SV=1	A0A6L5D8L7	600	668	69	1732	0.2608696	0.04347826	0.1521739	0.09433962	159	69	873	0.3913043	TRUE
Ephemera danica	Eukaryota/Amorphea/Obazoa/Opisthokonta/Holozoa/Filozoa/Choanozoa/Metazoa/Eumetazoa/Bilateria/Protostomia/Ecdysozoa/Arthropoda/Mandibulata/Pancrustacea/Hexapoda/Insecta/Pterygota/Palaeoptera/Ephemeroptera/Scapphodonta/Ephemeridae/Ephemera/Ephemera danica (OX=1049336)	Amorphea	Obazoa	Opisthokonta	Holozoa	Filozoa	Choanozoa	Metazoa	Ephemeridae	Ephemera	danica	1049336	tr|A0A6L5D8L7|A0A6L5D8L7_9INSE Uncharacterized protein OS=Ephemera danica OX=1049336 GN=B566_EDAN018032 PE=4 SV=1	A0A6L5D8L7	787	792	6	1732	0	0	0	0.09433962	159	69	873	0.3913043	TRUE
Ephemera danica	Eukaryota/Amorphea/Obazoa/Opisthokonta/Holozoa/Filozoa/Choanozoa/Metazoa/Eumetazoa/Bilateria/Protostomia/Ecdysozoa/Arthropoda/Mandibulata/Pancrustacea/Hexapoda/Insecta/Pterygota/Palaeoptera/Ephemeroptera/Scapphodonta/Ephemeridae/Ephemera/Ephemera danica (OX=1049336)	Amorphea	Obazoa	Opisthokonta	Holozoa	Filozoa	Choanozoa	Metazoa	Ephemeridae	Ephemera	danica	1049336	tr|A0A6L5D8L7|A0A6L5D8L7_9INSE Uncharacterized protein OS=Ephemera danica OX=1049336 GN=B566_EDAN018032 PE=4 SV=1	A0A6L5D8L7	1067	1072	6	1732	0	0	0	0.09433962	159	69	873	0.3913043	TRUE
Bombyx mandarina (Wild silk moth) (Wild silkworm) (Strain: ild silkmoth)	Eukaryota/Amorphea/Obazoa/Opisthokonta/Holozoa/Filozoa/Choanozoa/Metazoa/Eumetazoa/Bilateria/Protostomia/Ecdysozoa/Arthropoda/Mandibulata/Pancrustacea/Hexapoda/Insecta/Pterygota/Neoptera/Endopterygota/Lepidoptera/Glossata/Ditrysia/Bombycoidea/Bombycidae/Bombycinae/Bombyx/Bombyx mandarina (Wild silk moth) (Wild silkworm) (Strain: ild silkmoth) (OX=7092)	Amorphea	Obazoa	Opisthokonta	Holozoa	Filozoa	Choanozoa	Metazoa	Bombycidae	Bombyx	mandarina	7092	tr|A0A6J2KNJ0|A0A6J2KNJ0_BOMMA collagen alpha chain CG42342 isoform X6 OS=Bombyx mandarina OX=7092 GN=LOC114252697 PE=4 SV=1	A0A6J2KNJ0	4	81	78	483	0.1923077	0.3461538	0.2692308	0.3434783	345	99	1407	0.4213483	TRUE
Bombyx mandarina (Wild silk moth) (Wild silkworm) (Strain: ild silkmoth)	Eukaryota/Amorphea/Obazoa/Opisthokonta/Holozoa/Filozoa/Choanozoa/Metazoa/Eumetazoa/Bilateria/Protostomia/Ecdysozoa/Arthropoda/Mandibulata/Pancrustacea/Hexapoda/Insecta/Pterygota/Neoptera/Endopterygota/Lepidoptera/Glossata/Ditrysia/Bombycoidea/Bombycidae/Bombycinae/Bombyx/Bombyx mandarina (Wild silk moth) (Wild silkworm) (Strain: ild silkmoth) (OX=7092)	Amorphea	Obazoa	Opisthokonta	Holozoa	Filozoa	Choanozoa	Metazoa	Bombycidae	Bombyx	mandarina	7092	tr|A0A6J2KNJ0|A0A6J2KNJ0_BOMMA collagen alpha chain CG42342 isoform X6 OS=Bombyx mandarina OX=7092 GN=LOC114252697 PE=4 SV=1	A0A6J2KNJ0	106	177	72	483	0.5	0.4166667	0.4583333	0.3434783	345	99	1407	0.4213483	TRUE
Bombyx mandarina (Wild silk moth) (Wild silkworm) (Strain: ild silkmoth)	Eukaryota/Amorphea/Obazoa/Opisthokonta/Holozoa/Filozoa/Choanozoa/Metazoa/Eumetazoa/Bilateria/Protostomia/Ecdysozoa/Arthropoda/Mandibulata/Pancrustacea/Hexapoda/Insecta/Pterygota/Neoptera/Endopterygota/Lepidoptera/Glossata/Ditrysia/Bombycoidea/Bombycidae/Bombycinae/Bombyx/Bombyx mandarina (Wild silk moth) (Wild silkworm) (Strain: ild silkmoth) (OX=7092)	Amorphea	Obazoa	Opisthokonta	Holozoa	Filozoa	Choanozoa	Metazoa	Bombycidae	Bombyx	mandarina	7092	tr|A0A6J2KNJ0|A0A6J2KNJ0_BOMMA collagen alpha chain CG42342 isoform X6 OS=Bombyx mandarina OX=7092 GN=LOC114252697 PE=4 SV=1	A0A6J2KNJ0	192	275	84	483	0.2857143	0.5	0.3928571	0.3434783	345	99	1407	0.4213483	TRUE
Bombyx mandarina (Wild silk moth) (Wild silkworm) (Strain: ild silkmoth)	Eukaryota/Amorphea/Obazoa/Opisthokonta/Holozoa/Filozoa/Choanozoa/Metazoa/Eumetazoa/Bilateria/Protostomia/Ecdysozoa/Arthropoda/Mandibulata/Pancrustacea/Hexapoda/Insecta/Pterygota/Neoptera/Endopterygota/Lepidoptera/Glossata/Ditrysia/Bombycoidea/Bombycidae/Bombycinae/Bombyx/Bombyx mandarina (Wild silk moth) (Wild silkworm) (Strain: ild silkmoth) (OX=7092)	Amorphea	Obazoa	Opisthokonta	Holozoa	Filozoa	Choanozoa	Metazoa	Bombycidae	Bombyx	mandarina	7092	tr|A0A6J2KNJ0|A0A6J2KNJ0_BOMMA collagen alpha chain CG42342 isoform X6 OS=Bombyx mandarina OX=7092 GN=LOC114252697 PE=4 SV=1	A0A6J2KNJ0	303	401	99	483	0.2727273	0.3333333	0.3030303	0.3434783	345	99	1407	0.4213483	TRUE
Bombyx mandarina (Wild silk moth) (Wild silkworm) (Strain: ild silkmoth)	Eukaryota/Amorphea/Obazoa/Opisthokonta/Holozoa/Filozoa/Choanozoa/Metazoa/Eumetazoa/Bilateria/Protostomia/Ecdysozoa/Arthropoda/Mandibulata/Pancrustacea/Hexapoda/Insecta/Pterygota/Neoptera/Endopterygota/Lepidoptera/Glossata/Ditrysia/Bombycoidea/Bombycidae/Bombycinae/Bombyx/Bombyx mandarina (Wild silk moth) (Wild silkworm) (Strain: ild silkmoth) (OX=7092)	Amorphea	Obazoa	Opisthokonta	Holozoa	Filozoa	Choanozoa	Metazoa	Bombycidae	Bombyx	mandarina	7092	tr|A0A6J2KNJ0|A0A6J2KNJ0_BOMMA collagen alpha chain CG42342 isoform X6 OS=Bombyx mandarina OX=7092 GN=LOC114252697 PE=4 SV=1	A0A6J2KNJ0	407	412	6	483	0	0.5	0.25	0.3434783	345	99	1407	0.4213483	TRUE
Bombyx mandarina (Wild silk moth) (Wild silkworm) (Strain: ild silkmoth)	Eukaryota/Amorphea/Obazoa/Opisthokonta/Holozoa/Filozoa/Choanozoa/Metazoa/Eumetazoa/Bilateria/Protostomia/Ecdysozoa/Arthropoda/Mandibulata/Pancrustacea/Hexapoda/Insecta/Pterygota/Neoptera/Endopterygota/Lepidoptera/Glossata/Ditrysia/Bombycoidea/Bombycidae/Bombycinae/Bombyx/Bombyx mandarina (Wild silk moth) (Wild silkworm) (Strain: ild silkmoth) (OX=7092)	Amorphea	Obazoa	Opisthokonta	Holozoa	Filozoa	Choanozoa	Metazoa	Bombycidae	Bombyx	mandarina	7092	tr|A0A6J2KNJ0|A0A6J2KNJ0_BOMMA collagen alpha chain CG42342 isoform X6 OS=Bombyx mandarina OX=7092 GN=LOC114252697 PE=4 SV=1	A0A6J2KNJ0	439	444	6	483	0	0	0	0.3434783	345	99	1407	0.4213483	TRUE
Bombyx mandarina (Wild silk moth) (Wild silkworm) (Strain: ild silkmoth)	Eukaryota/Amorphea/Obazoa/Opisthokonta/Holozoa/Filozoa/Choanozoa/Metazoa/Eumetazoa/Bilateria/Protostomia/Ecdysozoa/Arthropoda/Mandibulata/Pancrustacea/Hexapoda/Insecta/Pterygota/Neoptera/Endopterygota/Lepidoptera/Glossata/Ditrysia/Bombycoidea/Bombycidae/Bombycinae/Bombyx/Bombyx mandarina (Wild silk moth) (Wild silkworm) (Strain: ild silkmoth) (OX=7092)	Amorphea	Obazoa	Opisthokonta	Holozoa	Filozoa	Choanozoa	Metazoa	Bombycidae	Bombyx	mandarina	7092	tr|A0A6J2KNI3|A0A6J2KNI3_BOMMA collagen alpha chain CG42342 isoform X2 OS=Bombyx mandarina OX=7092 GN=LOC114252697 PE=4 SV=1	A0A6J2KNI3	4	81	78	521	0.1923077	0.3461538	0.2692308	0.3320312	384	138	1407	0.4213483	TRUE
Bombyx mandarina (Wild silk moth) (Wild silkworm) (Strain: ild silkmoth)	Eukaryota/Amorphea/Obazoa/Opisthokonta/Holozoa/Filozoa/Choanozoa/Metazoa/Eumetazoa/Bilateria/Protostomia/Ecdysozoa/Arthropoda/Mandibulata/Pancrustacea/Hexapoda/Insecta/Pterygota/Neoptera/Endopterygota/Lepidoptera/Glossata/Ditrysia/Bombycoidea/Bombycidae/Bombycinae/Bombyx/Bombyx mandarina (Wild silk moth) (Wild silkworm) (Strain: ild silkmoth) (OX=7092)	Amorphea	Obazoa	Opisthokonta	Holozoa	Filozoa	Choanozoa	Metazoa	Bombycidae	Bombyx	mandarina	7092	tr|A0A6J2KNI3|A0A6J2KNI3_BOMMA collagen alpha chain CG42342 isoform X2 OS=Bombyx mandarina OX=7092 GN=LOC114252697 PE=4 SV=1	A0A6J2KNI3	106	177	72	521	0.5	0.4166667	0.4583333	0.3320312	384	138	1407	0.4213483	TRUE
Bombyx mandarina (Wild silk moth) (Wild silkworm) (Strain: ild silkmoth)	Eukaryota/Amorphea/Obazoa/Opisthokonta/Holozoa/Filozoa/Choanozoa/Metazoa/Eumetazoa/Bilateria/Protostomia/Ecdysozoa/Arthropoda/Mandibulata/Pancrustacea/Hexapoda/Insecta/Pterygota/Neoptera/Endopterygota/Lepidoptera/Glossata/Ditrysia/Bombycoidea/Bombycidae/Bombycinae/Bombyx/Bombyx mandarina (Wild silk moth) (Wild silkworm) (Strain: ild silkmoth) (OX=7092)	Amorphea	Obazoa	Opisthokonta	Holozoa	Filozoa	Choanozoa	Metazoa	Bombycidae	Bombyx	mandarina	7092	tr|A0A6J2KNI3|A0A6J2KNI3_BOMMA collagen alpha chain CG42342 isoform X2 OS=Bombyx mandarina OX=7092 GN=LOC114252697 PE=4 SV=1	A0A6J2KNI3	192	275	84	521	0.2857143	0.5	0.3928571	0.3320312	384	138	1407	0.4213483	TRUE
Bombyx mandarina (Wild silk moth) (Wild silkworm) (Strain: ild silkmoth)	Eukaryota/Amorphea/Obazoa/Opisthokonta/Holozoa/Filozoa/Choanozoa/Metazoa/Eumetazoa/Bilateria/Protostomia/Ecdysozoa/Arthropoda/Mandibulata/Pancrustacea/Hexapoda/Insecta/Pterygota/Neoptera/Endopterygota/Lepidoptera/Glossata/Ditrysia/Bombycoidea/Bombycidae/Bombycinae/Bombyx/Bombyx mandarina (Wild silk moth) (Wild silkworm) (Strain: ild silkmoth) (OX=7092)	Amorphea	Obazoa	Opisthokonta	Holozoa	Filozoa	Choanozoa	Metazoa	Bombycidae	Bombyx	mandarina	7092	tr|A0A6J2KNI3|A0A6J2KNI3_BOMMA collagen alpha chain CG42342 isoform X2 OS=Bombyx mandarina OX=7092 GN=LOC114252697 PE=4 SV=1	A0A6J2KNI3	302	439	138	521	0.2173913	0.3478261	0.2826087	0.3320312	384	138	1407	0.4213483	TRUE
Bombyx mandarina (Wild silk moth) (Wild silkworm) (Strain: ild silkmoth)	Eukaryota/Amorphea/Obazoa/Opisthokonta/Holozoa/Filozoa/Choanozoa/Metazoa/Eumetazoa/Bilateria/Protostomia/Ecdysozoa/Arthropoda/Mandibulata/Pancrustacea/Hexapoda/Insecta/Pterygota/Neoptera/Endopterygota/Lepidoptera/Glossata/Ditrysia/Bombycoidea/Bombycidae/Bombycinae/Bombyx/Bombyx mandarina (Wild silk moth) (Wild silkworm) (Strain: ild silkmoth) (OX=7092)	Amorphea	Obazoa	Opisthokonta	Holozoa	Filozoa	Choanozoa	Metazoa	Bombycidae	Bombyx	mandarina	7092	tr|A0A6J2KNI3|A0A6J2KNI3_BOMMA collagen alpha chain CG42342 isoform X2 OS=Bombyx mandarina OX=7092 GN=LOC114252697 PE=4 SV=1	A0A6J2KNI3	445	450	6	521	0	0.5	0.25	0.3320312	384	138	1407	0.4213483	TRUE
Bombyx mandarina (Wild silk moth) (Wild silkworm) (Strain: ild silkmoth)	Eukaryota/Amorphea/Obazoa/Opisthokonta/Holozoa/Filozoa/Choanozoa/Metazoa/Eumetazoa/Bilateria/Protostomia/Ecdysozoa/Arthropoda/Mandibulata/Pancrustacea/Hexapoda/Insecta/Pterygota/Neoptera/Endopterygota/Lepidoptera/Glossata/Ditrysia/Bombycoidea/Bombycidae/Bombycinae/Bombyx/Bombyx mandarina (Wild silk moth) (Wild silkworm) (Strain: ild silkmoth) (OX=7092)	Amorphea	Obazoa	Opisthokonta	Holozoa	Filozoa	Choanozoa	Metazoa	Bombycidae	Bombyx	mandarina	7092	tr|A0A6J2KNI3|A0A6J2KNI3_BOMMA collagen alpha chain CG42342 isoform X2 OS=Bombyx mandarina OX=7092 GN=LOC114252697 PE=4 SV=1	A0A6J2KNI3	477	482	6	521	0	0	0	0.3320312	384	138	1407	0.4213483	TRUE
Bombyx mandarina (Wild silk moth) (Wild silkworm) (Strain: ild silkmoth)	Eukaryota/Amorphea/Obazoa/Opisthokonta/Holozoa/Filozoa/Choanozoa/Metazoa/Eumetazoa/Bilateria/Protostomia/Ecdysozoa/Arthropoda/Mandibulata/Pancrustacea/Hexapoda/Insecta/Pterygota/Neoptera/Endopterygota/Lepidoptera/Glossata/Ditrysia/Bombycoidea/Bombycidae/Bombycinae/Bombyx/Bombyx mandarina (Wild silk moth) (Wild silkworm) (Strain: ild silkmoth) (OX=7092)	Amorphea	Obazoa	Opisthokonta	Holozoa	Filozoa	Choanozoa	Metazoa	Bombycidae	Bombyx	mandarina	7092	tr|A0A6J2JM00|A0A6J2JM00_BOMMA collagen alpha-1(XVIII) chain-like isoform X2 OS=Bombyx mandarina OX=7092 GN=LOC114243293 PE=4 SV=1	A0A6J2JM00	117	197	81	900	0.4074074	0.3333333	0.3703704	0.3361345	357	81	1407	0.4213483	TRUE
Bombyx mandarina (Wild silk moth) (Wild silkworm) (Strain: ild silkmoth)	Eukaryota/Amorphea/Obazoa/Opisthokonta/Holozoa/Filozoa/Choanozoa/Metazoa/Eumetazoa/Bilateria/Protostomia/Ecdysozoa/Arthropoda/Mandibulata/Pancrustacea/Hexapoda/Insecta/Pterygota/Neoptera/Endopterygota/Lepidoptera/Glossata/Ditrysia/Bombycoidea/Bombycidae/Bombycinae/Bombyx/Bombyx mandarina (Wild silk moth) (Wild silkworm) (Strain: ild silkmoth) (OX=7092)	Amorphea	Obazoa	Opisthokonta	Holozoa	Filozoa	Choanozoa	Metazoa	Bombycidae	Bombyx	mandarina	7092	tr|A0A6J2JM00|A0A6J2JM00_BOMMA collagen alpha-1(XVIII) chain-like isoform X2 OS=Bombyx mandarina OX=7092 GN=LOC114243293 PE=4 SV=1	A0A6J2JM00	206	211	6	900	0	0	0	0.3361345	357	81	1407	0.4213483	TRUE
Bombyx mandarina (Wild silk moth) (Wild silkworm) (Strain: ild silkmoth)	Eukaryota/Amorphea/Obazoa/Opisthokonta/Holozoa/Filozoa/Choanozoa/Metazoa/Eumetazoa/Bilateria/Protostomia/Ecdysozoa/Arthropoda/Mandibulata/Pancrustacea/Hexapoda/Insecta/Pterygota/Neoptera/Endopterygota/Lepidoptera/Glossata/Ditrysia/Bombycoidea/Bombycidae/Bombycinae/Bombyx/Bombyx mandarina (Wild silk moth) (Wild silkworm) (Strain: ild silkmoth) (OX=7092)	Amorphea	Obazoa	Opisthokonta	Holozoa	Filozoa	Choanozoa	Metazoa	Bombycidae	Bombyx	mandarina	7092	tr|A0A6J2JM00|A0A6J2JM00_BOMMA collagen alpha-1(XVIII) chain-like isoform X2 OS=Bombyx mandarina OX=7092 GN=LOC114243293 PE=4 SV=1	A0A6J2JM00	214	288	75	900	0.24	0.24	0.24	0.3361345	357	81	1407	0.4213483	TRUE
Bombyx mandarina (Wild silk moth) (Wild silkworm) (Strain: ild silkmoth)	Eukaryota/Amorphea/Obazoa/Opisthokonta/Holozoa/Filozoa/Choanozoa/Metazoa/Eumetazoa/Bilateria/Protostomia/Ecdysozoa/Arthropoda/Mandibulata/Pancrustacea/Hexapoda/Insecta/Pterygota/Neoptera/Endopterygota/Lepidoptera/Glossata/Ditrysia/Bombycoidea/Bombycidae/Bombycinae/Bombyx/Bombyx mandarina (Wild silk moth) (Wild silkworm) (Strain: ild silkmoth) (OX=7092)	Amorphea	Obazoa	Opisthokonta	Holozoa	Filozoa	Choanozoa	Metazoa	Bombycidae	Bombyx	mandarina	7092	tr|A0A6J2JM00|A0A6J2JM00_BOMMA collagen alpha-1(XVIII) chain-like isoform X2 OS=Bombyx mandarina OX=7092 GN=LOC114243293 PE=4 SV=1	A0A6J2JM00	292	306	15	900	0.2	0.6	0.4	0.3361345	357	81	1407	0.4213483	TRUE
Bombyx mandarina (Wild silk moth) (Wild silkworm) (Strain: ild silkmoth)	Eukaryota/Amorphea/Obazoa/Opisthokonta/Holozoa/Filozoa/Choanozoa/Metazoa/Eumetazoa/Bilateria/Protostomia/Ecdysozoa/Arthropoda/Mandibulata/Pancrustacea/Hexapoda/Insecta/Pterygota/Neoptera/Endopterygota/Lepidoptera/Glossata/Ditrysia/Bombycoidea/Bombycidae/Bombycinae/Bombyx/Bombyx mandarina (Wild silk moth) (Wild silkworm) (Strain: ild silkmoth) (OX=7092)	Amorphea	Obazoa	Opisthokonta	Holozoa	Filozoa	Choanozoa	Metazoa	Bombycidae	Bombyx	mandarina	7092	tr|A0A6J2JM00|A0A6J2JM00_BOMMA collagen alpha-1(XVIII) chain-like isoform X2 OS=Bombyx mandarina OX=7092 GN=LOC114243293 PE=4 SV=1	A0A6J2JM00	329	397	69	900	0.2173913	0.2608696	0.2391304	0.3361345	357	81	1407	0.4213483	TRUE
Bombyx mandarina (Wild silk moth) (Wild silkworm) (Strain: ild silkmoth)	Eukaryota/Amorphea/Obazoa/Opisthokonta/Holozoa/Filozoa/Choanozoa/Metazoa/Eumetazoa/Bilateria/Protostomia/Ecdysozoa/Arthropoda/Mandibulata/Pancrustacea/Hexapoda/Insecta/Pterygota/Neoptera/Endopterygota/Lepidoptera/Glossata/Ditrysia/Bombycoidea/Bombycidae/Bombycinae/Bombyx/Bombyx mandarina (Wild silk moth) (Wild silkworm) (Strain: ild silkmoth) (OX=7092)	Amorphea	Obazoa	Opisthokonta	Holozoa	Filozoa	Choanozoa	Metazoa	Bombycidae	Bombyx	mandarina	7092	tr|A0A6J2JM00|A0A6J2JM00_BOMMA collagen alpha-1(XVIII) chain-like isoform X2 OS=Bombyx mandarina OX=7092 GN=LOC114243293 PE=4 SV=1	A0A6J2JM00	410	478	69	900	0.3913043	0.4347826	0.4130435	0.3361345	357	81	1407	0.4213483	TRUE
Bombyx mandarina (Wild silk moth) (Wild silkworm) (Strain: ild silkmoth)	Eukaryota/Amorphea/Obazoa/Opisthokonta/Holozoa/Filozoa/Choanozoa/Metazoa/Eumetazoa/Bilateria/Protostomia/Ecdysozoa/Arthropoda/Mandibulata/Pancrustacea/Hexapoda/Insecta/Pterygota/Neoptera/Endopterygota/Lepidoptera/Glossata/Ditrysia/Bombycoidea/Bombycidae/Bombycinae/Bombyx/Bombyx mandarina (Wild silk moth) (Wild silkworm) (Strain: ild silkmoth) (OX=7092)	Amorphea	Obazoa	Opisthokonta	Holozoa	Filozoa	Choanozoa	Metazoa	Bombycidae	Bombyx	mandarina	7092	tr|A0A6J2JM00|A0A6J2JM00_BOMMA collagen alpha-1(XVIII) chain-like isoform X2 OS=Bombyx mandarina OX=7092 GN=LOC114243293 PE=4 SV=1	A0A6J2JM00	490	519	30	900	0.3	0.5	0.4	0.3361345	357	81	1407	0.4213483	TRUE
Bombyx mandarina (Wild silk moth) (Wild silkworm) (Strain: ild silkmoth)	Eukaryota/Amorphea/Obazoa/Opisthokonta/Holozoa/Filozoa/Choanozoa/Metazoa/Eumetazoa/Bilateria/Protostomia/Ecdysozoa/Arthropoda/Mandibulata/Pancrustacea/Hexapoda/Insecta/Pterygota/Neoptera/Endopterygota/Lepidoptera/Glossata/Ditrysia/Bombycoidea/Bombycidae/Bombycinae/Bombyx/Bombyx mandarina (Wild silk moth) (Wild silkworm) (Strain: ild silkmoth) (OX=7092)	Amorphea	Obazoa	Opisthokonta	Holozoa	Filozoa	Choanozoa	Metazoa	Bombycidae	Bombyx	mandarina	7092	tr|A0A6J2JM00|A0A6J2JM00_BOMMA collagen alpha-1(XVIII) chain-like isoform X2 OS=Bombyx mandarina OX=7092 GN=LOC114243293 PE=4 SV=1	A0A6J2JM00	530	541	12	900	0.75	0.75	0.75	0.3361345	357	81	1407	0.4213483	TRUE
Drosophila mauritiana (Fruit fly) (Strain: mau12)	Eukaryota/Amorphea/Obazoa/Opisthokonta/Holozoa/Filozoa/Choanozoa/Metazoa/Eumetazoa/Bilateria/Protostomia/Ecdysozoa/Arthropoda/Mandibulata/Pancrustacea/Hexapoda/Insecta/Pterygota/Neoptera/Endopterygota/Diptera/Brachycera/Muscomorpha/Ephydroidea/Drosophilidae/Drosophila/Sophophora/Drosophila mauritiana (Fruit fly) (Strain: mau12) (OX=7226)	Amorphea	Obazoa	Opisthokonta	Holozoa	Filozoa	Choanozoa	Metazoa	Drosophilidae	Drosophila	mauritiana	7226	tr|A0A6P8JNX8|A0A6P8JNX8_DROMA collagen alpha-1(XVIII) chain isoform X16 OS=Drosophila mauritiana OX=7226 GN=LOC117139504 PE=4 SV=1	A0A6P8JNX8	76	90	15	778	0.2	0	0.1	0.2731959	291	66	1419	0.5	TRUE
Drosophila mauritiana (Fruit fly) (Strain: mau12)	Eukaryota/Amorphea/Obazoa/Opisthokonta/Holozoa/Filozoa/Choanozoa/Metazoa/Eumetazoa/Bilateria/Protostomia/Ecdysozoa/Arthropoda/Mandibulata/Pancrustacea/Hexapoda/Insecta/Pterygota/Neoptera/Endopterygota/Diptera/Brachycera/Muscomorpha/Ephydroidea/Drosophilidae/Drosophila/Sophophora/Drosophila mauritiana (Fruit fly) (Strain: mau12) (OX=7226)	Amorphea	Obazoa	Opisthokonta	Holozoa	Filozoa	Choanozoa	Metazoa	Drosophilidae	Drosophila	mauritiana	7226	tr|A0A6P8JNX8|A0A6P8JNX8_DROMA collagen alpha-1(XVIII) chain isoform X16 OS=Drosophila mauritiana OX=7226 GN=LOC117139504 PE=4 SV=1	A0A6P8JNX8	93	107	15	778	0.8	0.6	0.7	0.2731959	291	66	1419	0.5	TRUE
Drosophila mauritiana (Fruit fly) (Strain: mau12)	Eukaryota/Amorphea/Obazoa/Opisthokonta/Holozoa/Filozoa/Choanozoa/Metazoa/Eumetazoa/Bilateria/Protostomia/Ecdysozoa/Arthropoda/Mandibulata/Pancrustacea/Hexapoda/Insecta/Pterygota/Neoptera/Endopterygota/Diptera/Brachycera/Muscomorpha/Ephydroidea/Drosophilidae/Drosophila/Sophophora/Drosophila mauritiana (Fruit fly) (Strain: mau12) (OX=7226)	Amorphea	Obazoa	Opisthokonta	Holozoa	Filozoa	Choanozoa	Metazoa	Drosophilidae	Drosophila	mauritiana	7226	tr|A0A6P8JNX8|A0A6P8JNX8_DROMA collagen alpha-1(XVIII) chain isoform X16 OS=Drosophila mauritiana OX=7226 GN=LOC117139504 PE=4 SV=1	A0A6P8JNX8	150	212	63	778	0.1428571	0.5238095	0.3333333	0.2731959	291	66	1419	0.5	TRUE
Drosophila mauritiana (Fruit fly) (Strain: mau12)	Eukaryota/Amorphea/Obazoa/Opisthokonta/Holozoa/Filozoa/Choanozoa/Metazoa/Eumetazoa/Bilateria/Protostomia/Ecdysozoa/Arthropoda/Mandibulata/Pancrustacea/Hexapoda/Insecta/Pterygota/Neoptera/Endopterygota/Diptera/Brachycera/Muscomorpha/Ephydroidea/Drosophilidae/Drosophila/Sophophora/Drosophila mauritiana (Fruit fly) (Strain: mau12) (OX=7226)	Amorphea	Obazoa	Opisthokonta	Holozoa	Filozoa	Choanozoa	Metazoa	Drosophilidae	Drosophila	mauritiana	7226	tr|A0A6P8JNX8|A0A6P8JNX8_DROMA collagen alpha-1(XVIII) chain isoform X16 OS=Drosophila mauritiana OX=7226 GN=LOC117139504 PE=4 SV=1	A0A6P8JNX8	234	290	57	778	0.05263158	0.4210526	0.2368421	0.2731959	291	66	1419	0.5	TRUE
Drosophila mauritiana (Fruit fly) (Strain: mau12)	Eukaryota/Amorphea/Obazoa/Opisthokonta/Holozoa/Filozoa/Choanozoa/Metazoa/Eumetazoa/Bilateria/Protostomia/Ecdysozoa/Arthropoda/Mandibulata/Pancrustacea/Hexapoda/Insecta/Pterygota/Neoptera/Endopterygota/Diptera/Brachycera/Muscomorpha/Ephydroidea/Drosophilidae/Drosophila/Sophophora/Drosophila mauritiana (Fruit fly) (Strain: mau12) (OX=7226)	Amorphea	Obazoa	Opisthokonta	Holozoa	Filozoa	Choanozoa	Metazoa	Drosophilidae	Drosophila	mauritiana	7226	tr|A0A6P8JNX8|A0A6P8JNX8_DROMA collagen alpha-1(XVIII) chain isoform X16 OS=Drosophila mauritiana OX=7226 GN=LOC117139504 PE=4 SV=1	A0A6P8JNX8	298	363	66	778	0.2727273	0.1363636	0.2045455	0.2731959	291	66	1419	0.5	TRUE
Drosophila mauritiana (Fruit fly) (Strain: mau12)	Eukaryota/Amorphea/Obazoa/Opisthokonta/Holozoa/Filozoa/Choanozoa/Metazoa/Eumetazoa/Bilateria/Protostomia/Ecdysozoa/Arthropoda/Mandibulata/Pancrustacea/Hexapoda/Insecta/Pterygota/Neoptera/Endopterygota/Diptera/Brachycera/Muscomorpha/Ephydroidea/Drosophilidae/Drosophila/Sophophora/Drosophila mauritiana (Fruit fly) (Strain: mau12) (OX=7226)	Amorphea	Obazoa	Opisthokonta	Holozoa	Filozoa	Choanozoa	Metazoa	Drosophilidae	Drosophila	mauritiana	7226	tr|A0A6P8JNX8|A0A6P8JNX8_DROMA collagen alpha-1(XVIII) chain isoform X16 OS=Drosophila mauritiana OX=7226 GN=LOC117139504 PE=4 SV=1	A0A6P8JNX8	365	388	24	778	0.125	0.375	0.25	0.2731959	291	66	1419	0.5	TRUE
Drosophila mauritiana (Fruit fly) (Strain: mau12)	Eukaryota/Amorphea/Obazoa/Opisthokonta/Holozoa/Filozoa/Choanozoa/Metazoa/Eumetazoa/Bilateria/Protostomia/Ecdysozoa/Arthropoda/Mandibulata/Pancrustacea/Hexapoda/Insecta/Pterygota/Neoptera/Endopterygota/Diptera/Brachycera/Muscomorpha/Ephydroidea/Drosophilidae/Drosophila/Sophophora/Drosophila mauritiana (Fruit fly) (Strain: mau12) (OX=7226)	Amorphea	Obazoa	Opisthokonta	Holozoa	Filozoa	Choanozoa	Metazoa	Drosophilidae	Drosophila	mauritiana	7226	tr|A0A6P8JNX8|A0A6P8JNX8_DROMA collagen alpha-1(XVIII) chain isoform X16 OS=Drosophila mauritiana OX=7226 GN=LOC117139504 PE=4 SV=1	A0A6P8JNX8	392	400	9	778	0	0	0	0.2731959	291	66	1419	0.5	TRUE
Drosophila mauritiana (Fruit fly) (Strain: mau12)	Eukaryota/Amorphea/Obazoa/Opisthokonta/Holozoa/Filozoa/Choanozoa/Metazoa/Eumetazoa/Bilateria/Protostomia/Ecdysozoa/Arthropoda/Mandibulata/Pancrustacea/Hexapoda/Insecta/Pterygota/Neoptera/Endopterygota/Diptera/Brachycera/Muscomorpha/Ephydroidea/Drosophilidae/Drosophila/Sophophora/Drosophila mauritiana (Fruit fly) (Strain: mau12) (OX=7226)	Amorphea	Obazoa	Opisthokonta	Holozoa	Filozoa	Choanozoa	Metazoa	Drosophilidae	Drosophila	mauritiana	7226	tr|A0A6P8JNX8|A0A6P8JNX8_DROMA collagen alpha-1(XVIII) chain isoform X16 OS=Drosophila mauritiana OX=7226 GN=LOC117139504 PE=4 SV=1	A0A6P8JNX8	407	421	15	778	0.6	0.8	0.7	0.2731959	291	66	1419	0.5	TRUE
Drosophila mauritiana (Fruit fly) (Strain: mau12)	Eukaryota/Amorphea/Obazoa/Opisthokonta/Holozoa/Filozoa/Choanozoa/Metazoa/Eumetazoa/Bilateria/Protostomia/Ecdysozoa/Arthropoda/Mandibulata/Pancrustacea/Hexapoda/Insecta/Pterygota/Neoptera/Endopterygota/Diptera/Brachycera/Muscomorpha/Ephydroidea/Drosophilidae/Drosophila/Sophophora/Drosophila mauritiana (Fruit fly) (Strain: mau12) (OX=7226)	Amorphea	Obazoa	Opisthokonta	Holozoa	Filozoa	Choanozoa	Metazoa	Drosophilidae	Drosophila	mauritiana	7226	tr|A0A6P8JNX8|A0A6P8JNX8_DROMA collagen alpha-1(XVIII) chain isoform X16 OS=Drosophila mauritiana OX=7226 GN=LOC117139504 PE=4 SV=1	A0A6P8JNX8	424	432	9	778	0.3333333	0.3333333	0.3333333	0.2731959	291	66	1419	0.5	TRUE
Drosophila mauritiana (Fruit fly) (Strain: mau12)	Eukaryota/Amorphea/Obazoa/Opisthokonta/Holozoa/Filozoa/Choanozoa/Metazoa/Eumetazoa/Bilateria/Protostomia/Ecdysozoa/Arthropoda/Mandibulata/Pancrustacea/Hexapoda/Insecta/Pterygota/Neoptera/Endopterygota/Diptera/Brachycera/Muscomorpha/Ephydroidea/Drosophilidae/Drosophila/Sophophora/Drosophila mauritiana (Fruit fly) (Strain: mau12) (OX=7226)	Amorphea	Obazoa	Opisthokonta	Holozoa	Filozoa	Choanozoa	Metazoa	Drosophilidae	Drosophila	mauritiana	7226	tr|A0A6P8JNX8|A0A6P8JNX8_DROMA collagen alpha-1(XVIII) chain isoform X16 OS=Drosophila mauritiana OX=7226 GN=LOC117139504 PE=4 SV=1	A0A6P8JNX8	587	592	6	778	0	0	0	0.2731959	291	66	1419	0.5	TRUE
Drosophila mauritiana (Fruit fly) (Strain: mau12)	Eukaryota/Amorphea/Obazoa/Opisthokonta/Holozoa/Filozoa/Choanozoa/Metazoa/Eumetazoa/Bilateria/Protostomia/Ecdysozoa/Arthropoda/Mandibulata/Pancrustacea/Hexapoda/Insecta/Pterygota/Neoptera/Endopterygota/Diptera/Brachycera/Muscomorpha/Ephydroidea/Drosophilidae/Drosophila/Sophophora/Drosophila mauritiana (Fruit fly) (Strain: mau12) (OX=7226)	Amorphea	Obazoa	Opisthokonta	Holozoa	Filozoa	Choanozoa	Metazoa	Drosophilidae	Drosophila	mauritiana	7226	tr|A0A6P8JNX8|A0A6P8JNX8_DROMA collagen alpha-1(XVIII) chain isoform X16 OS=Drosophila mauritiana OX=7226 GN=LOC117139504 PE=4 SV=1	A0A6P8JNX8	603	608	6	778	0	0	0	0.2731959	291	66	1419	0.5	TRUE
Drosophila mauritiana (Fruit fly) (Strain: mau12)	Eukaryota/Amorphea/Obazoa/Opisthokonta/Holozoa/Filozoa/Choanozoa/Metazoa/Eumetazoa/Bilateria/Protostomia/Ecdysozoa/Arthropoda/Mandibulata/Pancrustacea/Hexapoda/Insecta/Pterygota/Neoptera/Endopterygota/Diptera/Brachycera/Muscomorpha/Ephydroidea/Drosophilidae/Drosophila/Sophophora/Drosophila mauritiana (Fruit fly) (Strain: mau12) (OX=7226)	Amorphea	Obazoa	Opisthokonta	Holozoa	Filozoa	Choanozoa	Metazoa	Drosophilidae	Drosophila	mauritiana	7226	tr|A0A6P8JNX8|A0A6P8JNX8_DROMA collagen alpha-1(XVIII) chain isoform X16 OS=Drosophila mauritiana OX=7226 GN=LOC117139504 PE=4 SV=1	A0A6P8JNX8	650	655	6	778	0	0	0	0.2731959	291	66	1419	0.5	TRUE
Drosophila mauritiana (Fruit fly) (Strain: mau12)	Eukaryota/Amorphea/Obazoa/Opisthokonta/Holozoa/Filozoa/Choanozoa/Metazoa/Eumetazoa/Bilateria/Protostomia/Ecdysozoa/Arthropoda/Mandibulata/Pancrustacea/Hexapoda/Insecta/Pterygota/Neoptera/Endopterygota/Diptera/Brachycera/Muscomorpha/Ephydroidea/Drosophilidae/Drosophila/Sophophora/Drosophila mauritiana (Fruit fly) (Strain: mau12) (OX=7226)	Amorphea	Obazoa	Opisthokonta	Holozoa	Filozoa	Choanozoa	Metazoa	Drosophilidae	Drosophila	mauritiana	7226	tr|A0A6P8KKY4|A0A6P8KKY4_DROMA collagen alpha chain CG42342 isoform X15 OS=Drosophila mauritiana OX=7226 GN=LOC117146088 PE=4 SV=1	A0A6P8KKY4	26	31	6	723	0	0	0	0.3055556	378	99	1419	0.5	TRUE
Drosophila mauritiana (Fruit fly) (Strain: mau12)	Eukaryota/Amorphea/Obazoa/Opisthokonta/Holozoa/Filozoa/Choanozoa/Metazoa/Eumetazoa/Bilateria/Protostomia/Ecdysozoa/Arthropoda/Mandibulata/Pancrustacea/Hexapoda/Insecta/Pterygota/Neoptera/Endopterygota/Diptera/Brachycera/Muscomorpha/Ephydroidea/Drosophilidae/Drosophila/Sophophora/Drosophila mauritiana (Fruit fly) (Strain: mau12) (OX=7226)	Amorphea	Obazoa	Opisthokonta	Holozoa	Filozoa	Choanozoa	Metazoa	Drosophilidae	Drosophila	mauritiana	7226	tr|A0A6P8KKY4|A0A6P8KKY4_DROMA collagen alpha chain CG42342 isoform X15 OS=Drosophila mauritiana OX=7226 GN=LOC117146088 PE=4 SV=1	A0A6P8KKY4	229	237	9	723	0	0	0	0.3055556	378	99	1419	0.5	TRUE
Drosophila mauritiana (Fruit fly) (Strain: mau12)	Eukaryota/Amorphea/Obazoa/Opisthokonta/Holozoa/Filozoa/Choanozoa/Metazoa/Eumetazoa/Bilateria/Protostomia/Ecdysozoa/Arthropoda/Mandibulata/Pancrustacea/Hexapoda/Insecta/Pterygota/Neoptera/Endopterygota/Diptera/Brachycera/Muscomorpha/Ephydroidea/Drosophilidae/Drosophila/Sophophora/Drosophila mauritiana (Fruit fly) (Strain: mau12) (OX=7226)	Amorphea	Obazoa	Opisthokonta	Holozoa	Filozoa	Choanozoa	Metazoa	Drosophilidae	Drosophila	mauritiana	7226	tr|A0A6P8KKY4|A0A6P8KKY4_DROMA collagen alpha chain CG42342 isoform X15 OS=Drosophila mauritiana OX=7226 GN=LOC117146088 PE=4 SV=1	A0A6P8KKY4	243	299	57	723	0.1578947	0.3157895	0.2368421	0.3055556	378	99	1419	0.5	TRUE
Drosophila mauritiana (Fruit fly) (Strain: mau12)	Eukaryota/Amorphea/Obazoa/Opisthokonta/Holozoa/Filozoa/Choanozoa/Metazoa/Eumetazoa/Bilateria/Protostomia/Ecdysozoa/Arthropoda/Mandibulata/Pancrustacea/Hexapoda/Insecta/Pterygota/Neoptera/Endopterygota/Diptera/Brachycera/Muscomorpha/Ephydroidea/Drosophilidae/Drosophila/Sophophora/Drosophila mauritiana (Fruit fly) (Strain: mau12) (OX=7226)	Amorphea	Obazoa	Opisthokonta	Holozoa	Filozoa	Choanozoa	Metazoa	Drosophilidae	Drosophila	mauritiana	7226	tr|A0A6P8KKY4|A0A6P8KKY4_DROMA collagen alpha chain CG42342 isoform X15 OS=Drosophila mauritiana OX=7226 GN=LOC117146088 PE=4 SV=1	A0A6P8KKY4	317	322	6	723	0	0	0	0.3055556	378	99	1419	0.5	TRUE
Drosophila mauritiana (Fruit fly) (Strain: mau12)	Eukaryota/Amorphea/Obazoa/Opisthokonta/Holozoa/Filozoa/Choanozoa/Metazoa/Eumetazoa/Bilateria/Protostomia/Ecdysozoa/Arthropoda/Mandibulata/Pancrustacea/Hexapoda/Insecta/Pterygota/Neoptera/Endopterygota/Diptera/Brachycera/Muscomorpha/Ephydroidea/Drosophilidae/Drosophila/Sophophora/Drosophila mauritiana (Fruit fly) (Strain: mau12) (OX=7226)	Amorphea	Obazoa	Opisthokonta	Holozoa	Filozoa	Choanozoa	Metazoa	Drosophilidae	Drosophila	mauritiana	7226	tr|A0A6P8KKY4|A0A6P8KKY4_DROMA collagen alpha chain CG42342 isoform X15 OS=Drosophila mauritiana OX=7226 GN=LOC117146088 PE=4 SV=1	A0A6P8KKY4	347	415	69	723	0.2173913	0.4347826	0.326087	0.3055556	378	99	1419	0.5	TRUE
Drosophila mauritiana (Fruit fly) (Strain: mau12)	Eukaryota/Amorphea/Obazoa/Opisthokonta/Holozoa/Filozoa/Choanozoa/Metazoa/Eumetazoa/Bilateria/Protostomia/Ecdysozoa/Arthropoda/Mandibulata/Pancrustacea/Hexapoda/Insecta/Pterygota/Neoptera/Endopterygota/Diptera/Brachycera/Muscomorpha/Ephydroidea/Drosophilidae/Drosophila/Sophophora/Drosophila mauritiana (Fruit fly) (Strain: mau12) (OX=7226)	Amorphea	Obazoa	Opisthokonta	Holozoa	Filozoa	Choanozoa	Metazoa	Drosophilidae	Drosophila	mauritiana	7226	tr|A0A6P8KKY4|A0A6P8KKY4_DROMA collagen alpha chain CG42342 isoform X15 OS=Drosophila mauritiana OX=7226 GN=LOC117146088 PE=4 SV=1	A0A6P8KKY4	430	471	42	723	0.5714286	0.4285714	0.5	0.3055556	378	99	1419	0.5	TRUE
Drosophila mauritiana (Fruit fly) (Strain: mau12)	Eukaryota/Amorphea/Obazoa/Opisthokonta/Holozoa/Filozoa/Choanozoa/Metazoa/Eumetazoa/Bilateria/Protostomia/Ecdysozoa/Arthropoda/Mandibulata/Pancrustacea/Hexapoda/Insecta/Pterygota/Neoptera/Endopterygota/Diptera/Brachycera/Muscomorpha/Ephydroidea/Drosophilidae/Drosophila/Sophophora/Drosophila mauritiana (Fruit fly) (Strain: mau12) (OX=7226)	Amorphea	Obazoa	Opisthokonta	Holozoa	Filozoa	Choanozoa	Metazoa	Drosophilidae	Drosophila	mauritiana	7226	tr|A0A6P8KKY4|A0A6P8KKY4_DROMA collagen alpha chain CG42342 isoform X15 OS=Drosophila mauritiana OX=7226 GN=LOC117146088 PE=4 SV=1	A0A6P8KKY4	474	479	6	723	0.5	0	0.25	0.3055556	378	99	1419	0.5	TRUE
Drosophila mauritiana (Fruit fly) (Strain: mau12)	Eukaryota/Amorphea/Obazoa/Opisthokonta/Holozoa/Filozoa/Choanozoa/Metazoa/Eumetazoa/Bilateria/Protostomia/Ecdysozoa/Arthropoda/Mandibulata/Pancrustacea/Hexapoda/Insecta/Pterygota/Neoptera/Endopterygota/Diptera/Brachycera/Muscomorpha/Ephydroidea/Drosophilidae/Drosophila/Sophophora/Drosophila mauritiana (Fruit fly) (Strain: mau12) (OX=7226)	Amorphea	Obazoa	Opisthokonta	Holozoa	Filozoa	Choanozoa	Metazoa	Drosophilidae	Drosophila	mauritiana	7226	tr|A0A6P8KKY4|A0A6P8KKY4_DROMA collagen alpha chain CG42342 isoform X15 OS=Drosophila mauritiana OX=7226 GN=LOC117146088 PE=4 SV=1	A0A6P8KKY4	494	592	99	723	0.2424242	0.4545455	0.3484848	0.3055556	378	99	1419	0.5	TRUE
Drosophila mauritiana (Fruit fly) (Strain: mau12)	Eukaryota/Amorphea/Obazoa/Opisthokonta/Holozoa/Filozoa/Choanozoa/Metazoa/Eumetazoa/Bilateria/Protostomia/Ecdysozoa/Arthropoda/Mandibulata/Pancrustacea/Hexapoda/Insecta/Pterygota/Neoptera/Endopterygota/Diptera/Brachycera/Muscomorpha/Ephydroidea/Drosophilidae/Drosophila/Sophophora/Drosophila mauritiana (Fruit fly) (Strain: mau12) (OX=7226)	Amorphea	Obazoa	Opisthokonta	Holozoa	Filozoa	Choanozoa	Metazoa	Drosophilidae	Drosophila	mauritiana	7226	tr|A0A6P8KKY4|A0A6P8KKY4_DROMA collagen alpha chain CG42342 isoform X15 OS=Drosophila mauritiana OX=7226 GN=LOC117146088 PE=4 SV=1	A0A6P8KKY4	618	701	84	723	0.2857143	0.25	0.2678571	0.3055556	378	99	1419	0.5	TRUE
Drosophila mauritiana (Fruit fly) (Strain: mau12)	Eukaryota/Amorphea/Obazoa/Opisthokonta/Holozoa/Filozoa/Choanozoa/Metazoa/Eumetazoa/Bilateria/Protostomia/Ecdysozoa/Arthropoda/Mandibulata/Pancrustacea/Hexapoda/Insecta/Pterygota/Neoptera/Endopterygota/Diptera/Brachycera/Muscomorpha/Ephydroidea/Drosophilidae/Drosophila/Sophophora/Drosophila mauritiana (Fruit fly) (Strain: mau12) (OX=7226)	Amorphea	Obazoa	Opisthokonta	Holozoa	Filozoa	Choanozoa	Metazoa	Drosophilidae	Drosophila	mauritiana	7226	tr|A0A6P8JP55|A0A6P8JP55_DROMA collagen alpha-1(XV) chain isoform X14 OS=Drosophila mauritiana OX=7226 GN=LOC117139504 PE=4 SV=1	A0A6P8JP55	76	90	15	804	0.2	0	0.1	0.2727273	297	66	1419	0.5	TRUE
Drosophila mauritiana (Fruit fly) (Strain: mau12)	Eukaryota/Amorphea/Obazoa/Opisthokonta/Holozoa/Filozoa/Choanozoa/Metazoa/Eumetazoa/Bilateria/Protostomia/Ecdysozoa/Arthropoda/Mandibulata/Pancrustacea/Hexapoda/Insecta/Pterygota/Neoptera/Endopterygota/Diptera/Brachycera/Muscomorpha/Ephydroidea/Drosophilidae/Drosophila/Sophophora/Drosophila mauritiana (Fruit fly) (Strain: mau12) (OX=7226)	Amorphea	Obazoa	Opisthokonta	Holozoa	Filozoa	Choanozoa	Metazoa	Drosophilidae	Drosophila	mauritiana	7226	tr|A0A6P8JP55|A0A6P8JP55_DROMA collagen alpha-1(XV) chain isoform X14 OS=Drosophila mauritiana OX=7226 GN=LOC117139504 PE=4 SV=1	A0A6P8JP55	93	107	15	804	0.8	0.6	0.7	0.2727273	297	66	1419	0.5	TRUE
Drosophila mauritiana (Fruit fly) (Strain: mau12)	Eukaryota/Amorphea/Obazoa/Opisthokonta/Holozoa/Filozoa/Choanozoa/Metazoa/Eumetazoa/Bilateria/Protostomia/Ecdysozoa/Arthropoda/Mandibulata/Pancrustacea/Hexapoda/Insecta/Pterygota/Neoptera/Endopterygota/Diptera/Brachycera/Muscomorpha/Ephydroidea/Drosophilidae/Drosophila/Sophophora/Drosophila mauritiana (Fruit fly) (Strain: mau12) (OX=7226)	Amorphea	Obazoa	Opisthokonta	Holozoa	Filozoa	Choanozoa	Metazoa	Drosophilidae	Drosophila	mauritiana	7226	tr|A0A6P8JP55|A0A6P8JP55_DROMA collagen alpha-1(XV) chain isoform X14 OS=Drosophila mauritiana OX=7226 GN=LOC117139504 PE=4 SV=1	A0A6P8JP55	150	212	63	804	0.1428571	0.5238095	0.3333333	0.2727273	297	66	1419	0.5	TRUE
Drosophila mauritiana (Fruit fly) (Strain: mau12)	Eukaryota/Amorphea/Obazoa/Opisthokonta/Holozoa/Filozoa/Choanozoa/Metazoa/Eumetazoa/Bilateria/Protostomia/Ecdysozoa/Arthropoda/Mandibulata/Pancrustacea/Hexapoda/Insecta/Pterygota/Neoptera/Endopterygota/Diptera/Brachycera/Muscomorpha/Ephydroidea/Drosophilidae/Drosophila/Sophophora/Drosophila mauritiana (Fruit fly) (Strain: mau12) (OX=7226)	Amorphea	Obazoa	Opisthokonta	Holozoa	Filozoa	Choanozoa	Metazoa	Drosophilidae	Drosophila	mauritiana	7226	tr|A0A6P8JP55|A0A6P8JP55_DROMA collagen alpha-1(XV) chain isoform X14 OS=Drosophila mauritiana OX=7226 GN=LOC117139504 PE=4 SV=1	A0A6P8JP55	234	290	57	804	0.05263158	0.4210526	0.2368421	0.2727273	297	66	1419	0.5	TRUE
Drosophila mauritiana (Fruit fly) (Strain: mau12)	Eukaryota/Amorphea/Obazoa/Opisthokonta/Holozoa/Filozoa/Choanozoa/Metazoa/Eumetazoa/Bilateria/Protostomia/Ecdysozoa/Arthropoda/Mandibulata/Pancrustacea/Hexapoda/Insecta/Pterygota/Neoptera/Endopterygota/Diptera/Brachycera/Muscomorpha/Ephydroidea/Drosophilidae/Drosophila/Sophophora/Drosophila mauritiana (Fruit fly) (Strain: mau12) (OX=7226)	Amorphea	Obazoa	Opisthokonta	Holozoa	Filozoa	Choanozoa	Metazoa	Drosophilidae	Drosophila	mauritiana	7226	tr|A0A6P8JP55|A0A6P8JP55_DROMA collagen alpha-1(XV) chain isoform X14 OS=Drosophila mauritiana OX=7226 GN=LOC117139504 PE=4 SV=1	A0A6P8JP55	298	363	66	804	0.2727273	0.1363636	0.2045455	0.2727273	297	66	1419	0.5	TRUE
Drosophila mauritiana (Fruit fly) (Strain: mau12)	Eukaryota/Amorphea/Obazoa/Opisthokonta/Holozoa/Filozoa/Choanozoa/Metazoa/Eumetazoa/Bilateria/Protostomia/Ecdysozoa/Arthropoda/Mandibulata/Pancrustacea/Hexapoda/Insecta/Pterygota/Neoptera/Endopterygota/Diptera/Brachycera/Muscomorpha/Ephydroidea/Drosophilidae/Drosophila/Sophophora/Drosophila mauritiana (Fruit fly) (Strain: mau12) (OX=7226)	Amorphea	Obazoa	Opisthokonta	Holozoa	Filozoa	Choanozoa	Metazoa	Drosophilidae	Drosophila	mauritiana	7226	tr|A0A6P8JP55|A0A6P8JP55_DROMA collagen alpha-1(XV) chain isoform X14 OS=Drosophila mauritiana OX=7226 GN=LOC117139504 PE=4 SV=1	A0A6P8JP55	365	388	24	804	0.125	0.375	0.25	0.2727273	297	66	1419	0.5	TRUE
Drosophila mauritiana (Fruit fly) (Strain: mau12)	Eukaryota/Amorphea/Obazoa/Opisthokonta/Holozoa/Filozoa/Choanozoa/Metazoa/Eumetazoa/Bilateria/Protostomia/Ecdysozoa/Arthropoda/Mandibulata/Pancrustacea/Hexapoda/Insecta/Pterygota/Neoptera/Endopterygota/Diptera/Brachycera/Muscomorpha/Ephydroidea/Drosophilidae/Drosophila/Sophophora/Drosophila mauritiana (Fruit fly) (Strain: mau12) (OX=7226)	Amorphea	Obazoa	Opisthokonta	Holozoa	Filozoa	Choanozoa	Metazoa	Drosophilidae	Drosophila	mauritiana	7226	tr|A0A6P8JP55|A0A6P8JP55_DROMA collagen alpha-1(XV) chain isoform X14 OS=Drosophila mauritiana OX=7226 GN=LOC117139504 PE=4 SV=1	A0A6P8JP55	392	400	9	804	0	0	0	0.2727273	297	66	1419	0.5	TRUE
Drosophila mauritiana (Fruit fly) (Strain: mau12)	Eukaryota/Amorphea/Obazoa/Opisthokonta/Holozoa/Filozoa/Choanozoa/Metazoa/Eumetazoa/Bilateria/Protostomia/Ecdysozoa/Arthropoda/Mandibulata/Pancrustacea/Hexapoda/Insecta/Pterygota/Neoptera/Endopterygota/Diptera/Brachycera/Muscomorpha/Ephydroidea/Drosophilidae/Drosophila/Sophophora/Drosophila mauritiana (Fruit fly) (Strain: mau12) (OX=7226)	Amorphea	Obazoa	Opisthokonta	Holozoa	Filozoa	Choanozoa	Metazoa	Drosophilidae	Drosophila	mauritiana	7226	tr|A0A6P8JP55|A0A6P8JP55_DROMA collagen alpha-1(XV) chain isoform X14 OS=Drosophila mauritiana OX=7226 GN=LOC117139504 PE=4 SV=1	A0A6P8JP55	407	421	15	804	0.6	0.8	0.7	0.2727273	297	66	1419	0.5	TRUE
Drosophila mauritiana (Fruit fly) (Strain: mau12)	Eukaryota/Amorphea/Obazoa/Opisthokonta/Holozoa/Filozoa/Choanozoa/Metazoa/Eumetazoa/Bilateria/Protostomia/Ecdysozoa/Arthropoda/Mandibulata/Pancrustacea/Hexapoda/Insecta/Pterygota/Neoptera/Endopterygota/Diptera/Brachycera/Muscomorpha/Ephydroidea/Drosophilidae/Drosophila/Sophophora/Drosophila mauritiana (Fruit fly) (Strain: mau12) (OX=7226)	Amorphea	Obazoa	Opisthokonta	Holozoa	Filozoa	Choanozoa	Metazoa	Drosophilidae	Drosophila	mauritiana	7226	tr|A0A6P8JP55|A0A6P8JP55_DROMA collagen alpha-1(XV) chain isoform X14 OS=Drosophila mauritiana OX=7226 GN=LOC117139504 PE=4 SV=1	A0A6P8JP55	424	432	9	804	0.3333333	0.3333333	0.3333333	0.2727273	297	66	1419	0.5	TRUE
Drosophila mauritiana (Fruit fly) (Strain: mau12)	Eukaryota/Amorphea/Obazoa/Opisthokonta/Holozoa/Filozoa/Choanozoa/Metazoa/Eumetazoa/Bilateria/Protostomia/Ecdysozoa/Arthropoda/Mandibulata/Pancrustacea/Hexapoda/Insecta/Pterygota/Neoptera/Endopterygota/Diptera/Brachycera/Muscomorpha/Ephydroidea/Drosophilidae/Drosophila/Sophophora/Drosophila mauritiana (Fruit fly) (Strain: mau12) (OX=7226)	Amorphea	Obazoa	Opisthokonta	Holozoa	Filozoa	Choanozoa	Metazoa	Drosophilidae	Drosophila	mauritiana	7226	tr|A0A6P8JP55|A0A6P8JP55_DROMA collagen alpha-1(XV) chain isoform X14 OS=Drosophila mauritiana OX=7226 GN=LOC117139504 PE=4 SV=1	A0A6P8JP55	445	450	6	804	0	0.5	0.25	0.2727273	297	66	1419	0.5	TRUE
Drosophila mauritiana (Fruit fly) (Strain: mau12)	Eukaryota/Amorphea/Obazoa/Opisthokonta/Holozoa/Filozoa/Choanozoa/Metazoa/Eumetazoa/Bilateria/Protostomia/Ecdysozoa/Arthropoda/Mandibulata/Pancrustacea/Hexapoda/Insecta/Pterygota/Neoptera/Endopterygota/Diptera/Brachycera/Muscomorpha/Ephydroidea/Drosophilidae/Drosophila/Sophophora/Drosophila mauritiana (Fruit fly) (Strain: mau12) (OX=7226)	Amorphea	Obazoa	Opisthokonta	Holozoa	Filozoa	Choanozoa	Metazoa	Drosophilidae	Drosophila	mauritiana	7226	tr|A0A6P8JP55|A0A6P8JP55_DROMA collagen alpha-1(XV) chain isoform X14 OS=Drosophila mauritiana OX=7226 GN=LOC117139504 PE=4 SV=1	A0A6P8JP55	613	618	6	804	0	0	0	0.2727273	297	66	1419	0.5	TRUE
Drosophila mauritiana (Fruit fly) (Strain: mau12)	Eukaryota/Amorphea/Obazoa/Opisthokonta/Holozoa/Filozoa/Choanozoa/Metazoa/Eumetazoa/Bilateria/Protostomia/Ecdysozoa/Arthropoda/Mandibulata/Pancrustacea/Hexapoda/Insecta/Pterygota/Neoptera/Endopterygota/Diptera/Brachycera/Muscomorpha/Ephydroidea/Drosophilidae/Drosophila/Sophophora/Drosophila mauritiana (Fruit fly) (Strain: mau12) (OX=7226)	Amorphea	Obazoa	Opisthokonta	Holozoa	Filozoa	Choanozoa	Metazoa	Drosophilidae	Drosophila	mauritiana	7226	tr|A0A6P8JP55|A0A6P8JP55_DROMA collagen alpha-1(XV) chain isoform X14 OS=Drosophila mauritiana OX=7226 GN=LOC117139504 PE=4 SV=1	A0A6P8JP55	629	634	6	804	0	0	0	0.2727273	297	66	1419	0.5	TRUE
Drosophila mauritiana (Fruit fly) (Strain: mau12)	Eukaryota/Amorphea/Obazoa/Opisthokonta/Holozoa/Filozoa/Choanozoa/Metazoa/Eumetazoa/Bilateria/Protostomia/Ecdysozoa/Arthropoda/Mandibulata/Pancrustacea/Hexapoda/Insecta/Pterygota/Neoptera/Endopterygota/Diptera/Brachycera/Muscomorpha/Ephydroidea/Drosophilidae/Drosophila/Sophophora/Drosophila mauritiana (Fruit fly) (Strain: mau12) (OX=7226)	Amorphea	Obazoa	Opisthokonta	Holozoa	Filozoa	Choanozoa	Metazoa	Drosophilidae	Drosophila	mauritiana	7226	tr|A0A6P8JP55|A0A6P8JP55_DROMA collagen alpha-1(XV) chain isoform X14 OS=Drosophila mauritiana OX=7226 GN=LOC117139504 PE=4 SV=1	A0A6P8JP55	676	681	6	804	0	0	0	0.2727273	297	66	1419	0.5	TRUE
Drosophila sechellia (Fruit fly) (Strain: Rob3c / Tucson 14021-0248.25)	Eukaryota/Amorphea/Obazoa/Opisthokonta/Holozoa/Filozoa/Choanozoa/Metazoa/Eumetazoa/Bilateria/Protostomia/Ecdysozoa/Arthropoda/Mandibulata/Pancrustacea/Hexapoda/Insecta/Pterygota/Neoptera/Endopterygota/Diptera/Brachycera/Muscomorpha/Ephydroidea/Drosophilidae/Drosophila/Sophophora/Drosophila sechellia (Fruit fly) (Strain: Rob3c ~ Tucson 14021-0248.25) (OX=7238)	Amorphea	Obazoa	Opisthokonta	Holozoa	Filozoa	Choanozoa	Metazoa	Drosophilidae	Drosophila	sechellia	7238	tr|B4IBT9|B4IBT9_DROSE GM15166 OS=Drosophila sechellia OX=7238 GN=Dsec\GM15166 PE=4 SV=1	B4IBT9	3	65	63	141	0.09523809	0.2380952	0.1666667	0.173913	69	63	1419	0.5	TRUE
Drosophila sechellia (Fruit fly) (Strain: Rob3c / Tucson 14021-0248.25)	Eukaryota/Amorphea/Obazoa/Opisthokonta/Holozoa/Filozoa/Choanozoa/Metazoa/Eumetazoa/Bilateria/Protostomia/Ecdysozoa/Arthropoda/Mandibulata/Pancrustacea/Hexapoda/Insecta/Pterygota/Neoptera/Endopterygota/Diptera/Brachycera/Muscomorpha/Ephydroidea/Drosophilidae/Drosophila/Sophophora/Drosophila sechellia (Fruit fly) (Strain: Rob3c ~ Tucson 14021-0248.25) (OX=7238)	Amorphea	Obazoa	Opisthokonta	Holozoa	Filozoa	Choanozoa	Metazoa	Drosophilidae	Drosophila	sechellia	7238	tr|B4IBT9|B4IBT9_DROSE GM15166 OS=Drosophila sechellia OX=7238 GN=Dsec\GM15166 PE=4 SV=1	B4IBT9	71	76	6	141	0	0.5	0.25	0.173913	69	63	1419	0.5	TRUE
Cylicostephanus goldi (Nematode worm)	Eukaryota/Amorphea/Obazoa/Opisthokonta/Holozoa/Filozoa/Choanozoa/Metazoa/Eumetazoa/Bilateria/Protostomia/Ecdysozoa/Nematoda/Chromadorea/Strongylida/Strongyloidea/Strongylidae/Cyathostominae/Cylicostephanus/Cylicostephanus goldi (Nematode worm) (OX=71465)	Amorphea	Obazoa	Opisthokonta	Holozoa	Filozoa	Choanozoa	Metazoa	Strongylidae	Cylicostephanus	goldi	71465	tr|A0A3P7QCA6|A0A3P7QCA6_CYLGO Uncharacterized protein (Fragment) OS=Cylicostephanus goldi OX=71465 GN=CGOC_LOCUS10930 PE=3 SV=1	A0A3P7QCA6	3	14	12	114	0.5	0.5	0.5	0.4038462	78	54	744	0.65625	TRUE
Cylicostephanus goldi (Nematode worm)	Eukaryota/Amorphea/Obazoa/Opisthokonta/Holozoa/Filozoa/Choanozoa/Metazoa/Eumetazoa/Bilateria/Protostomia/Ecdysozoa/Nematoda/Chromadorea/Strongylida/Strongyloidea/Strongylidae/Cyathostominae/Cylicostephanus/Cylicostephanus goldi (Nematode worm) (OX=71465)	Amorphea	Obazoa	Opisthokonta	Holozoa	Filozoa	Choanozoa	Metazoa	Strongylidae	Cylicostephanus	goldi	71465	tr|A0A3P7QCA6|A0A3P7QCA6_CYLGO Uncharacterized protein (Fragment) OS=Cylicostephanus goldi OX=71465 GN=CGOC_LOCUS10930 PE=3 SV=1	A0A3P7QCA6	18	71	54	114	0.2777778	0.5555556	0.4166667	0.4038462	78	54	744	0.65625	TRUE
Cylicostephanus goldi (Nematode worm)	Eukaryota/Amorphea/Obazoa/Opisthokonta/Holozoa/Filozoa/Choanozoa/Metazoa/Eumetazoa/Bilateria/Protostomia/Ecdysozoa/Nematoda/Chromadorea/Strongylida/Strongyloidea/Strongylidae/Cyathostominae/Cylicostephanus/Cylicostephanus goldi (Nematode worm) (OX=71465)	Amorphea	Obazoa	Opisthokonta	Holozoa	Filozoa	Choanozoa	Metazoa	Strongylidae	Cylicostephanus	goldi	71465	tr|A0A3P7QCA6|A0A3P7QCA6_CYLGO Uncharacterized protein (Fragment) OS=Cylicostephanus goldi OX=71465 GN=CGOC_LOCUS10930 PE=3 SV=1	A0A3P7QCA6	76	87	12	114	0.25	0.25	0.25	0.4038462	78	54	744	0.65625	TRUE
Cylicostephanus goldi (Nematode worm)	Eukaryota/Amorphea/Obazoa/Opisthokonta/Holozoa/Filozoa/Choanozoa/Metazoa/Eumetazoa/Bilateria/Protostomia/Ecdysozoa/Nematoda/Chromadorea/Strongylida/Strongyloidea/Strongylidae/Cyathostominae/Cylicostephanus/Cylicostephanus goldi (Nematode worm) (OX=71465)	Amorphea	Obazoa	Opisthokonta	Holozoa	Filozoa	Choanozoa	Metazoa	Strongylidae	Cylicostephanus	goldi	71465	tr|A0A3P6RW68|A0A3P6RW68_CYLGO Uncharacterized protein OS=Cylicostephanus goldi OX=71465 GN=CGOC_LOCUS5866 PE=3 SV=1	A0A3P6RW68	6	11	6	231	0	0	0	0.4454545	165	63	744	0.65625	TRUE
Cylicostephanus goldi (Nematode worm)	Eukaryota/Amorphea/Obazoa/Opisthokonta/Holozoa/Filozoa/Choanozoa/Metazoa/Eumetazoa/Bilateria/Protostomia/Ecdysozoa/Nematoda/Chromadorea/Strongylida/Strongyloidea/Strongylidae/Cyathostominae/Cylicostephanus/Cylicostephanus goldi (Nematode worm) (OX=71465)	Amorphea	Obazoa	Opisthokonta	Holozoa	Filozoa	Choanozoa	Metazoa	Strongylidae	Cylicostephanus	goldi	71465	tr|A0A3P6RW68|A0A3P6RW68_CYLGO Uncharacterized protein OS=Cylicostephanus goldi OX=71465 GN=CGOC_LOCUS5866 PE=3 SV=1	A0A3P6RW68	21	26	6	231	0	0	0	0.4454545	165	63	744	0.65625	TRUE
Cylicostephanus goldi (Nematode worm)	Eukaryota/Amorphea/Obazoa/Opisthokonta/Holozoa/Filozoa/Choanozoa/Metazoa/Eumetazoa/Bilateria/Protostomia/Ecdysozoa/Nematoda/Chromadorea/Strongylida/Strongyloidea/Strongylidae/Cyathostominae/Cylicostephanus/Cylicostephanus goldi (Nematode worm) (OX=71465)	Amorphea	Obazoa	Opisthokonta	Holozoa	Filozoa	Choanozoa	Metazoa	Strongylidae	Cylicostephanus	goldi	71465	tr|A0A3P6RW68|A0A3P6RW68_CYLGO Uncharacterized protein OS=Cylicostephanus goldi OX=71465 GN=CGOC_LOCUS5866 PE=3 SV=1	A0A3P6RW68	42	71	30	231	0.3	0.4	0.35	0.4454545	165	63	744	0.65625	TRUE
Cylicostephanus goldi (Nematode worm)	Eukaryota/Amorphea/Obazoa/Opisthokonta/Holozoa/Filozoa/Choanozoa/Metazoa/Eumetazoa/Bilateria/Protostomia/Ecdysozoa/Nematoda/Chromadorea/Strongylida/Strongyloidea/Strongylidae/Cyathostominae/Cylicostephanus/Cylicostephanus goldi (Nematode worm) (OX=71465)	Amorphea	Obazoa	Opisthokonta	Holozoa	Filozoa	Choanozoa	Metazoa	Strongylidae	Cylicostephanus	goldi	71465	tr|A0A3P6RW68|A0A3P6RW68_CYLGO Uncharacterized protein OS=Cylicostephanus goldi OX=71465 GN=CGOC_LOCUS5866 PE=3 SV=1	A0A3P6RW68	90	149	60	231	0.5	0.6	0.55	0.4454545	165	63	744	0.65625	TRUE
Cylicostephanus goldi (Nematode worm)	Eukaryota/Amorphea/Obazoa/Opisthokonta/Holozoa/Filozoa/Choanozoa/Metazoa/Eumetazoa/Bilateria/Protostomia/Ecdysozoa/Nematoda/Chromadorea/Strongylida/Strongyloidea/Strongylidae/Cyathostominae/Cylicostephanus/Cylicostephanus goldi (Nematode worm) (OX=71465)	Amorphea	Obazoa	Opisthokonta	Holozoa	Filozoa	Choanozoa	Metazoa	Strongylidae	Cylicostephanus	goldi	71465	tr|A0A3P6RW68|A0A3P6RW68_CYLGO Uncharacterized protein OS=Cylicostephanus goldi OX=71465 GN=CGOC_LOCUS5866 PE=3 SV=1	A0A3P6RW68	157	219	63	231	0.4285714	0.5238095	0.4761905	0.4454545	165	63	744	0.65625	TRUE
Drosophila mauritiana (Fruit fly) (Strain: mau12)	Eukaryota/Amorphea/Obazoa/Opisthokonta/Holozoa/Filozoa/Choanozoa/Metazoa/Eumetazoa/Bilateria/Protostomia/Ecdysozoa/Arthropoda/Mandibulata/Pancrustacea/Hexapoda/Insecta/Pterygota/Neoptera/Endopterygota/Diptera/Brachycera/Muscomorpha/Ephydroidea/Drosophilidae/Drosophila/Sophophora/Drosophila mauritiana (Fruit fly) (Strain: mau12) (OX=7226)	Amorphea	Obazoa	Opisthokonta	Holozoa	Filozoa	Choanozoa	Metazoa	Drosophilidae	Drosophila	mauritiana	7226	tr|A0A6P8KVE6|A0A6P8KVE6_DROMA collagen alpha chain CG42342 isoform X8 OS=Drosophila mauritiana OX=7226 GN=LOC117146088 PE=4 SV=1	A0A6P8KVE6	26	31	6	797	0	0	0	0.2910959	438	138	1419	0.5	TRUE
Drosophila mauritiana (Fruit fly) (Strain: mau12)	Eukaryota/Amorphea/Obazoa/Opisthokonta/Holozoa/Filozoa/Choanozoa/Metazoa/Eumetazoa/Bilateria/Protostomia/Ecdysozoa/Arthropoda/Mandibulata/Pancrustacea/Hexapoda/Insecta/Pterygota/Neoptera/Endopterygota/Diptera/Brachycera/Muscomorpha/Ephydroidea/Drosophilidae/Drosophila/Sophophora/Drosophila mauritiana (Fruit fly) (Strain: mau12) (OX=7226)	Amorphea	Obazoa	Opisthokonta	Holozoa	Filozoa	Choanozoa	Metazoa	Drosophilidae	Drosophila	mauritiana	7226	tr|A0A6P8KVE6|A0A6P8KVE6_DROMA collagen alpha chain CG42342 isoform X8 OS=Drosophila mauritiana OX=7226 GN=LOC117146088 PE=4 SV=1	A0A6P8KVE6	229	237	9	797	0	0	0	0.2910959	438	138	1419	0.5	TRUE
Drosophila mauritiana (Fruit fly) (Strain: mau12)	Eukaryota/Amorphea/Obazoa/Opisthokonta/Holozoa/Filozoa/Choanozoa/Metazoa/Eumetazoa/Bilateria/Protostomia/Ecdysozoa/Arthropoda/Mandibulata/Pancrustacea/Hexapoda/Insecta/Pterygota/Neoptera/Endopterygota/Diptera/Brachycera/Muscomorpha/Ephydroidea/Drosophilidae/Drosophila/Sophophora/Drosophila mauritiana (Fruit fly) (Strain: mau12) (OX=7226)	Amorphea	Obazoa	Opisthokonta	Holozoa	Filozoa	Choanozoa	Metazoa	Drosophilidae	Drosophila	mauritiana	7226	tr|A0A6P8KVE6|A0A6P8KVE6_DROMA collagen alpha chain CG42342 isoform X8 OS=Drosophila mauritiana OX=7226 GN=LOC117146088 PE=4 SV=1	A0A6P8KVE6	243	299	57	797	0.1578947	0.3157895	0.2368421	0.2910959	438	138	1419	0.5	TRUE
Drosophila mauritiana (Fruit fly) (Strain: mau12)	Eukaryota/Amorphea/Obazoa/Opisthokonta/Holozoa/Filozoa/Choanozoa/Metazoa/Eumetazoa/Bilateria/Protostomia/Ecdysozoa/Arthropoda/Mandibulata/Pancrustacea/Hexapoda/Insecta/Pterygota/Neoptera/Endopterygota/Diptera/Brachycera/Muscomorpha/Ephydroidea/Drosophilidae/Drosophila/Sophophora/Drosophila mauritiana (Fruit fly) (Strain: mau12) (OX=7226)	Amorphea	Obazoa	Opisthokonta	Holozoa	Filozoa	Choanozoa	Metazoa	Drosophilidae	Drosophila	mauritiana	7226	tr|A0A6P8KVE6|A0A6P8KVE6_DROMA collagen alpha chain CG42342 isoform X8 OS=Drosophila mauritiana OX=7226 GN=LOC117146088 PE=4 SV=1	A0A6P8KVE6	317	322	6	797	0	0	0	0.2910959	438	138	1419	0.5	TRUE
Drosophila mauritiana (Fruit fly) (Strain: mau12)	Eukaryota/Amorphea/Obazoa/Opisthokonta/Holozoa/Filozoa/Choanozoa/Metazoa/Eumetazoa/Bilateria/Protostomia/Ecdysozoa/Arthropoda/Mandibulata/Pancrustacea/Hexapoda/Insecta/Pterygota/Neoptera/Endopterygota/Diptera/Brachycera/Muscomorpha/Ephydroidea/Drosophilidae/Drosophila/Sophophora/Drosophila mauritiana (Fruit fly) (Strain: mau12) (OX=7226)	Amorphea	Obazoa	Opisthokonta	Holozoa	Filozoa	Choanozoa	Metazoa	Drosophilidae	Drosophila	mauritiana	7226	tr|A0A6P8KVE6|A0A6P8KVE6_DROMA collagen alpha chain CG42342 isoform X8 OS=Drosophila mauritiana OX=7226 GN=LOC117146088 PE=4 SV=1	A0A6P8KVE6	347	415	69	797	0.2173913	0.4347826	0.326087	0.2910959	438	138	1419	0.5	TRUE
Drosophila mauritiana (Fruit fly) (Strain: mau12)	Eukaryota/Amorphea/Obazoa/Opisthokonta/Holozoa/Filozoa/Choanozoa/Metazoa/Eumetazoa/Bilateria/Protostomia/Ecdysozoa/Arthropoda/Mandibulata/Pancrustacea/Hexapoda/Insecta/Pterygota/Neoptera/Endopterygota/Diptera/Brachycera/Muscomorpha/Ephydroidea/Drosophilidae/Drosophila/Sophophora/Drosophila mauritiana (Fruit fly) (Strain: mau12) (OX=7226)	Amorphea	Obazoa	Opisthokonta	Holozoa	Filozoa	Choanozoa	Metazoa	Drosophilidae	Drosophila	mauritiana	7226	tr|A0A6P8KVE6|A0A6P8KVE6_DROMA collagen alpha chain CG42342 isoform X8 OS=Drosophila mauritiana OX=7226 GN=LOC117146088 PE=4 SV=1	A0A6P8KVE6	430	471	42	797	0.5714286	0.4285714	0.5	0.2910959	438	138	1419	0.5	TRUE
Drosophila mauritiana (Fruit fly) (Strain: mau12)	Eukaryota/Amorphea/Obazoa/Opisthokonta/Holozoa/Filozoa/Choanozoa/Metazoa/Eumetazoa/Bilateria/Protostomia/Ecdysozoa/Arthropoda/Mandibulata/Pancrustacea/Hexapoda/Insecta/Pterygota/Neoptera/Endopterygota/Diptera/Brachycera/Muscomorpha/Ephydroidea/Drosophilidae/Drosophila/Sophophora/Drosophila mauritiana (Fruit fly) (Strain: mau12) (OX=7226)	Amorphea	Obazoa	Opisthokonta	Holozoa	Filozoa	Choanozoa	Metazoa	Drosophilidae	Drosophila	mauritiana	7226	tr|A0A6P8KVE6|A0A6P8KVE6_DROMA collagen alpha chain CG42342 isoform X8 OS=Drosophila mauritiana OX=7226 GN=LOC117146088 PE=4 SV=1	A0A6P8KVE6	474	479	6	797	0.5	0	0.25	0.2910959	438	138	1419	0.5	TRUE
Drosophila mauritiana (Fruit fly) (Strain: mau12)	Eukaryota/Amorphea/Obazoa/Opisthokonta/Holozoa/Filozoa/Choanozoa/Metazoa/Eumetazoa/Bilateria/Protostomia/Ecdysozoa/Arthropoda/Mandibulata/Pancrustacea/Hexapoda/Insecta/Pterygota/Neoptera/Endopterygota/Diptera/Brachycera/Muscomorpha/Ephydroidea/Drosophilidae/Drosophila/Sophophora/Drosophila mauritiana (Fruit fly) (Strain: mau12) (OX=7226)	Amorphea	Obazoa	Opisthokonta	Holozoa	Filozoa	Choanozoa	Metazoa	Drosophilidae	Drosophila	mauritiana	7226	tr|A0A6P8KVE6|A0A6P8KVE6_DROMA collagen alpha chain CG42342 isoform X8 OS=Drosophila mauritiana OX=7226 GN=LOC117146088 PE=4 SV=1	A0A6P8KVE6	494	592	99	797	0.2424242	0.4545455	0.3484848	0.2910959	438	138	1419	0.5	TRUE
Drosophila mauritiana (Fruit fly) (Strain: mau12)	Eukaryota/Amorphea/Obazoa/Opisthokonta/Holozoa/Filozoa/Choanozoa/Metazoa/Eumetazoa/Bilateria/Protostomia/Ecdysozoa/Arthropoda/Mandibulata/Pancrustacea/Hexapoda/Insecta/Pterygota/Neoptera/Endopterygota/Diptera/Brachycera/Muscomorpha/Ephydroidea/Drosophilidae/Drosophila/Sophophora/Drosophila mauritiana (Fruit fly) (Strain: mau12) (OX=7226)	Amorphea	Obazoa	Opisthokonta	Holozoa	Filozoa	Choanozoa	Metazoa	Drosophilidae	Drosophila	mauritiana	7226	tr|A0A6P8KVE6|A0A6P8KVE6_DROMA collagen alpha chain CG42342 isoform X8 OS=Drosophila mauritiana OX=7226 GN=LOC117146088 PE=4 SV=1	A0A6P8KVE6	618	755	138	797	0.2391304	0.2391304	0.2391304	0.2910959	438	138	1419	0.5	TRUE
Drosophila mauritiana (Fruit fly) (Strain: mau12)	Eukaryota/Amorphea/Obazoa/Opisthokonta/Holozoa/Filozoa/Choanozoa/Metazoa/Eumetazoa/Bilateria/Protostomia/Ecdysozoa/Arthropoda/Mandibulata/Pancrustacea/Hexapoda/Insecta/Pterygota/Neoptera/Endopterygota/Diptera/Brachycera/Muscomorpha/Ephydroidea/Drosophilidae/Drosophila/Sophophora/Drosophila mauritiana (Fruit fly) (Strain: mau12) (OX=7226)	Amorphea	Obazoa	Opisthokonta	Holozoa	Filozoa	Choanozoa	Metazoa	Drosophilidae	Drosophila	mauritiana	7226	tr|A0A6P8KVE6|A0A6P8KVE6_DROMA collagen alpha chain CG42342 isoform X8 OS=Drosophila mauritiana OX=7226 GN=LOC117146088 PE=4 SV=1	A0A6P8KVE6	761	766	6	797	0	0.5	0.25	0.2910959	438	138	1419	0.5	TRUE
Drosophila erecta (Fruit fly) (Strain: Tucson 14021-0224.01)	Eukaryota/Amorphea/Obazoa/Opisthokonta/Holozoa/Filozoa/Choanozoa/Metazoa/Eumetazoa/Bilateria/Protostomia/Ecdysozoa/Arthropoda/Mandibulata/Pancrustacea/Hexapoda/Insecta/Pterygota/Neoptera/Endopterygota/Diptera/Brachycera/Muscomorpha/Ephydroidea/Drosophilidae/Drosophila/Sophophora/Drosophila erecta (Fruit fly) (Strain: Tucson 14021-0224.01) (OX=7220)	Amorphea	Obazoa	Opisthokonta	Holozoa	Filozoa	Choanozoa	Metazoa	Drosophilidae	Drosophila	erecta	7220	tr|A0A0Q5U3P5|A0A0Q5U3P5_DROER Uncharacterized protein, isoform B OS=Drosophila erecta OX=7220 GN=Dere\GG14399 PE=4 SV=1	A0A0Q5U3P5	76	90	15	818	0.2	0	0.1	0.2727273	297	66	1419	0.5	TRUE
Drosophila erecta (Fruit fly) (Strain: Tucson 14021-0224.01)	Eukaryota/Amorphea/Obazoa/Opisthokonta/Holozoa/Filozoa/Choanozoa/Metazoa/Eumetazoa/Bilateria/Protostomia/Ecdysozoa/Arthropoda/Mandibulata/Pancrustacea/Hexapoda/Insecta/Pterygota/Neoptera/Endopterygota/Diptera/Brachycera/Muscomorpha/Ephydroidea/Drosophilidae/Drosophila/Sophophora/Drosophila erecta (Fruit fly) (Strain: Tucson 14021-0224.01) (OX=7220)	Amorphea	Obazoa	Opisthokonta	Holozoa	Filozoa	Choanozoa	Metazoa	Drosophilidae	Drosophila	erecta	7220	tr|A0A0Q5U3P5|A0A0Q5U3P5_DROER Uncharacterized protein, isoform B OS=Drosophila erecta OX=7220 GN=Dere\GG14399 PE=4 SV=1	A0A0Q5U3P5	93	107	15	818	0.8	0.6	0.7	0.2727273	297	66	1419	0.5	TRUE
Drosophila erecta (Fruit fly) (Strain: Tucson 14021-0224.01)	Eukaryota/Amorphea/Obazoa/Opisthokonta/Holozoa/Filozoa/Choanozoa/Metazoa/Eumetazoa/Bilateria/Protostomia/Ecdysozoa/Arthropoda/Mandibulata/Pancrustacea/Hexapoda/Insecta/Pterygota/Neoptera/Endopterygota/Diptera/Brachycera/Muscomorpha/Ephydroidea/Drosophilidae/Drosophila/Sophophora/Drosophila erecta (Fruit fly) (Strain: Tucson 14021-0224.01) (OX=7220)	Amorphea	Obazoa	Opisthokonta	Holozoa	Filozoa	Choanozoa	Metazoa	Drosophilidae	Drosophila	erecta	7220	tr|A0A0Q5U3P5|A0A0Q5U3P5_DROER Uncharacterized protein, isoform B OS=Drosophila erecta OX=7220 GN=Dere\GG14399 PE=4 SV=1	A0A0Q5U3P5	150	212	63	818	0.1428571	0.5238095	0.3333333	0.2727273	297	66	1419	0.5	TRUE
Drosophila erecta (Fruit fly) (Strain: Tucson 14021-0224.01)	Eukaryota/Amorphea/Obazoa/Opisthokonta/Holozoa/Filozoa/Choanozoa/Metazoa/Eumetazoa/Bilateria/Protostomia/Ecdysozoa/Arthropoda/Mandibulata/Pancrustacea/Hexapoda/Insecta/Pterygota/Neoptera/Endopterygota/Diptera/Brachycera/Muscomorpha/Ephydroidea/Drosophilidae/Drosophila/Sophophora/Drosophila erecta (Fruit fly) (Strain: Tucson 14021-0224.01) (OX=7220)	Amorphea	Obazoa	Opisthokonta	Holozoa	Filozoa	Choanozoa	Metazoa	Drosophilidae	Drosophila	erecta	7220	tr|A0A0Q5U3P5|A0A0Q5U3P5_DROER Uncharacterized protein, isoform B OS=Drosophila erecta OX=7220 GN=Dere\GG14399 PE=4 SV=1	A0A0Q5U3P5	234	290	57	818	0.05263158	0.4210526	0.2368421	0.2727273	297	66	1419	0.5	TRUE
Drosophila erecta (Fruit fly) (Strain: Tucson 14021-0224.01)	Eukaryota/Amorphea/Obazoa/Opisthokonta/Holozoa/Filozoa/Choanozoa/Metazoa/Eumetazoa/Bilateria/Protostomia/Ecdysozoa/Arthropoda/Mandibulata/Pancrustacea/Hexapoda/Insecta/Pterygota/Neoptera/Endopterygota/Diptera/Brachycera/Muscomorpha/Ephydroidea/Drosophilidae/Drosophila/Sophophora/Drosophila erecta (Fruit fly) (Strain: Tucson 14021-0224.01) (OX=7220)	Amorphea	Obazoa	Opisthokonta	Holozoa	Filozoa	Choanozoa	Metazoa	Drosophilidae	Drosophila	erecta	7220	tr|A0A0Q5U3P5|A0A0Q5U3P5_DROER Uncharacterized protein, isoform B OS=Drosophila erecta OX=7220 GN=Dere\GG14399 PE=4 SV=1	A0A0Q5U3P5	298	363	66	818	0.2727273	0.1363636	0.2045455	0.2727273	297	66	1419	0.5	TRUE
Drosophila erecta (Fruit fly) (Strain: Tucson 14021-0224.01)	Eukaryota/Amorphea/Obazoa/Opisthokonta/Holozoa/Filozoa/Choanozoa/Metazoa/Eumetazoa/Bilateria/Protostomia/Ecdysozoa/Arthropoda/Mandibulata/Pancrustacea/Hexapoda/Insecta/Pterygota/Neoptera/Endopterygota/Diptera/Brachycera/Muscomorpha/Ephydroidea/Drosophilidae/Drosophila/Sophophora/Drosophila erecta (Fruit fly) (Strain: Tucson 14021-0224.01) (OX=7220)	Amorphea	Obazoa	Opisthokonta	Holozoa	Filozoa	Choanozoa	Metazoa	Drosophilidae	Drosophila	erecta	7220	tr|A0A0Q5U3P5|A0A0Q5U3P5_DROER Uncharacterized protein, isoform B OS=Drosophila erecta OX=7220 GN=Dere\GG14399 PE=4 SV=1	A0A0Q5U3P5	365	388	24	818	0.125	0.375	0.25	0.2727273	297	66	1419	0.5	TRUE
Drosophila erecta (Fruit fly) (Strain: Tucson 14021-0224.01)	Eukaryota/Amorphea/Obazoa/Opisthokonta/Holozoa/Filozoa/Choanozoa/Metazoa/Eumetazoa/Bilateria/Protostomia/Ecdysozoa/Arthropoda/Mandibulata/Pancrustacea/Hexapoda/Insecta/Pterygota/Neoptera/Endopterygota/Diptera/Brachycera/Muscomorpha/Ephydroidea/Drosophilidae/Drosophila/Sophophora/Drosophila erecta (Fruit fly) (Strain: Tucson 14021-0224.01) (OX=7220)	Amorphea	Obazoa	Opisthokonta	Holozoa	Filozoa	Choanozoa	Metazoa	Drosophilidae	Drosophila	erecta	7220	tr|A0A0Q5U3P5|A0A0Q5U3P5_DROER Uncharacterized protein, isoform B OS=Drosophila erecta OX=7220 GN=Dere\GG14399 PE=4 SV=1	A0A0Q5U3P5	392	400	9	818	0	0	0	0.2727273	297	66	1419	0.5	TRUE
Drosophila erecta (Fruit fly) (Strain: Tucson 14021-0224.01)	Eukaryota/Amorphea/Obazoa/Opisthokonta/Holozoa/Filozoa/Choanozoa/Metazoa/Eumetazoa/Bilateria/Protostomia/Ecdysozoa/Arthropoda/Mandibulata/Pancrustacea/Hexapoda/Insecta/Pterygota/Neoptera/Endopterygota/Diptera/Brachycera/Muscomorpha/Ephydroidea/Drosophilidae/Drosophila/Sophophora/Drosophila erecta (Fruit fly) (Strain: Tucson 14021-0224.01) (OX=7220)	Amorphea	Obazoa	Opisthokonta	Holozoa	Filozoa	Choanozoa	Metazoa	Drosophilidae	Drosophila	erecta	7220	tr|A0A0Q5U3P5|A0A0Q5U3P5_DROER Uncharacterized protein, isoform B OS=Drosophila erecta OX=7220 GN=Dere\GG14399 PE=4 SV=1	A0A0Q5U3P5	407	421	15	818	0.6	0.8	0.7	0.2727273	297	66	1419	0.5	TRUE
Drosophila erecta (Fruit fly) (Strain: Tucson 14021-0224.01)	Eukaryota/Amorphea/Obazoa/Opisthokonta/Holozoa/Filozoa/Choanozoa/Metazoa/Eumetazoa/Bilateria/Protostomia/Ecdysozoa/Arthropoda/Mandibulata/Pancrustacea/Hexapoda/Insecta/Pterygota/Neoptera/Endopterygota/Diptera/Brachycera/Muscomorpha/Ephydroidea/Drosophilidae/Drosophila/Sophophora/Drosophila erecta (Fruit fly) (Strain: Tucson 14021-0224.01) (OX=7220)	Amorphea	Obazoa	Opisthokonta	Holozoa	Filozoa	Choanozoa	Metazoa	Drosophilidae	Drosophila	erecta	7220	tr|A0A0Q5U3P5|A0A0Q5U3P5_DROER Uncharacterized protein, isoform B OS=Drosophila erecta OX=7220 GN=Dere\GG14399 PE=4 SV=1	A0A0Q5U3P5	424	432	9	818	0.3333333	0.3333333	0.3333333	0.2727273	297	66	1419	0.5	TRUE
Drosophila erecta (Fruit fly) (Strain: Tucson 14021-0224.01)	Eukaryota/Amorphea/Obazoa/Opisthokonta/Holozoa/Filozoa/Choanozoa/Metazoa/Eumetazoa/Bilateria/Protostomia/Ecdysozoa/Arthropoda/Mandibulata/Pancrustacea/Hexapoda/Insecta/Pterygota/Neoptera/Endopterygota/Diptera/Brachycera/Muscomorpha/Ephydroidea/Drosophilidae/Drosophila/Sophophora/Drosophila erecta (Fruit fly) (Strain: Tucson 14021-0224.01) (OX=7220)	Amorphea	Obazoa	Opisthokonta	Holozoa	Filozoa	Choanozoa	Metazoa	Drosophilidae	Drosophila	erecta	7220	tr|A0A0Q5U3P5|A0A0Q5U3P5_DROER Uncharacterized protein, isoform B OS=Drosophila erecta OX=7220 GN=Dere\GG14399 PE=4 SV=1	A0A0Q5U3P5	445	450	6	818	0	0.5	0.25	0.2727273	297	66	1419	0.5	TRUE
Drosophila erecta (Fruit fly) (Strain: Tucson 14021-0224.01)	Eukaryota/Amorphea/Obazoa/Opisthokonta/Holozoa/Filozoa/Choanozoa/Metazoa/Eumetazoa/Bilateria/Protostomia/Ecdysozoa/Arthropoda/Mandibulata/Pancrustacea/Hexapoda/Insecta/Pterygota/Neoptera/Endopterygota/Diptera/Brachycera/Muscomorpha/Ephydroidea/Drosophilidae/Drosophila/Sophophora/Drosophila erecta (Fruit fly) (Strain: Tucson 14021-0224.01) (OX=7220)	Amorphea	Obazoa	Opisthokonta	Holozoa	Filozoa	Choanozoa	Metazoa	Drosophilidae	Drosophila	erecta	7220	tr|A0A0Q5U3P5|A0A0Q5U3P5_DROER Uncharacterized protein, isoform B OS=Drosophila erecta OX=7220 GN=Dere\GG14399 PE=4 SV=1	A0A0Q5U3P5	627	632	6	818	0	0	0	0.2727273	297	66	1419	0.5	TRUE
Drosophila erecta (Fruit fly) (Strain: Tucson 14021-0224.01)	Eukaryota/Amorphea/Obazoa/Opisthokonta/Holozoa/Filozoa/Choanozoa/Metazoa/Eumetazoa/Bilateria/Protostomia/Ecdysozoa/Arthropoda/Mandibulata/Pancrustacea/Hexapoda/Insecta/Pterygota/Neoptera/Endopterygota/Diptera/Brachycera/Muscomorpha/Ephydroidea/Drosophilidae/Drosophila/Sophophora/Drosophila erecta (Fruit fly) (Strain: Tucson 14021-0224.01) (OX=7220)	Amorphea	Obazoa	Opisthokonta	Holozoa	Filozoa	Choanozoa	Metazoa	Drosophilidae	Drosophila	erecta	7220	tr|A0A0Q5U3P5|A0A0Q5U3P5_DROER Uncharacterized protein, isoform B OS=Drosophila erecta OX=7220 GN=Dere\GG14399 PE=4 SV=1	A0A0Q5U3P5	643	648	6	818	0	0	0	0.2727273	297	66	1419	0.5	TRUE
Drosophila erecta (Fruit fly) (Strain: Tucson 14021-0224.01)	Eukaryota/Amorphea/Obazoa/Opisthokonta/Holozoa/Filozoa/Choanozoa/Metazoa/Eumetazoa/Bilateria/Protostomia/Ecdysozoa/Arthropoda/Mandibulata/Pancrustacea/Hexapoda/Insecta/Pterygota/Neoptera/Endopterygota/Diptera/Brachycera/Muscomorpha/Ephydroidea/Drosophilidae/Drosophila/Sophophora/Drosophila erecta (Fruit fly) (Strain: Tucson 14021-0224.01) (OX=7220)	Amorphea	Obazoa	Opisthokonta	Holozoa	Filozoa	Choanozoa	Metazoa	Drosophilidae	Drosophila	erecta	7220	tr|A0A0Q5U3P5|A0A0Q5U3P5_DROER Uncharacterized protein, isoform B OS=Drosophila erecta OX=7220 GN=Dere\GG14399 PE=4 SV=1	A0A0Q5U3P5	690	695	6	818	0	0	0	0.2727273	297	66	1419	0.5	TRUE
Camponotus floridanus (Florida carpenter ant) (Strain: C129)	Eukaryota/Amorphea/Obazoa/Opisthokonta/Holozoa/Filozoa/Choanozoa/Metazoa/Eumetazoa/Bilateria/Protostomia/Ecdysozoa/Arthropoda/Mandibulata/Pancrustacea/Hexapoda/Insecta/Pterygota/Neoptera/Endopterygota/Hymenoptera/Apocrita/Aculeata/Formicoidea/Formicidae/Formicinae/Camponotus/Camponotus floridanus (Florida carpenter ant) (Strain: C129) (OX=104421)	Amorphea	Obazoa	Opisthokonta	Holozoa	Filozoa	Choanozoa	Metazoa	Formicidae	Camponotus	floridanus	104421	tr|E2APL4|E2APL4_CAMFO Collagen alpha-1(IV) chain OS=Camponotus floridanus OX=104421 GN=EAG_03780 PE=4 SV=1	E2APL4	3	8	6	1606	0	0	0	0.2288557	1206	141	1665	0.4889706	TRUE
Camponotus floridanus (Florida carpenter ant) (Strain: C129)	Eukaryota/Amorphea/Obazoa/Opisthokonta/Holozoa/Filozoa/Choanozoa/Metazoa/Eumetazoa/Bilateria/Protostomia/Ecdysozoa/Arthropoda/Mandibulata/Pancrustacea/Hexapoda/Insecta/Pterygota/Neoptera/Endopterygota/Hymenoptera/Apocrita/Aculeata/Formicoidea/Formicidae/Formicinae/Camponotus/Camponotus floridanus (Florida carpenter ant) (Strain: C129) (OX=104421)	Amorphea	Obazoa	Opisthokonta	Holozoa	Filozoa	Choanozoa	Metazoa	Formicidae	Camponotus	floridanus	104421	tr|E2APL4|E2APL4_CAMFO Collagen alpha-1(IV) chain OS=Camponotus floridanus OX=104421 GN=EAG_03780 PE=4 SV=1	E2APL4	11	31	21	1606	0.1428571	0.2857143	0.2142857	0.2288557	1206	141	1665	0.4889706	TRUE
Camponotus floridanus (Florida carpenter ant) (Strain: C129)	Eukaryota/Amorphea/Obazoa/Opisthokonta/Holozoa/Filozoa/Choanozoa/Metazoa/Eumetazoa/Bilateria/Protostomia/Ecdysozoa/Arthropoda/Mandibulata/Pancrustacea/Hexapoda/Insecta/Pterygota/Neoptera/Endopterygota/Hymenoptera/Apocrita/Aculeata/Formicoidea/Formicidae/Formicinae/Camponotus/Camponotus floridanus (Florida carpenter ant) (Strain: C129) (OX=104421)	Amorphea	Obazoa	Opisthokonta	Holozoa	Filozoa	Choanozoa	Metazoa	Formicidae	Camponotus	floridanus	104421	tr|E2APL4|E2APL4_CAMFO Collagen alpha-1(IV) chain OS=Camponotus floridanus OX=104421 GN=EAG_03780 PE=4 SV=1	E2APL4	44	58	15	1606	0.4	0.2	0.3	0.2288557	1206	141	1665	0.4889706	TRUE
Camponotus floridanus (Florida carpenter ant) (Strain: C129)	Eukaryota/Amorphea/Obazoa/Opisthokonta/Holozoa/Filozoa/Choanozoa/Metazoa/Eumetazoa/Bilateria/Protostomia/Ecdysozoa/Arthropoda/Mandibulata/Pancrustacea/Hexapoda/Insecta/Pterygota/Neoptera/Endopterygota/Hymenoptera/Apocrita/Aculeata/Formicoidea/Formicidae/Formicinae/Camponotus/Camponotus floridanus (Florida carpenter ant) (Strain: C129) (OX=104421)	Amorphea	Obazoa	Opisthokonta	Holozoa	Filozoa	Choanozoa	Metazoa	Formicidae	Camponotus	floridanus	104421	tr|E2APL4|E2APL4_CAMFO Collagen alpha-1(IV) chain OS=Camponotus floridanus OX=104421 GN=EAG_03780 PE=4 SV=1	E2APL4	62	148	87	1606	0.1724138	0.2068966	0.1896552	0.2288557	1206	141	1665	0.4889706	TRUE
Camponotus floridanus (Florida carpenter ant) (Strain: C129)	Eukaryota/Amorphea/Obazoa/Opisthokonta/Holozoa/Filozoa/Choanozoa/Metazoa/Eumetazoa/Bilateria/Protostomia/Ecdysozoa/Arthropoda/Mandibulata/Pancrustacea/Hexapoda/Insecta/Pterygota/Neoptera/Endopterygota/Hymenoptera/Apocrita/Aculeata/Formicoidea/Formicidae/Formicinae/Camponotus/Camponotus floridanus (Florida carpenter ant) (Strain: C129) (OX=104421)	Amorphea	Obazoa	Opisthokonta	Holozoa	Filozoa	Choanozoa	Metazoa	Formicidae	Camponotus	floridanus	104421	tr|E2APL4|E2APL4_CAMFO Collagen alpha-1(IV) chain OS=Camponotus floridanus OX=104421 GN=EAG_03780 PE=4 SV=1	E2APL4	158	208	51	1606	0.2352941	0.4705882	0.3529412	0.2288557	1206	141	1665	0.4889706	TRUE
Camponotus floridanus (Florida carpenter ant) (Strain: C129)	Eukaryota/Amorphea/Obazoa/Opisthokonta/Holozoa/Filozoa/Choanozoa/Metazoa/Eumetazoa/Bilateria/Protostomia/Ecdysozoa/Arthropoda/Mandibulata/Pancrustacea/Hexapoda/Insecta/Pterygota/Neoptera/Endopterygota/Hymenoptera/Apocrita/Aculeata/Formicoidea/Formicidae/Formicinae/Camponotus/Camponotus floridanus (Florida carpenter ant) (Strain: C129) (OX=104421)	Amorphea	Obazoa	Opisthokonta	Holozoa	Filozoa	Choanozoa	Metazoa	Formicidae	Camponotus	floridanus	104421	tr|E2APL4|E2APL4_CAMFO Collagen alpha-1(IV) chain OS=Camponotus floridanus OX=104421 GN=EAG_03780 PE=4 SV=1	E2APL4	211	246	36	1606	0.1666667	0.25	0.2083333	0.2288557	1206	141	1665	0.4889706	TRUE
Camponotus floridanus (Florida carpenter ant) (Strain: C129)	Eukaryota/Amorphea/Obazoa/Opisthokonta/Holozoa/Filozoa/Choanozoa/Metazoa/Eumetazoa/Bilateria/Protostomia/Ecdysozoa/Arthropoda/Mandibulata/Pancrustacea/Hexapoda/Insecta/Pterygota/Neoptera/Endopterygota/Hymenoptera/Apocrita/Aculeata/Formicoidea/Formicidae/Formicinae/Camponotus/Camponotus floridanus (Florida carpenter ant) (Strain: C129) (OX=104421)	Amorphea	Obazoa	Opisthokonta	Holozoa	Filozoa	Choanozoa	Metazoa	Formicidae	Camponotus	floridanus	104421	tr|E2APL4|E2APL4_CAMFO Collagen alpha-1(IV) chain OS=Camponotus floridanus OX=104421 GN=EAG_03780 PE=4 SV=1	E2APL4	249	284	36	1606	0.3333333	0.5	0.4166667	0.2288557	1206	141	1665	0.4889706	TRUE
Camponotus floridanus (Florida carpenter ant) (Strain: C129)	Eukaryota/Amorphea/Obazoa/Opisthokonta/Holozoa/Filozoa/Choanozoa/Metazoa/Eumetazoa/Bilateria/Protostomia/Ecdysozoa/Arthropoda/Mandibulata/Pancrustacea/Hexapoda/Insecta/Pterygota/Neoptera/Endopterygota/Hymenoptera/Apocrita/Aculeata/Formicoidea/Formicidae/Formicinae/Camponotus/Camponotus floridanus (Florida carpenter ant) (Strain: C129) (OX=104421)	Amorphea	Obazoa	Opisthokonta	Holozoa	Filozoa	Choanozoa	Metazoa	Formicidae	Camponotus	floridanus	104421	tr|E2APL4|E2APL4_CAMFO Collagen alpha-1(IV) chain OS=Camponotus floridanus OX=104421 GN=EAG_03780 PE=4 SV=1	E2APL4	289	324	36	1606	0.1666667	0.4166667	0.2916667	0.2288557	1206	141	1665	0.4889706	TRUE
Camponotus floridanus (Florida carpenter ant) (Strain: C129)	Eukaryota/Amorphea/Obazoa/Opisthokonta/Holozoa/Filozoa/Choanozoa/Metazoa/Eumetazoa/Bilateria/Protostomia/Ecdysozoa/Arthropoda/Mandibulata/Pancrustacea/Hexapoda/Insecta/Pterygota/Neoptera/Endopterygota/Hymenoptera/Apocrita/Aculeata/Formicoidea/Formicidae/Formicinae/Camponotus/Camponotus floridanus (Florida carpenter ant) (Strain: C129) (OX=104421)	Amorphea	Obazoa	Opisthokonta	Holozoa	Filozoa	Choanozoa	Metazoa	Formicidae	Camponotus	floridanus	104421	tr|E2APL4|E2APL4_CAMFO Collagen alpha-1(IV) chain OS=Camponotus floridanus OX=104421 GN=EAG_03780 PE=4 SV=1	E2APL4	331	399	69	1606	0.1304348	0.2173913	0.173913	0.2288557	1206	141	1665	0.4889706	TRUE
Camponotus floridanus (Florida carpenter ant) (Strain: C129)	Eukaryota/Amorphea/Obazoa/Opisthokonta/Holozoa/Filozoa/Choanozoa/Metazoa/Eumetazoa/Bilateria/Protostomia/Ecdysozoa/Arthropoda/Mandibulata/Pancrustacea/Hexapoda/Insecta/Pterygota/Neoptera/Endopterygota/Hymenoptera/Apocrita/Aculeata/Formicoidea/Formicidae/Formicinae/Camponotus/Camponotus floridanus (Florida carpenter ant) (Strain: C129) (OX=104421)	Amorphea	Obazoa	Opisthokonta	Holozoa	Filozoa	Choanozoa	Metazoa	Formicidae	Camponotus	floridanus	104421	tr|E2APL4|E2APL4_CAMFO Collagen alpha-1(IV) chain OS=Camponotus floridanus OX=104421 GN=EAG_03780 PE=4 SV=1	E2APL4	412	474	63	1606	0.1428571	0.2857143	0.2142857	0.2288557	1206	141	1665	0.4889706	TRUE
Camponotus floridanus (Florida carpenter ant) (Strain: C129)	Eukaryota/Amorphea/Obazoa/Opisthokonta/Holozoa/Filozoa/Choanozoa/Metazoa/Eumetazoa/Bilateria/Protostomia/Ecdysozoa/Arthropoda/Mandibulata/Pancrustacea/Hexapoda/Insecta/Pterygota/Neoptera/Endopterygota/Hymenoptera/Apocrita/Aculeata/Formicoidea/Formicidae/Formicinae/Camponotus/Camponotus floridanus (Florida carpenter ant) (Strain: C129) (OX=104421)	Amorphea	Obazoa	Opisthokonta	Holozoa	Filozoa	Choanozoa	Metazoa	Formicidae	Camponotus	floridanus	104421	tr|E2APL4|E2APL4_CAMFO Collagen alpha-1(IV) chain OS=Camponotus floridanus OX=104421 GN=EAG_03780 PE=4 SV=1	E2APL4	484	510	27	1606	0	0.4444444	0.2222222	0.2288557	1206	141	1665	0.4889706	TRUE
Camponotus floridanus (Florida carpenter ant) (Strain: C129)	Eukaryota/Amorphea/Obazoa/Opisthokonta/Holozoa/Filozoa/Choanozoa/Metazoa/Eumetazoa/Bilateria/Protostomia/Ecdysozoa/Arthropoda/Mandibulata/Pancrustacea/Hexapoda/Insecta/Pterygota/Neoptera/Endopterygota/Hymenoptera/Apocrita/Aculeata/Formicoidea/Formicidae/Formicinae/Camponotus/Camponotus floridanus (Florida carpenter ant) (Strain: C129) (OX=104421)	Amorphea	Obazoa	Opisthokonta	Holozoa	Filozoa	Choanozoa	Metazoa	Formicidae	Camponotus	floridanus	104421	tr|E2APL4|E2APL4_CAMFO Collagen alpha-1(IV) chain OS=Camponotus floridanus OX=104421 GN=EAG_03780 PE=4 SV=1	E2APL4	519	560	42	1606	0	0.3571429	0.1785714	0.2288557	1206	141	1665	0.4889706	TRUE
Camponotus floridanus (Florida carpenter ant) (Strain: C129)	Eukaryota/Amorphea/Obazoa/Opisthokonta/Holozoa/Filozoa/Choanozoa/Metazoa/Eumetazoa/Bilateria/Protostomia/Ecdysozoa/Arthropoda/Mandibulata/Pancrustacea/Hexapoda/Insecta/Pterygota/Neoptera/Endopterygota/Hymenoptera/Apocrita/Aculeata/Formicoidea/Formicidae/Formicinae/Camponotus/Camponotus floridanus (Florida carpenter ant) (Strain: C129) (OX=104421)	Amorphea	Obazoa	Opisthokonta	Holozoa	Filozoa	Choanozoa	Metazoa	Formicidae	Camponotus	floridanus	104421	tr|E2APL4|E2APL4_CAMFO Collagen alpha-1(IV) chain OS=Camponotus floridanus OX=104421 GN=EAG_03780 PE=4 SV=1	E2APL4	563	610	48	1606	0.125	0.3125	0.21875	0.2288557	1206	141	1665	0.4889706	TRUE
Camponotus floridanus (Florida carpenter ant) (Strain: C129)	Eukaryota/Amorphea/Obazoa/Opisthokonta/Holozoa/Filozoa/Choanozoa/Metazoa/Eumetazoa/Bilateria/Protostomia/Ecdysozoa/Arthropoda/Mandibulata/Pancrustacea/Hexapoda/Insecta/Pterygota/Neoptera/Endopterygota/Hymenoptera/Apocrita/Aculeata/Formicoidea/Formicidae/Formicinae/Camponotus/Camponotus floridanus (Florida carpenter ant) (Strain: C129) (OX=104421)	Amorphea	Obazoa	Opisthokonta	Holozoa	Filozoa	Choanozoa	Metazoa	Formicidae	Camponotus	floridanus	104421	tr|E2APL4|E2APL4_CAMFO Collagen alpha-1(IV) chain OS=Camponotus floridanus OX=104421 GN=EAG_03780 PE=4 SV=1	E2APL4	614	673	60	1606	0.15	0.25	0.2	0.2288557	1206	141	1665	0.4889706	TRUE
Camponotus floridanus (Florida carpenter ant) (Strain: C129)	Eukaryota/Amorphea/Obazoa/Opisthokonta/Holozoa/Filozoa/Choanozoa/Metazoa/Eumetazoa/Bilateria/Protostomia/Ecdysozoa/Arthropoda/Mandibulata/Pancrustacea/Hexapoda/Insecta/Pterygota/Neoptera/Endopterygota/Hymenoptera/Apocrita/Aculeata/Formicoidea/Formicidae/Formicinae/Camponotus/Camponotus floridanus (Florida carpenter ant) (Strain: C129) (OX=104421)	Amorphea	Obazoa	Opisthokonta	Holozoa	Filozoa	Choanozoa	Metazoa	Formicidae	Camponotus	floridanus	104421	tr|E2APL4|E2APL4_CAMFO Collagen alpha-1(IV) chain OS=Camponotus floridanus OX=104421 GN=EAG_03780 PE=4 SV=1	E2APL4	676	816	141	1606	0.106383	0.2340426	0.1702128	0.2288557	1206	141	1665	0.4889706	TRUE
Camponotus floridanus (Florida carpenter ant) (Strain: C129)	Eukaryota/Amorphea/Obazoa/Opisthokonta/Holozoa/Filozoa/Choanozoa/Metazoa/Eumetazoa/Bilateria/Protostomia/Ecdysozoa/Arthropoda/Mandibulata/Pancrustacea/Hexapoda/Insecta/Pterygota/Neoptera/Endopterygota/Hymenoptera/Apocrita/Aculeata/Formicoidea/Formicidae/Formicinae/Camponotus/Camponotus floridanus (Florida carpenter ant) (Strain: C129) (OX=104421)	Amorphea	Obazoa	Opisthokonta	Holozoa	Filozoa	Choanozoa	Metazoa	Formicidae	Camponotus	floridanus	104421	tr|E2APL4|E2APL4_CAMFO Collagen alpha-1(IV) chain OS=Camponotus floridanus OX=104421 GN=EAG_03780 PE=4 SV=1	E2APL4	820	855	36	1606	0.1666667	0.4166667	0.2916667	0.2288557	1206	141	1665	0.4889706	TRUE
Camponotus floridanus (Florida carpenter ant) (Strain: C129)	Eukaryota/Amorphea/Obazoa/Opisthokonta/Holozoa/Filozoa/Choanozoa/Metazoa/Eumetazoa/Bilateria/Protostomia/Ecdysozoa/Arthropoda/Mandibulata/Pancrustacea/Hexapoda/Insecta/Pterygota/Neoptera/Endopterygota/Hymenoptera/Apocrita/Aculeata/Formicoidea/Formicidae/Formicinae/Camponotus/Camponotus floridanus (Florida carpenter ant) (Strain: C129) (OX=104421)	Amorphea	Obazoa	Opisthokonta	Holozoa	Filozoa	Choanozoa	Metazoa	Formicidae	Camponotus	floridanus	104421	tr|E2APL4|E2APL4_CAMFO Collagen alpha-1(IV) chain OS=Camponotus floridanus OX=104421 GN=EAG_03780 PE=4 SV=1	E2APL4	858	977	120	1606	0.125	0.35	0.2375	0.2288557	1206	141	1665	0.4889706	TRUE
Camponotus floridanus (Florida carpenter ant) (Strain: C129)	Eukaryota/Amorphea/Obazoa/Opisthokonta/Holozoa/Filozoa/Choanozoa/Metazoa/Eumetazoa/Bilateria/Protostomia/Ecdysozoa/Arthropoda/Mandibulata/Pancrustacea/Hexapoda/Insecta/Pterygota/Neoptera/Endopterygota/Hymenoptera/Apocrita/Aculeata/Formicoidea/Formicidae/Formicinae/Camponotus/Camponotus floridanus (Florida carpenter ant) (Strain: C129) (OX=104421)	Amorphea	Obazoa	Opisthokonta	Holozoa	Filozoa	Choanozoa	Metazoa	Formicidae	Camponotus	floridanus	104421	tr|E2APL4|E2APL4_CAMFO Collagen alpha-1(IV) chain OS=Camponotus floridanus OX=104421 GN=EAG_03780 PE=4 SV=1	E2APL4	985	1053	69	1606	0.08695652	0.3043478	0.1956522	0.2288557	1206	141	1665	0.4889706	TRUE
Camponotus floridanus (Florida carpenter ant) (Strain: C129)	Eukaryota/Amorphea/Obazoa/Opisthokonta/Holozoa/Filozoa/Choanozoa/Metazoa/Eumetazoa/Bilateria/Protostomia/Ecdysozoa/Arthropoda/Mandibulata/Pancrustacea/Hexapoda/Insecta/Pterygota/Neoptera/Endopterygota/Hymenoptera/Apocrita/Aculeata/Formicoidea/Formicidae/Formicinae/Camponotus/Camponotus floridanus (Florida carpenter ant) (Strain: C129) (OX=104421)	Amorphea	Obazoa	Opisthokonta	Holozoa	Filozoa	Choanozoa	Metazoa	Formicidae	Camponotus	floridanus	104421	tr|E2APL4|E2APL4_CAMFO Collagen alpha-1(IV) chain OS=Camponotus floridanus OX=104421 GN=EAG_03780 PE=4 SV=1	E2APL4	1057	1098	42	1606	0.1428571	0.2142857	0.1785714	0.2288557	1206	141	1665	0.4889706	TRUE
Camponotus floridanus (Florida carpenter ant) (Strain: C129)	Eukaryota/Amorphea/Obazoa/Opisthokonta/Holozoa/Filozoa/Choanozoa/Metazoa/Eumetazoa/Bilateria/Protostomia/Ecdysozoa/Arthropoda/Mandibulata/Pancrustacea/Hexapoda/Insecta/Pterygota/Neoptera/Endopterygota/Hymenoptera/Apocrita/Aculeata/Formicoidea/Formicidae/Formicinae/Camponotus/Camponotus floridanus (Florida carpenter ant) (Strain: C129) (OX=104421)	Amorphea	Obazoa	Opisthokonta	Holozoa	Filozoa	Choanozoa	Metazoa	Formicidae	Camponotus	floridanus	104421	tr|E2APL4|E2APL4_CAMFO Collagen alpha-1(IV) chain OS=Camponotus floridanus OX=104421 GN=EAG_03780 PE=4 SV=1	E2APL4	1101	1139	39	1606	0.07692308	0.3846154	0.2307692	0.2288557	1206	141	1665	0.4889706	TRUE
Camponotus floridanus (Florida carpenter ant) (Strain: C129)	Eukaryota/Amorphea/Obazoa/Opisthokonta/Holozoa/Filozoa/Choanozoa/Metazoa/Eumetazoa/Bilateria/Protostomia/Ecdysozoa/Arthropoda/Mandibulata/Pancrustacea/Hexapoda/Insecta/Pterygota/Neoptera/Endopterygota/Hymenoptera/Apocrita/Aculeata/Formicoidea/Formicidae/Formicinae/Camponotus/Camponotus floridanus (Florida carpenter ant) (Strain: C129) (OX=104421)	Amorphea	Obazoa	Opisthokonta	Holozoa	Filozoa	Choanozoa	Metazoa	Formicidae	Camponotus	floridanus	104421	tr|E2APL4|E2APL4_CAMFO Collagen alpha-1(IV) chain OS=Camponotus floridanus OX=104421 GN=EAG_03780 PE=4 SV=1	E2APL4	1142	1207	66	1606	0.1818182	0.4090909	0.2954545	0.2288557	1206	141	1665	0.4889706	TRUE
Camponotus floridanus (Florida carpenter ant) (Strain: C129)	Eukaryota/Amorphea/Obazoa/Opisthokonta/Holozoa/Filozoa/Choanozoa/Metazoa/Eumetazoa/Bilateria/Protostomia/Ecdysozoa/Arthropoda/Mandibulata/Pancrustacea/Hexapoda/Insecta/Pterygota/Neoptera/Endopterygota/Hymenoptera/Apocrita/Aculeata/Formicoidea/Formicidae/Formicinae/Camponotus/Camponotus floridanus (Florida carpenter ant) (Strain: C129) (OX=104421)	Amorphea	Obazoa	Opisthokonta	Holozoa	Filozoa	Choanozoa	Metazoa	Formicidae	Camponotus	floridanus	104421	tr|E2APL4|E2APL4_CAMFO Collagen alpha-1(IV) chain OS=Camponotus floridanus OX=104421 GN=EAG_03780 PE=4 SV=1	E2APL4	1216	1293	78	1606	0.1923077	0.4615385	0.3269231	0.2288557	1206	141	1665	0.4889706	TRUE
Camponotus floridanus (Florida carpenter ant) (Strain: C129)	Eukaryota/Amorphea/Obazoa/Opisthokonta/Holozoa/Filozoa/Choanozoa/Metazoa/Eumetazoa/Bilateria/Protostomia/Ecdysozoa/Arthropoda/Mandibulata/Pancrustacea/Hexapoda/Insecta/Pterygota/Neoptera/Endopterygota/Hymenoptera/Apocrita/Aculeata/Formicoidea/Formicidae/Formicinae/Camponotus/Camponotus floridanus (Florida carpenter ant) (Strain: C129) (OX=104421)	Amorphea	Obazoa	Opisthokonta	Holozoa	Filozoa	Choanozoa	Metazoa	Formicidae	Camponotus	floridanus	104421	tr|E2APL4|E2APL4_CAMFO Collagen alpha-1(IV) chain OS=Camponotus floridanus OX=104421 GN=EAG_03780 PE=4 SV=1	E2APL4	1347	1352	6	1606	0	0	0	0.2288557	1206	141	1665	0.4889706	TRUE
Camponotus floridanus (Florida carpenter ant) (Strain: C129)	Eukaryota/Amorphea/Obazoa/Opisthokonta/Holozoa/Filozoa/Choanozoa/Metazoa/Eumetazoa/Bilateria/Protostomia/Ecdysozoa/Arthropoda/Mandibulata/Pancrustacea/Hexapoda/Insecta/Pterygota/Neoptera/Endopterygota/Hymenoptera/Apocrita/Aculeata/Formicoidea/Formicidae/Formicinae/Camponotus/Camponotus floridanus (Florida carpenter ant) (Strain: C129) (OX=104421)	Amorphea	Obazoa	Opisthokonta	Holozoa	Filozoa	Choanozoa	Metazoa	Formicidae	Camponotus	floridanus	104421	tr|E2APL4|E2APL4_CAMFO Collagen alpha-1(IV) chain OS=Camponotus floridanus OX=104421 GN=EAG_03780 PE=4 SV=1	E2APL4	1449	1454	6	1606	0	0	0	0.2288557	1206	141	1665	0.4889706	TRUE
Camponotus floridanus (Florida carpenter ant) (Strain: C129)	Eukaryota/Amorphea/Obazoa/Opisthokonta/Holozoa/Filozoa/Choanozoa/Metazoa/Eumetazoa/Bilateria/Protostomia/Ecdysozoa/Arthropoda/Mandibulata/Pancrustacea/Hexapoda/Insecta/Pterygota/Neoptera/Endopterygota/Hymenoptera/Apocrita/Aculeata/Formicoidea/Formicidae/Formicinae/Camponotus/Camponotus floridanus (Florida carpenter ant) (Strain: C129) (OX=104421)	Amorphea	Obazoa	Opisthokonta	Holozoa	Filozoa	Choanozoa	Metazoa	Formicidae	Camponotus	floridanus	104421	tr|E2APL4|E2APL4_CAMFO Collagen alpha-1(IV) chain OS=Camponotus floridanus OX=104421 GN=EAG_03780 PE=4 SV=1	E2APL4	1593	1598	6	1606	0	0	0	0.2288557	1206	141	1665	0.4889706	TRUE
Ephemera danica	Eukaryota/Amorphea/Obazoa/Opisthokonta/Holozoa/Filozoa/Choanozoa/Metazoa/Eumetazoa/Bilateria/Protostomia/Ecdysozoa/Arthropoda/Mandibulata/Pancrustacea/Hexapoda/Insecta/Pterygota/Palaeoptera/Ephemeroptera/Scapphodonta/Ephemeridae/Ephemera/Ephemera danica (OX=1049336)	Amorphea	Obazoa	Opisthokonta	Holozoa	Filozoa	Choanozoa	Metazoa	Ephemeridae	Ephemera	danica	1049336	tr|A0A6L5DGY2|A0A6L5DGY2_9INSE LAM_G_DOMAIN domain-containing protein (Fragment) OS=Ephemera danica OX=1049336 GN=B566_EDAN002916 PE=4 SV=1	A0A6L5DGY2	74	79	6	816	0	0	0	0.2960526	456	129	873	0.3913043	TRUE
Ephemera danica	Eukaryota/Amorphea/Obazoa/Opisthokonta/Holozoa/Filozoa/Choanozoa/Metazoa/Eumetazoa/Bilateria/Protostomia/Ecdysozoa/Arthropoda/Mandibulata/Pancrustacea/Hexapoda/Insecta/Pterygota/Palaeoptera/Ephemeroptera/Scapphodonta/Ephemeridae/Ephemera/Ephemera danica (OX=1049336)	Amorphea	Obazoa	Opisthokonta	Holozoa	Filozoa	Choanozoa	Metazoa	Ephemeridae	Ephemera	danica	1049336	tr|A0A6L5DGY2|A0A6L5DGY2_9INSE LAM_G_DOMAIN domain-containing protein (Fragment) OS=Ephemera danica OX=1049336 GN=B566_EDAN002916 PE=4 SV=1	A0A6L5DGY2	314	427	114	816	0.3157895	0.3157895	0.3157895	0.2960526	456	129	873	0.3913043	TRUE
Ephemera danica	Eukaryota/Amorphea/Obazoa/Opisthokonta/Holozoa/Filozoa/Choanozoa/Metazoa/Eumetazoa/Bilateria/Protostomia/Ecdysozoa/Arthropoda/Mandibulata/Pancrustacea/Hexapoda/Insecta/Pterygota/Palaeoptera/Ephemeroptera/Scapphodonta/Ephemeridae/Ephemera/Ephemera danica (OX=1049336)	Amorphea	Obazoa	Opisthokonta	Holozoa	Filozoa	Choanozoa	Metazoa	Ephemeridae	Ephemera	danica	1049336	tr|A0A6L5DGY2|A0A6L5DGY2_9INSE LAM_G_DOMAIN domain-containing protein (Fragment) OS=Ephemera danica OX=1049336 GN=B566_EDAN002916 PE=4 SV=1	A0A6L5DGY2	437	460	24	816	0.5	0.625	0.5625	0.2960526	456	129	873	0.3913043	TRUE
Ephemera danica	Eukaryota/Amorphea/Obazoa/Opisthokonta/Holozoa/Filozoa/Choanozoa/Metazoa/Eumetazoa/Bilateria/Protostomia/Ecdysozoa/Arthropoda/Mandibulata/Pancrustacea/Hexapoda/Insecta/Pterygota/Palaeoptera/Ephemeroptera/Scapphodonta/Ephemeridae/Ephemera/Ephemera danica (OX=1049336)	Amorphea	Obazoa	Opisthokonta	Holozoa	Filozoa	Choanozoa	Metazoa	Ephemeridae	Ephemera	danica	1049336	tr|A0A6L5DGY2|A0A6L5DGY2_9INSE LAM_G_DOMAIN domain-containing protein (Fragment) OS=Ephemera danica OX=1049336 GN=B566_EDAN002916 PE=4 SV=1	A0A6L5DGY2	468	587	120	816	0.25	0.25	0.25	0.2960526	456	129	873	0.3913043	TRUE
Ephemera danica	Eukaryota/Amorphea/Obazoa/Opisthokonta/Holozoa/Filozoa/Choanozoa/Metazoa/Eumetazoa/Bilateria/Protostomia/Ecdysozoa/Arthropoda/Mandibulata/Pancrustacea/Hexapoda/Insecta/Pterygota/Palaeoptera/Ephemeroptera/Scapphodonta/Ephemeridae/Ephemera/Ephemera danica (OX=1049336)	Amorphea	Obazoa	Opisthokonta	Holozoa	Filozoa	Choanozoa	Metazoa	Ephemeridae	Ephemera	danica	1049336	tr|A0A6L5DGY2|A0A6L5DGY2_9INSE LAM_G_DOMAIN domain-containing protein (Fragment) OS=Ephemera danica OX=1049336 GN=B566_EDAN002916 PE=4 SV=1	A0A6L5DGY2	591	719	129	816	0.2790698	0.2790698	0.2790698	0.2960526	456	129	873	0.3913043	TRUE
Ephemera danica	Eukaryota/Amorphea/Obazoa/Opisthokonta/Holozoa/Filozoa/Choanozoa/Metazoa/Eumetazoa/Bilateria/Protostomia/Ecdysozoa/Arthropoda/Mandibulata/Pancrustacea/Hexapoda/Insecta/Pterygota/Palaeoptera/Ephemeroptera/Scapphodonta/Ephemeridae/Ephemera/Ephemera danica (OX=1049336)	Amorphea	Obazoa	Opisthokonta	Holozoa	Filozoa	Choanozoa	Metazoa	Ephemeridae	Ephemera	danica	1049336	tr|A0A6L5DGY2|A0A6L5DGY2_9INSE LAM_G_DOMAIN domain-containing protein (Fragment) OS=Ephemera danica OX=1049336 GN=B566_EDAN002916 PE=4 SV=1	A0A6L5DGY2	739	801	63	816	0.2857143	0.3333333	0.3095238	0.2960526	456	129	873	0.3913043	TRUE
Ephemera danica	Eukaryota/Amorphea/Obazoa/Opisthokonta/Holozoa/Filozoa/Choanozoa/Metazoa/Eumetazoa/Bilateria/Protostomia/Ecdysozoa/Arthropoda/Mandibulata/Pancrustacea/Hexapoda/Insecta/Pterygota/Palaeoptera/Ephemeroptera/Scapphodonta/Ephemeridae/Ephemera/Ephemera danica (OX=1049336)	Amorphea	Obazoa	Opisthokonta	Holozoa	Filozoa	Choanozoa	Metazoa	Ephemeridae	Ephemera	danica	1049336	tr|A0A6L5DH87|A0A6L5DH87_9INSE Uncharacterized protein OS=Ephemera danica OX=1049336 GN=B566_EDAN002919 PE=4 SV=1	A0A6L5DH87	3	11	9	193	0.6666667	0.6666667	0.6666667	0.3809524	63	33	873	0.3913043	TRUE
Ephemera danica	Eukaryota/Amorphea/Obazoa/Opisthokonta/Holozoa/Filozoa/Choanozoa/Metazoa/Eumetazoa/Bilateria/Protostomia/Ecdysozoa/Arthropoda/Mandibulata/Pancrustacea/Hexapoda/Insecta/Pterygota/Palaeoptera/Ephemeroptera/Scapphodonta/Ephemeridae/Ephemera/Ephemera danica (OX=1049336)	Amorphea	Obazoa	Opisthokonta	Holozoa	Filozoa	Choanozoa	Metazoa	Ephemeridae	Ephemera	danica	1049336	tr|A0A6L5DH87|A0A6L5DH87_9INSE Uncharacterized protein OS=Ephemera danica OX=1049336 GN=B566_EDAN002919 PE=4 SV=1	A0A6L5DH87	14	25	12	193	0.25	0.5	0.375	0.3809524	63	33	873	0.3913043	TRUE
Ephemera danica	Eukaryota/Amorphea/Obazoa/Opisthokonta/Holozoa/Filozoa/Choanozoa/Metazoa/Eumetazoa/Bilateria/Protostomia/Ecdysozoa/Arthropoda/Mandibulata/Pancrustacea/Hexapoda/Insecta/Pterygota/Palaeoptera/Ephemeroptera/Scapphodonta/Ephemeridae/Ephemera/Ephemera danica (OX=1049336)	Amorphea	Obazoa	Opisthokonta	Holozoa	Filozoa	Choanozoa	Metazoa	Ephemeridae	Ephemera	danica	1049336	tr|A0A6L5DH87|A0A6L5DH87_9INSE Uncharacterized protein OS=Ephemera danica OX=1049336 GN=B566_EDAN002919 PE=4 SV=1	A0A6L5DH87	37	45	9	193	0.3333333	0.6666667	0.5	0.3809524	63	33	873	0.3913043	TRUE
Ephemera danica	Eukaryota/Amorphea/Obazoa/Opisthokonta/Holozoa/Filozoa/Choanozoa/Metazoa/Eumetazoa/Bilateria/Protostomia/Ecdysozoa/Arthropoda/Mandibulata/Pancrustacea/Hexapoda/Insecta/Pterygota/Palaeoptera/Ephemeroptera/Scapphodonta/Ephemeridae/Ephemera/Ephemera danica (OX=1049336)	Amorphea	Obazoa	Opisthokonta	Holozoa	Filozoa	Choanozoa	Metazoa	Ephemeridae	Ephemera	danica	1049336	tr|A0A6L5DH87|A0A6L5DH87_9INSE Uncharacterized protein OS=Ephemera danica OX=1049336 GN=B566_EDAN002919 PE=4 SV=1	A0A6L5DH87	48	80	33	193	0.1818182	0.3636364	0.2727273	0.3809524	63	33	873	0.3913043	TRUE
Trichinella sp. T8	Eukaryota/Amorphea/Obazoa/Opisthokonta/Holozoa/Filozoa/Choanozoa/Metazoa/Eumetazoa/Bilateria/Protostomia/Ecdysozoa/Nematoda/Enoplea/Dorylaimia/Trichinellida/Trichinellidae/Trichinella/unclassified Trichinella/Trichinella sp. T8 (OX=92180)	Amorphea	Obazoa	Opisthokonta	Holozoa	Filozoa	Choanozoa	Metazoa	Trichinellidae	Trichinella	sp.	92180	tr|A0A0V1NW50|A0A0V1NW50_9BILA Cuticle collagen sqt-1 OS=Trichinella sp. T8 OX=92180 GN=sqt-1 PE=3 SV=1	A0A0V1NW50	91	120	30	1995	0.3	0.4	0.35	0.3333333	189	63	1446	0.53125	TRUE
Trichinella sp. T8	Eukaryota/Amorphea/Obazoa/Opisthokonta/Holozoa/Filozoa/Choanozoa/Metazoa/Eumetazoa/Bilateria/Protostomia/Ecdysozoa/Nematoda/Enoplea/Dorylaimia/Trichinellida/Trichinellidae/Trichinella/unclassified Trichinella/Trichinella sp. T8 (OX=92180)	Amorphea	Obazoa	Opisthokonta	Holozoa	Filozoa	Choanozoa	Metazoa	Trichinellidae	Trichinella	sp.	92180	tr|A0A0V1NW50|A0A0V1NW50_9BILA Cuticle collagen sqt-1 OS=Trichinella sp. T8 OX=92180 GN=sqt-1 PE=3 SV=1	A0A0V1NW50	139	201	63	1995	0.1904762	0.6190476	0.4047619	0.3333333	189	63	1446	0.53125	TRUE
Trichinella sp. T8	Eukaryota/Amorphea/Obazoa/Opisthokonta/Holozoa/Filozoa/Choanozoa/Metazoa/Eumetazoa/Bilateria/Protostomia/Ecdysozoa/Nematoda/Enoplea/Dorylaimia/Trichinellida/Trichinellidae/Trichinella/unclassified Trichinella/Trichinella sp. T8 (OX=92180)	Amorphea	Obazoa	Opisthokonta	Holozoa	Filozoa	Choanozoa	Metazoa	Trichinellidae	Trichinella	sp.	92180	tr|A0A0V1NW50|A0A0V1NW50_9BILA Cuticle collagen sqt-1 OS=Trichinella sp. T8 OX=92180 GN=sqt-1 PE=3 SV=1	A0A0V1NW50	205	267	63	1995	0.4285714	0.4285714	0.4285714	0.3333333	189	63	1446	0.53125	TRUE
Trichinella sp. T8	Eukaryota/Amorphea/Obazoa/Opisthokonta/Holozoa/Filozoa/Choanozoa/Metazoa/Eumetazoa/Bilateria/Protostomia/Ecdysozoa/Nematoda/Enoplea/Dorylaimia/Trichinellida/Trichinellidae/Trichinella/unclassified Trichinella/Trichinella sp. T8 (OX=92180)	Amorphea	Obazoa	Opisthokonta	Holozoa	Filozoa	Choanozoa	Metazoa	Trichinellidae	Trichinella	sp.	92180	tr|A0A0V1NW50|A0A0V1NW50_9BILA Cuticle collagen sqt-1 OS=Trichinella sp. T8 OX=92180 GN=sqt-1 PE=3 SV=1	A0A0V1NW50	935	940	6	1995	0	0	0	0.3333333	189	63	1446	0.53125	TRUE
Trichinella sp. T8	Eukaryota/Amorphea/Obazoa/Opisthokonta/Holozoa/Filozoa/Choanozoa/Metazoa/Eumetazoa/Bilateria/Protostomia/Ecdysozoa/Nematoda/Enoplea/Dorylaimia/Trichinellida/Trichinellidae/Trichinella/unclassified Trichinella/Trichinella sp. T8 (OX=92180)	Amorphea	Obazoa	Opisthokonta	Holozoa	Filozoa	Choanozoa	Metazoa	Trichinellidae	Trichinella	sp.	92180	tr|A0A0V1NW50|A0A0V1NW50_9BILA Cuticle collagen sqt-1 OS=Trichinella sp. T8 OX=92180 GN=sqt-1 PE=3 SV=1	A0A0V1NW50	1136	1141	6	1995	0	0	0	0.3333333	189	63	1446	0.53125	TRUE
Trichinella sp. T8	Eukaryota/Amorphea/Obazoa/Opisthokonta/Holozoa/Filozoa/Choanozoa/Metazoa/Eumetazoa/Bilateria/Protostomia/Ecdysozoa/Nematoda/Enoplea/Dorylaimia/Trichinellida/Trichinellidae/Trichinella/unclassified Trichinella/Trichinella sp. T8 (OX=92180)	Amorphea	Obazoa	Opisthokonta	Holozoa	Filozoa	Choanozoa	Metazoa	Trichinellidae	Trichinella	sp.	92180	tr|A0A0V1NW50|A0A0V1NW50_9BILA Cuticle collagen sqt-1 OS=Trichinella sp. T8 OX=92180 GN=sqt-1 PE=3 SV=1	A0A0V1NW50	1148	1153	6	1995	0	0	0	0.3333333	189	63	1446	0.53125	TRUE
Trichinella sp. T8	Eukaryota/Amorphea/Obazoa/Opisthokonta/Holozoa/Filozoa/Choanozoa/Metazoa/Eumetazoa/Bilateria/Protostomia/Ecdysozoa/Nematoda/Enoplea/Dorylaimia/Trichinellida/Trichinellidae/Trichinella/unclassified Trichinella/Trichinella sp. T8 (OX=92180)	Amorphea	Obazoa	Opisthokonta	Holozoa	Filozoa	Choanozoa	Metazoa	Trichinellidae	Trichinella	sp.	92180	tr|A0A0V1NW50|A0A0V1NW50_9BILA Cuticle collagen sqt-1 OS=Trichinella sp. T8 OX=92180 GN=sqt-1 PE=3 SV=1	A0A0V1NW50	1196	1204	9	1995	0	0	0	0.3333333	189	63	1446	0.53125	TRUE
Trichinella sp. T8	Eukaryota/Amorphea/Obazoa/Opisthokonta/Holozoa/Filozoa/Choanozoa/Metazoa/Eumetazoa/Bilateria/Protostomia/Ecdysozoa/Nematoda/Enoplea/Dorylaimia/Trichinellida/Trichinellidae/Trichinella/unclassified Trichinella/Trichinella sp. T8 (OX=92180)	Amorphea	Obazoa	Opisthokonta	Holozoa	Filozoa	Choanozoa	Metazoa	Trichinellidae	Trichinella	sp.	92180	tr|A0A0V1NW50|A0A0V1NW50_9BILA Cuticle collagen sqt-1 OS=Trichinella sp. T8 OX=92180 GN=sqt-1 PE=3 SV=1	A0A0V1NW50	1670	1675	6	1995	0	0	0	0.3333333	189	63	1446	0.53125	TRUE
Trichinella sp. T8	Eukaryota/Amorphea/Obazoa/Opisthokonta/Holozoa/Filozoa/Choanozoa/Metazoa/Eumetazoa/Bilateria/Protostomia/Ecdysozoa/Nematoda/Enoplea/Dorylaimia/Trichinellida/Trichinellidae/Trichinella/unclassified Trichinella/Trichinella sp. T8 (OX=92180)	Amorphea	Obazoa	Opisthokonta	Holozoa	Filozoa	Choanozoa	Metazoa	Trichinellidae	Trichinella	sp.	92180	tr|A0A0V1P2P0|A0A0V1P2P0_9BILA Putative cuticle collagen OS=Trichinella sp. T8 OX=92180 GN=col-155 PE=3 SV=1	A0A0V1P2P0	158	187	30	355	0.1	0.8	0.45	0.46	150	66	1446	0.53125	TRUE
Trichinella sp. T8	Eukaryota/Amorphea/Obazoa/Opisthokonta/Holozoa/Filozoa/Choanozoa/Metazoa/Eumetazoa/Bilateria/Protostomia/Ecdysozoa/Nematoda/Enoplea/Dorylaimia/Trichinellida/Trichinellidae/Trichinella/unclassified Trichinella/Trichinella sp. T8 (OX=92180)	Amorphea	Obazoa	Opisthokonta	Holozoa	Filozoa	Choanozoa	Metazoa	Trichinellidae	Trichinella	sp.	92180	tr|A0A0V1P2P0|A0A0V1P2P0_9BILA Putative cuticle collagen OS=Trichinella sp. T8 OX=92180 GN=col-155 PE=3 SV=1	A0A0V1P2P0	206	235	30	355	0.5	0.7	0.6	0.46	150	66	1446	0.53125	TRUE
Trichinella sp. T8	Eukaryota/Amorphea/Obazoa/Opisthokonta/Holozoa/Filozoa/Choanozoa/Metazoa/Eumetazoa/Bilateria/Protostomia/Ecdysozoa/Nematoda/Enoplea/Dorylaimia/Trichinellida/Trichinellidae/Trichinella/unclassified Trichinella/Trichinella sp. T8 (OX=92180)	Amorphea	Obazoa	Opisthokonta	Holozoa	Filozoa	Choanozoa	Metazoa	Trichinellidae	Trichinella	sp.	92180	tr|A0A0V1P2P0|A0A0V1P2P0_9BILA Putative cuticle collagen OS=Trichinella sp. T8 OX=92180 GN=col-155 PE=3 SV=1	A0A0V1P2P0	239	262	24	355	0.375	0.875	0.625	0.46	150	66	1446	0.53125	TRUE
Trichinella sp. T8	Eukaryota/Amorphea/Obazoa/Opisthokonta/Holozoa/Filozoa/Choanozoa/Metazoa/Eumetazoa/Bilateria/Protostomia/Ecdysozoa/Nematoda/Enoplea/Dorylaimia/Trichinellida/Trichinellidae/Trichinella/unclassified Trichinella/Trichinella sp. T8 (OX=92180)	Amorphea	Obazoa	Opisthokonta	Holozoa	Filozoa	Choanozoa	Metazoa	Trichinellidae	Trichinella	sp.	92180	tr|A0A0V1P2P0|A0A0V1P2P0_9BILA Putative cuticle collagen OS=Trichinella sp. T8 OX=92180 GN=col-155 PE=3 SV=1	A0A0V1P2P0	272	337	66	355	0.2727273	0.4090909	0.3409091	0.46	150	66	1446	0.53125	TRUE
Cylicostephanus goldi (Nematode worm)	Eukaryota/Amorphea/Obazoa/Opisthokonta/Holozoa/Filozoa/Choanozoa/Metazoa/Eumetazoa/Bilateria/Protostomia/Ecdysozoa/Nematoda/Chromadorea/Strongylida/Strongyloidea/Strongylidae/Cyathostominae/Cylicostephanus/Cylicostephanus goldi (Nematode worm) (OX=71465)	Amorphea	Obazoa	Opisthokonta	Holozoa	Filozoa	Choanozoa	Metazoa	Strongylidae	Cylicostephanus	goldi	71465	tr|A0A3P7N0L1|A0A3P7N0L1_CYLGO Uncharacterized protein OS=Cylicostephanus goldi OX=71465 GN=CGOC_LOCUS11008 PE=3 SV=1	A0A3P7N0L1	3	89	87	553	0.1724138	0.4827586	0.3275862	0.2751479	507	99	744	0.65625	TRUE
Cylicostephanus goldi (Nematode worm)	Eukaryota/Amorphea/Obazoa/Opisthokonta/Holozoa/Filozoa/Choanozoa/Metazoa/Eumetazoa/Bilateria/Protostomia/Ecdysozoa/Nematoda/Chromadorea/Strongylida/Strongyloidea/Strongylidae/Cyathostominae/Cylicostephanus/Cylicostephanus goldi (Nematode worm) (OX=71465)	Amorphea	Obazoa	Opisthokonta	Holozoa	Filozoa	Choanozoa	Metazoa	Strongylidae	Cylicostephanus	goldi	71465	tr|A0A3P7N0L1|A0A3P7N0L1_CYLGO Uncharacterized protein OS=Cylicostephanus goldi OX=71465 GN=CGOC_LOCUS11008 PE=3 SV=1	A0A3P7N0L1	92	145	54	553	0.2222222	0.3333333	0.2777778	0.2751479	507	99	744	0.65625	TRUE
Cylicostephanus goldi (Nematode worm)	Eukaryota/Amorphea/Obazoa/Opisthokonta/Holozoa/Filozoa/Choanozoa/Metazoa/Eumetazoa/Bilateria/Protostomia/Ecdysozoa/Nematoda/Chromadorea/Strongylida/Strongyloidea/Strongylidae/Cyathostominae/Cylicostephanus/Cylicostephanus goldi (Nematode worm) (OX=71465)	Amorphea	Obazoa	Opisthokonta	Holozoa	Filozoa	Choanozoa	Metazoa	Strongylidae	Cylicostephanus	goldi	71465	tr|A0A3P7N0L1|A0A3P7N0L1_CYLGO Uncharacterized protein OS=Cylicostephanus goldi OX=71465 GN=CGOC_LOCUS11008 PE=3 SV=1	A0A3P7N0L1	148	168	21	553	0.2857143	0.4285714	0.3571429	0.2751479	507	99	744	0.65625	TRUE
Cylicostephanus goldi (Nematode worm)	Eukaryota/Amorphea/Obazoa/Opisthokonta/Holozoa/Filozoa/Choanozoa/Metazoa/Eumetazoa/Bilateria/Protostomia/Ecdysozoa/Nematoda/Chromadorea/Strongylida/Strongyloidea/Strongylidae/Cyathostominae/Cylicostephanus/Cylicostephanus goldi (Nematode worm) (OX=71465)	Amorphea	Obazoa	Opisthokonta	Holozoa	Filozoa	Choanozoa	Metazoa	Strongylidae	Cylicostephanus	goldi	71465	tr|A0A3P7N0L1|A0A3P7N0L1_CYLGO Uncharacterized protein OS=Cylicostephanus goldi OX=71465 GN=CGOC_LOCUS11008 PE=3 SV=1	A0A3P7N0L1	179	277	99	553	0.1212121	0.2727273	0.1969697	0.2751479	507	99	744	0.65625	TRUE
Cylicostephanus goldi (Nematode worm)	Eukaryota/Amorphea/Obazoa/Opisthokonta/Holozoa/Filozoa/Choanozoa/Metazoa/Eumetazoa/Bilateria/Protostomia/Ecdysozoa/Nematoda/Chromadorea/Strongylida/Strongyloidea/Strongylidae/Cyathostominae/Cylicostephanus/Cylicostephanus goldi (Nematode worm) (OX=71465)	Amorphea	Obazoa	Opisthokonta	Holozoa	Filozoa	Choanozoa	Metazoa	Strongylidae	Cylicostephanus	goldi	71465	tr|A0A3P7N0L1|A0A3P7N0L1_CYLGO Uncharacterized protein OS=Cylicostephanus goldi OX=71465 GN=CGOC_LOCUS11008 PE=3 SV=1	A0A3P7N0L1	279	332	54	553	0.2222222	0.2222222	0.2222222	0.2751479	507	99	744	0.65625	TRUE
Cylicostephanus goldi (Nematode worm)	Eukaryota/Amorphea/Obazoa/Opisthokonta/Holozoa/Filozoa/Choanozoa/Metazoa/Eumetazoa/Bilateria/Protostomia/Ecdysozoa/Nematoda/Chromadorea/Strongylida/Strongyloidea/Strongylidae/Cyathostominae/Cylicostephanus/Cylicostephanus goldi (Nematode worm) (OX=71465)	Amorphea	Obazoa	Opisthokonta	Holozoa	Filozoa	Choanozoa	Metazoa	Strongylidae	Cylicostephanus	goldi	71465	tr|A0A3P7N0L1|A0A3P7N0L1_CYLGO Uncharacterized protein OS=Cylicostephanus goldi OX=71465 GN=CGOC_LOCUS11008 PE=3 SV=1	A0A3P7N0L1	335	370	36	553	0.1666667	0.4166667	0.2916667	0.2751479	507	99	744	0.65625	TRUE
Cylicostephanus goldi (Nematode worm)	Eukaryota/Amorphea/Obazoa/Opisthokonta/Holozoa/Filozoa/Choanozoa/Metazoa/Eumetazoa/Bilateria/Protostomia/Ecdysozoa/Nematoda/Chromadorea/Strongylida/Strongyloidea/Strongylidae/Cyathostominae/Cylicostephanus/Cylicostephanus goldi (Nematode worm) (OX=71465)	Amorphea	Obazoa	Opisthokonta	Holozoa	Filozoa	Choanozoa	Metazoa	Strongylidae	Cylicostephanus	goldi	71465	tr|A0A3P7N0L1|A0A3P7N0L1_CYLGO Uncharacterized protein OS=Cylicostephanus goldi OX=71465 GN=CGOC_LOCUS11008 PE=3 SV=1	A0A3P7N0L1	373	408	36	553	0.08333333	0.5833333	0.3333333	0.2751479	507	99	744	0.65625	TRUE
Cylicostephanus goldi (Nematode worm)	Eukaryota/Amorphea/Obazoa/Opisthokonta/Holozoa/Filozoa/Choanozoa/Metazoa/Eumetazoa/Bilateria/Protostomia/Ecdysozoa/Nematoda/Chromadorea/Strongylida/Strongyloidea/Strongylidae/Cyathostominae/Cylicostephanus/Cylicostephanus goldi (Nematode worm) (OX=71465)	Amorphea	Obazoa	Opisthokonta	Holozoa	Filozoa	Choanozoa	Metazoa	Strongylidae	Cylicostephanus	goldi	71465	tr|A0A3P7N0L1|A0A3P7N0L1_CYLGO Uncharacterized protein OS=Cylicostephanus goldi OX=71465 GN=CGOC_LOCUS11008 PE=3 SV=1	A0A3P7N0L1	413	448	36	553	0.3333333	0.3333333	0.3333333	0.2751479	507	99	744	0.65625	TRUE
Cylicostephanus goldi (Nematode worm)	Eukaryota/Amorphea/Obazoa/Opisthokonta/Holozoa/Filozoa/Choanozoa/Metazoa/Eumetazoa/Bilateria/Protostomia/Ecdysozoa/Nematoda/Chromadorea/Strongylida/Strongyloidea/Strongylidae/Cyathostominae/Cylicostephanus/Cylicostephanus goldi (Nematode worm) (OX=71465)	Amorphea	Obazoa	Opisthokonta	Holozoa	Filozoa	Choanozoa	Metazoa	Strongylidae	Cylicostephanus	goldi	71465	tr|A0A3P7N0L1|A0A3P7N0L1_CYLGO Uncharacterized protein OS=Cylicostephanus goldi OX=71465 GN=CGOC_LOCUS11008 PE=3 SV=1	A0A3P7N0L1	455	523	69	553	0.1304348	0.4782609	0.3043478	0.2751479	507	99	744	0.65625	TRUE
Cylicostephanus goldi (Nematode worm)	Eukaryota/Amorphea/Obazoa/Opisthokonta/Holozoa/Filozoa/Choanozoa/Metazoa/Eumetazoa/Bilateria/Protostomia/Ecdysozoa/Nematoda/Chromadorea/Strongylida/Strongyloidea/Strongylidae/Cyathostominae/Cylicostephanus/Cylicostephanus goldi (Nematode worm) (OX=71465)	Amorphea	Obazoa	Opisthokonta	Holozoa	Filozoa	Choanozoa	Metazoa	Strongylidae	Cylicostephanus	goldi	71465	tr|A0A3P7N0L1|A0A3P7N0L1_CYLGO Uncharacterized protein OS=Cylicostephanus goldi OX=71465 GN=CGOC_LOCUS11008 PE=3 SV=1	A0A3P7N0L1	532	546	15	553	0	0.2	0.1	0.2751479	507	99	744	0.65625	TRUE
Trichinella sp. T8	Eukaryota/Amorphea/Obazoa/Opisthokonta/Holozoa/Filozoa/Choanozoa/Metazoa/Eumetazoa/Bilateria/Protostomia/Ecdysozoa/Nematoda/Enoplea/Dorylaimia/Trichinellida/Trichinellidae/Trichinella/unclassified Trichinella/Trichinella sp. T8 (OX=92180)	Amorphea	Obazoa	Opisthokonta	Holozoa	Filozoa	Choanozoa	Metazoa	Trichinellidae	Trichinella	sp.	92180	tr|A0A0V1NX76|A0A0V1NX76_9BILA Cuticle collagen 6 OS=Trichinella sp. T8 OX=92180 GN=rol-8 PE=3 SV=1	A0A0V1NX76	94	105	12	348	0	0	0	0.3245614	171	66	1446	0.53125	TRUE
Trichinella sp. T8	Eukaryota/Amorphea/Obazoa/Opisthokonta/Holozoa/Filozoa/Choanozoa/Metazoa/Eumetazoa/Bilateria/Protostomia/Ecdysozoa/Nematoda/Enoplea/Dorylaimia/Trichinellida/Trichinellidae/Trichinella/unclassified Trichinella/Trichinella sp. T8 (OX=92180)	Amorphea	Obazoa	Opisthokonta	Holozoa	Filozoa	Choanozoa	Metazoa	Trichinellidae	Trichinella	sp.	92180	tr|A0A0V1NX76|A0A0V1NX76_9BILA Cuticle collagen 6 OS=Trichinella sp. T8 OX=92180 GN=rol-8 PE=3 SV=1	A0A0V1NX76	158	190	33	348	0.3636364	0.2727273	0.3181818	0.3245614	171	66	1446	0.53125	TRUE
Trichinella sp. T8	Eukaryota/Amorphea/Obazoa/Opisthokonta/Holozoa/Filozoa/Choanozoa/Metazoa/Eumetazoa/Bilateria/Protostomia/Ecdysozoa/Nematoda/Enoplea/Dorylaimia/Trichinellida/Trichinellidae/Trichinella/unclassified Trichinella/Trichinella sp. T8 (OX=92180)	Amorphea	Obazoa	Opisthokonta	Holozoa	Filozoa	Choanozoa	Metazoa	Trichinellidae	Trichinella	sp.	92180	tr|A0A0V1NX76|A0A0V1NX76_9BILA Cuticle collagen 6 OS=Trichinella sp. T8 OX=92180 GN=rol-8 PE=3 SV=1	A0A0V1NX76	207	266	60	348	0.35	0.25	0.3	0.3245614	171	66	1446	0.53125	TRUE
Trichinella sp. T8	Eukaryota/Amorphea/Obazoa/Opisthokonta/Holozoa/Filozoa/Choanozoa/Metazoa/Eumetazoa/Bilateria/Protostomia/Ecdysozoa/Nematoda/Enoplea/Dorylaimia/Trichinellida/Trichinellidae/Trichinella/unclassified Trichinella/Trichinella sp. T8 (OX=92180)	Amorphea	Obazoa	Opisthokonta	Holozoa	Filozoa	Choanozoa	Metazoa	Trichinellidae	Trichinella	sp.	92180	tr|A0A0V1NX76|A0A0V1NX76_9BILA Cuticle collagen 6 OS=Trichinella sp. T8 OX=92180 GN=rol-8 PE=3 SV=1	A0A0V1NX76	271	336	66	348	0.4090909	0.4090909	0.4090909	0.3245614	171	66	1446	0.53125	TRUE
Cylicostephanus goldi (Nematode worm)	Eukaryota/Amorphea/Obazoa/Opisthokonta/Holozoa/Filozoa/Choanozoa/Metazoa/Eumetazoa/Bilateria/Protostomia/Ecdysozoa/Nematoda/Chromadorea/Strongylida/Strongyloidea/Strongylidae/Cyathostominae/Cylicostephanus/Cylicostephanus goldi (Nematode worm) (OX=71465)	Amorphea	Obazoa	Opisthokonta	Holozoa	Filozoa	Choanozoa	Metazoa	Strongylidae	Cylicostephanus	goldi	71465	tr|A0A3P7M0N0|A0A3P7M0N0_CYLGO Uncharacterized protein OS=Cylicostephanus goldi OX=71465 GN=CGOC_LOCUS9418 PE=3 SV=1	A0A3P7M0N0	2	28	27	231	0.3333333	0.2222222	0.2777778	0.3717949	117	45	744	0.65625	TRUE
Cylicostephanus goldi (Nematode worm)	Eukaryota/Amorphea/Obazoa/Opisthokonta/Holozoa/Filozoa/Choanozoa/Metazoa/Eumetazoa/Bilateria/Protostomia/Ecdysozoa/Nematoda/Chromadorea/Strongylida/Strongyloidea/Strongylidae/Cyathostominae/Cylicostephanus/Cylicostephanus goldi (Nematode worm) (OX=71465)	Amorphea	Obazoa	Opisthokonta	Holozoa	Filozoa	Choanozoa	Metazoa	Strongylidae	Cylicostephanus	goldi	71465	tr|A0A3P7M0N0|A0A3P7M0N0_CYLGO Uncharacterized protein OS=Cylicostephanus goldi OX=71465 GN=CGOC_LOCUS9418 PE=3 SV=1	A0A3P7M0N0	32	61	30	231	0.3	0.4	0.35	0.3717949	117	45	744	0.65625	TRUE
Cylicostephanus goldi (Nematode worm)	Eukaryota/Amorphea/Obazoa/Opisthokonta/Holozoa/Filozoa/Choanozoa/Metazoa/Eumetazoa/Bilateria/Protostomia/Ecdysozoa/Nematoda/Chromadorea/Strongylida/Strongyloidea/Strongylidae/Cyathostominae/Cylicostephanus/Cylicostephanus goldi (Nematode worm) (OX=71465)	Amorphea	Obazoa	Opisthokonta	Holozoa	Filozoa	Choanozoa	Metazoa	Strongylidae	Cylicostephanus	goldi	71465	tr|A0A3P7M0N0|A0A3P7M0N0_CYLGO Uncharacterized protein OS=Cylicostephanus goldi OX=71465 GN=CGOC_LOCUS9418 PE=3 SV=1	A0A3P7M0N0	67	111	45	231	0.6666667	0.4	0.5333333	0.3717949	117	45	744	0.65625	TRUE
Cylicostephanus goldi (Nematode worm)	Eukaryota/Amorphea/Obazoa/Opisthokonta/Holozoa/Filozoa/Choanozoa/Metazoa/Eumetazoa/Bilateria/Protostomia/Ecdysozoa/Nematoda/Chromadorea/Strongylida/Strongyloidea/Strongylidae/Cyathostominae/Cylicostephanus/Cylicostephanus goldi (Nematode worm) (OX=71465)	Amorphea	Obazoa	Opisthokonta	Holozoa	Filozoa	Choanozoa	Metazoa	Strongylidae	Cylicostephanus	goldi	71465	tr|A0A3P7M0N0|A0A3P7M0N0_CYLGO Uncharacterized protein OS=Cylicostephanus goldi OX=71465 GN=CGOC_LOCUS9418 PE=3 SV=1	A0A3P7M0N0	115	129	15	231	0	0.2	0.1	0.3717949	117	45	744	0.65625	TRUE
Cylicostephanus goldi (Nematode worm)	Eukaryota/Amorphea/Obazoa/Opisthokonta/Holozoa/Filozoa/Choanozoa/Metazoa/Eumetazoa/Bilateria/Protostomia/Ecdysozoa/Nematoda/Chromadorea/Strongylida/Strongyloidea/Strongylidae/Cyathostominae/Cylicostephanus/Cylicostephanus goldi (Nematode worm) (OX=71465)	Amorphea	Obazoa	Opisthokonta	Holozoa	Filozoa	Choanozoa	Metazoa	Strongylidae	Cylicostephanus	goldi	71465	tr|A0A3P7QMM2|A0A3P7QMM2_CYLGO Uncharacterized protein (Fragment) OS=Cylicostephanus goldi OX=71465 GN=CGOC_LOCUS12056 PE=3 SV=1	A0A3P7QMM2	70	75	6	345	0	0	0	0.01666667	90	42	744	0.65625	TRUE
Cylicostephanus goldi (Nematode worm)	Eukaryota/Amorphea/Obazoa/Opisthokonta/Holozoa/Filozoa/Choanozoa/Metazoa/Eumetazoa/Bilateria/Protostomia/Ecdysozoa/Nematoda/Chromadorea/Strongylida/Strongyloidea/Strongylidae/Cyathostominae/Cylicostephanus/Cylicostephanus goldi (Nematode worm) (OX=71465)	Amorphea	Obazoa	Opisthokonta	Holozoa	Filozoa	Choanozoa	Metazoa	Strongylidae	Cylicostephanus	goldi	71465	tr|A0A3P7QMM2|A0A3P7QMM2_CYLGO Uncharacterized protein (Fragment) OS=Cylicostephanus goldi OX=71465 GN=CGOC_LOCUS12056 PE=3 SV=1	A0A3P7QMM2	248	280	33	345	0	0	0	0.01666667	90	42	744	0.65625	TRUE
Cylicostephanus goldi (Nematode worm)	Eukaryota/Amorphea/Obazoa/Opisthokonta/Holozoa/Filozoa/Choanozoa/Metazoa/Eumetazoa/Bilateria/Protostomia/Ecdysozoa/Nematoda/Chromadorea/Strongylida/Strongyloidea/Strongylidae/Cyathostominae/Cylicostephanus/Cylicostephanus goldi (Nematode worm) (OX=71465)	Amorphea	Obazoa	Opisthokonta	Holozoa	Filozoa	Choanozoa	Metazoa	Strongylidae	Cylicostephanus	goldi	71465	tr|A0A3P7QMM2|A0A3P7QMM2_CYLGO Uncharacterized protein (Fragment) OS=Cylicostephanus goldi OX=71465 GN=CGOC_LOCUS12056 PE=3 SV=1	A0A3P7QMM2	292	333	42	345	0.07142857	0	0.03571429	0.01666667	90	42	744	0.65625	TRUE
Cylicostephanus goldi (Nematode worm)	Eukaryota/Amorphea/Obazoa/Opisthokonta/Holozoa/Filozoa/Choanozoa/Metazoa/Eumetazoa/Bilateria/Protostomia/Ecdysozoa/Nematoda/Chromadorea/Strongylida/Strongyloidea/Strongylidae/Cyathostominae/Cylicostephanus/Cylicostephanus goldi (Nematode worm) (OX=71465)	Amorphea	Obazoa	Opisthokonta	Holozoa	Filozoa	Choanozoa	Metazoa	Strongylidae	Cylicostephanus	goldi	71465	tr|A0A3P7QMM2|A0A3P7QMM2_CYLGO Uncharacterized protein (Fragment) OS=Cylicostephanus goldi OX=71465 GN=CGOC_LOCUS12056 PE=3 SV=1	A0A3P7QMM2	337	345	9	345	0	0	0	0.01666667	90	42	744	0.65625	TRUE
Trichinella sp. T8	Eukaryota/Amorphea/Obazoa/Opisthokonta/Holozoa/Filozoa/Choanozoa/Metazoa/Eumetazoa/Bilateria/Protostomia/Ecdysozoa/Nematoda/Enoplea/Dorylaimia/Trichinellida/Trichinellidae/Trichinella/unclassified Trichinella/Trichinella sp. T8 (OX=92180)	Amorphea	Obazoa	Opisthokonta	Holozoa	Filozoa	Choanozoa	Metazoa	Trichinellidae	Trichinella	sp.	92180	tr|A0A0V1P7E3|A0A0V1P7E3_9BILA Pre-mRNA-processing factor 19 OS=Trichinella sp. T8 OX=92180 GN=Prpf19 PE=3 SV=1	A0A0V1P7E3	153	185	33	861	0.1818182	0.4545455	0.3181818	0.2982456	171	66	1446	0.53125	TRUE
Trichinella sp. T8	Eukaryota/Amorphea/Obazoa/Opisthokonta/Holozoa/Filozoa/Choanozoa/Metazoa/Eumetazoa/Bilateria/Protostomia/Ecdysozoa/Nematoda/Enoplea/Dorylaimia/Trichinellida/Trichinellidae/Trichinella/unclassified Trichinella/Trichinella sp. T8 (OX=92180)	Amorphea	Obazoa	Opisthokonta	Holozoa	Filozoa	Choanozoa	Metazoa	Trichinellidae	Trichinella	sp.	92180	tr|A0A0V1P7E3|A0A0V1P7E3_9BILA Pre-mRNA-processing factor 19 OS=Trichinella sp. T8 OX=92180 GN=Prpf19 PE=3 SV=1	A0A0V1P7E3	202	261	60	861	0.25	0.3	0.275	0.2982456	171	66	1446	0.53125	TRUE
Trichinella sp. T8	Eukaryota/Amorphea/Obazoa/Opisthokonta/Holozoa/Filozoa/Choanozoa/Metazoa/Eumetazoa/Bilateria/Protostomia/Ecdysozoa/Nematoda/Enoplea/Dorylaimia/Trichinellida/Trichinellidae/Trichinella/unclassified Trichinella/Trichinella sp. T8 (OX=92180)	Amorphea	Obazoa	Opisthokonta	Holozoa	Filozoa	Choanozoa	Metazoa	Trichinellidae	Trichinella	sp.	92180	tr|A0A0V1P7E3|A0A0V1P7E3_9BILA Pre-mRNA-processing factor 19 OS=Trichinella sp. T8 OX=92180 GN=Prpf19 PE=3 SV=1	A0A0V1P7E3	266	331	66	861	0.4545455	0.2727273	0.3636364	0.2982456	171	66	1446	0.53125	TRUE
Trichinella sp. T8	Eukaryota/Amorphea/Obazoa/Opisthokonta/Holozoa/Filozoa/Choanozoa/Metazoa/Eumetazoa/Bilateria/Protostomia/Ecdysozoa/Nematoda/Enoplea/Dorylaimia/Trichinellida/Trichinellidae/Trichinella/unclassified Trichinella/Trichinella sp. T8 (OX=92180)	Amorphea	Obazoa	Opisthokonta	Holozoa	Filozoa	Choanozoa	Metazoa	Trichinellidae	Trichinella	sp.	92180	tr|A0A0V1P7E3|A0A0V1P7E3_9BILA Pre-mRNA-processing factor 19 OS=Trichinella sp. T8 OX=92180 GN=Prpf19 PE=3 SV=1	A0A0V1P7E3	481	486	6	861	0	0	0	0.2982456	171	66	1446	0.53125	TRUE
Trichinella sp. T8	Eukaryota/Amorphea/Obazoa/Opisthokonta/Holozoa/Filozoa/Choanozoa/Metazoa/Eumetazoa/Bilateria/Protostomia/Ecdysozoa/Nematoda/Enoplea/Dorylaimia/Trichinellida/Trichinellidae/Trichinella/unclassified Trichinella/Trichinella sp. T8 (OX=92180)	Amorphea	Obazoa	Opisthokonta	Holozoa	Filozoa	Choanozoa	Metazoa	Trichinellidae	Trichinella	sp.	92180	tr|A0A0V1P7E3|A0A0V1P7E3_9BILA Pre-mRNA-processing factor 19 OS=Trichinella sp. T8 OX=92180 GN=Prpf19 PE=3 SV=1	A0A0V1P7E3	745	750	6	861	0	0	0	0.2982456	171	66	1446	0.53125	TRUE
Drosophila mauritiana (Fruit fly) (Strain: mau12)	Eukaryota/Amorphea/Obazoa/Opisthokonta/Holozoa/Filozoa/Choanozoa/Metazoa/Eumetazoa/Bilateria/Protostomia/Ecdysozoa/Arthropoda/Mandibulata/Pancrustacea/Hexapoda/Insecta/Pterygota/Neoptera/Endopterygota/Diptera/Brachycera/Muscomorpha/Ephydroidea/Drosophilidae/Drosophila/Sophophora/Drosophila mauritiana (Fruit fly) (Strain: mau12) (OX=7226)	Amorphea	Obazoa	Opisthokonta	Holozoa	Filozoa	Choanozoa	Metazoa	Drosophilidae	Drosophila	mauritiana	7226	tr|A0A6P8KFC6|A0A6P8KFC6_DROMA collagen alpha chain CG42342 isoform X18 OS=Drosophila mauritiana OX=7226 GN=LOC117146088 PE=4 SV=1	A0A6P8KFC6	26	31	6	670	0	0	0	0.3125	360	99	1419	0.5	TRUE
Drosophila mauritiana (Fruit fly) (Strain: mau12)	Eukaryota/Amorphea/Obazoa/Opisthokonta/Holozoa/Filozoa/Choanozoa/Metazoa/Eumetazoa/Bilateria/Protostomia/Ecdysozoa/Arthropoda/Mandibulata/Pancrustacea/Hexapoda/Insecta/Pterygota/Neoptera/Endopterygota/Diptera/Brachycera/Muscomorpha/Ephydroidea/Drosophilidae/Drosophila/Sophophora/Drosophila mauritiana (Fruit fly) (Strain: mau12) (OX=7226)	Amorphea	Obazoa	Opisthokonta	Holozoa	Filozoa	Choanozoa	Metazoa	Drosophilidae	Drosophila	mauritiana	7226	tr|A0A6P8KFC6|A0A6P8KFC6_DROMA collagen alpha chain CG42342 isoform X18 OS=Drosophila mauritiana OX=7226 GN=LOC117146088 PE=4 SV=1	A0A6P8KFC6	229	237	9	670	0	0	0	0.3125	360	99	1419	0.5	TRUE
Drosophila mauritiana (Fruit fly) (Strain: mau12)	Eukaryota/Amorphea/Obazoa/Opisthokonta/Holozoa/Filozoa/Choanozoa/Metazoa/Eumetazoa/Bilateria/Protostomia/Ecdysozoa/Arthropoda/Mandibulata/Pancrustacea/Hexapoda/Insecta/Pterygota/Neoptera/Endopterygota/Diptera/Brachycera/Muscomorpha/Ephydroidea/Drosophilidae/Drosophila/Sophophora/Drosophila mauritiana (Fruit fly) (Strain: mau12) (OX=7226)	Amorphea	Obazoa	Opisthokonta	Holozoa	Filozoa	Choanozoa	Metazoa	Drosophilidae	Drosophila	mauritiana	7226	tr|A0A6P8KFC6|A0A6P8KFC6_DROMA collagen alpha chain CG42342 isoform X18 OS=Drosophila mauritiana OX=7226 GN=LOC117146088 PE=4 SV=1	A0A6P8KFC6	243	299	57	670	0.1578947	0.3157895	0.2368421	0.3125	360	99	1419	0.5	TRUE
Drosophila mauritiana (Fruit fly) (Strain: mau12)	Eukaryota/Amorphea/Obazoa/Opisthokonta/Holozoa/Filozoa/Choanozoa/Metazoa/Eumetazoa/Bilateria/Protostomia/Ecdysozoa/Arthropoda/Mandibulata/Pancrustacea/Hexapoda/Insecta/Pterygota/Neoptera/Endopterygota/Diptera/Brachycera/Muscomorpha/Ephydroidea/Drosophilidae/Drosophila/Sophophora/Drosophila mauritiana (Fruit fly) (Strain: mau12) (OX=7226)	Amorphea	Obazoa	Opisthokonta	Holozoa	Filozoa	Choanozoa	Metazoa	Drosophilidae	Drosophila	mauritiana	7226	tr|A0A6P8KFC6|A0A6P8KFC6_DROMA collagen alpha chain CG42342 isoform X18 OS=Drosophila mauritiana OX=7226 GN=LOC117146088 PE=4 SV=1	A0A6P8KFC6	317	322	6	670	0	0	0	0.3125	360	99	1419	0.5	TRUE
Drosophila mauritiana (Fruit fly) (Strain: mau12)	Eukaryota/Amorphea/Obazoa/Opisthokonta/Holozoa/Filozoa/Choanozoa/Metazoa/Eumetazoa/Bilateria/Protostomia/Ecdysozoa/Arthropoda/Mandibulata/Pancrustacea/Hexapoda/Insecta/Pterygota/Neoptera/Endopterygota/Diptera/Brachycera/Muscomorpha/Ephydroidea/Drosophilidae/Drosophila/Sophophora/Drosophila mauritiana (Fruit fly) (Strain: mau12) (OX=7226)	Amorphea	Obazoa	Opisthokonta	Holozoa	Filozoa	Choanozoa	Metazoa	Drosophilidae	Drosophila	mauritiana	7226	tr|A0A6P8KFC6|A0A6P8KFC6_DROMA collagen alpha chain CG42342 isoform X18 OS=Drosophila mauritiana OX=7226 GN=LOC117146088 PE=4 SV=1	A0A6P8KFC6	329	397	69	670	0.2173913	0.4347826	0.326087	0.3125	360	99	1419	0.5	TRUE
Drosophila mauritiana (Fruit fly) (Strain: mau12)	Eukaryota/Amorphea/Obazoa/Opisthokonta/Holozoa/Filozoa/Choanozoa/Metazoa/Eumetazoa/Bilateria/Protostomia/Ecdysozoa/Arthropoda/Mandibulata/Pancrustacea/Hexapoda/Insecta/Pterygota/Neoptera/Endopterygota/Diptera/Brachycera/Muscomorpha/Ephydroidea/Drosophilidae/Drosophila/Sophophora/Drosophila mauritiana (Fruit fly) (Strain: mau12) (OX=7226)	Amorphea	Obazoa	Opisthokonta	Holozoa	Filozoa	Choanozoa	Metazoa	Drosophilidae	Drosophila	mauritiana	7226	tr|A0A6P8KFC6|A0A6P8KFC6_DROMA collagen alpha chain CG42342 isoform X18 OS=Drosophila mauritiana OX=7226 GN=LOC117146088 PE=4 SV=1	A0A6P8KFC6	412	453	42	670	0.5714286	0.4285714	0.5	0.3125	360	99	1419	0.5	TRUE
Drosophila mauritiana (Fruit fly) (Strain: mau12)	Eukaryota/Amorphea/Obazoa/Opisthokonta/Holozoa/Filozoa/Choanozoa/Metazoa/Eumetazoa/Bilateria/Protostomia/Ecdysozoa/Arthropoda/Mandibulata/Pancrustacea/Hexapoda/Insecta/Pterygota/Neoptera/Endopterygota/Diptera/Brachycera/Muscomorpha/Ephydroidea/Drosophilidae/Drosophila/Sophophora/Drosophila mauritiana (Fruit fly) (Strain: mau12) (OX=7226)	Amorphea	Obazoa	Opisthokonta	Holozoa	Filozoa	Choanozoa	Metazoa	Drosophilidae	Drosophila	mauritiana	7226	tr|A0A6P8KFC6|A0A6P8KFC6_DROMA collagen alpha chain CG42342 isoform X18 OS=Drosophila mauritiana OX=7226 GN=LOC117146088 PE=4 SV=1	A0A6P8KFC6	456	461	6	670	0.5	0	0.25	0.3125	360	99	1419	0.5	TRUE
Drosophila mauritiana (Fruit fly) (Strain: mau12)	Eukaryota/Amorphea/Obazoa/Opisthokonta/Holozoa/Filozoa/Choanozoa/Metazoa/Eumetazoa/Bilateria/Protostomia/Ecdysozoa/Arthropoda/Mandibulata/Pancrustacea/Hexapoda/Insecta/Pterygota/Neoptera/Endopterygota/Diptera/Brachycera/Muscomorpha/Ephydroidea/Drosophilidae/Drosophila/Sophophora/Drosophila mauritiana (Fruit fly) (Strain: mau12) (OX=7226)	Amorphea	Obazoa	Opisthokonta	Holozoa	Filozoa	Choanozoa	Metazoa	Drosophilidae	Drosophila	mauritiana	7226	tr|A0A6P8KFC6|A0A6P8KFC6_DROMA collagen alpha chain CG42342 isoform X18 OS=Drosophila mauritiana OX=7226 GN=LOC117146088 PE=4 SV=1	A0A6P8KFC6	476	574	99	670	0.2424242	0.4545455	0.3484848	0.3125	360	99	1419	0.5	TRUE
Drosophila mauritiana (Fruit fly) (Strain: mau12)	Eukaryota/Amorphea/Obazoa/Opisthokonta/Holozoa/Filozoa/Choanozoa/Metazoa/Eumetazoa/Bilateria/Protostomia/Ecdysozoa/Arthropoda/Mandibulata/Pancrustacea/Hexapoda/Insecta/Pterygota/Neoptera/Endopterygota/Diptera/Brachycera/Muscomorpha/Ephydroidea/Drosophilidae/Drosophila/Sophophora/Drosophila mauritiana (Fruit fly) (Strain: mau12) (OX=7226)	Amorphea	Obazoa	Opisthokonta	Holozoa	Filozoa	Choanozoa	Metazoa	Drosophilidae	Drosophila	mauritiana	7226	tr|A0A6P8KFC6|A0A6P8KFC6_DROMA collagen alpha chain CG42342 isoform X18 OS=Drosophila mauritiana OX=7226 GN=LOC117146088 PE=4 SV=1	A0A6P8KFC6	600	665	66	670	0.3636364	0.2272727	0.2954545	0.3125	360	99	1419	0.5	TRUE
Necator americanus (Human hookworm)	Eukaryota/Amorphea/Obazoa/Opisthokonta/Holozoa/Filozoa/Choanozoa/Metazoa/Eumetazoa/Bilateria/Protostomia/Ecdysozoa/Nematoda/Chromadorea/Strongylida/Ancylostomatoidea/Ancylostomatidae/Bunostominae/Necator/Necator americanus (Human hookworm) (OX=51031)	Amorphea	Obazoa	Opisthokonta	Holozoa	Filozoa	Choanozoa	Metazoa	Ancylostomatidae	Necator	americanus	51031	tr|W2SNS0|W2SNS0_NECAM Collagen triple helix repeat protein OS=Necator americanus OX=51031 GN=NECAME_14305 PE=3 SV=1	W2SNS0	106	132	27	302	0.3333333	0.1111111	0.2222222	0.19	150	63	1464	0.6363636	TRUE
Necator americanus (Human hookworm)	Eukaryota/Amorphea/Obazoa/Opisthokonta/Holozoa/Filozoa/Choanozoa/Metazoa/Eumetazoa/Bilateria/Protostomia/Ecdysozoa/Nematoda/Chromadorea/Strongylida/Ancylostomatoidea/Ancylostomatidae/Bunostominae/Necator/Necator americanus (Human hookworm) (OX=51031)	Amorphea	Obazoa	Opisthokonta	Holozoa	Filozoa	Choanozoa	Metazoa	Ancylostomatidae	Necator	americanus	51031	tr|W2SNS0|W2SNS0_NECAM Collagen triple helix repeat protein OS=Necator americanus OX=51031 GN=NECAME_14305 PE=3 SV=1	W2SNS0	151	213	63	302	0.1428571	0.2857143	0.2142857	0.19	150	63	1464	0.6363636	TRUE
Necator americanus (Human hookworm)	Eukaryota/Amorphea/Obazoa/Opisthokonta/Holozoa/Filozoa/Choanozoa/Metazoa/Eumetazoa/Bilateria/Protostomia/Ecdysozoa/Nematoda/Chromadorea/Strongylida/Ancylostomatoidea/Ancylostomatidae/Bunostominae/Necator/Necator americanus (Human hookworm) (OX=51031)	Amorphea	Obazoa	Opisthokonta	Holozoa	Filozoa	Choanozoa	Metazoa	Ancylostomatidae	Necator	americanus	51031	tr|W2SNS0|W2SNS0_NECAM Collagen triple helix repeat protein OS=Necator americanus OX=51031 GN=NECAME_14305 PE=3 SV=1	W2SNS0	219	278	60	302	0.1	0.2	0.15	0.19	150	63	1464	0.6363636	TRUE
Branchiostoma floridae (Florida lancelet) (Amphioxus) (Strain: S238N-H82)	Eukaryota/Amorphea/Obazoa/Opisthokonta/Holozoa/Filozoa/Choanozoa/Metazoa/Eumetazoa/Bilateria/Deuterostomia/Chordata/Cephalochordata/Leptocardii/Amphioxiformes/Branchiostomidae/Branchiostoma/Branchiostoma floridae (Florida lancelet) (Amphioxus) (Strain: S238N-H82) (OX=7739)	Amorphea	Obazoa	Opisthokonta	Holozoa	Filozoa	Choanozoa	Metazoa	Branchiostomidae	Branchiostoma	floridae	7739	tr|C3Z6P6|C3Z6P6_BRAFL C1q domain-containing protein OS=Branchiostoma floridae OX=7739 GN=BRAFLDRAFT_69134 PE=4 SV=1	C3Z6P6	51	209	159	712	0.1698113	0.3396226	0.254717	0.21875	480	159	1437	0.5625	TRUE
Branchiostoma floridae (Florida lancelet) (Amphioxus) (Strain: S238N-H82)	Eukaryota/Amorphea/Obazoa/Opisthokonta/Holozoa/Filozoa/Choanozoa/Metazoa/Eumetazoa/Bilateria/Deuterostomia/Chordata/Cephalochordata/Leptocardii/Amphioxiformes/Branchiostomidae/Branchiostoma/Branchiostoma floridae (Florida lancelet) (Amphioxus) (Strain: S238N-H82) (OX=7739)	Amorphea	Obazoa	Opisthokonta	Holozoa	Filozoa	Choanozoa	Metazoa	Branchiostomidae	Branchiostoma	floridae	7739	tr|C3Z6P6|C3Z6P6_BRAFL C1q domain-containing protein OS=Branchiostoma floridae OX=7739 GN=BRAFLDRAFT_69134 PE=4 SV=1	C3Z6P6	212	223	12	712	0	0.25	0.125	0.21875	480	159	1437	0.5625	TRUE
Branchiostoma floridae (Florida lancelet) (Amphioxus) (Strain: S238N-H82)	Eukaryota/Amorphea/Obazoa/Opisthokonta/Holozoa/Filozoa/Choanozoa/Metazoa/Eumetazoa/Bilateria/Deuterostomia/Chordata/Cephalochordata/Leptocardii/Amphioxiformes/Branchiostomidae/Branchiostoma/Branchiostoma floridae (Florida lancelet) (Amphioxus) (Strain: S238N-H82) (OX=7739)	Amorphea	Obazoa	Opisthokonta	Holozoa	Filozoa	Choanozoa	Metazoa	Branchiostomidae	Branchiostoma	floridae	7739	tr|C3Z6P6|C3Z6P6_BRAFL C1q domain-containing protein OS=Branchiostoma floridae OX=7739 GN=BRAFLDRAFT_69134 PE=4 SV=1	C3Z6P6	236	310	75	712	0.16	0.28	0.22	0.21875	480	159	1437	0.5625	TRUE
Branchiostoma floridae (Florida lancelet) (Amphioxus) (Strain: S238N-H82)	Eukaryota/Amorphea/Obazoa/Opisthokonta/Holozoa/Filozoa/Choanozoa/Metazoa/Eumetazoa/Bilateria/Deuterostomia/Chordata/Cephalochordata/Leptocardii/Amphioxiformes/Branchiostomidae/Branchiostoma/Branchiostoma floridae (Florida lancelet) (Amphioxus) (Strain: S238N-H82) (OX=7739)	Amorphea	Obazoa	Opisthokonta	Holozoa	Filozoa	Choanozoa	Metazoa	Branchiostomidae	Branchiostoma	floridae	7739	tr|C3Z6P6|C3Z6P6_BRAFL C1q domain-containing protein OS=Branchiostoma floridae OX=7739 GN=BRAFLDRAFT_69134 PE=4 SV=1	C3Z6P6	314	349	36	712	0.08333333	0.5	0.2916667	0.21875	480	159	1437	0.5625	TRUE
Branchiostoma floridae (Florida lancelet) (Amphioxus) (Strain: S238N-H82)	Eukaryota/Amorphea/Obazoa/Opisthokonta/Holozoa/Filozoa/Choanozoa/Metazoa/Eumetazoa/Bilateria/Deuterostomia/Chordata/Cephalochordata/Leptocardii/Amphioxiformes/Branchiostomidae/Branchiostoma/Branchiostoma floridae (Florida lancelet) (Amphioxus) (Strain: S238N-H82) (OX=7739)	Amorphea	Obazoa	Opisthokonta	Holozoa	Filozoa	Choanozoa	Metazoa	Branchiostomidae	Branchiostoma	floridae	7739	tr|C3Z6P6|C3Z6P6_BRAFL C1q domain-containing protein OS=Branchiostoma floridae OX=7739 GN=BRAFLDRAFT_69134 PE=4 SV=1	C3Z6P6	352	384	33	712	0.09090909	0.2727273	0.1818182	0.21875	480	159	1437	0.5625	TRUE
Branchiostoma floridae (Florida lancelet) (Amphioxus) (Strain: S238N-H82)	Eukaryota/Amorphea/Obazoa/Opisthokonta/Holozoa/Filozoa/Choanozoa/Metazoa/Eumetazoa/Bilateria/Deuterostomia/Chordata/Cephalochordata/Leptocardii/Amphioxiformes/Branchiostomidae/Branchiostoma/Branchiostoma floridae (Florida lancelet) (Amphioxus) (Strain: S238N-H82) (OX=7739)	Amorphea	Obazoa	Opisthokonta	Holozoa	Filozoa	Choanozoa	Metazoa	Branchiostomidae	Branchiostoma	floridae	7739	tr|C3Z6P6|C3Z6P6_BRAFL C1q domain-containing protein OS=Branchiostoma floridae OX=7739 GN=BRAFLDRAFT_69134 PE=4 SV=1	C3Z6P6	405	437	33	712	0	0.4545455	0.2272727	0.21875	480	159	1437	0.5625	TRUE
Branchiostoma floridae (Florida lancelet) (Amphioxus) (Strain: S238N-H82)	Eukaryota/Amorphea/Obazoa/Opisthokonta/Holozoa/Filozoa/Choanozoa/Metazoa/Eumetazoa/Bilateria/Deuterostomia/Chordata/Cephalochordata/Leptocardii/Amphioxiformes/Branchiostomidae/Branchiostoma/Branchiostoma floridae (Florida lancelet) (Amphioxus) (Strain: S238N-H82) (OX=7739)	Amorphea	Obazoa	Opisthokonta	Holozoa	Filozoa	Choanozoa	Metazoa	Branchiostomidae	Branchiostoma	floridae	7739	tr|C3Z6P6|C3Z6P6_BRAFL C1q domain-containing protein OS=Branchiostoma floridae OX=7739 GN=BRAFLDRAFT_69134 PE=4 SV=1	C3Z6P6	440	523	84	712	0.07142857	0.3214286	0.1964286	0.21875	480	159	1437	0.5625	TRUE
Branchiostoma floridae (Florida lancelet) (Amphioxus) (Strain: S238N-H82)	Eukaryota/Amorphea/Obazoa/Opisthokonta/Holozoa/Filozoa/Choanozoa/Metazoa/Eumetazoa/Bilateria/Deuterostomia/Chordata/Cephalochordata/Leptocardii/Amphioxiformes/Branchiostomidae/Branchiostoma/Branchiostoma floridae (Florida lancelet) (Amphioxus) (Strain: S238N-H82) (OX=7739)	Amorphea	Obazoa	Opisthokonta	Holozoa	Filozoa	Choanozoa	Metazoa	Branchiostomidae	Branchiostoma	floridae	7739	tr|C3Z6P6|C3Z6P6_BRAFL C1q domain-containing protein OS=Branchiostoma floridae OX=7739 GN=BRAFLDRAFT_69134 PE=4 SV=1	C3Z6P6	526	561	36	712	0	0.3333333	0.1666667	0.21875	480	159	1437	0.5625	TRUE
Branchiostoma floridae (Florida lancelet) (Amphioxus) (Strain: S238N-H82)	Eukaryota/Amorphea/Obazoa/Opisthokonta/Holozoa/Filozoa/Choanozoa/Metazoa/Eumetazoa/Bilateria/Deuterostomia/Chordata/Cephalochordata/Leptocardii/Amphioxiformes/Branchiostomidae/Branchiostoma/Branchiostoma floridae (Florida lancelet) (Amphioxus) (Strain: S238N-H82) (OX=7739)	Amorphea	Obazoa	Opisthokonta	Holozoa	Filozoa	Choanozoa	Metazoa	Branchiostomidae	Branchiostoma	floridae	7739	tr|C3Z6P6|C3Z6P6_BRAFL C1q domain-containing protein OS=Branchiostoma floridae OX=7739 GN=BRAFLDRAFT_69134 PE=4 SV=1	C3Z6P6	568	579	12	712	0	0	0	0.21875	480	159	1437	0.5625	TRUE
Rhabditophanes sp. KR3021 (Strain: KR3021)	Eukaryota/Amorphea/Obazoa/Opisthokonta/Holozoa/Filozoa/Choanozoa/Metazoa/Eumetazoa/Bilateria/Protostomia/Ecdysozoa/Nematoda/Chromadorea/Rhabditida/Tylenchina/Panagrolaimomorpha/Strongyloidoidea/Alloionematidae/Rhabditophanes/unclassified Rhabditophanes/Rhabditophanes sp. KR3021 (Strain: KR3021) (OX=114890)	Amorphea	Obazoa	Opisthokonta	Holozoa	Filozoa	Choanozoa	Metazoa	Alloionematidae	Rhabditophanes	sp.	114890	tr|A0A1I8C4W6|A0A1I8C4W6_9BILA Col_cuticle_N domain-containing protein OS=Rhabditophanes sp. KR3021 OX=114890 PE=3 SV=1	A0A1I8C4W6	556	588	33	1138	0.09090909	0.2727273	0.1818182	0.2631579	171	66	1488	0.40625	TRUE
Rhabditophanes sp. KR3021 (Strain: KR3021)	Eukaryota/Amorphea/Obazoa/Opisthokonta/Holozoa/Filozoa/Choanozoa/Metazoa/Eumetazoa/Bilateria/Protostomia/Ecdysozoa/Nematoda/Chromadorea/Rhabditida/Tylenchina/Panagrolaimomorpha/Strongyloidoidea/Alloionematidae/Rhabditophanes/unclassified Rhabditophanes/Rhabditophanes sp. KR3021 (Strain: KR3021) (OX=114890)	Amorphea	Obazoa	Opisthokonta	Holozoa	Filozoa	Choanozoa	Metazoa	Alloionematidae	Rhabditophanes	sp.	114890	tr|A0A1I8C4W6|A0A1I8C4W6_9BILA Col_cuticle_N domain-containing protein OS=Rhabditophanes sp. KR3021 OX=114890 PE=3 SV=1	A0A1I8C4W6	605	664	60	1138	0.3	0.25	0.275	0.2631579	171	66	1488	0.40625	TRUE
Rhabditophanes sp. KR3021 (Strain: KR3021)	Eukaryota/Amorphea/Obazoa/Opisthokonta/Holozoa/Filozoa/Choanozoa/Metazoa/Eumetazoa/Bilateria/Protostomia/Ecdysozoa/Nematoda/Chromadorea/Rhabditida/Tylenchina/Panagrolaimomorpha/Strongyloidoidea/Alloionematidae/Rhabditophanes/unclassified Rhabditophanes/Rhabditophanes sp. KR3021 (Strain: KR3021) (OX=114890)	Amorphea	Obazoa	Opisthokonta	Holozoa	Filozoa	Choanozoa	Metazoa	Alloionematidae	Rhabditophanes	sp.	114890	tr|A0A1I8C4W6|A0A1I8C4W6_9BILA Col_cuticle_N domain-containing protein OS=Rhabditophanes sp. KR3021 OX=114890 PE=3 SV=1	A0A1I8C4W6	669	734	66	1138	0.2272727	0.4545455	0.3409091	0.2631579	171	66	1488	0.40625	TRUE
Rhabditophanes sp. KR3021 (Strain: KR3021)	Eukaryota/Amorphea/Obazoa/Opisthokonta/Holozoa/Filozoa/Choanozoa/Metazoa/Eumetazoa/Bilateria/Protostomia/Ecdysozoa/Nematoda/Chromadorea/Rhabditida/Tylenchina/Panagrolaimomorpha/Strongyloidoidea/Alloionematidae/Rhabditophanes/unclassified Rhabditophanes/Rhabditophanes sp. KR3021 (Strain: KR3021) (OX=114890)	Amorphea	Obazoa	Opisthokonta	Holozoa	Filozoa	Choanozoa	Metazoa	Alloionematidae	Rhabditophanes	sp.	114890	tr|A0A1I8C4W6|A0A1I8C4W6_9BILA Col_cuticle_N domain-containing protein OS=Rhabditophanes sp. KR3021 OX=114890 PE=3 SV=1	A0A1I8C4W6	908	913	6	1138	0	0	0	0.2631579	171	66	1488	0.40625	TRUE
Rhabditophanes sp. KR3021 (Strain: KR3021)	Eukaryota/Amorphea/Obazoa/Opisthokonta/Holozoa/Filozoa/Choanozoa/Metazoa/Eumetazoa/Bilateria/Protostomia/Ecdysozoa/Nematoda/Chromadorea/Rhabditida/Tylenchina/Panagrolaimomorpha/Strongyloidoidea/Alloionematidae/Rhabditophanes/unclassified Rhabditophanes/Rhabditophanes sp. KR3021 (Strain: KR3021) (OX=114890)	Amorphea	Obazoa	Opisthokonta	Holozoa	Filozoa	Choanozoa	Metazoa	Alloionematidae	Rhabditophanes	sp.	114890	tr|A0A1I8C4W6|A0A1I8C4W6_9BILA Col_cuticle_N domain-containing protein OS=Rhabditophanes sp. KR3021 OX=114890 PE=3 SV=1	A0A1I8C4W6	1002	1007	6	1138	0	0	0	0.2631579	171	66	1488	0.40625	TRUE
Branchiostoma floridae (Florida lancelet) (Amphioxus) (Strain: S238N-H82)	Eukaryota/Amorphea/Obazoa/Opisthokonta/Holozoa/Filozoa/Choanozoa/Metazoa/Eumetazoa/Bilateria/Deuterostomia/Chordata/Cephalochordata/Leptocardii/Amphioxiformes/Branchiostomidae/Branchiostoma/Branchiostoma floridae (Florida lancelet) (Amphioxus) (Strain: S238N-H82) (OX=7739)	Amorphea	Obazoa	Opisthokonta	Holozoa	Filozoa	Choanozoa	Metazoa	Branchiostomidae	Branchiostoma	floridae	7739	tr|C3Y5Y4|C3Y5Y4_BRAFL Uncharacterized protein OS=Branchiostoma floridae OX=7739 GN=BRAFLDRAFT_91330 PE=4 SV=1	C3Y5Y4	107	112	6	2080	0	0	0	0.225	120	30	1437	0.5625	TRUE
Branchiostoma floridae (Florida lancelet) (Amphioxus) (Strain: S238N-H82)	Eukaryota/Amorphea/Obazoa/Opisthokonta/Holozoa/Filozoa/Choanozoa/Metazoa/Eumetazoa/Bilateria/Deuterostomia/Chordata/Cephalochordata/Leptocardii/Amphioxiformes/Branchiostomidae/Branchiostoma/Branchiostoma floridae (Florida lancelet) (Amphioxus) (Strain: S238N-H82) (OX=7739)	Amorphea	Obazoa	Opisthokonta	Holozoa	Filozoa	Choanozoa	Metazoa	Branchiostomidae	Branchiostoma	floridae	7739	tr|C3Y5Y4|C3Y5Y4_BRAFL Uncharacterized protein OS=Branchiostoma floridae OX=7739 GN=BRAFLDRAFT_91330 PE=4 SV=1	C3Y5Y4	158	166	9	2080	0	0	0	0.225	120	30	1437	0.5625	TRUE
Branchiostoma floridae (Florida lancelet) (Amphioxus) (Strain: S238N-H82)	Eukaryota/Amorphea/Obazoa/Opisthokonta/Holozoa/Filozoa/Choanozoa/Metazoa/Eumetazoa/Bilateria/Deuterostomia/Chordata/Cephalochordata/Leptocardii/Amphioxiformes/Branchiostomidae/Branchiostoma/Branchiostoma floridae (Florida lancelet) (Amphioxus) (Strain: S238N-H82) (OX=7739)	Amorphea	Obazoa	Opisthokonta	Holozoa	Filozoa	Choanozoa	Metazoa	Branchiostomidae	Branchiostoma	floridae	7739	tr|C3Y5Y4|C3Y5Y4_BRAFL Uncharacterized protein OS=Branchiostoma floridae OX=7739 GN=BRAFLDRAFT_91330 PE=4 SV=1	C3Y5Y4	755	760	6	2080	0	0	0	0.225	120	30	1437	0.5625	TRUE
Branchiostoma floridae (Florida lancelet) (Amphioxus) (Strain: S238N-H82)	Eukaryota/Amorphea/Obazoa/Opisthokonta/Holozoa/Filozoa/Choanozoa/Metazoa/Eumetazoa/Bilateria/Deuterostomia/Chordata/Cephalochordata/Leptocardii/Amphioxiformes/Branchiostomidae/Branchiostoma/Branchiostoma floridae (Florida lancelet) (Amphioxus) (Strain: S238N-H82) (OX=7739)	Amorphea	Obazoa	Opisthokonta	Holozoa	Filozoa	Choanozoa	Metazoa	Branchiostomidae	Branchiostoma	floridae	7739	tr|C3Y5Y4|C3Y5Y4_BRAFL Uncharacterized protein OS=Branchiostoma floridae OX=7739 GN=BRAFLDRAFT_91330 PE=4 SV=1	C3Y5Y4	796	801	6	2080	0	0	0	0.225	120	30	1437	0.5625	TRUE
Branchiostoma floridae (Florida lancelet) (Amphioxus) (Strain: S238N-H82)	Eukaryota/Amorphea/Obazoa/Opisthokonta/Holozoa/Filozoa/Choanozoa/Metazoa/Eumetazoa/Bilateria/Deuterostomia/Chordata/Cephalochordata/Leptocardii/Amphioxiformes/Branchiostomidae/Branchiostoma/Branchiostoma floridae (Florida lancelet) (Amphioxus) (Strain: S238N-H82) (OX=7739)	Amorphea	Obazoa	Opisthokonta	Holozoa	Filozoa	Choanozoa	Metazoa	Branchiostomidae	Branchiostoma	floridae	7739	tr|C3Y5Y4|C3Y5Y4_BRAFL Uncharacterized protein OS=Branchiostoma floridae OX=7739 GN=BRAFLDRAFT_91330 PE=4 SV=1	C3Y5Y4	823	828	6	2080	0	0	0	0.225	120	30	1437	0.5625	TRUE
Branchiostoma floridae (Florida lancelet) (Amphioxus) (Strain: S238N-H82)	Eukaryota/Amorphea/Obazoa/Opisthokonta/Holozoa/Filozoa/Choanozoa/Metazoa/Eumetazoa/Bilateria/Deuterostomia/Chordata/Cephalochordata/Leptocardii/Amphioxiformes/Branchiostomidae/Branchiostoma/Branchiostoma floridae (Florida lancelet) (Amphioxus) (Strain: S238N-H82) (OX=7739)	Amorphea	Obazoa	Opisthokonta	Holozoa	Filozoa	Choanozoa	Metazoa	Branchiostomidae	Branchiostoma	floridae	7739	tr|C3Y5Y4|C3Y5Y4_BRAFL Uncharacterized protein OS=Branchiostoma floridae OX=7739 GN=BRAFLDRAFT_91330 PE=4 SV=1	C3Y5Y4	1042	1047	6	2080	0	0	0	0.225	120	30	1437	0.5625	TRUE
Branchiostoma floridae (Florida lancelet) (Amphioxus) (Strain: S238N-H82)	Eukaryota/Amorphea/Obazoa/Opisthokonta/Holozoa/Filozoa/Choanozoa/Metazoa/Eumetazoa/Bilateria/Deuterostomia/Chordata/Cephalochordata/Leptocardii/Amphioxiformes/Branchiostomidae/Branchiostoma/Branchiostoma floridae (Florida lancelet) (Amphioxus) (Strain: S238N-H82) (OX=7739)	Amorphea	Obazoa	Opisthokonta	Holozoa	Filozoa	Choanozoa	Metazoa	Branchiostomidae	Branchiostoma	floridae	7739	tr|C3Y5Y4|C3Y5Y4_BRAFL Uncharacterized protein OS=Branchiostoma floridae OX=7739 GN=BRAFLDRAFT_91330 PE=4 SV=1	C3Y5Y4	1148	1153	6	2080	0	0.5	0.25	0.225	120	30	1437	0.5625	TRUE
Branchiostoma floridae (Florida lancelet) (Amphioxus) (Strain: S238N-H82)	Eukaryota/Amorphea/Obazoa/Opisthokonta/Holozoa/Filozoa/Choanozoa/Metazoa/Eumetazoa/Bilateria/Deuterostomia/Chordata/Cephalochordata/Leptocardii/Amphioxiformes/Branchiostomidae/Branchiostoma/Branchiostoma floridae (Florida lancelet) (Amphioxus) (Strain: S238N-H82) (OX=7739)	Amorphea	Obazoa	Opisthokonta	Holozoa	Filozoa	Choanozoa	Metazoa	Branchiostomidae	Branchiostoma	floridae	7739	tr|C3Y5Y4|C3Y5Y4_BRAFL Uncharacterized protein OS=Branchiostoma floridae OX=7739 GN=BRAFLDRAFT_91330 PE=4 SV=1	C3Y5Y4	1268	1273	6	2080	0	0	0	0.225	120	30	1437	0.5625	TRUE
