## Supplementary Data File 1 for "Widespread distribution of collagens and collagen-associated domains in eukaryotes" (part 254 of 287)

binom	pathString	level1	level2	level3	level4	level5	level6	level7	family	genus	species	uniprot_organism_id	uniprot_protein_name	protein_id	start	stop	length	protein_length	p2	p3	pavg	protein_pavg	total_cthr_length	max_unint_cthr_length	fam_max_total_cthr_length	fam_max_pavg	has_ph
Branchiostoma floridae (Florida lancelet) (Amphioxus) (Strain: S238N-H82)	Eukaryota/Amorphea/Obazoa/Opisthokonta/Holozoa/Filozoa/Choanozoa/Metazoa/Eumetazoa/Bilateria/Deuterostomia/Chordata/Cephalochordata/Leptocardii/Amphioxiformes/Branchiostomidae/Branchiostoma/Branchiostoma floridae (Florida lancelet) (Amphioxus) (Strain: S238N-H82) (OX=7739)	Amorphea	Obazoa	Opisthokonta	Holozoa	Filozoa	Choanozoa	Metazoa	Branchiostomidae	Branchiostoma	floridae	7739	tr|C3Y5Y4|C3Y5Y4_BRAFL Uncharacterized protein OS=Branchiostoma floridae OX=7739 GN=BRAFLDRAFT_91330 PE=4 SV=1	C3Y5Y4	1799	1819	21	2080	0.2857143	0.4285714	0.3571429	0.225	120	30	1437	0.5625	TRUE
Branchiostoma floridae (Florida lancelet) (Amphioxus) (Strain: S238N-H82)	Eukaryota/Amorphea/Obazoa/Opisthokonta/Holozoa/Filozoa/Choanozoa/Metazoa/Eumetazoa/Bilateria/Deuterostomia/Chordata/Cephalochordata/Leptocardii/Amphioxiformes/Branchiostomidae/Branchiostoma/Branchiostoma floridae (Florida lancelet) (Amphioxus) (Strain: S238N-H82) (OX=7739)	Amorphea	Obazoa	Opisthokonta	Holozoa	Filozoa	Choanozoa	Metazoa	Branchiostomidae	Branchiostoma	floridae	7739	tr|C3Y5Y4|C3Y5Y4_BRAFL Uncharacterized protein OS=Branchiostoma floridae OX=7739 GN=BRAFLDRAFT_91330 PE=4 SV=1	C3Y5Y4	1824	1853	30	2080	1	0.2	0.6	0.225	120	30	1437	0.5625	TRUE
Branchiostoma floridae (Florida lancelet) (Amphioxus) (Strain: S238N-H82)	Eukaryota/Amorphea/Obazoa/Opisthokonta/Holozoa/Filozoa/Choanozoa/Metazoa/Eumetazoa/Bilateria/Deuterostomia/Chordata/Cephalochordata/Leptocardii/Amphioxiformes/Branchiostomidae/Branchiostoma/Branchiostoma floridae (Florida lancelet) (Amphioxus) (Strain: S238N-H82) (OX=7739)	Amorphea	Obazoa	Opisthokonta	Holozoa	Filozoa	Choanozoa	Metazoa	Branchiostomidae	Branchiostoma	floridae	7739	tr|C3Y5Y4|C3Y5Y4_BRAFL Uncharacterized protein OS=Branchiostoma floridae OX=7739 GN=BRAFLDRAFT_91330 PE=4 SV=1	C3Y5Y4	1984	1989	6	2080	0	0	0	0.225	120	30	1437	0.5625	TRUE
Branchiostoma floridae (Florida lancelet) (Amphioxus) (Strain: S238N-H82)	Eukaryota/Amorphea/Obazoa/Opisthokonta/Holozoa/Filozoa/Choanozoa/Metazoa/Eumetazoa/Bilateria/Deuterostomia/Chordata/Cephalochordata/Leptocardii/Amphioxiformes/Branchiostomidae/Branchiostoma/Branchiostoma floridae (Florida lancelet) (Amphioxus) (Strain: S238N-H82) (OX=7739)	Amorphea	Obazoa	Opisthokonta	Holozoa	Filozoa	Choanozoa	Metazoa	Branchiostomidae	Branchiostoma	floridae	7739	tr|C3Y5Y4|C3Y5Y4_BRAFL Uncharacterized protein OS=Branchiostoma floridae OX=7739 GN=BRAFLDRAFT_91330 PE=4 SV=1	C3Y5Y4	1993	1998	6	2080	0	0	0	0.225	120	30	1437	0.5625	TRUE
Branchiostoma floridae (Florida lancelet) (Amphioxus) (Strain: S238N-H82)	Eukaryota/Amorphea/Obazoa/Opisthokonta/Holozoa/Filozoa/Choanozoa/Metazoa/Eumetazoa/Bilateria/Deuterostomia/Chordata/Cephalochordata/Leptocardii/Amphioxiformes/Branchiostomidae/Branchiostoma/Branchiostoma floridae (Florida lancelet) (Amphioxus) (Strain: S238N-H82) (OX=7739)	Amorphea	Obazoa	Opisthokonta	Holozoa	Filozoa	Choanozoa	Metazoa	Branchiostomidae	Branchiostoma	floridae	7739	tr|C3Y5Y4|C3Y5Y4_BRAFL Uncharacterized protein OS=Branchiostoma floridae OX=7739 GN=BRAFLDRAFT_91330 PE=4 SV=1	C3Y5Y4	2047	2052	6	2080	0	0	0	0.225	120	30	1437	0.5625	TRUE
Rhabditophanes sp. KR3021 (Strain: KR3021)	Eukaryota/Amorphea/Obazoa/Opisthokonta/Holozoa/Filozoa/Choanozoa/Metazoa/Eumetazoa/Bilateria/Protostomia/Ecdysozoa/Nematoda/Chromadorea/Rhabditida/Tylenchina/Panagrolaimomorpha/Strongyloidoidea/Alloionematidae/Rhabditophanes/unclassified Rhabditophanes/Rhabditophanes sp. KR3021 (Strain: KR3021) (OX=114890)	Amorphea	Obazoa	Opisthokonta	Holozoa	Filozoa	Choanozoa	Metazoa	Alloionematidae	Rhabditophanes	sp.	114890	tr|A0A1I8D544|A0A1I8D544_9BILA Col_cuticle_N domain-containing protein OS=Rhabditophanes sp. KR3021 OX=114890 PE=3 SV=1	A0A1I8D544	95	124	30	312	0	0.4	0.2	0.25	156	60	1488	0.40625	TRUE
Rhabditophanes sp. KR3021 (Strain: KR3021)	Eukaryota/Amorphea/Obazoa/Opisthokonta/Holozoa/Filozoa/Choanozoa/Metazoa/Eumetazoa/Bilateria/Protostomia/Ecdysozoa/Nematoda/Chromadorea/Rhabditida/Tylenchina/Panagrolaimomorpha/Strongyloidoidea/Alloionematidae/Rhabditophanes/unclassified Rhabditophanes/Rhabditophanes sp. KR3021 (Strain: KR3021) (OX=114890)	Amorphea	Obazoa	Opisthokonta	Holozoa	Filozoa	Choanozoa	Metazoa	Alloionematidae	Rhabditophanes	sp.	114890	tr|A0A1I8D544|A0A1I8D544_9BILA Col_cuticle_N domain-containing protein OS=Rhabditophanes sp. KR3021 OX=114890 PE=3 SV=1	A0A1I8D544	141	200	60	312	0.25	0.2	0.225	0.25	156	60	1488	0.40625	TRUE
Rhabditophanes sp. KR3021 (Strain: KR3021)	Eukaryota/Amorphea/Obazoa/Opisthokonta/Holozoa/Filozoa/Choanozoa/Metazoa/Eumetazoa/Bilateria/Protostomia/Ecdysozoa/Nematoda/Chromadorea/Rhabditida/Tylenchina/Panagrolaimomorpha/Strongyloidoidea/Alloionematidae/Rhabditophanes/unclassified Rhabditophanes/Rhabditophanes sp. KR3021 (Strain: KR3021) (OX=114890)	Amorphea	Obazoa	Opisthokonta	Holozoa	Filozoa	Choanozoa	Metazoa	Alloionematidae	Rhabditophanes	sp.	114890	tr|A0A1I8D544|A0A1I8D544_9BILA Col_cuticle_N domain-containing protein OS=Rhabditophanes sp. KR3021 OX=114890 PE=3 SV=1	A0A1I8D544	203	229	27	312	0.2222222	0.2222222	0.2222222	0.25	156	60	1488	0.40625	TRUE
Rhabditophanes sp. KR3021 (Strain: KR3021)	Eukaryota/Amorphea/Obazoa/Opisthokonta/Holozoa/Filozoa/Choanozoa/Metazoa/Eumetazoa/Bilateria/Protostomia/Ecdysozoa/Nematoda/Chromadorea/Rhabditida/Tylenchina/Panagrolaimomorpha/Strongyloidoidea/Alloionematidae/Rhabditophanes/unclassified Rhabditophanes/Rhabditophanes sp. KR3021 (Strain: KR3021) (OX=114890)	Amorphea	Obazoa	Opisthokonta	Holozoa	Filozoa	Choanozoa	Metazoa	Alloionematidae	Rhabditophanes	sp.	114890	tr|A0A1I8D544|A0A1I8D544_9BILA Col_cuticle_N domain-containing protein OS=Rhabditophanes sp. KR3021 OX=114890 PE=3 SV=1	A0A1I8D544	234	272	39	312	0.3076923	0.3846154	0.3461538	0.25	156	60	1488	0.40625	TRUE
Rhabditophanes sp. KR3021 (Strain: KR3021)	Eukaryota/Amorphea/Obazoa/Opisthokonta/Holozoa/Filozoa/Choanozoa/Metazoa/Eumetazoa/Bilateria/Protostomia/Ecdysozoa/Nematoda/Chromadorea/Rhabditida/Tylenchina/Panagrolaimomorpha/Strongyloidoidea/Alloionematidae/Rhabditophanes/unclassified Rhabditophanes/Rhabditophanes sp. KR3021 (Strain: KR3021) (OX=114890)	Amorphea	Obazoa	Opisthokonta	Holozoa	Filozoa	Choanozoa	Metazoa	Alloionematidae	Rhabditophanes	sp.	114890	tr|A0A1I8D3I8|A0A1I8D3I8_9BILA Col_cuticle_N domain-containing protein OS=Rhabditophanes sp. KR3021 OX=114890 PE=3 SV=1	A0A1I8D3I8	83	88	6	339	0	0	0	0.2641509	159	60	1488	0.40625	TRUE
Rhabditophanes sp. KR3021 (Strain: KR3021)	Eukaryota/Amorphea/Obazoa/Opisthokonta/Holozoa/Filozoa/Choanozoa/Metazoa/Eumetazoa/Bilateria/Protostomia/Ecdysozoa/Nematoda/Chromadorea/Rhabditida/Tylenchina/Panagrolaimomorpha/Strongyloidoidea/Alloionematidae/Rhabditophanes/unclassified Rhabditophanes/Rhabditophanes sp. KR3021 (Strain: KR3021) (OX=114890)	Amorphea	Obazoa	Opisthokonta	Holozoa	Filozoa	Choanozoa	Metazoa	Alloionematidae	Rhabditophanes	sp.	114890	tr|A0A1I8D3I8|A0A1I8D3I8_9BILA Col_cuticle_N domain-containing protein OS=Rhabditophanes sp. KR3021 OX=114890 PE=3 SV=1	A0A1I8D3I8	121	126	6	339	0	0	0	0.2641509	159	60	1488	0.40625	TRUE
Rhabditophanes sp. KR3021 (Strain: KR3021)	Eukaryota/Amorphea/Obazoa/Opisthokonta/Holozoa/Filozoa/Choanozoa/Metazoa/Eumetazoa/Bilateria/Protostomia/Ecdysozoa/Nematoda/Chromadorea/Rhabditida/Tylenchina/Panagrolaimomorpha/Strongyloidoidea/Alloionematidae/Rhabditophanes/unclassified Rhabditophanes/Rhabditophanes sp. KR3021 (Strain: KR3021) (OX=114890)	Amorphea	Obazoa	Opisthokonta	Holozoa	Filozoa	Choanozoa	Metazoa	Alloionematidae	Rhabditophanes	sp.	114890	tr|A0A1I8D3I8|A0A1I8D3I8_9BILA Col_cuticle_N domain-containing protein OS=Rhabditophanes sp. KR3021 OX=114890 PE=3 SV=1	A0A1I8D3I8	143	172	30	339	0.2	0.4	0.3	0.2641509	159	60	1488	0.40625	TRUE
Rhabditophanes sp. KR3021 (Strain: KR3021)	Eukaryota/Amorphea/Obazoa/Opisthokonta/Holozoa/Filozoa/Choanozoa/Metazoa/Eumetazoa/Bilateria/Protostomia/Ecdysozoa/Nematoda/Chromadorea/Rhabditida/Tylenchina/Panagrolaimomorpha/Strongyloidoidea/Alloionematidae/Rhabditophanes/unclassified Rhabditophanes/Rhabditophanes sp. KR3021 (Strain: KR3021) (OX=114890)	Amorphea	Obazoa	Opisthokonta	Holozoa	Filozoa	Choanozoa	Metazoa	Alloionematidae	Rhabditophanes	sp.	114890	tr|A0A1I8D3I8|A0A1I8D3I8_9BILA Col_cuticle_N domain-containing protein OS=Rhabditophanes sp. KR3021 OX=114890 PE=3 SV=1	A0A1I8D3I8	188	247	60	339	0.35	0.1	0.225	0.2641509	159	60	1488	0.40625	TRUE
Rhabditophanes sp. KR3021 (Strain: KR3021)	Eukaryota/Amorphea/Obazoa/Opisthokonta/Holozoa/Filozoa/Choanozoa/Metazoa/Eumetazoa/Bilateria/Protostomia/Ecdysozoa/Nematoda/Chromadorea/Rhabditida/Tylenchina/Panagrolaimomorpha/Strongyloidoidea/Alloionematidae/Rhabditophanes/unclassified Rhabditophanes/Rhabditophanes sp. KR3021 (Strain: KR3021) (OX=114890)	Amorphea	Obazoa	Opisthokonta	Holozoa	Filozoa	Choanozoa	Metazoa	Alloionematidae	Rhabditophanes	sp.	114890	tr|A0A1I8D3I8|A0A1I8D3I8_9BILA Col_cuticle_N domain-containing protein OS=Rhabditophanes sp. KR3021 OX=114890 PE=3 SV=1	A0A1I8D3I8	256	276	21	339	0.4285714	0.2857143	0.3571429	0.2641509	159	60	1488	0.40625	TRUE
Rhabditophanes sp. KR3021 (Strain: KR3021)	Eukaryota/Amorphea/Obazoa/Opisthokonta/Holozoa/Filozoa/Choanozoa/Metazoa/Eumetazoa/Bilateria/Protostomia/Ecdysozoa/Nematoda/Chromadorea/Rhabditida/Tylenchina/Panagrolaimomorpha/Strongyloidoidea/Alloionematidae/Rhabditophanes/unclassified Rhabditophanes/Rhabditophanes sp. KR3021 (Strain: KR3021) (OX=114890)	Amorphea	Obazoa	Opisthokonta	Holozoa	Filozoa	Choanozoa	Metazoa	Alloionematidae	Rhabditophanes	sp.	114890	tr|A0A1I8D3I8|A0A1I8D3I8_9BILA Col_cuticle_N domain-containing protein OS=Rhabditophanes sp. KR3021 OX=114890 PE=3 SV=1	A0A1I8D3I8	280	315	36	339	0.25	0.4166667	0.3333333	0.2641509	159	60	1488	0.40625	TRUE
Branchiostoma floridae (Florida lancelet) (Amphioxus) (Strain: S238N-H82)	Eukaryota/Amorphea/Obazoa/Opisthokonta/Holozoa/Filozoa/Choanozoa/Metazoa/Eumetazoa/Bilateria/Deuterostomia/Chordata/Cephalochordata/Leptocardii/Amphioxiformes/Branchiostomidae/Branchiostoma/Branchiostoma floridae (Florida lancelet) (Amphioxus) (Strain: S238N-H82) (OX=7739)	Amorphea	Obazoa	Opisthokonta	Holozoa	Filozoa	Choanozoa	Metazoa	Branchiostomidae	Branchiostoma	floridae	7739	tr|C3YXL5|C3YXL5_BRAFL Uncharacterized protein OS=Branchiostoma floridae OX=7739 GN=BRAFLDRAFT_74511 PE=4 SV=1	C3YXL5	74	79	6	329	0	0	0	0.1785714	84	60	1437	0.5625	TRUE
Branchiostoma floridae (Florida lancelet) (Amphioxus) (Strain: S238N-H82)	Eukaryota/Amorphea/Obazoa/Opisthokonta/Holozoa/Filozoa/Choanozoa/Metazoa/Eumetazoa/Bilateria/Deuterostomia/Chordata/Cephalochordata/Leptocardii/Amphioxiformes/Branchiostomidae/Branchiostoma/Branchiostoma floridae (Florida lancelet) (Amphioxus) (Strain: S238N-H82) (OX=7739)	Amorphea	Obazoa	Opisthokonta	Holozoa	Filozoa	Choanozoa	Metazoa	Branchiostomidae	Branchiostoma	floridae	7739	tr|C3YXL5|C3YXL5_BRAFL Uncharacterized protein OS=Branchiostoma floridae OX=7739 GN=BRAFLDRAFT_74511 PE=4 SV=1	C3YXL5	90	149	60	329	0.3	0.2	0.25	0.1785714	84	60	1437	0.5625	TRUE
Branchiostoma floridae (Florida lancelet) (Amphioxus) (Strain: S238N-H82)	Eukaryota/Amorphea/Obazoa/Opisthokonta/Holozoa/Filozoa/Choanozoa/Metazoa/Eumetazoa/Bilateria/Deuterostomia/Chordata/Cephalochordata/Leptocardii/Amphioxiformes/Branchiostomidae/Branchiostoma/Branchiostoma floridae (Florida lancelet) (Amphioxus) (Strain: S238N-H82) (OX=7739)	Amorphea	Obazoa	Opisthokonta	Holozoa	Filozoa	Choanozoa	Metazoa	Branchiostomidae	Branchiostoma	floridae	7739	tr|C3YXL5|C3YXL5_BRAFL Uncharacterized protein OS=Branchiostoma floridae OX=7739 GN=BRAFLDRAFT_74511 PE=4 SV=1	C3YXL5	171	176	6	329	0	0	0	0.1785714	84	60	1437	0.5625	TRUE
Branchiostoma floridae (Florida lancelet) (Amphioxus) (Strain: S238N-H82)	Eukaryota/Amorphea/Obazoa/Opisthokonta/Holozoa/Filozoa/Choanozoa/Metazoa/Eumetazoa/Bilateria/Deuterostomia/Chordata/Cephalochordata/Leptocardii/Amphioxiformes/Branchiostomidae/Branchiostoma/Branchiostoma floridae (Florida lancelet) (Amphioxus) (Strain: S238N-H82) (OX=7739)	Amorphea	Obazoa	Opisthokonta	Holozoa	Filozoa	Choanozoa	Metazoa	Branchiostomidae	Branchiostoma	floridae	7739	tr|C3YXL5|C3YXL5_BRAFL Uncharacterized protein OS=Branchiostoma floridae OX=7739 GN=BRAFLDRAFT_74511 PE=4 SV=1	C3YXL5	202	207	6	329	0	0	0	0.1785714	84	60	1437	0.5625	TRUE
Branchiostoma floridae (Florida lancelet) (Amphioxus) (Strain: S238N-H82)	Eukaryota/Amorphea/Obazoa/Opisthokonta/Holozoa/Filozoa/Choanozoa/Metazoa/Eumetazoa/Bilateria/Deuterostomia/Chordata/Cephalochordata/Leptocardii/Amphioxiformes/Branchiostomidae/Branchiostoma/Branchiostoma floridae (Florida lancelet) (Amphioxus) (Strain: S238N-H82) (OX=7739)	Amorphea	Obazoa	Opisthokonta	Holozoa	Filozoa	Choanozoa	Metazoa	Branchiostomidae	Branchiostoma	floridae	7739	tr|C3YXL5|C3YXL5_BRAFL Uncharacterized protein OS=Branchiostoma floridae OX=7739 GN=BRAFLDRAFT_74511 PE=4 SV=1	C3YXL5	291	296	6	329	0	0	0	0.1785714	84	60	1437	0.5625	TRUE
Rhabditophanes sp. KR3021 (Strain: KR3021)	Eukaryota/Amorphea/Obazoa/Opisthokonta/Holozoa/Filozoa/Choanozoa/Metazoa/Eumetazoa/Bilateria/Protostomia/Ecdysozoa/Nematoda/Chromadorea/Rhabditida/Tylenchina/Panagrolaimomorpha/Strongyloidoidea/Alloionematidae/Rhabditophanes/unclassified Rhabditophanes/Rhabditophanes sp. KR3021 (Strain: KR3021) (OX=114890)	Amorphea	Obazoa	Opisthokonta	Holozoa	Filozoa	Choanozoa	Metazoa	Alloionematidae	Rhabditophanes	sp.	114890	tr|A0A1I8CU23|A0A1I8CU23_9BILA Col_cuticle_N domain-containing protein OS=Rhabditophanes sp. KR3021 OX=114890 PE=3 SV=1	A0A1I8CU23	122	139	18	306	0	0.3333333	0.1666667	0.1808511	141	63	1488	0.40625	TRUE
Rhabditophanes sp. KR3021 (Strain: KR3021)	Eukaryota/Amorphea/Obazoa/Opisthokonta/Holozoa/Filozoa/Choanozoa/Metazoa/Eumetazoa/Bilateria/Protostomia/Ecdysozoa/Nematoda/Chromadorea/Rhabditida/Tylenchina/Panagrolaimomorpha/Strongyloidoidea/Alloionematidae/Rhabditophanes/unclassified Rhabditophanes/Rhabditophanes sp. KR3021 (Strain: KR3021) (OX=114890)	Amorphea	Obazoa	Opisthokonta	Holozoa	Filozoa	Choanozoa	Metazoa	Alloionematidae	Rhabditophanes	sp.	114890	tr|A0A1I8CU23|A0A1I8CU23_9BILA Col_cuticle_N domain-containing protein OS=Rhabditophanes sp. KR3021 OX=114890 PE=3 SV=1	A0A1I8CU23	167	226	60	306	0	0.3	0.15	0.1808511	141	63	1488	0.40625	TRUE
Rhabditophanes sp. KR3021 (Strain: KR3021)	Eukaryota/Amorphea/Obazoa/Opisthokonta/Holozoa/Filozoa/Choanozoa/Metazoa/Eumetazoa/Bilateria/Protostomia/Ecdysozoa/Nematoda/Chromadorea/Rhabditida/Tylenchina/Panagrolaimomorpha/Strongyloidoidea/Alloionematidae/Rhabditophanes/unclassified Rhabditophanes/Rhabditophanes sp. KR3021 (Strain: KR3021) (OX=114890)	Amorphea	Obazoa	Opisthokonta	Holozoa	Filozoa	Choanozoa	Metazoa	Alloionematidae	Rhabditophanes	sp.	114890	tr|A0A1I8CU23|A0A1I8CU23_9BILA Col_cuticle_N domain-containing protein OS=Rhabditophanes sp. KR3021 OX=114890 PE=3 SV=1	A0A1I8CU23	233	295	63	306	0.1904762	0.2380952	0.2142857	0.1808511	141	63	1488	0.40625	TRUE
Caenorhabditis briggsae (Strain: AF16)	Eukaryota/Amorphea/Obazoa/Opisthokonta/Holozoa/Filozoa/Choanozoa/Metazoa/Eumetazoa/Bilateria/Protostomia/Ecdysozoa/Nematoda/Chromadorea/Rhabditida/Rhabditina/Rhabditomorpha/Rhabditoidea/Rhabditidae/Peloderinae/Caenorhabditis/Caenorhabditis briggsae (Strain: AF16) (OX=6238)	Amorphea	Obazoa	Opisthokonta	Holozoa	Filozoa	Choanozoa	Metazoa	Rhabditidae	Caenorhabditis	briggsae	6238	tr|A8XYG0|A8XYG0_CAEBR Protein CBG20714 OS=Caenorhabditis briggsae OX=6238 GN=col-42 PE=3 SV=1	A8XYG0	91	102	12	347	0.25	0	0.125	0.377193	171	39	1464	0.8846154	TRUE
Caenorhabditis briggsae (Strain: AF16)	Eukaryota/Amorphea/Obazoa/Opisthokonta/Holozoa/Filozoa/Choanozoa/Metazoa/Eumetazoa/Bilateria/Protostomia/Ecdysozoa/Nematoda/Chromadorea/Rhabditida/Rhabditina/Rhabditomorpha/Rhabditoidea/Rhabditidae/Peloderinae/Caenorhabditis/Caenorhabditis briggsae (Strain: AF16) (OX=6238)	Amorphea	Obazoa	Opisthokonta	Holozoa	Filozoa	Choanozoa	Metazoa	Rhabditidae	Caenorhabditis	briggsae	6238	tr|A8XYG0|A8XYG0_CAEBR Protein CBG20714 OS=Caenorhabditis briggsae OX=6238 GN=col-42 PE=3 SV=1	A8XYG0	110	115	6	347	0	0	0	0.377193	171	39	1464	0.8846154	TRUE
Caenorhabditis briggsae (Strain: AF16)	Eukaryota/Amorphea/Obazoa/Opisthokonta/Holozoa/Filozoa/Choanozoa/Metazoa/Eumetazoa/Bilateria/Protostomia/Ecdysozoa/Nematoda/Chromadorea/Rhabditida/Rhabditina/Rhabditomorpha/Rhabditoidea/Rhabditidae/Peloderinae/Caenorhabditis/Caenorhabditis briggsae (Strain: AF16) (OX=6238)	Amorphea	Obazoa	Opisthokonta	Holozoa	Filozoa	Choanozoa	Metazoa	Rhabditidae	Caenorhabditis	briggsae	6238	tr|A8XYG0|A8XYG0_CAEBR Protein CBG20714 OS=Caenorhabditis briggsae OX=6238 GN=col-42 PE=3 SV=1	A8XYG0	118	123	6	347	0	0	0	0.377193	171	39	1464	0.8846154	TRUE
Caenorhabditis briggsae (Strain: AF16)	Eukaryota/Amorphea/Obazoa/Opisthokonta/Holozoa/Filozoa/Choanozoa/Metazoa/Eumetazoa/Bilateria/Protostomia/Ecdysozoa/Nematoda/Chromadorea/Rhabditida/Rhabditina/Rhabditomorpha/Rhabditoidea/Rhabditidae/Peloderinae/Caenorhabditis/Caenorhabditis briggsae (Strain: AF16) (OX=6238)	Amorphea	Obazoa	Opisthokonta	Holozoa	Filozoa	Choanozoa	Metazoa	Rhabditidae	Caenorhabditis	briggsae	6238	tr|A8XYG0|A8XYG0_CAEBR Protein CBG20714 OS=Caenorhabditis briggsae OX=6238 GN=col-42 PE=3 SV=1	A8XYG0	159	191	33	347	0.1818182	0.5454545	0.3636364	0.377193	171	39	1464	0.8846154	TRUE
Caenorhabditis briggsae (Strain: AF16)	Eukaryota/Amorphea/Obazoa/Opisthokonta/Holozoa/Filozoa/Choanozoa/Metazoa/Eumetazoa/Bilateria/Protostomia/Ecdysozoa/Nematoda/Chromadorea/Rhabditida/Rhabditina/Rhabditomorpha/Rhabditoidea/Rhabditidae/Peloderinae/Caenorhabditis/Caenorhabditis briggsae (Strain: AF16) (OX=6238)	Amorphea	Obazoa	Opisthokonta	Holozoa	Filozoa	Choanozoa	Metazoa	Rhabditidae	Caenorhabditis	briggsae	6238	tr|A8XYG0|A8XYG0_CAEBR Protein CBG20714 OS=Caenorhabditis briggsae OX=6238 GN=col-42 PE=3 SV=1	A8XYG0	210	230	21	347	0.4285714	0.7142857	0.5714286	0.377193	171	39	1464	0.8846154	TRUE
Caenorhabditis briggsae (Strain: AF16)	Eukaryota/Amorphea/Obazoa/Opisthokonta/Holozoa/Filozoa/Choanozoa/Metazoa/Eumetazoa/Bilateria/Protostomia/Ecdysozoa/Nematoda/Chromadorea/Rhabditida/Rhabditina/Rhabditomorpha/Rhabditoidea/Rhabditidae/Peloderinae/Caenorhabditis/Caenorhabditis briggsae (Strain: AF16) (OX=6238)	Amorphea	Obazoa	Opisthokonta	Holozoa	Filozoa	Choanozoa	Metazoa	Rhabditidae	Caenorhabditis	briggsae	6238	tr|A8XYG0|A8XYG0_CAEBR Protein CBG20714 OS=Caenorhabditis briggsae OX=6238 GN=col-42 PE=3 SV=1	A8XYG0	237	266	30	347	0.4	0.6	0.5	0.377193	171	39	1464	0.8846154	TRUE
Caenorhabditis briggsae (Strain: AF16)	Eukaryota/Amorphea/Obazoa/Opisthokonta/Holozoa/Filozoa/Choanozoa/Metazoa/Eumetazoa/Bilateria/Protostomia/Ecdysozoa/Nematoda/Chromadorea/Rhabditida/Rhabditina/Rhabditomorpha/Rhabditoidea/Rhabditidae/Peloderinae/Caenorhabditis/Caenorhabditis briggsae (Strain: AF16) (OX=6238)	Amorphea	Obazoa	Opisthokonta	Holozoa	Filozoa	Choanozoa	Metazoa	Rhabditidae	Caenorhabditis	briggsae	6238	tr|A8XYG0|A8XYG0_CAEBR Protein CBG20714 OS=Caenorhabditis briggsae OX=6238 GN=col-42 PE=3 SV=1	A8XYG0	271	294	24	347	0.625	0.375	0.5	0.377193	171	39	1464	0.8846154	TRUE
Caenorhabditis briggsae (Strain: AF16)	Eukaryota/Amorphea/Obazoa/Opisthokonta/Holozoa/Filozoa/Choanozoa/Metazoa/Eumetazoa/Bilateria/Protostomia/Ecdysozoa/Nematoda/Chromadorea/Rhabditida/Rhabditina/Rhabditomorpha/Rhabditoidea/Rhabditidae/Peloderinae/Caenorhabditis/Caenorhabditis briggsae (Strain: AF16) (OX=6238)	Amorphea	Obazoa	Opisthokonta	Holozoa	Filozoa	Choanozoa	Metazoa	Rhabditidae	Caenorhabditis	briggsae	6238	tr|A8XYG0|A8XYG0_CAEBR Protein CBG20714 OS=Caenorhabditis briggsae OX=6238 GN=col-42 PE=3 SV=1	A8XYG0	297	335	39	347	0.2307692	0.3846154	0.3076923	0.377193	171	39	1464	0.8846154	TRUE
Caenorhabditis briggsae (Strain: AF16)	Eukaryota/Amorphea/Obazoa/Opisthokonta/Holozoa/Filozoa/Choanozoa/Metazoa/Eumetazoa/Bilateria/Protostomia/Ecdysozoa/Nematoda/Chromadorea/Rhabditida/Rhabditina/Rhabditomorpha/Rhabditoidea/Rhabditidae/Peloderinae/Caenorhabditis/Caenorhabditis briggsae (Strain: AF16) (OX=6238)	Amorphea	Obazoa	Opisthokonta	Holozoa	Filozoa	Choanozoa	Metazoa	Rhabditidae	Caenorhabditis	briggsae	6238	tr|A8WU97|A8WU97_CAEBR Protein CBR-BLI-2 OS=Caenorhabditis briggsae OX=6238 GN=bli-2 PE=3 SV=1	A8WU97	75	80	6	311	0	0	0	0.3584906	159	63	1464	0.8846154	TRUE
Caenorhabditis briggsae (Strain: AF16)	Eukaryota/Amorphea/Obazoa/Opisthokonta/Holozoa/Filozoa/Choanozoa/Metazoa/Eumetazoa/Bilateria/Protostomia/Ecdysozoa/Nematoda/Chromadorea/Rhabditida/Rhabditina/Rhabditomorpha/Rhabditoidea/Rhabditidae/Peloderinae/Caenorhabditis/Caenorhabditis briggsae (Strain: AF16) (OX=6238)	Amorphea	Obazoa	Opisthokonta	Holozoa	Filozoa	Choanozoa	Metazoa	Rhabditidae	Caenorhabditis	briggsae	6238	tr|A8WU97|A8WU97_CAEBR Protein CBR-BLI-2 OS=Caenorhabditis briggsae OX=6238 GN=bli-2 PE=3 SV=1	A8WU97	121	150	30	311	0.3	0.3	0.3	0.3584906	159	63	1464	0.8846154	TRUE
Caenorhabditis briggsae (Strain: AF16)	Eukaryota/Amorphea/Obazoa/Opisthokonta/Holozoa/Filozoa/Choanozoa/Metazoa/Eumetazoa/Bilateria/Protostomia/Ecdysozoa/Nematoda/Chromadorea/Rhabditida/Rhabditina/Rhabditomorpha/Rhabditoidea/Rhabditidae/Peloderinae/Caenorhabditis/Caenorhabditis briggsae (Strain: AF16) (OX=6238)	Amorphea	Obazoa	Opisthokonta	Holozoa	Filozoa	Choanozoa	Metazoa	Rhabditidae	Caenorhabditis	briggsae	6238	tr|A8WU97|A8WU97_CAEBR Protein CBR-BLI-2 OS=Caenorhabditis briggsae OX=6238 GN=bli-2 PE=3 SV=1	A8WU97	170	229	60	311	0.15	0.55	0.35	0.3584906	159	63	1464	0.8846154	TRUE
Caenorhabditis briggsae (Strain: AF16)	Eukaryota/Amorphea/Obazoa/Opisthokonta/Holozoa/Filozoa/Choanozoa/Metazoa/Eumetazoa/Bilateria/Protostomia/Ecdysozoa/Nematoda/Chromadorea/Rhabditida/Rhabditina/Rhabditomorpha/Rhabditoidea/Rhabditidae/Peloderinae/Caenorhabditis/Caenorhabditis briggsae (Strain: AF16) (OX=6238)	Amorphea	Obazoa	Opisthokonta	Holozoa	Filozoa	Choanozoa	Metazoa	Rhabditidae	Caenorhabditis	briggsae	6238	tr|A8WU97|A8WU97_CAEBR Protein CBR-BLI-2 OS=Caenorhabditis briggsae OX=6238 GN=bli-2 PE=3 SV=1	A8WU97	237	299	63	311	0.2380952	0.6190476	0.4285714	0.3584906	159	63	1464	0.8846154	TRUE
Daphnia magna (Strain: Xinb3)	Eukaryota/Amorphea/Obazoa/Opisthokonta/Holozoa/Filozoa/Choanozoa/Metazoa/Eumetazoa/Bilateria/Protostomia/Ecdysozoa/Arthropoda/Mandibulata/Pancrustacea/Crustacea/Branchiopoda/Diplostraca/Cladocera/Anomopoda/Daphniidae/Daphnia/Daphnia magna (Strain: Xinb3) (OX=35525)	Amorphea	Obazoa	Opisthokonta	Holozoa	Filozoa	Choanozoa	Metazoa	Daphniidae	Daphnia	magna	35525	tr|A0A164U2T3|A0A164U2T3_9CRUS Uncharacterized protein OS=Daphnia magna OX=35525 GN=APZ42_024378 PE=4 SV=1	A0A164U2T3	30	35	6	333	0	0	0	0.4655172	87	75	1419	0.5925926	TRUE
Daphnia magna (Strain: Xinb3)	Eukaryota/Amorphea/Obazoa/Opisthokonta/Holozoa/Filozoa/Choanozoa/Metazoa/Eumetazoa/Bilateria/Protostomia/Ecdysozoa/Arthropoda/Mandibulata/Pancrustacea/Crustacea/Branchiopoda/Diplostraca/Cladocera/Anomopoda/Daphniidae/Daphnia/Daphnia magna (Strain: Xinb3) (OX=35525)	Amorphea	Obazoa	Opisthokonta	Holozoa	Filozoa	Choanozoa	Metazoa	Daphniidae	Daphnia	magna	35525	tr|A0A164U2T3|A0A164U2T3_9CRUS Uncharacterized protein OS=Daphnia magna OX=35525 GN=APZ42_024378 PE=4 SV=1	A0A164U2T3	219	224	6	333	0.5	0.5	0.5	0.4655172	87	75	1419	0.5925926	TRUE
Daphnia magna (Strain: Xinb3)	Eukaryota/Amorphea/Obazoa/Opisthokonta/Holozoa/Filozoa/Choanozoa/Metazoa/Eumetazoa/Bilateria/Protostomia/Ecdysozoa/Arthropoda/Mandibulata/Pancrustacea/Crustacea/Branchiopoda/Diplostraca/Cladocera/Anomopoda/Daphniidae/Daphnia/Daphnia magna (Strain: Xinb3) (OX=35525)	Amorphea	Obazoa	Opisthokonta	Holozoa	Filozoa	Choanozoa	Metazoa	Daphniidae	Daphnia	magna	35525	tr|A0A164U2T3|A0A164U2T3_9CRUS Uncharacterized protein OS=Daphnia magna OX=35525 GN=APZ42_024378 PE=4 SV=1	A0A164U2T3	258	332	75	333	0.96	0.04	0.5	0.4655172	87	75	1419	0.5925926	TRUE
Necator americanus (Human hookworm)	Eukaryota/Amorphea/Obazoa/Opisthokonta/Holozoa/Filozoa/Choanozoa/Metazoa/Eumetazoa/Bilateria/Protostomia/Ecdysozoa/Nematoda/Chromadorea/Strongylida/Ancylostomatoidea/Ancylostomatidae/Bunostominae/Necator/Necator americanus (Human hookworm) (OX=51031)	Amorphea	Obazoa	Opisthokonta	Holozoa	Filozoa	Choanozoa	Metazoa	Ancylostomatidae	Necator	americanus	51031	tr|W2SK20|W2SK20_NECAM MSP domain protein OS=Necator americanus OX=51031 GN=NECAME_05316 PE=3 SV=1	W2SK20	163	168	6	674	0	0	0	0.3	150	36	1464	0.6363636	TRUE
Necator americanus (Human hookworm)	Eukaryota/Amorphea/Obazoa/Opisthokonta/Holozoa/Filozoa/Choanozoa/Metazoa/Eumetazoa/Bilateria/Protostomia/Ecdysozoa/Nematoda/Chromadorea/Strongylida/Ancylostomatoidea/Ancylostomatidae/Bunostominae/Necator/Necator americanus (Human hookworm) (OX=51031)	Amorphea	Obazoa	Opisthokonta	Holozoa	Filozoa	Choanozoa	Metazoa	Ancylostomatidae	Necator	americanus	51031	tr|W2SK20|W2SK20_NECAM MSP domain protein OS=Necator americanus OX=51031 GN=NECAME_05316 PE=3 SV=1	W2SK20	322	345	24	674	0.5	0.25	0.375	0.3	150	36	1464	0.6363636	TRUE
Necator americanus (Human hookworm)	Eukaryota/Amorphea/Obazoa/Opisthokonta/Holozoa/Filozoa/Choanozoa/Metazoa/Eumetazoa/Bilateria/Protostomia/Ecdysozoa/Nematoda/Chromadorea/Strongylida/Ancylostomatoidea/Ancylostomatidae/Bunostominae/Necator/Necator americanus (Human hookworm) (OX=51031)	Amorphea	Obazoa	Opisthokonta	Holozoa	Filozoa	Choanozoa	Metazoa	Ancylostomatidae	Necator	americanus	51031	tr|W2SK20|W2SK20_NECAM MSP domain protein OS=Necator americanus OX=51031 GN=NECAME_05316 PE=3 SV=1	W2SK20	363	389	27	674	0.3333333	0.4444444	0.3888889	0.3	150	36	1464	0.6363636	TRUE
Necator americanus (Human hookworm)	Eukaryota/Amorphea/Obazoa/Opisthokonta/Holozoa/Filozoa/Choanozoa/Metazoa/Eumetazoa/Bilateria/Protostomia/Ecdysozoa/Nematoda/Chromadorea/Strongylida/Ancylostomatoidea/Ancylostomatidae/Bunostominae/Necator/Necator americanus (Human hookworm) (OX=51031)	Amorphea	Obazoa	Opisthokonta	Holozoa	Filozoa	Choanozoa	Metazoa	Ancylostomatidae	Necator	americanus	51031	tr|W2SK20|W2SK20_NECAM MSP domain protein OS=Necator americanus OX=51031 GN=NECAME_05316 PE=3 SV=1	W2SK20	393	422	30	674	0.2	0.4	0.3	0.3	150	36	1464	0.6363636	TRUE
Necator americanus (Human hookworm)	Eukaryota/Amorphea/Obazoa/Opisthokonta/Holozoa/Filozoa/Choanozoa/Metazoa/Eumetazoa/Bilateria/Protostomia/Ecdysozoa/Nematoda/Chromadorea/Strongylida/Ancylostomatoidea/Ancylostomatidae/Bunostominae/Necator/Necator americanus (Human hookworm) (OX=51031)	Amorphea	Obazoa	Opisthokonta	Holozoa	Filozoa	Choanozoa	Metazoa	Ancylostomatidae	Necator	americanus	51031	tr|W2SK20|W2SK20_NECAM MSP domain protein OS=Necator americanus OX=51031 GN=NECAME_05316 PE=3 SV=1	W2SK20	425	451	27	674	0.3333333	0.1111111	0.2222222	0.3	150	36	1464	0.6363636	TRUE
Necator americanus (Human hookworm)	Eukaryota/Amorphea/Obazoa/Opisthokonta/Holozoa/Filozoa/Choanozoa/Metazoa/Eumetazoa/Bilateria/Protostomia/Ecdysozoa/Nematoda/Chromadorea/Strongylida/Ancylostomatoidea/Ancylostomatidae/Bunostominae/Necator/Necator americanus (Human hookworm) (OX=51031)	Amorphea	Obazoa	Opisthokonta	Holozoa	Filozoa	Choanozoa	Metazoa	Ancylostomatidae	Necator	americanus	51031	tr|W2SK20|W2SK20_NECAM MSP domain protein OS=Necator americanus OX=51031 GN=NECAME_05316 PE=3 SV=1	W2SK20	456	491	36	674	0.4166667	0.1666667	0.2916667	0.3	150	36	1464	0.6363636	TRUE
Loa loa (Eye worm) (Filaria loa)	Eukaryota/Amorphea/Obazoa/Opisthokonta/Holozoa/Filozoa/Choanozoa/Metazoa/Eumetazoa/Bilateria/Protostomia/Ecdysozoa/Nematoda/Chromadorea/Rhabditida/Spirurina/Spiruromorpha/Filarioidea/Onchocercidae/Loa/Loa loa (Eye worm) (Filaria loa) (OX=7209)	Amorphea	Obazoa	Opisthokonta	Holozoa	Filozoa	Choanozoa	Metazoa	Onchocercidae	Loa	loa	7209	tr|A0A1I7VLB6|A0A1I7VLB6_LOALO Col_cuticle_N domain-containing protein OS=Loa loa OX=7209 GN=LOAG_01555 PE=3 SV=1	A0A1I7VLB6	133	162	30	340	0.3	0.6	0.45	0.4313725	153	66	1473	0.59375	TRUE
Loa loa (Eye worm) (Filaria loa)	Eukaryota/Amorphea/Obazoa/Opisthokonta/Holozoa/Filozoa/Choanozoa/Metazoa/Eumetazoa/Bilateria/Protostomia/Ecdysozoa/Nematoda/Chromadorea/Rhabditida/Spirurina/Spiruromorpha/Filarioidea/Onchocercidae/Loa/Loa loa (Eye worm) (Filaria loa) (OX=7209)	Amorphea	Obazoa	Opisthokonta	Holozoa	Filozoa	Choanozoa	Metazoa	Onchocercidae	Loa	loa	7209	tr|A0A1I7VLB6|A0A1I7VLB6_LOALO Col_cuticle_N domain-containing protein OS=Loa loa OX=7209 GN=LOAG_01555 PE=3 SV=1	A0A1I7VLB6	184	240	57	340	0.2631579	0.5263158	0.3947368	0.4313725	153	66	1473	0.59375	TRUE
Loa loa (Eye worm) (Filaria loa)	Eukaryota/Amorphea/Obazoa/Opisthokonta/Holozoa/Filozoa/Choanozoa/Metazoa/Eumetazoa/Bilateria/Protostomia/Ecdysozoa/Nematoda/Chromadorea/Rhabditida/Spirurina/Spiruromorpha/Filarioidea/Onchocercidae/Loa/Loa loa (Eye worm) (Filaria loa) (OX=7209)	Amorphea	Obazoa	Opisthokonta	Holozoa	Filozoa	Choanozoa	Metazoa	Onchocercidae	Loa	loa	7209	tr|A0A1I7VLB6|A0A1I7VLB6_LOALO Col_cuticle_N domain-containing protein OS=Loa loa OX=7209 GN=LOAG_01555 PE=3 SV=1	A0A1I7VLB6	248	313	66	340	0.3636364	0.5454545	0.4545455	0.4313725	153	66	1473	0.59375	TRUE
Loa loa (Eye worm) (Filaria loa)	Eukaryota/Amorphea/Obazoa/Opisthokonta/Holozoa/Filozoa/Choanozoa/Metazoa/Eumetazoa/Bilateria/Protostomia/Ecdysozoa/Nematoda/Chromadorea/Rhabditida/Spirurina/Spiruromorpha/Filarioidea/Onchocercidae/Loa/Loa loa (Eye worm) (Filaria loa) (OX=7209)	Amorphea	Obazoa	Opisthokonta	Holozoa	Filozoa	Choanozoa	Metazoa	Onchocercidae	Loa	loa	7209	tr|A0A1I7VZK1|A0A1I7VZK1_LOALO Uncharacterized protein OS=Loa loa OX=7209 PE=3 SV=1	A0A1I7VZK1	47	76	30	243	0.3	0.7	0.5	0.4411765	153	66	1473	0.59375	TRUE
Loa loa (Eye worm) (Filaria loa)	Eukaryota/Amorphea/Obazoa/Opisthokonta/Holozoa/Filozoa/Choanozoa/Metazoa/Eumetazoa/Bilateria/Protostomia/Ecdysozoa/Nematoda/Chromadorea/Rhabditida/Spirurina/Spiruromorpha/Filarioidea/Onchocercidae/Loa/Loa loa (Eye worm) (Filaria loa) (OX=7209)	Amorphea	Obazoa	Opisthokonta	Holozoa	Filozoa	Choanozoa	Metazoa	Onchocercidae	Loa	loa	7209	tr|A0A1I7VZK1|A0A1I7VZK1_LOALO Uncharacterized protein OS=Loa loa OX=7209 PE=3 SV=1	A0A1I7VZK1	95	151	57	243	0.5789474	0.3684211	0.4736842	0.4411765	153	66	1473	0.59375	TRUE
Loa loa (Eye worm) (Filaria loa)	Eukaryota/Amorphea/Obazoa/Opisthokonta/Holozoa/Filozoa/Choanozoa/Metazoa/Eumetazoa/Bilateria/Protostomia/Ecdysozoa/Nematoda/Chromadorea/Rhabditida/Spirurina/Spiruromorpha/Filarioidea/Onchocercidae/Loa/Loa loa (Eye worm) (Filaria loa) (OX=7209)	Amorphea	Obazoa	Opisthokonta	Holozoa	Filozoa	Choanozoa	Metazoa	Onchocercidae	Loa	loa	7209	tr|A0A1I7VZK1|A0A1I7VZK1_LOALO Uncharacterized protein OS=Loa loa OX=7209 PE=3 SV=1	A0A1I7VZK1	160	225	66	243	0.2727273	0.5	0.3863636	0.4411765	153	66	1473	0.59375	TRUE
Necator americanus (Human hookworm)	Eukaryota/Amorphea/Obazoa/Opisthokonta/Holozoa/Filozoa/Choanozoa/Metazoa/Eumetazoa/Bilateria/Protostomia/Ecdysozoa/Nematoda/Chromadorea/Strongylida/Ancylostomatoidea/Ancylostomatidae/Bunostominae/Necator/Necator americanus (Human hookworm) (OX=51031)	Amorphea	Obazoa	Opisthokonta	Holozoa	Filozoa	Choanozoa	Metazoa	Ancylostomatidae	Necator	americanus	51031	tr|W2TZQ5|W2TZQ5_NECAM Collagen triple helix repeat protein OS=Necator americanus OX=51031 GN=NECAME_00023 PE=3 SV=1	W2TZQ5	97	126	30	317	0.2	0.6	0.4	0.4107143	168	60	1464	0.6363636	TRUE
Necator americanus (Human hookworm)	Eukaryota/Amorphea/Obazoa/Opisthokonta/Holozoa/Filozoa/Choanozoa/Metazoa/Eumetazoa/Bilateria/Protostomia/Ecdysozoa/Nematoda/Chromadorea/Strongylida/Ancylostomatoidea/Ancylostomatidae/Bunostominae/Necator/Necator americanus (Human hookworm) (OX=51031)	Amorphea	Obazoa	Opisthokonta	Holozoa	Filozoa	Choanozoa	Metazoa	Ancylostomatidae	Necator	americanus	51031	tr|W2TZQ5|W2TZQ5_NECAM Collagen triple helix repeat protein OS=Necator americanus OX=51031 GN=NECAME_00023 PE=3 SV=1	W2TZQ5	143	202	60	317	0.2	0.5	0.35	0.4107143	168	60	1464	0.6363636	TRUE
Necator americanus (Human hookworm)	Eukaryota/Amorphea/Obazoa/Opisthokonta/Holozoa/Filozoa/Choanozoa/Metazoa/Eumetazoa/Bilateria/Protostomia/Ecdysozoa/Nematoda/Chromadorea/Strongylida/Ancylostomatoidea/Ancylostomatidae/Bunostominae/Necator/Necator americanus (Human hookworm) (OX=51031)	Amorphea	Obazoa	Opisthokonta	Holozoa	Filozoa	Choanozoa	Metazoa	Ancylostomatidae	Necator	americanus	51031	tr|W2TZQ5|W2TZQ5_NECAM Collagen triple helix repeat protein OS=Necator americanus OX=51031 GN=NECAME_00023 PE=3 SV=1	W2TZQ5	205	231	27	317	0.5555556	0.4444444	0.5	0.4107143	168	60	1464	0.6363636	TRUE
Necator americanus (Human hookworm)	Eukaryota/Amorphea/Obazoa/Opisthokonta/Holozoa/Filozoa/Choanozoa/Metazoa/Eumetazoa/Bilateria/Protostomia/Ecdysozoa/Nematoda/Chromadorea/Strongylida/Ancylostomatoidea/Ancylostomatidae/Bunostominae/Necator/Necator americanus (Human hookworm) (OX=51031)	Amorphea	Obazoa	Opisthokonta	Holozoa	Filozoa	Choanozoa	Metazoa	Ancylostomatidae	Necator	americanus	51031	tr|W2TZQ5|W2TZQ5_NECAM Collagen triple helix repeat protein OS=Necator americanus OX=51031 GN=NECAME_00023 PE=3 SV=1	W2TZQ5	236	274	39	317	0.6153846	0.5384615	0.5769231	0.4107143	168	60	1464	0.6363636	TRUE
Necator americanus (Human hookworm)	Eukaryota/Amorphea/Obazoa/Opisthokonta/Holozoa/Filozoa/Choanozoa/Metazoa/Eumetazoa/Bilateria/Protostomia/Ecdysozoa/Nematoda/Chromadorea/Strongylida/Ancylostomatoidea/Ancylostomatidae/Bunostominae/Necator/Necator americanus (Human hookworm) (OX=51031)	Amorphea	Obazoa	Opisthokonta	Holozoa	Filozoa	Choanozoa	Metazoa	Ancylostomatidae	Necator	americanus	51031	tr|W2TZQ5|W2TZQ5_NECAM Collagen triple helix repeat protein OS=Necator americanus OX=51031 GN=NECAME_00023 PE=3 SV=1	W2TZQ5	305	310	6	317	0	0	0	0.4107143	168	60	1464	0.6363636	TRUE
Necator americanus (Human hookworm)	Eukaryota/Amorphea/Obazoa/Opisthokonta/Holozoa/Filozoa/Choanozoa/Metazoa/Eumetazoa/Bilateria/Protostomia/Ecdysozoa/Nematoda/Chromadorea/Strongylida/Ancylostomatoidea/Ancylostomatidae/Bunostominae/Necator/Necator americanus (Human hookworm) (OX=51031)	Amorphea	Obazoa	Opisthokonta	Holozoa	Filozoa	Choanozoa	Metazoa	Ancylostomatidae	Necator	americanus	51031	tr|W2TZQ5|W2TZQ5_NECAM Collagen triple helix repeat protein OS=Necator americanus OX=51031 GN=NECAME_00023 PE=3 SV=1	W2TZQ5	312	317	6	317	0	0	0	0.4107143	168	60	1464	0.6363636	TRUE
Necator americanus (Human hookworm)	Eukaryota/Amorphea/Obazoa/Opisthokonta/Holozoa/Filozoa/Choanozoa/Metazoa/Eumetazoa/Bilateria/Protostomia/Ecdysozoa/Nematoda/Chromadorea/Strongylida/Ancylostomatoidea/Ancylostomatidae/Bunostominae/Necator/Necator americanus (Human hookworm) (OX=51031)	Amorphea	Obazoa	Opisthokonta	Holozoa	Filozoa	Choanozoa	Metazoa	Ancylostomatidae	Necator	americanus	51031	tr|W2TR32|W2TR32_NECAM Collagen triple helix repeat protein OS=Necator americanus OX=51031 GN=NECAME_01799 PE=3 SV=1	W2TR32	48	62	15	226	0	0	0	0.2446809	141	120	1464	0.6363636	TRUE
Necator americanus (Human hookworm)	Eukaryota/Amorphea/Obazoa/Opisthokonta/Holozoa/Filozoa/Choanozoa/Metazoa/Eumetazoa/Bilateria/Protostomia/Ecdysozoa/Nematoda/Chromadorea/Strongylida/Ancylostomatoidea/Ancylostomatidae/Bunostominae/Necator/Necator americanus (Human hookworm) (OX=51031)	Amorphea	Obazoa	Opisthokonta	Holozoa	Filozoa	Choanozoa	Metazoa	Ancylostomatidae	Necator	americanus	51031	tr|W2TR32|W2TR32_NECAM Collagen triple helix repeat protein OS=Necator americanus OX=51031 GN=NECAME_01799 PE=3 SV=1	W2TR32	76	195	120	226	0.2	0.35	0.275	0.2446809	141	120	1464	0.6363636	TRUE
Necator americanus (Human hookworm)	Eukaryota/Amorphea/Obazoa/Opisthokonta/Holozoa/Filozoa/Choanozoa/Metazoa/Eumetazoa/Bilateria/Protostomia/Ecdysozoa/Nematoda/Chromadorea/Strongylida/Ancylostomatoidea/Ancylostomatidae/Bunostominae/Necator/Necator americanus (Human hookworm) (OX=51031)	Amorphea	Obazoa	Opisthokonta	Holozoa	Filozoa	Choanozoa	Metazoa	Ancylostomatidae	Necator	americanus	51031	tr|W2TR32|W2TR32_NECAM Collagen triple helix repeat protein OS=Necator americanus OX=51031 GN=NECAME_01799 PE=3 SV=1	W2TR32	199	204	6	226	0	0.5	0.25	0.2446809	141	120	1464	0.6363636	TRUE
Loa loa (Eye worm) (Filaria loa)	Eukaryota/Amorphea/Obazoa/Opisthokonta/Holozoa/Filozoa/Choanozoa/Metazoa/Eumetazoa/Bilateria/Protostomia/Ecdysozoa/Nematoda/Chromadorea/Rhabditida/Spirurina/Spiruromorpha/Filarioidea/Onchocercidae/Loa/Loa loa (Eye worm) (Filaria loa) (OX=7209)	Amorphea	Obazoa	Opisthokonta	Holozoa	Filozoa	Choanozoa	Metazoa	Onchocercidae	Loa	loa	7209	tr|A0A1S0U8X6|A0A1S0U8X6_LOALO Col_cuticle_N domain-containing protein OS=Loa loa OX=7209 GN=LOAG_01788 PE=3 SV=1	A0A1S0U8X6	159	188	30	349	0.2	0.4	0.3	0.25	150	60	1473	0.59375	TRUE
Loa loa (Eye worm) (Filaria loa)	Eukaryota/Amorphea/Obazoa/Opisthokonta/Holozoa/Filozoa/Choanozoa/Metazoa/Eumetazoa/Bilateria/Protostomia/Ecdysozoa/Nematoda/Chromadorea/Rhabditida/Spirurina/Spiruromorpha/Filarioidea/Onchocercidae/Loa/Loa loa (Eye worm) (Filaria loa) (OX=7209)	Amorphea	Obazoa	Opisthokonta	Holozoa	Filozoa	Choanozoa	Metazoa	Onchocercidae	Loa	loa	7209	tr|A0A1S0U8X6|A0A1S0U8X6_LOALO Col_cuticle_N domain-containing protein OS=Loa loa OX=7209 GN=LOAG_01788 PE=3 SV=1	A0A1S0U8X6	207	266	60	349	0.3	0.25	0.275	0.25	150	60	1473	0.59375	TRUE
Loa loa (Eye worm) (Filaria loa)	Eukaryota/Amorphea/Obazoa/Opisthokonta/Holozoa/Filozoa/Choanozoa/Metazoa/Eumetazoa/Bilateria/Protostomia/Ecdysozoa/Nematoda/Chromadorea/Rhabditida/Spirurina/Spiruromorpha/Filarioidea/Onchocercidae/Loa/Loa loa (Eye worm) (Filaria loa) (OX=7209)	Amorphea	Obazoa	Opisthokonta	Holozoa	Filozoa	Choanozoa	Metazoa	Onchocercidae	Loa	loa	7209	tr|A0A1S0U8X6|A0A1S0U8X6_LOALO Col_cuticle_N domain-containing protein OS=Loa loa OX=7209 GN=LOAG_01788 PE=3 SV=1	A0A1S0U8X6	276	299	24	349	0.125	0.25	0.1875	0.25	150	60	1473	0.59375	TRUE
Loa loa (Eye worm) (Filaria loa)	Eukaryota/Amorphea/Obazoa/Opisthokonta/Holozoa/Filozoa/Choanozoa/Metazoa/Eumetazoa/Bilateria/Protostomia/Ecdysozoa/Nematoda/Chromadorea/Rhabditida/Spirurina/Spiruromorpha/Filarioidea/Onchocercidae/Loa/Loa loa (Eye worm) (Filaria loa) (OX=7209)	Amorphea	Obazoa	Opisthokonta	Holozoa	Filozoa	Choanozoa	Metazoa	Onchocercidae	Loa	loa	7209	tr|A0A1S0U8X6|A0A1S0U8X6_LOALO Col_cuticle_N domain-containing protein OS=Loa loa OX=7209 GN=LOAG_01788 PE=3 SV=1	A0A1S0U8X6	302	337	36	349	0.1666667	0.25	0.2083333	0.25	150	60	1473	0.59375	TRUE
Elaeophora elaphi	Eukaryota/Amorphea/Obazoa/Opisthokonta/Holozoa/Filozoa/Choanozoa/Metazoa/Eumetazoa/Bilateria/Protostomia/Ecdysozoa/Nematoda/Chromadorea/Rhabditida/Spirurina/Spiruromorpha/Filarioidea/Onchocercidae/Elaeophora/Elaeophora elaphi (OX=1147741)	Amorphea	Obazoa	Opisthokonta	Holozoa	Filozoa	Choanozoa	Metazoa	Onchocercidae	Elaeophora	elaphi	1147741	tr|A0A0R3RGY4|A0A0R3RGY4_9BILA Uncharacterized protein OS=Elaeophora elaphi OX=1147741 PE=3 SV=2	A0A0R3RGY4	113	142	30	308	0.2	0.9	0.55	0.4705882	153	66	1473	0.59375	TRUE
Elaeophora elaphi	Eukaryota/Amorphea/Obazoa/Opisthokonta/Holozoa/Filozoa/Choanozoa/Metazoa/Eumetazoa/Bilateria/Protostomia/Ecdysozoa/Nematoda/Chromadorea/Rhabditida/Spirurina/Spiruromorpha/Filarioidea/Onchocercidae/Elaeophora/Elaeophora elaphi (OX=1147741)	Amorphea	Obazoa	Opisthokonta	Holozoa	Filozoa	Choanozoa	Metazoa	Onchocercidae	Elaeophora	elaphi	1147741	tr|A0A0R3RGY4|A0A0R3RGY4_9BILA Uncharacterized protein OS=Elaeophora elaphi OX=1147741 PE=3 SV=2	A0A0R3RGY4	160	216	57	308	0.3684211	0.5263158	0.4473684	0.4705882	153	66	1473	0.59375	TRUE
Elaeophora elaphi	Eukaryota/Amorphea/Obazoa/Opisthokonta/Holozoa/Filozoa/Choanozoa/Metazoa/Eumetazoa/Bilateria/Protostomia/Ecdysozoa/Nematoda/Chromadorea/Rhabditida/Spirurina/Spiruromorpha/Filarioidea/Onchocercidae/Elaeophora/Elaeophora elaphi (OX=1147741)	Amorphea	Obazoa	Opisthokonta	Holozoa	Filozoa	Choanozoa	Metazoa	Onchocercidae	Elaeophora	elaphi	1147741	tr|A0A0R3RGY4|A0A0R3RGY4_9BILA Uncharacterized protein OS=Elaeophora elaphi OX=1147741 PE=3 SV=2	A0A0R3RGY4	225	290	66	308	0.2727273	0.6363636	0.4545455	0.4705882	153	66	1473	0.59375	TRUE
Elaeophora elaphi	Eukaryota/Amorphea/Obazoa/Opisthokonta/Holozoa/Filozoa/Choanozoa/Metazoa/Eumetazoa/Bilateria/Protostomia/Ecdysozoa/Nematoda/Chromadorea/Rhabditida/Spirurina/Spiruromorpha/Filarioidea/Onchocercidae/Elaeophora/Elaeophora elaphi (OX=1147741)	Amorphea	Obazoa	Opisthokonta	Holozoa	Filozoa	Choanozoa	Metazoa	Onchocercidae	Elaeophora	elaphi	1147741	tr|A0A0R3S2H5|A0A0R3S2H5_9BILA Uncharacterized protein OS=Elaeophora elaphi OX=1147741 PE=3 SV=1	A0A0R3S2H5	55	84	30	144	0.3	0.7	0.5	0.4791667	72	42	1473	0.59375	TRUE
Elaeophora elaphi	Eukaryota/Amorphea/Obazoa/Opisthokonta/Holozoa/Filozoa/Choanozoa/Metazoa/Eumetazoa/Bilateria/Protostomia/Ecdysozoa/Nematoda/Chromadorea/Rhabditida/Spirurina/Spiruromorpha/Filarioidea/Onchocercidae/Elaeophora/Elaeophora elaphi (OX=1147741)	Amorphea	Obazoa	Opisthokonta	Holozoa	Filozoa	Choanozoa	Metazoa	Onchocercidae	Elaeophora	elaphi	1147741	tr|A0A0R3S2H5|A0A0R3S2H5_9BILA Uncharacterized protein OS=Elaeophora elaphi OX=1147741 PE=3 SV=1	A0A0R3S2H5	101	142	42	144	0.3571429	0.5714286	0.4642857	0.4791667	72	42	1473	0.59375	TRUE
Elaeophora elaphi	Eukaryota/Amorphea/Obazoa/Opisthokonta/Holozoa/Filozoa/Choanozoa/Metazoa/Eumetazoa/Bilateria/Protostomia/Ecdysozoa/Nematoda/Chromadorea/Rhabditida/Spirurina/Spiruromorpha/Filarioidea/Onchocercidae/Elaeophora/Elaeophora elaphi (OX=1147741)	Amorphea	Obazoa	Opisthokonta	Holozoa	Filozoa	Choanozoa	Metazoa	Onchocercidae	Elaeophora	elaphi	1147741	tr|A0A0R3S4Q0|A0A0R3S4Q0_9BILA Uncharacterized protein OS=Elaeophora elaphi OX=1147741 PE=3 SV=1	A0A0R3S4Q0	91	120	30	310	0	0.5	0.25	0.27	150	60	1473	0.59375	TRUE
Elaeophora elaphi	Eukaryota/Amorphea/Obazoa/Opisthokonta/Holozoa/Filozoa/Choanozoa/Metazoa/Eumetazoa/Bilateria/Protostomia/Ecdysozoa/Nematoda/Chromadorea/Rhabditida/Spirurina/Spiruromorpha/Filarioidea/Onchocercidae/Elaeophora/Elaeophora elaphi (OX=1147741)	Amorphea	Obazoa	Opisthokonta	Holozoa	Filozoa	Choanozoa	Metazoa	Onchocercidae	Elaeophora	elaphi	1147741	tr|A0A0R3S4Q0|A0A0R3S4Q0_9BILA Uncharacterized protein OS=Elaeophora elaphi OX=1147741 PE=3 SV=1	A0A0R3S4Q0	138	197	60	310	0.35	0.25	0.3	0.27	150	60	1473	0.59375	TRUE
Elaeophora elaphi	Eukaryota/Amorphea/Obazoa/Opisthokonta/Holozoa/Filozoa/Choanozoa/Metazoa/Eumetazoa/Bilateria/Protostomia/Ecdysozoa/Nematoda/Chromadorea/Rhabditida/Spirurina/Spiruromorpha/Filarioidea/Onchocercidae/Elaeophora/Elaeophora elaphi (OX=1147741)	Amorphea	Obazoa	Opisthokonta	Holozoa	Filozoa	Choanozoa	Metazoa	Onchocercidae	Elaeophora	elaphi	1147741	tr|A0A0R3S4Q0|A0A0R3S4Q0_9BILA Uncharacterized protein OS=Elaeophora elaphi OX=1147741 PE=3 SV=1	A0A0R3S4Q0	203	226	24	310	0.375	0.25	0.3125	0.27	150	60	1473	0.59375	TRUE
Elaeophora elaphi	Eukaryota/Amorphea/Obazoa/Opisthokonta/Holozoa/Filozoa/Choanozoa/Metazoa/Eumetazoa/Bilateria/Protostomia/Ecdysozoa/Nematoda/Chromadorea/Rhabditida/Spirurina/Spiruromorpha/Filarioidea/Onchocercidae/Elaeophora/Elaeophora elaphi (OX=1147741)	Amorphea	Obazoa	Opisthokonta	Holozoa	Filozoa	Choanozoa	Metazoa	Onchocercidae	Elaeophora	elaphi	1147741	tr|A0A0R3S4Q0|A0A0R3S4Q0_9BILA Uncharacterized protein OS=Elaeophora elaphi OX=1147741 PE=3 SV=1	A0A0R3S4Q0	231	266	36	310	0.1666667	0.25	0.2083333	0.27	150	60	1473	0.59375	TRUE
Elaeophora elaphi	Eukaryota/Amorphea/Obazoa/Opisthokonta/Holozoa/Filozoa/Choanozoa/Metazoa/Eumetazoa/Bilateria/Protostomia/Ecdysozoa/Nematoda/Chromadorea/Rhabditida/Spirurina/Spiruromorpha/Filarioidea/Onchocercidae/Elaeophora/Elaeophora elaphi (OX=1147741)	Amorphea	Obazoa	Opisthokonta	Holozoa	Filozoa	Choanozoa	Metazoa	Onchocercidae	Elaeophora	elaphi	1147741	tr|A0A0R3S606|A0A0R3S606_9BILA Col_cuticle_N domain-containing protein OS=Elaeophora elaphi OX=1147741 PE=3 SV=1	A0A0R3S606	123	149	27	232	0.3333333	0.3333333	0.3333333	0.38	75	27	1473	0.59375	TRUE
Elaeophora elaphi	Eukaryota/Amorphea/Obazoa/Opisthokonta/Holozoa/Filozoa/Choanozoa/Metazoa/Eumetazoa/Bilateria/Protostomia/Ecdysozoa/Nematoda/Chromadorea/Rhabditida/Spirurina/Spiruromorpha/Filarioidea/Onchocercidae/Elaeophora/Elaeophora elaphi (OX=1147741)	Amorphea	Obazoa	Opisthokonta	Holozoa	Filozoa	Choanozoa	Metazoa	Onchocercidae	Elaeophora	elaphi	1147741	tr|A0A0R3S606|A0A0R3S606_9BILA Col_cuticle_N domain-containing protein OS=Elaeophora elaphi OX=1147741 PE=3 SV=1	A0A0R3S606	169	192	24	232	0.375	0.5	0.4375	0.38	75	27	1473	0.59375	TRUE
Elaeophora elaphi	Eukaryota/Amorphea/Obazoa/Opisthokonta/Holozoa/Filozoa/Choanozoa/Metazoa/Eumetazoa/Bilateria/Protostomia/Ecdysozoa/Nematoda/Chromadorea/Rhabditida/Spirurina/Spiruromorpha/Filarioidea/Onchocercidae/Elaeophora/Elaeophora elaphi (OX=1147741)	Amorphea	Obazoa	Opisthokonta	Holozoa	Filozoa	Choanozoa	Metazoa	Onchocercidae	Elaeophora	elaphi	1147741	tr|A0A0R3S606|A0A0R3S606_9BILA Col_cuticle_N domain-containing protein OS=Elaeophora elaphi OX=1147741 PE=3 SV=1	A0A0R3S606	196	219	24	232	0.25	0.5	0.375	0.38	75	27	1473	0.59375	TRUE
Branchiostoma floridae (Florida lancelet) (Amphioxus) (Strain: S238N-H82)	Eukaryota/Amorphea/Obazoa/Opisthokonta/Holozoa/Filozoa/Choanozoa/Metazoa/Eumetazoa/Bilateria/Deuterostomia/Chordata/Cephalochordata/Leptocardii/Amphioxiformes/Branchiostomidae/Branchiostoma/Branchiostoma floridae (Florida lancelet) (Amphioxus) (Strain: S238N-H82) (OX=7739)	Amorphea	Obazoa	Opisthokonta	Holozoa	Filozoa	Choanozoa	Metazoa	Branchiostomidae	Branchiostoma	floridae	7739	tr|C3YB76|C3YB76_BRAFL Uncharacterized protein OS=Branchiostoma floridae OX=7739 GN=BRAFLDRAFT_67696 PE=4 SV=1	C3YB76	52	108	57	289	0.2105263	0.1052632	0.1578947	0.12	75	57	1437	0.5625	TRUE
Branchiostoma floridae (Florida lancelet) (Amphioxus) (Strain: S238N-H82)	Eukaryota/Amorphea/Obazoa/Opisthokonta/Holozoa/Filozoa/Choanozoa/Metazoa/Eumetazoa/Bilateria/Deuterostomia/Chordata/Cephalochordata/Leptocardii/Amphioxiformes/Branchiostomidae/Branchiostoma/Branchiostoma floridae (Florida lancelet) (Amphioxus) (Strain: S238N-H82) (OX=7739)	Amorphea	Obazoa	Opisthokonta	Holozoa	Filozoa	Choanozoa	Metazoa	Branchiostomidae	Branchiostoma	floridae	7739	tr|C3YB76|C3YB76_BRAFL Uncharacterized protein OS=Branchiostoma floridae OX=7739 GN=BRAFLDRAFT_67696 PE=4 SV=1	C3YB76	130	135	6	289	0	0	0	0.12	75	57	1437	0.5625	TRUE
Branchiostoma floridae (Florida lancelet) (Amphioxus) (Strain: S238N-H82)	Eukaryota/Amorphea/Obazoa/Opisthokonta/Holozoa/Filozoa/Choanozoa/Metazoa/Eumetazoa/Bilateria/Deuterostomia/Chordata/Cephalochordata/Leptocardii/Amphioxiformes/Branchiostomidae/Branchiostoma/Branchiostoma floridae (Florida lancelet) (Amphioxus) (Strain: S238N-H82) (OX=7739)	Amorphea	Obazoa	Opisthokonta	Holozoa	Filozoa	Choanozoa	Metazoa	Branchiostomidae	Branchiostoma	floridae	7739	tr|C3YB76|C3YB76_BRAFL Uncharacterized protein OS=Branchiostoma floridae OX=7739 GN=BRAFLDRAFT_67696 PE=4 SV=1	C3YB76	161	166	6	289	0	0	0	0.12	75	57	1437	0.5625	TRUE
Branchiostoma floridae (Florida lancelet) (Amphioxus) (Strain: S238N-H82)	Eukaryota/Amorphea/Obazoa/Opisthokonta/Holozoa/Filozoa/Choanozoa/Metazoa/Eumetazoa/Bilateria/Deuterostomia/Chordata/Cephalochordata/Leptocardii/Amphioxiformes/Branchiostomidae/Branchiostoma/Branchiostoma floridae (Florida lancelet) (Amphioxus) (Strain: S238N-H82) (OX=7739)	Amorphea	Obazoa	Opisthokonta	Holozoa	Filozoa	Choanozoa	Metazoa	Branchiostomidae	Branchiostoma	floridae	7739	tr|C3YB76|C3YB76_BRAFL Uncharacterized protein OS=Branchiostoma floridae OX=7739 GN=BRAFLDRAFT_67696 PE=4 SV=1	C3YB76	251	256	6	289	0	0	0	0.12	75	57	1437	0.5625	TRUE
Branchiostoma floridae (Florida lancelet) (Amphioxus) (Strain: S238N-H82)	Eukaryota/Amorphea/Obazoa/Opisthokonta/Holozoa/Filozoa/Choanozoa/Metazoa/Eumetazoa/Bilateria/Deuterostomia/Chordata/Cephalochordata/Leptocardii/Amphioxiformes/Branchiostomidae/Branchiostoma/Branchiostoma floridae (Florida lancelet) (Amphioxus) (Strain: S238N-H82) (OX=7739)	Amorphea	Obazoa	Opisthokonta	Holozoa	Filozoa	Choanozoa	Metazoa	Branchiostomidae	Branchiostoma	floridae	7739	tr|C3XVB4|C3XVB4_BRAFL Uncharacterized protein OS=Branchiostoma floridae OX=7739 GN=BRAFLDRAFT_87005 PE=4 SV=1	C3XVB4	137	142	6	374	0.5	0	0.25	0.3017241	174	30	1437	0.5625	TRUE
Branchiostoma floridae (Florida lancelet) (Amphioxus) (Strain: S238N-H82)	Eukaryota/Amorphea/Obazoa/Opisthokonta/Holozoa/Filozoa/Choanozoa/Metazoa/Eumetazoa/Bilateria/Deuterostomia/Chordata/Cephalochordata/Leptocardii/Amphioxiformes/Branchiostomidae/Branchiostoma/Branchiostoma floridae (Florida lancelet) (Amphioxus) (Strain: S238N-H82) (OX=7739)	Amorphea	Obazoa	Opisthokonta	Holozoa	Filozoa	Choanozoa	Metazoa	Branchiostomidae	Branchiostoma	floridae	7739	tr|C3XVB4|C3XVB4_BRAFL Uncharacterized protein OS=Branchiostoma floridae OX=7739 GN=BRAFLDRAFT_87005 PE=4 SV=1	C3XVB4	157	162	6	374	0	0.5	0.25	0.3017241	174	30	1437	0.5625	TRUE
Branchiostoma floridae (Florida lancelet) (Amphioxus) (Strain: S238N-H82)	Eukaryota/Amorphea/Obazoa/Opisthokonta/Holozoa/Filozoa/Choanozoa/Metazoa/Eumetazoa/Bilateria/Deuterostomia/Chordata/Cephalochordata/Leptocardii/Amphioxiformes/Branchiostomidae/Branchiostoma/Branchiostoma floridae (Florida lancelet) (Amphioxus) (Strain: S238N-H82) (OX=7739)	Amorphea	Obazoa	Opisthokonta	Holozoa	Filozoa	Choanozoa	Metazoa	Branchiostomidae	Branchiostoma	floridae	7739	tr|C3XVB4|C3XVB4_BRAFL Uncharacterized protein OS=Branchiostoma floridae OX=7739 GN=BRAFLDRAFT_87005 PE=4 SV=1	C3XVB4	177	191	15	374	0.2	0.2	0.2	0.3017241	174	30	1437	0.5625	TRUE
Branchiostoma floridae (Florida lancelet) (Amphioxus) (Strain: S238N-H82)	Eukaryota/Amorphea/Obazoa/Opisthokonta/Holozoa/Filozoa/Choanozoa/Metazoa/Eumetazoa/Bilateria/Deuterostomia/Chordata/Cephalochordata/Leptocardii/Amphioxiformes/Branchiostomidae/Branchiostoma/Branchiostoma floridae (Florida lancelet) (Amphioxus) (Strain: S238N-H82) (OX=7739)	Amorphea	Obazoa	Opisthokonta	Holozoa	Filozoa	Choanozoa	Metazoa	Branchiostomidae	Branchiostoma	floridae	7739	tr|C3XVB4|C3XVB4_BRAFL Uncharacterized protein OS=Branchiostoma floridae OX=7739 GN=BRAFLDRAFT_87005 PE=4 SV=1	C3XVB4	193	207	15	374	0.4	0	0.2	0.3017241	174	30	1437	0.5625	TRUE
Branchiostoma floridae (Florida lancelet) (Amphioxus) (Strain: S238N-H82)	Eukaryota/Amorphea/Obazoa/Opisthokonta/Holozoa/Filozoa/Choanozoa/Metazoa/Eumetazoa/Bilateria/Deuterostomia/Chordata/Cephalochordata/Leptocardii/Amphioxiformes/Branchiostomidae/Branchiostoma/Branchiostoma floridae (Florida lancelet) (Amphioxus) (Strain: S238N-H82) (OX=7739)	Amorphea	Obazoa	Opisthokonta	Holozoa	Filozoa	Choanozoa	Metazoa	Branchiostomidae	Branchiostoma	floridae	7739	tr|C3XVB4|C3XVB4_BRAFL Uncharacterized protein OS=Branchiostoma floridae OX=7739 GN=BRAFLDRAFT_87005 PE=4 SV=1	C3XVB4	213	236	24	374	0.25	0.375	0.3125	0.3017241	174	30	1437	0.5625	TRUE
Branchiostoma floridae (Florida lancelet) (Amphioxus) (Strain: S238N-H82)	Eukaryota/Amorphea/Obazoa/Opisthokonta/Holozoa/Filozoa/Choanozoa/Metazoa/Eumetazoa/Bilateria/Deuterostomia/Chordata/Cephalochordata/Leptocardii/Amphioxiformes/Branchiostomidae/Branchiostoma/Branchiostoma floridae (Florida lancelet) (Amphioxus) (Strain: S238N-H82) (OX=7739)	Amorphea	Obazoa	Opisthokonta	Holozoa	Filozoa	Choanozoa	Metazoa	Branchiostomidae	Branchiostoma	floridae	7739	tr|C3XVB4|C3XVB4_BRAFL Uncharacterized protein OS=Branchiostoma floridae OX=7739 GN=BRAFLDRAFT_87005 PE=4 SV=1	C3XVB4	248	268	21	374	0.2857143	0.4285714	0.3571429	0.3017241	174	30	1437	0.5625	TRUE
Branchiostoma floridae (Florida lancelet) (Amphioxus) (Strain: S238N-H82)	Eukaryota/Amorphea/Obazoa/Opisthokonta/Holozoa/Filozoa/Choanozoa/Metazoa/Eumetazoa/Bilateria/Deuterostomia/Chordata/Cephalochordata/Leptocardii/Amphioxiformes/Branchiostomidae/Branchiostoma/Branchiostoma floridae (Florida lancelet) (Amphioxus) (Strain: S238N-H82) (OX=7739)	Amorphea	Obazoa	Opisthokonta	Holozoa	Filozoa	Choanozoa	Metazoa	Branchiostomidae	Branchiostoma	floridae	7739	tr|C3XVB4|C3XVB4_BRAFL Uncharacterized protein OS=Branchiostoma floridae OX=7739 GN=BRAFLDRAFT_87005 PE=4 SV=1	C3XVB4	272	280	9	374	0.3333333	0.3333333	0.3333333	0.3017241	174	30	1437	0.5625	TRUE
Branchiostoma floridae (Florida lancelet) (Amphioxus) (Strain: S238N-H82)	Eukaryota/Amorphea/Obazoa/Opisthokonta/Holozoa/Filozoa/Choanozoa/Metazoa/Eumetazoa/Bilateria/Deuterostomia/Chordata/Cephalochordata/Leptocardii/Amphioxiformes/Branchiostomidae/Branchiostoma/Branchiostoma floridae (Florida lancelet) (Amphioxus) (Strain: S238N-H82) (OX=7739)	Amorphea	Obazoa	Opisthokonta	Holozoa	Filozoa	Choanozoa	Metazoa	Branchiostomidae	Branchiostoma	floridae	7739	tr|C3XVB4|C3XVB4_BRAFL Uncharacterized protein OS=Branchiostoma floridae OX=7739 GN=BRAFLDRAFT_87005 PE=4 SV=1	C3XVB4	283	294	12	374	0.5	0.5	0.5	0.3017241	174	30	1437	0.5625	TRUE
Branchiostoma floridae (Florida lancelet) (Amphioxus) (Strain: S238N-H82)	Eukaryota/Amorphea/Obazoa/Opisthokonta/Holozoa/Filozoa/Choanozoa/Metazoa/Eumetazoa/Bilateria/Deuterostomia/Chordata/Cephalochordata/Leptocardii/Amphioxiformes/Branchiostomidae/Branchiostoma/Branchiostoma floridae (Florida lancelet) (Amphioxus) (Strain: S238N-H82) (OX=7739)	Amorphea	Obazoa	Opisthokonta	Holozoa	Filozoa	Choanozoa	Metazoa	Branchiostomidae	Branchiostoma	floridae	7739	tr|C3XVB4|C3XVB4_BRAFL Uncharacterized protein OS=Branchiostoma floridae OX=7739 GN=BRAFLDRAFT_87005 PE=4 SV=1	C3XVB4	303	332	30	374	0.2	0.2	0.2	0.3017241	174	30	1437	0.5625	TRUE
Branchiostoma floridae (Florida lancelet) (Amphioxus) (Strain: S238N-H82)	Eukaryota/Amorphea/Obazoa/Opisthokonta/Holozoa/Filozoa/Choanozoa/Metazoa/Eumetazoa/Bilateria/Deuterostomia/Chordata/Cephalochordata/Leptocardii/Amphioxiformes/Branchiostomidae/Branchiostoma/Branchiostoma floridae (Florida lancelet) (Amphioxus) (Strain: S238N-H82) (OX=7739)	Amorphea	Obazoa	Opisthokonta	Holozoa	Filozoa	Choanozoa	Metazoa	Branchiostomidae	Branchiostoma	floridae	7739	tr|C3XVB4|C3XVB4_BRAFL Uncharacterized protein OS=Branchiostoma floridae OX=7739 GN=BRAFLDRAFT_87005 PE=4 SV=1	C3XVB4	335	349	15	374	0.4	0.4	0.4	0.3017241	174	30	1437	0.5625	TRUE
Branchiostoma floridae (Florida lancelet) (Amphioxus) (Strain: S238N-H82)	Eukaryota/Amorphea/Obazoa/Opisthokonta/Holozoa/Filozoa/Choanozoa/Metazoa/Eumetazoa/Bilateria/Deuterostomia/Chordata/Cephalochordata/Leptocardii/Amphioxiformes/Branchiostomidae/Branchiostoma/Branchiostoma floridae (Florida lancelet) (Amphioxus) (Strain: S238N-H82) (OX=7739)	Amorphea	Obazoa	Opisthokonta	Holozoa	Filozoa	Choanozoa	Metazoa	Branchiostomidae	Branchiostoma	floridae	7739	tr|C3XVB4|C3XVB4_BRAFL Uncharacterized protein OS=Branchiostoma floridae OX=7739 GN=BRAFLDRAFT_87005 PE=4 SV=1	C3XVB4	352	372	21	374	0.4285714	0.2857143	0.3571429	0.3017241	174	30	1437	0.5625	TRUE
Rhabditophanes sp. KR3021 (Strain: KR3021)	Eukaryota/Amorphea/Obazoa/Opisthokonta/Holozoa/Filozoa/Choanozoa/Metazoa/Eumetazoa/Bilateria/Protostomia/Ecdysozoa/Nematoda/Chromadorea/Rhabditida/Tylenchina/Panagrolaimomorpha/Strongyloidoidea/Alloionematidae/Rhabditophanes/unclassified Rhabditophanes/Rhabditophanes sp. KR3021 (Strain: KR3021) (OX=114890)	Amorphea	Obazoa	Opisthokonta	Holozoa	Filozoa	Choanozoa	Metazoa	Alloionematidae	Rhabditophanes	sp.	114890	tr|A0A1I8CF54|A0A1I8CF54_9BILA Col_cuticle_N domain-containing protein OS=Rhabditophanes sp. KR3021 OX=114890 PE=3 SV=1	A0A1I8CF54	101	118	18	292	0.1666667	0.5	0.3333333	0.1914894	141	63	1488	0.40625	TRUE
Rhabditophanes sp. KR3021 (Strain: KR3021)	Eukaryota/Amorphea/Obazoa/Opisthokonta/Holozoa/Filozoa/Choanozoa/Metazoa/Eumetazoa/Bilateria/Protostomia/Ecdysozoa/Nematoda/Chromadorea/Rhabditida/Tylenchina/Panagrolaimomorpha/Strongyloidoidea/Alloionematidae/Rhabditophanes/unclassified Rhabditophanes/Rhabditophanes sp. KR3021 (Strain: KR3021) (OX=114890)	Amorphea	Obazoa	Opisthokonta	Holozoa	Filozoa	Choanozoa	Metazoa	Alloionematidae	Rhabditophanes	sp.	114890	tr|A0A1I8CF54|A0A1I8CF54_9BILA Col_cuticle_N domain-containing protein OS=Rhabditophanes sp. KR3021 OX=114890 PE=3 SV=1	A0A1I8CF54	149	208	60	292	0.1	0.25	0.175	0.1914894	141	63	1488	0.40625	TRUE
Rhabditophanes sp. KR3021 (Strain: KR3021)	Eukaryota/Amorphea/Obazoa/Opisthokonta/Holozoa/Filozoa/Choanozoa/Metazoa/Eumetazoa/Bilateria/Protostomia/Ecdysozoa/Nematoda/Chromadorea/Rhabditida/Tylenchina/Panagrolaimomorpha/Strongyloidoidea/Alloionematidae/Rhabditophanes/unclassified Rhabditophanes/Rhabditophanes sp. KR3021 (Strain: KR3021) (OX=114890)	Amorphea	Obazoa	Opisthokonta	Holozoa	Filozoa	Choanozoa	Metazoa	Alloionematidae	Rhabditophanes	sp.	114890	tr|A0A1I8CF54|A0A1I8CF54_9BILA Col_cuticle_N domain-containing protein OS=Rhabditophanes sp. KR3021 OX=114890 PE=3 SV=1	A0A1I8CF54	214	276	63	292	0.1428571	0.1904762	0.1666667	0.1914894	141	63	1488	0.40625	TRUE
Hydatigena taeniaeformis (Feline tapeworm) (Taenia taeniaeformis)	Eukaryota/Amorphea/Obazoa/Opisthokonta/Holozoa/Filozoa/Choanozoa/Metazoa/Eumetazoa/Bilateria/Protostomia/Spiralia/Lophotrochozoa/Platyhelminthes/Cestoda/Eucestoda/Cyclophyllidea/Taeniidae/Hydatigera/Hydatigena taeniaeformis (Feline tapeworm) (Taenia taeniaeformis) (OX=6205)	Amorphea	Obazoa	Opisthokonta	Holozoa	Filozoa	Choanozoa	Metazoa	Taeniidae	Hydatigena	taeniaeformis	6205	tr|A0A3P7ESU7|A0A3P7ESU7_HYDTA Uncharacterized protein OS=Hydatigena taeniaeformis OX=6205 GN=TTAC_LOCUS2316 PE=4 SV=1	A0A3P7ESU7	6	44	39	988	0.2307692	0.4615385	0.3461538	0.3311897	933	636	2736	0.4142857	TRUE
Hydatigena taeniaeformis (Feline tapeworm) (Taenia taeniaeformis)	Eukaryota/Amorphea/Obazoa/Opisthokonta/Holozoa/Filozoa/Choanozoa/Metazoa/Eumetazoa/Bilateria/Protostomia/Spiralia/Lophotrochozoa/Platyhelminthes/Cestoda/Eucestoda/Cyclophyllidea/Taeniidae/Hydatigera/Hydatigena taeniaeformis (Feline tapeworm) (Taenia taeniaeformis) (OX=6205)	Amorphea	Obazoa	Opisthokonta	Holozoa	Filozoa	Choanozoa	Metazoa	Taeniidae	Hydatigena	taeniaeformis	6205	tr|A0A3P7ESU7|A0A3P7ESU7_HYDTA Uncharacterized protein OS=Hydatigena taeniaeformis OX=6205 GN=TTAC_LOCUS2316 PE=4 SV=1	A0A3P7ESU7	52	57	6	988	0	0	0	0.3311897	933	636	2736	0.4142857	TRUE
Hydatigena taeniaeformis (Feline tapeworm) (Taenia taeniaeformis)	Eukaryota/Amorphea/Obazoa/Opisthokonta/Holozoa/Filozoa/Choanozoa/Metazoa/Eumetazoa/Bilateria/Protostomia/Spiralia/Lophotrochozoa/Platyhelminthes/Cestoda/Eucestoda/Cyclophyllidea/Taeniidae/Hydatigera/Hydatigena taeniaeformis (Feline tapeworm) (Taenia taeniaeformis) (OX=6205)	Amorphea	Obazoa	Opisthokonta	Holozoa	Filozoa	Choanozoa	Metazoa	Taeniidae	Hydatigena	taeniaeformis	6205	tr|A0A3P7ESU7|A0A3P7ESU7_HYDTA Uncharacterized protein OS=Hydatigena taeniaeformis OX=6205 GN=TTAC_LOCUS2316 PE=4 SV=1	A0A3P7ESU7	77	712	636	988	0.4245283	0.1933962	0.3089623	0.3311897	933	636	2736	0.4142857	TRUE
Hydatigena taeniaeformis (Feline tapeworm) (Taenia taeniaeformis)	Eukaryota/Amorphea/Obazoa/Opisthokonta/Holozoa/Filozoa/Choanozoa/Metazoa/Eumetazoa/Bilateria/Protostomia/Spiralia/Lophotrochozoa/Platyhelminthes/Cestoda/Eucestoda/Cyclophyllidea/Taeniidae/Hydatigera/Hydatigena taeniaeformis (Feline tapeworm) (Taenia taeniaeformis) (OX=6205)	Amorphea	Obazoa	Opisthokonta	Holozoa	Filozoa	Choanozoa	Metazoa	Taeniidae	Hydatigena	taeniaeformis	6205	tr|A0A3P7ESU7|A0A3P7ESU7_HYDTA Uncharacterized protein OS=Hydatigena taeniaeformis OX=6205 GN=TTAC_LOCUS2316 PE=4 SV=1	A0A3P7ESU7	721	972	252	988	0.4761905	0.3095238	0.3928571	0.3311897	933	636	2736	0.4142857	TRUE
Steinernema carpocapsae (Entomopathogenic nematode) (Strain: ALL)	Eukaryota/Amorphea/Obazoa/Opisthokonta/Holozoa/Filozoa/Choanozoa/Metazoa/Eumetazoa/Bilateria/Protostomia/Ecdysozoa/Nematoda/Chromadorea/Rhabditida/Tylenchina/Panagrolaimomorpha/Strongyloidoidea/Steinernematidae/Steinernema/Steinernema carpocapsae (Entomopathogenic nematode) (Strain: ALL) (OX=34508)	Amorphea	Obazoa	Opisthokonta	Holozoa	Filozoa	Choanozoa	Metazoa	Steinernematidae	Steinernema	carpocapsae	34508	tr|A0A4U5MLI8|A0A4U5MLI8_STECR Col_cuticle_N domain-containing protein OS=Steinernema carpocapsae OX=34508 GN=L596_022358 PE=3 SV=1	A0A4U5MLI8	122	130	9	336	0	0.3333333	0.1666667	0.2592593	162	63	1476	0.5869565	TRUE
Steinernema carpocapsae (Entomopathogenic nematode) (Strain: ALL)	Eukaryota/Amorphea/Obazoa/Opisthokonta/Holozoa/Filozoa/Choanozoa/Metazoa/Eumetazoa/Bilateria/Protostomia/Ecdysozoa/Nematoda/Chromadorea/Rhabditida/Tylenchina/Panagrolaimomorpha/Strongyloidoidea/Steinernematidae/Steinernema/Steinernema carpocapsae (Entomopathogenic nematode) (Strain: ALL) (OX=34508)	Amorphea	Obazoa	Opisthokonta	Holozoa	Filozoa	Choanozoa	Metazoa	Steinernematidae	Steinernema	carpocapsae	34508	tr|A0A4U5MLI8|A0A4U5MLI8_STECR Col_cuticle_N domain-containing protein OS=Steinernema carpocapsae OX=34508 GN=L596_022358 PE=3 SV=1	A0A4U5MLI8	140	169	30	336	0.3	0.4	0.35	0.2592593	162	63	1476	0.5869565	TRUE
Steinernema carpocapsae (Entomopathogenic nematode) (Strain: ALL)	Eukaryota/Amorphea/Obazoa/Opisthokonta/Holozoa/Filozoa/Choanozoa/Metazoa/Eumetazoa/Bilateria/Protostomia/Ecdysozoa/Nematoda/Chromadorea/Rhabditida/Tylenchina/Panagrolaimomorpha/Strongyloidoidea/Steinernematidae/Steinernema/Steinernema carpocapsae (Entomopathogenic nematode) (Strain: ALL) (OX=34508)	Amorphea	Obazoa	Opisthokonta	Holozoa	Filozoa	Choanozoa	Metazoa	Steinernematidae	Steinernema	carpocapsae	34508	tr|A0A4U5MLI8|A0A4U5MLI8_STECR Col_cuticle_N domain-containing protein OS=Steinernema carpocapsae OX=34508 GN=L596_022358 PE=3 SV=1	A0A4U5MLI8	185	247	63	336	0.2380952	0.2380952	0.2380952	0.2592593	162	63	1476	0.5869565	TRUE
Steinernema carpocapsae (Entomopathogenic nematode) (Strain: ALL)	Eukaryota/Amorphea/Obazoa/Opisthokonta/Holozoa/Filozoa/Choanozoa/Metazoa/Eumetazoa/Bilateria/Protostomia/Ecdysozoa/Nematoda/Chromadorea/Rhabditida/Tylenchina/Panagrolaimomorpha/Strongyloidoidea/Steinernematidae/Steinernema/Steinernema carpocapsae (Entomopathogenic nematode) (Strain: ALL) (OX=34508)	Amorphea	Obazoa	Opisthokonta	Holozoa	Filozoa	Choanozoa	Metazoa	Steinernematidae	Steinernema	carpocapsae	34508	tr|A0A4U5MLI8|A0A4U5MLI8_STECR Col_cuticle_N domain-containing protein OS=Steinernema carpocapsae OX=34508 GN=L596_022358 PE=3 SV=1	A0A4U5MLI8	250	273	24	336	0.25	0.25	0.25	0.2592593	162	63	1476	0.5869565	TRUE
Steinernema carpocapsae (Entomopathogenic nematode) (Strain: ALL)	Eukaryota/Amorphea/Obazoa/Opisthokonta/Holozoa/Filozoa/Choanozoa/Metazoa/Eumetazoa/Bilateria/Protostomia/Ecdysozoa/Nematoda/Chromadorea/Rhabditida/Tylenchina/Panagrolaimomorpha/Strongyloidoidea/Steinernematidae/Steinernema/Steinernema carpocapsae (Entomopathogenic nematode) (Strain: ALL) (OX=34508)	Amorphea	Obazoa	Opisthokonta	Holozoa	Filozoa	Choanozoa	Metazoa	Steinernematidae	Steinernema	carpocapsae	34508	tr|A0A4U5MLI8|A0A4U5MLI8_STECR Col_cuticle_N domain-containing protein OS=Steinernema carpocapsae OX=34508 GN=L596_022358 PE=3 SV=1	A0A4U5MLI8	277	312	36	336	0.1666667	0.3333333	0.25	0.2592593	162	63	1476	0.5869565	TRUE
Diploscapter pachys	Eukaryota/Amorphea/Obazoa/Opisthokonta/Holozoa/Filozoa/Choanozoa/Metazoa/Eumetazoa/Bilateria/Protostomia/Ecdysozoa/Nematoda/Chromadorea/Rhabditida/Rhabditina/Rhabditomorpha/Rhabditoidea/Rhabditidae/Diploscapter/Diploscapter pachys (OX=2018661)	Amorphea	Obazoa	Opisthokonta	Holozoa	Filozoa	Choanozoa	Metazoa	Rhabditidae	Diploscapter	pachys	2018661	tr|A0A2A2L2Q4|A0A2A2L2Q4_9BILA Uncharacterized protein OS=Diploscapter pachys OX=2018661 GN=WR25_11400 PE=3 SV=1	A0A2A2L2Q4	57	68	12	219	0.25	0.75	0.5	0.3043478	69	36	1464	0.8846154	TRUE
Diploscapter pachys	Eukaryota/Amorphea/Obazoa/Opisthokonta/Holozoa/Filozoa/Choanozoa/Metazoa/Eumetazoa/Bilateria/Protostomia/Ecdysozoa/Nematoda/Chromadorea/Rhabditida/Rhabditina/Rhabditomorpha/Rhabditoidea/Rhabditidae/Diploscapter/Diploscapter pachys (OX=2018661)	Amorphea	Obazoa	Opisthokonta	Holozoa	Filozoa	Choanozoa	Metazoa	Rhabditidae	Diploscapter	pachys	2018661	tr|A0A2A2L2Q4|A0A2A2L2Q4_9BILA Uncharacterized protein OS=Diploscapter pachys OX=2018661 GN=WR25_11400 PE=3 SV=1	A0A2A2L2Q4	77	91	15	219	0	0.4	0.2	0.3043478	69	36	1464	0.8846154	TRUE
Diploscapter pachys	Eukaryota/Amorphea/Obazoa/Opisthokonta/Holozoa/Filozoa/Choanozoa/Metazoa/Eumetazoa/Bilateria/Protostomia/Ecdysozoa/Nematoda/Chromadorea/Rhabditida/Rhabditina/Rhabditomorpha/Rhabditoidea/Rhabditidae/Diploscapter/Diploscapter pachys (OX=2018661)	Amorphea	Obazoa	Opisthokonta	Holozoa	Filozoa	Choanozoa	Metazoa	Rhabditidae	Diploscapter	pachys	2018661	tr|A0A2A2L2Q4|A0A2A2L2Q4_9BILA Uncharacterized protein OS=Diploscapter pachys OX=2018661 GN=WR25_11400 PE=3 SV=1	A0A2A2L2Q4	124	159	36	219	0.3333333	0.3333333	0.3333333	0.3043478	69	36	1464	0.8846154	TRUE
Diploscapter pachys	Eukaryota/Amorphea/Obazoa/Opisthokonta/Holozoa/Filozoa/Choanozoa/Metazoa/Eumetazoa/Bilateria/Protostomia/Ecdysozoa/Nematoda/Chromadorea/Rhabditida/Rhabditina/Rhabditomorpha/Rhabditoidea/Rhabditidae/Diploscapter/Diploscapter pachys (OX=2018661)	Amorphea	Obazoa	Opisthokonta	Holozoa	Filozoa	Choanozoa	Metazoa	Rhabditidae	Diploscapter	pachys	2018661	tr|A0A2A2L2Q4|A0A2A2L2Q4_9BILA Uncharacterized protein OS=Diploscapter pachys OX=2018661 GN=WR25_11400 PE=3 SV=1	A0A2A2L2Q4	202	207	6	219	0	0	0	0.3043478	69	36	1464	0.8846154	TRUE
Lamprigera yunnana	Eukaryota/Amorphea/Obazoa/Opisthokonta/Holozoa/Filozoa/Choanozoa/Metazoa/Eumetazoa/Bilateria/Protostomia/Ecdysozoa/Arthropoda/Mandibulata/Pancrustacea/Hexapoda/Insecta/Pterygota/Neoptera/Endopterygota/Coleoptera/Polyphaga/Elateriformia/Elateroidea/Lampyridae/Lampyrinae/Lamprigera/Lamprigera yunnana (OX=370605)	Amorphea	Obazoa	Opisthokonta	Holozoa	Filozoa	Choanozoa	Metazoa	Lampyridae	Lamprigera	yunnana	370605	tr|A0A7J7BM36|A0A7J7BM36_9COLE Fibrillar collagen NC1 domain-containing protein OS=Lamprigera yunnana OX=370605 GN=FQA39_LY01594 PE=4 SV=1	A0A7J7BM36	199	237	39	1277	0.3076923	0.6923077	0.5	0.3166667	720	681	2595	0.5555556	TRUE
Lamprigera yunnana	Eukaryota/Amorphea/Obazoa/Opisthokonta/Holozoa/Filozoa/Choanozoa/Metazoa/Eumetazoa/Bilateria/Protostomia/Ecdysozoa/Arthropoda/Mandibulata/Pancrustacea/Hexapoda/Insecta/Pterygota/Neoptera/Endopterygota/Coleoptera/Polyphaga/Elateriformia/Elateroidea/Lampyridae/Lampyrinae/Lamprigera/Lamprigera yunnana (OX=370605)	Amorphea	Obazoa	Opisthokonta	Holozoa	Filozoa	Choanozoa	Metazoa	Lampyridae	Lamprigera	yunnana	370605	tr|A0A7J7BM36|A0A7J7BM36_9COLE Fibrillar collagen NC1 domain-containing protein OS=Lamprigera yunnana OX=370605 GN=FQA39_LY01594 PE=4 SV=1	A0A7J7BM36	273	953	681	1277	0.2819383	0.3303965	0.3061674	0.3166667	720	681	2595	0.5555556	TRUE
Loa loa (Eye worm) (Filaria loa)	Eukaryota/Amorphea/Obazoa/Opisthokonta/Holozoa/Filozoa/Choanozoa/Metazoa/Eumetazoa/Bilateria/Protostomia/Ecdysozoa/Nematoda/Chromadorea/Rhabditida/Spirurina/Spiruromorpha/Filarioidea/Onchocercidae/Loa/Loa loa (Eye worm) (Filaria loa) (OX=7209)	Amorphea	Obazoa	Opisthokonta	Holozoa	Filozoa	Choanozoa	Metazoa	Onchocercidae	Loa	loa	7209	tr|A0A1S0U8Y0|A0A1S0U8Y0_LOALO Col_cuticle_N domain-containing protein OS=Loa loa OX=7209 GN=LOAG_01555 PE=3 SV=1	A0A1S0U8Y0	124	153	30	331	0.3	0.6	0.45	0.4313725	153	66	1473	0.59375	TRUE
Loa loa (Eye worm) (Filaria loa)	Eukaryota/Amorphea/Obazoa/Opisthokonta/Holozoa/Filozoa/Choanozoa/Metazoa/Eumetazoa/Bilateria/Protostomia/Ecdysozoa/Nematoda/Chromadorea/Rhabditida/Spirurina/Spiruromorpha/Filarioidea/Onchocercidae/Loa/Loa loa (Eye worm) (Filaria loa) (OX=7209)	Amorphea	Obazoa	Opisthokonta	Holozoa	Filozoa	Choanozoa	Metazoa	Onchocercidae	Loa	loa	7209	tr|A0A1S0U8Y0|A0A1S0U8Y0_LOALO Col_cuticle_N domain-containing protein OS=Loa loa OX=7209 GN=LOAG_01555 PE=3 SV=1	A0A1S0U8Y0	175	231	57	331	0.2631579	0.5263158	0.3947368	0.4313725	153	66	1473	0.59375	TRUE
Loa loa (Eye worm) (Filaria loa)	Eukaryota/Amorphea/Obazoa/Opisthokonta/Holozoa/Filozoa/Choanozoa/Metazoa/Eumetazoa/Bilateria/Protostomia/Ecdysozoa/Nematoda/Chromadorea/Rhabditida/Spirurina/Spiruromorpha/Filarioidea/Onchocercidae/Loa/Loa loa (Eye worm) (Filaria loa) (OX=7209)	Amorphea	Obazoa	Opisthokonta	Holozoa	Filozoa	Choanozoa	Metazoa	Onchocercidae	Loa	loa	7209	tr|A0A1S0U8Y0|A0A1S0U8Y0_LOALO Col_cuticle_N domain-containing protein OS=Loa loa OX=7209 GN=LOAG_01555 PE=3 SV=1	A0A1S0U8Y0	239	304	66	331	0.3636364	0.5454545	0.4545455	0.4313725	153	66	1473	0.59375	TRUE
Necator americanus (Human hookworm)	Eukaryota/Amorphea/Obazoa/Opisthokonta/Holozoa/Filozoa/Choanozoa/Metazoa/Eumetazoa/Bilateria/Protostomia/Ecdysozoa/Nematoda/Chromadorea/Strongylida/Ancylostomatoidea/Ancylostomatidae/Bunostominae/Necator/Necator americanus (Human hookworm) (OX=51031)	Amorphea	Obazoa	Opisthokonta	Holozoa	Filozoa	Choanozoa	Metazoa	Ancylostomatidae	Necator	americanus	51031	tr|W2SNL5|W2SNL5_NECAM Nematode cuticle collagen domain protein OS=Necator americanus OX=51031 GN=NECAME_04973 PE=3 SV=1	W2SNL5	81	86	6	302	0	0	0	0.3703704	162	69	1464	0.6363636	TRUE
Necator americanus (Human hookworm)	Eukaryota/Amorphea/Obazoa/Opisthokonta/Holozoa/Filozoa/Choanozoa/Metazoa/Eumetazoa/Bilateria/Protostomia/Ecdysozoa/Nematoda/Chromadorea/Strongylida/Ancylostomatoidea/Ancylostomatidae/Bunostominae/Necator/Necator americanus (Human hookworm) (OX=51031)	Amorphea	Obazoa	Opisthokonta	Holozoa	Filozoa	Choanozoa	Metazoa	Ancylostomatidae	Necator	americanus	51031	tr|W2SNL5|W2SNL5_NECAM Nematode cuticle collagen domain protein OS=Necator americanus OX=51031 GN=NECAME_04973 PE=3 SV=1	W2SNL5	106	135	30	302	0.1	0.6	0.35	0.3703704	162	69	1464	0.6363636	TRUE
Necator americanus (Human hookworm)	Eukaryota/Amorphea/Obazoa/Opisthokonta/Holozoa/Filozoa/Choanozoa/Metazoa/Eumetazoa/Bilateria/Protostomia/Ecdysozoa/Nematoda/Chromadorea/Strongylida/Ancylostomatoidea/Ancylostomatidae/Bunostominae/Necator/Necator americanus (Human hookworm) (OX=51031)	Amorphea	Obazoa	Opisthokonta	Holozoa	Filozoa	Choanozoa	Metazoa	Ancylostomatidae	Necator	americanus	51031	tr|W2SNL5|W2SNL5_NECAM Nematode cuticle collagen domain protein OS=Necator americanus OX=51031 GN=NECAME_04973 PE=3 SV=1	W2SNL5	154	210	57	302	0.2105263	0.4736842	0.3421053	0.3703704	162	69	1464	0.6363636	TRUE
Necator americanus (Human hookworm)	Eukaryota/Amorphea/Obazoa/Opisthokonta/Holozoa/Filozoa/Choanozoa/Metazoa/Eumetazoa/Bilateria/Protostomia/Ecdysozoa/Nematoda/Chromadorea/Strongylida/Ancylostomatoidea/Ancylostomatidae/Bunostominae/Necator/Necator americanus (Human hookworm) (OX=51031)	Amorphea	Obazoa	Opisthokonta	Holozoa	Filozoa	Choanozoa	Metazoa	Ancylostomatidae	Necator	americanus	51031	tr|W2SNL5|W2SNL5_NECAM Nematode cuticle collagen domain protein OS=Necator americanus OX=51031 GN=NECAME_04973 PE=3 SV=1	W2SNL5	216	284	69	302	0.3913043	0.4782609	0.4347826	0.3703704	162	69	1464	0.6363636	TRUE
Necator americanus (Human hookworm)	Eukaryota/Amorphea/Obazoa/Opisthokonta/Holozoa/Filozoa/Choanozoa/Metazoa/Eumetazoa/Bilateria/Protostomia/Ecdysozoa/Nematoda/Chromadorea/Strongylida/Ancylostomatoidea/Ancylostomatidae/Bunostominae/Necator/Necator americanus (Human hookworm) (OX=51031)	Amorphea	Obazoa	Opisthokonta	Holozoa	Filozoa	Choanozoa	Metazoa	Ancylostomatidae	Necator	americanus	51031	tr|W2TXP4|W2TXP4_NECAM Nematode cuticle collagen domain protein OS=Necator americanus OX=51031 GN=NECAME_06231 PE=3 SV=1	W2TXP4	95	124	30	593	0.3	0.5	0.4	0.3446602	309	66	1464	0.6363636	TRUE
Necator americanus (Human hookworm)	Eukaryota/Amorphea/Obazoa/Opisthokonta/Holozoa/Filozoa/Choanozoa/Metazoa/Eumetazoa/Bilateria/Protostomia/Ecdysozoa/Nematoda/Chromadorea/Strongylida/Ancylostomatoidea/Ancylostomatidae/Bunostominae/Necator/Necator americanus (Human hookworm) (OX=51031)	Amorphea	Obazoa	Opisthokonta	Holozoa	Filozoa	Choanozoa	Metazoa	Ancylostomatidae	Necator	americanus	51031	tr|W2TXP4|W2TXP4_NECAM Nematode cuticle collagen domain protein OS=Necator americanus OX=51031 GN=NECAME_06231 PE=3 SV=1	W2TXP4	140	205	66	593	0.3636364	0.3636364	0.3636364	0.3446602	309	66	1464	0.6363636	TRUE
Necator americanus (Human hookworm)	Eukaryota/Amorphea/Obazoa/Opisthokonta/Holozoa/Filozoa/Choanozoa/Metazoa/Eumetazoa/Bilateria/Protostomia/Ecdysozoa/Nematoda/Chromadorea/Strongylida/Ancylostomatoidea/Ancylostomatidae/Bunostominae/Necator/Necator americanus (Human hookworm) (OX=51031)	Amorphea	Obazoa	Opisthokonta	Holozoa	Filozoa	Choanozoa	Metazoa	Ancylostomatidae	Necator	americanus	51031	tr|W2TXP4|W2TXP4_NECAM Nematode cuticle collagen domain protein OS=Necator americanus OX=51031 GN=NECAME_06231 PE=3 SV=1	W2TXP4	208	267	60	593	0.3	0.4	0.35	0.3446602	309	66	1464	0.6363636	TRUE
Necator americanus (Human hookworm)	Eukaryota/Amorphea/Obazoa/Opisthokonta/Holozoa/Filozoa/Choanozoa/Metazoa/Eumetazoa/Bilateria/Protostomia/Ecdysozoa/Nematoda/Chromadorea/Strongylida/Ancylostomatoidea/Ancylostomatidae/Bunostominae/Necator/Necator americanus (Human hookworm) (OX=51031)	Amorphea	Obazoa	Opisthokonta	Holozoa	Filozoa	Choanozoa	Metazoa	Ancylostomatidae	Necator	americanus	51031	tr|W2TXP4|W2TXP4_NECAM Nematode cuticle collagen domain protein OS=Necator americanus OX=51031 GN=NECAME_06231 PE=3 SV=1	W2TXP4	391	405	15	593	0.4	0.6	0.5	0.3446602	309	66	1464	0.6363636	TRUE
Necator americanus (Human hookworm)	Eukaryota/Amorphea/Obazoa/Opisthokonta/Holozoa/Filozoa/Choanozoa/Metazoa/Eumetazoa/Bilateria/Protostomia/Ecdysozoa/Nematoda/Chromadorea/Strongylida/Ancylostomatoidea/Ancylostomatidae/Bunostominae/Necator/Necator americanus (Human hookworm) (OX=51031)	Amorphea	Obazoa	Opisthokonta	Holozoa	Filozoa	Choanozoa	Metazoa	Ancylostomatidae	Necator	americanus	51031	tr|W2TXP4|W2TXP4_NECAM Nematode cuticle collagen domain protein OS=Necator americanus OX=51031 GN=NECAME_06231 PE=3 SV=1	W2TXP4	409	420	12	593	0	0.5	0.25	0.3446602	309	66	1464	0.6363636	TRUE
Necator americanus (Human hookworm)	Eukaryota/Amorphea/Obazoa/Opisthokonta/Holozoa/Filozoa/Choanozoa/Metazoa/Eumetazoa/Bilateria/Protostomia/Ecdysozoa/Nematoda/Chromadorea/Strongylida/Ancylostomatoidea/Ancylostomatidae/Bunostominae/Necator/Necator americanus (Human hookworm) (OX=51031)	Amorphea	Obazoa	Opisthokonta	Holozoa	Filozoa	Choanozoa	Metazoa	Ancylostomatidae	Necator	americanus	51031	tr|W2TXP4|W2TXP4_NECAM Nematode cuticle collagen domain protein OS=Necator americanus OX=51031 GN=NECAME_06231 PE=3 SV=1	W2TXP4	436	501	66	593	0.3181818	0.3636364	0.3409091	0.3446602	309	66	1464	0.6363636	TRUE
Necator americanus (Human hookworm)	Eukaryota/Amorphea/Obazoa/Opisthokonta/Holozoa/Filozoa/Choanozoa/Metazoa/Eumetazoa/Bilateria/Protostomia/Ecdysozoa/Nematoda/Chromadorea/Strongylida/Ancylostomatoidea/Ancylostomatidae/Bunostominae/Necator/Necator americanus (Human hookworm) (OX=51031)	Amorphea	Obazoa	Opisthokonta	Holozoa	Filozoa	Choanozoa	Metazoa	Ancylostomatidae	Necator	americanus	51031	tr|W2TXP4|W2TXP4_NECAM Nematode cuticle collagen domain protein OS=Necator americanus OX=51031 GN=NECAME_06231 PE=3 SV=1	W2TXP4	504	563	60	593	0	0.55	0.275	0.3446602	309	66	1464	0.6363636	TRUE
Loa loa (Eye worm) (Filaria loa)	Eukaryota/Amorphea/Obazoa/Opisthokonta/Holozoa/Filozoa/Choanozoa/Metazoa/Eumetazoa/Bilateria/Protostomia/Ecdysozoa/Nematoda/Chromadorea/Rhabditida/Spirurina/Spiruromorpha/Filarioidea/Onchocercidae/Loa/Loa loa (Eye worm) (Filaria loa) (OX=7209)	Amorphea	Obazoa	Opisthokonta	Holozoa	Filozoa	Choanozoa	Metazoa	Onchocercidae	Loa	loa	7209	tr|A0A1S0TSR4|A0A1S0TSR4_LOALO Uncharacterized protein OS=Loa loa OX=7209 GN=LOAG_09634 PE=3 SV=1	A0A1S0TSR4	31	99	69	99	0.3478261	0.2608696	0.3043478	0.3043478	69	69	1473	0.59375	TRUE
Elaeophora elaphi	Eukaryota/Amorphea/Obazoa/Opisthokonta/Holozoa/Filozoa/Choanozoa/Metazoa/Eumetazoa/Bilateria/Protostomia/Ecdysozoa/Nematoda/Chromadorea/Rhabditida/Spirurina/Spiruromorpha/Filarioidea/Onchocercidae/Elaeophora/Elaeophora elaphi (OX=1147741)	Amorphea	Obazoa	Opisthokonta	Holozoa	Filozoa	Choanozoa	Metazoa	Onchocercidae	Elaeophora	elaphi	1147741	tr|A0A158Q8U2|A0A158Q8U2_9BILA Col_cuticle_N domain-containing protein OS=Elaeophora elaphi OX=1147741 PE=3 SV=1	A0A158Q8U2	105	110	6	280	0	0	0	0.3088235	102	36	1473	0.59375	TRUE
Elaeophora elaphi	Eukaryota/Amorphea/Obazoa/Opisthokonta/Holozoa/Filozoa/Choanozoa/Metazoa/Eumetazoa/Bilateria/Protostomia/Ecdysozoa/Nematoda/Chromadorea/Rhabditida/Spirurina/Spiruromorpha/Filarioidea/Onchocercidae/Elaeophora/Elaeophora elaphi (OX=1147741)	Amorphea	Obazoa	Opisthokonta	Holozoa	Filozoa	Choanozoa	Metazoa	Onchocercidae	Elaeophora	elaphi	1147741	tr|A0A158Q8U2|A0A158Q8U2_9BILA Col_cuticle_N domain-containing protein OS=Elaeophora elaphi OX=1147741 PE=3 SV=1	A0A158Q8U2	121	129	9	280	0	0	0	0.3088235	102	36	1473	0.59375	TRUE
Elaeophora elaphi	Eukaryota/Amorphea/Obazoa/Opisthokonta/Holozoa/Filozoa/Choanozoa/Metazoa/Eumetazoa/Bilateria/Protostomia/Ecdysozoa/Nematoda/Chromadorea/Rhabditida/Spirurina/Spiruromorpha/Filarioidea/Onchocercidae/Elaeophora/Elaeophora elaphi (OX=1147741)	Amorphea	Obazoa	Opisthokonta	Holozoa	Filozoa	Choanozoa	Metazoa	Onchocercidae	Elaeophora	elaphi	1147741	tr|A0A158Q8U2|A0A158Q8U2_9BILA Col_cuticle_N domain-containing protein OS=Elaeophora elaphi OX=1147741 PE=3 SV=1	A0A158Q8U2	138	146	9	280	0	0.3333333	0.1666667	0.3088235	102	36	1473	0.59375	TRUE
Elaeophora elaphi	Eukaryota/Amorphea/Obazoa/Opisthokonta/Holozoa/Filozoa/Choanozoa/Metazoa/Eumetazoa/Bilateria/Protostomia/Ecdysozoa/Nematoda/Chromadorea/Rhabditida/Spirurina/Spiruromorpha/Filarioidea/Onchocercidae/Elaeophora/Elaeophora elaphi (OX=1147741)	Amorphea	Obazoa	Opisthokonta	Holozoa	Filozoa	Choanozoa	Metazoa	Onchocercidae	Elaeophora	elaphi	1147741	tr|A0A158Q8U2|A0A158Q8U2_9BILA Col_cuticle_N domain-containing protein OS=Elaeophora elaphi OX=1147741 PE=3 SV=1	A0A158Q8U2	188	214	27	280	0.3333333	0.5555556	0.4444444	0.3088235	102	36	1473	0.59375	TRUE
Elaeophora elaphi	Eukaryota/Amorphea/Obazoa/Opisthokonta/Holozoa/Filozoa/Choanozoa/Metazoa/Eumetazoa/Bilateria/Protostomia/Ecdysozoa/Nematoda/Chromadorea/Rhabditida/Spirurina/Spiruromorpha/Filarioidea/Onchocercidae/Elaeophora/Elaeophora elaphi (OX=1147741)	Amorphea	Obazoa	Opisthokonta	Holozoa	Filozoa	Choanozoa	Metazoa	Onchocercidae	Elaeophora	elaphi	1147741	tr|A0A158Q8U2|A0A158Q8U2_9BILA Col_cuticle_N domain-containing protein OS=Elaeophora elaphi OX=1147741 PE=3 SV=1	A0A158Q8U2	216	230	15	280	0.6	0.4	0.5	0.3088235	102	36	1473	0.59375	TRUE
Elaeophora elaphi	Eukaryota/Amorphea/Obazoa/Opisthokonta/Holozoa/Filozoa/Choanozoa/Metazoa/Eumetazoa/Bilateria/Protostomia/Ecdysozoa/Nematoda/Chromadorea/Rhabditida/Spirurina/Spiruromorpha/Filarioidea/Onchocercidae/Elaeophora/Elaeophora elaphi (OX=1147741)	Amorphea	Obazoa	Opisthokonta	Holozoa	Filozoa	Choanozoa	Metazoa	Onchocercidae	Elaeophora	elaphi	1147741	tr|A0A158Q8U2|A0A158Q8U2_9BILA Col_cuticle_N domain-containing protein OS=Elaeophora elaphi OX=1147741 PE=3 SV=1	A0A158Q8U2	233	268	36	280	0.25	0.3333333	0.2916667	0.3088235	102	36	1473	0.59375	TRUE
Branchiostoma floridae (Florida lancelet) (Amphioxus) (Strain: S238N-H82)	Eukaryota/Amorphea/Obazoa/Opisthokonta/Holozoa/Filozoa/Choanozoa/Metazoa/Eumetazoa/Bilateria/Deuterostomia/Chordata/Cephalochordata/Leptocardii/Amphioxiformes/Branchiostomidae/Branchiostoma/Branchiostoma floridae (Florida lancelet) (Amphioxus) (Strain: S238N-H82) (OX=7739)	Amorphea	Obazoa	Opisthokonta	Holozoa	Filozoa	Choanozoa	Metazoa	Branchiostomidae	Branchiostoma	floridae	7739	tr|C3YK93|C3YK93_BRAFL Uncharacterized protein OS=Branchiostoma floridae OX=7739 GN=BRAFLDRAFT_93307 PE=3 SV=1	C3YK93	67	75	9	877	0	0	0	0.3529412	102	69	1437	0.5625	TRUE
Branchiostoma floridae (Florida lancelet) (Amphioxus) (Strain: S238N-H82)	Eukaryota/Amorphea/Obazoa/Opisthokonta/Holozoa/Filozoa/Choanozoa/Metazoa/Eumetazoa/Bilateria/Deuterostomia/Chordata/Cephalochordata/Leptocardii/Amphioxiformes/Branchiostomidae/Branchiostoma/Branchiostoma floridae (Florida lancelet) (Amphioxus) (Strain: S238N-H82) (OX=7739)	Amorphea	Obazoa	Opisthokonta	Holozoa	Filozoa	Choanozoa	Metazoa	Branchiostomidae	Branchiostoma	floridae	7739	tr|C3YK93|C3YK93_BRAFL Uncharacterized protein OS=Branchiostoma floridae OX=7739 GN=BRAFLDRAFT_93307 PE=3 SV=1	C3YK93	454	459	6	877	0	0	0	0.3529412	102	69	1437	0.5625	TRUE
Branchiostoma floridae (Florida lancelet) (Amphioxus) (Strain: S238N-H82)	Eukaryota/Amorphea/Obazoa/Opisthokonta/Holozoa/Filozoa/Choanozoa/Metazoa/Eumetazoa/Bilateria/Deuterostomia/Chordata/Cephalochordata/Leptocardii/Amphioxiformes/Branchiostomidae/Branchiostoma/Branchiostoma floridae (Florida lancelet) (Amphioxus) (Strain: S238N-H82) (OX=7739)	Amorphea	Obazoa	Opisthokonta	Holozoa	Filozoa	Choanozoa	Metazoa	Branchiostomidae	Branchiostoma	floridae	7739	tr|C3YK93|C3YK93_BRAFL Uncharacterized protein OS=Branchiostoma floridae OX=7739 GN=BRAFLDRAFT_93307 PE=3 SV=1	C3YK93	542	547	6	877	0	0	0	0.3529412	102	69	1437	0.5625	TRUE
Branchiostoma floridae (Florida lancelet) (Amphioxus) (Strain: S238N-H82)	Eukaryota/Amorphea/Obazoa/Opisthokonta/Holozoa/Filozoa/Choanozoa/Metazoa/Eumetazoa/Bilateria/Deuterostomia/Chordata/Cephalochordata/Leptocardii/Amphioxiformes/Branchiostomidae/Branchiostoma/Branchiostoma floridae (Florida lancelet) (Amphioxus) (Strain: S238N-H82) (OX=7739)	Amorphea	Obazoa	Opisthokonta	Holozoa	Filozoa	Choanozoa	Metazoa	Branchiostomidae	Branchiostoma	floridae	7739	tr|C3YK93|C3YK93_BRAFL Uncharacterized protein OS=Branchiostoma floridae OX=7739 GN=BRAFLDRAFT_93307 PE=3 SV=1	C3YK93	608	613	6	877	0	0	0	0.3529412	102	69	1437	0.5625	TRUE
Branchiostoma floridae (Florida lancelet) (Amphioxus) (Strain: S238N-H82)	Eukaryota/Amorphea/Obazoa/Opisthokonta/Holozoa/Filozoa/Choanozoa/Metazoa/Eumetazoa/Bilateria/Deuterostomia/Chordata/Cephalochordata/Leptocardii/Amphioxiformes/Branchiostomidae/Branchiostoma/Branchiostoma floridae (Florida lancelet) (Amphioxus) (Strain: S238N-H82) (OX=7739)	Amorphea	Obazoa	Opisthokonta	Holozoa	Filozoa	Choanozoa	Metazoa	Branchiostomidae	Branchiostoma	floridae	7739	tr|C3YK93|C3YK93_BRAFL Uncharacterized protein OS=Branchiostoma floridae OX=7739 GN=BRAFLDRAFT_93307 PE=3 SV=1	C3YK93	663	668	6	877	0.5	0	0.25	0.3529412	102	69	1437	0.5625	TRUE
Branchiostoma floridae (Florida lancelet) (Amphioxus) (Strain: S238N-H82)	Eukaryota/Amorphea/Obazoa/Opisthokonta/Holozoa/Filozoa/Choanozoa/Metazoa/Eumetazoa/Bilateria/Deuterostomia/Chordata/Cephalochordata/Leptocardii/Amphioxiformes/Branchiostomidae/Branchiostoma/Branchiostoma floridae (Florida lancelet) (Amphioxus) (Strain: S238N-H82) (OX=7739)	Amorphea	Obazoa	Opisthokonta	Holozoa	Filozoa	Choanozoa	Metazoa	Branchiostomidae	Branchiostoma	floridae	7739	tr|C3YK93|C3YK93_BRAFL Uncharacterized protein OS=Branchiostoma floridae OX=7739 GN=BRAFLDRAFT_93307 PE=3 SV=1	C3YK93	678	746	69	877	0.4347826	0.5652174	0.5	0.3529412	102	69	1437	0.5625	TRUE
Branchiostoma floridae (Florida lancelet) (Amphioxus) (Strain: S238N-H82)	Eukaryota/Amorphea/Obazoa/Opisthokonta/Holozoa/Filozoa/Choanozoa/Metazoa/Eumetazoa/Bilateria/Deuterostomia/Chordata/Cephalochordata/Leptocardii/Amphioxiformes/Branchiostomidae/Branchiostoma/Branchiostoma floridae (Florida lancelet) (Amphioxus) (Strain: S238N-H82) (OX=7739)	Amorphea	Obazoa	Opisthokonta	Holozoa	Filozoa	Choanozoa	Metazoa	Branchiostomidae	Branchiostoma	floridae	7739	tr|C3Z063|C3Z063_BRAFL Uncharacterized protein OS=Branchiostoma floridae OX=7739 GN=BRAFLDRAFT_85672 PE=4 SV=1	C3Z063	23	28	6	295	0	0	0	0.1166667	90	60	1437	0.5625	TRUE
Branchiostoma floridae (Florida lancelet) (Amphioxus) (Strain: S238N-H82)	Eukaryota/Amorphea/Obazoa/Opisthokonta/Holozoa/Filozoa/Choanozoa/Metazoa/Eumetazoa/Bilateria/Deuterostomia/Chordata/Cephalochordata/Leptocardii/Amphioxiformes/Branchiostomidae/Branchiostoma/Branchiostoma floridae (Florida lancelet) (Amphioxus) (Strain: S238N-H82) (OX=7739)	Amorphea	Obazoa	Opisthokonta	Holozoa	Filozoa	Choanozoa	Metazoa	Branchiostomidae	Branchiostoma	floridae	7739	tr|C3Z063|C3Z063_BRAFL Uncharacterized protein OS=Branchiostoma floridae OX=7739 GN=BRAFLDRAFT_85672 PE=4 SV=1	C3Z063	47	106	60	295	0.2	0.15	0.175	0.1166667	90	60	1437	0.5625	TRUE
Branchiostoma floridae (Florida lancelet) (Amphioxus) (Strain: S238N-H82)	Eukaryota/Amorphea/Obazoa/Opisthokonta/Holozoa/Filozoa/Choanozoa/Metazoa/Eumetazoa/Bilateria/Deuterostomia/Chordata/Cephalochordata/Leptocardii/Amphioxiformes/Branchiostomidae/Branchiostoma/Branchiostoma floridae (Florida lancelet) (Amphioxus) (Strain: S238N-H82) (OX=7739)	Amorphea	Obazoa	Opisthokonta	Holozoa	Filozoa	Choanozoa	Metazoa	Branchiostomidae	Branchiostoma	floridae	7739	tr|C3Z063|C3Z063_BRAFL Uncharacterized protein OS=Branchiostoma floridae OX=7739 GN=BRAFLDRAFT_85672 PE=4 SV=1	C3Z063	136	141	6	295	0	0	0	0.1166667	90	60	1437	0.5625	TRUE
Branchiostoma floridae (Florida lancelet) (Amphioxus) (Strain: S238N-H82)	Eukaryota/Amorphea/Obazoa/Opisthokonta/Holozoa/Filozoa/Choanozoa/Metazoa/Eumetazoa/Bilateria/Deuterostomia/Chordata/Cephalochordata/Leptocardii/Amphioxiformes/Branchiostomidae/Branchiostoma/Branchiostoma floridae (Florida lancelet) (Amphioxus) (Strain: S238N-H82) (OX=7739)	Amorphea	Obazoa	Opisthokonta	Holozoa	Filozoa	Choanozoa	Metazoa	Branchiostomidae	Branchiostoma	floridae	7739	tr|C3Z063|C3Z063_BRAFL Uncharacterized protein OS=Branchiostoma floridae OX=7739 GN=BRAFLDRAFT_85672 PE=4 SV=1	C3Z063	167	172	6	295	0	0	0	0.1166667	90	60	1437	0.5625	TRUE
Branchiostoma floridae (Florida lancelet) (Amphioxus) (Strain: S238N-H82)	Eukaryota/Amorphea/Obazoa/Opisthokonta/Holozoa/Filozoa/Choanozoa/Metazoa/Eumetazoa/Bilateria/Deuterostomia/Chordata/Cephalochordata/Leptocardii/Amphioxiformes/Branchiostomidae/Branchiostoma/Branchiostoma floridae (Florida lancelet) (Amphioxus) (Strain: S238N-H82) (OX=7739)	Amorphea	Obazoa	Opisthokonta	Holozoa	Filozoa	Choanozoa	Metazoa	Branchiostomidae	Branchiostoma	floridae	7739	tr|C3Z063|C3Z063_BRAFL Uncharacterized protein OS=Branchiostoma floridae OX=7739 GN=BRAFLDRAFT_85672 PE=4 SV=1	C3Z063	235	240	6	295	0	0	0	0.1166667	90	60	1437	0.5625	TRUE
Branchiostoma floridae (Florida lancelet) (Amphioxus) (Strain: S238N-H82)	Eukaryota/Amorphea/Obazoa/Opisthokonta/Holozoa/Filozoa/Choanozoa/Metazoa/Eumetazoa/Bilateria/Deuterostomia/Chordata/Cephalochordata/Leptocardii/Amphioxiformes/Branchiostomidae/Branchiostoma/Branchiostoma floridae (Florida lancelet) (Amphioxus) (Strain: S238N-H82) (OX=7739)	Amorphea	Obazoa	Opisthokonta	Holozoa	Filozoa	Choanozoa	Metazoa	Branchiostomidae	Branchiostoma	floridae	7739	tr|C3Z063|C3Z063_BRAFL Uncharacterized protein OS=Branchiostoma floridae OX=7739 GN=BRAFLDRAFT_85672 PE=4 SV=1	C3Z063	257	262	6	295	0	0	0	0.1166667	90	60	1437	0.5625	TRUE
Caenorhabditis briggsae (Strain: AF16)	Eukaryota/Amorphea/Obazoa/Opisthokonta/Holozoa/Filozoa/Choanozoa/Metazoa/Eumetazoa/Bilateria/Protostomia/Ecdysozoa/Nematoda/Chromadorea/Rhabditida/Rhabditina/Rhabditomorpha/Rhabditoidea/Rhabditidae/Peloderinae/Caenorhabditis/Caenorhabditis briggsae (Strain: AF16) (OX=6238)	Amorphea	Obazoa	Opisthokonta	Holozoa	Filozoa	Choanozoa	Metazoa	Rhabditidae	Caenorhabditis	briggsae	6238	tr|H8WGV6|H8WGV6_CAEBR Protein CBR-CLE-1, isoform c (Fragment) OS=Caenorhabditis briggsae OX=6238 GN=cle-1 PE=3 SV=1	H8WGV6	94	99	6	1269	0	0	0	0.3	135	63	1464	0.8846154	TRUE
Caenorhabditis briggsae (Strain: AF16)	Eukaryota/Amorphea/Obazoa/Opisthokonta/Holozoa/Filozoa/Choanozoa/Metazoa/Eumetazoa/Bilateria/Protostomia/Ecdysozoa/Nematoda/Chromadorea/Rhabditida/Rhabditina/Rhabditomorpha/Rhabditoidea/Rhabditidae/Peloderinae/Caenorhabditis/Caenorhabditis briggsae (Strain: AF16) (OX=6238)	Amorphea	Obazoa	Opisthokonta	Holozoa	Filozoa	Choanozoa	Metazoa	Rhabditidae	Caenorhabditis	briggsae	6238	tr|H8WGV6|H8WGV6_CAEBR Protein CBR-CLE-1, isoform c (Fragment) OS=Caenorhabditis briggsae OX=6238 GN=cle-1 PE=3 SV=1	H8WGV6	797	859	63	1269	0.2857143	0.3809524	0.3333333	0.3	135	63	1464	0.8846154	TRUE
Caenorhabditis briggsae (Strain: AF16)	Eukaryota/Amorphea/Obazoa/Opisthokonta/Holozoa/Filozoa/Choanozoa/Metazoa/Eumetazoa/Bilateria/Protostomia/Ecdysozoa/Nematoda/Chromadorea/Rhabditida/Rhabditina/Rhabditomorpha/Rhabditoidea/Rhabditidae/Peloderinae/Caenorhabditis/Caenorhabditis briggsae (Strain: AF16) (OX=6238)	Amorphea	Obazoa	Opisthokonta	Holozoa	Filozoa	Choanozoa	Metazoa	Rhabditidae	Caenorhabditis	briggsae	6238	tr|H8WGV6|H8WGV6_CAEBR Protein CBR-CLE-1, isoform c (Fragment) OS=Caenorhabditis briggsae OX=6238 GN=cle-1 PE=3 SV=1	H8WGV6	863	868	6	1269	0	0	0	0.3	135	63	1464	0.8846154	TRUE
Caenorhabditis briggsae (Strain: AF16)	Eukaryota/Amorphea/Obazoa/Opisthokonta/Holozoa/Filozoa/Choanozoa/Metazoa/Eumetazoa/Bilateria/Protostomia/Ecdysozoa/Nematoda/Chromadorea/Rhabditida/Rhabditina/Rhabditomorpha/Rhabditoidea/Rhabditidae/Peloderinae/Caenorhabditis/Caenorhabditis briggsae (Strain: AF16) (OX=6238)	Amorphea	Obazoa	Opisthokonta	Holozoa	Filozoa	Choanozoa	Metazoa	Rhabditidae	Caenorhabditis	briggsae	6238	tr|H8WGV6|H8WGV6_CAEBR Protein CBR-CLE-1, isoform c (Fragment) OS=Caenorhabditis briggsae OX=6238 GN=cle-1 PE=3 SV=1	H8WGV6	871	909	39	1269	0.3846154	0.3846154	0.3846154	0.3	135	63	1464	0.8846154	TRUE
Caenorhabditis briggsae (Strain: AF16)	Eukaryota/Amorphea/Obazoa/Opisthokonta/Holozoa/Filozoa/Choanozoa/Metazoa/Eumetazoa/Bilateria/Protostomia/Ecdysozoa/Nematoda/Chromadorea/Rhabditida/Rhabditina/Rhabditomorpha/Rhabditoidea/Rhabditidae/Peloderinae/Caenorhabditis/Caenorhabditis briggsae (Strain: AF16) (OX=6238)	Amorphea	Obazoa	Opisthokonta	Holozoa	Filozoa	Choanozoa	Metazoa	Rhabditidae	Caenorhabditis	briggsae	6238	tr|H8WGV6|H8WGV6_CAEBR Protein CBR-CLE-1, isoform c (Fragment) OS=Caenorhabditis briggsae OX=6238 GN=cle-1 PE=3 SV=1	H8WGV6	954	968	15	1269	0	0.6	0.3	0.3	135	63	1464	0.8846154	TRUE
Caenorhabditis briggsae (Strain: AF16)	Eukaryota/Amorphea/Obazoa/Opisthokonta/Holozoa/Filozoa/Choanozoa/Metazoa/Eumetazoa/Bilateria/Protostomia/Ecdysozoa/Nematoda/Chromadorea/Rhabditida/Rhabditina/Rhabditomorpha/Rhabditoidea/Rhabditidae/Peloderinae/Caenorhabditis/Caenorhabditis briggsae (Strain: AF16) (OX=6238)	Amorphea	Obazoa	Opisthokonta	Holozoa	Filozoa	Choanozoa	Metazoa	Rhabditidae	Caenorhabditis	briggsae	6238	tr|H8WGV6|H8WGV6_CAEBR Protein CBR-CLE-1, isoform c (Fragment) OS=Caenorhabditis briggsae OX=6238 GN=cle-1 PE=3 SV=1	H8WGV6	1091	1096	6	1269	0	0	0	0.3	135	63	1464	0.8846154	TRUE
Caenorhabditis briggsae (Strain: AF16)	Eukaryota/Amorphea/Obazoa/Opisthokonta/Holozoa/Filozoa/Choanozoa/Metazoa/Eumetazoa/Bilateria/Protostomia/Ecdysozoa/Nematoda/Chromadorea/Rhabditida/Rhabditina/Rhabditomorpha/Rhabditoidea/Rhabditidae/Peloderinae/Caenorhabditis/Caenorhabditis briggsae (Strain: AF16) (OX=6238)	Amorphea	Obazoa	Opisthokonta	Holozoa	Filozoa	Choanozoa	Metazoa	Rhabditidae	Caenorhabditis	briggsae	6238	tr|A8XJA7|A8XJA7_CAEBR Protein CBR-DPY-3 OS=Caenorhabditis briggsae OX=6238 GN=dpy-3 PE=3 SV=1	A8XJA7	111	143	33	299	0.3636364	0.7272727	0.5454545	0.5	156	63	1464	0.8846154	TRUE
Caenorhabditis briggsae (Strain: AF16)	Eukaryota/Amorphea/Obazoa/Opisthokonta/Holozoa/Filozoa/Choanozoa/Metazoa/Eumetazoa/Bilateria/Protostomia/Ecdysozoa/Nematoda/Chromadorea/Rhabditida/Rhabditina/Rhabditomorpha/Rhabditoidea/Rhabditidae/Peloderinae/Caenorhabditis/Caenorhabditis briggsae (Strain: AF16) (OX=6238)	Amorphea	Obazoa	Opisthokonta	Holozoa	Filozoa	Choanozoa	Metazoa	Rhabditidae	Caenorhabditis	briggsae	6238	tr|A8XJA7|A8XJA7_CAEBR Protein CBR-DPY-3 OS=Caenorhabditis briggsae OX=6238 GN=dpy-3 PE=3 SV=1	A8XJA7	159	218	60	299	0.45	0.45	0.45	0.5	156	63	1464	0.8846154	TRUE
Caenorhabditis briggsae (Strain: AF16)	Eukaryota/Amorphea/Obazoa/Opisthokonta/Holozoa/Filozoa/Choanozoa/Metazoa/Eumetazoa/Bilateria/Protostomia/Ecdysozoa/Nematoda/Chromadorea/Rhabditida/Rhabditina/Rhabditomorpha/Rhabditoidea/Rhabditidae/Peloderinae/Caenorhabditis/Caenorhabditis briggsae (Strain: AF16) (OX=6238)	Amorphea	Obazoa	Opisthokonta	Holozoa	Filozoa	Choanozoa	Metazoa	Rhabditidae	Caenorhabditis	briggsae	6238	tr|A8XJA7|A8XJA7_CAEBR Protein CBR-DPY-3 OS=Caenorhabditis briggsae OX=6238 GN=dpy-3 PE=3 SV=1	A8XJA7	225	287	63	299	0.4761905	0.5714286	0.5238095	0.5	156	63	1464	0.8846154	TRUE
Caenorhabditis briggsae (Strain: AF16)	Eukaryota/Amorphea/Obazoa/Opisthokonta/Holozoa/Filozoa/Choanozoa/Metazoa/Eumetazoa/Bilateria/Protostomia/Ecdysozoa/Nematoda/Chromadorea/Rhabditida/Rhabditina/Rhabditomorpha/Rhabditoidea/Rhabditidae/Peloderinae/Caenorhabditis/Caenorhabditis briggsae (Strain: AF16) (OX=6238)	Amorphea	Obazoa	Opisthokonta	Holozoa	Filozoa	Choanozoa	Metazoa	Rhabditidae	Caenorhabditis	briggsae	6238	tr|A8WVQ3|A8WVQ3_CAEBR Protein CBR-COL-45 OS=Caenorhabditis briggsae OX=6238 GN=col-45 PE=3 SV=1	A8WVQ3	131	160	30	328	0.2	0.3	0.25	0.3333333	153	63	1464	0.8846154	TRUE
Caenorhabditis briggsae (Strain: AF16)	Eukaryota/Amorphea/Obazoa/Opisthokonta/Holozoa/Filozoa/Choanozoa/Metazoa/Eumetazoa/Bilateria/Protostomia/Ecdysozoa/Nematoda/Chromadorea/Rhabditida/Rhabditina/Rhabditomorpha/Rhabditoidea/Rhabditidae/Peloderinae/Caenorhabditis/Caenorhabditis briggsae (Strain: AF16) (OX=6238)	Amorphea	Obazoa	Opisthokonta	Holozoa	Filozoa	Choanozoa	Metazoa	Rhabditidae	Caenorhabditis	briggsae	6238	tr|A8WVQ3|A8WVQ3_CAEBR Protein CBR-COL-45 OS=Caenorhabditis briggsae OX=6238 GN=col-45 PE=3 SV=1	A8WVQ3	187	246	60	328	0.3	0.45	0.375	0.3333333	153	63	1464	0.8846154	TRUE
Caenorhabditis briggsae (Strain: AF16)	Eukaryota/Amorphea/Obazoa/Opisthokonta/Holozoa/Filozoa/Choanozoa/Metazoa/Eumetazoa/Bilateria/Protostomia/Ecdysozoa/Nematoda/Chromadorea/Rhabditida/Rhabditina/Rhabditomorpha/Rhabditoidea/Rhabditidae/Peloderinae/Caenorhabditis/Caenorhabditis briggsae (Strain: AF16) (OX=6238)	Amorphea	Obazoa	Opisthokonta	Holozoa	Filozoa	Choanozoa	Metazoa	Rhabditidae	Caenorhabditis	briggsae	6238	tr|A8WVQ3|A8WVQ3_CAEBR Protein CBR-COL-45 OS=Caenorhabditis briggsae OX=6238 GN=col-45 PE=3 SV=1	A8WVQ3	254	316	63	328	0.2857143	0.3809524	0.3333333	0.3333333	153	63	1464	0.8846154	TRUE
Caenorhabditis briggsae (Strain: AF16)	Eukaryota/Amorphea/Obazoa/Opisthokonta/Holozoa/Filozoa/Choanozoa/Metazoa/Eumetazoa/Bilateria/Protostomia/Ecdysozoa/Nematoda/Chromadorea/Rhabditida/Rhabditina/Rhabditomorpha/Rhabditoidea/Rhabditidae/Peloderinae/Caenorhabditis/Caenorhabditis briggsae (Strain: AF16) (OX=6238)	Amorphea	Obazoa	Opisthokonta	Holozoa	Filozoa	Choanozoa	Metazoa	Rhabditidae	Caenorhabditis	briggsae	6238	tr|A8XMS9|A8XMS9_CAEBR Protein CBR-COL-97 OS=Caenorhabditis briggsae OX=6238 GN=col-97 PE=3 SV=1	A8XMS9	103	132	30	298	0.2	0.8	0.5	0.4117647	153	66	1464	0.8846154	TRUE
Caenorhabditis briggsae (Strain: AF16)	Eukaryota/Amorphea/Obazoa/Opisthokonta/Holozoa/Filozoa/Choanozoa/Metazoa/Eumetazoa/Bilateria/Protostomia/Ecdysozoa/Nematoda/Chromadorea/Rhabditida/Rhabditina/Rhabditomorpha/Rhabditoidea/Rhabditidae/Peloderinae/Caenorhabditis/Caenorhabditis briggsae (Strain: AF16) (OX=6238)	Amorphea	Obazoa	Opisthokonta	Holozoa	Filozoa	Choanozoa	Metazoa	Rhabditidae	Caenorhabditis	briggsae	6238	tr|A8XMS9|A8XMS9_CAEBR Protein CBR-COL-97 OS=Caenorhabditis briggsae OX=6238 GN=col-97 PE=3 SV=1	A8XMS9	150	206	57	298	0.3157895	0.4210526	0.3684211	0.4117647	153	66	1464	0.8846154	TRUE
Caenorhabditis briggsae (Strain: AF16)	Eukaryota/Amorphea/Obazoa/Opisthokonta/Holozoa/Filozoa/Choanozoa/Metazoa/Eumetazoa/Bilateria/Protostomia/Ecdysozoa/Nematoda/Chromadorea/Rhabditida/Rhabditina/Rhabditomorpha/Rhabditoidea/Rhabditidae/Peloderinae/Caenorhabditis/Caenorhabditis briggsae (Strain: AF16) (OX=6238)	Amorphea	Obazoa	Opisthokonta	Holozoa	Filozoa	Choanozoa	Metazoa	Rhabditidae	Caenorhabditis	briggsae	6238	tr|A8XMS9|A8XMS9_CAEBR Protein CBR-COL-97 OS=Caenorhabditis briggsae OX=6238 GN=col-97 PE=3 SV=1	A8XMS9	215	280	66	298	0.3181818	0.5	0.4090909	0.4117647	153	66	1464	0.8846154	TRUE
Caenorhabditis briggsae (Strain: AF16)	Eukaryota/Amorphea/Obazoa/Opisthokonta/Holozoa/Filozoa/Choanozoa/Metazoa/Eumetazoa/Bilateria/Protostomia/Ecdysozoa/Nematoda/Chromadorea/Rhabditida/Rhabditina/Rhabditomorpha/Rhabditoidea/Rhabditidae/Peloderinae/Caenorhabditis/Caenorhabditis briggsae (Strain: AF16) (OX=6238)	Amorphea	Obazoa	Opisthokonta	Holozoa	Filozoa	Choanozoa	Metazoa	Rhabditidae	Caenorhabditis	briggsae	6238	tr|A8XHD7|A8XHD7_CAEBR Protein CBR-COL-95 OS=Caenorhabditis briggsae OX=6238 GN=col-95 PE=3 SV=1	A8XHD7	111	140	30	307	0.1	0.7	0.4	0.4019608	153	66	1464	0.8846154	TRUE
Caenorhabditis briggsae (Strain: AF16)	Eukaryota/Amorphea/Obazoa/Opisthokonta/Holozoa/Filozoa/Choanozoa/Metazoa/Eumetazoa/Bilateria/Protostomia/Ecdysozoa/Nematoda/Chromadorea/Rhabditida/Rhabditina/Rhabditomorpha/Rhabditoidea/Rhabditidae/Peloderinae/Caenorhabditis/Caenorhabditis briggsae (Strain: AF16) (OX=6238)	Amorphea	Obazoa	Opisthokonta	Holozoa	Filozoa	Choanozoa	Metazoa	Rhabditidae	Caenorhabditis	briggsae	6238	tr|A8XHD7|A8XHD7_CAEBR Protein CBR-COL-95 OS=Caenorhabditis briggsae OX=6238 GN=col-95 PE=3 SV=1	A8XHD7	159	215	57	307	0.2631579	0.5263158	0.3947368	0.4019608	153	66	1464	0.8846154	TRUE
Caenorhabditis briggsae (Strain: AF16)	Eukaryota/Amorphea/Obazoa/Opisthokonta/Holozoa/Filozoa/Choanozoa/Metazoa/Eumetazoa/Bilateria/Protostomia/Ecdysozoa/Nematoda/Chromadorea/Rhabditida/Rhabditina/Rhabditomorpha/Rhabditoidea/Rhabditidae/Peloderinae/Caenorhabditis/Caenorhabditis briggsae (Strain: AF16) (OX=6238)	Amorphea	Obazoa	Opisthokonta	Holozoa	Filozoa	Choanozoa	Metazoa	Rhabditidae	Caenorhabditis	briggsae	6238	tr|A8XHD7|A8XHD7_CAEBR Protein CBR-COL-95 OS=Caenorhabditis briggsae OX=6238 GN=col-95 PE=3 SV=1	A8XHD7	223	288	66	307	0.2727273	0.5454545	0.4090909	0.4019608	153	66	1464	0.8846154	TRUE
Drosophila erecta (Fruit fly) (Strain: Tucson 14021-0224.01)	Eukaryota/Amorphea/Obazoa/Opisthokonta/Holozoa/Filozoa/Choanozoa/Metazoa/Eumetazoa/Bilateria/Protostomia/Ecdysozoa/Arthropoda/Mandibulata/Pancrustacea/Hexapoda/Insecta/Pterygota/Neoptera/Endopterygota/Diptera/Brachycera/Muscomorpha/Ephydroidea/Drosophilidae/Drosophila/Sophophora/Drosophila erecta (Fruit fly) (Strain: Tucson 14021-0224.01) (OX=7220)	Amorphea	Obazoa	Opisthokonta	Holozoa	Filozoa	Choanozoa	Metazoa	Drosophilidae	Drosophila	erecta	7220	tr|A0A0Q5U3B7|A0A0Q5U3B7_DROER Uncharacterized protein, isoform D OS=Drosophila erecta OX=7220 GN=Dere\GG14399 PE=4 SV=1	A0A0Q5U3B7	76	90	15	778	0.2	0	0.1	0.2731959	291	66	1419	0.5	TRUE
Drosophila erecta (Fruit fly) (Strain: Tucson 14021-0224.01)	Eukaryota/Amorphea/Obazoa/Opisthokonta/Holozoa/Filozoa/Choanozoa/Metazoa/Eumetazoa/Bilateria/Protostomia/Ecdysozoa/Arthropoda/Mandibulata/Pancrustacea/Hexapoda/Insecta/Pterygota/Neoptera/Endopterygota/Diptera/Brachycera/Muscomorpha/Ephydroidea/Drosophilidae/Drosophila/Sophophora/Drosophila erecta (Fruit fly) (Strain: Tucson 14021-0224.01) (OX=7220)	Amorphea	Obazoa	Opisthokonta	Holozoa	Filozoa	Choanozoa	Metazoa	Drosophilidae	Drosophila	erecta	7220	tr|A0A0Q5U3B7|A0A0Q5U3B7_DROER Uncharacterized protein, isoform D OS=Drosophila erecta OX=7220 GN=Dere\GG14399 PE=4 SV=1	A0A0Q5U3B7	93	107	15	778	0.8	0.6	0.7	0.2731959	291	66	1419	0.5	TRUE
Drosophila erecta (Fruit fly) (Strain: Tucson 14021-0224.01)	Eukaryota/Amorphea/Obazoa/Opisthokonta/Holozoa/Filozoa/Choanozoa/Metazoa/Eumetazoa/Bilateria/Protostomia/Ecdysozoa/Arthropoda/Mandibulata/Pancrustacea/Hexapoda/Insecta/Pterygota/Neoptera/Endopterygota/Diptera/Brachycera/Muscomorpha/Ephydroidea/Drosophilidae/Drosophila/Sophophora/Drosophila erecta (Fruit fly) (Strain: Tucson 14021-0224.01) (OX=7220)	Amorphea	Obazoa	Opisthokonta	Holozoa	Filozoa	Choanozoa	Metazoa	Drosophilidae	Drosophila	erecta	7220	tr|A0A0Q5U3B7|A0A0Q5U3B7_DROER Uncharacterized protein, isoform D OS=Drosophila erecta OX=7220 GN=Dere\GG14399 PE=4 SV=1	A0A0Q5U3B7	150	212	63	778	0.1428571	0.5238095	0.3333333	0.2731959	291	66	1419	0.5	TRUE
Drosophila erecta (Fruit fly) (Strain: Tucson 14021-0224.01)	Eukaryota/Amorphea/Obazoa/Opisthokonta/Holozoa/Filozoa/Choanozoa/Metazoa/Eumetazoa/Bilateria/Protostomia/Ecdysozoa/Arthropoda/Mandibulata/Pancrustacea/Hexapoda/Insecta/Pterygota/Neoptera/Endopterygota/Diptera/Brachycera/Muscomorpha/Ephydroidea/Drosophilidae/Drosophila/Sophophora/Drosophila erecta (Fruit fly) (Strain: Tucson 14021-0224.01) (OX=7220)	Amorphea	Obazoa	Opisthokonta	Holozoa	Filozoa	Choanozoa	Metazoa	Drosophilidae	Drosophila	erecta	7220	tr|A0A0Q5U3B7|A0A0Q5U3B7_DROER Uncharacterized protein, isoform D OS=Drosophila erecta OX=7220 GN=Dere\GG14399 PE=4 SV=1	A0A0Q5U3B7	234	290	57	778	0.05263158	0.4210526	0.2368421	0.2731959	291	66	1419	0.5	TRUE
Drosophila erecta (Fruit fly) (Strain: Tucson 14021-0224.01)	Eukaryota/Amorphea/Obazoa/Opisthokonta/Holozoa/Filozoa/Choanozoa/Metazoa/Eumetazoa/Bilateria/Protostomia/Ecdysozoa/Arthropoda/Mandibulata/Pancrustacea/Hexapoda/Insecta/Pterygota/Neoptera/Endopterygota/Diptera/Brachycera/Muscomorpha/Ephydroidea/Drosophilidae/Drosophila/Sophophora/Drosophila erecta (Fruit fly) (Strain: Tucson 14021-0224.01) (OX=7220)	Amorphea	Obazoa	Opisthokonta	Holozoa	Filozoa	Choanozoa	Metazoa	Drosophilidae	Drosophila	erecta	7220	tr|A0A0Q5U3B7|A0A0Q5U3B7_DROER Uncharacterized protein, isoform D OS=Drosophila erecta OX=7220 GN=Dere\GG14399 PE=4 SV=1	A0A0Q5U3B7	298	363	66	778	0.2727273	0.1363636	0.2045455	0.2731959	291	66	1419	0.5	TRUE
Drosophila erecta (Fruit fly) (Strain: Tucson 14021-0224.01)	Eukaryota/Amorphea/Obazoa/Opisthokonta/Holozoa/Filozoa/Choanozoa/Metazoa/Eumetazoa/Bilateria/Protostomia/Ecdysozoa/Arthropoda/Mandibulata/Pancrustacea/Hexapoda/Insecta/Pterygota/Neoptera/Endopterygota/Diptera/Brachycera/Muscomorpha/Ephydroidea/Drosophilidae/Drosophila/Sophophora/Drosophila erecta (Fruit fly) (Strain: Tucson 14021-0224.01) (OX=7220)	Amorphea	Obazoa	Opisthokonta	Holozoa	Filozoa	Choanozoa	Metazoa	Drosophilidae	Drosophila	erecta	7220	tr|A0A0Q5U3B7|A0A0Q5U3B7_DROER Uncharacterized protein, isoform D OS=Drosophila erecta OX=7220 GN=Dere\GG14399 PE=4 SV=1	A0A0Q5U3B7	365	388	24	778	0.125	0.375	0.25	0.2731959	291	66	1419	0.5	TRUE
Drosophila erecta (Fruit fly) (Strain: Tucson 14021-0224.01)	Eukaryota/Amorphea/Obazoa/Opisthokonta/Holozoa/Filozoa/Choanozoa/Metazoa/Eumetazoa/Bilateria/Protostomia/Ecdysozoa/Arthropoda/Mandibulata/Pancrustacea/Hexapoda/Insecta/Pterygota/Neoptera/Endopterygota/Diptera/Brachycera/Muscomorpha/Ephydroidea/Drosophilidae/Drosophila/Sophophora/Drosophila erecta (Fruit fly) (Strain: Tucson 14021-0224.01) (OX=7220)	Amorphea	Obazoa	Opisthokonta	Holozoa	Filozoa	Choanozoa	Metazoa	Drosophilidae	Drosophila	erecta	7220	tr|A0A0Q5U3B7|A0A0Q5U3B7_DROER Uncharacterized protein, isoform D OS=Drosophila erecta OX=7220 GN=Dere\GG14399 PE=4 SV=1	A0A0Q5U3B7	392	400	9	778	0	0	0	0.2731959	291	66	1419	0.5	TRUE
Drosophila erecta (Fruit fly) (Strain: Tucson 14021-0224.01)	Eukaryota/Amorphea/Obazoa/Opisthokonta/Holozoa/Filozoa/Choanozoa/Metazoa/Eumetazoa/Bilateria/Protostomia/Ecdysozoa/Arthropoda/Mandibulata/Pancrustacea/Hexapoda/Insecta/Pterygota/Neoptera/Endopterygota/Diptera/Brachycera/Muscomorpha/Ephydroidea/Drosophilidae/Drosophila/Sophophora/Drosophila erecta (Fruit fly) (Strain: Tucson 14021-0224.01) (OX=7220)	Amorphea	Obazoa	Opisthokonta	Holozoa	Filozoa	Choanozoa	Metazoa	Drosophilidae	Drosophila	erecta	7220	tr|A0A0Q5U3B7|A0A0Q5U3B7_DROER Uncharacterized protein, isoform D OS=Drosophila erecta OX=7220 GN=Dere\GG14399 PE=4 SV=1	A0A0Q5U3B7	407	421	15	778	0.6	0.8	0.7	0.2731959	291	66	1419	0.5	TRUE
Drosophila erecta (Fruit fly) (Strain: Tucson 14021-0224.01)	Eukaryota/Amorphea/Obazoa/Opisthokonta/Holozoa/Filozoa/Choanozoa/Metazoa/Eumetazoa/Bilateria/Protostomia/Ecdysozoa/Arthropoda/Mandibulata/Pancrustacea/Hexapoda/Insecta/Pterygota/Neoptera/Endopterygota/Diptera/Brachycera/Muscomorpha/Ephydroidea/Drosophilidae/Drosophila/Sophophora/Drosophila erecta (Fruit fly) (Strain: Tucson 14021-0224.01) (OX=7220)	Amorphea	Obazoa	Opisthokonta	Holozoa	Filozoa	Choanozoa	Metazoa	Drosophilidae	Drosophila	erecta	7220	tr|A0A0Q5U3B7|A0A0Q5U3B7_DROER Uncharacterized protein, isoform D OS=Drosophila erecta OX=7220 GN=Dere\GG14399 PE=4 SV=1	A0A0Q5U3B7	424	432	9	778	0.3333333	0.3333333	0.3333333	0.2731959	291	66	1419	0.5	TRUE
Drosophila erecta (Fruit fly) (Strain: Tucson 14021-0224.01)	Eukaryota/Amorphea/Obazoa/Opisthokonta/Holozoa/Filozoa/Choanozoa/Metazoa/Eumetazoa/Bilateria/Protostomia/Ecdysozoa/Arthropoda/Mandibulata/Pancrustacea/Hexapoda/Insecta/Pterygota/Neoptera/Endopterygota/Diptera/Brachycera/Muscomorpha/Ephydroidea/Drosophilidae/Drosophila/Sophophora/Drosophila erecta (Fruit fly) (Strain: Tucson 14021-0224.01) (OX=7220)	Amorphea	Obazoa	Opisthokonta	Holozoa	Filozoa	Choanozoa	Metazoa	Drosophilidae	Drosophila	erecta	7220	tr|A0A0Q5U3B7|A0A0Q5U3B7_DROER Uncharacterized protein, isoform D OS=Drosophila erecta OX=7220 GN=Dere\GG14399 PE=4 SV=1	A0A0Q5U3B7	587	592	6	778	0	0	0	0.2731959	291	66	1419	0.5	TRUE
Drosophila erecta (Fruit fly) (Strain: Tucson 14021-0224.01)	Eukaryota/Amorphea/Obazoa/Opisthokonta/Holozoa/Filozoa/Choanozoa/Metazoa/Eumetazoa/Bilateria/Protostomia/Ecdysozoa/Arthropoda/Mandibulata/Pancrustacea/Hexapoda/Insecta/Pterygota/Neoptera/Endopterygota/Diptera/Brachycera/Muscomorpha/Ephydroidea/Drosophilidae/Drosophila/Sophophora/Drosophila erecta (Fruit fly) (Strain: Tucson 14021-0224.01) (OX=7220)	Amorphea	Obazoa	Opisthokonta	Holozoa	Filozoa	Choanozoa	Metazoa	Drosophilidae	Drosophila	erecta	7220	tr|A0A0Q5U3B7|A0A0Q5U3B7_DROER Uncharacterized protein, isoform D OS=Drosophila erecta OX=7220 GN=Dere\GG14399 PE=4 SV=1	A0A0Q5U3B7	603	608	6	778	0	0	0	0.2731959	291	66	1419	0.5	TRUE
Drosophila erecta (Fruit fly) (Strain: Tucson 14021-0224.01)	Eukaryota/Amorphea/Obazoa/Opisthokonta/Holozoa/Filozoa/Choanozoa/Metazoa/Eumetazoa/Bilateria/Protostomia/Ecdysozoa/Arthropoda/Mandibulata/Pancrustacea/Hexapoda/Insecta/Pterygota/Neoptera/Endopterygota/Diptera/Brachycera/Muscomorpha/Ephydroidea/Drosophilidae/Drosophila/Sophophora/Drosophila erecta (Fruit fly) (Strain: Tucson 14021-0224.01) (OX=7220)	Amorphea	Obazoa	Opisthokonta	Holozoa	Filozoa	Choanozoa	Metazoa	Drosophilidae	Drosophila	erecta	7220	tr|A0A0Q5U3B7|A0A0Q5U3B7_DROER Uncharacterized protein, isoform D OS=Drosophila erecta OX=7220 GN=Dere\GG14399 PE=4 SV=1	A0A0Q5U3B7	650	655	6	778	0	0	0	0.2731959	291	66	1419	0.5	TRUE
Rhabditophanes sp. KR3021 (Strain: KR3021)	Eukaryota/Amorphea/Obazoa/Opisthokonta/Holozoa/Filozoa/Choanozoa/Metazoa/Eumetazoa/Bilateria/Protostomia/Ecdysozoa/Nematoda/Chromadorea/Rhabditida/Tylenchina/Panagrolaimomorpha/Strongyloidoidea/Alloionematidae/Rhabditophanes/unclassified Rhabditophanes/Rhabditophanes sp. KR3021 (Strain: KR3021) (OX=114890)	Amorphea	Obazoa	Opisthokonta	Holozoa	Filozoa	Choanozoa	Metazoa	Alloionematidae	Rhabditophanes	sp.	114890	tr|A0A1I8CNN2|A0A1I8CNN2_9BILA Col_cuticle_N domain-containing protein OS=Rhabditophanes sp. KR3021 OX=114890 PE=3 SV=1	A0A1I8CNN2	22	27	6	882	0	0	0	0.212766	141	60	1488	0.40625	TRUE
Rhabditophanes sp. KR3021 (Strain: KR3021)	Eukaryota/Amorphea/Obazoa/Opisthokonta/Holozoa/Filozoa/Choanozoa/Metazoa/Eumetazoa/Bilateria/Protostomia/Ecdysozoa/Nematoda/Chromadorea/Rhabditida/Tylenchina/Panagrolaimomorpha/Strongyloidoidea/Alloionematidae/Rhabditophanes/unclassified Rhabditophanes/Rhabditophanes sp. KR3021 (Strain: KR3021) (OX=114890)	Amorphea	Obazoa	Opisthokonta	Holozoa	Filozoa	Choanozoa	Metazoa	Alloionematidae	Rhabditophanes	sp.	114890	tr|A0A1I8CNN2|A0A1I8CNN2_9BILA Col_cuticle_N domain-containing protein OS=Rhabditophanes sp. KR3021 OX=114890 PE=3 SV=1	A0A1I8CNN2	132	158	27	882	0.1111111	0.1111111	0.1111111	0.212766	141	60	1488	0.40625	TRUE
Rhabditophanes sp. KR3021 (Strain: KR3021)	Eukaryota/Amorphea/Obazoa/Opisthokonta/Holozoa/Filozoa/Choanozoa/Metazoa/Eumetazoa/Bilateria/Protostomia/Ecdysozoa/Nematoda/Chromadorea/Rhabditida/Tylenchina/Panagrolaimomorpha/Strongyloidoidea/Alloionematidae/Rhabditophanes/unclassified Rhabditophanes/Rhabditophanes sp. KR3021 (Strain: KR3021) (OX=114890)	Amorphea	Obazoa	Opisthokonta	Holozoa	Filozoa	Choanozoa	Metazoa	Alloionematidae	Rhabditophanes	sp.	114890	tr|A0A1I8CNN2|A0A1I8CNN2_9BILA Col_cuticle_N domain-containing protein OS=Rhabditophanes sp. KR3021 OX=114890 PE=3 SV=1	A0A1I8CNN2	177	236	60	882	0.2	0.25	0.225	0.212766	141	60	1488	0.40625	TRUE
Rhabditophanes sp. KR3021 (Strain: KR3021)	Eukaryota/Amorphea/Obazoa/Opisthokonta/Holozoa/Filozoa/Choanozoa/Metazoa/Eumetazoa/Bilateria/Protostomia/Ecdysozoa/Nematoda/Chromadorea/Rhabditida/Tylenchina/Panagrolaimomorpha/Strongyloidoidea/Alloionematidae/Rhabditophanes/unclassified Rhabditophanes/Rhabditophanes sp. KR3021 (Strain: KR3021) (OX=114890)	Amorphea	Obazoa	Opisthokonta	Holozoa	Filozoa	Choanozoa	Metazoa	Alloionematidae	Rhabditophanes	sp.	114890	tr|A0A1I8CNN2|A0A1I8CNN2_9BILA Col_cuticle_N domain-containing protein OS=Rhabditophanes sp. KR3021 OX=114890 PE=3 SV=1	A0A1I8CNN2	245	259	15	882	0.4	0.2	0.3	0.212766	141	60	1488	0.40625	TRUE
Rhabditophanes sp. KR3021 (Strain: KR3021)	Eukaryota/Amorphea/Obazoa/Opisthokonta/Holozoa/Filozoa/Choanozoa/Metazoa/Eumetazoa/Bilateria/Protostomia/Ecdysozoa/Nematoda/Chromadorea/Rhabditida/Tylenchina/Panagrolaimomorpha/Strongyloidoidea/Alloionematidae/Rhabditophanes/unclassified Rhabditophanes/Rhabditophanes sp. KR3021 (Strain: KR3021) (OX=114890)	Amorphea	Obazoa	Opisthokonta	Holozoa	Filozoa	Choanozoa	Metazoa	Alloionematidae	Rhabditophanes	sp.	114890	tr|A0A1I8CNN2|A0A1I8CNN2_9BILA Col_cuticle_N domain-containing protein OS=Rhabditophanes sp. KR3021 OX=114890 PE=3 SV=1	A0A1I8CNN2	263	268	6	882	0	0.5	0.25	0.212766	141	60	1488	0.40625	TRUE
Rhabditophanes sp. KR3021 (Strain: KR3021)	Eukaryota/Amorphea/Obazoa/Opisthokonta/Holozoa/Filozoa/Choanozoa/Metazoa/Eumetazoa/Bilateria/Protostomia/Ecdysozoa/Nematoda/Chromadorea/Rhabditida/Tylenchina/Panagrolaimomorpha/Strongyloidoidea/Alloionematidae/Rhabditophanes/unclassified Rhabditophanes/Rhabditophanes sp. KR3021 (Strain: KR3021) (OX=114890)	Amorphea	Obazoa	Opisthokonta	Holozoa	Filozoa	Choanozoa	Metazoa	Alloionematidae	Rhabditophanes	sp.	114890	tr|A0A1I8CNN2|A0A1I8CNN2_9BILA Col_cuticle_N domain-containing protein OS=Rhabditophanes sp. KR3021 OX=114890 PE=3 SV=1	A0A1I8CNN2	271	297	27	882	0	0.5555556	0.2777778	0.212766	141	60	1488	0.40625	TRUE
Rhabditophanes sp. KR3021 (Strain: KR3021)	Eukaryota/Amorphea/Obazoa/Opisthokonta/Holozoa/Filozoa/Choanozoa/Metazoa/Eumetazoa/Bilateria/Protostomia/Ecdysozoa/Nematoda/Chromadorea/Rhabditida/Tylenchina/Panagrolaimomorpha/Strongyloidoidea/Alloionematidae/Rhabditophanes/unclassified Rhabditophanes/Rhabditophanes sp. KR3021 (Strain: KR3021) (OX=114890)	Amorphea	Obazoa	Opisthokonta	Holozoa	Filozoa	Choanozoa	Metazoa	Alloionematidae	Rhabditophanes	sp.	114890	tr|A0A1I8D3A3|A0A1I8D3A3_9BILA Col_cuticle_N domain-containing protein OS=Rhabditophanes sp. KR3021 OX=114890 PE=3 SV=1	A0A1I8D3A3	76	81	6	779	0	0	0	0.2037037	162	63	1488	0.40625	TRUE
Rhabditophanes sp. KR3021 (Strain: KR3021)	Eukaryota/Amorphea/Obazoa/Opisthokonta/Holozoa/Filozoa/Choanozoa/Metazoa/Eumetazoa/Bilateria/Protostomia/Ecdysozoa/Nematoda/Chromadorea/Rhabditida/Tylenchina/Panagrolaimomorpha/Strongyloidoidea/Alloionematidae/Rhabditophanes/unclassified Rhabditophanes/Rhabditophanes sp. KR3021 (Strain: KR3021) (OX=114890)	Amorphea	Obazoa	Opisthokonta	Holozoa	Filozoa	Choanozoa	Metazoa	Alloionematidae	Rhabditophanes	sp.	114890	tr|A0A1I8D3A3|A0A1I8D3A3_9BILA Col_cuticle_N domain-containing protein OS=Rhabditophanes sp. KR3021 OX=114890 PE=3 SV=1	A0A1I8D3A3	130	159	30	779	0.1	0.2	0.15	0.2037037	162	63	1488	0.40625	TRUE
Rhabditophanes sp. KR3021 (Strain: KR3021)	Eukaryota/Amorphea/Obazoa/Opisthokonta/Holozoa/Filozoa/Choanozoa/Metazoa/Eumetazoa/Bilateria/Protostomia/Ecdysozoa/Nematoda/Chromadorea/Rhabditida/Tylenchina/Panagrolaimomorpha/Strongyloidoidea/Alloionematidae/Rhabditophanes/unclassified Rhabditophanes/Rhabditophanes sp. KR3021 (Strain: KR3021) (OX=114890)	Amorphea	Obazoa	Opisthokonta	Holozoa	Filozoa	Choanozoa	Metazoa	Alloionematidae	Rhabditophanes	sp.	114890	tr|A0A1I8D3A3|A0A1I8D3A3_9BILA Col_cuticle_N domain-containing protein OS=Rhabditophanes sp. KR3021 OX=114890 PE=3 SV=1	A0A1I8D3A3	181	237	57	779	0.2105263	0.3157895	0.2631579	0.2037037	162	63	1488	0.40625	TRUE
Rhabditophanes sp. KR3021 (Strain: KR3021)	Eukaryota/Amorphea/Obazoa/Opisthokonta/Holozoa/Filozoa/Choanozoa/Metazoa/Eumetazoa/Bilateria/Protostomia/Ecdysozoa/Nematoda/Chromadorea/Rhabditida/Tylenchina/Panagrolaimomorpha/Strongyloidoidea/Alloionematidae/Rhabditophanes/unclassified Rhabditophanes/Rhabditophanes sp. KR3021 (Strain: KR3021) (OX=114890)	Amorphea	Obazoa	Opisthokonta	Holozoa	Filozoa	Choanozoa	Metazoa	Alloionematidae	Rhabditophanes	sp.	114890	tr|A0A1I8D3A3|A0A1I8D3A3_9BILA Col_cuticle_N domain-containing protein OS=Rhabditophanes sp. KR3021 OX=114890 PE=3 SV=1	A0A1I8D3A3	242	304	63	779	0.1428571	0.2857143	0.2142857	0.2037037	162	63	1488	0.40625	TRUE
Rhabditophanes sp. KR3021 (Strain: KR3021)	Eukaryota/Amorphea/Obazoa/Opisthokonta/Holozoa/Filozoa/Choanozoa/Metazoa/Eumetazoa/Bilateria/Protostomia/Ecdysozoa/Nematoda/Chromadorea/Rhabditida/Tylenchina/Panagrolaimomorpha/Strongyloidoidea/Alloionematidae/Rhabditophanes/unclassified Rhabditophanes/Rhabditophanes sp. KR3021 (Strain: KR3021) (OX=114890)	Amorphea	Obazoa	Opisthokonta	Holozoa	Filozoa	Choanozoa	Metazoa	Alloionematidae	Rhabditophanes	sp.	114890	tr|A0A1I8D3A3|A0A1I8D3A3_9BILA Col_cuticle_N domain-containing protein OS=Rhabditophanes sp. KR3021 OX=114890 PE=3 SV=1	A0A1I8D3A3	507	512	6	779	0	0	0	0.2037037	162	63	1488	0.40625	TRUE
Branchiostoma floridae (Florida lancelet) (Amphioxus) (Strain: S238N-H82)	Eukaryota/Amorphea/Obazoa/Opisthokonta/Holozoa/Filozoa/Choanozoa/Metazoa/Eumetazoa/Bilateria/Deuterostomia/Chordata/Cephalochordata/Leptocardii/Amphioxiformes/Branchiostomidae/Branchiostoma/Branchiostoma floridae (Florida lancelet) (Amphioxus) (Strain: S238N-H82) (OX=7739)	Amorphea	Obazoa	Opisthokonta	Holozoa	Filozoa	Choanozoa	Metazoa	Branchiostomidae	Branchiostoma	floridae	7739	tr|C3XSD7|C3XSD7_BRAFL Collagen IV NC1 domain-containing protein OS=Branchiostoma floridae OX=7739 GN=BRAFLDRAFT_82205 PE=4 SV=1	C3XSD7	21	206	186	604	0.3548387	0.2096774	0.2822581	0.2534247	219	186	1437	0.5625	TRUE
Branchiostoma floridae (Florida lancelet) (Amphioxus) (Strain: S238N-H82)	Eukaryota/Amorphea/Obazoa/Opisthokonta/Holozoa/Filozoa/Choanozoa/Metazoa/Eumetazoa/Bilateria/Deuterostomia/Chordata/Cephalochordata/Leptocardii/Amphioxiformes/Branchiostomidae/Branchiostoma/Branchiostoma floridae (Florida lancelet) (Amphioxus) (Strain: S238N-H82) (OX=7739)	Amorphea	Obazoa	Opisthokonta	Holozoa	Filozoa	Choanozoa	Metazoa	Branchiostomidae	Branchiostoma	floridae	7739	tr|C3XSD7|C3XSD7_BRAFL Collagen IV NC1 domain-containing protein OS=Branchiostoma floridae OX=7739 GN=BRAFLDRAFT_82205 PE=4 SV=1	C3XSD7	218	223	6	604	0	0.5	0.25	0.2534247	219	186	1437	0.5625	TRUE
Branchiostoma floridae (Florida lancelet) (Amphioxus) (Strain: S238N-H82)	Eukaryota/Amorphea/Obazoa/Opisthokonta/Holozoa/Filozoa/Choanozoa/Metazoa/Eumetazoa/Bilateria/Deuterostomia/Chordata/Cephalochordata/Leptocardii/Amphioxiformes/Branchiostomidae/Branchiostoma/Branchiostoma floridae (Florida lancelet) (Amphioxus) (Strain: S238N-H82) (OX=7739)	Amorphea	Obazoa	Opisthokonta	Holozoa	Filozoa	Choanozoa	Metazoa	Branchiostomidae	Branchiostoma	floridae	7739	tr|C3XSD7|C3XSD7_BRAFL Collagen IV NC1 domain-containing protein OS=Branchiostoma floridae OX=7739 GN=BRAFLDRAFT_82205 PE=4 SV=1	C3XSD7	230	235	6	604	0	0.5	0.25	0.2534247	219	186	1437	0.5625	TRUE
Branchiostoma floridae (Florida lancelet) (Amphioxus) (Strain: S238N-H82)	Eukaryota/Amorphea/Obazoa/Opisthokonta/Holozoa/Filozoa/Choanozoa/Metazoa/Eumetazoa/Bilateria/Deuterostomia/Chordata/Cephalochordata/Leptocardii/Amphioxiformes/Branchiostomidae/Branchiostoma/Branchiostoma floridae (Florida lancelet) (Amphioxus) (Strain: S238N-H82) (OX=7739)	Amorphea	Obazoa	Opisthokonta	Holozoa	Filozoa	Choanozoa	Metazoa	Branchiostomidae	Branchiostoma	floridae	7739	tr|C3XSD7|C3XSD7_BRAFL Collagen IV NC1 domain-containing protein OS=Branchiostoma floridae OX=7739 GN=BRAFLDRAFT_82205 PE=4 SV=1	C3XSD7	274	282	9	604	0	0	0	0.2534247	219	186	1437	0.5625	TRUE
Branchiostoma floridae (Florida lancelet) (Amphioxus) (Strain: S238N-H82)	Eukaryota/Amorphea/Obazoa/Opisthokonta/Holozoa/Filozoa/Choanozoa/Metazoa/Eumetazoa/Bilateria/Deuterostomia/Chordata/Cephalochordata/Leptocardii/Amphioxiformes/Branchiostomidae/Branchiostoma/Branchiostoma floridae (Florida lancelet) (Amphioxus) (Strain: S238N-H82) (OX=7739)	Amorphea	Obazoa	Opisthokonta	Holozoa	Filozoa	Choanozoa	Metazoa	Branchiostomidae	Branchiostoma	floridae	7739	tr|C3XSD7|C3XSD7_BRAFL Collagen IV NC1 domain-containing protein OS=Branchiostoma floridae OX=7739 GN=BRAFLDRAFT_82205 PE=4 SV=1	C3XSD7	285	290	6	604	0	0	0	0.2534247	219	186	1437	0.5625	TRUE
Branchiostoma floridae (Florida lancelet) (Amphioxus) (Strain: S238N-H82)	Eukaryota/Amorphea/Obazoa/Opisthokonta/Holozoa/Filozoa/Choanozoa/Metazoa/Eumetazoa/Bilateria/Deuterostomia/Chordata/Cephalochordata/Leptocardii/Amphioxiformes/Branchiostomidae/Branchiostoma/Branchiostoma floridae (Florida lancelet) (Amphioxus) (Strain: S238N-H82) (OX=7739)	Amorphea	Obazoa	Opisthokonta	Holozoa	Filozoa	Choanozoa	Metazoa	Branchiostomidae	Branchiostoma	floridae	7739	tr|C3XSD7|C3XSD7_BRAFL Collagen IV NC1 domain-containing protein OS=Branchiostoma floridae OX=7739 GN=BRAFLDRAFT_82205 PE=4 SV=1	C3XSD7	420	425	6	604	0	0	0	0.2534247	219	186	1437	0.5625	TRUE
Branchiostoma floridae (Florida lancelet) (Amphioxus) (Strain: S238N-H82)	Eukaryota/Amorphea/Obazoa/Opisthokonta/Holozoa/Filozoa/Choanozoa/Metazoa/Eumetazoa/Bilateria/Deuterostomia/Chordata/Cephalochordata/Leptocardii/Amphioxiformes/Branchiostomidae/Branchiostoma/Branchiostoma floridae (Florida lancelet) (Amphioxus) (Strain: S238N-H82) (OX=7739)	Amorphea	Obazoa	Opisthokonta	Holozoa	Filozoa	Choanozoa	Metazoa	Branchiostomidae	Branchiostoma	floridae	7739	tr|C3YB77|C3YB77_BRAFL Uncharacterized protein OS=Branchiostoma floridae OX=7739 GN=BRAFLDRAFT_67697 PE=4 SV=1	C3YB77	28	33	6	289	0	0	0	0.1666667	72	48	1437	0.5625	TRUE
Branchiostoma floridae (Florida lancelet) (Amphioxus) (Strain: S238N-H82)	Eukaryota/Amorphea/Obazoa/Opisthokonta/Holozoa/Filozoa/Choanozoa/Metazoa/Eumetazoa/Bilateria/Deuterostomia/Chordata/Cephalochordata/Leptocardii/Amphioxiformes/Branchiostomidae/Branchiostoma/Branchiostoma floridae (Florida lancelet) (Amphioxus) (Strain: S238N-H82) (OX=7739)	Amorphea	Obazoa	Opisthokonta	Holozoa	Filozoa	Choanozoa	Metazoa	Branchiostomidae	Branchiostoma	floridae	7739	tr|C3YB77|C3YB77_BRAFL Uncharacterized protein OS=Branchiostoma floridae OX=7739 GN=BRAFLDRAFT_67697 PE=4 SV=1	C3YB77	52	99	48	289	0.3125	0.1875	0.25	0.1666667	72	48	1437	0.5625	TRUE
Branchiostoma floridae (Florida lancelet) (Amphioxus) (Strain: S238N-H82)	Eukaryota/Amorphea/Obazoa/Opisthokonta/Holozoa/Filozoa/Choanozoa/Metazoa/Eumetazoa/Bilateria/Deuterostomia/Chordata/Cephalochordata/Leptocardii/Amphioxiformes/Branchiostomidae/Branchiostoma/Branchiostoma floridae (Florida lancelet) (Amphioxus) (Strain: S238N-H82) (OX=7739)	Amorphea	Obazoa	Opisthokonta	Holozoa	Filozoa	Choanozoa	Metazoa	Branchiostomidae	Branchiostoma	floridae	7739	tr|C3YB77|C3YB77_BRAFL Uncharacterized protein OS=Branchiostoma floridae OX=7739 GN=BRAFLDRAFT_67697 PE=4 SV=1	C3YB77	103	108	6	289	0	0	0	0.1666667	72	48	1437	0.5625	TRUE
Branchiostoma floridae (Florida lancelet) (Amphioxus) (Strain: S238N-H82)	Eukaryota/Amorphea/Obazoa/Opisthokonta/Holozoa/Filozoa/Choanozoa/Metazoa/Eumetazoa/Bilateria/Deuterostomia/Chordata/Cephalochordata/Leptocardii/Amphioxiformes/Branchiostomidae/Branchiostoma/Branchiostoma floridae (Florida lancelet) (Amphioxus) (Strain: S238N-H82) (OX=7739)	Amorphea	Obazoa	Opisthokonta	Holozoa	Filozoa	Choanozoa	Metazoa	Branchiostomidae	Branchiostoma	floridae	7739	tr|C3YB77|C3YB77_BRAFL Uncharacterized protein OS=Branchiostoma floridae OX=7739 GN=BRAFLDRAFT_67697 PE=4 SV=1	C3YB77	130	135	6	289	0	0	0	0.1666667	72	48	1437	0.5625	TRUE
Branchiostoma floridae (Florida lancelet) (Amphioxus) (Strain: S238N-H82)	Eukaryota/Amorphea/Obazoa/Opisthokonta/Holozoa/Filozoa/Choanozoa/Metazoa/Eumetazoa/Bilateria/Deuterostomia/Chordata/Cephalochordata/Leptocardii/Amphioxiformes/Branchiostomidae/Branchiostoma/Branchiostoma floridae (Florida lancelet) (Amphioxus) (Strain: S238N-H82) (OX=7739)	Amorphea	Obazoa	Opisthokonta	Holozoa	Filozoa	Choanozoa	Metazoa	Branchiostomidae	Branchiostoma	floridae	7739	tr|C3YB77|C3YB77_BRAFL Uncharacterized protein OS=Branchiostoma floridae OX=7739 GN=BRAFLDRAFT_67697 PE=4 SV=1	C3YB77	161	166	6	289	0	0	0	0.1666667	72	48	1437	0.5625	TRUE
Rhabditophanes sp. KR3021 (Strain: KR3021)	Eukaryota/Amorphea/Obazoa/Opisthokonta/Holozoa/Filozoa/Choanozoa/Metazoa/Eumetazoa/Bilateria/Protostomia/Ecdysozoa/Nematoda/Chromadorea/Rhabditida/Tylenchina/Panagrolaimomorpha/Strongyloidoidea/Alloionematidae/Rhabditophanes/unclassified Rhabditophanes/Rhabditophanes sp. KR3021 (Strain: KR3021) (OX=114890)	Amorphea	Obazoa	Opisthokonta	Holozoa	Filozoa	Choanozoa	Metazoa	Alloionematidae	Rhabditophanes	sp.	114890	tr|A0A1I8CY54|A0A1I8CY54_9BILA Col_cuticle_N domain-containing protein OS=Rhabditophanes sp. KR3021 OX=114890 PE=3 SV=1	A0A1I8CY54	123	149	27	309	0.3333333	0.4444444	0.3888889	0.28	150	66	1488	0.40625	TRUE
Rhabditophanes sp. KR3021 (Strain: KR3021)	Eukaryota/Amorphea/Obazoa/Opisthokonta/Holozoa/Filozoa/Choanozoa/Metazoa/Eumetazoa/Bilateria/Protostomia/Ecdysozoa/Nematoda/Chromadorea/Rhabditida/Tylenchina/Panagrolaimomorpha/Strongyloidoidea/Alloionematidae/Rhabditophanes/unclassified Rhabditophanes/Rhabditophanes sp. KR3021 (Strain: KR3021) (OX=114890)	Amorphea	Obazoa	Opisthokonta	Holozoa	Filozoa	Choanozoa	Metazoa	Alloionematidae	Rhabditophanes	sp.	114890	tr|A0A1I8CY54|A0A1I8CY54_9BILA Col_cuticle_N domain-containing protein OS=Rhabditophanes sp. KR3021 OX=114890 PE=3 SV=1	A0A1I8CY54	171	227	57	309	0.05263158	0.4736842	0.2631579	0.28	150	66	1488	0.40625	TRUE
Rhabditophanes sp. KR3021 (Strain: KR3021)	Eukaryota/Amorphea/Obazoa/Opisthokonta/Holozoa/Filozoa/Choanozoa/Metazoa/Eumetazoa/Bilateria/Protostomia/Ecdysozoa/Nematoda/Chromadorea/Rhabditida/Tylenchina/Panagrolaimomorpha/Strongyloidoidea/Alloionematidae/Rhabditophanes/unclassified Rhabditophanes/Rhabditophanes sp. KR3021 (Strain: KR3021) (OX=114890)	Amorphea	Obazoa	Opisthokonta	Holozoa	Filozoa	Choanozoa	Metazoa	Alloionematidae	Rhabditophanes	sp.	114890	tr|A0A1I8CY54|A0A1I8CY54_9BILA Col_cuticle_N domain-containing protein OS=Rhabditophanes sp. KR3021 OX=114890 PE=3 SV=1	A0A1I8CY54	232	297	66	309	0.1818182	0.3181818	0.25	0.28	150	66	1488	0.40625	TRUE
Caenorhabditis briggsae (Strain: AF16)	Eukaryota/Amorphea/Obazoa/Opisthokonta/Holozoa/Filozoa/Choanozoa/Metazoa/Eumetazoa/Bilateria/Protostomia/Ecdysozoa/Nematoda/Chromadorea/Rhabditida/Rhabditina/Rhabditomorpha/Rhabditoidea/Rhabditidae/Peloderinae/Caenorhabditis/Caenorhabditis briggsae (Strain: AF16) (OX=6238)	Amorphea	Obazoa	Opisthokonta	Holozoa	Filozoa	Choanozoa	Metazoa	Rhabditidae	Caenorhabditis	briggsae	6238	tr|A8X5Z0|A8X5Z0_CAEBR Protein CBR-COL-19 OS=Caenorhabditis briggsae OX=6238 GN=col-19 PE=3 SV=1	A8X5Z0	8	13	6	289	0	0	0	0.3173077	156	63	1464	0.8846154	TRUE
Caenorhabditis briggsae (Strain: AF16)	Eukaryota/Amorphea/Obazoa/Opisthokonta/Holozoa/Filozoa/Choanozoa/Metazoa/Eumetazoa/Bilateria/Protostomia/Ecdysozoa/Nematoda/Chromadorea/Rhabditida/Rhabditina/Rhabditomorpha/Rhabditoidea/Rhabditidae/Peloderinae/Caenorhabditis/Caenorhabditis briggsae (Strain: AF16) (OX=6238)	Amorphea	Obazoa	Opisthokonta	Holozoa	Filozoa	Choanozoa	Metazoa	Rhabditidae	Caenorhabditis	briggsae	6238	tr|A8X5Z0|A8X5Z0_CAEBR Protein CBR-COL-19 OS=Caenorhabditis briggsae OX=6238 GN=col-19 PE=3 SV=1	A8X5Z0	101	130	30	289	0.2	0.4	0.3	0.3173077	156	63	1464	0.8846154	TRUE
Caenorhabditis briggsae (Strain: AF16)	Eukaryota/Amorphea/Obazoa/Opisthokonta/Holozoa/Filozoa/Choanozoa/Metazoa/Eumetazoa/Bilateria/Protostomia/Ecdysozoa/Nematoda/Chromadorea/Rhabditida/Rhabditina/Rhabditomorpha/Rhabditoidea/Rhabditidae/Peloderinae/Caenorhabditis/Caenorhabditis briggsae (Strain: AF16) (OX=6238)	Amorphea	Obazoa	Opisthokonta	Holozoa	Filozoa	Choanozoa	Metazoa	Rhabditidae	Caenorhabditis	briggsae	6238	tr|A8X5Z0|A8X5Z0_CAEBR Protein CBR-COL-19 OS=Caenorhabditis briggsae OX=6238 GN=col-19 PE=3 SV=1	A8X5Z0	147	209	63	289	0.3333333	0.3809524	0.3571429	0.3173077	156	63	1464	0.8846154	TRUE
Caenorhabditis briggsae (Strain: AF16)	Eukaryota/Amorphea/Obazoa/Opisthokonta/Holozoa/Filozoa/Choanozoa/Metazoa/Eumetazoa/Bilateria/Protostomia/Ecdysozoa/Nematoda/Chromadorea/Rhabditida/Rhabditina/Rhabditomorpha/Rhabditoidea/Rhabditidae/Peloderinae/Caenorhabditis/Caenorhabditis briggsae (Strain: AF16) (OX=6238)	Amorphea	Obazoa	Opisthokonta	Holozoa	Filozoa	Choanozoa	Metazoa	Rhabditidae	Caenorhabditis	briggsae	6238	tr|A8X5Z0|A8X5Z0_CAEBR Protein CBR-COL-19 OS=Caenorhabditis briggsae OX=6238 GN=col-19 PE=3 SV=1	A8X5Z0	213	269	57	289	0.1578947	0.4736842	0.3157895	0.3173077	156	63	1464	0.8846154	TRUE
Bicyclus anynana (Squinting bush brown butterfly)	Eukaryota/Amorphea/Obazoa/Opisthokonta/Holozoa/Filozoa/Choanozoa/Metazoa/Eumetazoa/Bilateria/Protostomia/Ecdysozoa/Arthropoda/Mandibulata/Pancrustacea/Hexapoda/Insecta/Pterygota/Neoptera/Endopterygota/Lepidoptera/Glossata/Ditrysia/Papilionoidea/Nymphalidae/Satyrinae/Satyrini/Mycalesina/Bicyclus/Bicyclus anynana (Squinting bush brown butterfly) (OX=110368)	Amorphea	Obazoa	Opisthokonta	Holozoa	Filozoa	Choanozoa	Metazoa	Nymphalidae	Bicyclus	anynana	110368	tr|A0A6J1NBT2|A0A6J1NBT2_BICAN collagen alpha-1(I) chain-like OS=Bicyclus anynana OX=110368 GN=LOC112050353 PE=4 SV=1	A0A6J1NBT2	132	167	36	1480	0.1666667	0.5	0.3333333	0.2891738	1053	597	1947	0.3929122	TRUE
Bicyclus anynana (Squinting bush brown butterfly)	Eukaryota/Amorphea/Obazoa/Opisthokonta/Holozoa/Filozoa/Choanozoa/Metazoa/Eumetazoa/Bilateria/Protostomia/Ecdysozoa/Arthropoda/Mandibulata/Pancrustacea/Hexapoda/Insecta/Pterygota/Neoptera/Endopterygota/Lepidoptera/Glossata/Ditrysia/Papilionoidea/Nymphalidae/Satyrinae/Satyrini/Mycalesina/Bicyclus/Bicyclus anynana (Squinting bush brown butterfly) (OX=110368)	Amorphea	Obazoa	Opisthokonta	Holozoa	Filozoa	Choanozoa	Metazoa	Nymphalidae	Bicyclus	anynana	110368	tr|A0A6J1NBT2|A0A6J1NBT2_BICAN collagen alpha-1(I) chain-like OS=Bicyclus anynana OX=110368 GN=LOC112050353 PE=4 SV=1	A0A6J1NBT2	183	188	6	1480	0.5	0	0.25	0.2891738	1053	597	1947	0.3929122	TRUE
Bicyclus anynana (Squinting bush brown butterfly)	Eukaryota/Amorphea/Obazoa/Opisthokonta/Holozoa/Filozoa/Choanozoa/Metazoa/Eumetazoa/Bilateria/Protostomia/Ecdysozoa/Arthropoda/Mandibulata/Pancrustacea/Hexapoda/Insecta/Pterygota/Neoptera/Endopterygota/Lepidoptera/Glossata/Ditrysia/Papilionoidea/Nymphalidae/Satyrinae/Satyrini/Mycalesina/Bicyclus/Bicyclus anynana (Squinting bush brown butterfly) (OX=110368)	Amorphea	Obazoa	Opisthokonta	Holozoa	Filozoa	Choanozoa	Metazoa	Nymphalidae	Bicyclus	anynana	110368	tr|A0A6J1NBT2|A0A6J1NBT2_BICAN collagen alpha-1(I) chain-like OS=Bicyclus anynana OX=110368 GN=LOC112050353 PE=4 SV=1	A0A6J1NBT2	200	796	597	1480	0.2562814	0.2914573	0.2738693	0.2891738	1053	597	1947	0.3929122	TRUE
Bicyclus anynana (Squinting bush brown butterfly)	Eukaryota/Amorphea/Obazoa/Opisthokonta/Holozoa/Filozoa/Choanozoa/Metazoa/Eumetazoa/Bilateria/Protostomia/Ecdysozoa/Arthropoda/Mandibulata/Pancrustacea/Hexapoda/Insecta/Pterygota/Neoptera/Endopterygota/Lepidoptera/Glossata/Ditrysia/Papilionoidea/Nymphalidae/Satyrinae/Satyrini/Mycalesina/Bicyclus/Bicyclus anynana (Squinting bush brown butterfly) (OX=110368)	Amorphea	Obazoa	Opisthokonta	Holozoa	Filozoa	Choanozoa	Metazoa	Nymphalidae	Bicyclus	anynana	110368	tr|A0A6J1NBT2|A0A6J1NBT2_BICAN collagen alpha-1(I) chain-like OS=Bicyclus anynana OX=110368 GN=LOC112050353 PE=4 SV=1	A0A6J1NBT2	800	1213	414	1480	0.2608696	0.3550725	0.307971	0.2891738	1053	597	1947	0.3929122	TRUE
Necator americanus (Human hookworm)	Eukaryota/Amorphea/Obazoa/Opisthokonta/Holozoa/Filozoa/Choanozoa/Metazoa/Eumetazoa/Bilateria/Protostomia/Ecdysozoa/Nematoda/Chromadorea/Strongylida/Ancylostomatoidea/Ancylostomatidae/Bunostominae/Necator/Necator americanus (Human hookworm) (OX=51031)	Amorphea	Obazoa	Opisthokonta	Holozoa	Filozoa	Choanozoa	Metazoa	Ancylostomatidae	Necator	americanus	51031	tr|W2TWU9|W2TWU9_NECAM Uncharacterized protein OS=Necator americanus OX=51031 GN=NECAME_16433 PE=3 SV=1	W2TWU9	20	31	12	80	0.75	0.5	0.625	0.5357143	42	30	1464	0.6363636	TRUE
Necator americanus (Human hookworm)	Eukaryota/Amorphea/Obazoa/Opisthokonta/Holozoa/Filozoa/Choanozoa/Metazoa/Eumetazoa/Bilateria/Protostomia/Ecdysozoa/Nematoda/Chromadorea/Strongylida/Ancylostomatoidea/Ancylostomatidae/Bunostominae/Necator/Necator americanus (Human hookworm) (OX=51031)	Amorphea	Obazoa	Opisthokonta	Holozoa	Filozoa	Choanozoa	Metazoa	Ancylostomatidae	Necator	americanus	51031	tr|W2TWU9|W2TWU9_NECAM Uncharacterized protein OS=Necator americanus OX=51031 GN=NECAME_16433 PE=3 SV=1	W2TWU9	35	64	30	80	0.4	0.6	0.5	0.5357143	42	30	1464	0.6363636	TRUE
Necator americanus (Human hookworm)	Eukaryota/Amorphea/Obazoa/Opisthokonta/Holozoa/Filozoa/Choanozoa/Metazoa/Eumetazoa/Bilateria/Protostomia/Ecdysozoa/Nematoda/Chromadorea/Strongylida/Ancylostomatoidea/Ancylostomatidae/Bunostominae/Necator/Necator americanus (Human hookworm) (OX=51031)	Amorphea	Obazoa	Opisthokonta	Holozoa	Filozoa	Choanozoa	Metazoa	Ancylostomatidae	Necator	americanus	51031	tr|W2T7F7|W2T7F7_NECAM Nematode cuticle collagen domain protein OS=Necator americanus OX=51031 GN=NECAME_10947 PE=3 SV=1	W2T7F7	106	129	24	298	0.5	0.875	0.6875	0.4	150	66	1464	0.6363636	TRUE
Necator americanus (Human hookworm)	Eukaryota/Amorphea/Obazoa/Opisthokonta/Holozoa/Filozoa/Choanozoa/Metazoa/Eumetazoa/Bilateria/Protostomia/Ecdysozoa/Nematoda/Chromadorea/Strongylida/Ancylostomatoidea/Ancylostomatidae/Bunostominae/Necator/Necator americanus (Human hookworm) (OX=51031)	Amorphea	Obazoa	Opisthokonta	Holozoa	Filozoa	Choanozoa	Metazoa	Ancylostomatidae	Necator	americanus	51031	tr|W2T7F7|W2T7F7_NECAM Nematode cuticle collagen domain protein OS=Necator americanus OX=51031 GN=NECAME_10947 PE=3 SV=1	W2T7F7	152	217	66	298	0.3181818	0.3636364	0.3409091	0.4	150	66	1464	0.6363636	TRUE
Necator americanus (Human hookworm)	Eukaryota/Amorphea/Obazoa/Opisthokonta/Holozoa/Filozoa/Choanozoa/Metazoa/Eumetazoa/Bilateria/Protostomia/Ecdysozoa/Nematoda/Chromadorea/Strongylida/Ancylostomatoidea/Ancylostomatidae/Bunostominae/Necator/Necator americanus (Human hookworm) (OX=51031)	Amorphea	Obazoa	Opisthokonta	Holozoa	Filozoa	Choanozoa	Metazoa	Ancylostomatidae	Necator	americanus	51031	tr|W2T7F7|W2T7F7_NECAM Nematode cuticle collagen domain protein OS=Necator americanus OX=51031 GN=NECAME_10947 PE=3 SV=1	W2T7F7	220	279	60	298	0.2	0.5	0.35	0.4	150	66	1464	0.6363636	TRUE
Lamprigera yunnana	Eukaryota/Amorphea/Obazoa/Opisthokonta/Holozoa/Filozoa/Choanozoa/Metazoa/Eumetazoa/Bilateria/Protostomia/Ecdysozoa/Arthropoda/Mandibulata/Pancrustacea/Hexapoda/Insecta/Pterygota/Neoptera/Endopterygota/Coleoptera/Polyphaga/Elateriformia/Elateroidea/Lampyridae/Lampyrinae/Lamprigera/Lamprigera yunnana (OX=370605)	Amorphea	Obazoa	Opisthokonta	Holozoa	Filozoa	Choanozoa	Metazoa	Lampyridae	Lamprigera	yunnana	370605	tr|A0A7J7BC18|A0A7J7BC18_9COLE Collagen IV NC1 domain-containing protein OS=Lamprigera yunnana OX=370605 GN=FQA39_LY10084 PE=4 SV=1	A0A7J7BC18	106	120	15	900	0	0.4	0.2	0.1625	360	105	2595	0.5555556	TRUE
Lamprigera yunnana	Eukaryota/Amorphea/Obazoa/Opisthokonta/Holozoa/Filozoa/Choanozoa/Metazoa/Eumetazoa/Bilateria/Protostomia/Ecdysozoa/Arthropoda/Mandibulata/Pancrustacea/Hexapoda/Insecta/Pterygota/Neoptera/Endopterygota/Coleoptera/Polyphaga/Elateriformia/Elateroidea/Lampyridae/Lampyrinae/Lamprigera/Lamprigera yunnana (OX=370605)	Amorphea	Obazoa	Opisthokonta	Holozoa	Filozoa	Choanozoa	Metazoa	Lampyridae	Lamprigera	yunnana	370605	tr|A0A7J7BC18|A0A7J7BC18_9COLE Collagen IV NC1 domain-containing protein OS=Lamprigera yunnana OX=370605 GN=FQA39_LY10084 PE=4 SV=1	A0A7J7BC18	124	228	105	900	0.1428571	0.1142857	0.1285714	0.1625	360	105	2595	0.5555556	TRUE
Lamprigera yunnana	Eukaryota/Amorphea/Obazoa/Opisthokonta/Holozoa/Filozoa/Choanozoa/Metazoa/Eumetazoa/Bilateria/Protostomia/Ecdysozoa/Arthropoda/Mandibulata/Pancrustacea/Hexapoda/Insecta/Pterygota/Neoptera/Endopterygota/Coleoptera/Polyphaga/Elateriformia/Elateroidea/Lampyridae/Lampyrinae/Lamprigera/Lamprigera yunnana (OX=370605)	Amorphea	Obazoa	Opisthokonta	Holozoa	Filozoa	Choanozoa	Metazoa	Lampyridae	Lamprigera	yunnana	370605	tr|A0A7J7BC18|A0A7J7BC18_9COLE Collagen IV NC1 domain-containing protein OS=Lamprigera yunnana OX=370605 GN=FQA39_LY10084 PE=4 SV=1	A0A7J7BC18	231	284	54	900	0.2222222	0.3333333	0.2777778	0.1625	360	105	2595	0.5555556	TRUE
Lamprigera yunnana	Eukaryota/Amorphea/Obazoa/Opisthokonta/Holozoa/Filozoa/Choanozoa/Metazoa/Eumetazoa/Bilateria/Protostomia/Ecdysozoa/Arthropoda/Mandibulata/Pancrustacea/Hexapoda/Insecta/Pterygota/Neoptera/Endopterygota/Coleoptera/Polyphaga/Elateriformia/Elateroidea/Lampyridae/Lampyrinae/Lamprigera/Lamprigera yunnana (OX=370605)	Amorphea	Obazoa	Opisthokonta	Holozoa	Filozoa	Choanozoa	Metazoa	Lampyridae	Lamprigera	yunnana	370605	tr|A0A7J7BC18|A0A7J7BC18_9COLE Collagen IV NC1 domain-containing protein OS=Lamprigera yunnana OX=370605 GN=FQA39_LY10084 PE=4 SV=1	A0A7J7BC18	287	322	36	900	0	0.5	0.25	0.1625	360	105	2595	0.5555556	TRUE
Lamprigera yunnana	Eukaryota/Amorphea/Obazoa/Opisthokonta/Holozoa/Filozoa/Choanozoa/Metazoa/Eumetazoa/Bilateria/Protostomia/Ecdysozoa/Arthropoda/Mandibulata/Pancrustacea/Hexapoda/Insecta/Pterygota/Neoptera/Endopterygota/Coleoptera/Polyphaga/Elateriformia/Elateroidea/Lampyridae/Lampyrinae/Lamprigera/Lamprigera yunnana (OX=370605)	Amorphea	Obazoa	Opisthokonta	Holozoa	Filozoa	Choanozoa	Metazoa	Lampyridae	Lamprigera	yunnana	370605	tr|A0A7J7BC18|A0A7J7BC18_9COLE Collagen IV NC1 domain-containing protein OS=Lamprigera yunnana OX=370605 GN=FQA39_LY10084 PE=4 SV=1	A0A7J7BC18	332	361	30	900	0	0.3	0.15	0.1625	360	105	2595	0.5555556	TRUE
Lamprigera yunnana	Eukaryota/Amorphea/Obazoa/Opisthokonta/Holozoa/Filozoa/Choanozoa/Metazoa/Eumetazoa/Bilateria/Protostomia/Ecdysozoa/Arthropoda/Mandibulata/Pancrustacea/Hexapoda/Insecta/Pterygota/Neoptera/Endopterygota/Coleoptera/Polyphaga/Elateriformia/Elateroidea/Lampyridae/Lampyrinae/Lamprigera/Lamprigera yunnana (OX=370605)	Amorphea	Obazoa	Opisthokonta	Holozoa	Filozoa	Choanozoa	Metazoa	Lampyridae	Lamprigera	yunnana	370605	tr|A0A7J7BC18|A0A7J7BC18_9COLE Collagen IV NC1 domain-containing protein OS=Lamprigera yunnana OX=370605 GN=FQA39_LY10084 PE=4 SV=1	A0A7J7BC18	367	396	30	900	0.1	0.2	0.15	0.1625	360	105	2595	0.5555556	TRUE
Lamprigera yunnana	Eukaryota/Amorphea/Obazoa/Opisthokonta/Holozoa/Filozoa/Choanozoa/Metazoa/Eumetazoa/Bilateria/Protostomia/Ecdysozoa/Arthropoda/Mandibulata/Pancrustacea/Hexapoda/Insecta/Pterygota/Neoptera/Endopterygota/Coleoptera/Polyphaga/Elateriformia/Elateroidea/Lampyridae/Lampyrinae/Lamprigera/Lamprigera yunnana (OX=370605)	Amorphea	Obazoa	Opisthokonta	Holozoa	Filozoa	Choanozoa	Metazoa	Lampyridae	Lamprigera	yunnana	370605	tr|A0A7J7BC18|A0A7J7BC18_9COLE Collagen IV NC1 domain-containing protein OS=Lamprigera yunnana OX=370605 GN=FQA39_LY10084 PE=4 SV=1	A0A7J7BC18	400	441	42	900	0	0.2857143	0.1428571	0.1625	360	105	2595	0.5555556	TRUE
Lamprigera yunnana	Eukaryota/Amorphea/Obazoa/Opisthokonta/Holozoa/Filozoa/Choanozoa/Metazoa/Eumetazoa/Bilateria/Protostomia/Ecdysozoa/Arthropoda/Mandibulata/Pancrustacea/Hexapoda/Insecta/Pterygota/Neoptera/Endopterygota/Coleoptera/Polyphaga/Elateriformia/Elateroidea/Lampyridae/Lampyrinae/Lamprigera/Lamprigera yunnana (OX=370605)	Amorphea	Obazoa	Opisthokonta	Holozoa	Filozoa	Choanozoa	Metazoa	Lampyridae	Lamprigera	yunnana	370605	tr|A0A7J7BC18|A0A7J7BC18_9COLE Collagen IV NC1 domain-containing protein OS=Lamprigera yunnana OX=370605 GN=FQA39_LY10084 PE=4 SV=1	A0A7J7BC18	444	467	24	900	0	0.25	0.125	0.1625	360	105	2595	0.5555556	TRUE
Lamprigera yunnana	Eukaryota/Amorphea/Obazoa/Opisthokonta/Holozoa/Filozoa/Choanozoa/Metazoa/Eumetazoa/Bilateria/Protostomia/Ecdysozoa/Arthropoda/Mandibulata/Pancrustacea/Hexapoda/Insecta/Pterygota/Neoptera/Endopterygota/Coleoptera/Polyphaga/Elateriformia/Elateroidea/Lampyridae/Lampyrinae/Lamprigera/Lamprigera yunnana (OX=370605)	Amorphea	Obazoa	Opisthokonta	Holozoa	Filozoa	Choanozoa	Metazoa	Lampyridae	Lamprigera	yunnana	370605	tr|A0A7J7BC18|A0A7J7BC18_9COLE Collagen IV NC1 domain-containing protein OS=Lamprigera yunnana OX=370605 GN=FQA39_LY10084 PE=4 SV=1	A0A7J7BC18	501	506	6	900	0	0	0	0.1625	360	105	2595	0.5555556	TRUE
Lamprigera yunnana	Eukaryota/Amorphea/Obazoa/Opisthokonta/Holozoa/Filozoa/Choanozoa/Metazoa/Eumetazoa/Bilateria/Protostomia/Ecdysozoa/Arthropoda/Mandibulata/Pancrustacea/Hexapoda/Insecta/Pterygota/Neoptera/Endopterygota/Coleoptera/Polyphaga/Elateriformia/Elateroidea/Lampyridae/Lampyrinae/Lamprigera/Lamprigera yunnana (OX=370605)	Amorphea	Obazoa	Opisthokonta	Holozoa	Filozoa	Choanozoa	Metazoa	Lampyridae	Lamprigera	yunnana	370605	tr|A0A7J7BC18|A0A7J7BC18_9COLE Collagen IV NC1 domain-containing protein OS=Lamprigera yunnana OX=370605 GN=FQA39_LY10084 PE=4 SV=1	A0A7J7BC18	603	608	6	900	0	0	0	0.1625	360	105	2595	0.5555556	TRUE
Lamprigera yunnana	Eukaryota/Amorphea/Obazoa/Opisthokonta/Holozoa/Filozoa/Choanozoa/Metazoa/Eumetazoa/Bilateria/Protostomia/Ecdysozoa/Arthropoda/Mandibulata/Pancrustacea/Hexapoda/Insecta/Pterygota/Neoptera/Endopterygota/Coleoptera/Polyphaga/Elateriformia/Elateroidea/Lampyridae/Lampyrinae/Lamprigera/Lamprigera yunnana (OX=370605)	Amorphea	Obazoa	Opisthokonta	Holozoa	Filozoa	Choanozoa	Metazoa	Lampyridae	Lamprigera	yunnana	370605	tr|A0A7J7BC18|A0A7J7BC18_9COLE Collagen IV NC1 domain-containing protein OS=Lamprigera yunnana OX=370605 GN=FQA39_LY10084 PE=4 SV=1	A0A7J7BC18	761	766	6	900	0	0	0	0.1625	360	105	2595	0.5555556	TRUE
Lamprigera yunnana	Eukaryota/Amorphea/Obazoa/Opisthokonta/Holozoa/Filozoa/Choanozoa/Metazoa/Eumetazoa/Bilateria/Protostomia/Ecdysozoa/Arthropoda/Mandibulata/Pancrustacea/Hexapoda/Insecta/Pterygota/Neoptera/Endopterygota/Coleoptera/Polyphaga/Elateriformia/Elateroidea/Lampyridae/Lampyrinae/Lamprigera/Lamprigera yunnana (OX=370605)	Amorphea	Obazoa	Opisthokonta	Holozoa	Filozoa	Choanozoa	Metazoa	Lampyridae	Lamprigera	yunnana	370605	tr|A0A7J7BC18|A0A7J7BC18_9COLE Collagen IV NC1 domain-containing protein OS=Lamprigera yunnana OX=370605 GN=FQA39_LY10084 PE=4 SV=1	A0A7J7BC18	785	790	6	900	0	0	0	0.1625	360	105	2595	0.5555556	TRUE
Branchiostoma floridae (Florida lancelet) (Amphioxus) (Strain: S238N-H82)	Eukaryota/Amorphea/Obazoa/Opisthokonta/Holozoa/Filozoa/Choanozoa/Metazoa/Eumetazoa/Bilateria/Deuterostomia/Chordata/Cephalochordata/Leptocardii/Amphioxiformes/Branchiostomidae/Branchiostoma/Branchiostoma floridae (Florida lancelet) (Amphioxus) (Strain: S238N-H82) (OX=7739)	Amorphea	Obazoa	Opisthokonta	Holozoa	Filozoa	Choanozoa	Metazoa	Branchiostomidae	Branchiostoma	floridae	7739	tr|C3ZM63|C3ZM63_BRAFL Uncharacterized protein OS=Branchiostoma floridae OX=7739 GN=BRAFLDRAFT_76561 PE=4 SV=1	C3ZM63	26	31	6	532	0	0	0	0.1122449	147	126	1437	0.5625	TRUE
Branchiostoma floridae (Florida lancelet) (Amphioxus) (Strain: S238N-H82)	Eukaryota/Amorphea/Obazoa/Opisthokonta/Holozoa/Filozoa/Choanozoa/Metazoa/Eumetazoa/Bilateria/Deuterostomia/Chordata/Cephalochordata/Leptocardii/Amphioxiformes/Branchiostomidae/Branchiostoma/Branchiostoma floridae (Florida lancelet) (Amphioxus) (Strain: S238N-H82) (OX=7739)	Amorphea	Obazoa	Opisthokonta	Holozoa	Filozoa	Choanozoa	Metazoa	Branchiostomidae	Branchiostoma	floridae	7739	tr|C3ZM63|C3ZM63_BRAFL Uncharacterized protein OS=Branchiostoma floridae OX=7739 GN=BRAFLDRAFT_76561 PE=4 SV=1	C3ZM63	33	38	6	532	0	0	0	0.1122449	147	126	1437	0.5625	TRUE
Branchiostoma floridae (Florida lancelet) (Amphioxus) (Strain: S238N-H82)	Eukaryota/Amorphea/Obazoa/Opisthokonta/Holozoa/Filozoa/Choanozoa/Metazoa/Eumetazoa/Bilateria/Deuterostomia/Chordata/Cephalochordata/Leptocardii/Amphioxiformes/Branchiostomidae/Branchiostoma/Branchiostoma floridae (Florida lancelet) (Amphioxus) (Strain: S238N-H82) (OX=7739)	Amorphea	Obazoa	Opisthokonta	Holozoa	Filozoa	Choanozoa	Metazoa	Branchiostomidae	Branchiostoma	floridae	7739	tr|C3ZM63|C3ZM63_BRAFL Uncharacterized protein OS=Branchiostoma floridae OX=7739 GN=BRAFLDRAFT_76561 PE=4 SV=1	C3ZM63	228	236	9	532	0.6666667	0.6666667	0.6666667	0.1122449	147	126	1437	0.5625	TRUE
Branchiostoma floridae (Florida lancelet) (Amphioxus) (Strain: S238N-H82)	Eukaryota/Amorphea/Obazoa/Opisthokonta/Holozoa/Filozoa/Choanozoa/Metazoa/Eumetazoa/Bilateria/Deuterostomia/Chordata/Cephalochordata/Leptocardii/Amphioxiformes/Branchiostomidae/Branchiostoma/Branchiostoma floridae (Florida lancelet) (Amphioxus) (Strain: S238N-H82) (OX=7739)	Amorphea	Obazoa	Opisthokonta	Holozoa	Filozoa	Choanozoa	Metazoa	Branchiostomidae	Branchiostoma	floridae	7739	tr|C3ZM63|C3ZM63_BRAFL Uncharacterized protein OS=Branchiostoma floridae OX=7739 GN=BRAFLDRAFT_76561 PE=4 SV=1	C3ZM63	248	373	126	532	0.1666667	0	0.08333333	0.1122449	147	126	1437	0.5625	TRUE
Caenorhabditis briggsae (Strain: AF16)	Eukaryota/Amorphea/Obazoa/Opisthokonta/Holozoa/Filozoa/Choanozoa/Metazoa/Eumetazoa/Bilateria/Protostomia/Ecdysozoa/Nematoda/Chromadorea/Rhabditida/Rhabditina/Rhabditomorpha/Rhabditoidea/Rhabditidae/Peloderinae/Caenorhabditis/Caenorhabditis briggsae (Strain: AF16) (OX=6238)	Amorphea	Obazoa	Opisthokonta	Holozoa	Filozoa	Choanozoa	Metazoa	Rhabditidae	Caenorhabditis	briggsae	6238	tr|A8WMW5|A8WMW5_CAEBR Protein CBR-COL-138 OS=Caenorhabditis briggsae OX=6238 GN=col-138 PE=3 SV=1	A8WMW5	93	122	30	282	0.1	0.3	0.2	0.3	150	63	1464	0.8846154	TRUE
Caenorhabditis briggsae (Strain: AF16)	Eukaryota/Amorphea/Obazoa/Opisthokonta/Holozoa/Filozoa/Choanozoa/Metazoa/Eumetazoa/Bilateria/Protostomia/Ecdysozoa/Nematoda/Chromadorea/Rhabditida/Rhabditina/Rhabditomorpha/Rhabditoidea/Rhabditidae/Peloderinae/Caenorhabditis/Caenorhabditis briggsae (Strain: AF16) (OX=6238)	Amorphea	Obazoa	Opisthokonta	Holozoa	Filozoa	Choanozoa	Metazoa	Rhabditidae	Caenorhabditis	briggsae	6238	tr|A8WMW5|A8WMW5_CAEBR Protein CBR-COL-138 OS=Caenorhabditis briggsae OX=6238 GN=col-138 PE=3 SV=1	A8WMW5	144	200	57	282	0.3684211	0.4736842	0.4210526	0.3	150	63	1464	0.8846154	TRUE
Caenorhabditis briggsae (Strain: AF16)	Eukaryota/Amorphea/Obazoa/Opisthokonta/Holozoa/Filozoa/Choanozoa/Metazoa/Eumetazoa/Bilateria/Protostomia/Ecdysozoa/Nematoda/Chromadorea/Rhabditida/Rhabditina/Rhabditomorpha/Rhabditoidea/Rhabditidae/Peloderinae/Caenorhabditis/Caenorhabditis briggsae (Strain: AF16) (OX=6238)	Amorphea	Obazoa	Opisthokonta	Holozoa	Filozoa	Choanozoa	Metazoa	Rhabditidae	Caenorhabditis	briggsae	6238	tr|A8WMW5|A8WMW5_CAEBR Protein CBR-COL-138 OS=Caenorhabditis briggsae OX=6238 GN=col-138 PE=3 SV=1	A8WMW5	208	270	63	282	0.1428571	0.3333333	0.2380952	0.3	150	63	1464	0.8846154	TRUE
Caenorhabditis briggsae (Strain: AF16)	Eukaryota/Amorphea/Obazoa/Opisthokonta/Holozoa/Filozoa/Choanozoa/Metazoa/Eumetazoa/Bilateria/Protostomia/Ecdysozoa/Nematoda/Chromadorea/Rhabditida/Rhabditina/Rhabditomorpha/Rhabditoidea/Rhabditidae/Peloderinae/Caenorhabditis/Caenorhabditis briggsae (Strain: AF16) (OX=6238)	Amorphea	Obazoa	Opisthokonta	Holozoa	Filozoa	Choanozoa	Metazoa	Rhabditidae	Caenorhabditis	briggsae	6238	tr|A8X4S0|A8X4S0_CAEBR Protein CBG07436 OS=Caenorhabditis briggsae OX=6238 GN=CBG07436 PE=3 SV=1	A8X4S0	94	99	6	300	0	0	0	0.4166667	126	30	1464	0.8846154	TRUE
Caenorhabditis briggsae (Strain: AF16)	Eukaryota/Amorphea/Obazoa/Opisthokonta/Holozoa/Filozoa/Choanozoa/Metazoa/Eumetazoa/Bilateria/Protostomia/Ecdysozoa/Nematoda/Chromadorea/Rhabditida/Rhabditina/Rhabditomorpha/Rhabditoidea/Rhabditidae/Peloderinae/Caenorhabditis/Caenorhabditis briggsae (Strain: AF16) (OX=6238)	Amorphea	Obazoa	Opisthokonta	Holozoa	Filozoa	Choanozoa	Metazoa	Rhabditidae	Caenorhabditis	briggsae	6238	tr|A8X4S0|A8X4S0_CAEBR Protein CBG07436 OS=Caenorhabditis briggsae OX=6238 GN=CBG07436 PE=3 SV=1	A8X4S0	106	135	30	300	0.1	0.8	0.45	0.4166667	126	30	1464	0.8846154	TRUE
Caenorhabditis briggsae (Strain: AF16)	Eukaryota/Amorphea/Obazoa/Opisthokonta/Holozoa/Filozoa/Choanozoa/Metazoa/Eumetazoa/Bilateria/Protostomia/Ecdysozoa/Nematoda/Chromadorea/Rhabditida/Rhabditina/Rhabditomorpha/Rhabditoidea/Rhabditidae/Peloderinae/Caenorhabditis/Caenorhabditis briggsae (Strain: AF16) (OX=6238)	Amorphea	Obazoa	Opisthokonta	Holozoa	Filozoa	Choanozoa	Metazoa	Rhabditidae	Caenorhabditis	briggsae	6238	tr|A8X4S0|A8X4S0_CAEBR Protein CBG07436 OS=Caenorhabditis briggsae OX=6238 GN=CBG07436 PE=3 SV=1	A8X4S0	154	177	24	300	0.625	0.375	0.5	0.4166667	126	30	1464	0.8846154	TRUE
Caenorhabditis briggsae (Strain: AF16)	Eukaryota/Amorphea/Obazoa/Opisthokonta/Holozoa/Filozoa/Choanozoa/Metazoa/Eumetazoa/Bilateria/Protostomia/Ecdysozoa/Nematoda/Chromadorea/Rhabditida/Rhabditina/Rhabditomorpha/Rhabditoidea/Rhabditidae/Peloderinae/Caenorhabditis/Caenorhabditis briggsae (Strain: AF16) (OX=6238)	Amorphea	Obazoa	Opisthokonta	Holozoa	Filozoa	Choanozoa	Metazoa	Rhabditidae	Caenorhabditis	briggsae	6238	tr|A8X4S0|A8X4S0_CAEBR Protein CBG07436 OS=Caenorhabditis briggsae OX=6238 GN=CBG07436 PE=3 SV=1	A8X4S0	184	213	30	300	0.4	0.5	0.45	0.4166667	126	30	1464	0.8846154	TRUE
Caenorhabditis briggsae (Strain: AF16)	Eukaryota/Amorphea/Obazoa/Opisthokonta/Holozoa/Filozoa/Choanozoa/Metazoa/Eumetazoa/Bilateria/Protostomia/Ecdysozoa/Nematoda/Chromadorea/Rhabditida/Rhabditina/Rhabditomorpha/Rhabditoidea/Rhabditidae/Peloderinae/Caenorhabditis/Caenorhabditis briggsae (Strain: AF16) (OX=6238)	Amorphea	Obazoa	Opisthokonta	Holozoa	Filozoa	Choanozoa	Metazoa	Rhabditidae	Caenorhabditis	briggsae	6238	tr|A8X4S0|A8X4S0_CAEBR Protein CBG07436 OS=Caenorhabditis briggsae OX=6238 GN=CBG07436 PE=3 SV=1	A8X4S0	222	239	18	300	0.8333333	0.5	0.6666667	0.4166667	126	30	1464	0.8846154	TRUE
Caenorhabditis briggsae (Strain: AF16)	Eukaryota/Amorphea/Obazoa/Opisthokonta/Holozoa/Filozoa/Choanozoa/Metazoa/Eumetazoa/Bilateria/Protostomia/Ecdysozoa/Nematoda/Chromadorea/Rhabditida/Rhabditina/Rhabditomorpha/Rhabditoidea/Rhabditidae/Peloderinae/Caenorhabditis/Caenorhabditis briggsae (Strain: AF16) (OX=6238)	Amorphea	Obazoa	Opisthokonta	Holozoa	Filozoa	Choanozoa	Metazoa	Rhabditidae	Caenorhabditis	briggsae	6238	tr|A8X4S0|A8X4S0_CAEBR Protein CBG07436 OS=Caenorhabditis briggsae OX=6238 GN=CBG07436 PE=3 SV=1	A8X4S0	245	250	6	300	0.5	0	0.25	0.4166667	126	30	1464	0.8846154	TRUE
Caenorhabditis briggsae (Strain: AF16)	Eukaryota/Amorphea/Obazoa/Opisthokonta/Holozoa/Filozoa/Choanozoa/Metazoa/Eumetazoa/Bilateria/Protostomia/Ecdysozoa/Nematoda/Chromadorea/Rhabditida/Rhabditina/Rhabditomorpha/Rhabditoidea/Rhabditidae/Peloderinae/Caenorhabditis/Caenorhabditis briggsae (Strain: AF16) (OX=6238)	Amorphea	Obazoa	Opisthokonta	Holozoa	Filozoa	Choanozoa	Metazoa	Rhabditidae	Caenorhabditis	briggsae	6238	tr|A8X4S0|A8X4S0_CAEBR Protein CBG07436 OS=Caenorhabditis briggsae OX=6238 GN=CBG07436 PE=3 SV=1	A8X4S0	271	282	12	300	0	0	0	0.4166667	126	30	1464	0.8846154	TRUE
Caenorhabditis briggsae (Strain: AF16)	Eukaryota/Amorphea/Obazoa/Opisthokonta/Holozoa/Filozoa/Choanozoa/Metazoa/Eumetazoa/Bilateria/Protostomia/Ecdysozoa/Nematoda/Chromadorea/Rhabditida/Rhabditina/Rhabditomorpha/Rhabditoidea/Rhabditidae/Peloderinae/Caenorhabditis/Caenorhabditis briggsae (Strain: AF16) (OX=6238)	Amorphea	Obazoa	Opisthokonta	Holozoa	Filozoa	Choanozoa	Metazoa	Rhabditidae	Caenorhabditis	briggsae	6238	tr|A8X953|A8X953_CAEBR Protein CBG09421 (Fragment) OS=Caenorhabditis briggsae OX=6238 GN=CBG09421 PE=3 SV=1	A8X953	98	106	9	339	0	0	0	0.3425926	162	30	1464	0.8846154	TRUE
Caenorhabditis briggsae (Strain: AF16)	Eukaryota/Amorphea/Obazoa/Opisthokonta/Holozoa/Filozoa/Choanozoa/Metazoa/Eumetazoa/Bilateria/Protostomia/Ecdysozoa/Nematoda/Chromadorea/Rhabditida/Rhabditina/Rhabditomorpha/Rhabditoidea/Rhabditidae/Peloderinae/Caenorhabditis/Caenorhabditis briggsae (Strain: AF16) (OX=6238)	Amorphea	Obazoa	Opisthokonta	Holozoa	Filozoa	Choanozoa	Metazoa	Rhabditidae	Caenorhabditis	briggsae	6238	tr|A8X953|A8X953_CAEBR Protein CBG09421 (Fragment) OS=Caenorhabditis briggsae OX=6238 GN=CBG09421 PE=3 SV=1	A8X953	136	141	6	339	0	0	0	0.3425926	162	30	1464	0.8846154	TRUE
Caenorhabditis briggsae (Strain: AF16)	Eukaryota/Amorphea/Obazoa/Opisthokonta/Holozoa/Filozoa/Choanozoa/Metazoa/Eumetazoa/Bilateria/Protostomia/Ecdysozoa/Nematoda/Chromadorea/Rhabditida/Rhabditina/Rhabditomorpha/Rhabditoidea/Rhabditidae/Peloderinae/Caenorhabditis/Caenorhabditis briggsae (Strain: AF16) (OX=6238)	Amorphea	Obazoa	Opisthokonta	Holozoa	Filozoa	Choanozoa	Metazoa	Rhabditidae	Caenorhabditis	briggsae	6238	tr|A8X953|A8X953_CAEBR Protein CBG09421 (Fragment) OS=Caenorhabditis briggsae OX=6238 GN=CBG09421 PE=3 SV=1	A8X953	152	181	30	339	0.1	0.5	0.3	0.3425926	162	30	1464	0.8846154	TRUE
Caenorhabditis briggsae (Strain: AF16)	Eukaryota/Amorphea/Obazoa/Opisthokonta/Holozoa/Filozoa/Choanozoa/Metazoa/Eumetazoa/Bilateria/Protostomia/Ecdysozoa/Nematoda/Chromadorea/Rhabditida/Rhabditina/Rhabditomorpha/Rhabditoidea/Rhabditidae/Peloderinae/Caenorhabditis/Caenorhabditis briggsae (Strain: AF16) (OX=6238)	Amorphea	Obazoa	Opisthokonta	Holozoa	Filozoa	Choanozoa	Metazoa	Rhabditidae	Caenorhabditis	briggsae	6238	tr|A8X953|A8X953_CAEBR Protein CBG09421 (Fragment) OS=Caenorhabditis briggsae OX=6238 GN=CBG09421 PE=3 SV=1	A8X953	200	226	27	339	0.3333333	0.4444444	0.3888889	0.3425926	162	30	1464	0.8846154	TRUE
Caenorhabditis briggsae (Strain: AF16)	Eukaryota/Amorphea/Obazoa/Opisthokonta/Holozoa/Filozoa/Choanozoa/Metazoa/Eumetazoa/Bilateria/Protostomia/Ecdysozoa/Nematoda/Chromadorea/Rhabditida/Rhabditina/Rhabditomorpha/Rhabditoidea/Rhabditidae/Peloderinae/Caenorhabditis/Caenorhabditis briggsae (Strain: AF16) (OX=6238)	Amorphea	Obazoa	Opisthokonta	Holozoa	Filozoa	Choanozoa	Metazoa	Rhabditidae	Caenorhabditis	briggsae	6238	tr|A8X953|A8X953_CAEBR Protein CBG09421 (Fragment) OS=Caenorhabditis briggsae OX=6238 GN=CBG09421 PE=3 SV=1	A8X953	230	259	30	339	0.4	0.5	0.45	0.3425926	162	30	1464	0.8846154	TRUE
Caenorhabditis briggsae (Strain: AF16)	Eukaryota/Amorphea/Obazoa/Opisthokonta/Holozoa/Filozoa/Choanozoa/Metazoa/Eumetazoa/Bilateria/Protostomia/Ecdysozoa/Nematoda/Chromadorea/Rhabditida/Rhabditina/Rhabditomorpha/Rhabditoidea/Rhabditidae/Peloderinae/Caenorhabditis/Caenorhabditis briggsae (Strain: AF16) (OX=6238)	Amorphea	Obazoa	Opisthokonta	Holozoa	Filozoa	Choanozoa	Metazoa	Rhabditidae	Caenorhabditis	briggsae	6238	tr|A8X953|A8X953_CAEBR Protein CBG09421 (Fragment) OS=Caenorhabditis briggsae OX=6238 GN=CBG09421 PE=3 SV=1	A8X953	264	290	27	339	0.4444444	0.5555556	0.5	0.3425926	162	30	1464	0.8846154	TRUE
Caenorhabditis briggsae (Strain: AF16)	Eukaryota/Amorphea/Obazoa/Opisthokonta/Holozoa/Filozoa/Choanozoa/Metazoa/Eumetazoa/Bilateria/Protostomia/Ecdysozoa/Nematoda/Chromadorea/Rhabditida/Rhabditina/Rhabditomorpha/Rhabditoidea/Rhabditidae/Peloderinae/Caenorhabditis/Caenorhabditis briggsae (Strain: AF16) (OX=6238)	Amorphea	Obazoa	Opisthokonta	Holozoa	Filozoa	Choanozoa	Metazoa	Rhabditidae	Caenorhabditis	briggsae	6238	tr|A8X953|A8X953_CAEBR Protein CBG09421 (Fragment) OS=Caenorhabditis briggsae OX=6238 GN=CBG09421 PE=3 SV=1	A8X953	293	319	27	339	0.1111111	0.5555556	0.3333333	0.3425926	162	30	1464	0.8846154	TRUE
Caenorhabditis briggsae (Strain: AF16)	Eukaryota/Amorphea/Obazoa/Opisthokonta/Holozoa/Filozoa/Choanozoa/Metazoa/Eumetazoa/Bilateria/Protostomia/Ecdysozoa/Nematoda/Chromadorea/Rhabditida/Rhabditina/Rhabditomorpha/Rhabditoidea/Rhabditidae/Peloderinae/Caenorhabditis/Caenorhabditis briggsae (Strain: AF16) (OX=6238)	Amorphea	Obazoa	Opisthokonta	Holozoa	Filozoa	Choanozoa	Metazoa	Rhabditidae	Caenorhabditis	briggsae	6238	tr|A8X953|A8X953_CAEBR Protein CBG09421 (Fragment) OS=Caenorhabditis briggsae OX=6238 GN=CBG09421 PE=3 SV=1	A8X953	322	327	6	339	0	0	0	0.3425926	162	30	1464	0.8846154	TRUE
Caenorhabditis briggsae (Strain: AF16)	Eukaryota/Amorphea/Obazoa/Opisthokonta/Holozoa/Filozoa/Choanozoa/Metazoa/Eumetazoa/Bilateria/Protostomia/Ecdysozoa/Nematoda/Chromadorea/Rhabditida/Rhabditina/Rhabditomorpha/Rhabditoidea/Rhabditidae/Peloderinae/Caenorhabditis/Caenorhabditis briggsae (Strain: AF16) (OX=6238)	Amorphea	Obazoa	Opisthokonta	Holozoa	Filozoa	Choanozoa	Metazoa	Rhabditidae	Caenorhabditis	briggsae	6238	tr|A8XS98|A8XS98_CAEBR Protein CBG18259 OS=Caenorhabditis briggsae OX=6238 GN=CBG18259 PE=3 SV=1	A8XS98	92	100	9	304	0	0	0	0.3773585	159	66	1464	0.8846154	TRUE
Caenorhabditis briggsae (Strain: AF16)	Eukaryota/Amorphea/Obazoa/Opisthokonta/Holozoa/Filozoa/Choanozoa/Metazoa/Eumetazoa/Bilateria/Protostomia/Ecdysozoa/Nematoda/Chromadorea/Rhabditida/Rhabditina/Rhabditomorpha/Rhabditoidea/Rhabditidae/Peloderinae/Caenorhabditis/Caenorhabditis briggsae (Strain: AF16) (OX=6238)	Amorphea	Obazoa	Opisthokonta	Holozoa	Filozoa	Choanozoa	Metazoa	Rhabditidae	Caenorhabditis	briggsae	6238	tr|A8XS98|A8XS98_CAEBR Protein CBG18259 OS=Caenorhabditis briggsae OX=6238 GN=CBG18259 PE=3 SV=1	A8XS98	108	137	30	304	0.1	0.7	0.4	0.3773585	159	66	1464	0.8846154	TRUE
Caenorhabditis briggsae (Strain: AF16)	Eukaryota/Amorphea/Obazoa/Opisthokonta/Holozoa/Filozoa/Choanozoa/Metazoa/Eumetazoa/Bilateria/Protostomia/Ecdysozoa/Nematoda/Chromadorea/Rhabditida/Rhabditina/Rhabditomorpha/Rhabditoidea/Rhabditidae/Peloderinae/Caenorhabditis/Caenorhabditis briggsae (Strain: AF16) (OX=6238)	Amorphea	Obazoa	Opisthokonta	Holozoa	Filozoa	Choanozoa	Metazoa	Rhabditidae	Caenorhabditis	briggsae	6238	tr|A8XS98|A8XS98_CAEBR Protein CBG18259 OS=Caenorhabditis briggsae OX=6238 GN=CBG18259 PE=3 SV=1	A8XS98	156	179	24	304	0.25	0.5	0.375	0.3773585	159	66	1464	0.8846154	TRUE
Caenorhabditis briggsae (Strain: AF16)	Eukaryota/Amorphea/Obazoa/Opisthokonta/Holozoa/Filozoa/Choanozoa/Metazoa/Eumetazoa/Bilateria/Protostomia/Ecdysozoa/Nematoda/Chromadorea/Rhabditida/Rhabditina/Rhabditomorpha/Rhabditoidea/Rhabditidae/Peloderinae/Caenorhabditis/Caenorhabditis briggsae (Strain: AF16) (OX=6238)	Amorphea	Obazoa	Opisthokonta	Holozoa	Filozoa	Choanozoa	Metazoa	Rhabditidae	Caenorhabditis	briggsae	6238	tr|A8XS98|A8XS98_CAEBR Protein CBG18259 OS=Caenorhabditis briggsae OX=6238 GN=CBG18259 PE=3 SV=1	A8XS98	183	212	30	304	0.2	0.6	0.4	0.3773585	159	66	1464	0.8846154	TRUE
Caenorhabditis briggsae (Strain: AF16)	Eukaryota/Amorphea/Obazoa/Opisthokonta/Holozoa/Filozoa/Choanozoa/Metazoa/Eumetazoa/Bilateria/Protostomia/Ecdysozoa/Nematoda/Chromadorea/Rhabditida/Rhabditina/Rhabditomorpha/Rhabditoidea/Rhabditidae/Peloderinae/Caenorhabditis/Caenorhabditis briggsae (Strain: AF16) (OX=6238)	Amorphea	Obazoa	Opisthokonta	Holozoa	Filozoa	Choanozoa	Metazoa	Rhabditidae	Caenorhabditis	briggsae	6238	tr|A8XS98|A8XS98_CAEBR Protein CBG18259 OS=Caenorhabditis briggsae OX=6238 GN=CBG18259 PE=3 SV=1	A8XS98	220	285	66	304	0.2727273	0.5454545	0.4090909	0.3773585	159	66	1464	0.8846154	TRUE
Caenorhabditis briggsae (Strain: AF16)	Eukaryota/Amorphea/Obazoa/Opisthokonta/Holozoa/Filozoa/Choanozoa/Metazoa/Eumetazoa/Bilateria/Protostomia/Ecdysozoa/Nematoda/Chromadorea/Rhabditida/Rhabditina/Rhabditomorpha/Rhabditoidea/Rhabditidae/Peloderinae/Caenorhabditis/Caenorhabditis briggsae (Strain: AF16) (OX=6238)	Amorphea	Obazoa	Opisthokonta	Holozoa	Filozoa	Choanozoa	Metazoa	Rhabditidae	Caenorhabditis	briggsae	6238	tr|A8XR65|A8XR65_CAEBR Protein CBR-COL-177 OS=Caenorhabditis briggsae OX=6238 GN=col-177 PE=3 SV=1	A8XR65	68	73	6	407	0	0	0	0.2647059	153	36	1464	0.8846154	TRUE
Caenorhabditis briggsae (Strain: AF16)	Eukaryota/Amorphea/Obazoa/Opisthokonta/Holozoa/Filozoa/Choanozoa/Metazoa/Eumetazoa/Bilateria/Protostomia/Ecdysozoa/Nematoda/Chromadorea/Rhabditida/Rhabditina/Rhabditomorpha/Rhabditoidea/Rhabditidae/Peloderinae/Caenorhabditis/Caenorhabditis briggsae (Strain: AF16) (OX=6238)	Amorphea	Obazoa	Opisthokonta	Holozoa	Filozoa	Choanozoa	Metazoa	Rhabditidae	Caenorhabditis	briggsae	6238	tr|A8XR65|A8XR65_CAEBR Protein CBR-COL-177 OS=Caenorhabditis briggsae OX=6238 GN=col-177 PE=3 SV=1	A8XR65	98	109	12	407	0.5	0.25	0.375	0.2647059	153	36	1464	0.8846154	TRUE
Caenorhabditis briggsae (Strain: AF16)	Eukaryota/Amorphea/Obazoa/Opisthokonta/Holozoa/Filozoa/Choanozoa/Metazoa/Eumetazoa/Bilateria/Protostomia/Ecdysozoa/Nematoda/Chromadorea/Rhabditida/Rhabditina/Rhabditomorpha/Rhabditoidea/Rhabditidae/Peloderinae/Caenorhabditis/Caenorhabditis briggsae (Strain: AF16) (OX=6238)	Amorphea	Obazoa	Opisthokonta	Holozoa	Filozoa	Choanozoa	Metazoa	Rhabditidae	Caenorhabditis	briggsae	6238	tr|A8XR65|A8XR65_CAEBR Protein CBR-COL-177 OS=Caenorhabditis briggsae OX=6238 GN=col-177 PE=3 SV=1	A8XR65	113	127	15	407	0	0.4	0.2	0.2647059	153	36	1464	0.8846154	TRUE
Caenorhabditis briggsae (Strain: AF16)	Eukaryota/Amorphea/Obazoa/Opisthokonta/Holozoa/Filozoa/Choanozoa/Metazoa/Eumetazoa/Bilateria/Protostomia/Ecdysozoa/Nematoda/Chromadorea/Rhabditida/Rhabditina/Rhabditomorpha/Rhabditoidea/Rhabditidae/Peloderinae/Caenorhabditis/Caenorhabditis briggsae (Strain: AF16) (OX=6238)	Amorphea	Obazoa	Opisthokonta	Holozoa	Filozoa	Choanozoa	Metazoa	Rhabditidae	Caenorhabditis	briggsae	6238	tr|A8XR65|A8XR65_CAEBR Protein CBR-COL-177 OS=Caenorhabditis briggsae OX=6238 GN=col-177 PE=3 SV=1	A8XR65	140	169	30	407	0.1	0.7	0.4	0.2647059	153	36	1464	0.8846154	TRUE
Caenorhabditis briggsae (Strain: AF16)	Eukaryota/Amorphea/Obazoa/Opisthokonta/Holozoa/Filozoa/Choanozoa/Metazoa/Eumetazoa/Bilateria/Protostomia/Ecdysozoa/Nematoda/Chromadorea/Rhabditida/Rhabditina/Rhabditomorpha/Rhabditoidea/Rhabditidae/Peloderinae/Caenorhabditis/Caenorhabditis briggsae (Strain: AF16) (OX=6238)	Amorphea	Obazoa	Opisthokonta	Holozoa	Filozoa	Choanozoa	Metazoa	Rhabditidae	Caenorhabditis	briggsae	6238	tr|A8XR65|A8XR65_CAEBR Protein CBR-COL-177 OS=Caenorhabditis briggsae OX=6238 GN=col-177 PE=3 SV=1	A8XR65	172	198	27	407	0	0.2222222	0.1111111	0.2647059	153	36	1464	0.8846154	TRUE
Caenorhabditis briggsae (Strain: AF16)	Eukaryota/Amorphea/Obazoa/Opisthokonta/Holozoa/Filozoa/Choanozoa/Metazoa/Eumetazoa/Bilateria/Protostomia/Ecdysozoa/Nematoda/Chromadorea/Rhabditida/Rhabditina/Rhabditomorpha/Rhabditoidea/Rhabditidae/Peloderinae/Caenorhabditis/Caenorhabditis briggsae (Strain: AF16) (OX=6238)	Amorphea	Obazoa	Opisthokonta	Holozoa	Filozoa	Choanozoa	Metazoa	Rhabditidae	Caenorhabditis	briggsae	6238	tr|A8XR65|A8XR65_CAEBR Protein CBR-COL-177 OS=Caenorhabditis briggsae OX=6238 GN=col-177 PE=3 SV=1	A8XR65	204	230	27	407	0.1111111	0.5555556	0.3333333	0.2647059	153	36	1464	0.8846154	TRUE
Caenorhabditis briggsae (Strain: AF16)	Eukaryota/Amorphea/Obazoa/Opisthokonta/Holozoa/Filozoa/Choanozoa/Metazoa/Eumetazoa/Bilateria/Protostomia/Ecdysozoa/Nematoda/Chromadorea/Rhabditida/Rhabditina/Rhabditomorpha/Rhabditoidea/Rhabditidae/Peloderinae/Caenorhabditis/Caenorhabditis briggsae (Strain: AF16) (OX=6238)	Amorphea	Obazoa	Opisthokonta	Holozoa	Filozoa	Choanozoa	Metazoa	Rhabditidae	Caenorhabditis	briggsae	6238	tr|A8XR65|A8XR65_CAEBR Protein CBR-COL-177 OS=Caenorhabditis briggsae OX=6238 GN=col-177 PE=3 SV=1	A8XR65	234	269	36	407	0.1666667	0.3333333	0.25	0.2647059	153	36	1464	0.8846154	TRUE
Nesidiocoris tenuis	Eukaryota/Amorphea/Obazoa/Opisthokonta/Holozoa/Filozoa/Choanozoa/Metazoa/Eumetazoa/Bilateria/Protostomia/Ecdysozoa/Arthropoda/Mandibulata/Pancrustacea/Hexapoda/Insecta/Pterygota/Neoptera/Paraneoptera/Hemiptera/Heteroptera/Panheteroptera/Cimicomorpha/Miridae/Dicyphina/Nesidiocoris/Nesidiocoris tenuis (OX=355587)	Amorphea	Obazoa	Opisthokonta	Holozoa	Filozoa	Choanozoa	Metazoa	Miridae	Nesidiocoris	tenuis	355587	tr|A0A6H5H389|A0A6H5H389_9HEMI Endostatin domain-containing protein OS=Nesidiocoris tenuis OX=355587 GN=NTEN_LOCUS16544 PE=4 SV=1	A0A6H5H389	148	246	99	647	0.09090909	0.3333333	0.2121212	0.2565789	228	99	1398	0.5	TRUE
Nesidiocoris tenuis	Eukaryota/Amorphea/Obazoa/Opisthokonta/Holozoa/Filozoa/Choanozoa/Metazoa/Eumetazoa/Bilateria/Protostomia/Ecdysozoa/Arthropoda/Mandibulata/Pancrustacea/Hexapoda/Insecta/Pterygota/Neoptera/Paraneoptera/Hemiptera/Heteroptera/Panheteroptera/Cimicomorpha/Miridae/Dicyphina/Nesidiocoris/Nesidiocoris tenuis (OX=355587)	Amorphea	Obazoa	Opisthokonta	Holozoa	Filozoa	Choanozoa	Metazoa	Miridae	Nesidiocoris	tenuis	355587	tr|A0A6H5H389|A0A6H5H389_9HEMI Endostatin domain-containing protein OS=Nesidiocoris tenuis OX=355587 GN=NTEN_LOCUS16544 PE=4 SV=1	A0A6H5H389	263	322	60	647	0.25	0.2	0.225	0.2565789	228	99	1398	0.5	TRUE
Nesidiocoris tenuis	Eukaryota/Amorphea/Obazoa/Opisthokonta/Holozoa/Filozoa/Choanozoa/Metazoa/Eumetazoa/Bilateria/Protostomia/Ecdysozoa/Arthropoda/Mandibulata/Pancrustacea/Hexapoda/Insecta/Pterygota/Neoptera/Paraneoptera/Hemiptera/Heteroptera/Panheteroptera/Cimicomorpha/Miridae/Dicyphina/Nesidiocoris/Nesidiocoris tenuis (OX=355587)	Amorphea	Obazoa	Opisthokonta	Holozoa	Filozoa	Choanozoa	Metazoa	Miridae	Nesidiocoris	tenuis	355587	tr|A0A6H5H389|A0A6H5H389_9HEMI Endostatin domain-containing protein OS=Nesidiocoris tenuis OX=355587 GN=NTEN_LOCUS16544 PE=4 SV=1	A0A6H5H389	324	359	36	647	0.3333333	0.25	0.2916667	0.2565789	228	99	1398	0.5	TRUE
Nesidiocoris tenuis	Eukaryota/Amorphea/Obazoa/Opisthokonta/Holozoa/Filozoa/Choanozoa/Metazoa/Eumetazoa/Bilateria/Protostomia/Ecdysozoa/Arthropoda/Mandibulata/Pancrustacea/Hexapoda/Insecta/Pterygota/Neoptera/Paraneoptera/Hemiptera/Heteroptera/Panheteroptera/Cimicomorpha/Miridae/Dicyphina/Nesidiocoris/Nesidiocoris tenuis (OX=355587)	Amorphea	Obazoa	Opisthokonta	Holozoa	Filozoa	Choanozoa	Metazoa	Miridae	Nesidiocoris	tenuis	355587	tr|A0A6H5H389|A0A6H5H389_9HEMI Endostatin domain-containing protein OS=Nesidiocoris tenuis OX=355587 GN=NTEN_LOCUS16544 PE=4 SV=1	A0A6H5H389	371	379	9	647	0	0.3333333	0.1666667	0.2565789	228	99	1398	0.5	TRUE
Nesidiocoris tenuis	Eukaryota/Amorphea/Obazoa/Opisthokonta/Holozoa/Filozoa/Choanozoa/Metazoa/Eumetazoa/Bilateria/Protostomia/Ecdysozoa/Arthropoda/Mandibulata/Pancrustacea/Hexapoda/Insecta/Pterygota/Neoptera/Paraneoptera/Hemiptera/Heteroptera/Panheteroptera/Cimicomorpha/Miridae/Dicyphina/Nesidiocoris/Nesidiocoris tenuis (OX=355587)	Amorphea	Obazoa	Opisthokonta	Holozoa	Filozoa	Choanozoa	Metazoa	Miridae	Nesidiocoris	tenuis	355587	tr|A0A6H5H389|A0A6H5H389_9HEMI Endostatin domain-containing protein OS=Nesidiocoris tenuis OX=355587 GN=NTEN_LOCUS16544 PE=4 SV=1	A0A6H5H389	388	399	12	647	1	1	1	0.2565789	228	99	1398	0.5	TRUE
Nesidiocoris tenuis	Eukaryota/Amorphea/Obazoa/Opisthokonta/Holozoa/Filozoa/Choanozoa/Metazoa/Eumetazoa/Bilateria/Protostomia/Ecdysozoa/Arthropoda/Mandibulata/Pancrustacea/Hexapoda/Insecta/Pterygota/Neoptera/Paraneoptera/Hemiptera/Heteroptera/Panheteroptera/Cimicomorpha/Miridae/Dicyphina/Nesidiocoris/Nesidiocoris tenuis (OX=355587)	Amorphea	Obazoa	Opisthokonta	Holozoa	Filozoa	Choanozoa	Metazoa	Miridae	Nesidiocoris	tenuis	355587	tr|A0A6H5H389|A0A6H5H389_9HEMI Endostatin domain-containing protein OS=Nesidiocoris tenuis OX=355587 GN=NTEN_LOCUS16544 PE=4 SV=1	A0A6H5H389	487	492	6	647	0	0	0	0.2565789	228	99	1398	0.5	TRUE
Nesidiocoris tenuis	Eukaryota/Amorphea/Obazoa/Opisthokonta/Holozoa/Filozoa/Choanozoa/Metazoa/Eumetazoa/Bilateria/Protostomia/Ecdysozoa/Arthropoda/Mandibulata/Pancrustacea/Hexapoda/Insecta/Pterygota/Neoptera/Paraneoptera/Hemiptera/Heteroptera/Panheteroptera/Cimicomorpha/Miridae/Dicyphina/Nesidiocoris/Nesidiocoris tenuis (OX=355587)	Amorphea	Obazoa	Opisthokonta	Holozoa	Filozoa	Choanozoa	Metazoa	Miridae	Nesidiocoris	tenuis	355587	tr|A0A6H5H389|A0A6H5H389_9HEMI Endostatin domain-containing protein OS=Nesidiocoris tenuis OX=355587 GN=NTEN_LOCUS16544 PE=4 SV=1	A0A6H5H389	503	508	6	647	0	0	0	0.2565789	228	99	1398	0.5	TRUE
Daphnia magna (Strain: Xinb3)	Eukaryota/Amorphea/Obazoa/Opisthokonta/Holozoa/Filozoa/Choanozoa/Metazoa/Eumetazoa/Bilateria/Protostomia/Ecdysozoa/Arthropoda/Mandibulata/Pancrustacea/Crustacea/Branchiopoda/Diplostraca/Cladocera/Anomopoda/Daphniidae/Daphnia/Daphnia magna (Strain: Xinb3) (OX=35525)	Amorphea	Obazoa	Opisthokonta	Holozoa	Filozoa	Choanozoa	Metazoa	Daphniidae	Daphnia	magna	35525	tr|A0A164UEJ0|A0A164UEJ0_9CRUS Scavenger receptor class A member 5-like protein OS=Daphnia magna OX=35525 GN=APZ42_024069 PE=4 SV=1	A0A164UEJ0	113	124	12	438	0.75	0.75	0.75	0.5471698	159	75	1419	0.5925926	TRUE
Daphnia magna (Strain: Xinb3)	Eukaryota/Amorphea/Obazoa/Opisthokonta/Holozoa/Filozoa/Choanozoa/Metazoa/Eumetazoa/Bilateria/Protostomia/Ecdysozoa/Arthropoda/Mandibulata/Pancrustacea/Crustacea/Branchiopoda/Diplostraca/Cladocera/Anomopoda/Daphniidae/Daphnia/Daphnia magna (Strain: Xinb3) (OX=35525)	Amorphea	Obazoa	Opisthokonta	Holozoa	Filozoa	Choanozoa	Metazoa	Daphniidae	Daphnia	magna	35525	tr|A0A164UEJ0|A0A164UEJ0_9CRUS Scavenger receptor class A member 5-like protein OS=Daphnia magna OX=35525 GN=APZ42_024069 PE=4 SV=1	A0A164UEJ0	136	195	60	438	0.75	0.2	0.475	0.5471698	159	75	1419	0.5925926	TRUE
Daphnia magna (Strain: Xinb3)	Eukaryota/Amorphea/Obazoa/Opisthokonta/Holozoa/Filozoa/Choanozoa/Metazoa/Eumetazoa/Bilateria/Protostomia/Ecdysozoa/Arthropoda/Mandibulata/Pancrustacea/Crustacea/Branchiopoda/Diplostraca/Cladocera/Anomopoda/Daphniidae/Daphnia/Daphnia magna (Strain: Xinb3) (OX=35525)	Amorphea	Obazoa	Opisthokonta	Holozoa	Filozoa	Choanozoa	Metazoa	Daphniidae	Daphnia	magna	35525	tr|A0A164UEJ0|A0A164UEJ0_9CRUS Scavenger receptor class A member 5-like protein OS=Daphnia magna OX=35525 GN=APZ42_024069 PE=4 SV=1	A0A164UEJ0	346	357	12	438	0.75	0.75	0.75	0.5471698	159	75	1419	0.5925926	TRUE
Daphnia magna (Strain: Xinb3)	Eukaryota/Amorphea/Obazoa/Opisthokonta/Holozoa/Filozoa/Choanozoa/Metazoa/Eumetazoa/Bilateria/Protostomia/Ecdysozoa/Arthropoda/Mandibulata/Pancrustacea/Crustacea/Branchiopoda/Diplostraca/Cladocera/Anomopoda/Daphniidae/Daphnia/Daphnia magna (Strain: Xinb3) (OX=35525)	Amorphea	Obazoa	Opisthokonta	Holozoa	Filozoa	Choanozoa	Metazoa	Daphniidae	Daphnia	magna	35525	tr|A0A164UEJ0|A0A164UEJ0_9CRUS Scavenger receptor class A member 5-like protein OS=Daphnia magna OX=35525 GN=APZ42_024069 PE=4 SV=1	A0A164UEJ0	362	436	75	438	0.76	0.32	0.54	0.5471698	159	75	1419	0.5925926	TRUE
Daphnia magna (Strain: Xinb3)	Eukaryota/Amorphea/Obazoa/Opisthokonta/Holozoa/Filozoa/Choanozoa/Metazoa/Eumetazoa/Bilateria/Protostomia/Ecdysozoa/Arthropoda/Mandibulata/Pancrustacea/Crustacea/Branchiopoda/Diplostraca/Cladocera/Anomopoda/Daphniidae/Daphnia/Daphnia magna (Strain: Xinb3) (OX=35525)	Amorphea	Obazoa	Opisthokonta	Holozoa	Filozoa	Choanozoa	Metazoa	Daphniidae	Daphnia	magna	35525	tr|A0A162P4A1|A0A162P4A1_9CRUS Collagen alpha-1(XXIII) chain OS=Daphnia magna OX=35525 GN=APZ42_015022 PE=4 SV=1	A0A162P4A1	4	9	6	490	0	0	0	0.2704918	366	132	1419	0.5925926	TRUE
Daphnia magna (Strain: Xinb3)	Eukaryota/Amorphea/Obazoa/Opisthokonta/Holozoa/Filozoa/Choanozoa/Metazoa/Eumetazoa/Bilateria/Protostomia/Ecdysozoa/Arthropoda/Mandibulata/Pancrustacea/Crustacea/Branchiopoda/Diplostraca/Cladocera/Anomopoda/Daphniidae/Daphnia/Daphnia magna (Strain: Xinb3) (OX=35525)	Amorphea	Obazoa	Opisthokonta	Holozoa	Filozoa	Choanozoa	Metazoa	Daphniidae	Daphnia	magna	35525	tr|A0A162P4A1|A0A162P4A1_9CRUS Collagen alpha-1(XXIII) chain OS=Daphnia magna OX=35525 GN=APZ42_015022 PE=4 SV=1	A0A162P4A1	22	96	75	490	0.28	0.56	0.42	0.2704918	366	132	1419	0.5925926	TRUE
Daphnia magna (Strain: Xinb3)	Eukaryota/Amorphea/Obazoa/Opisthokonta/Holozoa/Filozoa/Choanozoa/Metazoa/Eumetazoa/Bilateria/Protostomia/Ecdysozoa/Arthropoda/Mandibulata/Pancrustacea/Crustacea/Branchiopoda/Diplostraca/Cladocera/Anomopoda/Daphniidae/Daphnia/Daphnia magna (Strain: Xinb3) (OX=35525)	Amorphea	Obazoa	Opisthokonta	Holozoa	Filozoa	Choanozoa	Metazoa	Daphniidae	Daphnia	magna	35525	tr|A0A162P4A1|A0A162P4A1_9CRUS Collagen alpha-1(XXIII) chain OS=Daphnia magna OX=35525 GN=APZ42_015022 PE=4 SV=1	A0A162P4A1	111	155	45	490	0.2	0.3333333	0.2666667	0.2704918	366	132	1419	0.5925926	TRUE
Daphnia magna (Strain: Xinb3)	Eukaryota/Amorphea/Obazoa/Opisthokonta/Holozoa/Filozoa/Choanozoa/Metazoa/Eumetazoa/Bilateria/Protostomia/Ecdysozoa/Arthropoda/Mandibulata/Pancrustacea/Crustacea/Branchiopoda/Diplostraca/Cladocera/Anomopoda/Daphniidae/Daphnia/Daphnia magna (Strain: Xinb3) (OX=35525)	Amorphea	Obazoa	Opisthokonta	Holozoa	Filozoa	Choanozoa	Metazoa	Daphniidae	Daphnia	magna	35525	tr|A0A162P4A1|A0A162P4A1_9CRUS Collagen alpha-1(XXIII) chain OS=Daphnia magna OX=35525 GN=APZ42_015022 PE=4 SV=1	A0A162P4A1	159	248	90	490	0.2333333	0.3333333	0.2833333	0.2704918	366	132	1419	0.5925926	TRUE
Daphnia magna (Strain: Xinb3)	Eukaryota/Amorphea/Obazoa/Opisthokonta/Holozoa/Filozoa/Choanozoa/Metazoa/Eumetazoa/Bilateria/Protostomia/Ecdysozoa/Arthropoda/Mandibulata/Pancrustacea/Crustacea/Branchiopoda/Diplostraca/Cladocera/Anomopoda/Daphniidae/Daphnia/Daphnia magna (Strain: Xinb3) (OX=35525)	Amorphea	Obazoa	Opisthokonta	Holozoa	Filozoa	Choanozoa	Metazoa	Daphniidae	Daphnia	magna	35525	tr|A0A162P4A1|A0A162P4A1_9CRUS Collagen alpha-1(XXIII) chain OS=Daphnia magna OX=35525 GN=APZ42_015022 PE=4 SV=1	A0A162P4A1	264	395	132	490	0.2045455	0.2272727	0.2159091	0.2704918	366	132	1419	0.5925926	TRUE
Daphnia magna (Strain: Xinb3)	Eukaryota/Amorphea/Obazoa/Opisthokonta/Holozoa/Filozoa/Choanozoa/Metazoa/Eumetazoa/Bilateria/Protostomia/Ecdysozoa/Arthropoda/Mandibulata/Pancrustacea/Crustacea/Branchiopoda/Diplostraca/Cladocera/Anomopoda/Daphniidae/Daphnia/Daphnia magna (Strain: Xinb3) (OX=35525)	Amorphea	Obazoa	Opisthokonta	Holozoa	Filozoa	Choanozoa	Metazoa	Daphniidae	Daphnia	magna	35525	tr|A0A162P4A1|A0A162P4A1_9CRUS Collagen alpha-1(XXIII) chain OS=Daphnia magna OX=35525 GN=APZ42_015022 PE=4 SV=1	A0A162P4A1	401	406	6	490	0	0.5	0.25	0.2704918	366	132	1419	0.5925926	TRUE
Daphnia magna (Strain: Xinb3)	Eukaryota/Amorphea/Obazoa/Opisthokonta/Holozoa/Filozoa/Choanozoa/Metazoa/Eumetazoa/Bilateria/Protostomia/Ecdysozoa/Arthropoda/Mandibulata/Pancrustacea/Crustacea/Branchiopoda/Diplostraca/Cladocera/Anomopoda/Daphniidae/Daphnia/Daphnia magna (Strain: Xinb3) (OX=35525)	Amorphea	Obazoa	Opisthokonta	Holozoa	Filozoa	Choanozoa	Metazoa	Daphniidae	Daphnia	magna	35525	tr|A0A162P4A1|A0A162P4A1_9CRUS Collagen alpha-1(XXIII) chain OS=Daphnia magna OX=35525 GN=APZ42_015022 PE=4 SV=1	A0A162P4A1	468	473	6	490	0	0	0	0.2704918	366	132	1419	0.5925926	TRUE
Daphnia magna (Strain: Xinb3)	Eukaryota/Amorphea/Obazoa/Opisthokonta/Holozoa/Filozoa/Choanozoa/Metazoa/Eumetazoa/Bilateria/Protostomia/Ecdysozoa/Arthropoda/Mandibulata/Pancrustacea/Crustacea/Branchiopoda/Diplostraca/Cladocera/Anomopoda/Daphniidae/Daphnia/Daphnia magna (Strain: Xinb3) (OX=35525)	Amorphea	Obazoa	Opisthokonta	Holozoa	Filozoa	Choanozoa	Metazoa	Daphniidae	Daphnia	magna	35525	tr|A0A162P4A1|A0A162P4A1_9CRUS Collagen alpha-1(XXIII) chain OS=Daphnia magna OX=35525 GN=APZ42_015022 PE=4 SV=1	A0A162P4A1	479	484	6	490	0	0	0	0.2704918	366	132	1419	0.5925926	TRUE
Loa loa (Eye worm) (Filaria loa)	Eukaryota/Amorphea/Obazoa/Opisthokonta/Holozoa/Filozoa/Choanozoa/Metazoa/Eumetazoa/Bilateria/Protostomia/Ecdysozoa/Nematoda/Chromadorea/Rhabditida/Spirurina/Spiruromorpha/Filarioidea/Onchocercidae/Loa/Loa loa (Eye worm) (Filaria loa) (OX=7209)	Amorphea	Obazoa	Opisthokonta	Holozoa	Filozoa	Choanozoa	Metazoa	Onchocercidae	Loa	loa	7209	tr|A0A1S0TIT0|A0A1S0TIT0_LOALO Uncharacterized protein (Fragment) OS=Loa loa OX=7209 GN=LOAG_14600 PE=3 SV=1	A0A1S0TIT0	13	78	66	80	0.3636364	0.2727273	0.3181818	0.3181818	66	66	1473	0.59375	TRUE
Elaeophora elaphi	Eukaryota/Amorphea/Obazoa/Opisthokonta/Holozoa/Filozoa/Choanozoa/Metazoa/Eumetazoa/Bilateria/Protostomia/Ecdysozoa/Nematoda/Chromadorea/Rhabditida/Spirurina/Spiruromorpha/Filarioidea/Onchocercidae/Elaeophora/Elaeophora elaphi (OX=1147741)	Amorphea	Obazoa	Opisthokonta	Holozoa	Filozoa	Choanozoa	Metazoa	Onchocercidae	Elaeophora	elaphi	1147741	tr|A0A0R3RRK7|A0A0R3RRK7_9BILA Uncharacterized protein OS=Elaeophora elaphi OX=1147741 PE=3 SV=1	A0A0R3RRK7	77	106	30	297	0.3	0.3	0.3	0.28	150	60	1473	0.59375	TRUE
Elaeophora elaphi	Eukaryota/Amorphea/Obazoa/Opisthokonta/Holozoa/Filozoa/Choanozoa/Metazoa/Eumetazoa/Bilateria/Protostomia/Ecdysozoa/Nematoda/Chromadorea/Rhabditida/Spirurina/Spiruromorpha/Filarioidea/Onchocercidae/Elaeophora/Elaeophora elaphi (OX=1147741)	Amorphea	Obazoa	Opisthokonta	Holozoa	Filozoa	Choanozoa	Metazoa	Onchocercidae	Elaeophora	elaphi	1147741	tr|A0A0R3RRK7|A0A0R3RRK7_9BILA Uncharacterized protein OS=Elaeophora elaphi OX=1147741 PE=3 SV=1	A0A0R3RRK7	123	182	60	297	0.3	0.2	0.25	0.28	150	60	1473	0.59375	TRUE
Elaeophora elaphi	Eukaryota/Amorphea/Obazoa/Opisthokonta/Holozoa/Filozoa/Choanozoa/Metazoa/Eumetazoa/Bilateria/Protostomia/Ecdysozoa/Nematoda/Chromadorea/Rhabditida/Spirurina/Spiruromorpha/Filarioidea/Onchocercidae/Elaeophora/Elaeophora elaphi (OX=1147741)	Amorphea	Obazoa	Opisthokonta	Holozoa	Filozoa	Choanozoa	Metazoa	Onchocercidae	Elaeophora	elaphi	1147741	tr|A0A0R3RRK7|A0A0R3RRK7_9BILA Uncharacterized protein OS=Elaeophora elaphi OX=1147741 PE=3 SV=1	A0A0R3RRK7	188	211	24	297	0.375	0.125	0.25	0.28	150	60	1473	0.59375	TRUE
Elaeophora elaphi	Eukaryota/Amorphea/Obazoa/Opisthokonta/Holozoa/Filozoa/Choanozoa/Metazoa/Eumetazoa/Bilateria/Protostomia/Ecdysozoa/Nematoda/Chromadorea/Rhabditida/Spirurina/Spiruromorpha/Filarioidea/Onchocercidae/Elaeophora/Elaeophora elaphi (OX=1147741)	Amorphea	Obazoa	Opisthokonta	Holozoa	Filozoa	Choanozoa	Metazoa	Onchocercidae	Elaeophora	elaphi	1147741	tr|A0A0R3RRK7|A0A0R3RRK7_9BILA Uncharacterized protein OS=Elaeophora elaphi OX=1147741 PE=3 SV=1	A0A0R3RRK7	216	251	36	297	0.1666667	0.5	0.3333333	0.28	150	60	1473	0.59375	TRUE
Elaeophora elaphi	Eukaryota/Amorphea/Obazoa/Opisthokonta/Holozoa/Filozoa/Choanozoa/Metazoa/Eumetazoa/Bilateria/Protostomia/Ecdysozoa/Nematoda/Chromadorea/Rhabditida/Spirurina/Spiruromorpha/Filarioidea/Onchocercidae/Elaeophora/Elaeophora elaphi (OX=1147741)	Amorphea	Obazoa	Opisthokonta	Holozoa	Filozoa	Choanozoa	Metazoa	Onchocercidae	Elaeophora	elaphi	1147741	tr|A0A0R3S0Z4|A0A0R3S0Z4_9BILA Col_cuticle_N domain-containing protein OS=Elaeophora elaphi OX=1147741 PE=3 SV=1	A0A0R3S0Z4	88	93	6	412	0	0	0	0.2763158	114	45	1473	0.59375	TRUE
Elaeophora elaphi	Eukaryota/Amorphea/Obazoa/Opisthokonta/Holozoa/Filozoa/Choanozoa/Metazoa/Eumetazoa/Bilateria/Protostomia/Ecdysozoa/Nematoda/Chromadorea/Rhabditida/Spirurina/Spiruromorpha/Filarioidea/Onchocercidae/Elaeophora/Elaeophora elaphi (OX=1147741)	Amorphea	Obazoa	Opisthokonta	Holozoa	Filozoa	Choanozoa	Metazoa	Onchocercidae	Elaeophora	elaphi	1147741	tr|A0A0R3S0Z4|A0A0R3S0Z4_9BILA Col_cuticle_N domain-containing protein OS=Elaeophora elaphi OX=1147741 PE=3 SV=1	A0A0R3S0Z4	129	140	12	412	0	0	0	0.2763158	114	45	1473	0.59375	TRUE
Elaeophora elaphi	Eukaryota/Amorphea/Obazoa/Opisthokonta/Holozoa/Filozoa/Choanozoa/Metazoa/Eumetazoa/Bilateria/Protostomia/Ecdysozoa/Nematoda/Chromadorea/Rhabditida/Spirurina/Spiruromorpha/Filarioidea/Onchocercidae/Elaeophora/Elaeophora elaphi (OX=1147741)	Amorphea	Obazoa	Opisthokonta	Holozoa	Filozoa	Choanozoa	Metazoa	Onchocercidae	Elaeophora	elaphi	1147741	tr|A0A0R3S0Z4|A0A0R3S0Z4_9BILA Col_cuticle_N domain-containing protein OS=Elaeophora elaphi OX=1147741 PE=3 SV=1	A0A0R3S0Z4	146	151	6	412	0	0	0	0.2763158	114	45	1473	0.59375	TRUE
Elaeophora elaphi	Eukaryota/Amorphea/Obazoa/Opisthokonta/Holozoa/Filozoa/Choanozoa/Metazoa/Eumetazoa/Bilateria/Protostomia/Ecdysozoa/Nematoda/Chromadorea/Rhabditida/Spirurina/Spiruromorpha/Filarioidea/Onchocercidae/Elaeophora/Elaeophora elaphi (OX=1147741)	Amorphea	Obazoa	Opisthokonta	Holozoa	Filozoa	Choanozoa	Metazoa	Onchocercidae	Elaeophora	elaphi	1147741	tr|A0A0R3S0Z4|A0A0R3S0Z4_9BILA Col_cuticle_N domain-containing protein OS=Elaeophora elaphi OX=1147741 PE=3 SV=1	A0A0R3S0Z4	229	234	6	412	0	0.5	0.25	0.2763158	114	45	1473	0.59375	TRUE
Elaeophora elaphi	Eukaryota/Amorphea/Obazoa/Opisthokonta/Holozoa/Filozoa/Choanozoa/Metazoa/Eumetazoa/Bilateria/Protostomia/Ecdysozoa/Nematoda/Chromadorea/Rhabditida/Spirurina/Spiruromorpha/Filarioidea/Onchocercidae/Elaeophora/Elaeophora elaphi (OX=1147741)	Amorphea	Obazoa	Opisthokonta	Holozoa	Filozoa	Choanozoa	Metazoa	Onchocercidae	Elaeophora	elaphi	1147741	tr|A0A0R3S0Z4|A0A0R3S0Z4_9BILA Col_cuticle_N domain-containing protein OS=Elaeophora elaphi OX=1147741 PE=3 SV=1	A0A0R3S0Z4	264	290	27	412	0.1111111	0.2222222	0.1666667	0.2763158	114	45	1473	0.59375	TRUE
Elaeophora elaphi	Eukaryota/Amorphea/Obazoa/Opisthokonta/Holozoa/Filozoa/Choanozoa/Metazoa/Eumetazoa/Bilateria/Protostomia/Ecdysozoa/Nematoda/Chromadorea/Rhabditida/Spirurina/Spiruromorpha/Filarioidea/Onchocercidae/Elaeophora/Elaeophora elaphi (OX=1147741)	Amorphea	Obazoa	Opisthokonta	Holozoa	Filozoa	Choanozoa	Metazoa	Onchocercidae	Elaeophora	elaphi	1147741	tr|A0A0R3S0Z4|A0A0R3S0Z4_9BILA Col_cuticle_N domain-containing protein OS=Elaeophora elaphi OX=1147741 PE=3 SV=1	A0A0R3S0Z4	298	303	6	412	0.5	0	0.25	0.2763158	114	45	1473	0.59375	TRUE
Elaeophora elaphi	Eukaryota/Amorphea/Obazoa/Opisthokonta/Holozoa/Filozoa/Choanozoa/Metazoa/Eumetazoa/Bilateria/Protostomia/Ecdysozoa/Nematoda/Chromadorea/Rhabditida/Spirurina/Spiruromorpha/Filarioidea/Onchocercidae/Elaeophora/Elaeophora elaphi (OX=1147741)	Amorphea	Obazoa	Opisthokonta	Holozoa	Filozoa	Choanozoa	Metazoa	Onchocercidae	Elaeophora	elaphi	1147741	tr|A0A0R3S0Z4|A0A0R3S0Z4_9BILA Col_cuticle_N domain-containing protein OS=Elaeophora elaphi OX=1147741 PE=3 SV=1	A0A0R3S0Z4	308	352	45	412	0.4666667	0.6	0.5333333	0.2763158	114	45	1473	0.59375	TRUE
Elaeophora elaphi	Eukaryota/Amorphea/Obazoa/Opisthokonta/Holozoa/Filozoa/Choanozoa/Metazoa/Eumetazoa/Bilateria/Protostomia/Ecdysozoa/Nematoda/Chromadorea/Rhabditida/Spirurina/Spiruromorpha/Filarioidea/Onchocercidae/Elaeophora/Elaeophora elaphi (OX=1147741)	Amorphea	Obazoa	Opisthokonta	Holozoa	Filozoa	Choanozoa	Metazoa	Onchocercidae	Elaeophora	elaphi	1147741	tr|A0A0R3S0Z4|A0A0R3S0Z4_9BILA Col_cuticle_N domain-containing protein OS=Elaeophora elaphi OX=1147741 PE=3 SV=1	A0A0R3S0Z4	388	393	6	412	0	0	0	0.2763158	114	45	1473	0.59375	TRUE
Rhabditophanes sp. KR3021 (Strain: KR3021)	Eukaryota/Amorphea/Obazoa/Opisthokonta/Holozoa/Filozoa/Choanozoa/Metazoa/Eumetazoa/Bilateria/Protostomia/Ecdysozoa/Nematoda/Chromadorea/Rhabditida/Tylenchina/Panagrolaimomorpha/Strongyloidoidea/Alloionematidae/Rhabditophanes/unclassified Rhabditophanes/Rhabditophanes sp. KR3021 (Strain: KR3021) (OX=114890)	Amorphea	Obazoa	Opisthokonta	Holozoa	Filozoa	Choanozoa	Metazoa	Alloionematidae	Rhabditophanes	sp.	114890	tr|A0A1I8CUP8|A0A1I8CUP8_9BILA Col_cuticle_N domain-containing protein OS=Rhabditophanes sp. KR3021 OX=114890 PE=3 SV=1	A0A1I8CUP8	83	88	6	347	0	0	0	0.3396226	159	66	1488	0.40625	TRUE
Rhabditophanes sp. KR3021 (Strain: KR3021)	Eukaryota/Amorphea/Obazoa/Opisthokonta/Holozoa/Filozoa/Choanozoa/Metazoa/Eumetazoa/Bilateria/Protostomia/Ecdysozoa/Nematoda/Chromadorea/Rhabditida/Tylenchina/Panagrolaimomorpha/Strongyloidoidea/Alloionematidae/Rhabditophanes/unclassified Rhabditophanes/Rhabditophanes sp. KR3021 (Strain: KR3021) (OX=114890)	Amorphea	Obazoa	Opisthokonta	Holozoa	Filozoa	Choanozoa	Metazoa	Alloionematidae	Rhabditophanes	sp.	114890	tr|A0A1I8CUP8|A0A1I8CUP8_9BILA Col_cuticle_N domain-containing protein OS=Rhabditophanes sp. KR3021 OX=114890 PE=3 SV=1	A0A1I8CUP8	120	149	30	347	0.2	0.5	0.35	0.3396226	159	66	1488	0.40625	TRUE
Rhabditophanes sp. KR3021 (Strain: KR3021)	Eukaryota/Amorphea/Obazoa/Opisthokonta/Holozoa/Filozoa/Choanozoa/Metazoa/Eumetazoa/Bilateria/Protostomia/Ecdysozoa/Nematoda/Chromadorea/Rhabditida/Tylenchina/Panagrolaimomorpha/Strongyloidoidea/Alloionematidae/Rhabditophanes/unclassified Rhabditophanes/Rhabditophanes sp. KR3021 (Strain: KR3021) (OX=114890)	Amorphea	Obazoa	Opisthokonta	Holozoa	Filozoa	Choanozoa	Metazoa	Alloionematidae	Rhabditophanes	sp.	114890	tr|A0A1I8CUP8|A0A1I8CUP8_9BILA Col_cuticle_N domain-containing protein OS=Rhabditophanes sp. KR3021 OX=114890 PE=3 SV=1	A0A1I8CUP8	171	227	57	347	0.2631579	0.4210526	0.3421053	0.3396226	159	66	1488	0.40625	TRUE
Rhabditophanes sp. KR3021 (Strain: KR3021)	Eukaryota/Amorphea/Obazoa/Opisthokonta/Holozoa/Filozoa/Choanozoa/Metazoa/Eumetazoa/Bilateria/Protostomia/Ecdysozoa/Nematoda/Chromadorea/Rhabditida/Tylenchina/Panagrolaimomorpha/Strongyloidoidea/Alloionematidae/Rhabditophanes/unclassified Rhabditophanes/Rhabditophanes sp. KR3021 (Strain: KR3021) (OX=114890)	Amorphea	Obazoa	Opisthokonta	Holozoa	Filozoa	Choanozoa	Metazoa	Alloionematidae	Rhabditophanes	sp.	114890	tr|A0A1I8CUP8|A0A1I8CUP8_9BILA Col_cuticle_N domain-containing protein OS=Rhabditophanes sp. KR3021 OX=114890 PE=3 SV=1	A0A1I8CUP8	235	300	66	347	0.2727273	0.4545455	0.3636364	0.3396226	159	66	1488	0.40625	TRUE
Branchiostoma floridae (Florida lancelet) (Amphioxus) (Strain: S238N-H82)	Eukaryota/Amorphea/Obazoa/Opisthokonta/Holozoa/Filozoa/Choanozoa/Metazoa/Eumetazoa/Bilateria/Deuterostomia/Chordata/Cephalochordata/Leptocardii/Amphioxiformes/Branchiostomidae/Branchiostoma/Branchiostoma floridae (Florida lancelet) (Amphioxus) (Strain: S238N-H82) (OX=7739)	Amorphea	Obazoa	Opisthokonta	Holozoa	Filozoa	Choanozoa	Metazoa	Branchiostomidae	Branchiostoma	floridae	7739	tr|C3YHC1|C3YHC1_BRAFL C1q domain-containing protein OS=Branchiostoma floridae OX=7739 GN=BRAFLDRAFT_124212 PE=4 SV=1	C3YHC1	51	101	51	266	0.4117647	0.5294118	0.4705882	0.4705882	51	51	1437	0.5625	TRUE
Branchiostoma floridae (Florida lancelet) (Amphioxus) (Strain: S238N-H82)	Eukaryota/Amorphea/Obazoa/Opisthokonta/Holozoa/Filozoa/Choanozoa/Metazoa/Eumetazoa/Bilateria/Deuterostomia/Chordata/Cephalochordata/Leptocardii/Amphioxiformes/Branchiostomidae/Branchiostoma/Branchiostoma floridae (Florida lancelet) (Amphioxus) (Strain: S238N-H82) (OX=7739)	Amorphea	Obazoa	Opisthokonta	Holozoa	Filozoa	Choanozoa	Metazoa	Branchiostomidae	Branchiostoma	floridae	7739	tr|C3Z6Q3|C3Z6Q3_BRAFL C1q domain-containing protein OS=Branchiostoma floridae OX=7739 GN=BRAFLDRAFT_69127 PE=4 SV=1	C3Z6Q3	68	124	57	264	0.3157895	0.1578947	0.2368421	0.2368421	57	57	1437	0.5625	TRUE
Branchiostoma floridae (Florida lancelet) (Amphioxus) (Strain: S238N-H82)	Eukaryota/Amorphea/Obazoa/Opisthokonta/Holozoa/Filozoa/Choanozoa/Metazoa/Eumetazoa/Bilateria/Deuterostomia/Chordata/Cephalochordata/Leptocardii/Amphioxiformes/Branchiostomidae/Branchiostoma/Branchiostoma floridae (Florida lancelet) (Amphioxus) (Strain: S238N-H82) (OX=7739)	Amorphea	Obazoa	Opisthokonta	Holozoa	Filozoa	Choanozoa	Metazoa	Branchiostomidae	Branchiostoma	floridae	7739	tr|C3ZRL9|C3ZRL9_BRAFL Complement C1q subcomponent subunit A OS=Branchiostoma floridae OX=7739 GN=BRAFLDRAFT_89761 PE=4 SV=1	C3ZRL9	51	107	57	242	0.2631579	0.1578947	0.2105263	0.2105263	57	57	1437	0.5625	TRUE
Branchiostoma floridae (Florida lancelet) (Amphioxus) (Strain: S238N-H82)	Eukaryota/Amorphea/Obazoa/Opisthokonta/Holozoa/Filozoa/Choanozoa/Metazoa/Eumetazoa/Bilateria/Deuterostomia/Chordata/Cephalochordata/Leptocardii/Amphioxiformes/Branchiostomidae/Branchiostoma/Branchiostoma floridae (Florida lancelet) (Amphioxus) (Strain: S238N-H82) (OX=7739)	Amorphea	Obazoa	Opisthokonta	Holozoa	Filozoa	Choanozoa	Metazoa	Branchiostomidae	Branchiostoma	floridae	7739	tr|C3ZM56|C3ZM56_BRAFL Uncharacterized protein OS=Branchiostoma floridae OX=7739 GN=BRAFLDRAFT_76554 PE=4 SV=1	C3ZM56	25	30	6	778	0.5	0	0.25	0.2241379	87	57	1437	0.5625	TRUE
Branchiostoma floridae (Florida lancelet) (Amphioxus) (Strain: S238N-H82)	Eukaryota/Amorphea/Obazoa/Opisthokonta/Holozoa/Filozoa/Choanozoa/Metazoa/Eumetazoa/Bilateria/Deuterostomia/Chordata/Cephalochordata/Leptocardii/Amphioxiformes/Branchiostomidae/Branchiostoma/Branchiostoma floridae (Florida lancelet) (Amphioxus) (Strain: S238N-H82) (OX=7739)	Amorphea	Obazoa	Opisthokonta	Holozoa	Filozoa	Choanozoa	Metazoa	Branchiostomidae	Branchiostoma	floridae	7739	tr|C3ZM56|C3ZM56_BRAFL Uncharacterized protein OS=Branchiostoma floridae OX=7739 GN=BRAFLDRAFT_76554 PE=4 SV=1	C3ZM56	32	37	6	778	0	0	0	0.2241379	87	57	1437	0.5625	TRUE
Branchiostoma floridae (Florida lancelet) (Amphioxus) (Strain: S238N-H82)	Eukaryota/Amorphea/Obazoa/Opisthokonta/Holozoa/Filozoa/Choanozoa/Metazoa/Eumetazoa/Bilateria/Deuterostomia/Chordata/Cephalochordata/Leptocardii/Amphioxiformes/Branchiostomidae/Branchiostoma/Branchiostoma floridae (Florida lancelet) (Amphioxus) (Strain: S238N-H82) (OX=7739)	Amorphea	Obazoa	Opisthokonta	Holozoa	Filozoa	Choanozoa	Metazoa	Branchiostomidae	Branchiostoma	floridae	7739	tr|C3ZM56|C3ZM56_BRAFL Uncharacterized protein OS=Branchiostoma floridae OX=7739 GN=BRAFLDRAFT_76554 PE=4 SV=1	C3ZM56	299	304	6	778	0.5	0	0.25	0.2241379	87	57	1437	0.5625	TRUE
Branchiostoma floridae (Florida lancelet) (Amphioxus) (Strain: S238N-H82)	Eukaryota/Amorphea/Obazoa/Opisthokonta/Holozoa/Filozoa/Choanozoa/Metazoa/Eumetazoa/Bilateria/Deuterostomia/Chordata/Cephalochordata/Leptocardii/Amphioxiformes/Branchiostomidae/Branchiostoma/Branchiostoma floridae (Florida lancelet) (Amphioxus) (Strain: S238N-H82) (OX=7739)	Amorphea	Obazoa	Opisthokonta	Holozoa	Filozoa	Choanozoa	Metazoa	Branchiostomidae	Branchiostoma	floridae	7739	tr|C3ZM56|C3ZM56_BRAFL Uncharacterized protein OS=Branchiostoma floridae OX=7739 GN=BRAFLDRAFT_76554 PE=4 SV=1	C3ZM56	306	311	6	778	0	0	0	0.2241379	87	57	1437	0.5625	TRUE
Branchiostoma floridae (Florida lancelet) (Amphioxus) (Strain: S238N-H82)	Eukaryota/Amorphea/Obazoa/Opisthokonta/Holozoa/Filozoa/Choanozoa/Metazoa/Eumetazoa/Bilateria/Deuterostomia/Chordata/Cephalochordata/Leptocardii/Amphioxiformes/Branchiostomidae/Branchiostoma/Branchiostoma floridae (Florida lancelet) (Amphioxus) (Strain: S238N-H82) (OX=7739)	Amorphea	Obazoa	Opisthokonta	Holozoa	Filozoa	Choanozoa	Metazoa	Branchiostomidae	Branchiostoma	floridae	7739	tr|C3ZM56|C3ZM56_BRAFL Uncharacterized protein OS=Branchiostoma floridae OX=7739 GN=BRAFLDRAFT_76554 PE=4 SV=1	C3ZM56	563	619	57	778	0.3684211	0.2105263	0.2894737	0.2241379	87	57	1437	0.5625	TRUE
Branchiostoma floridae (Florida lancelet) (Amphioxus) (Strain: S238N-H82)	Eukaryota/Amorphea/Obazoa/Opisthokonta/Holozoa/Filozoa/Choanozoa/Metazoa/Eumetazoa/Bilateria/Deuterostomia/Chordata/Cephalochordata/Leptocardii/Amphioxiformes/Branchiostomidae/Branchiostoma/Branchiostoma floridae (Florida lancelet) (Amphioxus) (Strain: S238N-H82) (OX=7739)	Amorphea	Obazoa	Opisthokonta	Holozoa	Filozoa	Choanozoa	Metazoa	Branchiostomidae	Branchiostoma	floridae	7739	tr|C3ZM56|C3ZM56_BRAFL Uncharacterized protein OS=Branchiostoma floridae OX=7739 GN=BRAFLDRAFT_76554 PE=4 SV=1	C3ZM56	650	655	6	778	0	0	0	0.2241379	87	57	1437	0.5625	TRUE
Branchiostoma floridae (Florida lancelet) (Amphioxus) (Strain: S238N-H82)	Eukaryota/Amorphea/Obazoa/Opisthokonta/Holozoa/Filozoa/Choanozoa/Metazoa/Eumetazoa/Bilateria/Deuterostomia/Chordata/Cephalochordata/Leptocardii/Amphioxiformes/Branchiostomidae/Branchiostoma/Branchiostoma floridae (Florida lancelet) (Amphioxus) (Strain: S238N-H82) (OX=7739)	Amorphea	Obazoa	Opisthokonta	Holozoa	Filozoa	Choanozoa	Metazoa	Branchiostomidae	Branchiostoma	floridae	7739	tr|C3ZKL2|C3ZKL2_BRAFL Uncharacterized protein (Fragment) OS=Branchiostoma floridae OX=7739 GN=BRAFLDRAFT_253263 PE=4 SV=1	C3ZKL2	6	47	42	196	0	0.3571429	0.1785714	0.15625	48	42	1437	0.5625	TRUE
Branchiostoma floridae (Florida lancelet) (Amphioxus) (Strain: S238N-H82)	Eukaryota/Amorphea/Obazoa/Opisthokonta/Holozoa/Filozoa/Choanozoa/Metazoa/Eumetazoa/Bilateria/Deuterostomia/Chordata/Cephalochordata/Leptocardii/Amphioxiformes/Branchiostomidae/Branchiostoma/Branchiostoma floridae (Florida lancelet) (Amphioxus) (Strain: S238N-H82) (OX=7739)	Amorphea	Obazoa	Opisthokonta	Holozoa	Filozoa	Choanozoa	Metazoa	Branchiostomidae	Branchiostoma	floridae	7739	tr|C3ZKL2|C3ZKL2_BRAFL Uncharacterized protein (Fragment) OS=Branchiostoma floridae OX=7739 GN=BRAFLDRAFT_253263 PE=4 SV=1	C3ZKL2	166	171	6	196	0	0	0	0.15625	48	42	1437	0.5625	TRUE
Caenorhabditis briggsae (Strain: AF16)	Eukaryota/Amorphea/Obazoa/Opisthokonta/Holozoa/Filozoa/Choanozoa/Metazoa/Eumetazoa/Bilateria/Protostomia/Ecdysozoa/Nematoda/Chromadorea/Rhabditida/Rhabditina/Rhabditomorpha/Rhabditoidea/Rhabditidae/Peloderinae/Caenorhabditis/Caenorhabditis briggsae (Strain: AF16) (OX=6238)	Amorphea	Obazoa	Opisthokonta	Holozoa	Filozoa	Choanozoa	Metazoa	Rhabditidae	Caenorhabditis	briggsae	6238	tr|A8WW05|A8WW05_CAEBR Protein CBR-COL-54 OS=Caenorhabditis briggsae OX=6238 GN=col-54 PE=3 SV=1	A8WW05	90	119	30	281	0.2	0.4	0.3	0.2692308	156	66	1464	0.8846154	TRUE
Caenorhabditis briggsae (Strain: AF16)	Eukaryota/Amorphea/Obazoa/Opisthokonta/Holozoa/Filozoa/Choanozoa/Metazoa/Eumetazoa/Bilateria/Protostomia/Ecdysozoa/Nematoda/Chromadorea/Rhabditida/Rhabditina/Rhabditomorpha/Rhabditoidea/Rhabditidae/Peloderinae/Caenorhabditis/Caenorhabditis briggsae (Strain: AF16) (OX=6238)	Amorphea	Obazoa	Opisthokonta	Holozoa	Filozoa	Choanozoa	Metazoa	Rhabditidae	Caenorhabditis	briggsae	6238	tr|A8WW05|A8WW05_CAEBR Protein CBR-COL-54 OS=Caenorhabditis briggsae OX=6238 GN=col-54 PE=3 SV=1	A8WW05	135	200	66	281	0.1818182	0.4545455	0.3181818	0.2692308	156	66	1464	0.8846154	TRUE
Caenorhabditis briggsae (Strain: AF16)	Eukaryota/Amorphea/Obazoa/Opisthokonta/Holozoa/Filozoa/Choanozoa/Metazoa/Eumetazoa/Bilateria/Protostomia/Ecdysozoa/Nematoda/Chromadorea/Rhabditida/Rhabditina/Rhabditomorpha/Rhabditoidea/Rhabditidae/Peloderinae/Caenorhabditis/Caenorhabditis briggsae (Strain: AF16) (OX=6238)	Amorphea	Obazoa	Opisthokonta	Holozoa	Filozoa	Choanozoa	Metazoa	Rhabditidae	Caenorhabditis	briggsae	6238	tr|A8WW05|A8WW05_CAEBR Protein CBR-COL-54 OS=Caenorhabditis briggsae OX=6238 GN=col-54 PE=3 SV=1	A8WW05	203	262	60	281	0.2	0.2	0.2	0.2692308	156	66	1464	0.8846154	TRUE
Caenorhabditis briggsae (Strain: AF16)	Eukaryota/Amorphea/Obazoa/Opisthokonta/Holozoa/Filozoa/Choanozoa/Metazoa/Eumetazoa/Bilateria/Protostomia/Ecdysozoa/Nematoda/Chromadorea/Rhabditida/Rhabditina/Rhabditomorpha/Rhabditoidea/Rhabditidae/Peloderinae/Caenorhabditis/Caenorhabditis briggsae (Strain: AF16) (OX=6238)	Amorphea	Obazoa	Opisthokonta	Holozoa	Filozoa	Choanozoa	Metazoa	Rhabditidae	Caenorhabditis	briggsae	6238	tr|A8WZY0|A8WZY0_CAEBR Protein CBG05465 OS=Caenorhabditis briggsae OX=6238 GN=col-133 PE=3 SV=1	A8WZY0	108	137	30	304	0.1	0.7	0.4	0.39	150	66	1464	0.8846154	TRUE
Caenorhabditis briggsae (Strain: AF16)	Eukaryota/Amorphea/Obazoa/Opisthokonta/Holozoa/Filozoa/Choanozoa/Metazoa/Eumetazoa/Bilateria/Protostomia/Ecdysozoa/Nematoda/Chromadorea/Rhabditida/Rhabditina/Rhabditomorpha/Rhabditoidea/Rhabditidae/Peloderinae/Caenorhabditis/Caenorhabditis briggsae (Strain: AF16) (OX=6238)	Amorphea	Obazoa	Opisthokonta	Holozoa	Filozoa	Choanozoa	Metazoa	Rhabditidae	Caenorhabditis	briggsae	6238	tr|A8WZY0|A8WZY0_CAEBR Protein CBG05465 OS=Caenorhabditis briggsae OX=6238 GN=col-133 PE=3 SV=1	A8WZY0	156	179	24	304	0.25	0.5	0.375	0.39	150	66	1464	0.8846154	TRUE
Caenorhabditis briggsae (Strain: AF16)	Eukaryota/Amorphea/Obazoa/Opisthokonta/Holozoa/Filozoa/Choanozoa/Metazoa/Eumetazoa/Bilateria/Protostomia/Ecdysozoa/Nematoda/Chromadorea/Rhabditida/Rhabditina/Rhabditomorpha/Rhabditoidea/Rhabditidae/Peloderinae/Caenorhabditis/Caenorhabditis briggsae (Strain: AF16) (OX=6238)	Amorphea	Obazoa	Opisthokonta	Holozoa	Filozoa	Choanozoa	Metazoa	Rhabditidae	Caenorhabditis	briggsae	6238	tr|A8WZY0|A8WZY0_CAEBR Protein CBG05465 OS=Caenorhabditis briggsae OX=6238 GN=col-133 PE=3 SV=1	A8WZY0	183	212	30	304	0.2	0.6	0.4	0.39	150	66	1464	0.8846154	TRUE
Caenorhabditis briggsae (Strain: AF16)	Eukaryota/Amorphea/Obazoa/Opisthokonta/Holozoa/Filozoa/Choanozoa/Metazoa/Eumetazoa/Bilateria/Protostomia/Ecdysozoa/Nematoda/Chromadorea/Rhabditida/Rhabditina/Rhabditomorpha/Rhabditoidea/Rhabditidae/Peloderinae/Caenorhabditis/Caenorhabditis briggsae (Strain: AF16) (OX=6238)	Amorphea	Obazoa	Opisthokonta	Holozoa	Filozoa	Choanozoa	Metazoa	Rhabditidae	Caenorhabditis	briggsae	6238	tr|A8WZY0|A8WZY0_CAEBR Protein CBG05465 OS=Caenorhabditis briggsae OX=6238 GN=col-133 PE=3 SV=1	A8WZY0	220	285	66	304	0.2272727	0.5454545	0.3863636	0.39	150	66	1464	0.8846154	TRUE
Caenorhabditis briggsae (Strain: AF16)	Eukaryota/Amorphea/Obazoa/Opisthokonta/Holozoa/Filozoa/Choanozoa/Metazoa/Eumetazoa/Bilateria/Protostomia/Ecdysozoa/Nematoda/Chromadorea/Rhabditida/Rhabditina/Rhabditomorpha/Rhabditoidea/Rhabditidae/Peloderinae/Caenorhabditis/Caenorhabditis briggsae (Strain: AF16) (OX=6238)	Amorphea	Obazoa	Opisthokonta	Holozoa	Filozoa	Choanozoa	Metazoa	Rhabditidae	Caenorhabditis	briggsae	6238	tr|A8XPP4|A8XPP4_CAEBR Protein CBR-COL-174 OS=Caenorhabditis briggsae OX=6238 GN=col-174 PE=3 SV=2	A8XPP4	115	120	6	316	0	0	0	0.3301887	159	63	1464	0.8846154	TRUE
Caenorhabditis briggsae (Strain: AF16)	Eukaryota/Amorphea/Obazoa/Opisthokonta/Holozoa/Filozoa/Choanozoa/Metazoa/Eumetazoa/Bilateria/Protostomia/Ecdysozoa/Nematoda/Chromadorea/Rhabditida/Rhabditina/Rhabditomorpha/Rhabditoidea/Rhabditidae/Peloderinae/Caenorhabditis/Caenorhabditis briggsae (Strain: AF16) (OX=6238)	Amorphea	Obazoa	Opisthokonta	Holozoa	Filozoa	Choanozoa	Metazoa	Rhabditidae	Caenorhabditis	briggsae	6238	tr|A8XPP4|A8XPP4_CAEBR Protein CBR-COL-174 OS=Caenorhabditis briggsae OX=6238 GN=col-174 PE=3 SV=2	A8XPP4	130	159	30	316	0.3	0.3	0.3	0.3301887	159	63	1464	0.8846154	TRUE
Caenorhabditis briggsae (Strain: AF16)	Eukaryota/Amorphea/Obazoa/Opisthokonta/Holozoa/Filozoa/Choanozoa/Metazoa/Eumetazoa/Bilateria/Protostomia/Ecdysozoa/Nematoda/Chromadorea/Rhabditida/Rhabditina/Rhabditomorpha/Rhabditoidea/Rhabditidae/Peloderinae/Caenorhabditis/Caenorhabditis briggsae (Strain: AF16) (OX=6238)	Amorphea	Obazoa	Opisthokonta	Holozoa	Filozoa	Choanozoa	Metazoa	Rhabditidae	Caenorhabditis	briggsae	6238	tr|A8XPP4|A8XPP4_CAEBR Protein CBR-COL-174 OS=Caenorhabditis briggsae OX=6238 GN=col-174 PE=3 SV=2	A8XPP4	175	234	60	316	0.2	0.5	0.35	0.3301887	159	63	1464	0.8846154	TRUE
Caenorhabditis briggsae (Strain: AF16)	Eukaryota/Amorphea/Obazoa/Opisthokonta/Holozoa/Filozoa/Choanozoa/Metazoa/Eumetazoa/Bilateria/Protostomia/Ecdysozoa/Nematoda/Chromadorea/Rhabditida/Rhabditina/Rhabditomorpha/Rhabditoidea/Rhabditidae/Peloderinae/Caenorhabditis/Caenorhabditis briggsae (Strain: AF16) (OX=6238)	Amorphea	Obazoa	Opisthokonta	Holozoa	Filozoa	Choanozoa	Metazoa	Rhabditidae	Caenorhabditis	briggsae	6238	tr|A8XPP4|A8XPP4_CAEBR Protein CBR-COL-174 OS=Caenorhabditis briggsae OX=6238 GN=col-174 PE=3 SV=2	A8XPP4	242	304	63	316	0.3333333	0.3809524	0.3571429	0.3301887	159	63	1464	0.8846154	TRUE
Caenorhabditis briggsae (Strain: AF16)	Eukaryota/Amorphea/Obazoa/Opisthokonta/Holozoa/Filozoa/Choanozoa/Metazoa/Eumetazoa/Bilateria/Protostomia/Ecdysozoa/Nematoda/Chromadorea/Rhabditida/Rhabditina/Rhabditomorpha/Rhabditoidea/Rhabditidae/Peloderinae/Caenorhabditis/Caenorhabditis briggsae (Strain: AF16) (OX=6238)	Amorphea	Obazoa	Opisthokonta	Holozoa	Filozoa	Choanozoa	Metazoa	Rhabditidae	Caenorhabditis	briggsae	6238	tr|A8WR08|A8WR08_CAEBR Protein CBR-COL-110 OS=Caenorhabditis briggsae OX=6238 GN=col-110 PE=3 SV=1	A8WR08	110	139	30	308	0.2	0.7	0.45	0.2884615	156	66	1464	0.8846154	TRUE
Caenorhabditis briggsae (Strain: AF16)	Eukaryota/Amorphea/Obazoa/Opisthokonta/Holozoa/Filozoa/Choanozoa/Metazoa/Eumetazoa/Bilateria/Protostomia/Ecdysozoa/Nematoda/Chromadorea/Rhabditida/Rhabditina/Rhabditomorpha/Rhabditoidea/Rhabditidae/Peloderinae/Caenorhabditis/Caenorhabditis briggsae (Strain: AF16) (OX=6238)	Amorphea	Obazoa	Opisthokonta	Holozoa	Filozoa	Choanozoa	Metazoa	Rhabditidae	Caenorhabditis	briggsae	6238	tr|A8WR08|A8WR08_CAEBR Protein CBR-COL-110 OS=Caenorhabditis briggsae OX=6238 GN=col-110 PE=3 SV=1	A8WR08	157	216	60	308	0.15	0.4	0.275	0.2884615	156	66	1464	0.8846154	TRUE
Caenorhabditis briggsae (Strain: AF16)	Eukaryota/Amorphea/Obazoa/Opisthokonta/Holozoa/Filozoa/Choanozoa/Metazoa/Eumetazoa/Bilateria/Protostomia/Ecdysozoa/Nematoda/Chromadorea/Rhabditida/Rhabditina/Rhabditomorpha/Rhabditoidea/Rhabditidae/Peloderinae/Caenorhabditis/Caenorhabditis briggsae (Strain: AF16) (OX=6238)	Amorphea	Obazoa	Opisthokonta	Holozoa	Filozoa	Choanozoa	Metazoa	Rhabditidae	Caenorhabditis	briggsae	6238	tr|A8WR08|A8WR08_CAEBR Protein CBR-COL-110 OS=Caenorhabditis briggsae OX=6238 GN=col-110 PE=3 SV=1	A8WR08	222	287	66	308	0.1363636	0.3181818	0.2272727	0.2884615	156	66	1464	0.8846154	TRUE
Daphnia magna (Strain: Xinb3)	Eukaryota/Amorphea/Obazoa/Opisthokonta/Holozoa/Filozoa/Choanozoa/Metazoa/Eumetazoa/Bilateria/Protostomia/Ecdysozoa/Arthropoda/Mandibulata/Pancrustacea/Crustacea/Branchiopoda/Diplostraca/Cladocera/Anomopoda/Daphniidae/Daphnia/Daphnia magna (Strain: Xinb3) (OX=35525)	Amorphea	Obazoa	Opisthokonta	Holozoa	Filozoa	Choanozoa	Metazoa	Daphniidae	Daphnia	magna	35525	tr|A0A164UEC6|A0A164UEC6_9CRUS Uncharacterized protein OS=Daphnia magna OX=35525 GN=APZ42_024058 PE=4 SV=1	A0A164UEC6	79	87	9	168	1	1	1	0.5384615	78	69	1419	0.5925926	TRUE
Daphnia magna (Strain: Xinb3)	Eukaryota/Amorphea/Obazoa/Opisthokonta/Holozoa/Filozoa/Choanozoa/Metazoa/Eumetazoa/Bilateria/Protostomia/Ecdysozoa/Arthropoda/Mandibulata/Pancrustacea/Crustacea/Branchiopoda/Diplostraca/Cladocera/Anomopoda/Daphniidae/Daphnia/Daphnia magna (Strain: Xinb3) (OX=35525)	Amorphea	Obazoa	Opisthokonta	Holozoa	Filozoa	Choanozoa	Metazoa	Daphniidae	Daphnia	magna	35525	tr|A0A164UEC6|A0A164UEC6_9CRUS Uncharacterized protein OS=Daphnia magna OX=35525 GN=APZ42_024058 PE=4 SV=1	A0A164UEC6	95	163	69	168	0.3913043	0.5652174	0.4782609	0.5384615	78	69	1419	0.5925926	TRUE
Loa loa (Eye worm) (Filaria loa)	Eukaryota/Amorphea/Obazoa/Opisthokonta/Holozoa/Filozoa/Choanozoa/Metazoa/Eumetazoa/Bilateria/Protostomia/Ecdysozoa/Nematoda/Chromadorea/Rhabditida/Spirurina/Spiruromorpha/Filarioidea/Onchocercidae/Loa/Loa loa (Eye worm) (Filaria loa) (OX=7209)	Amorphea	Obazoa	Opisthokonta	Holozoa	Filozoa	Choanozoa	Metazoa	Onchocercidae	Loa	loa	7209	tr|A0A1S0U641|A0A1S0U641_LOALO Nematode cuticle collagen domain-containing protein OS=Loa loa OX=7209 GN=LOAG_03552 PE=3 SV=1	A0A1S0U641	97	102	6	367	0	0	0	0.2641509	159	63	1473	0.59375	TRUE
Loa loa (Eye worm) (Filaria loa)	Eukaryota/Amorphea/Obazoa/Opisthokonta/Holozoa/Filozoa/Choanozoa/Metazoa/Eumetazoa/Bilateria/Protostomia/Ecdysozoa/Nematoda/Chromadorea/Rhabditida/Spirurina/Spiruromorpha/Filarioidea/Onchocercidae/Loa/Loa loa (Eye worm) (Filaria loa) (OX=7209)	Amorphea	Obazoa	Opisthokonta	Holozoa	Filozoa	Choanozoa	Metazoa	Onchocercidae	Loa	loa	7209	tr|A0A1S0U641|A0A1S0U641_LOALO Nematode cuticle collagen domain-containing protein OS=Loa loa OX=7209 GN=LOAG_03552 PE=3 SV=1	A0A1S0U641	130	156	27	367	0.1111111	0.4444444	0.2777778	0.2641509	159	63	1473	0.59375	TRUE
Loa loa (Eye worm) (Filaria loa)	Eukaryota/Amorphea/Obazoa/Opisthokonta/Holozoa/Filozoa/Choanozoa/Metazoa/Eumetazoa/Bilateria/Protostomia/Ecdysozoa/Nematoda/Chromadorea/Rhabditida/Spirurina/Spiruromorpha/Filarioidea/Onchocercidae/Loa/Loa loa (Eye worm) (Filaria loa) (OX=7209)	Amorphea	Obazoa	Opisthokonta	Holozoa	Filozoa	Choanozoa	Metazoa	Onchocercidae	Loa	loa	7209	tr|A0A1S0U641|A0A1S0U641_LOALO Nematode cuticle collagen domain-containing protein OS=Loa loa OX=7209 GN=LOAG_03552 PE=3 SV=1	A0A1S0U641	173	235	63	367	0.1904762	0.2857143	0.2380952	0.2641509	159	63	1473	0.59375	TRUE
Loa loa (Eye worm) (Filaria loa)	Eukaryota/Amorphea/Obazoa/Opisthokonta/Holozoa/Filozoa/Choanozoa/Metazoa/Eumetazoa/Bilateria/Protostomia/Ecdysozoa/Nematoda/Chromadorea/Rhabditida/Spirurina/Spiruromorpha/Filarioidea/Onchocercidae/Loa/Loa loa (Eye worm) (Filaria loa) (OX=7209)	Amorphea	Obazoa	Opisthokonta	Holozoa	Filozoa	Choanozoa	Metazoa	Onchocercidae	Loa	loa	7209	tr|A0A1S0U641|A0A1S0U641_LOALO Nematode cuticle collagen domain-containing protein OS=Loa loa OX=7209 GN=LOAG_03552 PE=3 SV=1	A0A1S0U641	239	301	63	367	0.3333333	0.2857143	0.3095238	0.2641509	159	63	1473	0.59375	TRUE
Loa loa (Eye worm) (Filaria loa)	Eukaryota/Amorphea/Obazoa/Opisthokonta/Holozoa/Filozoa/Choanozoa/Metazoa/Eumetazoa/Bilateria/Protostomia/Ecdysozoa/Nematoda/Chromadorea/Rhabditida/Spirurina/Spiruromorpha/Filarioidea/Onchocercidae/Loa/Loa loa (Eye worm) (Filaria loa) (OX=7209)	Amorphea	Obazoa	Opisthokonta	Holozoa	Filozoa	Choanozoa	Metazoa	Onchocercidae	Loa	loa	7209	tr|A0A1S0TP05|A0A1S0TP05_LOALO Uncharacterized protein (Fragment) OS=Loa loa OX=7209 GN=LOAG_10899 PE=3 SV=1	A0A1S0TP05	9	77	69	80	0.4347826	0.1304348	0.2826087	0.2826087	69	69	1473	0.59375	TRUE
Elaeophora elaphi	Eukaryota/Amorphea/Obazoa/Opisthokonta/Holozoa/Filozoa/Choanozoa/Metazoa/Eumetazoa/Bilateria/Protostomia/Ecdysozoa/Nematoda/Chromadorea/Rhabditida/Spirurina/Spiruromorpha/Filarioidea/Onchocercidae/Elaeophora/Elaeophora elaphi (OX=1147741)	Amorphea	Obazoa	Opisthokonta	Holozoa	Filozoa	Choanozoa	Metazoa	Onchocercidae	Elaeophora	elaphi	1147741	tr|A0A0R3RS16|A0A0R3RS16_9BILA Col_cuticle_N domain-containing protein OS=Elaeophora elaphi OX=1147741 PE=3 SV=2	A0A0R3RS16	109	138	30	355	0.2	0.5	0.35	0.4183673	147	63	1473	0.59375	TRUE
Elaeophora elaphi	Eukaryota/Amorphea/Obazoa/Opisthokonta/Holozoa/Filozoa/Choanozoa/Metazoa/Eumetazoa/Bilateria/Protostomia/Ecdysozoa/Nematoda/Chromadorea/Rhabditida/Spirurina/Spiruromorpha/Filarioidea/Onchocercidae/Elaeophora/Elaeophora elaphi (OX=1147741)	Amorphea	Obazoa	Opisthokonta	Holozoa	Filozoa	Choanozoa	Metazoa	Onchocercidae	Elaeophora	elaphi	1147741	tr|A0A0R3RS16|A0A0R3RS16_9BILA Col_cuticle_N domain-containing protein OS=Elaeophora elaphi OX=1147741 PE=3 SV=2	A0A0R3RS16	157	204	48	355	0.5	0.5	0.5	0.4183673	147	63	1473	0.59375	TRUE
Elaeophora elaphi	Eukaryota/Amorphea/Obazoa/Opisthokonta/Holozoa/Filozoa/Choanozoa/Metazoa/Eumetazoa/Bilateria/Protostomia/Ecdysozoa/Nematoda/Chromadorea/Rhabditida/Spirurina/Spiruromorpha/Filarioidea/Onchocercidae/Elaeophora/Elaeophora elaphi (OX=1147741)	Amorphea	Obazoa	Opisthokonta	Holozoa	Filozoa	Choanozoa	Metazoa	Onchocercidae	Elaeophora	elaphi	1147741	tr|A0A0R3RS16|A0A0R3RS16_9BILA Col_cuticle_N domain-containing protein OS=Elaeophora elaphi OX=1147741 PE=3 SV=2	A0A0R3RS16	208	270	63	355	0.2380952	0.5238095	0.3809524	0.4183673	147	63	1473	0.59375	TRUE
Elaeophora elaphi	Eukaryota/Amorphea/Obazoa/Opisthokonta/Holozoa/Filozoa/Choanozoa/Metazoa/Eumetazoa/Bilateria/Protostomia/Ecdysozoa/Nematoda/Chromadorea/Rhabditida/Spirurina/Spiruromorpha/Filarioidea/Onchocercidae/Elaeophora/Elaeophora elaphi (OX=1147741)	Amorphea	Obazoa	Opisthokonta	Holozoa	Filozoa	Choanozoa	Metazoa	Onchocercidae	Elaeophora	elaphi	1147741	tr|A0A0R3RS16|A0A0R3RS16_9BILA Col_cuticle_N domain-containing protein OS=Elaeophora elaphi OX=1147741 PE=3 SV=2	A0A0R3RS16	289	294	6	355	0.5	0.5	0.5	0.4183673	147	63	1473	0.59375	TRUE
Elaeophora elaphi	Eukaryota/Amorphea/Obazoa/Opisthokonta/Holozoa/Filozoa/Choanozoa/Metazoa/Eumetazoa/Bilateria/Protostomia/Ecdysozoa/Nematoda/Chromadorea/Rhabditida/Spirurina/Spiruromorpha/Filarioidea/Onchocercidae/Elaeophora/Elaeophora elaphi (OX=1147741)	Amorphea	Obazoa	Opisthokonta	Holozoa	Filozoa	Choanozoa	Metazoa	Onchocercidae	Elaeophora	elaphi	1147741	tr|A0A0R3S2Z1|A0A0R3S2Z1_9BILA Uncharacterized protein OS=Elaeophora elaphi OX=1147741 PE=3 SV=1	A0A0R3S2Z1	23	73	51	91	0.3529412	0.3529412	0.3529412	0.3529412	51	51	1473	0.59375	TRUE
Branchiostoma floridae (Florida lancelet) (Amphioxus) (Strain: S238N-H82)	Eukaryota/Amorphea/Obazoa/Opisthokonta/Holozoa/Filozoa/Choanozoa/Metazoa/Eumetazoa/Bilateria/Deuterostomia/Chordata/Cephalochordata/Leptocardii/Amphioxiformes/Branchiostomidae/Branchiostoma/Branchiostoma floridae (Florida lancelet) (Amphioxus) (Strain: S238N-H82) (OX=7739)	Amorphea	Obazoa	Opisthokonta	Holozoa	Filozoa	Choanozoa	Metazoa	Branchiostomidae	Branchiostoma	floridae	7739	tr|C3ZT86|C3ZT86_BRAFL Complement C1q subcomponent subunit A OS=Branchiostoma floridae OX=7739 GN=BRAFLDRAFT_86729 PE=4 SV=1	C3ZT86	41	46	6	409	0	0	0	0.3164557	237	87	1437	0.5625	TRUE
Branchiostoma floridae (Florida lancelet) (Amphioxus) (Strain: S238N-H82)	Eukaryota/Amorphea/Obazoa/Opisthokonta/Holozoa/Filozoa/Choanozoa/Metazoa/Eumetazoa/Bilateria/Deuterostomia/Chordata/Cephalochordata/Leptocardii/Amphioxiformes/Branchiostomidae/Branchiostoma/Branchiostoma floridae (Florida lancelet) (Amphioxus) (Strain: S238N-H82) (OX=7739)	Amorphea	Obazoa	Opisthokonta	Holozoa	Filozoa	Choanozoa	Metazoa	Branchiostomidae	Branchiostoma	floridae	7739	tr|C3ZT86|C3ZT86_BRAFL Complement C1q subcomponent subunit A OS=Branchiostoma floridae OX=7739 GN=BRAFLDRAFT_86729 PE=4 SV=1	C3ZT86	50	118	69	409	0.173913	0.4347826	0.3043478	0.3164557	237	87	1437	0.5625	TRUE
Branchiostoma floridae (Florida lancelet) (Amphioxus) (Strain: S238N-H82)	Eukaryota/Amorphea/Obazoa/Opisthokonta/Holozoa/Filozoa/Choanozoa/Metazoa/Eumetazoa/Bilateria/Deuterostomia/Chordata/Cephalochordata/Leptocardii/Amphioxiformes/Branchiostomidae/Branchiostoma/Branchiostoma floridae (Florida lancelet) (Amphioxus) (Strain: S238N-H82) (OX=7739)	Amorphea	Obazoa	Opisthokonta	Holozoa	Filozoa	Choanozoa	Metazoa	Branchiostomidae	Branchiostoma	floridae	7739	tr|C3ZT86|C3ZT86_BRAFL Complement C1q subcomponent subunit A OS=Branchiostoma floridae OX=7739 GN=BRAFLDRAFT_86729 PE=4 SV=1	C3ZT86	124	210	87	409	0.2758621	0.2758621	0.2758621	0.3164557	237	87	1437	0.5625	TRUE
Branchiostoma floridae (Florida lancelet) (Amphioxus) (Strain: S238N-H82)	Eukaryota/Amorphea/Obazoa/Opisthokonta/Holozoa/Filozoa/Choanozoa/Metazoa/Eumetazoa/Bilateria/Deuterostomia/Chordata/Cephalochordata/Leptocardii/Amphioxiformes/Branchiostomidae/Branchiostoma/Branchiostoma floridae (Florida lancelet) (Amphioxus) (Strain: S238N-H82) (OX=7739)	Amorphea	Obazoa	Opisthokonta	Holozoa	Filozoa	Choanozoa	Metazoa	Branchiostomidae	Branchiostoma	floridae	7739	tr|C3ZT86|C3ZT86_BRAFL Complement C1q subcomponent subunit A OS=Branchiostoma floridae OX=7739 GN=BRAFLDRAFT_86729 PE=4 SV=1	C3ZT86	213	275	63	409	0.4761905	0.4761905	0.4761905	0.3164557	237	87	1437	0.5625	TRUE
Branchiostoma floridae (Florida lancelet) (Amphioxus) (Strain: S238N-H82)	Eukaryota/Amorphea/Obazoa/Opisthokonta/Holozoa/Filozoa/Choanozoa/Metazoa/Eumetazoa/Bilateria/Deuterostomia/Chordata/Cephalochordata/Leptocardii/Amphioxiformes/Branchiostomidae/Branchiostoma/Branchiostoma floridae (Florida lancelet) (Amphioxus) (Strain: S238N-H82) (OX=7739)	Amorphea	Obazoa	Opisthokonta	Holozoa	Filozoa	Choanozoa	Metazoa	Branchiostomidae	Branchiostoma	floridae	7739	tr|C3ZT86|C3ZT86_BRAFL Complement C1q subcomponent subunit A OS=Branchiostoma floridae OX=7739 GN=BRAFLDRAFT_86729 PE=4 SV=1	C3ZT86	360	371	12	409	0	0	0	0.3164557	237	87	1437	0.5625	TRUE
Rhabditophanes sp. KR3021 (Strain: KR3021)	Eukaryota/Amorphea/Obazoa/Opisthokonta/Holozoa/Filozoa/Choanozoa/Metazoa/Eumetazoa/Bilateria/Protostomia/Ecdysozoa/Nematoda/Chromadorea/Rhabditida/Tylenchina/Panagrolaimomorpha/Strongyloidoidea/Alloionematidae/Rhabditophanes/unclassified Rhabditophanes/Rhabditophanes sp. KR3021 (Strain: KR3021) (OX=114890)	Amorphea	Obazoa	Opisthokonta	Holozoa	Filozoa	Choanozoa	Metazoa	Alloionematidae	Rhabditophanes	sp.	114890	tr|A0A1I8CMK3|A0A1I8CMK3_9BILA Col_cuticle_N domain-containing protein OS=Rhabditophanes sp. KR3021 OX=114890 PE=3 SV=1	A0A1I8CMK3	187	213	27	485	0.1111111	0.1111111	0.1111111	0.255102	147	36	1488	0.40625	TRUE
Rhabditophanes sp. KR3021 (Strain: KR3021)	Eukaryota/Amorphea/Obazoa/Opisthokonta/Holozoa/Filozoa/Choanozoa/Metazoa/Eumetazoa/Bilateria/Protostomia/Ecdysozoa/Nematoda/Chromadorea/Rhabditida/Tylenchina/Panagrolaimomorpha/Strongyloidoidea/Alloionematidae/Rhabditophanes/unclassified Rhabditophanes/Rhabditophanes sp. KR3021 (Strain: KR3021) (OX=114890)	Amorphea	Obazoa	Opisthokonta	Holozoa	Filozoa	Choanozoa	Metazoa	Alloionematidae	Rhabditophanes	sp.	114890	tr|A0A1I8CMK3|A0A1I8CMK3_9BILA Col_cuticle_N domain-containing protein OS=Rhabditophanes sp. KR3021 OX=114890 PE=3 SV=1	A0A1I8CMK3	232	267	36	485	0.5	0.25	0.375	0.255102	147	36	1488	0.40625	TRUE
Rhabditophanes sp. KR3021 (Strain: KR3021)	Eukaryota/Amorphea/Obazoa/Opisthokonta/Holozoa/Filozoa/Choanozoa/Metazoa/Eumetazoa/Bilateria/Protostomia/Ecdysozoa/Nematoda/Chromadorea/Rhabditida/Tylenchina/Panagrolaimomorpha/Strongyloidoidea/Alloionematidae/Rhabditophanes/unclassified Rhabditophanes/Rhabditophanes sp. KR3021 (Strain: KR3021) (OX=114890)	Amorphea	Obazoa	Opisthokonta	Holozoa	Filozoa	Choanozoa	Metazoa	Alloionematidae	Rhabditophanes	sp.	114890	tr|A0A1I8CMK3|A0A1I8CMK3_9BILA Col_cuticle_N domain-containing protein OS=Rhabditophanes sp. KR3021 OX=114890 PE=3 SV=1	A0A1I8CMK3	269	292	24	485	0.125	0.25	0.1875	0.255102	147	36	1488	0.40625	TRUE
Rhabditophanes sp. KR3021 (Strain: KR3021)	Eukaryota/Amorphea/Obazoa/Opisthokonta/Holozoa/Filozoa/Choanozoa/Metazoa/Eumetazoa/Bilateria/Protostomia/Ecdysozoa/Nematoda/Chromadorea/Rhabditida/Tylenchina/Panagrolaimomorpha/Strongyloidoidea/Alloionematidae/Rhabditophanes/unclassified Rhabditophanes/Rhabditophanes sp. KR3021 (Strain: KR3021) (OX=114890)	Amorphea	Obazoa	Opisthokonta	Holozoa	Filozoa	Choanozoa	Metazoa	Alloionematidae	Rhabditophanes	sp.	114890	tr|A0A1I8CMK3|A0A1I8CMK3_9BILA Col_cuticle_N domain-containing protein OS=Rhabditophanes sp. KR3021 OX=114890 PE=3 SV=1	A0A1I8CMK3	301	324	24	485	0.375	0.125	0.25	0.255102	147	36	1488	0.40625	TRUE
Rhabditophanes sp. KR3021 (Strain: KR3021)	Eukaryota/Amorphea/Obazoa/Opisthokonta/Holozoa/Filozoa/Choanozoa/Metazoa/Eumetazoa/Bilateria/Protostomia/Ecdysozoa/Nematoda/Chromadorea/Rhabditida/Tylenchina/Panagrolaimomorpha/Strongyloidoidea/Alloionematidae/Rhabditophanes/unclassified Rhabditophanes/Rhabditophanes sp. KR3021 (Strain: KR3021) (OX=114890)	Amorphea	Obazoa	Opisthokonta	Holozoa	Filozoa	Choanozoa	Metazoa	Alloionematidae	Rhabditophanes	sp.	114890	tr|A0A1I8CMK3|A0A1I8CMK3_9BILA Col_cuticle_N domain-containing protein OS=Rhabditophanes sp. KR3021 OX=114890 PE=3 SV=1	A0A1I8CMK3	327	353	27	485	0.3333333	0.4444444	0.3888889	0.255102	147	36	1488	0.40625	TRUE
Rhabditophanes sp. KR3021 (Strain: KR3021)	Eukaryota/Amorphea/Obazoa/Opisthokonta/Holozoa/Filozoa/Choanozoa/Metazoa/Eumetazoa/Bilateria/Protostomia/Ecdysozoa/Nematoda/Chromadorea/Rhabditida/Tylenchina/Panagrolaimomorpha/Strongyloidoidea/Alloionematidae/Rhabditophanes/unclassified Rhabditophanes/Rhabditophanes sp. KR3021 (Strain: KR3021) (OX=114890)	Amorphea	Obazoa	Opisthokonta	Holozoa	Filozoa	Choanozoa	Metazoa	Alloionematidae	Rhabditophanes	sp.	114890	tr|A0A1I8CMK3|A0A1I8CMK3_9BILA Col_cuticle_N domain-containing protein OS=Rhabditophanes sp. KR3021 OX=114890 PE=3 SV=1	A0A1I8CMK3	476	484	9	485	0	0	0	0.255102	147	36	1488	0.40625	TRUE
Caenorhabditis briggsae (Strain: AF16)	Eukaryota/Amorphea/Obazoa/Opisthokonta/Holozoa/Filozoa/Choanozoa/Metazoa/Eumetazoa/Bilateria/Protostomia/Ecdysozoa/Nematoda/Chromadorea/Rhabditida/Rhabditina/Rhabditomorpha/Rhabditoidea/Rhabditidae/Peloderinae/Caenorhabditis/Caenorhabditis briggsae (Strain: AF16) (OX=6238)	Amorphea	Obazoa	Opisthokonta	Holozoa	Filozoa	Choanozoa	Metazoa	Rhabditidae	Caenorhabditis	briggsae	6238	tr|A8XGU5|A8XGU5_CAEBR Protein CBR-ROL-8 OS=Caenorhabditis briggsae OX=6238 GN=rol-8 PE=3 SV=1	A8XGU5	95	103	9	329	0	0	0	0.3303571	168	39	1464	0.8846154	TRUE
Caenorhabditis briggsae (Strain: AF16)	Eukaryota/Amorphea/Obazoa/Opisthokonta/Holozoa/Filozoa/Choanozoa/Metazoa/Eumetazoa/Bilateria/Protostomia/Ecdysozoa/Nematoda/Chromadorea/Rhabditida/Rhabditina/Rhabditomorpha/Rhabditoidea/Rhabditidae/Peloderinae/Caenorhabditis/Caenorhabditis briggsae (Strain: AF16) (OX=6238)	Amorphea	Obazoa	Opisthokonta	Holozoa	Filozoa	Choanozoa	Metazoa	Rhabditidae	Caenorhabditis	briggsae	6238	tr|A8XGU5|A8XGU5_CAEBR Protein CBR-ROL-8 OS=Caenorhabditis briggsae OX=6238 GN=rol-8 PE=3 SV=1	A8XGU5	120	125	6	329	0	0	0	0.3303571	168	39	1464	0.8846154	TRUE
Caenorhabditis briggsae (Strain: AF16)	Eukaryota/Amorphea/Obazoa/Opisthokonta/Holozoa/Filozoa/Choanozoa/Metazoa/Eumetazoa/Bilateria/Protostomia/Ecdysozoa/Nematoda/Chromadorea/Rhabditida/Rhabditina/Rhabditomorpha/Rhabditoidea/Rhabditidae/Peloderinae/Caenorhabditis/Caenorhabditis briggsae (Strain: AF16) (OX=6238)	Amorphea	Obazoa	Opisthokonta	Holozoa	Filozoa	Choanozoa	Metazoa	Rhabditidae	Caenorhabditis	briggsae	6238	tr|A8XGU5|A8XGU5_CAEBR Protein CBR-ROL-8 OS=Caenorhabditis briggsae OX=6238 GN=rol-8 PE=3 SV=1	A8XGU5	142	171	30	329	0.3	0.2	0.25	0.3303571	168	39	1464	0.8846154	TRUE
Caenorhabditis briggsae (Strain: AF16)	Eukaryota/Amorphea/Obazoa/Opisthokonta/Holozoa/Filozoa/Choanozoa/Metazoa/Eumetazoa/Bilateria/Protostomia/Ecdysozoa/Nematoda/Chromadorea/Rhabditida/Rhabditina/Rhabditomorpha/Rhabditoidea/Rhabditidae/Peloderinae/Caenorhabditis/Caenorhabditis briggsae (Strain: AF16) (OX=6238)	Amorphea	Obazoa	Opisthokonta	Holozoa	Filozoa	Choanozoa	Metazoa	Rhabditidae	Caenorhabditis	briggsae	6238	tr|A8XGU5|A8XGU5_CAEBR Protein CBR-ROL-8 OS=Caenorhabditis briggsae OX=6238 GN=rol-8 PE=3 SV=1	A8XGU5	189	212	24	329	0.5	0.5	0.5	0.3303571	168	39	1464	0.8846154	TRUE
Caenorhabditis briggsae (Strain: AF16)	Eukaryota/Amorphea/Obazoa/Opisthokonta/Holozoa/Filozoa/Choanozoa/Metazoa/Eumetazoa/Bilateria/Protostomia/Ecdysozoa/Nematoda/Chromadorea/Rhabditida/Rhabditina/Rhabditomorpha/Rhabditoidea/Rhabditidae/Peloderinae/Caenorhabditis/Caenorhabditis briggsae (Strain: AF16) (OX=6238)	Amorphea	Obazoa	Opisthokonta	Holozoa	Filozoa	Choanozoa	Metazoa	Rhabditidae	Caenorhabditis	briggsae	6238	tr|A8XGU5|A8XGU5_CAEBR Protein CBR-ROL-8 OS=Caenorhabditis briggsae OX=6238 GN=rol-8 PE=3 SV=1	A8XGU5	216	248	33	329	0.09090909	0.2727273	0.1818182	0.3303571	168	39	1464	0.8846154	TRUE
Caenorhabditis briggsae (Strain: AF16)	Eukaryota/Amorphea/Obazoa/Opisthokonta/Holozoa/Filozoa/Choanozoa/Metazoa/Eumetazoa/Bilateria/Protostomia/Ecdysozoa/Nematoda/Chromadorea/Rhabditida/Rhabditina/Rhabditomorpha/Rhabditoidea/Rhabditidae/Peloderinae/Caenorhabditis/Caenorhabditis briggsae (Strain: AF16) (OX=6238)	Amorphea	Obazoa	Opisthokonta	Holozoa	Filozoa	Choanozoa	Metazoa	Rhabditidae	Caenorhabditis	briggsae	6238	tr|A8XGU5|A8XGU5_CAEBR Protein CBR-ROL-8 OS=Caenorhabditis briggsae OX=6238 GN=rol-8 PE=3 SV=1	A8XGU5	253	279	27	329	0.6666667	0.4444444	0.5555556	0.3303571	168	39	1464	0.8846154	TRUE
Caenorhabditis briggsae (Strain: AF16)	Eukaryota/Amorphea/Obazoa/Opisthokonta/Holozoa/Filozoa/Choanozoa/Metazoa/Eumetazoa/Bilateria/Protostomia/Ecdysozoa/Nematoda/Chromadorea/Rhabditida/Rhabditina/Rhabditomorpha/Rhabditoidea/Rhabditidae/Peloderinae/Caenorhabditis/Caenorhabditis briggsae (Strain: AF16) (OX=6238)	Amorphea	Obazoa	Opisthokonta	Holozoa	Filozoa	Choanozoa	Metazoa	Rhabditidae	Caenorhabditis	briggsae	6238	tr|A8XGU5|A8XGU5_CAEBR Protein CBR-ROL-8 OS=Caenorhabditis briggsae OX=6238 GN=rol-8 PE=3 SV=1	A8XGU5	282	320	39	329	0.3846154	0.3846154	0.3846154	0.3303571	168	39	1464	0.8846154	TRUE
Caenorhabditis briggsae (Strain: AF16)	Eukaryota/Amorphea/Obazoa/Opisthokonta/Holozoa/Filozoa/Choanozoa/Metazoa/Eumetazoa/Bilateria/Protostomia/Ecdysozoa/Nematoda/Chromadorea/Rhabditida/Rhabditina/Rhabditomorpha/Rhabditoidea/Rhabditidae/Peloderinae/Caenorhabditis/Caenorhabditis briggsae (Strain: AF16) (OX=6238)	Amorphea	Obazoa	Opisthokonta	Holozoa	Filozoa	Choanozoa	Metazoa	Rhabditidae	Caenorhabditis	briggsae	6238	tr|A8X9E4|A8X9E4_CAEBR Protein CBR-COL-140 OS=Caenorhabditis briggsae OX=6238 GN=col-140 PE=3 SV=1	A8X9E4	102	131	30	289	0.3	0.3	0.3	0.39	150	63	1464	0.8846154	TRUE
Caenorhabditis briggsae (Strain: AF16)	Eukaryota/Amorphea/Obazoa/Opisthokonta/Holozoa/Filozoa/Choanozoa/Metazoa/Eumetazoa/Bilateria/Protostomia/Ecdysozoa/Nematoda/Chromadorea/Rhabditida/Rhabditina/Rhabditomorpha/Rhabditoidea/Rhabditidae/Peloderinae/Caenorhabditis/Caenorhabditis briggsae (Strain: AF16) (OX=6238)	Amorphea	Obazoa	Opisthokonta	Holozoa	Filozoa	Choanozoa	Metazoa	Rhabditidae	Caenorhabditis	briggsae	6238	tr|A8X9E4|A8X9E4_CAEBR Protein CBR-COL-140 OS=Caenorhabditis briggsae OX=6238 GN=col-140 PE=3 SV=1	A8X9E4	148	210	63	289	0.3809524	0.4761905	0.4285714	0.39	150	63	1464	0.8846154	TRUE
Caenorhabditis briggsae (Strain: AF16)	Eukaryota/Amorphea/Obazoa/Opisthokonta/Holozoa/Filozoa/Choanozoa/Metazoa/Eumetazoa/Bilateria/Protostomia/Ecdysozoa/Nematoda/Chromadorea/Rhabditida/Rhabditina/Rhabditomorpha/Rhabditoidea/Rhabditidae/Peloderinae/Caenorhabditis/Caenorhabditis briggsae (Strain: AF16) (OX=6238)	Amorphea	Obazoa	Opisthokonta	Holozoa	Filozoa	Choanozoa	Metazoa	Rhabditidae	Caenorhabditis	briggsae	6238	tr|A8X9E4|A8X9E4_CAEBR Protein CBR-COL-140 OS=Caenorhabditis briggsae OX=6238 GN=col-140 PE=3 SV=1	A8X9E4	214	270	57	289	0.2631579	0.5263158	0.3947368	0.39	150	63	1464	0.8846154	TRUE
Daphnia magna (Strain: Xinb3)	Eukaryota/Amorphea/Obazoa/Opisthokonta/Holozoa/Filozoa/Choanozoa/Metazoa/Eumetazoa/Bilateria/Protostomia/Ecdysozoa/Arthropoda/Mandibulata/Pancrustacea/Crustacea/Branchiopoda/Diplostraca/Cladocera/Anomopoda/Daphniidae/Daphnia/Daphnia magna (Strain: Xinb3) (OX=35525)	Amorphea	Obazoa	Opisthokonta	Holozoa	Filozoa	Choanozoa	Metazoa	Daphniidae	Daphnia	magna	35525	tr|A0A164ZEQ6|A0A164ZEQ6_9CRUS Uncharacterized protein OS=Daphnia magna OX=35525 GN=APZ42_017878 PE=4 SV=1	A0A164ZEQ6	96	197	102	496	0.2647059	0.3235294	0.2941176	0.32	300	126	1419	0.5925926	TRUE
Daphnia magna (Strain: Xinb3)	Eukaryota/Amorphea/Obazoa/Opisthokonta/Holozoa/Filozoa/Choanozoa/Metazoa/Eumetazoa/Bilateria/Protostomia/Ecdysozoa/Arthropoda/Mandibulata/Pancrustacea/Crustacea/Branchiopoda/Diplostraca/Cladocera/Anomopoda/Daphniidae/Daphnia/Daphnia magna (Strain: Xinb3) (OX=35525)	Amorphea	Obazoa	Opisthokonta	Holozoa	Filozoa	Choanozoa	Metazoa	Daphniidae	Daphnia	magna	35525	tr|A0A164ZEQ6|A0A164ZEQ6_9CRUS Uncharacterized protein OS=Daphnia magna OX=35525 GN=APZ42_017878 PE=4 SV=1	A0A164ZEQ6	202	267	66	496	0.2272727	0.4090909	0.3181818	0.32	300	126	1419	0.5925926	TRUE
Daphnia magna (Strain: Xinb3)	Eukaryota/Amorphea/Obazoa/Opisthokonta/Holozoa/Filozoa/Choanozoa/Metazoa/Eumetazoa/Bilateria/Protostomia/Ecdysozoa/Arthropoda/Mandibulata/Pancrustacea/Crustacea/Branchiopoda/Diplostraca/Cladocera/Anomopoda/Daphniidae/Daphnia/Daphnia magna (Strain: Xinb3) (OX=35525)	Amorphea	Obazoa	Opisthokonta	Holozoa	Filozoa	Choanozoa	Metazoa	Daphniidae	Daphnia	magna	35525	tr|A0A164ZEQ6|A0A164ZEQ6_9CRUS Uncharacterized protein OS=Daphnia magna OX=35525 GN=APZ42_017878 PE=4 SV=1	A0A164ZEQ6	272	397	126	496	0.4285714	0.2857143	0.3571429	0.32	300	126	1419	0.5925926	TRUE
Daphnia magna (Strain: Xinb3)	Eukaryota/Amorphea/Obazoa/Opisthokonta/Holozoa/Filozoa/Choanozoa/Metazoa/Eumetazoa/Bilateria/Protostomia/Ecdysozoa/Arthropoda/Mandibulata/Pancrustacea/Crustacea/Branchiopoda/Diplostraca/Cladocera/Anomopoda/Daphniidae/Daphnia/Daphnia magna (Strain: Xinb3) (OX=35525)	Amorphea	Obazoa	Opisthokonta	Holozoa	Filozoa	Choanozoa	Metazoa	Daphniidae	Daphnia	magna	35525	tr|A0A164ZEQ6|A0A164ZEQ6_9CRUS Uncharacterized protein OS=Daphnia magna OX=35525 GN=APZ42_017878 PE=4 SV=1	A0A164ZEQ6	412	417	6	496	0	0	0	0.32	300	126	1419	0.5925926	TRUE
Caenorhabditis briggsae (Strain: AF16)	Eukaryota/Amorphea/Obazoa/Opisthokonta/Holozoa/Filozoa/Choanozoa/Metazoa/Eumetazoa/Bilateria/Protostomia/Ecdysozoa/Nematoda/Chromadorea/Rhabditida/Rhabditina/Rhabditomorpha/Rhabditoidea/Rhabditidae/Peloderinae/Caenorhabditis/Caenorhabditis briggsae (Strain: AF16) (OX=6238)	Amorphea	Obazoa	Opisthokonta	Holozoa	Filozoa	Choanozoa	Metazoa	Rhabditidae	Caenorhabditis	briggsae	6238	tr|A8XYR4|A8XYR4_CAEBR Protein CBR-COL-87 OS=Caenorhabditis briggsae OX=6238 GN=col-87 PE=3 SV=2	A8XYR4	210	215	6	544	0	0	0	0.25	150	60	1464	0.8846154	TRUE
Caenorhabditis briggsae (Strain: AF16)	Eukaryota/Amorphea/Obazoa/Opisthokonta/Holozoa/Filozoa/Choanozoa/Metazoa/Eumetazoa/Bilateria/Protostomia/Ecdysozoa/Nematoda/Chromadorea/Rhabditida/Rhabditina/Rhabditomorpha/Rhabditoidea/Rhabditidae/Peloderinae/Caenorhabditis/Caenorhabditis briggsae (Strain: AF16) (OX=6238)	Amorphea	Obazoa	Opisthokonta	Holozoa	Filozoa	Choanozoa	Metazoa	Rhabditidae	Caenorhabditis	briggsae	6238	tr|A8XYR4|A8XYR4_CAEBR Protein CBR-COL-87 OS=Caenorhabditis briggsae OX=6238 GN=col-87 PE=3 SV=2	A8XYR4	249	263	15	544	0.6	0.4	0.5	0.25	150	60	1464	0.8846154	TRUE
Caenorhabditis briggsae (Strain: AF16)	Eukaryota/Amorphea/Obazoa/Opisthokonta/Holozoa/Filozoa/Choanozoa/Metazoa/Eumetazoa/Bilateria/Protostomia/Ecdysozoa/Nematoda/Chromadorea/Rhabditida/Rhabditina/Rhabditomorpha/Rhabditoidea/Rhabditidae/Peloderinae/Caenorhabditis/Caenorhabditis briggsae (Strain: AF16) (OX=6238)	Amorphea	Obazoa	Opisthokonta	Holozoa	Filozoa	Choanozoa	Metazoa	Rhabditidae	Caenorhabditis	briggsae	6238	tr|A8XYR4|A8XYR4_CAEBR Protein CBR-COL-87 OS=Caenorhabditis briggsae OX=6238 GN=col-87 PE=3 SV=2	A8XYR4	267	275	9	544	0	0	0	0.25	150	60	1464	0.8846154	TRUE
Caenorhabditis briggsae (Strain: AF16)	Eukaryota/Amorphea/Obazoa/Opisthokonta/Holozoa/Filozoa/Choanozoa/Metazoa/Eumetazoa/Bilateria/Protostomia/Ecdysozoa/Nematoda/Chromadorea/Rhabditida/Rhabditina/Rhabditomorpha/Rhabditoidea/Rhabditidae/Peloderinae/Caenorhabditis/Caenorhabditis briggsae (Strain: AF16) (OX=6238)	Amorphea	Obazoa	Opisthokonta	Holozoa	Filozoa	Choanozoa	Metazoa	Rhabditidae	Caenorhabditis	briggsae	6238	tr|A8XYR4|A8XYR4_CAEBR Protein CBR-COL-87 OS=Caenorhabditis briggsae OX=6238 GN=col-87 PE=3 SV=2	A8XYR4	295	354	60	544	0.15	0.2	0.175	0.25	150	60	1464	0.8846154	TRUE
Caenorhabditis briggsae (Strain: AF16)	Eukaryota/Amorphea/Obazoa/Opisthokonta/Holozoa/Filozoa/Choanozoa/Metazoa/Eumetazoa/Bilateria/Protostomia/Ecdysozoa/Nematoda/Chromadorea/Rhabditida/Rhabditina/Rhabditomorpha/Rhabditoidea/Rhabditidae/Peloderinae/Caenorhabditis/Caenorhabditis briggsae (Strain: AF16) (OX=6238)	Amorphea	Obazoa	Opisthokonta	Holozoa	Filozoa	Choanozoa	Metazoa	Rhabditidae	Caenorhabditis	briggsae	6238	tr|A8XYR4|A8XYR4_CAEBR Protein CBR-COL-87 OS=Caenorhabditis briggsae OX=6238 GN=col-87 PE=3 SV=2	A8XYR4	363	422	60	544	0.2	0.45	0.325	0.25	150	60	1464	0.8846154	TRUE
Caenorhabditis briggsae (Strain: AF16)	Eukaryota/Amorphea/Obazoa/Opisthokonta/Holozoa/Filozoa/Choanozoa/Metazoa/Eumetazoa/Bilateria/Protostomia/Ecdysozoa/Nematoda/Chromadorea/Rhabditida/Rhabditina/Rhabditomorpha/Rhabditoidea/Rhabditidae/Peloderinae/Caenorhabditis/Caenorhabditis briggsae (Strain: AF16) (OX=6238)	Amorphea	Obazoa	Opisthokonta	Holozoa	Filozoa	Choanozoa	Metazoa	Rhabditidae	Caenorhabditis	briggsae	6238	tr|A8XCH7|A8XCH7_CAEBR Protein CBR-DPY-2 OS=Caenorhabditis briggsae OX=6238 GN=dpy-2 PE=3 SV=1	A8XCH7	122	133	12	378	0.25	0.5	0.375	0.3846154	156	57	1464	0.8846154	TRUE
Caenorhabditis briggsae (Strain: AF16)	Eukaryota/Amorphea/Obazoa/Opisthokonta/Holozoa/Filozoa/Choanozoa/Metazoa/Eumetazoa/Bilateria/Protostomia/Ecdysozoa/Nematoda/Chromadorea/Rhabditida/Rhabditina/Rhabditomorpha/Rhabditoidea/Rhabditidae/Peloderinae/Caenorhabditis/Caenorhabditis briggsae (Strain: AF16) (OX=6238)	Amorphea	Obazoa	Opisthokonta	Holozoa	Filozoa	Choanozoa	Metazoa	Rhabditidae	Caenorhabditis	briggsae	6238	tr|A8XCH7|A8XCH7_CAEBR Protein CBR-DPY-2 OS=Caenorhabditis briggsae OX=6238 GN=dpy-2 PE=3 SV=1	A8XCH7	137	151	15	378	0.2	0.6	0.4	0.3846154	156	57	1464	0.8846154	TRUE
Caenorhabditis briggsae (Strain: AF16)	Eukaryota/Amorphea/Obazoa/Opisthokonta/Holozoa/Filozoa/Choanozoa/Metazoa/Eumetazoa/Bilateria/Protostomia/Ecdysozoa/Nematoda/Chromadorea/Rhabditida/Rhabditina/Rhabditomorpha/Rhabditoidea/Rhabditidae/Peloderinae/Caenorhabditis/Caenorhabditis briggsae (Strain: AF16) (OX=6238)	Amorphea	Obazoa	Opisthokonta	Holozoa	Filozoa	Choanozoa	Metazoa	Rhabditidae	Caenorhabditis	briggsae	6238	tr|A8XCH7|A8XCH7_CAEBR Protein CBR-DPY-2 OS=Caenorhabditis briggsae OX=6238 GN=dpy-2 PE=3 SV=1	A8XCH7	173	229	57	378	0.1578947	0.5263158	0.3421053	0.3846154	156	57	1464	0.8846154	TRUE
Caenorhabditis briggsae (Strain: AF16)	Eukaryota/Amorphea/Obazoa/Opisthokonta/Holozoa/Filozoa/Choanozoa/Metazoa/Eumetazoa/Bilateria/Protostomia/Ecdysozoa/Nematoda/Chromadorea/Rhabditida/Rhabditina/Rhabditomorpha/Rhabditoidea/Rhabditidae/Peloderinae/Caenorhabditis/Caenorhabditis briggsae (Strain: AF16) (OX=6238)	Amorphea	Obazoa	Opisthokonta	Holozoa	Filozoa	Choanozoa	Metazoa	Rhabditidae	Caenorhabditis	briggsae	6238	tr|A8XCH7|A8XCH7_CAEBR Protein CBR-DPY-2 OS=Caenorhabditis briggsae OX=6238 GN=dpy-2 PE=3 SV=1	A8XCH7	237	251	15	378	0.8	0.6	0.7	0.3846154	156	57	1464	0.8846154	TRUE
Caenorhabditis briggsae (Strain: AF16)	Eukaryota/Amorphea/Obazoa/Opisthokonta/Holozoa/Filozoa/Choanozoa/Metazoa/Eumetazoa/Bilateria/Protostomia/Ecdysozoa/Nematoda/Chromadorea/Rhabditida/Rhabditina/Rhabditomorpha/Rhabditoidea/Rhabditidae/Peloderinae/Caenorhabditis/Caenorhabditis briggsae (Strain: AF16) (OX=6238)	Amorphea	Obazoa	Opisthokonta	Holozoa	Filozoa	Choanozoa	Metazoa	Rhabditidae	Caenorhabditis	briggsae	6238	tr|A8XCH7|A8XCH7_CAEBR Protein CBR-DPY-2 OS=Caenorhabditis briggsae OX=6238 GN=dpy-2 PE=3 SV=1	A8XCH7	255	260	6	378	0	0.5	0.25	0.3846154	156	57	1464	0.8846154	TRUE
Caenorhabditis briggsae (Strain: AF16)	Eukaryota/Amorphea/Obazoa/Opisthokonta/Holozoa/Filozoa/Choanozoa/Metazoa/Eumetazoa/Bilateria/Protostomia/Ecdysozoa/Nematoda/Chromadorea/Rhabditida/Rhabditina/Rhabditomorpha/Rhabditoidea/Rhabditidae/Peloderinae/Caenorhabditis/Caenorhabditis briggsae (Strain: AF16) (OX=6238)	Amorphea	Obazoa	Opisthokonta	Holozoa	Filozoa	Choanozoa	Metazoa	Rhabditidae	Caenorhabditis	briggsae	6238	tr|A8XCH7|A8XCH7_CAEBR Protein CBR-DPY-2 OS=Caenorhabditis briggsae OX=6238 GN=dpy-2 PE=3 SV=1	A8XCH7	263	301	39	378	0.3846154	0.4615385	0.4230769	0.3846154	156	57	1464	0.8846154	TRUE
Caenorhabditis briggsae (Strain: AF16)	Eukaryota/Amorphea/Obazoa/Opisthokonta/Holozoa/Filozoa/Choanozoa/Metazoa/Eumetazoa/Bilateria/Protostomia/Ecdysozoa/Nematoda/Chromadorea/Rhabditida/Rhabditina/Rhabditomorpha/Rhabditoidea/Rhabditidae/Peloderinae/Caenorhabditis/Caenorhabditis briggsae (Strain: AF16) (OX=6238)	Amorphea	Obazoa	Opisthokonta	Holozoa	Filozoa	Choanozoa	Metazoa	Rhabditidae	Caenorhabditis	briggsae	6238	tr|A8XCH7|A8XCH7_CAEBR Protein CBR-DPY-2 OS=Caenorhabditis briggsae OX=6238 GN=dpy-2 PE=3 SV=1	A8XCH7	327	332	6	378	0	0	0	0.3846154	156	57	1464	0.8846154	TRUE
Caenorhabditis briggsae (Strain: AF16)	Eukaryota/Amorphea/Obazoa/Opisthokonta/Holozoa/Filozoa/Choanozoa/Metazoa/Eumetazoa/Bilateria/Protostomia/Ecdysozoa/Nematoda/Chromadorea/Rhabditida/Rhabditina/Rhabditomorpha/Rhabditoidea/Rhabditidae/Peloderinae/Caenorhabditis/Caenorhabditis briggsae (Strain: AF16) (OX=6238)	Amorphea	Obazoa	Opisthokonta	Holozoa	Filozoa	Choanozoa	Metazoa	Rhabditidae	Caenorhabditis	briggsae	6238	tr|A8XCH7|A8XCH7_CAEBR Protein CBR-DPY-2 OS=Caenorhabditis briggsae OX=6238 GN=dpy-2 PE=3 SV=1	A8XCH7	334	339	6	378	0.5	0	0.25	0.3846154	156	57	1464	0.8846154	TRUE
Nesidiocoris tenuis	Eukaryota/Amorphea/Obazoa/Opisthokonta/Holozoa/Filozoa/Choanozoa/Metazoa/Eumetazoa/Bilateria/Protostomia/Ecdysozoa/Arthropoda/Mandibulata/Pancrustacea/Hexapoda/Insecta/Pterygota/Neoptera/Paraneoptera/Hemiptera/Heteroptera/Panheteroptera/Cimicomorpha/Miridae/Dicyphina/Nesidiocoris/Nesidiocoris tenuis (OX=355587)	Amorphea	Obazoa	Opisthokonta	Holozoa	Filozoa	Choanozoa	Metazoa	Miridae	Nesidiocoris	tenuis	355587	tr|A0A6H5H9N4|A0A6H5H9N4_9HEMI Collagen IV NC1 domain-containing protein OS=Nesidiocoris tenuis OX=355587 GN=NTEN_LOCUS17418 PE=4 SV=1	A0A6H5H9N4	202	207	6	1856	0.5	0	0.25	0.2585034	1323	228	1398	0.5	TRUE
Nesidiocoris tenuis	Eukaryota/Amorphea/Obazoa/Opisthokonta/Holozoa/Filozoa/Choanozoa/Metazoa/Eumetazoa/Bilateria/Protostomia/Ecdysozoa/Arthropoda/Mandibulata/Pancrustacea/Hexapoda/Insecta/Pterygota/Neoptera/Paraneoptera/Hemiptera/Heteroptera/Panheteroptera/Cimicomorpha/Miridae/Dicyphina/Nesidiocoris/Nesidiocoris tenuis (OX=355587)	Amorphea	Obazoa	Opisthokonta	Holozoa	Filozoa	Choanozoa	Metazoa	Miridae	Nesidiocoris	tenuis	355587	tr|A0A6H5H9N4|A0A6H5H9N4_9HEMI Collagen IV NC1 domain-containing protein OS=Nesidiocoris tenuis OX=355587 GN=NTEN_LOCUS17418 PE=4 SV=1	A0A6H5H9N4	224	340	117	1856	0.3076923	0.3076923	0.3076923	0.2585034	1323	228	1398	0.5	TRUE
Nesidiocoris tenuis	Eukaryota/Amorphea/Obazoa/Opisthokonta/Holozoa/Filozoa/Choanozoa/Metazoa/Eumetazoa/Bilateria/Protostomia/Ecdysozoa/Arthropoda/Mandibulata/Pancrustacea/Hexapoda/Insecta/Pterygota/Neoptera/Paraneoptera/Hemiptera/Heteroptera/Panheteroptera/Cimicomorpha/Miridae/Dicyphina/Nesidiocoris/Nesidiocoris tenuis (OX=355587)	Amorphea	Obazoa	Opisthokonta	Holozoa	Filozoa	Choanozoa	Metazoa	Miridae	Nesidiocoris	tenuis	355587	tr|A0A6H5H9N4|A0A6H5H9N4_9HEMI Collagen IV NC1 domain-containing protein OS=Nesidiocoris tenuis OX=355587 GN=NTEN_LOCUS17418 PE=4 SV=1	A0A6H5H9N4	343	570	228	1856	0.1842105	0.3289474	0.2565789	0.2585034	1323	228	1398	0.5	TRUE
Nesidiocoris tenuis	Eukaryota/Amorphea/Obazoa/Opisthokonta/Holozoa/Filozoa/Choanozoa/Metazoa/Eumetazoa/Bilateria/Protostomia/Ecdysozoa/Arthropoda/Mandibulata/Pancrustacea/Hexapoda/Insecta/Pterygota/Neoptera/Paraneoptera/Hemiptera/Heteroptera/Panheteroptera/Cimicomorpha/Miridae/Dicyphina/Nesidiocoris/Nesidiocoris tenuis (OX=355587)	Amorphea	Obazoa	Opisthokonta	Holozoa	Filozoa	Choanozoa	Metazoa	Miridae	Nesidiocoris	tenuis	355587	tr|A0A6H5H9N4|A0A6H5H9N4_9HEMI Collagen IV NC1 domain-containing protein OS=Nesidiocoris tenuis OX=355587 GN=NTEN_LOCUS17418 PE=4 SV=1	A0A6H5H9N4	573	644	72	1856	0.125	0.3333333	0.2291667	0.2585034	1323	228	1398	0.5	TRUE
Nesidiocoris tenuis	Eukaryota/Amorphea/Obazoa/Opisthokonta/Holozoa/Filozoa/Choanozoa/Metazoa/Eumetazoa/Bilateria/Protostomia/Ecdysozoa/Arthropoda/Mandibulata/Pancrustacea/Hexapoda/Insecta/Pterygota/Neoptera/Paraneoptera/Hemiptera/Heteroptera/Panheteroptera/Cimicomorpha/Miridae/Dicyphina/Nesidiocoris/Nesidiocoris tenuis (OX=355587)	Amorphea	Obazoa	Opisthokonta	Holozoa	Filozoa	Choanozoa	Metazoa	Miridae	Nesidiocoris	tenuis	355587	tr|A0A6H5H9N4|A0A6H5H9N4_9HEMI Collagen IV NC1 domain-containing protein OS=Nesidiocoris tenuis OX=355587 GN=NTEN_LOCUS17418 PE=4 SV=1	A0A6H5H9N4	652	717	66	1856	0.1818182	0.5	0.3409091	0.2585034	1323	228	1398	0.5	TRUE
Nesidiocoris tenuis	Eukaryota/Amorphea/Obazoa/Opisthokonta/Holozoa/Filozoa/Choanozoa/Metazoa/Eumetazoa/Bilateria/Protostomia/Ecdysozoa/Arthropoda/Mandibulata/Pancrustacea/Hexapoda/Insecta/Pterygota/Neoptera/Paraneoptera/Hemiptera/Heteroptera/Panheteroptera/Cimicomorpha/Miridae/Dicyphina/Nesidiocoris/Nesidiocoris tenuis (OX=355587)	Amorphea	Obazoa	Opisthokonta	Holozoa	Filozoa	Choanozoa	Metazoa	Miridae	Nesidiocoris	tenuis	355587	tr|A0A6H5H9N4|A0A6H5H9N4_9HEMI Collagen IV NC1 domain-containing protein OS=Nesidiocoris tenuis OX=355587 GN=NTEN_LOCUS17418 PE=4 SV=1	A0A6H5H9N4	730	795	66	1856	0.1818182	0.3181818	0.25	0.2585034	1323	228	1398	0.5	TRUE
Nesidiocoris tenuis	Eukaryota/Amorphea/Obazoa/Opisthokonta/Holozoa/Filozoa/Choanozoa/Metazoa/Eumetazoa/Bilateria/Protostomia/Ecdysozoa/Arthropoda/Mandibulata/Pancrustacea/Hexapoda/Insecta/Pterygota/Neoptera/Paraneoptera/Hemiptera/Heteroptera/Panheteroptera/Cimicomorpha/Miridae/Dicyphina/Nesidiocoris/Nesidiocoris tenuis (OX=355587)	Amorphea	Obazoa	Opisthokonta	Holozoa	Filozoa	Choanozoa	Metazoa	Miridae	Nesidiocoris	tenuis	355587	tr|A0A6H5H9N4|A0A6H5H9N4_9HEMI Collagen IV NC1 domain-containing protein OS=Nesidiocoris tenuis OX=355587 GN=NTEN_LOCUS17418 PE=4 SV=1	A0A6H5H9N4	798	827	30	1856	0.1	0.4	0.25	0.2585034	1323	228	1398	0.5	TRUE
Nesidiocoris tenuis	Eukaryota/Amorphea/Obazoa/Opisthokonta/Holozoa/Filozoa/Choanozoa/Metazoa/Eumetazoa/Bilateria/Protostomia/Ecdysozoa/Arthropoda/Mandibulata/Pancrustacea/Hexapoda/Insecta/Pterygota/Neoptera/Paraneoptera/Hemiptera/Heteroptera/Panheteroptera/Cimicomorpha/Miridae/Dicyphina/Nesidiocoris/Nesidiocoris tenuis (OX=355587)	Amorphea	Obazoa	Opisthokonta	Holozoa	Filozoa	Choanozoa	Metazoa	Miridae	Nesidiocoris	tenuis	355587	tr|A0A6H5H9N4|A0A6H5H9N4_9HEMI Collagen IV NC1 domain-containing protein OS=Nesidiocoris tenuis OX=355587 GN=NTEN_LOCUS17418 PE=4 SV=1	A0A6H5H9N4	842	934	93	1856	0.1612903	0.3548387	0.2580645	0.2585034	1323	228	1398	0.5	TRUE
Nesidiocoris tenuis	Eukaryota/Amorphea/Obazoa/Opisthokonta/Holozoa/Filozoa/Choanozoa/Metazoa/Eumetazoa/Bilateria/Protostomia/Ecdysozoa/Arthropoda/Mandibulata/Pancrustacea/Hexapoda/Insecta/Pterygota/Neoptera/Paraneoptera/Hemiptera/Heteroptera/Panheteroptera/Cimicomorpha/Miridae/Dicyphina/Nesidiocoris/Nesidiocoris tenuis (OX=355587)	Amorphea	Obazoa	Opisthokonta	Holozoa	Filozoa	Choanozoa	Metazoa	Miridae	Nesidiocoris	tenuis	355587	tr|A0A6H5H9N4|A0A6H5H9N4_9HEMI Collagen IV NC1 domain-containing protein OS=Nesidiocoris tenuis OX=355587 GN=NTEN_LOCUS17418 PE=4 SV=1	A0A6H5H9N4	937	1137	201	1856	0.1940299	0.3731343	0.2835821	0.2585034	1323	228	1398	0.5	TRUE
Nesidiocoris tenuis	Eukaryota/Amorphea/Obazoa/Opisthokonta/Holozoa/Filozoa/Choanozoa/Metazoa/Eumetazoa/Bilateria/Protostomia/Ecdysozoa/Arthropoda/Mandibulata/Pancrustacea/Hexapoda/Insecta/Pterygota/Neoptera/Paraneoptera/Hemiptera/Heteroptera/Panheteroptera/Cimicomorpha/Miridae/Dicyphina/Nesidiocoris/Nesidiocoris tenuis (OX=355587)	Amorphea	Obazoa	Opisthokonta	Holozoa	Filozoa	Choanozoa	Metazoa	Miridae	Nesidiocoris	tenuis	355587	tr|A0A6H5H9N4|A0A6H5H9N4_9HEMI Collagen IV NC1 domain-containing protein OS=Nesidiocoris tenuis OX=355587 GN=NTEN_LOCUS17418 PE=4 SV=1	A0A6H5H9N4	1140	1262	123	1856	0.1707317	0.2682927	0.2195122	0.2585034	1323	228	1398	0.5	TRUE
Nesidiocoris tenuis	Eukaryota/Amorphea/Obazoa/Opisthokonta/Holozoa/Filozoa/Choanozoa/Metazoa/Eumetazoa/Bilateria/Protostomia/Ecdysozoa/Arthropoda/Mandibulata/Pancrustacea/Hexapoda/Insecta/Pterygota/Neoptera/Paraneoptera/Hemiptera/Heteroptera/Panheteroptera/Cimicomorpha/Miridae/Dicyphina/Nesidiocoris/Nesidiocoris tenuis (OX=355587)	Amorphea	Obazoa	Opisthokonta	Holozoa	Filozoa	Choanozoa	Metazoa	Miridae	Nesidiocoris	tenuis	355587	tr|A0A6H5H9N4|A0A6H5H9N4_9HEMI Collagen IV NC1 domain-containing protein OS=Nesidiocoris tenuis OX=355587 GN=NTEN_LOCUS17418 PE=4 SV=1	A0A6H5H9N4	1267	1332	66	1856	0.2272727	0.3181818	0.2727273	0.2585034	1323	228	1398	0.5	TRUE
Nesidiocoris tenuis	Eukaryota/Amorphea/Obazoa/Opisthokonta/Holozoa/Filozoa/Choanozoa/Metazoa/Eumetazoa/Bilateria/Protostomia/Ecdysozoa/Arthropoda/Mandibulata/Pancrustacea/Hexapoda/Insecta/Pterygota/Neoptera/Paraneoptera/Hemiptera/Heteroptera/Panheteroptera/Cimicomorpha/Miridae/Dicyphina/Nesidiocoris/Nesidiocoris tenuis (OX=355587)	Amorphea	Obazoa	Opisthokonta	Holozoa	Filozoa	Choanozoa	Metazoa	Miridae	Nesidiocoris	tenuis	355587	tr|A0A6H5H9N4|A0A6H5H9N4_9HEMI Collagen IV NC1 domain-containing protein OS=Nesidiocoris tenuis OX=355587 GN=NTEN_LOCUS17418 PE=4 SV=1	A0A6H5H9N4	1338	1427	90	1856	0.1333333	0.4333333	0.2833333	0.2585034	1323	228	1398	0.5	TRUE
Nesidiocoris tenuis	Eukaryota/Amorphea/Obazoa/Opisthokonta/Holozoa/Filozoa/Choanozoa/Metazoa/Eumetazoa/Bilateria/Protostomia/Ecdysozoa/Arthropoda/Mandibulata/Pancrustacea/Hexapoda/Insecta/Pterygota/Neoptera/Paraneoptera/Hemiptera/Heteroptera/Panheteroptera/Cimicomorpha/Miridae/Dicyphina/Nesidiocoris/Nesidiocoris tenuis (OX=355587)	Amorphea	Obazoa	Opisthokonta	Holozoa	Filozoa	Choanozoa	Metazoa	Miridae	Nesidiocoris	tenuis	355587	tr|A0A6H5H9N4|A0A6H5H9N4_9HEMI Collagen IV NC1 domain-containing protein OS=Nesidiocoris tenuis OX=355587 GN=NTEN_LOCUS17418 PE=4 SV=1	A0A6H5H9N4	1433	1498	66	1856	0.09090909	0.2272727	0.1590909	0.2585034	1323	228	1398	0.5	TRUE
Nesidiocoris tenuis	Eukaryota/Amorphea/Obazoa/Opisthokonta/Holozoa/Filozoa/Choanozoa/Metazoa/Eumetazoa/Bilateria/Protostomia/Ecdysozoa/Arthropoda/Mandibulata/Pancrustacea/Hexapoda/Insecta/Pterygota/Neoptera/Paraneoptera/Hemiptera/Heteroptera/Panheteroptera/Cimicomorpha/Miridae/Dicyphina/Nesidiocoris/Nesidiocoris tenuis (OX=355587)	Amorphea	Obazoa	Opisthokonta	Holozoa	Filozoa	Choanozoa	Metazoa	Miridae	Nesidiocoris	tenuis	355587	tr|A0A6H5H9N4|A0A6H5H9N4_9HEMI Collagen IV NC1 domain-containing protein OS=Nesidiocoris tenuis OX=355587 GN=NTEN_LOCUS17418 PE=4 SV=1	A0A6H5H9N4	1504	1584	81	1856	0.1111111	0.4074074	0.2592593	0.2585034	1323	228	1398	0.5	TRUE
Nesidiocoris tenuis	Eukaryota/Amorphea/Obazoa/Opisthokonta/Holozoa/Filozoa/Choanozoa/Metazoa/Eumetazoa/Bilateria/Protostomia/Ecdysozoa/Arthropoda/Mandibulata/Pancrustacea/Hexapoda/Insecta/Pterygota/Neoptera/Paraneoptera/Hemiptera/Heteroptera/Panheteroptera/Cimicomorpha/Miridae/Dicyphina/Nesidiocoris/Nesidiocoris tenuis (OX=355587)	Amorphea	Obazoa	Opisthokonta	Holozoa	Filozoa	Choanozoa	Metazoa	Miridae	Nesidiocoris	tenuis	355587	tr|A0A6H5H9N4|A0A6H5H9N4_9HEMI Collagen IV NC1 domain-containing protein OS=Nesidiocoris tenuis OX=355587 GN=NTEN_LOCUS17418 PE=4 SV=1	A0A6H5H9N4	1637	1642	6	1856	0	0	0	0.2585034	1323	228	1398	0.5	TRUE
Nesidiocoris tenuis	Eukaryota/Amorphea/Obazoa/Opisthokonta/Holozoa/Filozoa/Choanozoa/Metazoa/Eumetazoa/Bilateria/Protostomia/Ecdysozoa/Arthropoda/Mandibulata/Pancrustacea/Hexapoda/Insecta/Pterygota/Neoptera/Paraneoptera/Hemiptera/Heteroptera/Panheteroptera/Cimicomorpha/Miridae/Dicyphina/Nesidiocoris/Nesidiocoris tenuis (OX=355587)	Amorphea	Obazoa	Opisthokonta	Holozoa	Filozoa	Choanozoa	Metazoa	Miridae	Nesidiocoris	tenuis	355587	tr|A0A6H5H9N4|A0A6H5H9N4_9HEMI Collagen IV NC1 domain-containing protein OS=Nesidiocoris tenuis OX=355587 GN=NTEN_LOCUS17418 PE=4 SV=1	A0A6H5H9N4	1737	1742	6	1856	0	0	0	0.2585034	1323	228	1398	0.5	TRUE
Nesidiocoris tenuis	Eukaryota/Amorphea/Obazoa/Opisthokonta/Holozoa/Filozoa/Choanozoa/Metazoa/Eumetazoa/Bilateria/Protostomia/Ecdysozoa/Arthropoda/Mandibulata/Pancrustacea/Hexapoda/Insecta/Pterygota/Neoptera/Paraneoptera/Hemiptera/Heteroptera/Panheteroptera/Cimicomorpha/Miridae/Dicyphina/Nesidiocoris/Nesidiocoris tenuis (OX=355587)	Amorphea	Obazoa	Opisthokonta	Holozoa	Filozoa	Choanozoa	Metazoa	Miridae	Nesidiocoris	tenuis	355587	tr|A0A6H5H9N4|A0A6H5H9N4_9HEMI Collagen IV NC1 domain-containing protein OS=Nesidiocoris tenuis OX=355587 GN=NTEN_LOCUS17418 PE=4 SV=1	A0A6H5H9N4	1765	1770	6	1856	0	0	0	0.2585034	1323	228	1398	0.5	TRUE
Caenorhabditis briggsae (Strain: AF16)	Eukaryota/Amorphea/Obazoa/Opisthokonta/Holozoa/Filozoa/Choanozoa/Metazoa/Eumetazoa/Bilateria/Protostomia/Ecdysozoa/Nematoda/Chromadorea/Rhabditida/Rhabditina/Rhabditomorpha/Rhabditoidea/Rhabditidae/Peloderinae/Caenorhabditis/Caenorhabditis briggsae (Strain: AF16) (OX=6238)	Amorphea	Obazoa	Opisthokonta	Holozoa	Filozoa	Choanozoa	Metazoa	Rhabditidae	Caenorhabditis	briggsae	6238	tr|A8X2Z9|A8X2Z9_CAEBR Protein CBG06744 OS=Caenorhabditis briggsae OX=6238 GN=CBG06744 PE=3 SV=1	A8X2Z9	91	120	30	270	0.2	0.6	0.4	0.3666667	135	63	1464	0.8846154	TRUE
Caenorhabditis briggsae (Strain: AF16)	Eukaryota/Amorphea/Obazoa/Opisthokonta/Holozoa/Filozoa/Choanozoa/Metazoa/Eumetazoa/Bilateria/Protostomia/Ecdysozoa/Nematoda/Chromadorea/Rhabditida/Rhabditina/Rhabditomorpha/Rhabditoidea/Rhabditidae/Peloderinae/Caenorhabditis/Caenorhabditis briggsae (Strain: AF16) (OX=6238)	Amorphea	Obazoa	Opisthokonta	Holozoa	Filozoa	Choanozoa	Metazoa	Rhabditidae	Caenorhabditis	briggsae	6238	tr|A8X2Z9|A8X2Z9_CAEBR Protein CBG06744 OS=Caenorhabditis briggsae OX=6238 GN=CBG06744 PE=3 SV=1	A8X2Z9	136	177	42	270	0.5714286	0.2857143	0.4285714	0.3666667	135	63	1464	0.8846154	TRUE
Caenorhabditis briggsae (Strain: AF16)	Eukaryota/Amorphea/Obazoa/Opisthokonta/Holozoa/Filozoa/Choanozoa/Metazoa/Eumetazoa/Bilateria/Protostomia/Ecdysozoa/Nematoda/Chromadorea/Rhabditida/Rhabditina/Rhabditomorpha/Rhabditoidea/Rhabditidae/Peloderinae/Caenorhabditis/Caenorhabditis briggsae (Strain: AF16) (OX=6238)	Amorphea	Obazoa	Opisthokonta	Holozoa	Filozoa	Choanozoa	Metazoa	Rhabditidae	Caenorhabditis	briggsae	6238	tr|A8X2Z9|A8X2Z9_CAEBR Protein CBG06744 OS=Caenorhabditis briggsae OX=6238 GN=CBG06744 PE=3 SV=1	A8X2Z9	180	242	63	270	0.1428571	0.4761905	0.3095238	0.3666667	135	63	1464	0.8846154	TRUE
Diploscapter pachys	Eukaryota/Amorphea/Obazoa/Opisthokonta/Holozoa/Filozoa/Choanozoa/Metazoa/Eumetazoa/Bilateria/Protostomia/Ecdysozoa/Nematoda/Chromadorea/Rhabditida/Rhabditina/Rhabditomorpha/Rhabditoidea/Rhabditidae/Diploscapter/Diploscapter pachys (OX=2018661)	Amorphea	Obazoa	Opisthokonta	Holozoa	Filozoa	Choanozoa	Metazoa	Rhabditidae	Diploscapter	pachys	2018661	tr|A0A2A2LAS6|A0A2A2LAS6_9BILA Uncharacterized protein OS=Diploscapter pachys OX=2018661 GN=WR25_23952 PE=3 SV=1	A0A2A2LAS6	82	90	9	264	0.3333333	0.6666667	0.5	0.1607143	84	48	1464	0.8846154	TRUE
Diploscapter pachys	Eukaryota/Amorphea/Obazoa/Opisthokonta/Holozoa/Filozoa/Choanozoa/Metazoa/Eumetazoa/Bilateria/Protostomia/Ecdysozoa/Nematoda/Chromadorea/Rhabditida/Rhabditina/Rhabditomorpha/Rhabditoidea/Rhabditidae/Diploscapter/Diploscapter pachys (OX=2018661)	Amorphea	Obazoa	Opisthokonta	Holozoa	Filozoa	Choanozoa	Metazoa	Rhabditidae	Diploscapter	pachys	2018661	tr|A0A2A2LAS6|A0A2A2LAS6_9BILA Uncharacterized protein OS=Diploscapter pachys OX=2018661 GN=WR25_23952 PE=3 SV=1	A0A2A2LAS6	106	111	6	264	0	0	0	0.1607143	84	48	1464	0.8846154	TRUE
Diploscapter pachys	Eukaryota/Amorphea/Obazoa/Opisthokonta/Holozoa/Filozoa/Choanozoa/Metazoa/Eumetazoa/Bilateria/Protostomia/Ecdysozoa/Nematoda/Chromadorea/Rhabditida/Rhabditina/Rhabditomorpha/Rhabditoidea/Rhabditidae/Diploscapter/Diploscapter pachys (OX=2018661)	Amorphea	Obazoa	Opisthokonta	Holozoa	Filozoa	Choanozoa	Metazoa	Rhabditidae	Diploscapter	pachys	2018661	tr|A0A2A2LAS6|A0A2A2LAS6_9BILA Uncharacterized protein OS=Diploscapter pachys OX=2018661 GN=WR25_23952 PE=3 SV=1	A0A2A2LAS6	148	168	21	264	0	0.1428571	0.07142857	0.1607143	84	48	1464	0.8846154	TRUE
Diploscapter pachys	Eukaryota/Amorphea/Obazoa/Opisthokonta/Holozoa/Filozoa/Choanozoa/Metazoa/Eumetazoa/Bilateria/Protostomia/Ecdysozoa/Nematoda/Chromadorea/Rhabditida/Rhabditina/Rhabditomorpha/Rhabditoidea/Rhabditidae/Diploscapter/Diploscapter pachys (OX=2018661)	Amorphea	Obazoa	Opisthokonta	Holozoa	Filozoa	Choanozoa	Metazoa	Rhabditidae	Diploscapter	pachys	2018661	tr|A0A2A2LAS6|A0A2A2LAS6_9BILA Uncharacterized protein OS=Diploscapter pachys OX=2018661 GN=WR25_23952 PE=3 SV=1	A0A2A2LAS6	188	235	48	264	0.0625	0.25	0.15625	0.1607143	84	48	1464	0.8846154	TRUE
Leptotrombidium deliense	Eukaryota/Amorphea/Obazoa/Opisthokonta/Holozoa/Filozoa/Choanozoa/Metazoa/Eumetazoa/Bilateria/Protostomia/Ecdysozoa/Arthropoda/Chelicerata/Arachnida/Acari/Acariformes/Trombidiformes/Prostigmata/Anystina/Parasitengona/Trombiculoidea/Trombiculidae/Leptotrombidium/Leptotrombidium deliense (OX=299467)	Amorphea	Obazoa	Opisthokonta	Holozoa	Filozoa	Choanozoa	Metazoa	Trombiculidae	Leptotrombidium	deliense	299467	tr|A0A443S344|A0A443S344_9ACAR Collagen-like protein (Fragment) OS=Leptotrombidium deliense OX=299467 GN=B4U80_02885 PE=4 SV=1	A0A443S344	37	69	33	135	0.1818182	0.4545455	0.3181818	0.2777778	81	33	1416	0.4189189	TRUE
Leptotrombidium deliense	Eukaryota/Amorphea/Obazoa/Opisthokonta/Holozoa/Filozoa/Choanozoa/Metazoa/Eumetazoa/Bilateria/Protostomia/Ecdysozoa/Arthropoda/Chelicerata/Arachnida/Acari/Acariformes/Trombidiformes/Prostigmata/Anystina/Parasitengona/Trombiculoidea/Trombiculidae/Leptotrombidium/Leptotrombidium deliense (OX=299467)	Amorphea	Obazoa	Opisthokonta	Holozoa	Filozoa	Choanozoa	Metazoa	Trombiculidae	Leptotrombidium	deliense	299467	tr|A0A443S344|A0A443S344_9ACAR Collagen-like protein (Fragment) OS=Leptotrombidium deliense OX=299467 GN=B4U80_02885 PE=4 SV=1	A0A443S344	76	90	15	135	0.4	0.2	0.3	0.2777778	81	33	1416	0.4189189	TRUE
Leptotrombidium deliense	Eukaryota/Amorphea/Obazoa/Opisthokonta/Holozoa/Filozoa/Choanozoa/Metazoa/Eumetazoa/Bilateria/Protostomia/Ecdysozoa/Arthropoda/Chelicerata/Arachnida/Acari/Acariformes/Trombidiformes/Prostigmata/Anystina/Parasitengona/Trombiculoidea/Trombiculidae/Leptotrombidium/Leptotrombidium deliense (OX=299467)	Amorphea	Obazoa	Opisthokonta	Holozoa	Filozoa	Choanozoa	Metazoa	Trombiculidae	Leptotrombidium	deliense	299467	tr|A0A443S344|A0A443S344_9ACAR Collagen-like protein (Fragment) OS=Leptotrombidium deliense OX=299467 GN=B4U80_02885 PE=4 SV=1	A0A443S344	99	131	33	135	0.1818182	0.2727273	0.2272727	0.2777778	81	33	1416	0.4189189	TRUE
Loa loa (Eye worm) (Filaria loa)	Eukaryota/Amorphea/Obazoa/Opisthokonta/Holozoa/Filozoa/Choanozoa/Metazoa/Eumetazoa/Bilateria/Protostomia/Ecdysozoa/Nematoda/Chromadorea/Rhabditida/Spirurina/Spiruromorpha/Filarioidea/Onchocercidae/Loa/Loa loa (Eye worm) (Filaria loa) (OX=7209)	Amorphea	Obazoa	Opisthokonta	Holozoa	Filozoa	Choanozoa	Metazoa	Onchocercidae	Loa	loa	7209	tr|A0A1I7W058|A0A1I7W058_LOALO Uncharacterized protein OS=Loa loa OX=7209 PE=3 SV=1	A0A1I7W058	74	82	9	306	0	0	0	0.2636364	165	66	1473	0.59375	TRUE
Loa loa (Eye worm) (Filaria loa)	Eukaryota/Amorphea/Obazoa/Opisthokonta/Holozoa/Filozoa/Choanozoa/Metazoa/Eumetazoa/Bilateria/Protostomia/Ecdysozoa/Nematoda/Chromadorea/Rhabditida/Spirurina/Spiruromorpha/Filarioidea/Onchocercidae/Loa/Loa loa (Eye worm) (Filaria loa) (OX=7209)	Amorphea	Obazoa	Opisthokonta	Holozoa	Filozoa	Choanozoa	Metazoa	Onchocercidae	Loa	loa	7209	tr|A0A1I7W058|A0A1I7W058_LOALO Uncharacterized protein OS=Loa loa OX=7209 PE=3 SV=1	A0A1I7W058	114	143	30	306	0	0.5	0.25	0.2636364	165	66	1473	0.59375	TRUE
Loa loa (Eye worm) (Filaria loa)	Eukaryota/Amorphea/Obazoa/Opisthokonta/Holozoa/Filozoa/Choanozoa/Metazoa/Eumetazoa/Bilateria/Protostomia/Ecdysozoa/Nematoda/Chromadorea/Rhabditida/Spirurina/Spiruromorpha/Filarioidea/Onchocercidae/Loa/Loa loa (Eye worm) (Filaria loa) (OX=7209)	Amorphea	Obazoa	Opisthokonta	Holozoa	Filozoa	Choanozoa	Metazoa	Onchocercidae	Loa	loa	7209	tr|A0A1I7W058|A0A1I7W058_LOALO Uncharacterized protein OS=Loa loa OX=7209 PE=3 SV=1	A0A1I7W058	163	222	60	306	0.25	0.3	0.275	0.2636364	165	66	1473	0.59375	TRUE
Loa loa (Eye worm) (Filaria loa)	Eukaryota/Amorphea/Obazoa/Opisthokonta/Holozoa/Filozoa/Choanozoa/Metazoa/Eumetazoa/Bilateria/Protostomia/Ecdysozoa/Nematoda/Chromadorea/Rhabditida/Spirurina/Spiruromorpha/Filarioidea/Onchocercidae/Loa/Loa loa (Eye worm) (Filaria loa) (OX=7209)	Amorphea	Obazoa	Opisthokonta	Holozoa	Filozoa	Choanozoa	Metazoa	Onchocercidae	Loa	loa	7209	tr|A0A1I7W058|A0A1I7W058_LOALO Uncharacterized protein OS=Loa loa OX=7209 PE=3 SV=1	A0A1I7W058	227	292	66	306	0.1363636	0.4545455	0.2954545	0.2636364	165	66	1473	0.59375	TRUE
Necator americanus (Human hookworm)	Eukaryota/Amorphea/Obazoa/Opisthokonta/Holozoa/Filozoa/Choanozoa/Metazoa/Eumetazoa/Bilateria/Protostomia/Ecdysozoa/Nematoda/Chromadorea/Strongylida/Ancylostomatoidea/Ancylostomatidae/Bunostominae/Necator/Necator americanus (Human hookworm) (OX=51031)	Amorphea	Obazoa	Opisthokonta	Holozoa	Filozoa	Choanozoa	Metazoa	Ancylostomatidae	Necator	americanus	51031	tr|W2T8Q6|W2T8Q6_NECAM Nematode cuticle collagen domain protein OS=Necator americanus OX=51031 GN=NECAME_10377 PE=3 SV=1	W2T8Q6	83	91	9	429	0	0	0	0.4590164	183	63	1464	0.6363636	TRUE
Necator americanus (Human hookworm)	Eukaryota/Amorphea/Obazoa/Opisthokonta/Holozoa/Filozoa/Choanozoa/Metazoa/Eumetazoa/Bilateria/Protostomia/Ecdysozoa/Nematoda/Chromadorea/Strongylida/Ancylostomatoidea/Ancylostomatidae/Bunostominae/Necator/Necator americanus (Human hookworm) (OX=51031)	Amorphea	Obazoa	Opisthokonta	Holozoa	Filozoa	Choanozoa	Metazoa	Ancylostomatidae	Necator	americanus	51031	tr|W2T8Q6|W2T8Q6_NECAM Nematode cuticle collagen domain protein OS=Necator americanus OX=51031 GN=NECAME_10377 PE=3 SV=1	W2T8Q6	105	134	30	429	0.2	0.7	0.45	0.4590164	183	63	1464	0.6363636	TRUE
Necator americanus (Human hookworm)	Eukaryota/Amorphea/Obazoa/Opisthokonta/Holozoa/Filozoa/Choanozoa/Metazoa/Eumetazoa/Bilateria/Protostomia/Ecdysozoa/Nematoda/Chromadorea/Strongylida/Ancylostomatoidea/Ancylostomatidae/Bunostominae/Necator/Necator americanus (Human hookworm) (OX=51031)	Amorphea	Obazoa	Opisthokonta	Holozoa	Filozoa	Choanozoa	Metazoa	Ancylostomatidae	Necator	americanus	51031	tr|W2T8Q6|W2T8Q6_NECAM Nematode cuticle collagen domain protein OS=Necator americanus OX=51031 GN=NECAME_10377 PE=3 SV=1	W2T8Q6	153	179	27	429	0.4444444	0.6666667	0.5555556	0.4590164	183	63	1464	0.6363636	TRUE
Necator americanus (Human hookworm)	Eukaryota/Amorphea/Obazoa/Opisthokonta/Holozoa/Filozoa/Choanozoa/Metazoa/Eumetazoa/Bilateria/Protostomia/Ecdysozoa/Nematoda/Chromadorea/Strongylida/Ancylostomatoidea/Ancylostomatidae/Bunostominae/Necator/Necator americanus (Human hookworm) (OX=51031)	Amorphea	Obazoa	Opisthokonta	Holozoa	Filozoa	Choanozoa	Metazoa	Ancylostomatidae	Necator	americanus	51031	tr|W2T8Q6|W2T8Q6_NECAM Nematode cuticle collagen domain protein OS=Necator americanus OX=51031 GN=NECAME_10377 PE=3 SV=1	W2T8Q6	183	209	27	429	0.3333333	0.7777778	0.5555556	0.4590164	183	63	1464	0.6363636	TRUE
Necator americanus (Human hookworm)	Eukaryota/Amorphea/Obazoa/Opisthokonta/Holozoa/Filozoa/Choanozoa/Metazoa/Eumetazoa/Bilateria/Protostomia/Ecdysozoa/Nematoda/Chromadorea/Strongylida/Ancylostomatoidea/Ancylostomatidae/Bunostominae/Necator/Necator americanus (Human hookworm) (OX=51031)	Amorphea	Obazoa	Opisthokonta	Holozoa	Filozoa	Choanozoa	Metazoa	Ancylostomatidae	Necator	americanus	51031	tr|W2T8Q6|W2T8Q6_NECAM Nematode cuticle collagen domain protein OS=Necator americanus OX=51031 GN=NECAME_10377 PE=3 SV=1	W2T8Q6	218	280	63	429	0.3809524	0.5714286	0.4761905	0.4590164	183	63	1464	0.6363636	TRUE
Necator americanus (Human hookworm)	Eukaryota/Amorphea/Obazoa/Opisthokonta/Holozoa/Filozoa/Choanozoa/Metazoa/Eumetazoa/Bilateria/Protostomia/Ecdysozoa/Nematoda/Chromadorea/Strongylida/Ancylostomatoidea/Ancylostomatidae/Bunostominae/Necator/Necator americanus (Human hookworm) (OX=51031)	Amorphea	Obazoa	Opisthokonta	Holozoa	Filozoa	Choanozoa	Metazoa	Ancylostomatidae	Necator	americanus	51031	tr|W2T8Q6|W2T8Q6_NECAM Nematode cuticle collagen domain protein OS=Necator americanus OX=51031 GN=NECAME_10377 PE=3 SV=1	W2T8Q6	352	357	6	429	0	0.5	0.25	0.4590164	183	63	1464	0.6363636	TRUE
Necator americanus (Human hookworm)	Eukaryota/Amorphea/Obazoa/Opisthokonta/Holozoa/Filozoa/Choanozoa/Metazoa/Eumetazoa/Bilateria/Protostomia/Ecdysozoa/Nematoda/Chromadorea/Strongylida/Ancylostomatoidea/Ancylostomatidae/Bunostominae/Necator/Necator americanus (Human hookworm) (OX=51031)	Amorphea	Obazoa	Opisthokonta	Holozoa	Filozoa	Choanozoa	Metazoa	Ancylostomatidae	Necator	americanus	51031	tr|W2T8Q6|W2T8Q6_NECAM Nematode cuticle collagen domain protein OS=Necator americanus OX=51031 GN=NECAME_10377 PE=3 SV=1	W2T8Q6	393	398	6	429	1	0.5	0.75	0.4590164	183	63	1464	0.6363636	TRUE
Necator americanus (Human hookworm)	Eukaryota/Amorphea/Obazoa/Opisthokonta/Holozoa/Filozoa/Choanozoa/Metazoa/Eumetazoa/Bilateria/Protostomia/Ecdysozoa/Nematoda/Chromadorea/Strongylida/Ancylostomatoidea/Ancylostomatidae/Bunostominae/Necator/Necator americanus (Human hookworm) (OX=51031)	Amorphea	Obazoa	Opisthokonta	Holozoa	Filozoa	Choanozoa	Metazoa	Ancylostomatidae	Necator	americanus	51031	tr|W2T8Q6|W2T8Q6_NECAM Nematode cuticle collagen domain protein OS=Necator americanus OX=51031 GN=NECAME_10377 PE=3 SV=1	W2T8Q6	402	410	9	429	0.6666667	0.3333333	0.5	0.4590164	183	63	1464	0.6363636	TRUE
Necator americanus (Human hookworm)	Eukaryota/Amorphea/Obazoa/Opisthokonta/Holozoa/Filozoa/Choanozoa/Metazoa/Eumetazoa/Bilateria/Protostomia/Ecdysozoa/Nematoda/Chromadorea/Strongylida/Ancylostomatoidea/Ancylostomatidae/Bunostominae/Necator/Necator americanus (Human hookworm) (OX=51031)	Amorphea	Obazoa	Opisthokonta	Holozoa	Filozoa	Choanozoa	Metazoa	Ancylostomatidae	Necator	americanus	51031	tr|W2T8Q6|W2T8Q6_NECAM Nematode cuticle collagen domain protein OS=Necator americanus OX=51031 GN=NECAME_10377 PE=3 SV=1	W2T8Q6	416	421	6	429	0	0	0	0.4590164	183	63	1464	0.6363636	TRUE
Necator americanus (Human hookworm)	Eukaryota/Amorphea/Obazoa/Opisthokonta/Holozoa/Filozoa/Choanozoa/Metazoa/Eumetazoa/Bilateria/Protostomia/Ecdysozoa/Nematoda/Chromadorea/Strongylida/Ancylostomatoidea/Ancylostomatidae/Bunostominae/Necator/Necator americanus (Human hookworm) (OX=51031)	Amorphea	Obazoa	Opisthokonta	Holozoa	Filozoa	Choanozoa	Metazoa	Ancylostomatidae	Necator	americanus	51031	tr|W2SL81|W2SL81_NECAM Nematode cuticle collagen domain protein OS=Necator americanus OX=51031 GN=NECAME_04969 PE=3 SV=1	W2SL81	82	90	9	314	0	0	0	0.4152542	177	66	1464	0.6363636	TRUE
Necator americanus (Human hookworm)	Eukaryota/Amorphea/Obazoa/Opisthokonta/Holozoa/Filozoa/Choanozoa/Metazoa/Eumetazoa/Bilateria/Protostomia/Ecdysozoa/Nematoda/Chromadorea/Strongylida/Ancylostomatoidea/Ancylostomatidae/Bunostominae/Necator/Necator americanus (Human hookworm) (OX=51031)	Amorphea	Obazoa	Opisthokonta	Holozoa	Filozoa	Choanozoa	Metazoa	Ancylostomatidae	Necator	americanus	51031	tr|W2SL81|W2SL81_NECAM Nematode cuticle collagen domain protein OS=Necator americanus OX=51031 GN=NECAME_04969 PE=3 SV=1	W2SL81	93	98	6	314	0	0	0	0.4152542	177	66	1464	0.6363636	TRUE
Necator americanus (Human hookworm)	Eukaryota/Amorphea/Obazoa/Opisthokonta/Holozoa/Filozoa/Choanozoa/Metazoa/Eumetazoa/Bilateria/Protostomia/Ecdysozoa/Nematoda/Chromadorea/Strongylida/Ancylostomatoidea/Ancylostomatidae/Bunostominae/Necator/Necator americanus (Human hookworm) (OX=51031)	Amorphea	Obazoa	Opisthokonta	Holozoa	Filozoa	Choanozoa	Metazoa	Ancylostomatidae	Necator	americanus	51031	tr|W2SL81|W2SL81_NECAM Nematode cuticle collagen domain protein OS=Necator americanus OX=51031 GN=NECAME_04969 PE=3 SV=1	W2SL81	101	109	9	314	0	0	0	0.4152542	177	66	1464	0.6363636	TRUE
Necator americanus (Human hookworm)	Eukaryota/Amorphea/Obazoa/Opisthokonta/Holozoa/Filozoa/Choanozoa/Metazoa/Eumetazoa/Bilateria/Protostomia/Ecdysozoa/Nematoda/Chromadorea/Strongylida/Ancylostomatoidea/Ancylostomatidae/Bunostominae/Necator/Necator americanus (Human hookworm) (OX=51031)	Amorphea	Obazoa	Opisthokonta	Holozoa	Filozoa	Choanozoa	Metazoa	Ancylostomatidae	Necator	americanus	51031	tr|W2SL81|W2SL81_NECAM Nematode cuticle collagen domain protein OS=Necator americanus OX=51031 GN=NECAME_04969 PE=3 SV=1	W2SL81	117	149	33	314	0.09090909	0.7272727	0.4090909	0.4152542	177	66	1464	0.6363636	TRUE
Necator americanus (Human hookworm)	Eukaryota/Amorphea/Obazoa/Opisthokonta/Holozoa/Filozoa/Choanozoa/Metazoa/Eumetazoa/Bilateria/Protostomia/Ecdysozoa/Nematoda/Chromadorea/Strongylida/Ancylostomatoidea/Ancylostomatidae/Bunostominae/Necator/Necator americanus (Human hookworm) (OX=51031)	Amorphea	Obazoa	Opisthokonta	Holozoa	Filozoa	Choanozoa	Metazoa	Ancylostomatidae	Necator	americanus	51031	tr|W2SL81|W2SL81_NECAM Nematode cuticle collagen domain protein OS=Necator americanus OX=51031 GN=NECAME_04969 PE=3 SV=1	W2SL81	165	191	27	314	0.4444444	0.5555556	0.5	0.4152542	177	66	1464	0.6363636	TRUE
Necator americanus (Human hookworm)	Eukaryota/Amorphea/Obazoa/Opisthokonta/Holozoa/Filozoa/Choanozoa/Metazoa/Eumetazoa/Bilateria/Protostomia/Ecdysozoa/Nematoda/Chromadorea/Strongylida/Ancylostomatoidea/Ancylostomatidae/Bunostominae/Necator/Necator americanus (Human hookworm) (OX=51031)	Amorphea	Obazoa	Opisthokonta	Holozoa	Filozoa	Choanozoa	Metazoa	Ancylostomatidae	Necator	americanus	51031	tr|W2SL81|W2SL81_NECAM Nematode cuticle collagen domain protein OS=Necator americanus OX=51031 GN=NECAME_04969 PE=3 SV=1	W2SL81	195	221	27	314	0.4444444	0.6666667	0.5555556	0.4152542	177	66	1464	0.6363636	TRUE
Necator americanus (Human hookworm)	Eukaryota/Amorphea/Obazoa/Opisthokonta/Holozoa/Filozoa/Choanozoa/Metazoa/Eumetazoa/Bilateria/Protostomia/Ecdysozoa/Nematoda/Chromadorea/Strongylida/Ancylostomatoidea/Ancylostomatidae/Bunostominae/Necator/Necator americanus (Human hookworm) (OX=51031)	Amorphea	Obazoa	Opisthokonta	Holozoa	Filozoa	Choanozoa	Metazoa	Ancylostomatidae	Necator	americanus	51031	tr|W2SL81|W2SL81_NECAM Nematode cuticle collagen domain protein OS=Necator americanus OX=51031 GN=NECAME_04969 PE=3 SV=1	W2SL81	230	295	66	314	0.5	0.4545455	0.4772727	0.4152542	177	66	1464	0.6363636	TRUE
Branchiostoma floridae (Florida lancelet) (Amphioxus) (Strain: S238N-H82)	Eukaryota/Amorphea/Obazoa/Opisthokonta/Holozoa/Filozoa/Choanozoa/Metazoa/Eumetazoa/Bilateria/Deuterostomia/Chordata/Cephalochordata/Leptocardii/Amphioxiformes/Branchiostomidae/Branchiostoma/Branchiostoma floridae (Florida lancelet) (Amphioxus) (Strain: S238N-H82) (OX=7739)	Amorphea	Obazoa	Opisthokonta	Holozoa	Filozoa	Choanozoa	Metazoa	Branchiostomidae	Branchiostoma	floridae	7739	tr|C3YB75|C3YB75_BRAFL Uncharacterized protein OS=Branchiostoma floridae OX=7739 GN=BRAFLDRAFT_67695 PE=4 SV=1	C3YB75	28	33	6	284	0	0	0	0.1	75	57	1437	0.5625	TRUE
Branchiostoma floridae (Florida lancelet) (Amphioxus) (Strain: S238N-H82)	Eukaryota/Amorphea/Obazoa/Opisthokonta/Holozoa/Filozoa/Choanozoa/Metazoa/Eumetazoa/Bilateria/Deuterostomia/Chordata/Cephalochordata/Leptocardii/Amphioxiformes/Branchiostomidae/Branchiostoma/Branchiostoma floridae (Florida lancelet) (Amphioxus) (Strain: S238N-H82) (OX=7739)	Amorphea	Obazoa	Opisthokonta	Holozoa	Filozoa	Choanozoa	Metazoa	Branchiostomidae	Branchiostoma	floridae	7739	tr|C3YB75|C3YB75_BRAFL Uncharacterized protein OS=Branchiostoma floridae OX=7739 GN=BRAFLDRAFT_67695 PE=4 SV=1	C3YB75	48	104	57	284	0.1578947	0.1052632	0.1315789	0.1	75	57	1437	0.5625	TRUE
Branchiostoma floridae (Florida lancelet) (Amphioxus) (Strain: S238N-H82)	Eukaryota/Amorphea/Obazoa/Opisthokonta/Holozoa/Filozoa/Choanozoa/Metazoa/Eumetazoa/Bilateria/Deuterostomia/Chordata/Cephalochordata/Leptocardii/Amphioxiformes/Branchiostomidae/Branchiostoma/Branchiostoma floridae (Florida lancelet) (Amphioxus) (Strain: S238N-H82) (OX=7739)	Amorphea	Obazoa	Opisthokonta	Holozoa	Filozoa	Choanozoa	Metazoa	Branchiostomidae	Branchiostoma	floridae	7739	tr|C3YB75|C3YB75_BRAFL Uncharacterized protein OS=Branchiostoma floridae OX=7739 GN=BRAFLDRAFT_67695 PE=4 SV=1	C3YB75	126	131	6	284	0	0	0	0.1	75	57	1437	0.5625	TRUE
Branchiostoma floridae (Florida lancelet) (Amphioxus) (Strain: S238N-H82)	Eukaryota/Amorphea/Obazoa/Opisthokonta/Holozoa/Filozoa/Choanozoa/Metazoa/Eumetazoa/Bilateria/Deuterostomia/Chordata/Cephalochordata/Leptocardii/Amphioxiformes/Branchiostomidae/Branchiostoma/Branchiostoma floridae (Florida lancelet) (Amphioxus) (Strain: S238N-H82) (OX=7739)	Amorphea	Obazoa	Opisthokonta	Holozoa	Filozoa	Choanozoa	Metazoa	Branchiostomidae	Branchiostoma	floridae	7739	tr|C3YB75|C3YB75_BRAFL Uncharacterized protein OS=Branchiostoma floridae OX=7739 GN=BRAFLDRAFT_67695 PE=4 SV=1	C3YB75	246	251	6	284	0	0	0	0.1	75	57	1437	0.5625	TRUE
Caenorhabditis briggsae (Strain: AF16)	Eukaryota/Amorphea/Obazoa/Opisthokonta/Holozoa/Filozoa/Choanozoa/Metazoa/Eumetazoa/Bilateria/Protostomia/Ecdysozoa/Nematoda/Chromadorea/Rhabditida/Rhabditina/Rhabditomorpha/Rhabditoidea/Rhabditidae/Peloderinae/Caenorhabditis/Caenorhabditis briggsae (Strain: AF16) (OX=6238)	Amorphea	Obazoa	Opisthokonta	Holozoa	Filozoa	Choanozoa	Metazoa	Rhabditidae	Caenorhabditis	briggsae	6238	tr|A8WZX6|A8WZX6_CAEBR Protein CBR-BLI-6 OS=Caenorhabditis briggsae OX=6238 GN=bli-6 PE=3 SV=1	A8WZX6	79	87	9	296	0	0	0	0.3888889	162	66	1464	0.8846154	TRUE
Caenorhabditis briggsae (Strain: AF16)	Eukaryota/Amorphea/Obazoa/Opisthokonta/Holozoa/Filozoa/Choanozoa/Metazoa/Eumetazoa/Bilateria/Protostomia/Ecdysozoa/Nematoda/Chromadorea/Rhabditida/Rhabditina/Rhabditomorpha/Rhabditoidea/Rhabditidae/Peloderinae/Caenorhabditis/Caenorhabditis briggsae (Strain: AF16) (OX=6238)	Amorphea	Obazoa	Opisthokonta	Holozoa	Filozoa	Choanozoa	Metazoa	Rhabditidae	Caenorhabditis	briggsae	6238	tr|A8WZX6|A8WZX6_CAEBR Protein CBR-BLI-6 OS=Caenorhabditis briggsae OX=6238 GN=bli-6 PE=3 SV=1	A8WZX6	100	129	30	296	0.2	0.7	0.45	0.3888889	162	66	1464	0.8846154	TRUE
Caenorhabditis briggsae (Strain: AF16)	Eukaryota/Amorphea/Obazoa/Opisthokonta/Holozoa/Filozoa/Choanozoa/Metazoa/Eumetazoa/Bilateria/Protostomia/Ecdysozoa/Nematoda/Chromadorea/Rhabditida/Rhabditina/Rhabditomorpha/Rhabditoidea/Rhabditidae/Peloderinae/Caenorhabditis/Caenorhabditis briggsae (Strain: AF16) (OX=6238)	Amorphea	Obazoa	Opisthokonta	Holozoa	Filozoa	Choanozoa	Metazoa	Rhabditidae	Caenorhabditis	briggsae	6238	tr|A8WZX6|A8WZX6_CAEBR Protein CBR-BLI-6 OS=Caenorhabditis briggsae OX=6238 GN=bli-6 PE=3 SV=1	A8WZX6	148	204	57	296	0.3157895	0.5789474	0.4473684	0.3888889	162	66	1464	0.8846154	TRUE
Caenorhabditis briggsae (Strain: AF16)	Eukaryota/Amorphea/Obazoa/Opisthokonta/Holozoa/Filozoa/Choanozoa/Metazoa/Eumetazoa/Bilateria/Protostomia/Ecdysozoa/Nematoda/Chromadorea/Rhabditida/Rhabditina/Rhabditomorpha/Rhabditoidea/Rhabditidae/Peloderinae/Caenorhabditis/Caenorhabditis briggsae (Strain: AF16) (OX=6238)	Amorphea	Obazoa	Opisthokonta	Holozoa	Filozoa	Choanozoa	Metazoa	Rhabditidae	Caenorhabditis	briggsae	6238	tr|A8WZX6|A8WZX6_CAEBR Protein CBR-BLI-6 OS=Caenorhabditis briggsae OX=6238 GN=bli-6 PE=3 SV=1	A8WZX6	213	278	66	296	0.2272727	0.5	0.3636364	0.3888889	162	66	1464	0.8846154	TRUE
Caenorhabditis briggsae (Strain: AF16)	Eukaryota/Amorphea/Obazoa/Opisthokonta/Holozoa/Filozoa/Choanozoa/Metazoa/Eumetazoa/Bilateria/Protostomia/Ecdysozoa/Nematoda/Chromadorea/Rhabditida/Rhabditina/Rhabditomorpha/Rhabditoidea/Rhabditidae/Peloderinae/Caenorhabditis/Caenorhabditis briggsae (Strain: AF16) (OX=6238)	Amorphea	Obazoa	Opisthokonta	Holozoa	Filozoa	Choanozoa	Metazoa	Rhabditidae	Caenorhabditis	briggsae	6238	tr|A8WV57|A8WV57_CAEBR Protein CBR-COL-123 OS=Caenorhabditis briggsae OX=6238 GN=col-123 PE=3 SV=1	A8WV57	134	160	27	347	0.2222222	0.5555556	0.3888889	0.3	165	63	1464	0.8846154	TRUE
Caenorhabditis briggsae (Strain: AF16)	Eukaryota/Amorphea/Obazoa/Opisthokonta/Holozoa/Filozoa/Choanozoa/Metazoa/Eumetazoa/Bilateria/Protostomia/Ecdysozoa/Nematoda/Chromadorea/Rhabditida/Rhabditina/Rhabditomorpha/Rhabditoidea/Rhabditidae/Peloderinae/Caenorhabditis/Caenorhabditis briggsae (Strain: AF16) (OX=6238)	Amorphea	Obazoa	Opisthokonta	Holozoa	Filozoa	Choanozoa	Metazoa	Rhabditidae	Caenorhabditis	briggsae	6238	tr|A8WV57|A8WV57_CAEBR Protein CBR-COL-123 OS=Caenorhabditis briggsae OX=6238 GN=col-123 PE=3 SV=1	A8WV57	180	242	63	347	0.2380952	0.3809524	0.3095238	0.3	165	63	1464	0.8846154	TRUE
Caenorhabditis briggsae (Strain: AF16)	Eukaryota/Amorphea/Obazoa/Opisthokonta/Holozoa/Filozoa/Choanozoa/Metazoa/Eumetazoa/Bilateria/Protostomia/Ecdysozoa/Nematoda/Chromadorea/Rhabditida/Rhabditina/Rhabditomorpha/Rhabditoidea/Rhabditidae/Peloderinae/Caenorhabditis/Caenorhabditis briggsae (Strain: AF16) (OX=6238)	Amorphea	Obazoa	Opisthokonta	Holozoa	Filozoa	Choanozoa	Metazoa	Rhabditidae	Caenorhabditis	briggsae	6238	tr|A8WV57|A8WV57_CAEBR Protein CBR-COL-123 OS=Caenorhabditis briggsae OX=6238 GN=col-123 PE=3 SV=1	A8WV57	245	307	63	347	0.3333333	0.2857143	0.3095238	0.3	165	63	1464	0.8846154	TRUE
Caenorhabditis briggsae (Strain: AF16)	Eukaryota/Amorphea/Obazoa/Opisthokonta/Holozoa/Filozoa/Choanozoa/Metazoa/Eumetazoa/Bilateria/Protostomia/Ecdysozoa/Nematoda/Chromadorea/Rhabditida/Rhabditina/Rhabditomorpha/Rhabditoidea/Rhabditidae/Peloderinae/Caenorhabditis/Caenorhabditis briggsae (Strain: AF16) (OX=6238)	Amorphea	Obazoa	Opisthokonta	Holozoa	Filozoa	Choanozoa	Metazoa	Rhabditidae	Caenorhabditis	briggsae	6238	tr|A8WV57|A8WV57_CAEBR Protein CBR-COL-123 OS=Caenorhabditis briggsae OX=6238 GN=col-123 PE=3 SV=1	A8WV57	317	322	6	347	0	0	0	0.3	165	63	1464	0.8846154	TRUE
Caenorhabditis briggsae (Strain: AF16)	Eukaryota/Amorphea/Obazoa/Opisthokonta/Holozoa/Filozoa/Choanozoa/Metazoa/Eumetazoa/Bilateria/Protostomia/Ecdysozoa/Nematoda/Chromadorea/Rhabditida/Rhabditina/Rhabditomorpha/Rhabditoidea/Rhabditidae/Peloderinae/Caenorhabditis/Caenorhabditis briggsae (Strain: AF16) (OX=6238)	Amorphea	Obazoa	Opisthokonta	Holozoa	Filozoa	Choanozoa	Metazoa	Rhabditidae	Caenorhabditis	briggsae	6238	tr|A8WV57|A8WV57_CAEBR Protein CBR-COL-123 OS=Caenorhabditis briggsae OX=6238 GN=col-123 PE=3 SV=1	A8WV57	324	329	6	347	0	0	0	0.3	165	63	1464	0.8846154	TRUE
Daphnia magna (Strain: Xinb3)	Eukaryota/Amorphea/Obazoa/Opisthokonta/Holozoa/Filozoa/Choanozoa/Metazoa/Eumetazoa/Bilateria/Protostomia/Ecdysozoa/Arthropoda/Mandibulata/Pancrustacea/Crustacea/Branchiopoda/Diplostraca/Cladocera/Anomopoda/Daphniidae/Daphnia/Daphnia magna (Strain: Xinb3) (OX=35525)	Amorphea	Obazoa	Opisthokonta	Holozoa	Filozoa	Choanozoa	Metazoa	Daphniidae	Daphnia	magna	35525	tr|A0A164PLR1|A0A164PLR1_9CRUS Gliomedin-like protein OS=Daphnia magna OX=35525 GN=APZ42_029449 PE=4 SV=1	A0A164PLR1	258	263	6	2048	0	0	0	0.3468586	1146	378	1419	0.5925926	TRUE
Daphnia magna (Strain: Xinb3)	Eukaryota/Amorphea/Obazoa/Opisthokonta/Holozoa/Filozoa/Choanozoa/Metazoa/Eumetazoa/Bilateria/Protostomia/Ecdysozoa/Arthropoda/Mandibulata/Pancrustacea/Crustacea/Branchiopoda/Diplostraca/Cladocera/Anomopoda/Daphniidae/Daphnia/Daphnia magna (Strain: Xinb3) (OX=35525)	Amorphea	Obazoa	Opisthokonta	Holozoa	Filozoa	Choanozoa	Metazoa	Daphniidae	Daphnia	magna	35525	tr|A0A164PLR1|A0A164PLR1_9CRUS Gliomedin-like protein OS=Daphnia magna OX=35525 GN=APZ42_029449 PE=4 SV=1	A0A164PLR1	366	371	6	2048	0	0	0	0.3468586	1146	378	1419	0.5925926	TRUE
Daphnia magna (Strain: Xinb3)	Eukaryota/Amorphea/Obazoa/Opisthokonta/Holozoa/Filozoa/Choanozoa/Metazoa/Eumetazoa/Bilateria/Protostomia/Ecdysozoa/Arthropoda/Mandibulata/Pancrustacea/Crustacea/Branchiopoda/Diplostraca/Cladocera/Anomopoda/Daphniidae/Daphnia/Daphnia magna (Strain: Xinb3) (OX=35525)	Amorphea	Obazoa	Opisthokonta	Holozoa	Filozoa	Choanozoa	Metazoa	Daphniidae	Daphnia	magna	35525	tr|A0A164PLR1|A0A164PLR1_9CRUS Gliomedin-like protein OS=Daphnia magna OX=35525 GN=APZ42_029449 PE=4 SV=1	A0A164PLR1	491	505	15	2048	0.6	0	0.3	0.3468586	1146	378	1419	0.5925926	TRUE
Daphnia magna (Strain: Xinb3)	Eukaryota/Amorphea/Obazoa/Opisthokonta/Holozoa/Filozoa/Choanozoa/Metazoa/Eumetazoa/Bilateria/Protostomia/Ecdysozoa/Arthropoda/Mandibulata/Pancrustacea/Crustacea/Branchiopoda/Diplostraca/Cladocera/Anomopoda/Daphniidae/Daphnia/Daphnia magna (Strain: Xinb3) (OX=35525)	Amorphea	Obazoa	Opisthokonta	Holozoa	Filozoa	Choanozoa	Metazoa	Daphniidae	Daphnia	magna	35525	tr|A0A164PLR1|A0A164PLR1_9CRUS Gliomedin-like protein OS=Daphnia magna OX=35525 GN=APZ42_029449 PE=4 SV=1	A0A164PLR1	510	620	111	2048	0.2432432	0.4054054	0.3243243	0.3468586	1146	378	1419	0.5925926	TRUE
Daphnia magna (Strain: Xinb3)	Eukaryota/Amorphea/Obazoa/Opisthokonta/Holozoa/Filozoa/Choanozoa/Metazoa/Eumetazoa/Bilateria/Protostomia/Ecdysozoa/Arthropoda/Mandibulata/Pancrustacea/Crustacea/Branchiopoda/Diplostraca/Cladocera/Anomopoda/Daphniidae/Daphnia/Daphnia magna (Strain: Xinb3) (OX=35525)	Amorphea	Obazoa	Opisthokonta	Holozoa	Filozoa	Choanozoa	Metazoa	Daphniidae	Daphnia	magna	35525	tr|A0A164PLR1|A0A164PLR1_9CRUS Gliomedin-like protein OS=Daphnia magna OX=35525 GN=APZ42_029449 PE=4 SV=1	A0A164PLR1	627	698	72	2048	0.25	0.5	0.375	0.3468586	1146	378	1419	0.5925926	TRUE
Daphnia magna (Strain: Xinb3)	Eukaryota/Amorphea/Obazoa/Opisthokonta/Holozoa/Filozoa/Choanozoa/Metazoa/Eumetazoa/Bilateria/Protostomia/Ecdysozoa/Arthropoda/Mandibulata/Pancrustacea/Crustacea/Branchiopoda/Diplostraca/Cladocera/Anomopoda/Daphniidae/Daphnia/Daphnia magna (Strain: Xinb3) (OX=35525)	Amorphea	Obazoa	Opisthokonta	Holozoa	Filozoa	Choanozoa	Metazoa	Daphniidae	Daphnia	magna	35525	tr|A0A164PLR1|A0A164PLR1_9CRUS Gliomedin-like protein OS=Daphnia magna OX=35525 GN=APZ42_029449 PE=4 SV=1	A0A164PLR1	703	852	150	2048	0.36	0.34	0.35	0.3468586	1146	378	1419	0.5925926	TRUE
Daphnia magna (Strain: Xinb3)	Eukaryota/Amorphea/Obazoa/Opisthokonta/Holozoa/Filozoa/Choanozoa/Metazoa/Eumetazoa/Bilateria/Protostomia/Ecdysozoa/Arthropoda/Mandibulata/Pancrustacea/Crustacea/Branchiopoda/Diplostraca/Cladocera/Anomopoda/Daphniidae/Daphnia/Daphnia magna (Strain: Xinb3) (OX=35525)	Amorphea	Obazoa	Opisthokonta	Holozoa	Filozoa	Choanozoa	Metazoa	Daphniidae	Daphnia	magna	35525	tr|A0A164PLR1|A0A164PLR1_9CRUS Gliomedin-like protein OS=Daphnia magna OX=35525 GN=APZ42_029449 PE=4 SV=1	A0A164PLR1	1009	1020	12	2048	1	0.5	0.75	0.3468586	1146	378	1419	0.5925926	TRUE
Daphnia magna (Strain: Xinb3)	Eukaryota/Amorphea/Obazoa/Opisthokonta/Holozoa/Filozoa/Choanozoa/Metazoa/Eumetazoa/Bilateria/Protostomia/Ecdysozoa/Arthropoda/Mandibulata/Pancrustacea/Crustacea/Branchiopoda/Diplostraca/Cladocera/Anomopoda/Daphniidae/Daphnia/Daphnia magna (Strain: Xinb3) (OX=35525)	Amorphea	Obazoa	Opisthokonta	Holozoa	Filozoa	Choanozoa	Metazoa	Daphniidae	Daphnia	magna	35525	tr|A0A164PLR1|A0A164PLR1_9CRUS Gliomedin-like protein OS=Daphnia magna OX=35525 GN=APZ42_029449 PE=4 SV=1	A0A164PLR1	1033	1143	111	2048	0.1891892	0.5135135	0.3513514	0.3468586	1146	378	1419	0.5925926	TRUE
Daphnia magna (Strain: Xinb3)	Eukaryota/Amorphea/Obazoa/Opisthokonta/Holozoa/Filozoa/Choanozoa/Metazoa/Eumetazoa/Bilateria/Protostomia/Ecdysozoa/Arthropoda/Mandibulata/Pancrustacea/Crustacea/Branchiopoda/Diplostraca/Cladocera/Anomopoda/Daphniidae/Daphnia/Daphnia magna (Strain: Xinb3) (OX=35525)	Amorphea	Obazoa	Opisthokonta	Holozoa	Filozoa	Choanozoa	Metazoa	Daphniidae	Daphnia	magna	35525	tr|A0A164PLR1|A0A164PLR1_9CRUS Gliomedin-like protein OS=Daphnia magna OX=35525 GN=APZ42_029449 PE=4 SV=1	A0A164PLR1	1150	1221	72	2048	0.2916667	0.5416667	0.4166667	0.3468586	1146	378	1419	0.5925926	TRUE
Daphnia magna (Strain: Xinb3)	Eukaryota/Amorphea/Obazoa/Opisthokonta/Holozoa/Filozoa/Choanozoa/Metazoa/Eumetazoa/Bilateria/Protostomia/Ecdysozoa/Arthropoda/Mandibulata/Pancrustacea/Crustacea/Branchiopoda/Diplostraca/Cladocera/Anomopoda/Daphniidae/Daphnia/Daphnia magna (Strain: Xinb3) (OX=35525)	Amorphea	Obazoa	Opisthokonta	Holozoa	Filozoa	Choanozoa	Metazoa	Daphniidae	Daphnia	magna	35525	tr|A0A164PLR1|A0A164PLR1_9CRUS Gliomedin-like protein OS=Daphnia magna OX=35525 GN=APZ42_029449 PE=4 SV=1	A0A164PLR1	1226	1378	153	2048	0.3137255	0.5686275	0.4411765	0.3468586	1146	378	1419	0.5925926	TRUE
Daphnia magna (Strain: Xinb3)	Eukaryota/Amorphea/Obazoa/Opisthokonta/Holozoa/Filozoa/Choanozoa/Metazoa/Eumetazoa/Bilateria/Protostomia/Ecdysozoa/Arthropoda/Mandibulata/Pancrustacea/Crustacea/Branchiopoda/Diplostraca/Cladocera/Anomopoda/Daphniidae/Daphnia/Daphnia magna (Strain: Xinb3) (OX=35525)	Amorphea	Obazoa	Opisthokonta	Holozoa	Filozoa	Choanozoa	Metazoa	Daphniidae	Daphnia	magna	35525	tr|A0A164PLR1|A0A164PLR1_9CRUS Gliomedin-like protein OS=Daphnia magna OX=35525 GN=APZ42_029449 PE=4 SV=1	A0A164PLR1	1506	1511	6	2048	1	1	1	0.3468586	1146	378	1419	0.5925926	TRUE
Daphnia magna (Strain: Xinb3)	Eukaryota/Amorphea/Obazoa/Opisthokonta/Holozoa/Filozoa/Choanozoa/Metazoa/Eumetazoa/Bilateria/Protostomia/Ecdysozoa/Arthropoda/Mandibulata/Pancrustacea/Crustacea/Branchiopoda/Diplostraca/Cladocera/Anomopoda/Daphniidae/Daphnia/Daphnia magna (Strain: Xinb3) (OX=35525)	Amorphea	Obazoa	Opisthokonta	Holozoa	Filozoa	Choanozoa	Metazoa	Daphniidae	Daphnia	magna	35525	tr|A0A164PLR1|A0A164PLR1_9CRUS Gliomedin-like protein OS=Daphnia magna OX=35525 GN=APZ42_029449 PE=4 SV=1	A0A164PLR1	1528	1533	6	2048	0	0	0	0.3468586	1146	378	1419	0.5925926	TRUE
Daphnia magna (Strain: Xinb3)	Eukaryota/Amorphea/Obazoa/Opisthokonta/Holozoa/Filozoa/Choanozoa/Metazoa/Eumetazoa/Bilateria/Protostomia/Ecdysozoa/Arthropoda/Mandibulata/Pancrustacea/Crustacea/Branchiopoda/Diplostraca/Cladocera/Anomopoda/Daphniidae/Daphnia/Daphnia magna (Strain: Xinb3) (OX=35525)	Amorphea	Obazoa	Opisthokonta	Holozoa	Filozoa	Choanozoa	Metazoa	Daphniidae	Daphnia	magna	35525	tr|A0A164PLR1|A0A164PLR1_9CRUS Gliomedin-like protein OS=Daphnia magna OX=35525 GN=APZ42_029449 PE=4 SV=1	A0A164PLR1	1535	1552	18	2048	0	0	0	0.3468586	1146	378	1419	0.5925926	TRUE
Daphnia magna (Strain: Xinb3)	Eukaryota/Amorphea/Obazoa/Opisthokonta/Holozoa/Filozoa/Choanozoa/Metazoa/Eumetazoa/Bilateria/Protostomia/Ecdysozoa/Arthropoda/Mandibulata/Pancrustacea/Crustacea/Branchiopoda/Diplostraca/Cladocera/Anomopoda/Daphniidae/Daphnia/Daphnia magna (Strain: Xinb3) (OX=35525)	Amorphea	Obazoa	Opisthokonta	Holozoa	Filozoa	Choanozoa	Metazoa	Daphniidae	Daphnia	magna	35525	tr|A0A164PLR1|A0A164PLR1_9CRUS Gliomedin-like protein OS=Daphnia magna OX=35525 GN=APZ42_029449 PE=4 SV=1	A0A164PLR1	1554	1559	6	2048	0	0	0	0.3468586	1146	378	1419	0.5925926	TRUE
Daphnia magna (Strain: Xinb3)	Eukaryota/Amorphea/Obazoa/Opisthokonta/Holozoa/Filozoa/Choanozoa/Metazoa/Eumetazoa/Bilateria/Protostomia/Ecdysozoa/Arthropoda/Mandibulata/Pancrustacea/Crustacea/Branchiopoda/Diplostraca/Cladocera/Anomopoda/Daphniidae/Daphnia/Daphnia magna (Strain: Xinb3) (OX=35525)	Amorphea	Obazoa	Opisthokonta	Holozoa	Filozoa	Choanozoa	Metazoa	Daphniidae	Daphnia	magna	35525	tr|A0A164PLR1|A0A164PLR1_9CRUS Gliomedin-like protein OS=Daphnia magna OX=35525 GN=APZ42_029449 PE=4 SV=1	A0A164PLR1	1562	1567	6	2048	0	0	0	0.3468586	1146	378	1419	0.5925926	TRUE
Daphnia magna (Strain: Xinb3)	Eukaryota/Amorphea/Obazoa/Opisthokonta/Holozoa/Filozoa/Choanozoa/Metazoa/Eumetazoa/Bilateria/Protostomia/Ecdysozoa/Arthropoda/Mandibulata/Pancrustacea/Crustacea/Branchiopoda/Diplostraca/Cladocera/Anomopoda/Daphniidae/Daphnia/Daphnia magna (Strain: Xinb3) (OX=35525)	Amorphea	Obazoa	Opisthokonta	Holozoa	Filozoa	Choanozoa	Metazoa	Daphniidae	Daphnia	magna	35525	tr|A0A164PLR1|A0A164PLR1_9CRUS Gliomedin-like protein OS=Daphnia magna OX=35525 GN=APZ42_029449 PE=4 SV=1	A0A164PLR1	1569	1577	9	2048	0	0	0	0.3468586	1146	378	1419	0.5925926	TRUE
Daphnia magna (Strain: Xinb3)	Eukaryota/Amorphea/Obazoa/Opisthokonta/Holozoa/Filozoa/Choanozoa/Metazoa/Eumetazoa/Bilateria/Protostomia/Ecdysozoa/Arthropoda/Mandibulata/Pancrustacea/Crustacea/Branchiopoda/Diplostraca/Cladocera/Anomopoda/Daphniidae/Daphnia/Daphnia magna (Strain: Xinb3) (OX=35525)	Amorphea	Obazoa	Opisthokonta	Holozoa	Filozoa	Choanozoa	Metazoa	Daphniidae	Daphnia	magna	35525	tr|A0A164PLR1|A0A164PLR1_9CRUS Gliomedin-like protein OS=Daphnia magna OX=35525 GN=APZ42_029449 PE=4 SV=1	A0A164PLR1	1579	1956	378	2048	0.3333333	0.3333333	0.3333333	0.3468586	1146	378	1419	0.5925926	TRUE
Daphnia magna (Strain: Xinb3)	Eukaryota/Amorphea/Obazoa/Opisthokonta/Holozoa/Filozoa/Choanozoa/Metazoa/Eumetazoa/Bilateria/Protostomia/Ecdysozoa/Arthropoda/Mandibulata/Pancrustacea/Crustacea/Branchiopoda/Diplostraca/Cladocera/Anomopoda/Daphniidae/Daphnia/Daphnia magna (Strain: Xinb3) (OX=35525)	Amorphea	Obazoa	Opisthokonta	Holozoa	Filozoa	Choanozoa	Metazoa	Daphniidae	Daphnia	magna	35525	tr|A0A164PLR1|A0A164PLR1_9CRUS Gliomedin-like protein OS=Daphnia magna OX=35525 GN=APZ42_029449 PE=4 SV=1	A0A164PLR1	1981	1989	9	2048	0	0	0	0.3468586	1146	378	1419	0.5925926	TRUE
Necator americanus (Human hookworm)	Eukaryota/Amorphea/Obazoa/Opisthokonta/Holozoa/Filozoa/Choanozoa/Metazoa/Eumetazoa/Bilateria/Protostomia/Ecdysozoa/Nematoda/Chromadorea/Strongylida/Ancylostomatoidea/Ancylostomatidae/Bunostominae/Necator/Necator americanus (Human hookworm) (OX=51031)	Amorphea	Obazoa	Opisthokonta	Holozoa	Filozoa	Choanozoa	Metazoa	Ancylostomatidae	Necator	americanus	51031	tr|W2TB98|W2TB98_NECAM Uncharacterized protein (Fragment) OS=Necator americanus OX=51031 GN=NECAME_18154 PE=3 SV=1	W2TB98	2	43	42	62	0.07142857	0.5	0.2857143	0.2857143	42	42	1464	0.6363636	TRUE
Elaeophora elaphi	Eukaryota/Amorphea/Obazoa/Opisthokonta/Holozoa/Filozoa/Choanozoa/Metazoa/Eumetazoa/Bilateria/Protostomia/Ecdysozoa/Nematoda/Chromadorea/Rhabditida/Spirurina/Spiruromorpha/Filarioidea/Onchocercidae/Elaeophora/Elaeophora elaphi (OX=1147741)	Amorphea	Obazoa	Opisthokonta	Holozoa	Filozoa	Choanozoa	Metazoa	Onchocercidae	Elaeophora	elaphi	1147741	tr|A0A0R3RT56|A0A0R3RT56_9BILA Col_cuticle_N domain-containing protein OS=Elaeophora elaphi OX=1147741 PE=3 SV=1	A0A0R3RT56	97	108	12	322	0	0.25	0.125	0.2727273	165	60	1473	0.59375	TRUE
Elaeophora elaphi	Eukaryota/Amorphea/Obazoa/Opisthokonta/Holozoa/Filozoa/Choanozoa/Metazoa/Eumetazoa/Bilateria/Protostomia/Ecdysozoa/Nematoda/Chromadorea/Rhabditida/Spirurina/Spiruromorpha/Filarioidea/Onchocercidae/Elaeophora/Elaeophora elaphi (OX=1147741)	Amorphea	Obazoa	Opisthokonta	Holozoa	Filozoa	Choanozoa	Metazoa	Onchocercidae	Elaeophora	elaphi	1147741	tr|A0A0R3RT56|A0A0R3RT56_9BILA Col_cuticle_N domain-containing protein OS=Elaeophora elaphi OX=1147741 PE=3 SV=1	A0A0R3RT56	138	170	33	322	0.2727273	0.2727273	0.2727273	0.2727273	165	60	1473	0.59375	TRUE
Elaeophora elaphi	Eukaryota/Amorphea/Obazoa/Opisthokonta/Holozoa/Filozoa/Choanozoa/Metazoa/Eumetazoa/Bilateria/Protostomia/Ecdysozoa/Nematoda/Chromadorea/Rhabditida/Spirurina/Spiruromorpha/Filarioidea/Onchocercidae/Elaeophora/Elaeophora elaphi (OX=1147741)	Amorphea	Obazoa	Opisthokonta	Holozoa	Filozoa	Choanozoa	Metazoa	Onchocercidae	Elaeophora	elaphi	1147741	tr|A0A0R3RT56|A0A0R3RT56_9BILA Col_cuticle_N domain-containing protein OS=Elaeophora elaphi OX=1147741 PE=3 SV=1	A0A0R3RT56	187	246	60	322	0.25	0.35	0.3	0.2727273	165	60	1473	0.59375	TRUE
Elaeophora elaphi	Eukaryota/Amorphea/Obazoa/Opisthokonta/Holozoa/Filozoa/Choanozoa/Metazoa/Eumetazoa/Bilateria/Protostomia/Ecdysozoa/Nematoda/Chromadorea/Rhabditida/Spirurina/Spiruromorpha/Filarioidea/Onchocercidae/Elaeophora/Elaeophora elaphi (OX=1147741)	Amorphea	Obazoa	Opisthokonta	Holozoa	Filozoa	Choanozoa	Metazoa	Onchocercidae	Elaeophora	elaphi	1147741	tr|A0A0R3RT56|A0A0R3RT56_9BILA Col_cuticle_N domain-containing protein OS=Elaeophora elaphi OX=1147741 PE=3 SV=1	A0A0R3RT56	251	277	27	322	0.4444444	0.2222222	0.3333333	0.2727273	165	60	1473	0.59375	TRUE
Elaeophora elaphi	Eukaryota/Amorphea/Obazoa/Opisthokonta/Holozoa/Filozoa/Choanozoa/Metazoa/Eumetazoa/Bilateria/Protostomia/Ecdysozoa/Nematoda/Chromadorea/Rhabditida/Spirurina/Spiruromorpha/Filarioidea/Onchocercidae/Elaeophora/Elaeophora elaphi (OX=1147741)	Amorphea	Obazoa	Opisthokonta	Holozoa	Filozoa	Choanozoa	Metazoa	Onchocercidae	Elaeophora	elaphi	1147741	tr|A0A0R3RT56|A0A0R3RT56_9BILA Col_cuticle_N domain-containing protein OS=Elaeophora elaphi OX=1147741 PE=3 SV=1	A0A0R3RT56	280	312	33	322	0.2727273	0.1818182	0.2272727	0.2727273	165	60	1473	0.59375	TRUE
Elaeophora elaphi	Eukaryota/Amorphea/Obazoa/Opisthokonta/Holozoa/Filozoa/Choanozoa/Metazoa/Eumetazoa/Bilateria/Protostomia/Ecdysozoa/Nematoda/Chromadorea/Rhabditida/Spirurina/Spiruromorpha/Filarioidea/Onchocercidae/Elaeophora/Elaeophora elaphi (OX=1147741)	Amorphea	Obazoa	Opisthokonta	Holozoa	Filozoa	Choanozoa	Metazoa	Onchocercidae	Elaeophora	elaphi	1147741	tr|A0A0R3S5B0|A0A0R3S5B0_9BILA Col_cuticle_N domain-containing protein OS=Elaeophora elaphi OX=1147741 PE=3 SV=1	A0A0R3S5B0	102	131	30	325	0.2	0.5	0.35	0.41	150	39	1473	0.59375	TRUE
Elaeophora elaphi	Eukaryota/Amorphea/Obazoa/Opisthokonta/Holozoa/Filozoa/Choanozoa/Metazoa/Eumetazoa/Bilateria/Protostomia/Ecdysozoa/Nematoda/Chromadorea/Rhabditida/Spirurina/Spiruromorpha/Filarioidea/Onchocercidae/Elaeophora/Elaeophora elaphi (OX=1147741)	Amorphea	Obazoa	Opisthokonta	Holozoa	Filozoa	Choanozoa	Metazoa	Onchocercidae	Elaeophora	elaphi	1147741	tr|A0A0R3S5B0|A0A0R3S5B0_9BILA Col_cuticle_N domain-containing protein OS=Elaeophora elaphi OX=1147741 PE=3 SV=1	A0A0R3S5B0	148	171	24	325	0.375	0.75	0.5625	0.41	150	39	1473	0.59375	TRUE
Elaeophora elaphi	Eukaryota/Amorphea/Obazoa/Opisthokonta/Holozoa/Filozoa/Choanozoa/Metazoa/Eumetazoa/Bilateria/Protostomia/Ecdysozoa/Nematoda/Chromadorea/Rhabditida/Spirurina/Spiruromorpha/Filarioidea/Onchocercidae/Elaeophora/Elaeophora elaphi (OX=1147741)	Amorphea	Obazoa	Opisthokonta	Holozoa	Filozoa	Choanozoa	Metazoa	Onchocercidae	Elaeophora	elaphi	1147741	tr|A0A0R3S5B0|A0A0R3S5B0_9BILA Col_cuticle_N domain-containing protein OS=Elaeophora elaphi OX=1147741 PE=3 SV=1	A0A0R3S5B0	175	213	39	325	0	0.6153846	0.3076923	0.41	150	39	1473	0.59375	TRUE
Elaeophora elaphi	Eukaryota/Amorphea/Obazoa/Opisthokonta/Holozoa/Filozoa/Choanozoa/Metazoa/Eumetazoa/Bilateria/Protostomia/Ecdysozoa/Nematoda/Chromadorea/Rhabditida/Spirurina/Spiruromorpha/Filarioidea/Onchocercidae/Elaeophora/Elaeophora elaphi (OX=1147741)	Amorphea	Obazoa	Opisthokonta	Holozoa	Filozoa	Choanozoa	Metazoa	Onchocercidae	Elaeophora	elaphi	1147741	tr|A0A0R3S5B0|A0A0R3S5B0_9BILA Col_cuticle_N domain-containing protein OS=Elaeophora elaphi OX=1147741 PE=3 SV=1	A0A0R3S5B0	216	236	21	325	0.4285714	0.4285714	0.4285714	0.41	150	39	1473	0.59375	TRUE
Elaeophora elaphi	Eukaryota/Amorphea/Obazoa/Opisthokonta/Holozoa/Filozoa/Choanozoa/Metazoa/Eumetazoa/Bilateria/Protostomia/Ecdysozoa/Nematoda/Chromadorea/Rhabditida/Spirurina/Spiruromorpha/Filarioidea/Onchocercidae/Elaeophora/Elaeophora elaphi (OX=1147741)	Amorphea	Obazoa	Opisthokonta	Holozoa	Filozoa	Choanozoa	Metazoa	Onchocercidae	Elaeophora	elaphi	1147741	tr|A0A0R3S5B0|A0A0R3S5B0_9BILA Col_cuticle_N domain-containing protein OS=Elaeophora elaphi OX=1147741 PE=3 SV=1	A0A0R3S5B0	240	275	36	325	0.3333333	0.5833333	0.4583333	0.41	150	39	1473	0.59375	TRUE
Rhabditophanes sp. KR3021 (Strain: KR3021)	Eukaryota/Amorphea/Obazoa/Opisthokonta/Holozoa/Filozoa/Choanozoa/Metazoa/Eumetazoa/Bilateria/Protostomia/Ecdysozoa/Nematoda/Chromadorea/Rhabditida/Tylenchina/Panagrolaimomorpha/Strongyloidoidea/Alloionematidae/Rhabditophanes/unclassified Rhabditophanes/Rhabditophanes sp. KR3021 (Strain: KR3021) (OX=114890)	Amorphea	Obazoa	Opisthokonta	Holozoa	Filozoa	Choanozoa	Metazoa	Alloionematidae	Rhabditophanes	sp.	114890	tr|A0A1I8D533|A0A1I8D533_9BILA Uncharacterized protein OS=Rhabditophanes sp. KR3021 OX=114890 PE=3 SV=1	A0A1I8D533	53	112	60	233	0.1	0.2	0.15	0.2	120	60	1488	0.40625	TRUE
Rhabditophanes sp. KR3021 (Strain: KR3021)	Eukaryota/Amorphea/Obazoa/Opisthokonta/Holozoa/Filozoa/Choanozoa/Metazoa/Eumetazoa/Bilateria/Protostomia/Ecdysozoa/Nematoda/Chromadorea/Rhabditida/Tylenchina/Panagrolaimomorpha/Strongyloidoidea/Alloionematidae/Rhabditophanes/unclassified Rhabditophanes/Rhabditophanes sp. KR3021 (Strain: KR3021) (OX=114890)	Amorphea	Obazoa	Opisthokonta	Holozoa	Filozoa	Choanozoa	Metazoa	Alloionematidae	Rhabditophanes	sp.	114890	tr|A0A1I8D533|A0A1I8D533_9BILA Uncharacterized protein OS=Rhabditophanes sp. KR3021 OX=114890 PE=3 SV=1	A0A1I8D533	118	141	24	233	0.375	0.375	0.375	0.2	120	60	1488	0.40625	TRUE
Rhabditophanes sp. KR3021 (Strain: KR3021)	Eukaryota/Amorphea/Obazoa/Opisthokonta/Holozoa/Filozoa/Choanozoa/Metazoa/Eumetazoa/Bilateria/Protostomia/Ecdysozoa/Nematoda/Chromadorea/Rhabditida/Tylenchina/Panagrolaimomorpha/Strongyloidoidea/Alloionematidae/Rhabditophanes/unclassified Rhabditophanes/Rhabditophanes sp. KR3021 (Strain: KR3021) (OX=114890)	Amorphea	Obazoa	Opisthokonta	Holozoa	Filozoa	Choanozoa	Metazoa	Alloionematidae	Rhabditophanes	sp.	114890	tr|A0A1I8D533|A0A1I8D533_9BILA Uncharacterized protein OS=Rhabditophanes sp. KR3021 OX=114890 PE=3 SV=1	A0A1I8D533	145	180	36	233	0.1666667	0.1666667	0.1666667	0.2	120	60	1488	0.40625	TRUE
Rhabditophanes sp. KR3021 (Strain: KR3021)	Eukaryota/Amorphea/Obazoa/Opisthokonta/Holozoa/Filozoa/Choanozoa/Metazoa/Eumetazoa/Bilateria/Protostomia/Ecdysozoa/Nematoda/Chromadorea/Rhabditida/Tylenchina/Panagrolaimomorpha/Strongyloidoidea/Alloionematidae/Rhabditophanes/unclassified Rhabditophanes/Rhabditophanes sp. KR3021 (Strain: KR3021) (OX=114890)	Amorphea	Obazoa	Opisthokonta	Holozoa	Filozoa	Choanozoa	Metazoa	Alloionematidae	Rhabditophanes	sp.	114890	tr|A0A1I8CL01|A0A1I8CL01_9BILA Col_cuticle_N domain-containing protein OS=Rhabditophanes sp. KR3021 OX=114890 PE=3 SV=1	A0A1I8CL01	100	105	6	921	0	0.5	0.25	0.2142857	189	57	1488	0.40625	TRUE
Rhabditophanes sp. KR3021 (Strain: KR3021)	Eukaryota/Amorphea/Obazoa/Opisthokonta/Holozoa/Filozoa/Choanozoa/Metazoa/Eumetazoa/Bilateria/Protostomia/Ecdysozoa/Nematoda/Chromadorea/Rhabditida/Tylenchina/Panagrolaimomorpha/Strongyloidoidea/Alloionematidae/Rhabditophanes/unclassified Rhabditophanes/Rhabditophanes sp. KR3021 (Strain: KR3021) (OX=114890)	Amorphea	Obazoa	Opisthokonta	Holozoa	Filozoa	Choanozoa	Metazoa	Alloionematidae	Rhabditophanes	sp.	114890	tr|A0A1I8CL01|A0A1I8CL01_9BILA Col_cuticle_N domain-containing protein OS=Rhabditophanes sp. KR3021 OX=114890 PE=3 SV=1	A0A1I8CL01	132	164	33	921	0.1818182	0.1818182	0.1818182	0.2142857	189	57	1488	0.40625	TRUE
Rhabditophanes sp. KR3021 (Strain: KR3021)	Eukaryota/Amorphea/Obazoa/Opisthokonta/Holozoa/Filozoa/Choanozoa/Metazoa/Eumetazoa/Bilateria/Protostomia/Ecdysozoa/Nematoda/Chromadorea/Rhabditida/Tylenchina/Panagrolaimomorpha/Strongyloidoidea/Alloionematidae/Rhabditophanes/unclassified Rhabditophanes/Rhabditophanes sp. KR3021 (Strain: KR3021) (OX=114890)	Amorphea	Obazoa	Opisthokonta	Holozoa	Filozoa	Choanozoa	Metazoa	Alloionematidae	Rhabditophanes	sp.	114890	tr|A0A1I8CL01|A0A1I8CL01_9BILA Col_cuticle_N domain-containing protein OS=Rhabditophanes sp. KR3021 OX=114890 PE=3 SV=1	A0A1I8CL01	183	239	57	921	0.3684211	0.2105263	0.2894737	0.2142857	189	57	1488	0.40625	TRUE
Rhabditophanes sp. KR3021 (Strain: KR3021)	Eukaryota/Amorphea/Obazoa/Opisthokonta/Holozoa/Filozoa/Choanozoa/Metazoa/Eumetazoa/Bilateria/Protostomia/Ecdysozoa/Nematoda/Chromadorea/Rhabditida/Tylenchina/Panagrolaimomorpha/Strongyloidoidea/Alloionematidae/Rhabditophanes/unclassified Rhabditophanes/Rhabditophanes sp. KR3021 (Strain: KR3021) (OX=114890)	Amorphea	Obazoa	Opisthokonta	Holozoa	Filozoa	Choanozoa	Metazoa	Alloionematidae	Rhabditophanes	sp.	114890	tr|A0A1I8CL01|A0A1I8CL01_9BILA Col_cuticle_N domain-containing protein OS=Rhabditophanes sp. KR3021 OX=114890 PE=3 SV=1	A0A1I8CL01	244	270	27	921	0.3333333	0.3333333	0.3333333	0.2142857	189	57	1488	0.40625	TRUE
Rhabditophanes sp. KR3021 (Strain: KR3021)	Eukaryota/Amorphea/Obazoa/Opisthokonta/Holozoa/Filozoa/Choanozoa/Metazoa/Eumetazoa/Bilateria/Protostomia/Ecdysozoa/Nematoda/Chromadorea/Rhabditida/Tylenchina/Panagrolaimomorpha/Strongyloidoidea/Alloionematidae/Rhabditophanes/unclassified Rhabditophanes/Rhabditophanes sp. KR3021 (Strain: KR3021) (OX=114890)	Amorphea	Obazoa	Opisthokonta	Holozoa	Filozoa	Choanozoa	Metazoa	Alloionematidae	Rhabditophanes	sp.	114890	tr|A0A1I8CL01|A0A1I8CL01_9BILA Col_cuticle_N domain-containing protein OS=Rhabditophanes sp. KR3021 OX=114890 PE=3 SV=1	A0A1I8CL01	273	308	36	921	0.25	0.1666667	0.2083333	0.2142857	189	57	1488	0.40625	TRUE
Rhabditophanes sp. KR3021 (Strain: KR3021)	Eukaryota/Amorphea/Obazoa/Opisthokonta/Holozoa/Filozoa/Choanozoa/Metazoa/Eumetazoa/Bilateria/Protostomia/Ecdysozoa/Nematoda/Chromadorea/Rhabditida/Tylenchina/Panagrolaimomorpha/Strongyloidoidea/Alloionematidae/Rhabditophanes/unclassified Rhabditophanes/Rhabditophanes sp. KR3021 (Strain: KR3021) (OX=114890)	Amorphea	Obazoa	Opisthokonta	Holozoa	Filozoa	Choanozoa	Metazoa	Alloionematidae	Rhabditophanes	sp.	114890	tr|A0A1I8CL01|A0A1I8CL01_9BILA Col_cuticle_N domain-containing protein OS=Rhabditophanes sp. KR3021 OX=114890 PE=3 SV=1	A0A1I8CL01	460	465	6	921	0	0	0	0.2142857	189	57	1488	0.40625	TRUE
Rhabditophanes sp. KR3021 (Strain: KR3021)	Eukaryota/Amorphea/Obazoa/Opisthokonta/Holozoa/Filozoa/Choanozoa/Metazoa/Eumetazoa/Bilateria/Protostomia/Ecdysozoa/Nematoda/Chromadorea/Rhabditida/Tylenchina/Panagrolaimomorpha/Strongyloidoidea/Alloionematidae/Rhabditophanes/unclassified Rhabditophanes/Rhabditophanes sp. KR3021 (Strain: KR3021) (OX=114890)	Amorphea	Obazoa	Opisthokonta	Holozoa	Filozoa	Choanozoa	Metazoa	Alloionematidae	Rhabditophanes	sp.	114890	tr|A0A1I8CL01|A0A1I8CL01_9BILA Col_cuticle_N domain-containing protein OS=Rhabditophanes sp. KR3021 OX=114890 PE=3 SV=1	A0A1I8CL01	495	500	6	921	0	0	0	0.2142857	189	57	1488	0.40625	TRUE
Rhabditophanes sp. KR3021 (Strain: KR3021)	Eukaryota/Amorphea/Obazoa/Opisthokonta/Holozoa/Filozoa/Choanozoa/Metazoa/Eumetazoa/Bilateria/Protostomia/Ecdysozoa/Nematoda/Chromadorea/Rhabditida/Tylenchina/Panagrolaimomorpha/Strongyloidoidea/Alloionematidae/Rhabditophanes/unclassified Rhabditophanes/Rhabditophanes sp. KR3021 (Strain: KR3021) (OX=114890)	Amorphea	Obazoa	Opisthokonta	Holozoa	Filozoa	Choanozoa	Metazoa	Alloionematidae	Rhabditophanes	sp.	114890	tr|A0A1I8CL01|A0A1I8CL01_9BILA Col_cuticle_N domain-containing protein OS=Rhabditophanes sp. KR3021 OX=114890 PE=3 SV=1	A0A1I8CL01	651	656	6	921	0	0	0	0.2142857	189	57	1488	0.40625	TRUE
Rhabditophanes sp. KR3021 (Strain: KR3021)	Eukaryota/Amorphea/Obazoa/Opisthokonta/Holozoa/Filozoa/Choanozoa/Metazoa/Eumetazoa/Bilateria/Protostomia/Ecdysozoa/Nematoda/Chromadorea/Rhabditida/Tylenchina/Panagrolaimomorpha/Strongyloidoidea/Alloionematidae/Rhabditophanes/unclassified Rhabditophanes/Rhabditophanes sp. KR3021 (Strain: KR3021) (OX=114890)	Amorphea	Obazoa	Opisthokonta	Holozoa	Filozoa	Choanozoa	Metazoa	Alloionematidae	Rhabditophanes	sp.	114890	tr|A0A1I8CL01|A0A1I8CL01_9BILA Col_cuticle_N domain-containing protein OS=Rhabditophanes sp. KR3021 OX=114890 PE=3 SV=1	A0A1I8CL01	772	777	6	921	0	0	0	0.2142857	189	57	1488	0.40625	TRUE
Rhabditophanes sp. KR3021 (Strain: KR3021)	Eukaryota/Amorphea/Obazoa/Opisthokonta/Holozoa/Filozoa/Choanozoa/Metazoa/Eumetazoa/Bilateria/Protostomia/Ecdysozoa/Nematoda/Chromadorea/Rhabditida/Tylenchina/Panagrolaimomorpha/Strongyloidoidea/Alloionematidae/Rhabditophanes/unclassified Rhabditophanes/Rhabditophanes sp. KR3021 (Strain: KR3021) (OX=114890)	Amorphea	Obazoa	Opisthokonta	Holozoa	Filozoa	Choanozoa	Metazoa	Alloionematidae	Rhabditophanes	sp.	114890	tr|A0A1I8CL01|A0A1I8CL01_9BILA Col_cuticle_N domain-containing protein OS=Rhabditophanes sp. KR3021 OX=114890 PE=3 SV=1	A0A1I8CL01	845	850	6	921	0	0	0	0.2142857	189	57	1488	0.40625	TRUE
Rhabditophanes sp. KR3021 (Strain: KR3021)	Eukaryota/Amorphea/Obazoa/Opisthokonta/Holozoa/Filozoa/Choanozoa/Metazoa/Eumetazoa/Bilateria/Protostomia/Ecdysozoa/Nematoda/Chromadorea/Rhabditida/Tylenchina/Panagrolaimomorpha/Strongyloidoidea/Alloionematidae/Rhabditophanes/unclassified Rhabditophanes/Rhabditophanes sp. KR3021 (Strain: KR3021) (OX=114890)	Amorphea	Obazoa	Opisthokonta	Holozoa	Filozoa	Choanozoa	Metazoa	Alloionematidae	Rhabditophanes	sp.	114890	tr|A0A1I8C8C3|A0A1I8C8C3_9BILA Col_cuticle_N domain-containing protein OS=Rhabditophanes sp. KR3021 OX=114890 PE=3 SV=1	A0A1I8C8C3	74	79	6	360	0	0	0	0.2735849	159	63	1488	0.40625	TRUE
Rhabditophanes sp. KR3021 (Strain: KR3021)	Eukaryota/Amorphea/Obazoa/Opisthokonta/Holozoa/Filozoa/Choanozoa/Metazoa/Eumetazoa/Bilateria/Protostomia/Ecdysozoa/Nematoda/Chromadorea/Rhabditida/Tylenchina/Panagrolaimomorpha/Strongyloidoidea/Alloionematidae/Rhabditophanes/unclassified Rhabditophanes/Rhabditophanes sp. KR3021 (Strain: KR3021) (OX=114890)	Amorphea	Obazoa	Opisthokonta	Holozoa	Filozoa	Choanozoa	Metazoa	Alloionematidae	Rhabditophanes	sp.	114890	tr|A0A1I8C8C3|A0A1I8C8C3_9BILA Col_cuticle_N domain-containing protein OS=Rhabditophanes sp. KR3021 OX=114890 PE=3 SV=1	A0A1I8C8C3	97	129	33	360	0.1818182	0.1818182	0.1818182	0.2735849	159	63	1488	0.40625	TRUE
Rhabditophanes sp. KR3021 (Strain: KR3021)	Eukaryota/Amorphea/Obazoa/Opisthokonta/Holozoa/Filozoa/Choanozoa/Metazoa/Eumetazoa/Bilateria/Protostomia/Ecdysozoa/Nematoda/Chromadorea/Rhabditida/Tylenchina/Panagrolaimomorpha/Strongyloidoidea/Alloionematidae/Rhabditophanes/unclassified Rhabditophanes/Rhabditophanes sp. KR3021 (Strain: KR3021) (OX=114890)	Amorphea	Obazoa	Opisthokonta	Holozoa	Filozoa	Choanozoa	Metazoa	Alloionematidae	Rhabditophanes	sp.	114890	tr|A0A1I8C8C3|A0A1I8C8C3_9BILA Col_cuticle_N domain-containing protein OS=Rhabditophanes sp. KR3021 OX=114890 PE=3 SV=1	A0A1I8C8C3	146	175	30	360	0.2	0.5	0.35	0.2735849	159	63	1488	0.40625	TRUE
Rhabditophanes sp. KR3021 (Strain: KR3021)	Eukaryota/Amorphea/Obazoa/Opisthokonta/Holozoa/Filozoa/Choanozoa/Metazoa/Eumetazoa/Bilateria/Protostomia/Ecdysozoa/Nematoda/Chromadorea/Rhabditida/Tylenchina/Panagrolaimomorpha/Strongyloidoidea/Alloionematidae/Rhabditophanes/unclassified Rhabditophanes/Rhabditophanes sp. KR3021 (Strain: KR3021) (OX=114890)	Amorphea	Obazoa	Opisthokonta	Holozoa	Filozoa	Choanozoa	Metazoa	Alloionematidae	Rhabditophanes	sp.	114890	tr|A0A1I8C8C3|A0A1I8C8C3_9BILA Col_cuticle_N domain-containing protein OS=Rhabditophanes sp. KR3021 OX=114890 PE=3 SV=1	A0A1I8C8C3	179	205	27	360	0.2222222	0.3333333	0.2777778	0.2735849	159	63	1488	0.40625	TRUE
Rhabditophanes sp. KR3021 (Strain: KR3021)	Eukaryota/Amorphea/Obazoa/Opisthokonta/Holozoa/Filozoa/Choanozoa/Metazoa/Eumetazoa/Bilateria/Protostomia/Ecdysozoa/Nematoda/Chromadorea/Rhabditida/Tylenchina/Panagrolaimomorpha/Strongyloidoidea/Alloionematidae/Rhabditophanes/unclassified Rhabditophanes/Rhabditophanes sp. KR3021 (Strain: KR3021) (OX=114890)	Amorphea	Obazoa	Opisthokonta	Holozoa	Filozoa	Choanozoa	Metazoa	Alloionematidae	Rhabditophanes	sp.	114890	tr|A0A1I8C8C3|A0A1I8C8C3_9BILA Col_cuticle_N domain-containing protein OS=Rhabditophanes sp. KR3021 OX=114890 PE=3 SV=1	A0A1I8C8C3	212	274	63	360	0.2380952	0.3809524	0.3095238	0.2735849	159	63	1488	0.40625	TRUE
Branchiostoma floridae (Florida lancelet) (Amphioxus) (Strain: S238N-H82)	Eukaryota/Amorphea/Obazoa/Opisthokonta/Holozoa/Filozoa/Choanozoa/Metazoa/Eumetazoa/Bilateria/Deuterostomia/Chordata/Cephalochordata/Leptocardii/Amphioxiformes/Branchiostomidae/Branchiostoma/Branchiostoma floridae (Florida lancelet) (Amphioxus) (Strain: S238N-H82) (OX=7739)	Amorphea	Obazoa	Opisthokonta	Holozoa	Filozoa	Choanozoa	Metazoa	Branchiostomidae	Branchiostoma	floridae	7739	tr|C3YXL1|C3YXL1_BRAFL Uncharacterized protein OS=Branchiostoma floridae OX=7739 GN=BRAFLDRAFT_74515 PE=4 SV=1	C3YXL1	64	69	6	339	0	0	0	0.1428571	84	54	1437	0.5625	TRUE
Branchiostoma floridae (Florida lancelet) (Amphioxus) (Strain: S238N-H82)	Eukaryota/Amorphea/Obazoa/Opisthokonta/Holozoa/Filozoa/Choanozoa/Metazoa/Eumetazoa/Bilateria/Deuterostomia/Chordata/Cephalochordata/Leptocardii/Amphioxiformes/Branchiostomidae/Branchiostoma/Branchiostoma floridae (Florida lancelet) (Amphioxus) (Strain: S238N-H82) (OX=7739)	Amorphea	Obazoa	Opisthokonta	Holozoa	Filozoa	Choanozoa	Metazoa	Branchiostomidae	Branchiostoma	floridae	7739	tr|C3YXL1|C3YXL1_BRAFL Uncharacterized protein OS=Branchiostoma floridae OX=7739 GN=BRAFLDRAFT_74515 PE=4 SV=1	C3YXL1	85	90	6	339	0	0	0	0.1428571	84	54	1437	0.5625	TRUE
Branchiostoma floridae (Florida lancelet) (Amphioxus) (Strain: S238N-H82)	Eukaryota/Amorphea/Obazoa/Opisthokonta/Holozoa/Filozoa/Choanozoa/Metazoa/Eumetazoa/Bilateria/Deuterostomia/Chordata/Cephalochordata/Leptocardii/Amphioxiformes/Branchiostomidae/Branchiostoma/Branchiostoma floridae (Florida lancelet) (Amphioxus) (Strain: S238N-H82) (OX=7739)	Amorphea	Obazoa	Opisthokonta	Holozoa	Filozoa	Choanozoa	Metazoa	Branchiostomidae	Branchiostoma	floridae	7739	tr|C3YXL1|C3YXL1_BRAFL Uncharacterized protein OS=Branchiostoma floridae OX=7739 GN=BRAFLDRAFT_74515 PE=4 SV=1	C3YXL1	106	159	54	339	0.2777778	0.1666667	0.2222222	0.1428571	84	54	1437	0.5625	TRUE
Branchiostoma floridae (Florida lancelet) (Amphioxus) (Strain: S238N-H82)	Eukaryota/Amorphea/Obazoa/Opisthokonta/Holozoa/Filozoa/Choanozoa/Metazoa/Eumetazoa/Bilateria/Deuterostomia/Chordata/Cephalochordata/Leptocardii/Amphioxiformes/Branchiostomidae/Branchiostoma/Branchiostoma floridae (Florida lancelet) (Amphioxus) (Strain: S238N-H82) (OX=7739)	Amorphea	Obazoa	Opisthokonta	Holozoa	Filozoa	Choanozoa	Metazoa	Branchiostomidae	Branchiostoma	floridae	7739	tr|C3YXL1|C3YXL1_BRAFL Uncharacterized protein OS=Branchiostoma floridae OX=7739 GN=BRAFLDRAFT_74515 PE=4 SV=1	C3YXL1	181	186	6	339	0	0	0	0.1428571	84	54	1437	0.5625	TRUE
Branchiostoma floridae (Florida lancelet) (Amphioxus) (Strain: S238N-H82)	Eukaryota/Amorphea/Obazoa/Opisthokonta/Holozoa/Filozoa/Choanozoa/Metazoa/Eumetazoa/Bilateria/Deuterostomia/Chordata/Cephalochordata/Leptocardii/Amphioxiformes/Branchiostomidae/Branchiostoma/Branchiostoma floridae (Florida lancelet) (Amphioxus) (Strain: S238N-H82) (OX=7739)	Amorphea	Obazoa	Opisthokonta	Holozoa	Filozoa	Choanozoa	Metazoa	Branchiostomidae	Branchiostoma	floridae	7739	tr|C3YXL1|C3YXL1_BRAFL Uncharacterized protein OS=Branchiostoma floridae OX=7739 GN=BRAFLDRAFT_74515 PE=4 SV=1	C3YXL1	212	217	6	339	0	0	0	0.1428571	84	54	1437	0.5625	TRUE
Branchiostoma floridae (Florida lancelet) (Amphioxus) (Strain: S238N-H82)	Eukaryota/Amorphea/Obazoa/Opisthokonta/Holozoa/Filozoa/Choanozoa/Metazoa/Eumetazoa/Bilateria/Deuterostomia/Chordata/Cephalochordata/Leptocardii/Amphioxiformes/Branchiostomidae/Branchiostoma/Branchiostoma floridae (Florida lancelet) (Amphioxus) (Strain: S238N-H82) (OX=7739)	Amorphea	Obazoa	Opisthokonta	Holozoa	Filozoa	Choanozoa	Metazoa	Branchiostomidae	Branchiostoma	floridae	7739	tr|C3YXL1|C3YXL1_BRAFL Uncharacterized protein OS=Branchiostoma floridae OX=7739 GN=BRAFLDRAFT_74515 PE=4 SV=1	C3YXL1	301	306	6	339	0	0	0	0.1428571	84	54	1437	0.5625	TRUE
Rhabditophanes sp. KR3021 (Strain: KR3021)	Eukaryota/Amorphea/Obazoa/Opisthokonta/Holozoa/Filozoa/Choanozoa/Metazoa/Eumetazoa/Bilateria/Protostomia/Ecdysozoa/Nematoda/Chromadorea/Rhabditida/Tylenchina/Panagrolaimomorpha/Strongyloidoidea/Alloionematidae/Rhabditophanes/unclassified Rhabditophanes/Rhabditophanes sp. KR3021 (Strain: KR3021) (OX=114890)	Amorphea	Obazoa	Opisthokonta	Holozoa	Filozoa	Choanozoa	Metazoa	Alloionematidae	Rhabditophanes	sp.	114890	tr|A0A1I8D205|A0A1I8D205_9BILA Col_cuticle_N domain-containing protein OS=Rhabditophanes sp. KR3021 OX=114890 PE=3 SV=1	A0A1I8D205	125	157	33	314	0.09090909	0.1818182	0.1363636	0.25	156	60	1488	0.40625	TRUE
Rhabditophanes sp. KR3021 (Strain: KR3021)	Eukaryota/Amorphea/Obazoa/Opisthokonta/Holozoa/Filozoa/Choanozoa/Metazoa/Eumetazoa/Bilateria/Protostomia/Ecdysozoa/Nematoda/Chromadorea/Rhabditida/Tylenchina/Panagrolaimomorpha/Strongyloidoidea/Alloionematidae/Rhabditophanes/unclassified Rhabditophanes/Rhabditophanes sp. KR3021 (Strain: KR3021) (OX=114890)	Amorphea	Obazoa	Opisthokonta	Holozoa	Filozoa	Choanozoa	Metazoa	Alloionematidae	Rhabditophanes	sp.	114890	tr|A0A1I8D205|A0A1I8D205_9BILA Col_cuticle_N domain-containing protein OS=Rhabditophanes sp. KR3021 OX=114890 PE=3 SV=1	A0A1I8D205	173	232	60	314	0.3	0.25	0.275	0.25	156	60	1488	0.40625	TRUE
Rhabditophanes sp. KR3021 (Strain: KR3021)	Eukaryota/Amorphea/Obazoa/Opisthokonta/Holozoa/Filozoa/Choanozoa/Metazoa/Eumetazoa/Bilateria/Protostomia/Ecdysozoa/Nematoda/Chromadorea/Rhabditida/Tylenchina/Panagrolaimomorpha/Strongyloidoidea/Alloionematidae/Rhabditophanes/unclassified Rhabditophanes/Rhabditophanes sp. KR3021 (Strain: KR3021) (OX=114890)	Amorphea	Obazoa	Opisthokonta	Holozoa	Filozoa	Choanozoa	Metazoa	Alloionematidae	Rhabditophanes	sp.	114890	tr|A0A1I8D205|A0A1I8D205_9BILA Col_cuticle_N domain-containing protein OS=Rhabditophanes sp. KR3021 OX=114890 PE=3 SV=1	A0A1I8D205	238	264	27	314	0.2222222	0.2222222	0.2222222	0.25	156	60	1488	0.40625	TRUE
Rhabditophanes sp. KR3021 (Strain: KR3021)	Eukaryota/Amorphea/Obazoa/Opisthokonta/Holozoa/Filozoa/Choanozoa/Metazoa/Eumetazoa/Bilateria/Protostomia/Ecdysozoa/Nematoda/Chromadorea/Rhabditida/Tylenchina/Panagrolaimomorpha/Strongyloidoidea/Alloionematidae/Rhabditophanes/unclassified Rhabditophanes/Rhabditophanes sp. KR3021 (Strain: KR3021) (OX=114890)	Amorphea	Obazoa	Opisthokonta	Holozoa	Filozoa	Choanozoa	Metazoa	Alloionematidae	Rhabditophanes	sp.	114890	tr|A0A1I8D205|A0A1I8D205_9BILA Col_cuticle_N domain-containing protein OS=Rhabditophanes sp. KR3021 OX=114890 PE=3 SV=1	A0A1I8D205	267	302	36	314	0.4166667	0.25	0.3333333	0.25	156	60	1488	0.40625	TRUE
Rhabditophanes sp. KR3021 (Strain: KR3021)	Eukaryota/Amorphea/Obazoa/Opisthokonta/Holozoa/Filozoa/Choanozoa/Metazoa/Eumetazoa/Bilateria/Protostomia/Ecdysozoa/Nematoda/Chromadorea/Rhabditida/Tylenchina/Panagrolaimomorpha/Strongyloidoidea/Alloionematidae/Rhabditophanes/unclassified Rhabditophanes/Rhabditophanes sp. KR3021 (Strain: KR3021) (OX=114890)	Amorphea	Obazoa	Opisthokonta	Holozoa	Filozoa	Choanozoa	Metazoa	Alloionematidae	Rhabditophanes	sp.	114890	tr|A0A1I8CVQ6|A0A1I8CVQ6_9BILA Uncharacterized protein OS=Rhabditophanes sp. KR3021 OX=114890 PE=3 SV=1	A0A1I8CVQ6	82	111	30	254	0	0.2	0.1	0.1413043	138	60	1488	0.40625	TRUE
Rhabditophanes sp. KR3021 (Strain: KR3021)	Eukaryota/Amorphea/Obazoa/Opisthokonta/Holozoa/Filozoa/Choanozoa/Metazoa/Eumetazoa/Bilateria/Protostomia/Ecdysozoa/Nematoda/Chromadorea/Rhabditida/Tylenchina/Panagrolaimomorpha/Strongyloidoidea/Alloionematidae/Rhabditophanes/unclassified Rhabditophanes/Rhabditophanes sp. KR3021 (Strain: KR3021) (OX=114890)	Amorphea	Obazoa	Opisthokonta	Holozoa	Filozoa	Choanozoa	Metazoa	Alloionematidae	Rhabditophanes	sp.	114890	tr|A0A1I8CVQ6|A0A1I8CVQ6_9BILA Uncharacterized protein OS=Rhabditophanes sp. KR3021 OX=114890 PE=3 SV=1	A0A1I8CVQ6	129	188	60	254	0.05	0.2	0.125	0.1413043	138	60	1488	0.40625	TRUE
Rhabditophanes sp. KR3021 (Strain: KR3021)	Eukaryota/Amorphea/Obazoa/Opisthokonta/Holozoa/Filozoa/Choanozoa/Metazoa/Eumetazoa/Bilateria/Protostomia/Ecdysozoa/Nematoda/Chromadorea/Rhabditida/Tylenchina/Panagrolaimomorpha/Strongyloidoidea/Alloionematidae/Rhabditophanes/unclassified Rhabditophanes/Rhabditophanes sp. KR3021 (Strain: KR3021) (OX=114890)	Amorphea	Obazoa	Opisthokonta	Holozoa	Filozoa	Choanozoa	Metazoa	Alloionematidae	Rhabditophanes	sp.	114890	tr|A0A1I8CVQ6|A0A1I8CVQ6_9BILA Uncharacterized protein OS=Rhabditophanes sp. KR3021 OX=114890 PE=3 SV=1	A0A1I8CVQ6	193	240	48	254	0.0625	0.3125	0.1875	0.1413043	138	60	1488	0.40625	TRUE
Caenorhabditis briggsae (Strain: AF16)	Eukaryota/Amorphea/Obazoa/Opisthokonta/Holozoa/Filozoa/Choanozoa/Metazoa/Eumetazoa/Bilateria/Protostomia/Ecdysozoa/Nematoda/Chromadorea/Rhabditida/Rhabditina/Rhabditomorpha/Rhabditoidea/Rhabditidae/Peloderinae/Caenorhabditis/Caenorhabditis briggsae (Strain: AF16) (OX=6238)	Amorphea	Obazoa	Opisthokonta	Holozoa	Filozoa	Choanozoa	Metazoa	Rhabditidae	Caenorhabditis	briggsae	6238	tr|A8XLI3|A8XLI3_CAEBR Protein CBR-COL-104 OS=Caenorhabditis briggsae OX=6238 GN=col-104 PE=3 SV=1	A8XLI3	93	122	30	281	0.1	0.5	0.3	0.3207547	159	129	1464	0.8846154	TRUE
Caenorhabditis briggsae (Strain: AF16)	Eukaryota/Amorphea/Obazoa/Opisthokonta/Holozoa/Filozoa/Choanozoa/Metazoa/Eumetazoa/Bilateria/Protostomia/Ecdysozoa/Nematoda/Chromadorea/Rhabditida/Rhabditina/Rhabditomorpha/Rhabditoidea/Rhabditidae/Peloderinae/Caenorhabditis/Caenorhabditis briggsae (Strain: AF16) (OX=6238)	Amorphea	Obazoa	Opisthokonta	Holozoa	Filozoa	Choanozoa	Metazoa	Rhabditidae	Caenorhabditis	briggsae	6238	tr|A8XLI3|A8XLI3_CAEBR Protein CBR-COL-104 OS=Caenorhabditis briggsae OX=6238 GN=col-104 PE=3 SV=1	A8XLI3	139	267	129	281	0.1860465	0.4651163	0.3255814	0.3207547	159	129	1464	0.8846154	TRUE
Caenorhabditis briggsae (Strain: AF16)	Eukaryota/Amorphea/Obazoa/Opisthokonta/Holozoa/Filozoa/Choanozoa/Metazoa/Eumetazoa/Bilateria/Protostomia/Ecdysozoa/Nematoda/Chromadorea/Rhabditida/Rhabditina/Rhabditomorpha/Rhabditoidea/Rhabditidae/Peloderinae/Caenorhabditis/Caenorhabditis briggsae (Strain: AF16) (OX=6238)	Amorphea	Obazoa	Opisthokonta	Holozoa	Filozoa	Choanozoa	Metazoa	Rhabditidae	Caenorhabditis	briggsae	6238	tr|A8X1M9|A8X1M9_CAEBR Protein CBR-COL-113 OS=Caenorhabditis briggsae OX=6238 GN=col-113 PE=3 SV=1	A8X1M9	109	138	30	346	0	0.5	0.25	0.2924528	159	129	1464	0.8846154	TRUE
Caenorhabditis briggsae (Strain: AF16)	Eukaryota/Amorphea/Obazoa/Opisthokonta/Holozoa/Filozoa/Choanozoa/Metazoa/Eumetazoa/Bilateria/Protostomia/Ecdysozoa/Nematoda/Chromadorea/Rhabditida/Rhabditina/Rhabditomorpha/Rhabditoidea/Rhabditidae/Peloderinae/Caenorhabditis/Caenorhabditis briggsae (Strain: AF16) (OX=6238)	Amorphea	Obazoa	Opisthokonta	Holozoa	Filozoa	Choanozoa	Metazoa	Rhabditidae	Caenorhabditis	briggsae	6238	tr|A8X1M9|A8X1M9_CAEBR Protein CBR-COL-113 OS=Caenorhabditis briggsae OX=6238 GN=col-113 PE=3 SV=1	A8X1M9	155	283	129	346	0.3023256	0.3023256	0.3023256	0.2924528	159	129	1464	0.8846154	TRUE
Caenorhabditis briggsae (Strain: AF16)	Eukaryota/Amorphea/Obazoa/Opisthokonta/Holozoa/Filozoa/Choanozoa/Metazoa/Eumetazoa/Bilateria/Protostomia/Ecdysozoa/Nematoda/Chromadorea/Rhabditida/Rhabditina/Rhabditomorpha/Rhabditoidea/Rhabditidae/Peloderinae/Caenorhabditis/Caenorhabditis briggsae (Strain: AF16) (OX=6238)	Amorphea	Obazoa	Opisthokonta	Holozoa	Filozoa	Choanozoa	Metazoa	Rhabditidae	Caenorhabditis	briggsae	6238	tr|A8XZX8|A8XZX8_CAEBR Protein CBR-COL-72 OS=Caenorhabditis briggsae OX=6238 GN=col-72 PE=3 SV=2	A8XZX8	95	124	30	297	0.1	0.5	0.3	0.3207547	159	129	1464	0.8846154	TRUE
Caenorhabditis briggsae (Strain: AF16)	Eukaryota/Amorphea/Obazoa/Opisthokonta/Holozoa/Filozoa/Choanozoa/Metazoa/Eumetazoa/Bilateria/Protostomia/Ecdysozoa/Nematoda/Chromadorea/Rhabditida/Rhabditina/Rhabditomorpha/Rhabditoidea/Rhabditidae/Peloderinae/Caenorhabditis/Caenorhabditis briggsae (Strain: AF16) (OX=6238)	Amorphea	Obazoa	Opisthokonta	Holozoa	Filozoa	Choanozoa	Metazoa	Rhabditidae	Caenorhabditis	briggsae	6238	tr|A8XZX8|A8XZX8_CAEBR Protein CBR-COL-72 OS=Caenorhabditis briggsae OX=6238 GN=col-72 PE=3 SV=2	A8XZX8	141	269	129	297	0.255814	0.3953488	0.3255814	0.3207547	159	129	1464	0.8846154	TRUE
Daphnia magna (Strain: Xinb3)	Eukaryota/Amorphea/Obazoa/Opisthokonta/Holozoa/Filozoa/Choanozoa/Metazoa/Eumetazoa/Bilateria/Protostomia/Ecdysozoa/Arthropoda/Mandibulata/Pancrustacea/Crustacea/Branchiopoda/Diplostraca/Cladocera/Anomopoda/Daphniidae/Daphnia/Daphnia magna (Strain: Xinb3) (OX=35525)	Amorphea	Obazoa	Opisthokonta	Holozoa	Filozoa	Choanozoa	Metazoa	Daphniidae	Daphnia	magna	35525	tr|A0A164KFZ5|A0A164KFZ5_9CRUS Collagen alpha-1(XXIV) chain/sw-like protein OS=Daphnia magna OX=35525 GN=APZ42_034093 PE=4 SV=1	A0A164KFZ5	80	94	15	538	1	0.8	0.9	0.3809524	378	189	1419	0.5925926	TRUE
Daphnia magna (Strain: Xinb3)	Eukaryota/Amorphea/Obazoa/Opisthokonta/Holozoa/Filozoa/Choanozoa/Metazoa/Eumetazoa/Bilateria/Protostomia/Ecdysozoa/Arthropoda/Mandibulata/Pancrustacea/Crustacea/Branchiopoda/Diplostraca/Cladocera/Anomopoda/Daphniidae/Daphnia/Daphnia magna (Strain: Xinb3) (OX=35525)	Amorphea	Obazoa	Opisthokonta	Holozoa	Filozoa	Choanozoa	Metazoa	Daphniidae	Daphnia	magna	35525	tr|A0A164KFZ5|A0A164KFZ5_9CRUS Collagen alpha-1(XXIV) chain/sw-like protein OS=Daphnia magna OX=35525 GN=APZ42_034093 PE=4 SV=1	A0A164KFZ5	100	105	6	538	0	0	0	0.3809524	378	189	1419	0.5925926	TRUE
Daphnia magna (Strain: Xinb3)	Eukaryota/Amorphea/Obazoa/Opisthokonta/Holozoa/Filozoa/Choanozoa/Metazoa/Eumetazoa/Bilateria/Protostomia/Ecdysozoa/Arthropoda/Mandibulata/Pancrustacea/Crustacea/Branchiopoda/Diplostraca/Cladocera/Anomopoda/Daphniidae/Daphnia/Daphnia magna (Strain: Xinb3) (OX=35525)	Amorphea	Obazoa	Opisthokonta	Holozoa	Filozoa	Choanozoa	Metazoa	Daphniidae	Daphnia	magna	35525	tr|A0A164KFZ5|A0A164KFZ5_9CRUS Collagen alpha-1(XXIV) chain/sw-like protein OS=Daphnia magna OX=35525 GN=APZ42_034093 PE=4 SV=1	A0A164KFZ5	109	120	12	538	0	0	0	0.3809524	378	189	1419	0.5925926	TRUE
Daphnia magna (Strain: Xinb3)	Eukaryota/Amorphea/Obazoa/Opisthokonta/Holozoa/Filozoa/Choanozoa/Metazoa/Eumetazoa/Bilateria/Protostomia/Ecdysozoa/Arthropoda/Mandibulata/Pancrustacea/Crustacea/Branchiopoda/Diplostraca/Cladocera/Anomopoda/Daphniidae/Daphnia/Daphnia magna (Strain: Xinb3) (OX=35525)	Amorphea	Obazoa	Opisthokonta	Holozoa	Filozoa	Choanozoa	Metazoa	Daphniidae	Daphnia	magna	35525	tr|A0A164KFZ5|A0A164KFZ5_9CRUS Collagen alpha-1(XXIV) chain/sw-like protein OS=Daphnia magna OX=35525 GN=APZ42_034093 PE=4 SV=1	A0A164KFZ5	123	134	12	538	0	0	0	0.3809524	378	189	1419	0.5925926	TRUE
Daphnia magna (Strain: Xinb3)	Eukaryota/Amorphea/Obazoa/Opisthokonta/Holozoa/Filozoa/Choanozoa/Metazoa/Eumetazoa/Bilateria/Protostomia/Ecdysozoa/Arthropoda/Mandibulata/Pancrustacea/Crustacea/Branchiopoda/Diplostraca/Cladocera/Anomopoda/Daphniidae/Daphnia/Daphnia magna (Strain: Xinb3) (OX=35525)	Amorphea	Obazoa	Opisthokonta	Holozoa	Filozoa	Choanozoa	Metazoa	Daphniidae	Daphnia	magna	35525	tr|A0A164KFZ5|A0A164KFZ5_9CRUS Collagen alpha-1(XXIV) chain/sw-like protein OS=Daphnia magna OX=35525 GN=APZ42_034093 PE=4 SV=1	A0A164KFZ5	141	329	189	538	0.2539683	0.4761905	0.3650794	0.3809524	378	189	1419	0.5925926	TRUE
Daphnia magna (Strain: Xinb3)	Eukaryota/Amorphea/Obazoa/Opisthokonta/Holozoa/Filozoa/Choanozoa/Metazoa/Eumetazoa/Bilateria/Protostomia/Ecdysozoa/Arthropoda/Mandibulata/Pancrustacea/Crustacea/Branchiopoda/Diplostraca/Cladocera/Anomopoda/Daphniidae/Daphnia/Daphnia magna (Strain: Xinb3) (OX=35525)	Amorphea	Obazoa	Opisthokonta	Holozoa	Filozoa	Choanozoa	Metazoa	Daphniidae	Daphnia	magna	35525	tr|A0A164KFZ5|A0A164KFZ5_9CRUS Collagen alpha-1(XXIV) chain/sw-like protein OS=Daphnia magna OX=35525 GN=APZ42_034093 PE=4 SV=1	A0A164KFZ5	334	471	138	538	0.4347826	0.4565217	0.4456522	0.3809524	378	189	1419	0.5925926	TRUE
Daphnia magna (Strain: Xinb3)	Eukaryota/Amorphea/Obazoa/Opisthokonta/Holozoa/Filozoa/Choanozoa/Metazoa/Eumetazoa/Bilateria/Protostomia/Ecdysozoa/Arthropoda/Mandibulata/Pancrustacea/Crustacea/Branchiopoda/Diplostraca/Cladocera/Anomopoda/Daphniidae/Daphnia/Daphnia magna (Strain: Xinb3) (OX=35525)	Amorphea	Obazoa	Opisthokonta	Holozoa	Filozoa	Choanozoa	Metazoa	Daphniidae	Daphnia	magna	35525	tr|A0A164KFZ5|A0A164KFZ5_9CRUS Collagen alpha-1(XXIV) chain/sw-like protein OS=Daphnia magna OX=35525 GN=APZ42_034093 PE=4 SV=1	A0A164KFZ5	490	495	6	538	0	0	0	0.3809524	378	189	1419	0.5925926	TRUE
Diploscapter pachys	Eukaryota/Amorphea/Obazoa/Opisthokonta/Holozoa/Filozoa/Choanozoa/Metazoa/Eumetazoa/Bilateria/Protostomia/Ecdysozoa/Nematoda/Chromadorea/Rhabditida/Rhabditina/Rhabditomorpha/Rhabditoidea/Rhabditidae/Diploscapter/Diploscapter pachys (OX=2018661)	Amorphea	Obazoa	Opisthokonta	Holozoa	Filozoa	Choanozoa	Metazoa	Rhabditidae	Diploscapter	pachys	2018661	tr|A0A2A2J3I7|A0A2A2J3I7_9BILA Collagen IV NC1 domain-containing protein OS=Diploscapter pachys OX=2018661 GN=WR25_09511 PE=3 SV=1	A0A2A2J3I7	9	53	45	501	0	0.5333333	0.2666667	0.2435897	234	105	1464	0.8846154	TRUE
Diploscapter pachys	Eukaryota/Amorphea/Obazoa/Opisthokonta/Holozoa/Filozoa/Choanozoa/Metazoa/Eumetazoa/Bilateria/Protostomia/Ecdysozoa/Nematoda/Chromadorea/Rhabditida/Rhabditina/Rhabditomorpha/Rhabditoidea/Rhabditidae/Diploscapter/Diploscapter pachys (OX=2018661)	Amorphea	Obazoa	Opisthokonta	Holozoa	Filozoa	Choanozoa	Metazoa	Rhabditidae	Diploscapter	pachys	2018661	tr|A0A2A2J3I7|A0A2A2J3I7_9BILA Collagen IV NC1 domain-containing protein OS=Diploscapter pachys OX=2018661 GN=WR25_09511 PE=3 SV=1	A0A2A2J3I7	78	182	105	501	0.08571429	0.4285714	0.2571429	0.2435897	234	105	1464	0.8846154	TRUE
Diploscapter pachys	Eukaryota/Amorphea/Obazoa/Opisthokonta/Holozoa/Filozoa/Choanozoa/Metazoa/Eumetazoa/Bilateria/Protostomia/Ecdysozoa/Nematoda/Chromadorea/Rhabditida/Rhabditina/Rhabditomorpha/Rhabditoidea/Rhabditidae/Diploscapter/Diploscapter pachys (OX=2018661)	Amorphea	Obazoa	Opisthokonta	Holozoa	Filozoa	Choanozoa	Metazoa	Rhabditidae	Diploscapter	pachys	2018661	tr|A0A2A2J3I7|A0A2A2J3I7_9BILA Collagen IV NC1 domain-containing protein OS=Diploscapter pachys OX=2018661 GN=WR25_09511 PE=3 SV=1	A0A2A2J3I7	185	235	51	501	0.1764706	0.2941176	0.2352941	0.2435897	234	105	1464	0.8846154	TRUE
Diploscapter pachys	Eukaryota/Amorphea/Obazoa/Opisthokonta/Holozoa/Filozoa/Choanozoa/Metazoa/Eumetazoa/Bilateria/Protostomia/Ecdysozoa/Nematoda/Chromadorea/Rhabditida/Rhabditina/Rhabditomorpha/Rhabditoidea/Rhabditidae/Diploscapter/Diploscapter pachys (OX=2018661)	Amorphea	Obazoa	Opisthokonta	Holozoa	Filozoa	Choanozoa	Metazoa	Rhabditidae	Diploscapter	pachys	2018661	tr|A0A2A2J3I7|A0A2A2J3I7_9BILA Collagen IV NC1 domain-containing protein OS=Diploscapter pachys OX=2018661 GN=WR25_09511 PE=3 SV=1	A0A2A2J3I7	244	258	15	501	0.4	0.4	0.4	0.2435897	234	105	1464	0.8846154	TRUE
Diploscapter pachys	Eukaryota/Amorphea/Obazoa/Opisthokonta/Holozoa/Filozoa/Choanozoa/Metazoa/Eumetazoa/Bilateria/Protostomia/Ecdysozoa/Nematoda/Chromadorea/Rhabditida/Rhabditina/Rhabditomorpha/Rhabditoidea/Rhabditidae/Diploscapter/Diploscapter pachys (OX=2018661)	Amorphea	Obazoa	Opisthokonta	Holozoa	Filozoa	Choanozoa	Metazoa	Rhabditidae	Diploscapter	pachys	2018661	tr|A0A2A2J3I7|A0A2A2J3I7_9BILA Collagen IV NC1 domain-containing protein OS=Diploscapter pachys OX=2018661 GN=WR25_09511 PE=3 SV=1	A0A2A2J3I7	317	322	6	501	0	0	0	0.2435897	234	105	1464	0.8846154	TRUE
Diploscapter pachys	Eukaryota/Amorphea/Obazoa/Opisthokonta/Holozoa/Filozoa/Choanozoa/Metazoa/Eumetazoa/Bilateria/Protostomia/Ecdysozoa/Nematoda/Chromadorea/Rhabditida/Rhabditina/Rhabditomorpha/Rhabditoidea/Rhabditidae/Diploscapter/Diploscapter pachys (OX=2018661)	Amorphea	Obazoa	Opisthokonta	Holozoa	Filozoa	Choanozoa	Metazoa	Rhabditidae	Diploscapter	pachys	2018661	tr|A0A2A2J3I7|A0A2A2J3I7_9BILA Collagen IV NC1 domain-containing protein OS=Diploscapter pachys OX=2018661 GN=WR25_09511 PE=3 SV=1	A0A2A2J3I7	417	422	6	501	0	0	0	0.2435897	234	105	1464	0.8846154	TRUE
Diploscapter pachys	Eukaryota/Amorphea/Obazoa/Opisthokonta/Holozoa/Filozoa/Choanozoa/Metazoa/Eumetazoa/Bilateria/Protostomia/Ecdysozoa/Nematoda/Chromadorea/Rhabditida/Rhabditina/Rhabditomorpha/Rhabditoidea/Rhabditidae/Diploscapter/Diploscapter pachys (OX=2018661)	Amorphea	Obazoa	Opisthokonta	Holozoa	Filozoa	Choanozoa	Metazoa	Rhabditidae	Diploscapter	pachys	2018661	tr|A0A2A2J3I7|A0A2A2J3I7_9BILA Collagen IV NC1 domain-containing protein OS=Diploscapter pachys OX=2018661 GN=WR25_09511 PE=3 SV=1	A0A2A2J3I7	445	450	6	501	0	0	0	0.2435897	234	105	1464	0.8846154	TRUE
Diploscapter pachys	Eukaryota/Amorphea/Obazoa/Opisthokonta/Holozoa/Filozoa/Choanozoa/Metazoa/Eumetazoa/Bilateria/Protostomia/Ecdysozoa/Nematoda/Chromadorea/Rhabditida/Rhabditina/Rhabditomorpha/Rhabditoidea/Rhabditidae/Diploscapter/Diploscapter pachys (OX=2018661)	Amorphea	Obazoa	Opisthokonta	Holozoa	Filozoa	Choanozoa	Metazoa	Rhabditidae	Diploscapter	pachys	2018661	tr|A0A2A2J6Q8|A0A2A2J6Q8_9BILA Col_cuticle_N domain-containing protein OS=Diploscapter pachys OX=2018661 GN=WR25_26884 PE=3 SV=1	A0A2A2J6Q8	90	119	30	257	0.3	0.4	0.35	0.28	75	39	1464	0.8846154	TRUE
Diploscapter pachys	Eukaryota/Amorphea/Obazoa/Opisthokonta/Holozoa/Filozoa/Choanozoa/Metazoa/Eumetazoa/Bilateria/Protostomia/Ecdysozoa/Nematoda/Chromadorea/Rhabditida/Rhabditina/Rhabditomorpha/Rhabditoidea/Rhabditidae/Diploscapter/Diploscapter pachys (OX=2018661)	Amorphea	Obazoa	Opisthokonta	Holozoa	Filozoa	Choanozoa	Metazoa	Rhabditidae	Diploscapter	pachys	2018661	tr|A0A2A2J6Q8|A0A2A2J6Q8_9BILA Col_cuticle_N domain-containing protein OS=Diploscapter pachys OX=2018661 GN=WR25_26884 PE=3 SV=1	A0A2A2J6Q8	135	140	6	257	1	0	0.5	0.28	75	39	1464	0.8846154	TRUE
Diploscapter pachys	Eukaryota/Amorphea/Obazoa/Opisthokonta/Holozoa/Filozoa/Choanozoa/Metazoa/Eumetazoa/Bilateria/Protostomia/Ecdysozoa/Nematoda/Chromadorea/Rhabditida/Rhabditina/Rhabditomorpha/Rhabditoidea/Rhabditidae/Diploscapter/Diploscapter pachys (OX=2018661)	Amorphea	Obazoa	Opisthokonta	Holozoa	Filozoa	Choanozoa	Metazoa	Rhabditidae	Diploscapter	pachys	2018661	tr|A0A2A2J6Q8|A0A2A2J6Q8_9BILA Col_cuticle_N domain-containing protein OS=Diploscapter pachys OX=2018661 GN=WR25_26884 PE=3 SV=1	A0A2A2J6Q8	213	251	39	257	0.1538462	0.2307692	0.1923077	0.28	75	39	1464	0.8846154	TRUE
Leptotrombidium deliense	Eukaryota/Amorphea/Obazoa/Opisthokonta/Holozoa/Filozoa/Choanozoa/Metazoa/Eumetazoa/Bilateria/Protostomia/Ecdysozoa/Arthropoda/Chelicerata/Arachnida/Acari/Acariformes/Trombidiformes/Prostigmata/Anystina/Parasitengona/Trombiculoidea/Trombiculidae/Leptotrombidium/Leptotrombidium deliense (OX=299467)	Amorphea	Obazoa	Opisthokonta	Holozoa	Filozoa	Choanozoa	Metazoa	Trombiculidae	Leptotrombidium	deliense	299467	tr|A0A443SGL9|A0A443SGL9_9ACAR Protein EMB 9: a-like protein OS=Leptotrombidium deliense OX=299467 GN=B4U80_10455 PE=4 SV=1	A0A443SGL9	46	75	30	144	0.3	0.5	0.4	0.3269231	78	33	1416	0.4189189	TRUE
Leptotrombidium deliense	Eukaryota/Amorphea/Obazoa/Opisthokonta/Holozoa/Filozoa/Choanozoa/Metazoa/Eumetazoa/Bilateria/Protostomia/Ecdysozoa/Arthropoda/Chelicerata/Arachnida/Acari/Acariformes/Trombidiformes/Prostigmata/Anystina/Parasitengona/Trombiculoidea/Trombiculidae/Leptotrombidium/Leptotrombidium deliense (OX=299467)	Amorphea	Obazoa	Opisthokonta	Holozoa	Filozoa	Choanozoa	Metazoa	Trombiculidae	Leptotrombidium	deliense	299467	tr|A0A443SGL9|A0A443SGL9_9ACAR Protein EMB 9: a-like protein OS=Leptotrombidium deliense OX=299467 GN=B4U80_10455 PE=4 SV=1	A0A443SGL9	85	99	15	144	0.4	0.2	0.3	0.3269231	78	33	1416	0.4189189	TRUE
Leptotrombidium deliense	Eukaryota/Amorphea/Obazoa/Opisthokonta/Holozoa/Filozoa/Choanozoa/Metazoa/Eumetazoa/Bilateria/Protostomia/Ecdysozoa/Arthropoda/Chelicerata/Arachnida/Acari/Acariformes/Trombidiformes/Prostigmata/Anystina/Parasitengona/Trombiculoidea/Trombiculidae/Leptotrombidium/Leptotrombidium deliense (OX=299467)	Amorphea	Obazoa	Opisthokonta	Holozoa	Filozoa	Choanozoa	Metazoa	Trombiculidae	Leptotrombidium	deliense	299467	tr|A0A443SGL9|A0A443SGL9_9ACAR Protein EMB 9: a-like protein OS=Leptotrombidium deliense OX=299467 GN=B4U80_10455 PE=4 SV=1	A0A443SGL9	108	140	33	144	0	0.5454545	0.2727273	0.3269231	78	33	1416	0.4189189	TRUE
Necator americanus (Human hookworm)	Eukaryota/Amorphea/Obazoa/Opisthokonta/Holozoa/Filozoa/Choanozoa/Metazoa/Eumetazoa/Bilateria/Protostomia/Ecdysozoa/Nematoda/Chromadorea/Strongylida/Ancylostomatoidea/Ancylostomatidae/Bunostominae/Necator/Necator americanus (Human hookworm) (OX=51031)	Amorphea	Obazoa	Opisthokonta	Holozoa	Filozoa	Choanozoa	Metazoa	Ancylostomatidae	Necator	americanus	51031	tr|W2T3T0|W2T3T0_NECAM Uncharacterized protein OS=Necator americanus OX=51031 GN=NECAME_03336 PE=3 SV=1	W2T3T0	69	83	15	342	0.2	0.4	0.3	0.4125	120	33	1464	0.6363636	TRUE
Necator americanus (Human hookworm)	Eukaryota/Amorphea/Obazoa/Opisthokonta/Holozoa/Filozoa/Choanozoa/Metazoa/Eumetazoa/Bilateria/Protostomia/Ecdysozoa/Nematoda/Chromadorea/Strongylida/Ancylostomatoidea/Ancylostomatidae/Bunostominae/Necator/Necator americanus (Human hookworm) (OX=51031)	Amorphea	Obazoa	Opisthokonta	Holozoa	Filozoa	Choanozoa	Metazoa	Ancylostomatidae	Necator	americanus	51031	tr|W2T3T0|W2T3T0_NECAM Uncharacterized protein OS=Necator americanus OX=51031 GN=NECAME_03336 PE=3 SV=1	W2T3T0	90	122	33	342	0.6363636	0.3636364	0.5	0.4125	120	33	1464	0.6363636	TRUE
Necator americanus (Human hookworm)	Eukaryota/Amorphea/Obazoa/Opisthokonta/Holozoa/Filozoa/Choanozoa/Metazoa/Eumetazoa/Bilateria/Protostomia/Ecdysozoa/Nematoda/Chromadorea/Strongylida/Ancylostomatoidea/Ancylostomatidae/Bunostominae/Necator/Necator americanus (Human hookworm) (OX=51031)	Amorphea	Obazoa	Opisthokonta	Holozoa	Filozoa	Choanozoa	Metazoa	Ancylostomatidae	Necator	americanus	51031	tr|W2T3T0|W2T3T0_NECAM Uncharacterized protein OS=Necator americanus OX=51031 GN=NECAME_03336 PE=3 SV=1	W2T3T0	136	168	33	342	0.4545455	0.3636364	0.4090909	0.4125	120	33	1464	0.6363636	TRUE
Necator americanus (Human hookworm)	Eukaryota/Amorphea/Obazoa/Opisthokonta/Holozoa/Filozoa/Choanozoa/Metazoa/Eumetazoa/Bilateria/Protostomia/Ecdysozoa/Nematoda/Chromadorea/Strongylida/Ancylostomatoidea/Ancylostomatidae/Bunostominae/Necator/Necator americanus (Human hookworm) (OX=51031)	Amorphea	Obazoa	Opisthokonta	Holozoa	Filozoa	Choanozoa	Metazoa	Ancylostomatidae	Necator	americanus	51031	tr|W2T3T0|W2T3T0_NECAM Uncharacterized protein OS=Necator americanus OX=51031 GN=NECAME_03336 PE=3 SV=1	W2T3T0	188	193	6	342	0	0	0	0.4125	120	33	1464	0.6363636	TRUE
Necator americanus (Human hookworm)	Eukaryota/Amorphea/Obazoa/Opisthokonta/Holozoa/Filozoa/Choanozoa/Metazoa/Eumetazoa/Bilateria/Protostomia/Ecdysozoa/Nematoda/Chromadorea/Strongylida/Ancylostomatoidea/Ancylostomatidae/Bunostominae/Necator/Necator americanus (Human hookworm) (OX=51031)	Amorphea	Obazoa	Opisthokonta	Holozoa	Filozoa	Choanozoa	Metazoa	Ancylostomatidae	Necator	americanus	51031	tr|W2T3T0|W2T3T0_NECAM Uncharacterized protein OS=Necator americanus OX=51031 GN=NECAME_03336 PE=3 SV=1	W2T3T0	221	253	33	342	0.3636364	0.5454545	0.4545455	0.4125	120	33	1464	0.6363636	TRUE
Loa loa (Eye worm) (Filaria loa)	Eukaryota/Amorphea/Obazoa/Opisthokonta/Holozoa/Filozoa/Choanozoa/Metazoa/Eumetazoa/Bilateria/Protostomia/Ecdysozoa/Nematoda/Chromadorea/Rhabditida/Spirurina/Spiruromorpha/Filarioidea/Onchocercidae/Loa/Loa loa (Eye worm) (Filaria loa) (OX=7209)	Amorphea	Obazoa	Opisthokonta	Holozoa	Filozoa	Choanozoa	Metazoa	Onchocercidae	Loa	loa	7209	tr|A0A1S0TUW3|A0A1S0TUW3_LOALO Cutical collagen 6 OS=Loa loa OX=7209 GN=LOAG_07870 PE=3 SV=1	A0A1S0TUW3	135	164	30	322	0.2	0.3	0.25	0.2647059	153	60	1473	0.59375	TRUE
Loa loa (Eye worm) (Filaria loa)	Eukaryota/Amorphea/Obazoa/Opisthokonta/Holozoa/Filozoa/Choanozoa/Metazoa/Eumetazoa/Bilateria/Protostomia/Ecdysozoa/Nematoda/Chromadorea/Rhabditida/Spirurina/Spiruromorpha/Filarioidea/Onchocercidae/Loa/Loa loa (Eye worm) (Filaria loa) (OX=7209)	Amorphea	Obazoa	Opisthokonta	Holozoa	Filozoa	Choanozoa	Metazoa	Onchocercidae	Loa	loa	7209	tr|A0A1S0TUW3|A0A1S0TUW3_LOALO Cutical collagen 6 OS=Loa loa OX=7209 GN=LOAG_07870 PE=3 SV=1	A0A1S0TUW3	188	247	60	322	0.25	0.35	0.3	0.2647059	153	60	1473	0.59375	TRUE
Loa loa (Eye worm) (Filaria loa)	Eukaryota/Amorphea/Obazoa/Opisthokonta/Holozoa/Filozoa/Choanozoa/Metazoa/Eumetazoa/Bilateria/Protostomia/Ecdysozoa/Nematoda/Chromadorea/Rhabditida/Spirurina/Spiruromorpha/Filarioidea/Onchocercidae/Loa/Loa loa (Eye worm) (Filaria loa) (OX=7209)	Amorphea	Obazoa	Opisthokonta	Holozoa	Filozoa	Choanozoa	Metazoa	Onchocercidae	Loa	loa	7209	tr|A0A1S0TUW3|A0A1S0TUW3_LOALO Cutical collagen 6 OS=Loa loa OX=7209 GN=LOAG_07870 PE=3 SV=1	A0A1S0TUW3	252	278	27	322	0.4444444	0.1111111	0.2777778	0.2647059	153	60	1473	0.59375	TRUE
Loa loa (Eye worm) (Filaria loa)	Eukaryota/Amorphea/Obazoa/Opisthokonta/Holozoa/Filozoa/Choanozoa/Metazoa/Eumetazoa/Bilateria/Protostomia/Ecdysozoa/Nematoda/Chromadorea/Rhabditida/Spirurina/Spiruromorpha/Filarioidea/Onchocercidae/Loa/Loa loa (Eye worm) (Filaria loa) (OX=7209)	Amorphea	Obazoa	Opisthokonta	Holozoa	Filozoa	Choanozoa	Metazoa	Onchocercidae	Loa	loa	7209	tr|A0A1S0TUW3|A0A1S0TUW3_LOALO Cutical collagen 6 OS=Loa loa OX=7209 GN=LOAG_07870 PE=3 SV=1	A0A1S0TUW3	281	316	36	322	0.1666667	0.25	0.2083333	0.2647059	153	60	1473	0.59375	TRUE
Branchiostoma floridae (Florida lancelet) (Amphioxus) (Strain: S238N-H82)	Eukaryota/Amorphea/Obazoa/Opisthokonta/Holozoa/Filozoa/Choanozoa/Metazoa/Eumetazoa/Bilateria/Deuterostomia/Chordata/Cephalochordata/Leptocardii/Amphioxiformes/Branchiostomidae/Branchiostoma/Branchiostoma floridae (Florida lancelet) (Amphioxus) (Strain: S238N-H82) (OX=7739)	Amorphea	Obazoa	Opisthokonta	Holozoa	Filozoa	Choanozoa	Metazoa	Branchiostomidae	Branchiostoma	floridae	7739	tr|C3YP70|C3YP70_BRAFL Uncharacterized protein (Fragment) OS=Branchiostoma floridae OX=7739 GN=BRAFLDRAFT_86433 PE=4 SV=1	C3YP70	149	262	114	1774	0.6052632	0.3157895	0.4605263	0.2702703	222	114	1437	0.5625	TRUE
Branchiostoma floridae (Florida lancelet) (Amphioxus) (Strain: S238N-H82)	Eukaryota/Amorphea/Obazoa/Opisthokonta/Holozoa/Filozoa/Choanozoa/Metazoa/Eumetazoa/Bilateria/Deuterostomia/Chordata/Cephalochordata/Leptocardii/Amphioxiformes/Branchiostomidae/Branchiostoma/Branchiostoma floridae (Florida lancelet) (Amphioxus) (Strain: S238N-H82) (OX=7739)	Amorphea	Obazoa	Opisthokonta	Holozoa	Filozoa	Choanozoa	Metazoa	Branchiostomidae	Branchiostoma	floridae	7739	tr|C3YP70|C3YP70_BRAFL Uncharacterized protein (Fragment) OS=Branchiostoma floridae OX=7739 GN=BRAFLDRAFT_86433 PE=4 SV=1	C3YP70	266	277	12	1774	0.25	0.25	0.25	0.2702703	222	114	1437	0.5625	TRUE
Branchiostoma floridae (Florida lancelet) (Amphioxus) (Strain: S238N-H82)	Eukaryota/Amorphea/Obazoa/Opisthokonta/Holozoa/Filozoa/Choanozoa/Metazoa/Eumetazoa/Bilateria/Deuterostomia/Chordata/Cephalochordata/Leptocardii/Amphioxiformes/Branchiostomidae/Branchiostoma/Branchiostoma floridae (Florida lancelet) (Amphioxus) (Strain: S238N-H82) (OX=7739)	Amorphea	Obazoa	Opisthokonta	Holozoa	Filozoa	Choanozoa	Metazoa	Branchiostomidae	Branchiostoma	floridae	7739	tr|C3YP70|C3YP70_BRAFL Uncharacterized protein (Fragment) OS=Branchiostoma floridae OX=7739 GN=BRAFLDRAFT_86433 PE=4 SV=1	C3YP70	326	331	6	1774	0	0	0	0.2702703	222	114	1437	0.5625	TRUE
Branchiostoma floridae (Florida lancelet) (Amphioxus) (Strain: S238N-H82)	Eukaryota/Amorphea/Obazoa/Opisthokonta/Holozoa/Filozoa/Choanozoa/Metazoa/Eumetazoa/Bilateria/Deuterostomia/Chordata/Cephalochordata/Leptocardii/Amphioxiformes/Branchiostomidae/Branchiostoma/Branchiostoma floridae (Florida lancelet) (Amphioxus) (Strain: S238N-H82) (OX=7739)	Amorphea	Obazoa	Opisthokonta	Holozoa	Filozoa	Choanozoa	Metazoa	Branchiostomidae	Branchiostoma	floridae	7739	tr|C3YP70|C3YP70_BRAFL Uncharacterized protein (Fragment) OS=Branchiostoma floridae OX=7739 GN=BRAFLDRAFT_86433 PE=4 SV=1	C3YP70	591	596	6	1774	0	0.5	0.25	0.2702703	222	114	1437	0.5625	TRUE
Branchiostoma floridae (Florida lancelet) (Amphioxus) (Strain: S238N-H82)	Eukaryota/Amorphea/Obazoa/Opisthokonta/Holozoa/Filozoa/Choanozoa/Metazoa/Eumetazoa/Bilateria/Deuterostomia/Chordata/Cephalochordata/Leptocardii/Amphioxiformes/Branchiostomidae/Branchiostoma/Branchiostoma floridae (Florida lancelet) (Amphioxus) (Strain: S238N-H82) (OX=7739)	Amorphea	Obazoa	Opisthokonta	Holozoa	Filozoa	Choanozoa	Metazoa	Branchiostomidae	Branchiostoma	floridae	7739	tr|C3YP70|C3YP70_BRAFL Uncharacterized protein (Fragment) OS=Branchiostoma floridae OX=7739 GN=BRAFLDRAFT_86433 PE=4 SV=1	C3YP70	678	683	6	1774	0	0	0	0.2702703	222	114	1437	0.5625	TRUE
Branchiostoma floridae (Florida lancelet) (Amphioxus) (Strain: S238N-H82)	Eukaryota/Amorphea/Obazoa/Opisthokonta/Holozoa/Filozoa/Choanozoa/Metazoa/Eumetazoa/Bilateria/Deuterostomia/Chordata/Cephalochordata/Leptocardii/Amphioxiformes/Branchiostomidae/Branchiostoma/Branchiostoma floridae (Florida lancelet) (Amphioxus) (Strain: S238N-H82) (OX=7739)	Amorphea	Obazoa	Opisthokonta	Holozoa	Filozoa	Choanozoa	Metazoa	Branchiostomidae	Branchiostoma	floridae	7739	tr|C3YP70|C3YP70_BRAFL Uncharacterized protein (Fragment) OS=Branchiostoma floridae OX=7739 GN=BRAFLDRAFT_86433 PE=4 SV=1	C3YP70	715	720	6	1774	0	0	0	0.2702703	222	114	1437	0.5625	TRUE
Branchiostoma floridae (Florida lancelet) (Amphioxus) (Strain: S238N-H82)	Eukaryota/Amorphea/Obazoa/Opisthokonta/Holozoa/Filozoa/Choanozoa/Metazoa/Eumetazoa/Bilateria/Deuterostomia/Chordata/Cephalochordata/Leptocardii/Amphioxiformes/Branchiostomidae/Branchiostoma/Branchiostoma floridae (Florida lancelet) (Amphioxus) (Strain: S238N-H82) (OX=7739)	Amorphea	Obazoa	Opisthokonta	Holozoa	Filozoa	Choanozoa	Metazoa	Branchiostomidae	Branchiostoma	floridae	7739	tr|C3YP70|C3YP70_BRAFL Uncharacterized protein (Fragment) OS=Branchiostoma floridae OX=7739 GN=BRAFLDRAFT_86433 PE=4 SV=1	C3YP70	752	757	6	1774	0	0	0	0.2702703	222	114	1437	0.5625	TRUE
Branchiostoma floridae (Florida lancelet) (Amphioxus) (Strain: S238N-H82)	Eukaryota/Amorphea/Obazoa/Opisthokonta/Holozoa/Filozoa/Choanozoa/Metazoa/Eumetazoa/Bilateria/Deuterostomia/Chordata/Cephalochordata/Leptocardii/Amphioxiformes/Branchiostomidae/Branchiostoma/Branchiostoma floridae (Florida lancelet) (Amphioxus) (Strain: S238N-H82) (OX=7739)	Amorphea	Obazoa	Opisthokonta	Holozoa	Filozoa	Choanozoa	Metazoa	Branchiostomidae	Branchiostoma	floridae	7739	tr|C3YP70|C3YP70_BRAFL Uncharacterized protein (Fragment) OS=Branchiostoma floridae OX=7739 GN=BRAFLDRAFT_86433 PE=4 SV=1	C3YP70	921	929	9	1774	0	0	0	0.2702703	222	114	1437	0.5625	TRUE
Branchiostoma floridae (Florida lancelet) (Amphioxus) (Strain: S238N-H82)	Eukaryota/Amorphea/Obazoa/Opisthokonta/Holozoa/Filozoa/Choanozoa/Metazoa/Eumetazoa/Bilateria/Deuterostomia/Chordata/Cephalochordata/Leptocardii/Amphioxiformes/Branchiostomidae/Branchiostoma/Branchiostoma floridae (Florida lancelet) (Amphioxus) (Strain: S238N-H82) (OX=7739)	Amorphea	Obazoa	Opisthokonta	Holozoa	Filozoa	Choanozoa	Metazoa	Branchiostomidae	Branchiostoma	floridae	7739	tr|C3YP70|C3YP70_BRAFL Uncharacterized protein (Fragment) OS=Branchiostoma floridae OX=7739 GN=BRAFLDRAFT_86433 PE=4 SV=1	C3YP70	958	963	6	1774	0	0	0	0.2702703	222	114	1437	0.5625	TRUE
Branchiostoma floridae (Florida lancelet) (Amphioxus) (Strain: S238N-H82)	Eukaryota/Amorphea/Obazoa/Opisthokonta/Holozoa/Filozoa/Choanozoa/Metazoa/Eumetazoa/Bilateria/Deuterostomia/Chordata/Cephalochordata/Leptocardii/Amphioxiformes/Branchiostomidae/Branchiostoma/Branchiostoma floridae (Florida lancelet) (Amphioxus) (Strain: S238N-H82) (OX=7739)	Amorphea	Obazoa	Opisthokonta	Holozoa	Filozoa	Choanozoa	Metazoa	Branchiostomidae	Branchiostoma	floridae	7739	tr|C3YP70|C3YP70_BRAFL Uncharacterized protein (Fragment) OS=Branchiostoma floridae OX=7739 GN=BRAFLDRAFT_86433 PE=4 SV=1	C3YP70	978	983	6	1774	0	0	0	0.2702703	222	114	1437	0.5625	TRUE
Branchiostoma floridae (Florida lancelet) (Amphioxus) (Strain: S238N-H82)	Eukaryota/Amorphea/Obazoa/Opisthokonta/Holozoa/Filozoa/Choanozoa/Metazoa/Eumetazoa/Bilateria/Deuterostomia/Chordata/Cephalochordata/Leptocardii/Amphioxiformes/Branchiostomidae/Branchiostoma/Branchiostoma floridae (Florida lancelet) (Amphioxus) (Strain: S238N-H82) (OX=7739)	Amorphea	Obazoa	Opisthokonta	Holozoa	Filozoa	Choanozoa	Metazoa	Branchiostomidae	Branchiostoma	floridae	7739	tr|C3YP70|C3YP70_BRAFL Uncharacterized protein (Fragment) OS=Branchiostoma floridae OX=7739 GN=BRAFLDRAFT_86433 PE=4 SV=1	C3YP70	1085	1093	9	1774	0	0.3333333	0.1666667	0.2702703	222	114	1437	0.5625	TRUE
Branchiostoma floridae (Florida lancelet) (Amphioxus) (Strain: S238N-H82)	Eukaryota/Amorphea/Obazoa/Opisthokonta/Holozoa/Filozoa/Choanozoa/Metazoa/Eumetazoa/Bilateria/Deuterostomia/Chordata/Cephalochordata/Leptocardii/Amphioxiformes/Branchiostomidae/Branchiostoma/Branchiostoma floridae (Florida lancelet) (Amphioxus) (Strain: S238N-H82) (OX=7739)	Amorphea	Obazoa	Opisthokonta	Holozoa	Filozoa	Choanozoa	Metazoa	Branchiostomidae	Branchiostoma	floridae	7739	tr|C3YP70|C3YP70_BRAFL Uncharacterized protein (Fragment) OS=Branchiostoma floridae OX=7739 GN=BRAFLDRAFT_86433 PE=4 SV=1	C3YP70	1398	1406	9	1774	0	0	0	0.2702703	222	114	1437	0.5625	TRUE
Branchiostoma floridae (Florida lancelet) (Amphioxus) (Strain: S238N-H82)	Eukaryota/Amorphea/Obazoa/Opisthokonta/Holozoa/Filozoa/Choanozoa/Metazoa/Eumetazoa/Bilateria/Deuterostomia/Chordata/Cephalochordata/Leptocardii/Amphioxiformes/Branchiostomidae/Branchiostoma/Branchiostoma floridae (Florida lancelet) (Amphioxus) (Strain: S238N-H82) (OX=7739)	Amorphea	Obazoa	Opisthokonta	Holozoa	Filozoa	Choanozoa	Metazoa	Branchiostomidae	Branchiostoma	floridae	7739	tr|C3YP70|C3YP70_BRAFL Uncharacterized protein (Fragment) OS=Branchiostoma floridae OX=7739 GN=BRAFLDRAFT_86433 PE=4 SV=1	C3YP70	1426	1434	9	1774	0	0	0	0.2702703	222	114	1437	0.5625	TRUE
Branchiostoma floridae (Florida lancelet) (Amphioxus) (Strain: S238N-H82)	Eukaryota/Amorphea/Obazoa/Opisthokonta/Holozoa/Filozoa/Choanozoa/Metazoa/Eumetazoa/Bilateria/Deuterostomia/Chordata/Cephalochordata/Leptocardii/Amphioxiformes/Branchiostomidae/Branchiostoma/Branchiostoma floridae (Florida lancelet) (Amphioxus) (Strain: S238N-H82) (OX=7739)	Amorphea	Obazoa	Opisthokonta	Holozoa	Filozoa	Choanozoa	Metazoa	Branchiostomidae	Branchiostoma	floridae	7739	tr|C3YP70|C3YP70_BRAFL Uncharacterized protein (Fragment) OS=Branchiostoma floridae OX=7739 GN=BRAFLDRAFT_86433 PE=4 SV=1	C3YP70	1466	1471	6	1774	0	0	0	0.2702703	222	114	1437	0.5625	TRUE
Branchiostoma floridae (Florida lancelet) (Amphioxus) (Strain: S238N-H82)	Eukaryota/Amorphea/Obazoa/Opisthokonta/Holozoa/Filozoa/Choanozoa/Metazoa/Eumetazoa/Bilateria/Deuterostomia/Chordata/Cephalochordata/Leptocardii/Amphioxiformes/Branchiostomidae/Branchiostoma/Branchiostoma floridae (Florida lancelet) (Amphioxus) (Strain: S238N-H82) (OX=7739)	Amorphea	Obazoa	Opisthokonta	Holozoa	Filozoa	Choanozoa	Metazoa	Branchiostomidae	Branchiostoma	floridae	7739	tr|C3YP70|C3YP70_BRAFL Uncharacterized protein (Fragment) OS=Branchiostoma floridae OX=7739 GN=BRAFLDRAFT_86433 PE=4 SV=1	C3YP70	1486	1491	6	1774	0	0	0	0.2702703	222	114	1437	0.5625	TRUE
Branchiostoma floridae (Florida lancelet) (Amphioxus) (Strain: S238N-H82)	Eukaryota/Amorphea/Obazoa/Opisthokonta/Holozoa/Filozoa/Choanozoa/Metazoa/Eumetazoa/Bilateria/Deuterostomia/Chordata/Cephalochordata/Leptocardii/Amphioxiformes/Branchiostomidae/Branchiostoma/Branchiostoma floridae (Florida lancelet) (Amphioxus) (Strain: S238N-H82) (OX=7739)	Amorphea	Obazoa	Opisthokonta	Holozoa	Filozoa	Choanozoa	Metazoa	Branchiostomidae	Branchiostoma	floridae	7739	tr|C3YP70|C3YP70_BRAFL Uncharacterized protein (Fragment) OS=Branchiostoma floridae OX=7739 GN=BRAFLDRAFT_86433 PE=4 SV=1	C3YP70	1554	1559	6	1774	0	0.5	0.25	0.2702703	222	114	1437	0.5625	TRUE
Branchiostoma floridae (Florida lancelet) (Amphioxus) (Strain: S238N-H82)	Eukaryota/Amorphea/Obazoa/Opisthokonta/Holozoa/Filozoa/Choanozoa/Metazoa/Eumetazoa/Bilateria/Deuterostomia/Chordata/Cephalochordata/Leptocardii/Amphioxiformes/Branchiostomidae/Branchiostoma/Branchiostoma floridae (Florida lancelet) (Amphioxus) (Strain: S238N-H82) (OX=7739)	Amorphea	Obazoa	Opisthokonta	Holozoa	Filozoa	Choanozoa	Metazoa	Branchiostomidae	Branchiostoma	floridae	7739	tr|C3Z6Q2|C3Z6Q2_BRAFL C1q domain-containing protein OS=Branchiostoma floridae OX=7739 GN=BRAFLDRAFT_118972 PE=4 SV=1	C3Z6Q2	56	112	57	251	0.3157895	0.1578947	0.2368421	0.2368421	57	57	1437	0.5625	TRUE
Branchiostoma floridae (Florida lancelet) (Amphioxus) (Strain: S238N-H82)	Eukaryota/Amorphea/Obazoa/Opisthokonta/Holozoa/Filozoa/Choanozoa/Metazoa/Eumetazoa/Bilateria/Deuterostomia/Chordata/Cephalochordata/Leptocardii/Amphioxiformes/Branchiostomidae/Branchiostoma/Branchiostoma floridae (Florida lancelet) (Amphioxus) (Strain: S238N-H82) (OX=7739)	Amorphea	Obazoa	Opisthokonta	Holozoa	Filozoa	Choanozoa	Metazoa	Branchiostomidae	Branchiostoma	floridae	7739	tr|C3YM89|C3YM89_BRAFL DDE_Tnp_1_7 domain-containing protein OS=Branchiostoma floridae OX=7739 GN=BRAFLDRAFT_72960 PE=4 SV=1	C3YM89	97	102	6	498	0	0	0	0.2928571	210	192	1437	0.5625	TRUE
Branchiostoma floridae (Florida lancelet) (Amphioxus) (Strain: S238N-H82)	Eukaryota/Amorphea/Obazoa/Opisthokonta/Holozoa/Filozoa/Choanozoa/Metazoa/Eumetazoa/Bilateria/Deuterostomia/Chordata/Cephalochordata/Leptocardii/Amphioxiformes/Branchiostomidae/Branchiostoma/Branchiostoma floridae (Florida lancelet) (Amphioxus) (Strain: S238N-H82) (OX=7739)	Amorphea	Obazoa	Opisthokonta	Holozoa	Filozoa	Choanozoa	Metazoa	Branchiostomidae	Branchiostoma	floridae	7739	tr|C3YM89|C3YM89_BRAFL DDE_Tnp_1_7 domain-containing protein OS=Branchiostoma floridae OX=7739 GN=BRAFLDRAFT_72960 PE=4 SV=1	C3YM89	258	449	192	498	0.34375	0.296875	0.3203125	0.2928571	210	192	1437	0.5625	TRUE
Branchiostoma floridae (Florida lancelet) (Amphioxus) (Strain: S238N-H82)	Eukaryota/Amorphea/Obazoa/Opisthokonta/Holozoa/Filozoa/Choanozoa/Metazoa/Eumetazoa/Bilateria/Deuterostomia/Chordata/Cephalochordata/Leptocardii/Amphioxiformes/Branchiostomidae/Branchiostoma/Branchiostoma floridae (Florida lancelet) (Amphioxus) (Strain: S238N-H82) (OX=7739)	Amorphea	Obazoa	Opisthokonta	Holozoa	Filozoa	Choanozoa	Metazoa	Branchiostomidae	Branchiostoma	floridae	7739	tr|C3YM89|C3YM89_BRAFL DDE_Tnp_1_7 domain-containing protein OS=Branchiostoma floridae OX=7739 GN=BRAFLDRAFT_72960 PE=4 SV=1	C3YM89	463	468	6	498	0	0	0	0.2928571	210	192	1437	0.5625	TRUE
Branchiostoma floridae (Florida lancelet) (Amphioxus) (Strain: S238N-H82)	Eukaryota/Amorphea/Obazoa/Opisthokonta/Holozoa/Filozoa/Choanozoa/Metazoa/Eumetazoa/Bilateria/Deuterostomia/Chordata/Cephalochordata/Leptocardii/Amphioxiformes/Branchiostomidae/Branchiostoma/Branchiostoma floridae (Florida lancelet) (Amphioxus) (Strain: S238N-H82) (OX=7739)	Amorphea	Obazoa	Opisthokonta	Holozoa	Filozoa	Choanozoa	Metazoa	Branchiostomidae	Branchiostoma	floridae	7739	tr|C3YM89|C3YM89_BRAFL DDE_Tnp_1_7 domain-containing protein OS=Branchiostoma floridae OX=7739 GN=BRAFLDRAFT_72960 PE=4 SV=1	C3YM89	492	497	6	498	0	0	0	0.2928571	210	192	1437	0.5625	TRUE
Branchiostoma floridae (Florida lancelet) (Amphioxus) (Strain: S238N-H82)	Eukaryota/Amorphea/Obazoa/Opisthokonta/Holozoa/Filozoa/Choanozoa/Metazoa/Eumetazoa/Bilateria/Deuterostomia/Chordata/Cephalochordata/Leptocardii/Amphioxiformes/Branchiostomidae/Branchiostoma/Branchiostoma floridae (Florida lancelet) (Amphioxus) (Strain: S238N-H82) (OX=7739)	Amorphea	Obazoa	Opisthokonta	Holozoa	Filozoa	Choanozoa	Metazoa	Branchiostomidae	Branchiostoma	floridae	7739	tr|C3Z1P7|C3Z1P7_BRAFL Uncharacterized protein OS=Branchiostoma floridae OX=7739 GN=BRAFLDRAFT_80599 PE=4 SV=1	C3Z1P7	26	31	6	289	0	0	0	0.1481481	81	57	1437	0.5625	TRUE
Branchiostoma floridae (Florida lancelet) (Amphioxus) (Strain: S238N-H82)	Eukaryota/Amorphea/Obazoa/Opisthokonta/Holozoa/Filozoa/Choanozoa/Metazoa/Eumetazoa/Bilateria/Deuterostomia/Chordata/Cephalochordata/Leptocardii/Amphioxiformes/Branchiostomidae/Branchiostoma/Branchiostoma floridae (Florida lancelet) (Amphioxus) (Strain: S238N-H82) (OX=7739)	Amorphea	Obazoa	Opisthokonta	Holozoa	Filozoa	Choanozoa	Metazoa	Branchiostomidae	Branchiostoma	floridae	7739	tr|C3Z1P7|C3Z1P7_BRAFL Uncharacterized protein OS=Branchiostoma floridae OX=7739 GN=BRAFLDRAFT_80599 PE=4 SV=1	C3Z1P7	50	106	57	289	0.2105263	0.1578947	0.1842105	0.1481481	81	57	1437	0.5625	TRUE
Branchiostoma floridae (Florida lancelet) (Amphioxus) (Strain: S238N-H82)	Eukaryota/Amorphea/Obazoa/Opisthokonta/Holozoa/Filozoa/Choanozoa/Metazoa/Eumetazoa/Bilateria/Deuterostomia/Chordata/Cephalochordata/Leptocardii/Amphioxiformes/Branchiostomidae/Branchiostoma/Branchiostoma floridae (Florida lancelet) (Amphioxus) (Strain: S238N-H82) (OX=7739)	Amorphea	Obazoa	Opisthokonta	Holozoa	Filozoa	Choanozoa	Metazoa	Branchiostomidae	Branchiostoma	floridae	7739	tr|C3Z1P7|C3Z1P7_BRAFL Uncharacterized protein OS=Branchiostoma floridae OX=7739 GN=BRAFLDRAFT_80599 PE=4 SV=1	C3Z1P7	129	134	6	289	0	0	0	0.1481481	81	57	1437	0.5625	TRUE
Branchiostoma floridae (Florida lancelet) (Amphioxus) (Strain: S238N-H82)	Eukaryota/Amorphea/Obazoa/Opisthokonta/Holozoa/Filozoa/Choanozoa/Metazoa/Eumetazoa/Bilateria/Deuterostomia/Chordata/Cephalochordata/Leptocardii/Amphioxiformes/Branchiostomidae/Branchiostoma/Branchiostoma floridae (Florida lancelet) (Amphioxus) (Strain: S238N-H82) (OX=7739)	Amorphea	Obazoa	Opisthokonta	Holozoa	Filozoa	Choanozoa	Metazoa	Branchiostomidae	Branchiostoma	floridae	7739	tr|C3Z1P7|C3Z1P7_BRAFL Uncharacterized protein OS=Branchiostoma floridae OX=7739 GN=BRAFLDRAFT_80599 PE=4 SV=1	C3Z1P7	177	182	6	289	0	0.5	0.25	0.1481481	81	57	1437	0.5625	TRUE
Branchiostoma floridae (Florida lancelet) (Amphioxus) (Strain: S238N-H82)	Eukaryota/Amorphea/Obazoa/Opisthokonta/Holozoa/Filozoa/Choanozoa/Metazoa/Eumetazoa/Bilateria/Deuterostomia/Chordata/Cephalochordata/Leptocardii/Amphioxiformes/Branchiostomidae/Branchiostoma/Branchiostoma floridae (Florida lancelet) (Amphioxus) (Strain: S238N-H82) (OX=7739)	Amorphea	Obazoa	Opisthokonta	Holozoa	Filozoa	Choanozoa	Metazoa	Branchiostomidae	Branchiostoma	floridae	7739	tr|C3Z1P7|C3Z1P7_BRAFL Uncharacterized protein OS=Branchiostoma floridae OX=7739 GN=BRAFLDRAFT_80599 PE=4 SV=1	C3Z1P7	251	256	6	289	0	0	0	0.1481481	81	57	1437	0.5625	TRUE
Caenorhabditis briggsae (Strain: AF16)	Eukaryota/Amorphea/Obazoa/Opisthokonta/Holozoa/Filozoa/Choanozoa/Metazoa/Eumetazoa/Bilateria/Protostomia/Ecdysozoa/Nematoda/Chromadorea/Rhabditida/Rhabditina/Rhabditomorpha/Rhabditoidea/Rhabditidae/Peloderinae/Caenorhabditis/Caenorhabditis briggsae (Strain: AF16) (OX=6238)	Amorphea	Obazoa	Opisthokonta	Holozoa	Filozoa	Choanozoa	Metazoa	Rhabditidae	Caenorhabditis	briggsae	6238	tr|A8Y2J0|A8Y2J0_CAEBR Protein CBR-DPY-9 OS=Caenorhabditis briggsae OX=6238 GN=dpy-9 PE=3 SV=2	A8Y2J0	79	84	6	365	0	0	0	0.2692308	156	63	1464	0.8846154	TRUE
Caenorhabditis briggsae (Strain: AF16)	Eukaryota/Amorphea/Obazoa/Opisthokonta/Holozoa/Filozoa/Choanozoa/Metazoa/Eumetazoa/Bilateria/Protostomia/Ecdysozoa/Nematoda/Chromadorea/Rhabditida/Rhabditina/Rhabditomorpha/Rhabditoidea/Rhabditidae/Peloderinae/Caenorhabditis/Caenorhabditis briggsae (Strain: AF16) (OX=6238)	Amorphea	Obazoa	Opisthokonta	Holozoa	Filozoa	Choanozoa	Metazoa	Rhabditidae	Caenorhabditis	briggsae	6238	tr|A8Y2J0|A8Y2J0_CAEBR Protein CBR-DPY-9 OS=Caenorhabditis briggsae OX=6238 GN=dpy-9 PE=3 SV=2	A8Y2J0	95	127	33	365	0.09090909	0.3636364	0.2272727	0.2692308	156	63	1464	0.8846154	TRUE
Caenorhabditis briggsae (Strain: AF16)	Eukaryota/Amorphea/Obazoa/Opisthokonta/Holozoa/Filozoa/Choanozoa/Metazoa/Eumetazoa/Bilateria/Protostomia/Ecdysozoa/Nematoda/Chromadorea/Rhabditida/Rhabditina/Rhabditomorpha/Rhabditoidea/Rhabditidae/Peloderinae/Caenorhabditis/Caenorhabditis briggsae (Strain: AF16) (OX=6238)	Amorphea	Obazoa	Opisthokonta	Holozoa	Filozoa	Choanozoa	Metazoa	Rhabditidae	Caenorhabditis	briggsae	6238	tr|A8Y2J0|A8Y2J0_CAEBR Protein CBR-DPY-9 OS=Caenorhabditis briggsae OX=6238 GN=dpy-9 PE=3 SV=2	A8Y2J0	144	149	6	365	0	0.5	0.25	0.2692308	156	63	1464	0.8846154	TRUE
Caenorhabditis briggsae (Strain: AF16)	Eukaryota/Amorphea/Obazoa/Opisthokonta/Holozoa/Filozoa/Choanozoa/Metazoa/Eumetazoa/Bilateria/Protostomia/Ecdysozoa/Nematoda/Chromadorea/Rhabditida/Rhabditina/Rhabditomorpha/Rhabditoidea/Rhabditidae/Peloderinae/Caenorhabditis/Caenorhabditis briggsae (Strain: AF16) (OX=6238)	Amorphea	Obazoa	Opisthokonta	Holozoa	Filozoa	Choanozoa	Metazoa	Rhabditidae	Caenorhabditis	briggsae	6238	tr|A8Y2J0|A8Y2J0_CAEBR Protein CBR-DPY-9 OS=Caenorhabditis briggsae OX=6238 GN=dpy-9 PE=3 SV=2	A8Y2J0	176	196	21	365	0.4285714	0.1428571	0.2857143	0.2692308	156	63	1464	0.8846154	TRUE
Caenorhabditis briggsae (Strain: AF16)	Eukaryota/Amorphea/Obazoa/Opisthokonta/Holozoa/Filozoa/Choanozoa/Metazoa/Eumetazoa/Bilateria/Protostomia/Ecdysozoa/Nematoda/Chromadorea/Rhabditida/Rhabditina/Rhabditomorpha/Rhabditoidea/Rhabditidae/Peloderinae/Caenorhabditis/Caenorhabditis briggsae (Strain: AF16) (OX=6238)	Amorphea	Obazoa	Opisthokonta	Holozoa	Filozoa	Choanozoa	Metazoa	Rhabditidae	Caenorhabditis	briggsae	6238	tr|A8Y2J0|A8Y2J0_CAEBR Protein CBR-DPY-9 OS=Caenorhabditis briggsae OX=6238 GN=dpy-9 PE=3 SV=2	A8Y2J0	200	226	27	365	0.3333333	0.3333333	0.3333333	0.2692308	156	63	1464	0.8846154	TRUE
Caenorhabditis briggsae (Strain: AF16)	Eukaryota/Amorphea/Obazoa/Opisthokonta/Holozoa/Filozoa/Choanozoa/Metazoa/Eumetazoa/Bilateria/Protostomia/Ecdysozoa/Nematoda/Chromadorea/Rhabditida/Rhabditina/Rhabditomorpha/Rhabditoidea/Rhabditidae/Peloderinae/Caenorhabditis/Caenorhabditis briggsae (Strain: AF16) (OX=6238)	Amorphea	Obazoa	Opisthokonta	Holozoa	Filozoa	Choanozoa	Metazoa	Rhabditidae	Caenorhabditis	briggsae	6238	tr|A8Y2J0|A8Y2J0_CAEBR Protein CBR-DPY-9 OS=Caenorhabditis briggsae OX=6238 GN=dpy-9 PE=3 SV=2	A8Y2J0	233	295	63	365	0.2380952	0.3333333	0.2857143	0.2692308	156	63	1464	0.8846154	TRUE
Branchiostoma floridae (Florida lancelet) (Amphioxus) (Strain: S238N-H82)	Eukaryota/Amorphea/Obazoa/Opisthokonta/Holozoa/Filozoa/Choanozoa/Metazoa/Eumetazoa/Bilateria/Deuterostomia/Chordata/Cephalochordata/Leptocardii/Amphioxiformes/Branchiostomidae/Branchiostoma/Branchiostoma floridae (Florida lancelet) (Amphioxus) (Strain: S238N-H82) (OX=7739)	Amorphea	Obazoa	Opisthokonta	Holozoa	Filozoa	Choanozoa	Metazoa	Branchiostomidae	Branchiostoma	floridae	7739	tr|C3YDH2|C3YDH2_BRAFL EMI domain-containing protein OS=Branchiostoma floridae OX=7739 GN=BRAFLDRAFT_121885 PE=4 SV=1	C3YDH2	104	112	9	527	0	0	0	0.3088235	102	69	1437	0.5625	TRUE
Branchiostoma floridae (Florida lancelet) (Amphioxus) (Strain: S238N-H82)	Eukaryota/Amorphea/Obazoa/Opisthokonta/Holozoa/Filozoa/Choanozoa/Metazoa/Eumetazoa/Bilateria/Deuterostomia/Chordata/Cephalochordata/Leptocardii/Amphioxiformes/Branchiostomidae/Branchiostoma/Branchiostoma floridae (Florida lancelet) (Amphioxus) (Strain: S238N-H82) (OX=7739)	Amorphea	Obazoa	Opisthokonta	Holozoa	Filozoa	Choanozoa	Metazoa	Branchiostomidae	Branchiostoma	floridae	7739	tr|C3YDH2|C3YDH2_BRAFL EMI domain-containing protein OS=Branchiostoma floridae OX=7739 GN=BRAFLDRAFT_121885 PE=4 SV=1	C3YDH2	124	129	6	527	0	0	0	0.3088235	102	69	1437	0.5625	TRUE
Branchiostoma floridae (Florida lancelet) (Amphioxus) (Strain: S238N-H82)	Eukaryota/Amorphea/Obazoa/Opisthokonta/Holozoa/Filozoa/Choanozoa/Metazoa/Eumetazoa/Bilateria/Deuterostomia/Chordata/Cephalochordata/Leptocardii/Amphioxiformes/Branchiostomidae/Branchiostoma/Branchiostoma floridae (Florida lancelet) (Amphioxus) (Strain: S238N-H82) (OX=7739)	Amorphea	Obazoa	Opisthokonta	Holozoa	Filozoa	Choanozoa	Metazoa	Branchiostomidae	Branchiostoma	floridae	7739	tr|C3YDH2|C3YDH2_BRAFL EMI domain-containing protein OS=Branchiostoma floridae OX=7739 GN=BRAFLDRAFT_121885 PE=4 SV=1	C3YDH2	196	201	6	527	0	0	0	0.3088235	102	69	1437	0.5625	TRUE
Branchiostoma floridae (Florida lancelet) (Amphioxus) (Strain: S238N-H82)	Eukaryota/Amorphea/Obazoa/Opisthokonta/Holozoa/Filozoa/Choanozoa/Metazoa/Eumetazoa/Bilateria/Deuterostomia/Chordata/Cephalochordata/Leptocardii/Amphioxiformes/Branchiostomidae/Branchiostoma/Branchiostoma floridae (Florida lancelet) (Amphioxus) (Strain: S238N-H82) (OX=7739)	Amorphea	Obazoa	Opisthokonta	Holozoa	Filozoa	Choanozoa	Metazoa	Branchiostomidae	Branchiostoma	floridae	7739	tr|C3YDH2|C3YDH2_BRAFL EMI domain-containing protein OS=Branchiostoma floridae OX=7739 GN=BRAFLDRAFT_121885 PE=4 SV=1	C3YDH2	269	274	6	527	0	0	0	0.3088235	102	69	1437	0.5625	TRUE
Branchiostoma floridae (Florida lancelet) (Amphioxus) (Strain: S238N-H82)	Eukaryota/Amorphea/Obazoa/Opisthokonta/Holozoa/Filozoa/Choanozoa/Metazoa/Eumetazoa/Bilateria/Deuterostomia/Chordata/Cephalochordata/Leptocardii/Amphioxiformes/Branchiostomidae/Branchiostoma/Branchiostoma floridae (Florida lancelet) (Amphioxus) (Strain: S238N-H82) (OX=7739)	Amorphea	Obazoa	Opisthokonta	Holozoa	Filozoa	Choanozoa	Metazoa	Branchiostomidae	Branchiostoma	floridae	7739	tr|C3YDH2|C3YDH2_BRAFL EMI domain-containing protein OS=Branchiostoma floridae OX=7739 GN=BRAFLDRAFT_121885 PE=4 SV=1	C3YDH2	330	398	69	527	0.3913043	0.4347826	0.4130435	0.3088235	102	69	1437	0.5625	TRUE
Branchiostoma floridae (Florida lancelet) (Amphioxus) (Strain: S238N-H82)	Eukaryota/Amorphea/Obazoa/Opisthokonta/Holozoa/Filozoa/Choanozoa/Metazoa/Eumetazoa/Bilateria/Deuterostomia/Chordata/Cephalochordata/Leptocardii/Amphioxiformes/Branchiostomidae/Branchiostoma/Branchiostoma floridae (Florida lancelet) (Amphioxus) (Strain: S238N-H82) (OX=7739)	Amorphea	Obazoa	Opisthokonta	Holozoa	Filozoa	Choanozoa	Metazoa	Branchiostomidae	Branchiostoma	floridae	7739	tr|C3YDH2|C3YDH2_BRAFL EMI domain-containing protein OS=Branchiostoma floridae OX=7739 GN=BRAFLDRAFT_121885 PE=4 SV=1	C3YDH2	504	509	6	527	0.5	0.5	0.5	0.3088235	102	69	1437	0.5625	TRUE
Rhabditophanes sp. KR3021 (Strain: KR3021)	Eukaryota/Amorphea/Obazoa/Opisthokonta/Holozoa/Filozoa/Choanozoa/Metazoa/Eumetazoa/Bilateria/Protostomia/Ecdysozoa/Nematoda/Chromadorea/Rhabditida/Tylenchina/Panagrolaimomorpha/Strongyloidoidea/Alloionematidae/Rhabditophanes/unclassified Rhabditophanes/Rhabditophanes sp. KR3021 (Strain: KR3021) (OX=114890)	Amorphea	Obazoa	Opisthokonta	Holozoa	Filozoa	Choanozoa	Metazoa	Alloionematidae	Rhabditophanes	sp.	114890	tr|A0A1I8CCH3|A0A1I8CCH3_9BILA Col_cuticle_N domain-containing protein OS=Rhabditophanes sp. KR3021 OX=114890 PE=3 SV=1	A0A1I8CCH3	114	143	30	310	0	0.4	0.2	0.32	150	57	1488	0.40625	TRUE
Rhabditophanes sp. KR3021 (Strain: KR3021)	Eukaryota/Amorphea/Obazoa/Opisthokonta/Holozoa/Filozoa/Choanozoa/Metazoa/Eumetazoa/Bilateria/Protostomia/Ecdysozoa/Nematoda/Chromadorea/Rhabditida/Tylenchina/Panagrolaimomorpha/Strongyloidoidea/Alloionematidae/Rhabditophanes/unclassified Rhabditophanes/Rhabditophanes sp. KR3021 (Strain: KR3021) (OX=114890)	Amorphea	Obazoa	Opisthokonta	Holozoa	Filozoa	Choanozoa	Metazoa	Alloionematidae	Rhabditophanes	sp.	114890	tr|A0A1I8CCH3|A0A1I8CCH3_9BILA Col_cuticle_N domain-containing protein OS=Rhabditophanes sp. KR3021 OX=114890 PE=3 SV=1	A0A1I8CCH3	162	218	57	310	0.2631579	0.4736842	0.3684211	0.32	150	57	1488	0.40625	TRUE
Rhabditophanes sp. KR3021 (Strain: KR3021)	Eukaryota/Amorphea/Obazoa/Opisthokonta/Holozoa/Filozoa/Choanozoa/Metazoa/Eumetazoa/Bilateria/Protostomia/Ecdysozoa/Nematoda/Chromadorea/Rhabditida/Tylenchina/Panagrolaimomorpha/Strongyloidoidea/Alloionematidae/Rhabditophanes/unclassified Rhabditophanes/Rhabditophanes sp. KR3021 (Strain: KR3021) (OX=114890)	Amorphea	Obazoa	Opisthokonta	Holozoa	Filozoa	Choanozoa	Metazoa	Alloionematidae	Rhabditophanes	sp.	114890	tr|A0A1I8CCH3|A0A1I8CCH3_9BILA Col_cuticle_N domain-containing protein OS=Rhabditophanes sp. KR3021 OX=114890 PE=3 SV=1	A0A1I8CCH3	227	250	24	310	0.375	0.375	0.375	0.32	150	57	1488	0.40625	TRUE
Rhabditophanes sp. KR3021 (Strain: KR3021)	Eukaryota/Amorphea/Obazoa/Opisthokonta/Holozoa/Filozoa/Choanozoa/Metazoa/Eumetazoa/Bilateria/Protostomia/Ecdysozoa/Nematoda/Chromadorea/Rhabditida/Tylenchina/Panagrolaimomorpha/Strongyloidoidea/Alloionematidae/Rhabditophanes/unclassified Rhabditophanes/Rhabditophanes sp. KR3021 (Strain: KR3021) (OX=114890)	Amorphea	Obazoa	Opisthokonta	Holozoa	Filozoa	Choanozoa	Metazoa	Alloionematidae	Rhabditophanes	sp.	114890	tr|A0A1I8CCH3|A0A1I8CCH3_9BILA Col_cuticle_N domain-containing protein OS=Rhabditophanes sp. KR3021 OX=114890 PE=3 SV=1	A0A1I8CCH3	253	291	39	310	0.2307692	0.3846154	0.3076923	0.32	150	57	1488	0.40625	TRUE
Branchiostoma floridae (Florida lancelet) (Amphioxus) (Strain: S238N-H82)	Eukaryota/Amorphea/Obazoa/Opisthokonta/Holozoa/Filozoa/Choanozoa/Metazoa/Eumetazoa/Bilateria/Deuterostomia/Chordata/Cephalochordata/Leptocardii/Amphioxiformes/Branchiostomidae/Branchiostoma/Branchiostoma floridae (Florida lancelet) (Amphioxus) (Strain: S238N-H82) (OX=7739)	Amorphea	Obazoa	Opisthokonta	Holozoa	Filozoa	Choanozoa	Metazoa	Branchiostomidae	Branchiostoma	floridae	7739	tr|C3ZMM2|C3ZMM2_BRAFL Uncharacterized protein OS=Branchiostoma floridae OX=7739 GN=BRAFLDRAFT_97417 PE=4 SV=1	C3ZMM2	43	48	6	978	0	0.5	0.25	0.3977273	132	90	1437	0.5625	TRUE
Branchiostoma floridae (Florida lancelet) (Amphioxus) (Strain: S238N-H82)	Eukaryota/Amorphea/Obazoa/Opisthokonta/Holozoa/Filozoa/Choanozoa/Metazoa/Eumetazoa/Bilateria/Deuterostomia/Chordata/Cephalochordata/Leptocardii/Amphioxiformes/Branchiostomidae/Branchiostoma/Branchiostoma floridae (Florida lancelet) (Amphioxus) (Strain: S238N-H82) (OX=7739)	Amorphea	Obazoa	Opisthokonta	Holozoa	Filozoa	Choanozoa	Metazoa	Branchiostomidae	Branchiostoma	floridae	7739	tr|C3ZMM2|C3ZMM2_BRAFL Uncharacterized protein OS=Branchiostoma floridae OX=7739 GN=BRAFLDRAFT_97417 PE=4 SV=1	C3ZMM2	56	61	6	978	0.5	0	0.25	0.3977273	132	90	1437	0.5625	TRUE
Branchiostoma floridae (Florida lancelet) (Amphioxus) (Strain: S238N-H82)	Eukaryota/Amorphea/Obazoa/Opisthokonta/Holozoa/Filozoa/Choanozoa/Metazoa/Eumetazoa/Bilateria/Deuterostomia/Chordata/Cephalochordata/Leptocardii/Amphioxiformes/Branchiostomidae/Branchiostoma/Branchiostoma floridae (Florida lancelet) (Amphioxus) (Strain: S238N-H82) (OX=7739)	Amorphea	Obazoa	Opisthokonta	Holozoa	Filozoa	Choanozoa	Metazoa	Branchiostomidae	Branchiostoma	floridae	7739	tr|C3ZMM2|C3ZMM2_BRAFL Uncharacterized protein OS=Branchiostoma floridae OX=7739 GN=BRAFLDRAFT_97417 PE=4 SV=1	C3ZMM2	79	84	6	978	0	0	0	0.3977273	132	90	1437	0.5625	TRUE
Branchiostoma floridae (Florida lancelet) (Amphioxus) (Strain: S238N-H82)	Eukaryota/Amorphea/Obazoa/Opisthokonta/Holozoa/Filozoa/Choanozoa/Metazoa/Eumetazoa/Bilateria/Deuterostomia/Chordata/Cephalochordata/Leptocardii/Amphioxiformes/Branchiostomidae/Branchiostoma/Branchiostoma floridae (Florida lancelet) (Amphioxus) (Strain: S238N-H82) (OX=7739)	Amorphea	Obazoa	Opisthokonta	Holozoa	Filozoa	Choanozoa	Metazoa	Branchiostomidae	Branchiostoma	floridae	7739	tr|C3ZMM2|C3ZMM2_BRAFL Uncharacterized protein OS=Branchiostoma floridae OX=7739 GN=BRAFLDRAFT_97417 PE=4 SV=1	C3ZMM2	113	118	6	978	0	0.5	0.25	0.3977273	132	90	1437	0.5625	TRUE
Branchiostoma floridae (Florida lancelet) (Amphioxus) (Strain: S238N-H82)	Eukaryota/Amorphea/Obazoa/Opisthokonta/Holozoa/Filozoa/Choanozoa/Metazoa/Eumetazoa/Bilateria/Deuterostomia/Chordata/Cephalochordata/Leptocardii/Amphioxiformes/Branchiostomidae/Branchiostoma/Branchiostoma floridae (Florida lancelet) (Amphioxus) (Strain: S238N-H82) (OX=7739)	Amorphea	Obazoa	Opisthokonta	Holozoa	Filozoa	Choanozoa	Metazoa	Branchiostomidae	Branchiostoma	floridae	7739	tr|C3ZMM2|C3ZMM2_BRAFL Uncharacterized protein OS=Branchiostoma floridae OX=7739 GN=BRAFLDRAFT_97417 PE=4 SV=1	C3ZMM2	405	410	6	978	0	1	0.5	0.3977273	132	90	1437	0.5625	TRUE
Branchiostoma floridae (Florida lancelet) (Amphioxus) (Strain: S238N-H82)	Eukaryota/Amorphea/Obazoa/Opisthokonta/Holozoa/Filozoa/Choanozoa/Metazoa/Eumetazoa/Bilateria/Deuterostomia/Chordata/Cephalochordata/Leptocardii/Amphioxiformes/Branchiostomidae/Branchiostoma/Branchiostoma floridae (Florida lancelet) (Amphioxus) (Strain: S238N-H82) (OX=7739)	Amorphea	Obazoa	Opisthokonta	Holozoa	Filozoa	Choanozoa	Metazoa	Branchiostomidae	Branchiostoma	floridae	7739	tr|C3ZMM2|C3ZMM2_BRAFL Uncharacterized protein OS=Branchiostoma floridae OX=7739 GN=BRAFLDRAFT_97417 PE=4 SV=1	C3ZMM2	568	573	6	978	0	0	0	0.3977273	132	90	1437	0.5625	TRUE
Branchiostoma floridae (Florida lancelet) (Amphioxus) (Strain: S238N-H82)	Eukaryota/Amorphea/Obazoa/Opisthokonta/Holozoa/Filozoa/Choanozoa/Metazoa/Eumetazoa/Bilateria/Deuterostomia/Chordata/Cephalochordata/Leptocardii/Amphioxiformes/Branchiostomidae/Branchiostoma/Branchiostoma floridae (Florida lancelet) (Amphioxus) (Strain: S238N-H82) (OX=7739)	Amorphea	Obazoa	Opisthokonta	Holozoa	Filozoa	Choanozoa	Metazoa	Branchiostomidae	Branchiostoma	floridae	7739	tr|C3ZMM2|C3ZMM2_BRAFL Uncharacterized protein OS=Branchiostoma floridae OX=7739 GN=BRAFLDRAFT_97417 PE=4 SV=1	C3ZMM2	778	867	90	978	0.5	0.4666667	0.4833333	0.3977273	132	90	1437	0.5625	TRUE
Branchiostoma floridae (Florida lancelet) (Amphioxus) (Strain: S238N-H82)	Eukaryota/Amorphea/Obazoa/Opisthokonta/Holozoa/Filozoa/Choanozoa/Metazoa/Eumetazoa/Bilateria/Deuterostomia/Chordata/Cephalochordata/Leptocardii/Amphioxiformes/Branchiostomidae/Branchiostoma/Branchiostoma floridae (Florida lancelet) (Amphioxus) (Strain: S238N-H82) (OX=7739)	Amorphea	Obazoa	Opisthokonta	Holozoa	Filozoa	Choanozoa	Metazoa	Branchiostomidae	Branchiostoma	floridae	7739	tr|C3ZMM2|C3ZMM2_BRAFL Uncharacterized protein OS=Branchiostoma floridae OX=7739 GN=BRAFLDRAFT_97417 PE=4 SV=1	C3ZMM2	949	954	6	978	0.5	0	0.25	0.3977273	132	90	1437	0.5625	TRUE
Rhabditophanes sp. KR3021 (Strain: KR3021)	Eukaryota/Amorphea/Obazoa/Opisthokonta/Holozoa/Filozoa/Choanozoa/Metazoa/Eumetazoa/Bilateria/Protostomia/Ecdysozoa/Nematoda/Chromadorea/Rhabditida/Tylenchina/Panagrolaimomorpha/Strongyloidoidea/Alloionematidae/Rhabditophanes/unclassified Rhabditophanes/Rhabditophanes sp. KR3021 (Strain: KR3021) (OX=114890)	Amorphea	Obazoa	Opisthokonta	Holozoa	Filozoa	Choanozoa	Metazoa	Alloionematidae	Rhabditophanes	sp.	114890	tr|A0A1I8C9W1|A0A1I8C9W1_9BILA Col_cuticle_N domain-containing protein OS=Rhabditophanes sp. KR3021 OX=114890 PE=3 SV=1	A0A1I8C9W1	64	69	6	299	0	0	0	0.2545455	165	117	1488	0.40625	TRUE
Rhabditophanes sp. KR3021 (Strain: KR3021)	Eukaryota/Amorphea/Obazoa/Opisthokonta/Holozoa/Filozoa/Choanozoa/Metazoa/Eumetazoa/Bilateria/Protostomia/Ecdysozoa/Nematoda/Chromadorea/Rhabditida/Tylenchina/Panagrolaimomorpha/Strongyloidoidea/Alloionematidae/Rhabditophanes/unclassified Rhabditophanes/Rhabditophanes sp. KR3021 (Strain: KR3021) (OX=114890)	Amorphea	Obazoa	Opisthokonta	Holozoa	Filozoa	Choanozoa	Metazoa	Alloionematidae	Rhabditophanes	sp.	114890	tr|A0A1I8C9W1|A0A1I8C9W1_9BILA Col_cuticle_N domain-containing protein OS=Rhabditophanes sp. KR3021 OX=114890 PE=3 SV=1	A0A1I8C9W1	97	126	30	299	0.2	0.3	0.25	0.2545455	165	117	1488	0.40625	TRUE
Rhabditophanes sp. KR3021 (Strain: KR3021)	Eukaryota/Amorphea/Obazoa/Opisthokonta/Holozoa/Filozoa/Choanozoa/Metazoa/Eumetazoa/Bilateria/Protostomia/Ecdysozoa/Nematoda/Chromadorea/Rhabditida/Tylenchina/Panagrolaimomorpha/Strongyloidoidea/Alloionematidae/Rhabditophanes/unclassified Rhabditophanes/Rhabditophanes sp. KR3021 (Strain: KR3021) (OX=114890)	Amorphea	Obazoa	Opisthokonta	Holozoa	Filozoa	Choanozoa	Metazoa	Alloionematidae	Rhabditophanes	sp.	114890	tr|A0A1I8C9W1|A0A1I8C9W1_9BILA Col_cuticle_N domain-containing protein OS=Rhabditophanes sp. KR3021 OX=114890 PE=3 SV=1	A0A1I8C9W1	143	259	117	299	0.2564103	0.3076923	0.2820513	0.2545455	165	117	1488	0.40625	TRUE
Rhabditophanes sp. KR3021 (Strain: KR3021)	Eukaryota/Amorphea/Obazoa/Opisthokonta/Holozoa/Filozoa/Choanozoa/Metazoa/Eumetazoa/Bilateria/Protostomia/Ecdysozoa/Nematoda/Chromadorea/Rhabditida/Tylenchina/Panagrolaimomorpha/Strongyloidoidea/Alloionematidae/Rhabditophanes/unclassified Rhabditophanes/Rhabditophanes sp. KR3021 (Strain: KR3021) (OX=114890)	Amorphea	Obazoa	Opisthokonta	Holozoa	Filozoa	Choanozoa	Metazoa	Alloionematidae	Rhabditophanes	sp.	114890	tr|A0A1I8C9W1|A0A1I8C9W1_9BILA Col_cuticle_N domain-containing protein OS=Rhabditophanes sp. KR3021 OX=114890 PE=3 SV=1	A0A1I8C9W1	270	281	12	299	0	0.25	0.125	0.2545455	165	117	1488	0.40625	TRUE
Branchiostoma floridae (Florida lancelet) (Amphioxus) (Strain: S238N-H82)	Eukaryota/Amorphea/Obazoa/Opisthokonta/Holozoa/Filozoa/Choanozoa/Metazoa/Eumetazoa/Bilateria/Deuterostomia/Chordata/Cephalochordata/Leptocardii/Amphioxiformes/Branchiostomidae/Branchiostoma/Branchiostoma floridae (Florida lancelet) (Amphioxus) (Strain: S238N-H82) (OX=7739)	Amorphea	Obazoa	Opisthokonta	Holozoa	Filozoa	Choanozoa	Metazoa	Branchiostomidae	Branchiostoma	floridae	7739	tr|C3ZDD9|C3ZDD9_BRAFL Uncharacterized protein (Fragment) OS=Branchiostoma floridae OX=7739 GN=BRAFLDRAFT_172806 PE=4 SV=1	C3ZDD9	1	72	72	72	0.2083333	0.375	0.2916667	0.2916667	72	72	1437	0.5625	TRUE
Branchiostoma floridae (Florida lancelet) (Amphioxus) (Strain: S238N-H82)	Eukaryota/Amorphea/Obazoa/Opisthokonta/Holozoa/Filozoa/Choanozoa/Metazoa/Eumetazoa/Bilateria/Deuterostomia/Chordata/Cephalochordata/Leptocardii/Amphioxiformes/Branchiostomidae/Branchiostoma/Branchiostoma floridae (Florida lancelet) (Amphioxus) (Strain: S238N-H82) (OX=7739)	Amorphea	Obazoa	Opisthokonta	Holozoa	Filozoa	Choanozoa	Metazoa	Branchiostomidae	Branchiostoma	floridae	7739	tr|C3Z6P3|C3Z6P3_BRAFL C1q domain-containing protein OS=Branchiostoma floridae OX=7739 GN=BRAFLDRAFT_69137 PE=4 SV=1	C3Z6P3	23	67	45	217	0.06666667	0.3333333	0.2	0.2	45	45	1437	0.5625	TRUE
Caenorhabditis briggsae (Strain: AF16)	Eukaryota/Amorphea/Obazoa/Opisthokonta/Holozoa/Filozoa/Choanozoa/Metazoa/Eumetazoa/Bilateria/Protostomia/Ecdysozoa/Nematoda/Chromadorea/Rhabditida/Rhabditina/Rhabditomorpha/Rhabditoidea/Rhabditidae/Peloderinae/Caenorhabditis/Caenorhabditis briggsae (Strain: AF16) (OX=6238)	Amorphea	Obazoa	Opisthokonta	Holozoa	Filozoa	Choanozoa	Metazoa	Rhabditidae	Caenorhabditis	briggsae	6238	tr|A8XG27|A8XG27_CAEBR Protein CBR-COF-2 OS=Caenorhabditis briggsae OX=6238 GN=cof-2 PE=3 SV=2	A8XG27	92	136	45	487	0.4666667	0.4	0.4333333	0.4333333	45	45	1464	0.8846154	TRUE
Caenorhabditis briggsae (Strain: AF16)	Eukaryota/Amorphea/Obazoa/Opisthokonta/Holozoa/Filozoa/Choanozoa/Metazoa/Eumetazoa/Bilateria/Protostomia/Ecdysozoa/Nematoda/Chromadorea/Rhabditida/Rhabditina/Rhabditomorpha/Rhabditoidea/Rhabditidae/Peloderinae/Caenorhabditis/Caenorhabditis briggsae (Strain: AF16) (OX=6238)	Amorphea	Obazoa	Opisthokonta	Holozoa	Filozoa	Choanozoa	Metazoa	Rhabditidae	Caenorhabditis	briggsae	6238	tr|A8XZQ2|A8XZQ2_CAEBR Protein CBR-COL-102 OS=Caenorhabditis briggsae OX=6238 GN=col-102 PE=3 SV=1	A8XZQ2	61	66	6	373	0	0	0	0.2758621	174	63	1464	0.8846154	TRUE
Caenorhabditis briggsae (Strain: AF16)	Eukaryota/Amorphea/Obazoa/Opisthokonta/Holozoa/Filozoa/Choanozoa/Metazoa/Eumetazoa/Bilateria/Protostomia/Ecdysozoa/Nematoda/Chromadorea/Rhabditida/Rhabditina/Rhabditomorpha/Rhabditoidea/Rhabditidae/Peloderinae/Caenorhabditis/Caenorhabditis briggsae (Strain: AF16) (OX=6238)	Amorphea	Obazoa	Opisthokonta	Holozoa	Filozoa	Choanozoa	Metazoa	Rhabditidae	Caenorhabditis	briggsae	6238	tr|A8XZQ2|A8XZQ2_CAEBR Protein CBR-COL-102 OS=Caenorhabditis briggsae OX=6238 GN=col-102 PE=3 SV=1	A8XZQ2	97	126	30	373	0.1	0.5	0.3	0.2758621	174	63	1464	0.8846154	TRUE
Caenorhabditis briggsae (Strain: AF16)	Eukaryota/Amorphea/Obazoa/Opisthokonta/Holozoa/Filozoa/Choanozoa/Metazoa/Eumetazoa/Bilateria/Protostomia/Ecdysozoa/Nematoda/Chromadorea/Rhabditida/Rhabditina/Rhabditomorpha/Rhabditoidea/Rhabditidae/Peloderinae/Caenorhabditis/Caenorhabditis briggsae (Strain: AF16) (OX=6238)	Amorphea	Obazoa	Opisthokonta	Holozoa	Filozoa	Choanozoa	Metazoa	Rhabditidae	Caenorhabditis	briggsae	6238	tr|A8XZQ2|A8XZQ2_CAEBR Protein CBR-COL-102 OS=Caenorhabditis briggsae OX=6238 GN=col-102 PE=3 SV=1	A8XZQ2	143	205	63	373	0.4285714	0.2380952	0.3333333	0.2758621	174	63	1464	0.8846154	TRUE
Caenorhabditis briggsae (Strain: AF16)	Eukaryota/Amorphea/Obazoa/Opisthokonta/Holozoa/Filozoa/Choanozoa/Metazoa/Eumetazoa/Bilateria/Protostomia/Ecdysozoa/Nematoda/Chromadorea/Rhabditida/Rhabditina/Rhabditomorpha/Rhabditoidea/Rhabditidae/Peloderinae/Caenorhabditis/Caenorhabditis briggsae (Strain: AF16) (OX=6238)	Amorphea	Obazoa	Opisthokonta	Holozoa	Filozoa	Choanozoa	Metazoa	Rhabditidae	Caenorhabditis	briggsae	6238	tr|A8XZQ2|A8XZQ2_CAEBR Protein CBR-COL-102 OS=Caenorhabditis briggsae OX=6238 GN=col-102 PE=3 SV=1	A8XZQ2	211	231	21	373	0.5714286	0.1428571	0.3571429	0.2758621	174	63	1464	0.8846154	TRUE
Caenorhabditis briggsae (Strain: AF16)	Eukaryota/Amorphea/Obazoa/Opisthokonta/Holozoa/Filozoa/Choanozoa/Metazoa/Eumetazoa/Bilateria/Protostomia/Ecdysozoa/Nematoda/Chromadorea/Rhabditida/Rhabditina/Rhabditomorpha/Rhabditoidea/Rhabditidae/Peloderinae/Caenorhabditis/Caenorhabditis briggsae (Strain: AF16) (OX=6238)	Amorphea	Obazoa	Opisthokonta	Holozoa	Filozoa	Choanozoa	Metazoa	Rhabditidae	Caenorhabditis	briggsae	6238	tr|A8XZQ2|A8XZQ2_CAEBR Protein CBR-COL-102 OS=Caenorhabditis briggsae OX=6238 GN=col-102 PE=3 SV=1	A8XZQ2	235	270	36	373	0.3333333	0.25	0.2916667	0.2758621	174	63	1464	0.8846154	TRUE
Caenorhabditis briggsae (Strain: AF16)	Eukaryota/Amorphea/Obazoa/Opisthokonta/Holozoa/Filozoa/Choanozoa/Metazoa/Eumetazoa/Bilateria/Protostomia/Ecdysozoa/Nematoda/Chromadorea/Rhabditida/Rhabditina/Rhabditomorpha/Rhabditoidea/Rhabditidae/Peloderinae/Caenorhabditis/Caenorhabditis briggsae (Strain: AF16) (OX=6238)	Amorphea	Obazoa	Opisthokonta	Holozoa	Filozoa	Choanozoa	Metazoa	Rhabditidae	Caenorhabditis	briggsae	6238	tr|A8XZQ2|A8XZQ2_CAEBR Protein CBR-COL-102 OS=Caenorhabditis briggsae OX=6238 GN=col-102 PE=3 SV=1	A8XZQ2	284	289	6	373	0	0	0	0.2758621	174	63	1464	0.8846154	TRUE
Caenorhabditis briggsae (Strain: AF16)	Eukaryota/Amorphea/Obazoa/Opisthokonta/Holozoa/Filozoa/Choanozoa/Metazoa/Eumetazoa/Bilateria/Protostomia/Ecdysozoa/Nematoda/Chromadorea/Rhabditida/Rhabditina/Rhabditomorpha/Rhabditoidea/Rhabditidae/Peloderinae/Caenorhabditis/Caenorhabditis briggsae (Strain: AF16) (OX=6238)	Amorphea	Obazoa	Opisthokonta	Holozoa	Filozoa	Choanozoa	Metazoa	Rhabditidae	Caenorhabditis	briggsae	6238	tr|A8XZQ2|A8XZQ2_CAEBR Protein CBR-COL-102 OS=Caenorhabditis briggsae OX=6238 GN=col-102 PE=3 SV=1	A8XZQ2	312	317	6	373	0	0	0	0.2758621	174	63	1464	0.8846154	TRUE
Caenorhabditis briggsae (Strain: AF16)	Eukaryota/Amorphea/Obazoa/Opisthokonta/Holozoa/Filozoa/Choanozoa/Metazoa/Eumetazoa/Bilateria/Protostomia/Ecdysozoa/Nematoda/Chromadorea/Rhabditida/Rhabditina/Rhabditomorpha/Rhabditoidea/Rhabditidae/Peloderinae/Caenorhabditis/Caenorhabditis briggsae (Strain: AF16) (OX=6238)	Amorphea	Obazoa	Opisthokonta	Holozoa	Filozoa	Choanozoa	Metazoa	Rhabditidae	Caenorhabditis	briggsae	6238	tr|A8XZQ2|A8XZQ2_CAEBR Protein CBR-COL-102 OS=Caenorhabditis briggsae OX=6238 GN=col-102 PE=3 SV=1	A8XZQ2	346	351	6	373	0	0	0	0.2758621	174	63	1464	0.8846154	TRUE
Schistosoma mattheei (Strain: Denwood, Zambia)	Eukaryota/Amorphea/Obazoa/Opisthokonta/Holozoa/Filozoa/Choanozoa/Metazoa/Eumetazoa/Bilateria/Protostomia/Spiralia/Lophotrochozoa/Platyhelminthes/Trematoda/Digenea/Strigeidida/Schistosomatoidea/Schistosomatidae/Schistosoma/Schistosoma mattheei (Strain: Denwood, Zambia) (OX=31246)	Amorphea	Obazoa	Opisthokonta	Holozoa	Filozoa	Choanozoa	Metazoa	Schistosomatidae	Schistosoma	mattheei	31246	tr|A0A3P8GEX4|A0A3P8GEX4_9TREM Uncharacterized protein OS=Schistosoma mattheei OX=31246 GN=SMTD_LOCUS6242 PE=4 SV=1	A0A3P8GEX4	26	130	105	936	0.1428571	0.2571429	0.2	0.1785714	798	105	2841	0.52	TRUE
Schistosoma mattheei (Strain: Denwood, Zambia)	Eukaryota/Amorphea/Obazoa/Opisthokonta/Holozoa/Filozoa/Choanozoa/Metazoa/Eumetazoa/Bilateria/Protostomia/Spiralia/Lophotrochozoa/Platyhelminthes/Trematoda/Digenea/Strigeidida/Schistosomatoidea/Schistosomatidae/Schistosoma/Schistosoma mattheei (Strain: Denwood, Zambia) (OX=31246)	Amorphea	Obazoa	Opisthokonta	Holozoa	Filozoa	Choanozoa	Metazoa	Schistosomatidae	Schistosoma	mattheei	31246	tr|A0A3P8GEX4|A0A3P8GEX4_9TREM Uncharacterized protein OS=Schistosoma mattheei OX=31246 GN=SMTD_LOCUS6242 PE=4 SV=1	A0A3P8GEX4	133	189	57	936	0.1578947	0.2105263	0.1842105	0.1785714	798	105	2841	0.52	TRUE
Schistosoma mattheei (Strain: Denwood, Zambia)	Eukaryota/Amorphea/Obazoa/Opisthokonta/Holozoa/Filozoa/Choanozoa/Metazoa/Eumetazoa/Bilateria/Protostomia/Spiralia/Lophotrochozoa/Platyhelminthes/Trematoda/Digenea/Strigeidida/Schistosomatoidea/Schistosomatidae/Schistosoma/Schistosoma mattheei (Strain: Denwood, Zambia) (OX=31246)	Amorphea	Obazoa	Opisthokonta	Holozoa	Filozoa	Choanozoa	Metazoa	Schistosomatidae	Schistosoma	mattheei	31246	tr|A0A3P8GEX4|A0A3P8GEX4_9TREM Uncharacterized protein OS=Schistosoma mattheei OX=31246 GN=SMTD_LOCUS6242 PE=4 SV=1	A0A3P8GEX4	197	211	15	936	0.2	0.4	0.3	0.1785714	798	105	2841	0.52	TRUE
Schistosoma mattheei (Strain: Denwood, Zambia)	Eukaryota/Amorphea/Obazoa/Opisthokonta/Holozoa/Filozoa/Choanozoa/Metazoa/Eumetazoa/Bilateria/Protostomia/Spiralia/Lophotrochozoa/Platyhelminthes/Trematoda/Digenea/Strigeidida/Schistosomatoidea/Schistosomatidae/Schistosoma/Schistosoma mattheei (Strain: Denwood, Zambia) (OX=31246)	Amorphea	Obazoa	Opisthokonta	Holozoa	Filozoa	Choanozoa	Metazoa	Schistosomatidae	Schistosoma	mattheei	31246	tr|A0A3P8GEX4|A0A3P8GEX4_9TREM Uncharacterized protein OS=Schistosoma mattheei OX=31246 GN=SMTD_LOCUS6242 PE=4 SV=1	A0A3P8GEX4	230	331	102	936	0.1764706	0.2352941	0.2058824	0.1785714	798	105	2841	0.52	TRUE
Schistosoma mattheei (Strain: Denwood, Zambia)	Eukaryota/Amorphea/Obazoa/Opisthokonta/Holozoa/Filozoa/Choanozoa/Metazoa/Eumetazoa/Bilateria/Protostomia/Spiralia/Lophotrochozoa/Platyhelminthes/Trematoda/Digenea/Strigeidida/Schistosomatoidea/Schistosomatidae/Schistosoma/Schistosoma mattheei (Strain: Denwood, Zambia) (OX=31246)	Amorphea	Obazoa	Opisthokonta	Holozoa	Filozoa	Choanozoa	Metazoa	Schistosomatidae	Schistosoma	mattheei	31246	tr|A0A3P8GEX4|A0A3P8GEX4_9TREM Uncharacterized protein OS=Schistosoma mattheei OX=31246 GN=SMTD_LOCUS6242 PE=4 SV=1	A0A3P8GEX4	341	385	45	936	0.06666667	0.2666667	0.1666667	0.1785714	798	105	2841	0.52	TRUE
Schistosoma mattheei (Strain: Denwood, Zambia)	Eukaryota/Amorphea/Obazoa/Opisthokonta/Holozoa/Filozoa/Choanozoa/Metazoa/Eumetazoa/Bilateria/Protostomia/Spiralia/Lophotrochozoa/Platyhelminthes/Trematoda/Digenea/Strigeidida/Schistosomatoidea/Schistosomatidae/Schistosoma/Schistosoma mattheei (Strain: Denwood, Zambia) (OX=31246)	Amorphea	Obazoa	Opisthokonta	Holozoa	Filozoa	Choanozoa	Metazoa	Schistosomatidae	Schistosoma	mattheei	31246	tr|A0A3P8GEX4|A0A3P8GEX4_9TREM Uncharacterized protein OS=Schistosoma mattheei OX=31246 GN=SMTD_LOCUS6242 PE=4 SV=1	A0A3P8GEX4	389	430	42	936	0.1428571	0.2857143	0.2142857	0.1785714	798	105	2841	0.52	TRUE
Schistosoma mattheei (Strain: Denwood, Zambia)	Eukaryota/Amorphea/Obazoa/Opisthokonta/Holozoa/Filozoa/Choanozoa/Metazoa/Eumetazoa/Bilateria/Protostomia/Spiralia/Lophotrochozoa/Platyhelminthes/Trematoda/Digenea/Strigeidida/Schistosomatoidea/Schistosomatidae/Schistosoma/Schistosoma mattheei (Strain: Denwood, Zambia) (OX=31246)	Amorphea	Obazoa	Opisthokonta	Holozoa	Filozoa	Choanozoa	Metazoa	Schistosomatidae	Schistosoma	mattheei	31246	tr|A0A3P8GEX4|A0A3P8GEX4_9TREM Uncharacterized protein OS=Schistosoma mattheei OX=31246 GN=SMTD_LOCUS6242 PE=4 SV=1	A0A3P8GEX4	433	447	15	936	0	0	0	0.1785714	798	105	2841	0.52	TRUE
Schistosoma mattheei (Strain: Denwood, Zambia)	Eukaryota/Amorphea/Obazoa/Opisthokonta/Holozoa/Filozoa/Choanozoa/Metazoa/Eumetazoa/Bilateria/Protostomia/Spiralia/Lophotrochozoa/Platyhelminthes/Trematoda/Digenea/Strigeidida/Schistosomatoidea/Schistosomatidae/Schistosoma/Schistosoma mattheei (Strain: Denwood, Zambia) (OX=31246)	Amorphea	Obazoa	Opisthokonta	Holozoa	Filozoa	Choanozoa	Metazoa	Schistosomatidae	Schistosoma	mattheei	31246	tr|A0A3P8GEX4|A0A3P8GEX4_9TREM Uncharacterized protein OS=Schistosoma mattheei OX=31246 GN=SMTD_LOCUS6242 PE=4 SV=1	A0A3P8GEX4	449	460	12	936	0	0.25	0.125	0.1785714	798	105	2841	0.52	TRUE
Schistosoma mattheei (Strain: Denwood, Zambia)	Eukaryota/Amorphea/Obazoa/Opisthokonta/Holozoa/Filozoa/Choanozoa/Metazoa/Eumetazoa/Bilateria/Protostomia/Spiralia/Lophotrochozoa/Platyhelminthes/Trematoda/Digenea/Strigeidida/Schistosomatoidea/Schistosomatidae/Schistosoma/Schistosoma mattheei (Strain: Denwood, Zambia) (OX=31246)	Amorphea	Obazoa	Opisthokonta	Holozoa	Filozoa	Choanozoa	Metazoa	Schistosomatidae	Schistosoma	mattheei	31246	tr|A0A3P8GEX4|A0A3P8GEX4_9TREM Uncharacterized protein OS=Schistosoma mattheei OX=31246 GN=SMTD_LOCUS6242 PE=4 SV=1	A0A3P8GEX4	463	495	33	936	0.3636364	0.4545455	0.4090909	0.1785714	798	105	2841	0.52	TRUE
Schistosoma mattheei (Strain: Denwood, Zambia)	Eukaryota/Amorphea/Obazoa/Opisthokonta/Holozoa/Filozoa/Choanozoa/Metazoa/Eumetazoa/Bilateria/Protostomia/Spiralia/Lophotrochozoa/Platyhelminthes/Trematoda/Digenea/Strigeidida/Schistosomatoidea/Schistosomatidae/Schistosoma/Schistosoma mattheei (Strain: Denwood, Zambia) (OX=31246)	Amorphea	Obazoa	Opisthokonta	Holozoa	Filozoa	Choanozoa	Metazoa	Schistosomatidae	Schistosoma	mattheei	31246	tr|A0A3P8GEX4|A0A3P8GEX4_9TREM Uncharacterized protein OS=Schistosoma mattheei OX=31246 GN=SMTD_LOCUS6242 PE=4 SV=1	A0A3P8GEX4	505	570	66	936	0	0.2272727	0.1136364	0.1785714	798	105	2841	0.52	TRUE
Schistosoma mattheei (Strain: Denwood, Zambia)	Eukaryota/Amorphea/Obazoa/Opisthokonta/Holozoa/Filozoa/Choanozoa/Metazoa/Eumetazoa/Bilateria/Protostomia/Spiralia/Lophotrochozoa/Platyhelminthes/Trematoda/Digenea/Strigeidida/Schistosomatoidea/Schistosomatidae/Schistosoma/Schistosoma mattheei (Strain: Denwood, Zambia) (OX=31246)	Amorphea	Obazoa	Opisthokonta	Holozoa	Filozoa	Choanozoa	Metazoa	Schistosomatidae	Schistosoma	mattheei	31246	tr|A0A3P8GEX4|A0A3P8GEX4_9TREM Uncharacterized protein OS=Schistosoma mattheei OX=31246 GN=SMTD_LOCUS6242 PE=4 SV=1	A0A3P8GEX4	583	645	63	936	0.1428571	0.04761905	0.09523809	0.1785714	798	105	2841	0.52	TRUE
Schistosoma mattheei (Strain: Denwood, Zambia)	Eukaryota/Amorphea/Obazoa/Opisthokonta/Holozoa/Filozoa/Choanozoa/Metazoa/Eumetazoa/Bilateria/Protostomia/Spiralia/Lophotrochozoa/Platyhelminthes/Trematoda/Digenea/Strigeidida/Schistosomatoidea/Schistosomatidae/Schistosoma/Schistosoma mattheei (Strain: Denwood, Zambia) (OX=31246)	Amorphea	Obazoa	Opisthokonta	Holozoa	Filozoa	Choanozoa	Metazoa	Schistosomatidae	Schistosoma	mattheei	31246	tr|A0A3P8GEX4|A0A3P8GEX4_9TREM Uncharacterized protein OS=Schistosoma mattheei OX=31246 GN=SMTD_LOCUS6242 PE=4 SV=1	A0A3P8GEX4	648	674	27	936	0	0	0	0.1785714	798	105	2841	0.52	TRUE
Schistosoma mattheei (Strain: Denwood, Zambia)	Eukaryota/Amorphea/Obazoa/Opisthokonta/Holozoa/Filozoa/Choanozoa/Metazoa/Eumetazoa/Bilateria/Protostomia/Spiralia/Lophotrochozoa/Platyhelminthes/Trematoda/Digenea/Strigeidida/Schistosomatoidea/Schistosomatidae/Schistosoma/Schistosoma mattheei (Strain: Denwood, Zambia) (OX=31246)	Amorphea	Obazoa	Opisthokonta	Holozoa	Filozoa	Choanozoa	Metazoa	Schistosomatidae	Schistosoma	mattheei	31246	tr|A0A3P8GEX4|A0A3P8GEX4_9TREM Uncharacterized protein OS=Schistosoma mattheei OX=31246 GN=SMTD_LOCUS6242 PE=4 SV=1	A0A3P8GEX4	694	723	30	936	0	0	0	0.1785714	798	105	2841	0.52	TRUE
Schistosoma mattheei (Strain: Denwood, Zambia)	Eukaryota/Amorphea/Obazoa/Opisthokonta/Holozoa/Filozoa/Choanozoa/Metazoa/Eumetazoa/Bilateria/Protostomia/Spiralia/Lophotrochozoa/Platyhelminthes/Trematoda/Digenea/Strigeidida/Schistosomatoidea/Schistosomatidae/Schistosoma/Schistosoma mattheei (Strain: Denwood, Zambia) (OX=31246)	Amorphea	Obazoa	Opisthokonta	Holozoa	Filozoa	Choanozoa	Metazoa	Schistosomatidae	Schistosoma	mattheei	31246	tr|A0A3P8GEX4|A0A3P8GEX4_9TREM Uncharacterized protein OS=Schistosoma mattheei OX=31246 GN=SMTD_LOCUS6242 PE=4 SV=1	A0A3P8GEX4	730	762	33	936	0.2727273	0.3636364	0.3181818	0.1785714	798	105	2841	0.52	TRUE
Schistosoma mattheei (Strain: Denwood, Zambia)	Eukaryota/Amorphea/Obazoa/Opisthokonta/Holozoa/Filozoa/Choanozoa/Metazoa/Eumetazoa/Bilateria/Protostomia/Spiralia/Lophotrochozoa/Platyhelminthes/Trematoda/Digenea/Strigeidida/Schistosomatoidea/Schistosomatidae/Schistosoma/Schistosoma mattheei (Strain: Denwood, Zambia) (OX=31246)	Amorphea	Obazoa	Opisthokonta	Holozoa	Filozoa	Choanozoa	Metazoa	Schistosomatidae	Schistosoma	mattheei	31246	tr|A0A3P8GEX4|A0A3P8GEX4_9TREM Uncharacterized protein OS=Schistosoma mattheei OX=31246 GN=SMTD_LOCUS6242 PE=4 SV=1	A0A3P8GEX4	765	794	30	936	0.2	0	0.1	0.1785714	798	105	2841	0.52	TRUE
Schistosoma mattheei (Strain: Denwood, Zambia)	Eukaryota/Amorphea/Obazoa/Opisthokonta/Holozoa/Filozoa/Choanozoa/Metazoa/Eumetazoa/Bilateria/Protostomia/Spiralia/Lophotrochozoa/Platyhelminthes/Trematoda/Digenea/Strigeidida/Schistosomatoidea/Schistosomatidae/Schistosoma/Schistosoma mattheei (Strain: Denwood, Zambia) (OX=31246)	Amorphea	Obazoa	Opisthokonta	Holozoa	Filozoa	Choanozoa	Metazoa	Schistosomatidae	Schistosoma	mattheei	31246	tr|A0A3P8GEX4|A0A3P8GEX4_9TREM Uncharacterized protein OS=Schistosoma mattheei OX=31246 GN=SMTD_LOCUS6242 PE=4 SV=1	A0A3P8GEX4	800	829	30	936	0.1	0.5	0.3	0.1785714	798	105	2841	0.52	TRUE
Schistosoma mattheei (Strain: Denwood, Zambia)	Eukaryota/Amorphea/Obazoa/Opisthokonta/Holozoa/Filozoa/Choanozoa/Metazoa/Eumetazoa/Bilateria/Protostomia/Spiralia/Lophotrochozoa/Platyhelminthes/Trematoda/Digenea/Strigeidida/Schistosomatoidea/Schistosomatidae/Schistosoma/Schistosoma mattheei (Strain: Denwood, Zambia) (OX=31246)	Amorphea	Obazoa	Opisthokonta	Holozoa	Filozoa	Choanozoa	Metazoa	Schistosomatidae	Schistosoma	mattheei	31246	tr|A0A3P8GEX4|A0A3P8GEX4_9TREM Uncharacterized protein OS=Schistosoma mattheei OX=31246 GN=SMTD_LOCUS6242 PE=4 SV=1	A0A3P8GEX4	831	857	27	936	0.2222222	0.3333333	0.2777778	0.1785714	798	105	2841	0.52	TRUE
Schistosoma mattheei (Strain: Denwood, Zambia)	Eukaryota/Amorphea/Obazoa/Opisthokonta/Holozoa/Filozoa/Choanozoa/Metazoa/Eumetazoa/Bilateria/Protostomia/Spiralia/Lophotrochozoa/Platyhelminthes/Trematoda/Digenea/Strigeidida/Schistosomatoidea/Schistosomatidae/Schistosoma/Schistosoma mattheei (Strain: Denwood, Zambia) (OX=31246)	Amorphea	Obazoa	Opisthokonta	Holozoa	Filozoa	Choanozoa	Metazoa	Schistosomatidae	Schistosoma	mattheei	31246	tr|A0A3P8GEX4|A0A3P8GEX4_9TREM Uncharacterized protein OS=Schistosoma mattheei OX=31246 GN=SMTD_LOCUS6242 PE=4 SV=1	A0A3P8GEX4	864	887	24	936	0.125	0	0.0625	0.1785714	798	105	2841	0.52	TRUE
Schistosoma mattheei (Strain: Denwood, Zambia)	Eukaryota/Amorphea/Obazoa/Opisthokonta/Holozoa/Filozoa/Choanozoa/Metazoa/Eumetazoa/Bilateria/Protostomia/Spiralia/Lophotrochozoa/Platyhelminthes/Trematoda/Digenea/Strigeidida/Schistosomatoidea/Schistosomatidae/Schistosoma/Schistosoma mattheei (Strain: Denwood, Zambia) (OX=31246)	Amorphea	Obazoa	Opisthokonta	Holozoa	Filozoa	Choanozoa	Metazoa	Schistosomatidae	Schistosoma	mattheei	31246	tr|A0A3P8GEX4|A0A3P8GEX4_9TREM Uncharacterized protein OS=Schistosoma mattheei OX=31246 GN=SMTD_LOCUS6242 PE=4 SV=1	A0A3P8GEX4	894	935	42	936	0.2142857	0.2142857	0.2142857	0.1785714	798	105	2841	0.52	TRUE
Necator americanus (Human hookworm)	Eukaryota/Amorphea/Obazoa/Opisthokonta/Holozoa/Filozoa/Choanozoa/Metazoa/Eumetazoa/Bilateria/Protostomia/Ecdysozoa/Nematoda/Chromadorea/Strongylida/Ancylostomatoidea/Ancylostomatidae/Bunostominae/Necator/Necator americanus (Human hookworm) (OX=51031)	Amorphea	Obazoa	Opisthokonta	Holozoa	Filozoa	Choanozoa	Metazoa	Ancylostomatidae	Necator	americanus	51031	tr|W2TK57|W2TK57_NECAM Collagen triple helix repeat protein OS=Necator americanus OX=51031 GN=NECAME_08216 PE=3 SV=1	W2TK57	74	103	30	276	0.2	0.3	0.25	0.35	150	63	1464	0.6363636	TRUE
Necator americanus (Human hookworm)	Eukaryota/Amorphea/Obazoa/Opisthokonta/Holozoa/Filozoa/Choanozoa/Metazoa/Eumetazoa/Bilateria/Protostomia/Ecdysozoa/Nematoda/Chromadorea/Strongylida/Ancylostomatoidea/Ancylostomatidae/Bunostominae/Necator/Necator americanus (Human hookworm) (OX=51031)	Amorphea	Obazoa	Opisthokonta	Holozoa	Filozoa	Choanozoa	Metazoa	Ancylostomatidae	Necator	americanus	51031	tr|W2TK57|W2TK57_NECAM Collagen triple helix repeat protein OS=Necator americanus OX=51031 GN=NECAME_08216 PE=3 SV=1	W2TK57	120	167	48	276	0.3125	0.4375	0.375	0.35	150	63	1464	0.6363636	TRUE
Necator americanus (Human hookworm)	Eukaryota/Amorphea/Obazoa/Opisthokonta/Holozoa/Filozoa/Choanozoa/Metazoa/Eumetazoa/Bilateria/Protostomia/Ecdysozoa/Nematoda/Chromadorea/Strongylida/Ancylostomatoidea/Ancylostomatidae/Bunostominae/Necator/Necator americanus (Human hookworm) (OX=51031)	Amorphea	Obazoa	Opisthokonta	Holozoa	Filozoa	Choanozoa	Metazoa	Ancylostomatidae	Necator	americanus	51031	tr|W2TK57|W2TK57_NECAM Collagen triple helix repeat protein OS=Necator americanus OX=51031 GN=NECAME_08216 PE=3 SV=1	W2TK57	171	179	9	276	0	0.6666667	0.3333333	0.35	150	63	1464	0.6363636	TRUE
Necator americanus (Human hookworm)	Eukaryota/Amorphea/Obazoa/Opisthokonta/Holozoa/Filozoa/Choanozoa/Metazoa/Eumetazoa/Bilateria/Protostomia/Ecdysozoa/Nematoda/Chromadorea/Strongylida/Ancylostomatoidea/Ancylostomatidae/Bunostominae/Necator/Necator americanus (Human hookworm) (OX=51031)	Amorphea	Obazoa	Opisthokonta	Holozoa	Filozoa	Choanozoa	Metazoa	Ancylostomatidae	Necator	americanus	51031	tr|W2TK57|W2TK57_NECAM Collagen triple helix repeat protein OS=Necator americanus OX=51031 GN=NECAME_08216 PE=3 SV=1	W2TK57	185	247	63	276	0.1904762	0.5714286	0.3809524	0.35	150	63	1464	0.6363636	TRUE
Daphnia magna (Strain: Xinb3)	Eukaryota/Amorphea/Obazoa/Opisthokonta/Holozoa/Filozoa/Choanozoa/Metazoa/Eumetazoa/Bilateria/Protostomia/Ecdysozoa/Arthropoda/Mandibulata/Pancrustacea/Crustacea/Branchiopoda/Diplostraca/Cladocera/Anomopoda/Daphniidae/Daphnia/Daphnia magna (Strain: Xinb3) (OX=35525)	Amorphea	Obazoa	Opisthokonta	Holozoa	Filozoa	Choanozoa	Metazoa	Daphniidae	Daphnia	magna	35525	tr|A0A162PMJ5|A0A162PMJ5_9CRUS Uncharacterized protein OS=Daphnia magna OX=35525 GN=APZ42_014731 PE=4 SV=1	A0A162PMJ5	169	177	9	261	1	1	1	0.537037	81	72	1419	0.5925926	TRUE
Daphnia magna (Strain: Xinb3)	Eukaryota/Amorphea/Obazoa/Opisthokonta/Holozoa/Filozoa/Choanozoa/Metazoa/Eumetazoa/Bilateria/Protostomia/Ecdysozoa/Arthropoda/Mandibulata/Pancrustacea/Crustacea/Branchiopoda/Diplostraca/Cladocera/Anomopoda/Daphniidae/Daphnia/Daphnia magna (Strain: Xinb3) (OX=35525)	Amorphea	Obazoa	Opisthokonta	Holozoa	Filozoa	Choanozoa	Metazoa	Daphniidae	Daphnia	magna	35525	tr|A0A162PMJ5|A0A162PMJ5_9CRUS Uncharacterized protein OS=Daphnia magna OX=35525 GN=APZ42_014731 PE=4 SV=1	A0A162PMJ5	185	256	72	261	0.375	0.5833333	0.4791667	0.537037	81	72	1419	0.5925926	TRUE
Caenorhabditis briggsae (Strain: AF16)	Eukaryota/Amorphea/Obazoa/Opisthokonta/Holozoa/Filozoa/Choanozoa/Metazoa/Eumetazoa/Bilateria/Protostomia/Ecdysozoa/Nematoda/Chromadorea/Rhabditida/Rhabditina/Rhabditomorpha/Rhabditoidea/Rhabditidae/Peloderinae/Caenorhabditis/Caenorhabditis briggsae (Strain: AF16) (OX=6238)	Amorphea	Obazoa	Opisthokonta	Holozoa	Filozoa	Choanozoa	Metazoa	Rhabditidae	Caenorhabditis	briggsae	6238	tr|A8XJX2|A8XJX2_CAEBR Protein CBR-COL-165 OS=Caenorhabditis briggsae OX=6238 GN=col-165 PE=3 SV=1	A8XJX2	89	97	9	336	0	0	0	0.2222222	162	60	1464	0.8846154	TRUE
Caenorhabditis briggsae (Strain: AF16)	Eukaryota/Amorphea/Obazoa/Opisthokonta/Holozoa/Filozoa/Choanozoa/Metazoa/Eumetazoa/Bilateria/Protostomia/Ecdysozoa/Nematoda/Chromadorea/Rhabditida/Rhabditina/Rhabditomorpha/Rhabditoidea/Rhabditidae/Peloderinae/Caenorhabditis/Caenorhabditis briggsae (Strain: AF16) (OX=6238)	Amorphea	Obazoa	Opisthokonta	Holozoa	Filozoa	Choanozoa	Metazoa	Rhabditidae	Caenorhabditis	briggsae	6238	tr|A8XJX2|A8XJX2_CAEBR Protein CBR-COL-165 OS=Caenorhabditis briggsae OX=6238 GN=col-165 PE=3 SV=1	A8XJX2	147	170	24	336	0.25	0.25	0.25	0.2222222	162	60	1464	0.8846154	TRUE
Caenorhabditis briggsae (Strain: AF16)	Eukaryota/Amorphea/Obazoa/Opisthokonta/Holozoa/Filozoa/Choanozoa/Metazoa/Eumetazoa/Bilateria/Protostomia/Ecdysozoa/Nematoda/Chromadorea/Rhabditida/Rhabditina/Rhabditomorpha/Rhabditoidea/Rhabditidae/Peloderinae/Caenorhabditis/Caenorhabditis briggsae (Strain: AF16) (OX=6238)	Amorphea	Obazoa	Opisthokonta	Holozoa	Filozoa	Choanozoa	Metazoa	Rhabditidae	Caenorhabditis	briggsae	6238	tr|A8XJX2|A8XJX2_CAEBR Protein CBR-COL-165 OS=Caenorhabditis briggsae OX=6238 GN=col-165 PE=3 SV=1	A8XJX2	174	179	6	336	0	0	0	0.2222222	162	60	1464	0.8846154	TRUE
Caenorhabditis briggsae (Strain: AF16)	Eukaryota/Amorphea/Obazoa/Opisthokonta/Holozoa/Filozoa/Choanozoa/Metazoa/Eumetazoa/Bilateria/Protostomia/Ecdysozoa/Nematoda/Chromadorea/Rhabditida/Rhabditina/Rhabditomorpha/Rhabditoidea/Rhabditidae/Peloderinae/Caenorhabditis/Caenorhabditis briggsae (Strain: AF16) (OX=6238)	Amorphea	Obazoa	Opisthokonta	Holozoa	Filozoa	Choanozoa	Metazoa	Rhabditidae	Caenorhabditis	briggsae	6238	tr|A8XJX2|A8XJX2_CAEBR Protein CBR-COL-165 OS=Caenorhabditis briggsae OX=6238 GN=col-165 PE=3 SV=1	A8XJX2	196	255	60	336	0.35	0.2	0.275	0.2222222	162	60	1464	0.8846154	TRUE
Caenorhabditis briggsae (Strain: AF16)	Eukaryota/Amorphea/Obazoa/Opisthokonta/Holozoa/Filozoa/Choanozoa/Metazoa/Eumetazoa/Bilateria/Protostomia/Ecdysozoa/Nematoda/Chromadorea/Rhabditida/Rhabditina/Rhabditomorpha/Rhabditoidea/Rhabditidae/Peloderinae/Caenorhabditis/Caenorhabditis briggsae (Strain: AF16) (OX=6238)	Amorphea	Obazoa	Opisthokonta	Holozoa	Filozoa	Choanozoa	Metazoa	Rhabditidae	Caenorhabditis	briggsae	6238	tr|A8XJX2|A8XJX2_CAEBR Protein CBR-COL-165 OS=Caenorhabditis briggsae OX=6238 GN=col-165 PE=3 SV=1	A8XJX2	260	286	27	336	0.2222222	0.2222222	0.2222222	0.2222222	162	60	1464	0.8846154	TRUE
Caenorhabditis briggsae (Strain: AF16)	Eukaryota/Amorphea/Obazoa/Opisthokonta/Holozoa/Filozoa/Choanozoa/Metazoa/Eumetazoa/Bilateria/Protostomia/Ecdysozoa/Nematoda/Chromadorea/Rhabditida/Rhabditina/Rhabditomorpha/Rhabditoidea/Rhabditidae/Peloderinae/Caenorhabditis/Caenorhabditis briggsae (Strain: AF16) (OX=6238)	Amorphea	Obazoa	Opisthokonta	Holozoa	Filozoa	Choanozoa	Metazoa	Rhabditidae	Caenorhabditis	briggsae	6238	tr|A8XJX2|A8XJX2_CAEBR Protein CBR-COL-165 OS=Caenorhabditis briggsae OX=6238 GN=col-165 PE=3 SV=1	A8XJX2	289	324	36	336	0.3333333	0.08333333	0.2083333	0.2222222	162	60	1464	0.8846154	TRUE
Camponotus floridanus (Florida carpenter ant) (Strain: C129)	Eukaryota/Amorphea/Obazoa/Opisthokonta/Holozoa/Filozoa/Choanozoa/Metazoa/Eumetazoa/Bilateria/Protostomia/Ecdysozoa/Arthropoda/Mandibulata/Pancrustacea/Hexapoda/Insecta/Pterygota/Neoptera/Endopterygota/Hymenoptera/Apocrita/Aculeata/Formicoidea/Formicidae/Formicinae/Camponotus/Camponotus floridanus (Florida carpenter ant) (Strain: C129) (OX=104421)	Amorphea	Obazoa	Opisthokonta	Holozoa	Filozoa	Choanozoa	Metazoa	Formicidae	Camponotus	floridanus	104421	tr|E2A3A9|E2A3A9_CAMFO Collagen alpha-1(IX) chain OS=Camponotus floridanus OX=104421 GN=EAG_06143 PE=4 SV=1	E2A3A9	273	278	6	924	0	0.5	0.25	0.3370166	543	93	1665	0.4889706	TRUE
Camponotus floridanus (Florida carpenter ant) (Strain: C129)	Eukaryota/Amorphea/Obazoa/Opisthokonta/Holozoa/Filozoa/Choanozoa/Metazoa/Eumetazoa/Bilateria/Protostomia/Ecdysozoa/Arthropoda/Mandibulata/Pancrustacea/Hexapoda/Insecta/Pterygota/Neoptera/Endopterygota/Hymenoptera/Apocrita/Aculeata/Formicoidea/Formicidae/Formicinae/Camponotus/Camponotus floridanus (Florida carpenter ant) (Strain: C129) (OX=104421)	Amorphea	Obazoa	Opisthokonta	Holozoa	Filozoa	Choanozoa	Metazoa	Formicidae	Camponotus	floridanus	104421	tr|E2A3A9|E2A3A9_CAMFO Collagen alpha-1(IX) chain OS=Camponotus floridanus OX=104421 GN=EAG_06143 PE=4 SV=1	E2A3A9	281	358	78	924	0.1538462	0.3846154	0.2692308	0.3370166	543	93	1665	0.4889706	TRUE
Camponotus floridanus (Florida carpenter ant) (Strain: C129)	Eukaryota/Amorphea/Obazoa/Opisthokonta/Holozoa/Filozoa/Choanozoa/Metazoa/Eumetazoa/Bilateria/Protostomia/Ecdysozoa/Arthropoda/Mandibulata/Pancrustacea/Hexapoda/Insecta/Pterygota/Neoptera/Endopterygota/Hymenoptera/Apocrita/Aculeata/Formicoidea/Formicidae/Formicinae/Camponotus/Camponotus floridanus (Florida carpenter ant) (Strain: C129) (OX=104421)	Amorphea	Obazoa	Opisthokonta	Holozoa	Filozoa	Choanozoa	Metazoa	Formicidae	Camponotus	floridanus	104421	tr|E2A3A9|E2A3A9_CAMFO Collagen alpha-1(IX) chain OS=Camponotus floridanus OX=104421 GN=EAG_06143 PE=4 SV=1	E2A3A9	365	424	60	924	0.2	0.35	0.275	0.3370166	543	93	1665	0.4889706	TRUE
Camponotus floridanus (Florida carpenter ant) (Strain: C129)	Eukaryota/Amorphea/Obazoa/Opisthokonta/Holozoa/Filozoa/Choanozoa/Metazoa/Eumetazoa/Bilateria/Protostomia/Ecdysozoa/Arthropoda/Mandibulata/Pancrustacea/Hexapoda/Insecta/Pterygota/Neoptera/Endopterygota/Hymenoptera/Apocrita/Aculeata/Formicoidea/Formicidae/Formicinae/Camponotus/Camponotus floridanus (Florida carpenter ant) (Strain: C129) (OX=104421)	Amorphea	Obazoa	Opisthokonta	Holozoa	Filozoa	Choanozoa	Metazoa	Formicidae	Camponotus	floridanus	104421	tr|E2A3A9|E2A3A9_CAMFO Collagen alpha-1(IX) chain OS=Camponotus floridanus OX=104421 GN=EAG_06143 PE=4 SV=1	E2A3A9	434	484	51	924	0.4705882	0.4117647	0.4411765	0.3370166	543	93	1665	0.4889706	TRUE
Camponotus floridanus (Florida carpenter ant) (Strain: C129)	Eukaryota/Amorphea/Obazoa/Opisthokonta/Holozoa/Filozoa/Choanozoa/Metazoa/Eumetazoa/Bilateria/Protostomia/Ecdysozoa/Arthropoda/Mandibulata/Pancrustacea/Hexapoda/Insecta/Pterygota/Neoptera/Endopterygota/Hymenoptera/Apocrita/Aculeata/Formicoidea/Formicidae/Formicinae/Camponotus/Camponotus floridanus (Florida carpenter ant) (Strain: C129) (OX=104421)	Amorphea	Obazoa	Opisthokonta	Holozoa	Filozoa	Choanozoa	Metazoa	Formicidae	Camponotus	floridanus	104421	tr|E2A3A9|E2A3A9_CAMFO Collagen alpha-1(IX) chain OS=Camponotus floridanus OX=104421 GN=EAG_06143 PE=4 SV=1	E2A3A9	491	538	48	924	0.3125	0.4375	0.375	0.3370166	543	93	1665	0.4889706	TRUE
Camponotus floridanus (Florida carpenter ant) (Strain: C129)	Eukaryota/Amorphea/Obazoa/Opisthokonta/Holozoa/Filozoa/Choanozoa/Metazoa/Eumetazoa/Bilateria/Protostomia/Ecdysozoa/Arthropoda/Mandibulata/Pancrustacea/Hexapoda/Insecta/Pterygota/Neoptera/Endopterygota/Hymenoptera/Apocrita/Aculeata/Formicoidea/Formicidae/Formicinae/Camponotus/Camponotus floridanus (Florida carpenter ant) (Strain: C129) (OX=104421)	Amorphea	Obazoa	Opisthokonta	Holozoa	Filozoa	Choanozoa	Metazoa	Formicidae	Camponotus	floridanus	104421	tr|E2A3A9|E2A3A9_CAMFO Collagen alpha-1(IX) chain OS=Camponotus floridanus OX=104421 GN=EAG_06143 PE=4 SV=1	E2A3A9	553	645	93	924	0.2580645	0.4516129	0.3548387	0.3370166	543	93	1665	0.4889706	TRUE
Camponotus floridanus (Florida carpenter ant) (Strain: C129)	Eukaryota/Amorphea/Obazoa/Opisthokonta/Holozoa/Filozoa/Choanozoa/Metazoa/Eumetazoa/Bilateria/Protostomia/Ecdysozoa/Arthropoda/Mandibulata/Pancrustacea/Hexapoda/Insecta/Pterygota/Neoptera/Endopterygota/Hymenoptera/Apocrita/Aculeata/Formicoidea/Formicidae/Formicinae/Camponotus/Camponotus floridanus (Florida carpenter ant) (Strain: C129) (OX=104421)	Amorphea	Obazoa	Opisthokonta	Holozoa	Filozoa	Choanozoa	Metazoa	Formicidae	Camponotus	floridanus	104421	tr|E2A3A9|E2A3A9_CAMFO Collagen alpha-1(IX) chain OS=Camponotus floridanus OX=104421 GN=EAG_06143 PE=4 SV=1	E2A3A9	655	723	69	924	0.173913	0.4347826	0.3043478	0.3370166	543	93	1665	0.4889706	TRUE
Camponotus floridanus (Florida carpenter ant) (Strain: C129)	Eukaryota/Amorphea/Obazoa/Opisthokonta/Holozoa/Filozoa/Choanozoa/Metazoa/Eumetazoa/Bilateria/Protostomia/Ecdysozoa/Arthropoda/Mandibulata/Pancrustacea/Hexapoda/Insecta/Pterygota/Neoptera/Endopterygota/Hymenoptera/Apocrita/Aculeata/Formicoidea/Formicidae/Formicinae/Camponotus/Camponotus floridanus (Florida carpenter ant) (Strain: C129) (OX=104421)	Amorphea	Obazoa	Opisthokonta	Holozoa	Filozoa	Choanozoa	Metazoa	Formicidae	Camponotus	floridanus	104421	tr|E2A3A9|E2A3A9_CAMFO Collagen alpha-1(IX) chain OS=Camponotus floridanus OX=104421 GN=EAG_06143 PE=4 SV=1	E2A3A9	750	758	9	924	0.6666667	0.6666667	0.6666667	0.3370166	543	93	1665	0.4889706	TRUE
Camponotus floridanus (Florida carpenter ant) (Strain: C129)	Eukaryota/Amorphea/Obazoa/Opisthokonta/Holozoa/Filozoa/Choanozoa/Metazoa/Eumetazoa/Bilateria/Protostomia/Ecdysozoa/Arthropoda/Mandibulata/Pancrustacea/Hexapoda/Insecta/Pterygota/Neoptera/Endopterygota/Hymenoptera/Apocrita/Aculeata/Formicoidea/Formicidae/Formicinae/Camponotus/Camponotus floridanus (Florida carpenter ant) (Strain: C129) (OX=104421)	Amorphea	Obazoa	Opisthokonta	Holozoa	Filozoa	Choanozoa	Metazoa	Formicidae	Camponotus	floridanus	104421	tr|E2A3A9|E2A3A9_CAMFO Collagen alpha-1(IX) chain OS=Camponotus floridanus OX=104421 GN=EAG_06143 PE=4 SV=1	E2A3A9	761	772	12	924	0.25	0.75	0.5	0.3370166	543	93	1665	0.4889706	TRUE
Camponotus floridanus (Florida carpenter ant) (Strain: C129)	Eukaryota/Amorphea/Obazoa/Opisthokonta/Holozoa/Filozoa/Choanozoa/Metazoa/Eumetazoa/Bilateria/Protostomia/Ecdysozoa/Arthropoda/Mandibulata/Pancrustacea/Hexapoda/Insecta/Pterygota/Neoptera/Endopterygota/Hymenoptera/Apocrita/Aculeata/Formicoidea/Formicidae/Formicinae/Camponotus/Camponotus floridanus (Florida carpenter ant) (Strain: C129) (OX=104421)	Amorphea	Obazoa	Opisthokonta	Holozoa	Filozoa	Choanozoa	Metazoa	Formicidae	Camponotus	floridanus	104421	tr|E2A3A9|E2A3A9_CAMFO Collagen alpha-1(IX) chain OS=Camponotus floridanus OX=104421 GN=EAG_06143 PE=4 SV=1	E2A3A9	781	792	12	924	0.25	0.5	0.375	0.3370166	543	93	1665	0.4889706	TRUE
Camponotus floridanus (Florida carpenter ant) (Strain: C129)	Eukaryota/Amorphea/Obazoa/Opisthokonta/Holozoa/Filozoa/Choanozoa/Metazoa/Eumetazoa/Bilateria/Protostomia/Ecdysozoa/Arthropoda/Mandibulata/Pancrustacea/Hexapoda/Insecta/Pterygota/Neoptera/Endopterygota/Hymenoptera/Apocrita/Aculeata/Formicoidea/Formicidae/Formicinae/Camponotus/Camponotus floridanus (Florida carpenter ant) (Strain: C129) (OX=104421)	Amorphea	Obazoa	Opisthokonta	Holozoa	Filozoa	Choanozoa	Metazoa	Formicidae	Camponotus	floridanus	104421	tr|E2A3A9|E2A3A9_CAMFO Collagen alpha-1(IX) chain OS=Camponotus floridanus OX=104421 GN=EAG_06143 PE=4 SV=1	E2A3A9	795	851	57	924	0.2105263	0.3157895	0.2631579	0.3370166	543	93	1665	0.4889706	TRUE
Camponotus floridanus (Florida carpenter ant) (Strain: C129)	Eukaryota/Amorphea/Obazoa/Opisthokonta/Holozoa/Filozoa/Choanozoa/Metazoa/Eumetazoa/Bilateria/Protostomia/Ecdysozoa/Arthropoda/Mandibulata/Pancrustacea/Hexapoda/Insecta/Pterygota/Neoptera/Endopterygota/Hymenoptera/Apocrita/Aculeata/Formicoidea/Formicidae/Formicinae/Camponotus/Camponotus floridanus (Florida carpenter ant) (Strain: C129) (OX=104421)	Amorphea	Obazoa	Opisthokonta	Holozoa	Filozoa	Choanozoa	Metazoa	Formicidae	Camponotus	floridanus	104421	tr|E2A3A9|E2A3A9_CAMFO Collagen alpha-1(IX) chain OS=Camponotus floridanus OX=104421 GN=EAG_06143 PE=4 SV=1	E2A3A9	854	871	18	924	0.6666667	0.5	0.5833333	0.3370166	543	93	1665	0.4889706	TRUE
Camponotus floridanus (Florida carpenter ant) (Strain: C129)	Eukaryota/Amorphea/Obazoa/Opisthokonta/Holozoa/Filozoa/Choanozoa/Metazoa/Eumetazoa/Bilateria/Protostomia/Ecdysozoa/Arthropoda/Mandibulata/Pancrustacea/Hexapoda/Insecta/Pterygota/Neoptera/Endopterygota/Hymenoptera/Apocrita/Aculeata/Formicoidea/Formicidae/Formicinae/Camponotus/Camponotus floridanus (Florida carpenter ant) (Strain: C129) (OX=104421)	Amorphea	Obazoa	Opisthokonta	Holozoa	Filozoa	Choanozoa	Metazoa	Formicidae	Camponotus	floridanus	104421	tr|E2A3A9|E2A3A9_CAMFO Collagen alpha-1(IX) chain OS=Camponotus floridanus OX=104421 GN=EAG_06143 PE=4 SV=1	E2A3A9	874	903	30	924	0.1	0.4	0.25	0.3370166	543	93	1665	0.4889706	TRUE
Camponotus floridanus (Florida carpenter ant) (Strain: C129)	Eukaryota/Amorphea/Obazoa/Opisthokonta/Holozoa/Filozoa/Choanozoa/Metazoa/Eumetazoa/Bilateria/Protostomia/Ecdysozoa/Arthropoda/Mandibulata/Pancrustacea/Hexapoda/Insecta/Pterygota/Neoptera/Endopterygota/Hymenoptera/Apocrita/Aculeata/Formicoidea/Formicidae/Formicinae/Camponotus/Camponotus floridanus (Florida carpenter ant) (Strain: C129) (OX=104421)	Amorphea	Obazoa	Opisthokonta	Holozoa	Filozoa	Choanozoa	Metazoa	Formicidae	Camponotus	floridanus	104421	tr|E2ANQ4|E2ANQ4_CAMFO Collagen alpha-1(XV) chain OS=Camponotus floridanus OX=104421 GN=EAG_15301 PE=4 SV=1	E2ANQ4	12	92	81	802	0.2222222	0.2592593	0.2407407	0.2814815	405	81	1665	0.4889706	TRUE
Camponotus floridanus (Florida carpenter ant) (Strain: C129)	Eukaryota/Amorphea/Obazoa/Opisthokonta/Holozoa/Filozoa/Choanozoa/Metazoa/Eumetazoa/Bilateria/Protostomia/Ecdysozoa/Arthropoda/Mandibulata/Pancrustacea/Hexapoda/Insecta/Pterygota/Neoptera/Endopterygota/Hymenoptera/Apocrita/Aculeata/Formicoidea/Formicidae/Formicinae/Camponotus/Camponotus floridanus (Florida carpenter ant) (Strain: C129) (OX=104421)	Amorphea	Obazoa	Opisthokonta	Holozoa	Filozoa	Choanozoa	Metazoa	Formicidae	Camponotus	floridanus	104421	tr|E2ANQ4|E2ANQ4_CAMFO Collagen alpha-1(XV) chain OS=Camponotus floridanus OX=104421 GN=EAG_15301 PE=4 SV=1	E2ANQ4	108	182	75	802	0.08	0.4	0.24	0.2814815	405	81	1665	0.4889706	TRUE
Camponotus floridanus (Florida carpenter ant) (Strain: C129)	Eukaryota/Amorphea/Obazoa/Opisthokonta/Holozoa/Filozoa/Choanozoa/Metazoa/Eumetazoa/Bilateria/Protostomia/Ecdysozoa/Arthropoda/Mandibulata/Pancrustacea/Hexapoda/Insecta/Pterygota/Neoptera/Endopterygota/Hymenoptera/Apocrita/Aculeata/Formicoidea/Formicidae/Formicinae/Camponotus/Camponotus floridanus (Florida carpenter ant) (Strain: C129) (OX=104421)	Amorphea	Obazoa	Opisthokonta	Holozoa	Filozoa	Choanozoa	Metazoa	Formicidae	Camponotus	floridanus	104421	tr|E2ANQ4|E2ANQ4_CAMFO Collagen alpha-1(XV) chain OS=Camponotus floridanus OX=104421 GN=EAG_15301 PE=4 SV=1	E2ANQ4	186	215	30	802	0.5	0.4	0.45	0.2814815	405	81	1665	0.4889706	TRUE
Camponotus floridanus (Florida carpenter ant) (Strain: C129)	Eukaryota/Amorphea/Obazoa/Opisthokonta/Holozoa/Filozoa/Choanozoa/Metazoa/Eumetazoa/Bilateria/Protostomia/Ecdysozoa/Arthropoda/Mandibulata/Pancrustacea/Hexapoda/Insecta/Pterygota/Neoptera/Endopterygota/Hymenoptera/Apocrita/Aculeata/Formicoidea/Formicidae/Formicinae/Camponotus/Camponotus floridanus (Florida carpenter ant) (Strain: C129) (OX=104421)	Amorphea	Obazoa	Opisthokonta	Holozoa	Filozoa	Choanozoa	Metazoa	Formicidae	Camponotus	floridanus	104421	tr|E2ANQ4|E2ANQ4_CAMFO Collagen alpha-1(XV) chain OS=Camponotus floridanus OX=104421 GN=EAG_15301 PE=4 SV=1	E2ANQ4	217	222	6	802	0	0	0	0.2814815	405	81	1665	0.4889706	TRUE
Camponotus floridanus (Florida carpenter ant) (Strain: C129)	Eukaryota/Amorphea/Obazoa/Opisthokonta/Holozoa/Filozoa/Choanozoa/Metazoa/Eumetazoa/Bilateria/Protostomia/Ecdysozoa/Arthropoda/Mandibulata/Pancrustacea/Hexapoda/Insecta/Pterygota/Neoptera/Endopterygota/Hymenoptera/Apocrita/Aculeata/Formicoidea/Formicidae/Formicinae/Camponotus/Camponotus floridanus (Florida carpenter ant) (Strain: C129) (OX=104421)	Amorphea	Obazoa	Opisthokonta	Holozoa	Filozoa	Choanozoa	Metazoa	Formicidae	Camponotus	floridanus	104421	tr|E2ANQ4|E2ANQ4_CAMFO Collagen alpha-1(XV) chain OS=Camponotus floridanus OX=104421 GN=EAG_15301 PE=4 SV=1	E2ANQ4	225	299	75	802	0.12	0.2	0.16	0.2814815	405	81	1665	0.4889706	TRUE
Camponotus floridanus (Florida carpenter ant) (Strain: C129)	Eukaryota/Amorphea/Obazoa/Opisthokonta/Holozoa/Filozoa/Choanozoa/Metazoa/Eumetazoa/Bilateria/Protostomia/Ecdysozoa/Arthropoda/Mandibulata/Pancrustacea/Hexapoda/Insecta/Pterygota/Neoptera/Endopterygota/Hymenoptera/Apocrita/Aculeata/Formicoidea/Formicidae/Formicinae/Camponotus/Camponotus floridanus (Florida carpenter ant) (Strain: C129) (OX=104421)	Amorphea	Obazoa	Opisthokonta	Holozoa	Filozoa	Choanozoa	Metazoa	Formicidae	Camponotus	floridanus	104421	tr|E2ANQ4|E2ANQ4_CAMFO Collagen alpha-1(XV) chain OS=Camponotus floridanus OX=104421 GN=EAG_15301 PE=4 SV=1	E2ANQ4	312	377	66	802	0.1818182	0.4545455	0.3181818	0.2814815	405	81	1665	0.4889706	TRUE
Camponotus floridanus (Florida carpenter ant) (Strain: C129)	Eukaryota/Amorphea/Obazoa/Opisthokonta/Holozoa/Filozoa/Choanozoa/Metazoa/Eumetazoa/Bilateria/Protostomia/Ecdysozoa/Arthropoda/Mandibulata/Pancrustacea/Hexapoda/Insecta/Pterygota/Neoptera/Endopterygota/Hymenoptera/Apocrita/Aculeata/Formicoidea/Formicidae/Formicinae/Camponotus/Camponotus floridanus (Florida carpenter ant) (Strain: C129) (OX=104421)	Amorphea	Obazoa	Opisthokonta	Holozoa	Filozoa	Choanozoa	Metazoa	Formicidae	Camponotus	floridanus	104421	tr|E2ANQ4|E2ANQ4_CAMFO Collagen alpha-1(XV) chain OS=Camponotus floridanus OX=104421 GN=EAG_15301 PE=4 SV=1	E2ANQ4	385	420	36	802	0.3333333	0.5833333	0.4583333	0.2814815	405	81	1665	0.4889706	TRUE
Camponotus floridanus (Florida carpenter ant) (Strain: C129)	Eukaryota/Amorphea/Obazoa/Opisthokonta/Holozoa/Filozoa/Choanozoa/Metazoa/Eumetazoa/Bilateria/Protostomia/Ecdysozoa/Arthropoda/Mandibulata/Pancrustacea/Hexapoda/Insecta/Pterygota/Neoptera/Endopterygota/Hymenoptera/Apocrita/Aculeata/Formicoidea/Formicidae/Formicinae/Camponotus/Camponotus floridanus (Florida carpenter ant) (Strain: C129) (OX=104421)	Amorphea	Obazoa	Opisthokonta	Holozoa	Filozoa	Choanozoa	Metazoa	Formicidae	Camponotus	floridanus	104421	tr|E2ANQ4|E2ANQ4_CAMFO Collagen alpha-1(XV) chain OS=Camponotus floridanus OX=104421 GN=EAG_15301 PE=4 SV=1	E2ANQ4	430	444	15	802	0.8	0.8	0.8	0.2814815	405	81	1665	0.4889706	TRUE
Camponotus floridanus (Florida carpenter ant) (Strain: C129)	Eukaryota/Amorphea/Obazoa/Opisthokonta/Holozoa/Filozoa/Choanozoa/Metazoa/Eumetazoa/Bilateria/Protostomia/Ecdysozoa/Arthropoda/Mandibulata/Pancrustacea/Hexapoda/Insecta/Pterygota/Neoptera/Endopterygota/Hymenoptera/Apocrita/Aculeata/Formicoidea/Formicidae/Formicinae/Camponotus/Camponotus floridanus (Florida carpenter ant) (Strain: C129) (OX=104421)	Amorphea	Obazoa	Opisthokonta	Holozoa	Filozoa	Choanozoa	Metazoa	Formicidae	Camponotus	floridanus	104421	tr|E2ANQ4|E2ANQ4_CAMFO Collagen alpha-1(XV) chain OS=Camponotus floridanus OX=104421 GN=EAG_15301 PE=4 SV=1	E2ANQ4	447	455	9	802	0	0.3333333	0.1666667	0.2814815	405	81	1665	0.4889706	TRUE
Camponotus floridanus (Florida carpenter ant) (Strain: C129)	Eukaryota/Amorphea/Obazoa/Opisthokonta/Holozoa/Filozoa/Choanozoa/Metazoa/Eumetazoa/Bilateria/Protostomia/Ecdysozoa/Arthropoda/Mandibulata/Pancrustacea/Hexapoda/Insecta/Pterygota/Neoptera/Endopterygota/Hymenoptera/Apocrita/Aculeata/Formicoidea/Formicidae/Formicinae/Camponotus/Camponotus floridanus (Florida carpenter ant) (Strain: C129) (OX=104421)	Amorphea	Obazoa	Opisthokonta	Holozoa	Filozoa	Choanozoa	Metazoa	Formicidae	Camponotus	floridanus	104421	tr|E2ANQ4|E2ANQ4_CAMFO Collagen alpha-1(XV) chain OS=Camponotus floridanus OX=104421 GN=EAG_15301 PE=4 SV=1	E2ANQ4	615	620	6	802	0	0	0	0.2814815	405	81	1665	0.4889706	TRUE
Camponotus floridanus (Florida carpenter ant) (Strain: C129)	Eukaryota/Amorphea/Obazoa/Opisthokonta/Holozoa/Filozoa/Choanozoa/Metazoa/Eumetazoa/Bilateria/Protostomia/Ecdysozoa/Arthropoda/Mandibulata/Pancrustacea/Hexapoda/Insecta/Pterygota/Neoptera/Endopterygota/Hymenoptera/Apocrita/Aculeata/Formicoidea/Formicidae/Formicinae/Camponotus/Camponotus floridanus (Florida carpenter ant) (Strain: C129) (OX=104421)	Amorphea	Obazoa	Opisthokonta	Holozoa	Filozoa	Choanozoa	Metazoa	Formicidae	Camponotus	floridanus	104421	tr|E2ANQ4|E2ANQ4_CAMFO Collagen alpha-1(XV) chain OS=Camponotus floridanus OX=104421 GN=EAG_15301 PE=4 SV=1	E2ANQ4	631	636	6	802	0	0	0	0.2814815	405	81	1665	0.4889706	TRUE
Elaeophora elaphi	Eukaryota/Amorphea/Obazoa/Opisthokonta/Holozoa/Filozoa/Choanozoa/Metazoa/Eumetazoa/Bilateria/Protostomia/Ecdysozoa/Nematoda/Chromadorea/Rhabditida/Spirurina/Spiruromorpha/Filarioidea/Onchocercidae/Elaeophora/Elaeophora elaphi (OX=1147741)	Amorphea	Obazoa	Opisthokonta	Holozoa	Filozoa	Choanozoa	Metazoa	Onchocercidae	Elaeophora	elaphi	1147741	tr|A0A0R3RXN8|A0A0R3RXN8_9BILA Uncharacterized protein OS=Elaeophora elaphi OX=1147741 PE=3 SV=1	A0A0R3RXN8	3	35	33	84	0.5454545	0.4545455	0.5	0.4230769	39	33	1473	0.59375	TRUE
Elaeophora elaphi	Eukaryota/Amorphea/Obazoa/Opisthokonta/Holozoa/Filozoa/Choanozoa/Metazoa/Eumetazoa/Bilateria/Protostomia/Ecdysozoa/Nematoda/Chromadorea/Rhabditida/Spirurina/Spiruromorpha/Filarioidea/Onchocercidae/Elaeophora/Elaeophora elaphi (OX=1147741)	Amorphea	Obazoa	Opisthokonta	Holozoa	Filozoa	Choanozoa	Metazoa	Onchocercidae	Elaeophora	elaphi	1147741	tr|A0A0R3RXN8|A0A0R3RXN8_9BILA Uncharacterized protein OS=Elaeophora elaphi OX=1147741 PE=3 SV=1	A0A0R3RXN8	39	44	6	84	0	0	0	0.4230769	39	33	1473	0.59375	TRUE
Elaeophora elaphi	Eukaryota/Amorphea/Obazoa/Opisthokonta/Holozoa/Filozoa/Choanozoa/Metazoa/Eumetazoa/Bilateria/Protostomia/Ecdysozoa/Nematoda/Chromadorea/Rhabditida/Spirurina/Spiruromorpha/Filarioidea/Onchocercidae/Elaeophora/Elaeophora elaphi (OX=1147741)	Amorphea	Obazoa	Opisthokonta	Holozoa	Filozoa	Choanozoa	Metazoa	Onchocercidae	Elaeophora	elaphi	1147741	tr|A0A0R3RKQ5|A0A0R3RKQ5_9BILA Uncharacterized protein OS=Elaeophora elaphi OX=1147741 PE=3 SV=1	A0A0R3RKQ5	2	19	18	194	1	0.5	0.75	0.4852941	102	42	1473	0.59375	TRUE
Elaeophora elaphi	Eukaryota/Amorphea/Obazoa/Opisthokonta/Holozoa/Filozoa/Choanozoa/Metazoa/Eumetazoa/Bilateria/Protostomia/Ecdysozoa/Nematoda/Chromadorea/Rhabditida/Spirurina/Spiruromorpha/Filarioidea/Onchocercidae/Elaeophora/Elaeophora elaphi (OX=1147741)	Amorphea	Obazoa	Opisthokonta	Holozoa	Filozoa	Choanozoa	Metazoa	Onchocercidae	Elaeophora	elaphi	1147741	tr|A0A0R3RKQ5|A0A0R3RKQ5_9BILA Uncharacterized protein OS=Elaeophora elaphi OX=1147741 PE=3 SV=1	A0A0R3RKQ5	35	58	24	194	0.75	0.375	0.5625	0.4852941	102	42	1473	0.59375	TRUE
Elaeophora elaphi	Eukaryota/Amorphea/Obazoa/Opisthokonta/Holozoa/Filozoa/Choanozoa/Metazoa/Eumetazoa/Bilateria/Protostomia/Ecdysozoa/Nematoda/Chromadorea/Rhabditida/Spirurina/Spiruromorpha/Filarioidea/Onchocercidae/Elaeophora/Elaeophora elaphi (OX=1147741)	Amorphea	Obazoa	Opisthokonta	Holozoa	Filozoa	Choanozoa	Metazoa	Onchocercidae	Elaeophora	elaphi	1147741	tr|A0A0R3RKQ5|A0A0R3RKQ5_9BILA Uncharacterized protein OS=Elaeophora elaphi OX=1147741 PE=3 SV=1	A0A0R3RKQ5	61	72	12	194	0.25	0.75	0.5	0.4852941	102	42	1473	0.59375	TRUE
Elaeophora elaphi	Eukaryota/Amorphea/Obazoa/Opisthokonta/Holozoa/Filozoa/Choanozoa/Metazoa/Eumetazoa/Bilateria/Protostomia/Ecdysozoa/Nematoda/Chromadorea/Rhabditida/Spirurina/Spiruromorpha/Filarioidea/Onchocercidae/Elaeophora/Elaeophora elaphi (OX=1147741)	Amorphea	Obazoa	Opisthokonta	Holozoa	Filozoa	Choanozoa	Metazoa	Onchocercidae	Elaeophora	elaphi	1147741	tr|A0A0R3RKQ5|A0A0R3RKQ5_9BILA Uncharacterized protein OS=Elaeophora elaphi OX=1147741 PE=3 SV=1	A0A0R3RKQ5	91	96	6	194	0	0	0	0.4852941	102	42	1473	0.59375	TRUE
Elaeophora elaphi	Eukaryota/Amorphea/Obazoa/Opisthokonta/Holozoa/Filozoa/Choanozoa/Metazoa/Eumetazoa/Bilateria/Protostomia/Ecdysozoa/Nematoda/Chromadorea/Rhabditida/Spirurina/Spiruromorpha/Filarioidea/Onchocercidae/Elaeophora/Elaeophora elaphi (OX=1147741)	Amorphea	Obazoa	Opisthokonta	Holozoa	Filozoa	Choanozoa	Metazoa	Onchocercidae	Elaeophora	elaphi	1147741	tr|A0A0R3RKQ5|A0A0R3RKQ5_9BILA Uncharacterized protein OS=Elaeophora elaphi OX=1147741 PE=3 SV=1	A0A0R3RKQ5	122	163	42	194	0.5714286	0.2142857	0.3928571	0.4852941	102	42	1473	0.59375	TRUE
Elaeophora elaphi	Eukaryota/Amorphea/Obazoa/Opisthokonta/Holozoa/Filozoa/Choanozoa/Metazoa/Eumetazoa/Bilateria/Protostomia/Ecdysozoa/Nematoda/Chromadorea/Rhabditida/Spirurina/Spiruromorpha/Filarioidea/Onchocercidae/Elaeophora/Elaeophora elaphi (OX=1147741)	Amorphea	Obazoa	Opisthokonta	Holozoa	Filozoa	Choanozoa	Metazoa	Onchocercidae	Elaeophora	elaphi	1147741	tr|A0A0R3S5Z6|A0A0R3S5Z6_9BILA Uncharacterized protein OS=Elaeophora elaphi OX=1147741 PE=3 SV=1	A0A0R3S5Z6	23	40	18	235	0	0.3333333	0.1666667	0.2439024	123	54	1473	0.59375	TRUE
Elaeophora elaphi	Eukaryota/Amorphea/Obazoa/Opisthokonta/Holozoa/Filozoa/Choanozoa/Metazoa/Eumetazoa/Bilateria/Protostomia/Ecdysozoa/Nematoda/Chromadorea/Rhabditida/Spirurina/Spiruromorpha/Filarioidea/Onchocercidae/Elaeophora/Elaeophora elaphi (OX=1147741)	Amorphea	Obazoa	Opisthokonta	Holozoa	Filozoa	Choanozoa	Metazoa	Onchocercidae	Elaeophora	elaphi	1147741	tr|A0A0R3S5Z6|A0A0R3S5Z6_9BILA Uncharacterized protein OS=Elaeophora elaphi OX=1147741 PE=3 SV=1	A0A0R3S5Z6	47	100	54	235	0	0.4444444	0.2222222	0.2439024	123	54	1473	0.59375	TRUE
Elaeophora elaphi	Eukaryota/Amorphea/Obazoa/Opisthokonta/Holozoa/Filozoa/Choanozoa/Metazoa/Eumetazoa/Bilateria/Protostomia/Ecdysozoa/Nematoda/Chromadorea/Rhabditida/Spirurina/Spiruromorpha/Filarioidea/Onchocercidae/Elaeophora/Elaeophora elaphi (OX=1147741)	Amorphea	Obazoa	Opisthokonta	Holozoa	Filozoa	Choanozoa	Metazoa	Onchocercidae	Elaeophora	elaphi	1147741	tr|A0A0R3S5Z6|A0A0R3S5Z6_9BILA Uncharacterized protein OS=Elaeophora elaphi OX=1147741 PE=3 SV=1	A0A0R3S5Z6	104	124	21	235	0.2857143	0.2857143	0.2857143	0.2439024	123	54	1473	0.59375	TRUE
Elaeophora elaphi	Eukaryota/Amorphea/Obazoa/Opisthokonta/Holozoa/Filozoa/Choanozoa/Metazoa/Eumetazoa/Bilateria/Protostomia/Ecdysozoa/Nematoda/Chromadorea/Rhabditida/Spirurina/Spiruromorpha/Filarioidea/Onchocercidae/Elaeophora/Elaeophora elaphi (OX=1147741)	Amorphea	Obazoa	Opisthokonta	Holozoa	Filozoa	Choanozoa	Metazoa	Onchocercidae	Elaeophora	elaphi	1147741	tr|A0A0R3S5Z6|A0A0R3S5Z6_9BILA Uncharacterized protein OS=Elaeophora elaphi OX=1147741 PE=3 SV=1	A0A0R3S5Z6	128	157	30	235	0.1	0.5	0.3	0.2439024	123	54	1473	0.59375	TRUE
Rhabditophanes sp. KR3021 (Strain: KR3021)	Eukaryota/Amorphea/Obazoa/Opisthokonta/Holozoa/Filozoa/Choanozoa/Metazoa/Eumetazoa/Bilateria/Protostomia/Ecdysozoa/Nematoda/Chromadorea/Rhabditida/Tylenchina/Panagrolaimomorpha/Strongyloidoidea/Alloionematidae/Rhabditophanes/unclassified Rhabditophanes/Rhabditophanes sp. KR3021 (Strain: KR3021) (OX=114890)	Amorphea	Obazoa	Opisthokonta	Holozoa	Filozoa	Choanozoa	Metazoa	Alloionematidae	Rhabditophanes	sp.	114890	tr|A0A1I8CW06|A0A1I8CW06_9BILA Col_cuticle_N domain-containing protein OS=Rhabditophanes sp. KR3021 OX=114890 PE=3 SV=1	A0A1I8CW06	128	139	12	364	0.25	0.75	0.5	0.3557692	156	66	1488	0.40625	TRUE
Rhabditophanes sp. KR3021 (Strain: KR3021)	Eukaryota/Amorphea/Obazoa/Opisthokonta/Holozoa/Filozoa/Choanozoa/Metazoa/Eumetazoa/Bilateria/Protostomia/Ecdysozoa/Nematoda/Chromadorea/Rhabditida/Tylenchina/Panagrolaimomorpha/Strongyloidoidea/Alloionematidae/Rhabditophanes/unclassified Rhabditophanes/Rhabditophanes sp. KR3021 (Strain: KR3021) (OX=114890)	Amorphea	Obazoa	Opisthokonta	Holozoa	Filozoa	Choanozoa	Metazoa	Alloionematidae	Rhabditophanes	sp.	114890	tr|A0A1I8CW06|A0A1I8CW06_9BILA Col_cuticle_N domain-containing protein OS=Rhabditophanes sp. KR3021 OX=114890 PE=3 SV=1	A0A1I8CW06	143	157	15	364	0.2	0.6	0.4	0.3557692	156	66	1488	0.40625	TRUE
Rhabditophanes sp. KR3021 (Strain: KR3021)	Eukaryota/Amorphea/Obazoa/Opisthokonta/Holozoa/Filozoa/Choanozoa/Metazoa/Eumetazoa/Bilateria/Protostomia/Ecdysozoa/Nematoda/Chromadorea/Rhabditida/Tylenchina/Panagrolaimomorpha/Strongyloidoidea/Alloionematidae/Rhabditophanes/unclassified Rhabditophanes/Rhabditophanes sp. KR3021 (Strain: KR3021) (OX=114890)	Amorphea	Obazoa	Opisthokonta	Holozoa	Filozoa	Choanozoa	Metazoa	Alloionematidae	Rhabditophanes	sp.	114890	tr|A0A1I8CW06|A0A1I8CW06_9BILA Col_cuticle_N domain-containing protein OS=Rhabditophanes sp. KR3021 OX=114890 PE=3 SV=1	A0A1I8CW06	179	235	57	364	0.2105263	0.4210526	0.3157895	0.3557692	156	66	1488	0.40625	TRUE
Rhabditophanes sp. KR3021 (Strain: KR3021)	Eukaryota/Amorphea/Obazoa/Opisthokonta/Holozoa/Filozoa/Choanozoa/Metazoa/Eumetazoa/Bilateria/Protostomia/Ecdysozoa/Nematoda/Chromadorea/Rhabditida/Tylenchina/Panagrolaimomorpha/Strongyloidoidea/Alloionematidae/Rhabditophanes/unclassified Rhabditophanes/Rhabditophanes sp. KR3021 (Strain: KR3021) (OX=114890)	Amorphea	Obazoa	Opisthokonta	Holozoa	Filozoa	Choanozoa	Metazoa	Alloionematidae	Rhabditophanes	sp.	114890	tr|A0A1I8CW06|A0A1I8CW06_9BILA Col_cuticle_N domain-containing protein OS=Rhabditophanes sp. KR3021 OX=114890 PE=3 SV=1	A0A1I8CW06	243	308	66	364	0.3181818	0.4545455	0.3863636	0.3557692	156	66	1488	0.40625	TRUE
Rhabditophanes sp. KR3021 (Strain: KR3021)	Eukaryota/Amorphea/Obazoa/Opisthokonta/Holozoa/Filozoa/Choanozoa/Metazoa/Eumetazoa/Bilateria/Protostomia/Ecdysozoa/Nematoda/Chromadorea/Rhabditida/Tylenchina/Panagrolaimomorpha/Strongyloidoidea/Alloionematidae/Rhabditophanes/unclassified Rhabditophanes/Rhabditophanes sp. KR3021 (Strain: KR3021) (OX=114890)	Amorphea	Obazoa	Opisthokonta	Holozoa	Filozoa	Choanozoa	Metazoa	Alloionematidae	Rhabditophanes	sp.	114890	tr|A0A1I8CW06|A0A1I8CW06_9BILA Col_cuticle_N domain-containing protein OS=Rhabditophanes sp. KR3021 OX=114890 PE=3 SV=1	A0A1I8CW06	352	357	6	364	0	0	0	0.3557692	156	66	1488	0.40625	TRUE
Branchiostoma floridae (Florida lancelet) (Amphioxus) (Strain: S238N-H82)	Eukaryota/Amorphea/Obazoa/Opisthokonta/Holozoa/Filozoa/Choanozoa/Metazoa/Eumetazoa/Bilateria/Deuterostomia/Chordata/Cephalochordata/Leptocardii/Amphioxiformes/Branchiostomidae/Branchiostoma/Branchiostoma floridae (Florida lancelet) (Amphioxus) (Strain: S238N-H82) (OX=7739)	Amorphea	Obazoa	Opisthokonta	Holozoa	Filozoa	Choanozoa	Metazoa	Branchiostomidae	Branchiostoma	floridae	7739	tr|C3YXM2|C3YXM2_BRAFL Uncharacterized protein OS=Branchiostoma floridae OX=7739 GN=BRAFLDRAFT_74504 PE=4 SV=1	C3YXM2	68	73	6	355	0	0	0	0.1428571	84	42	1437	0.5625	TRUE
Branchiostoma floridae (Florida lancelet) (Amphioxus) (Strain: S238N-H82)	Eukaryota/Amorphea/Obazoa/Opisthokonta/Holozoa/Filozoa/Choanozoa/Metazoa/Eumetazoa/Bilateria/Deuterostomia/Chordata/Cephalochordata/Leptocardii/Amphioxiformes/Branchiostomidae/Branchiostoma/Branchiostoma floridae (Florida lancelet) (Amphioxus) (Strain: S238N-H82) (OX=7739)	Amorphea	Obazoa	Opisthokonta	Holozoa	Filozoa	Choanozoa	Metazoa	Branchiostomidae	Branchiostoma	floridae	7739	tr|C3YXM2|C3YXM2_BRAFL Uncharacterized protein OS=Branchiostoma floridae OX=7739 GN=BRAFLDRAFT_74504 PE=4 SV=1	C3YXM2	101	142	42	355	0.3571429	0.1428571	0.25	0.1428571	84	42	1437	0.5625	TRUE
Branchiostoma floridae (Florida lancelet) (Amphioxus) (Strain: S238N-H82)	Eukaryota/Amorphea/Obazoa/Opisthokonta/Holozoa/Filozoa/Choanozoa/Metazoa/Eumetazoa/Bilateria/Deuterostomia/Chordata/Cephalochordata/Leptocardii/Amphioxiformes/Branchiostomidae/Branchiostoma/Branchiostoma floridae (Florida lancelet) (Amphioxus) (Strain: S238N-H82) (OX=7739)	Amorphea	Obazoa	Opisthokonta	Holozoa	Filozoa	Choanozoa	Metazoa	Branchiostomidae	Branchiostoma	floridae	7739	tr|C3YXM2|C3YXM2_BRAFL Uncharacterized protein OS=Branchiostoma floridae OX=7739 GN=BRAFLDRAFT_74504 PE=4 SV=1	C3YXM2	158	175	18	355	0.1666667	0	0.08333333	0.1428571	84	42	1437	0.5625	TRUE
Branchiostoma floridae (Florida lancelet) (Amphioxus) (Strain: S238N-H82)	Eukaryota/Amorphea/Obazoa/Opisthokonta/Holozoa/Filozoa/Choanozoa/Metazoa/Eumetazoa/Bilateria/Deuterostomia/Chordata/Cephalochordata/Leptocardii/Amphioxiformes/Branchiostomidae/Branchiostoma/Branchiostoma floridae (Florida lancelet) (Amphioxus) (Strain: S238N-H82) (OX=7739)	Amorphea	Obazoa	Opisthokonta	Holozoa	Filozoa	Choanozoa	Metazoa	Branchiostomidae	Branchiostoma	floridae	7739	tr|C3YXM2|C3YXM2_BRAFL Uncharacterized protein OS=Branchiostoma floridae OX=7739 GN=BRAFLDRAFT_74504 PE=4 SV=1	C3YXM2	197	202	6	355	0	0	0	0.1428571	84	42	1437	0.5625	TRUE
Branchiostoma floridae (Florida lancelet) (Amphioxus) (Strain: S238N-H82)	Eukaryota/Amorphea/Obazoa/Opisthokonta/Holozoa/Filozoa/Choanozoa/Metazoa/Eumetazoa/Bilateria/Deuterostomia/Chordata/Cephalochordata/Leptocardii/Amphioxiformes/Branchiostomidae/Branchiostoma/Branchiostoma floridae (Florida lancelet) (Amphioxus) (Strain: S238N-H82) (OX=7739)	Amorphea	Obazoa	Opisthokonta	Holozoa	Filozoa	Choanozoa	Metazoa	Branchiostomidae	Branchiostoma	floridae	7739	tr|C3YXM2|C3YXM2_BRAFL Uncharacterized protein OS=Branchiostoma floridae OX=7739 GN=BRAFLDRAFT_74504 PE=4 SV=1	C3YXM2	228	233	6	355	0	0	0	0.1428571	84	42	1437	0.5625	TRUE
Branchiostoma floridae (Florida lancelet) (Amphioxus) (Strain: S238N-H82)	Eukaryota/Amorphea/Obazoa/Opisthokonta/Holozoa/Filozoa/Choanozoa/Metazoa/Eumetazoa/Bilateria/Deuterostomia/Chordata/Cephalochordata/Leptocardii/Amphioxiformes/Branchiostomidae/Branchiostoma/Branchiostoma floridae (Florida lancelet) (Amphioxus) (Strain: S238N-H82) (OX=7739)	Amorphea	Obazoa	Opisthokonta	Holozoa	Filozoa	Choanozoa	Metazoa	Branchiostomidae	Branchiostoma	floridae	7739	tr|C3YXM2|C3YXM2_BRAFL Uncharacterized protein OS=Branchiostoma floridae OX=7739 GN=BRAFLDRAFT_74504 PE=4 SV=1	C3YXM2	332	337	6	355	0	0	0	0.1428571	84	42	1437	0.5625	TRUE
Branchiostoma floridae (Florida lancelet) (Amphioxus) (Strain: S238N-H82)	Eukaryota/Amorphea/Obazoa/Opisthokonta/Holozoa/Filozoa/Choanozoa/Metazoa/Eumetazoa/Bilateria/Deuterostomia/Chordata/Cephalochordata/Leptocardii/Amphioxiformes/Branchiostomidae/Branchiostoma/Branchiostoma floridae (Florida lancelet) (Amphioxus) (Strain: S238N-H82) (OX=7739)	Amorphea	Obazoa	Opisthokonta	Holozoa	Filozoa	Choanozoa	Metazoa	Branchiostomidae	Branchiostoma	floridae	7739	tr|C3Y2P8|C3Y2P8_BRAFL Fibrillar collagen NC1 domain-containing protein OS=Branchiostoma floridae OX=7739 GN=BRAFLDRAFT_86783 PE=4 SV=1	C3Y2P8	555	560	6	1825	0	0	0	0.2407407	405	207	1437	0.5625	TRUE
Branchiostoma floridae (Florida lancelet) (Amphioxus) (Strain: S238N-H82)	Eukaryota/Amorphea/Obazoa/Opisthokonta/Holozoa/Filozoa/Choanozoa/Metazoa/Eumetazoa/Bilateria/Deuterostomia/Chordata/Cephalochordata/Leptocardii/Amphioxiformes/Branchiostomidae/Branchiostoma/Branchiostoma floridae (Florida lancelet) (Amphioxus) (Strain: S238N-H82) (OX=7739)	Amorphea	Obazoa	Opisthokonta	Holozoa	Filozoa	Choanozoa	Metazoa	Branchiostomidae	Branchiostoma	floridae	7739	tr|C3Y2P8|C3Y2P8_BRAFL Fibrillar collagen NC1 domain-containing protein OS=Branchiostoma floridae OX=7739 GN=BRAFLDRAFT_86783 PE=4 SV=1	C3Y2P8	626	631	6	1825	0.5	0.5	0.5	0.2407407	405	207	1437	0.5625	TRUE
Branchiostoma floridae (Florida lancelet) (Amphioxus) (Strain: S238N-H82)	Eukaryota/Amorphea/Obazoa/Opisthokonta/Holozoa/Filozoa/Choanozoa/Metazoa/Eumetazoa/Bilateria/Deuterostomia/Chordata/Cephalochordata/Leptocardii/Amphioxiformes/Branchiostomidae/Branchiostoma/Branchiostoma floridae (Florida lancelet) (Amphioxus) (Strain: S238N-H82) (OX=7739)	Amorphea	Obazoa	Opisthokonta	Holozoa	Filozoa	Choanozoa	Metazoa	Branchiostomidae	Branchiostoma	floridae	7739	tr|C3Y2P8|C3Y2P8_BRAFL Fibrillar collagen NC1 domain-containing protein OS=Branchiostoma floridae OX=7739 GN=BRAFLDRAFT_86783 PE=4 SV=1	C3Y2P8	638	643	6	1825	0.5	0.5	0.5	0.2407407	405	207	1437	0.5625	TRUE
Branchiostoma floridae (Florida lancelet) (Amphioxus) (Strain: S238N-H82)	Eukaryota/Amorphea/Obazoa/Opisthokonta/Holozoa/Filozoa/Choanozoa/Metazoa/Eumetazoa/Bilateria/Deuterostomia/Chordata/Cephalochordata/Leptocardii/Amphioxiformes/Branchiostomidae/Branchiostoma/Branchiostoma floridae (Florida lancelet) (Amphioxus) (Strain: S238N-H82) (OX=7739)	Amorphea	Obazoa	Opisthokonta	Holozoa	Filozoa	Choanozoa	Metazoa	Branchiostomidae	Branchiostoma	floridae	7739	tr|C3Y2P8|C3Y2P8_BRAFL Fibrillar collagen NC1 domain-containing protein OS=Branchiostoma floridae OX=7739 GN=BRAFLDRAFT_86783 PE=4 SV=1	C3Y2P8	650	655	6	1825	0.5	0.5	0.5	0.2407407	405	207	1437	0.5625	TRUE
Branchiostoma floridae (Florida lancelet) (Amphioxus) (Strain: S238N-H82)	Eukaryota/Amorphea/Obazoa/Opisthokonta/Holozoa/Filozoa/Choanozoa/Metazoa/Eumetazoa/Bilateria/Deuterostomia/Chordata/Cephalochordata/Leptocardii/Amphioxiformes/Branchiostomidae/Branchiostoma/Branchiostoma floridae (Florida lancelet) (Amphioxus) (Strain: S238N-H82) (OX=7739)	Amorphea	Obazoa	Opisthokonta	Holozoa	Filozoa	Choanozoa	Metazoa	Branchiostomidae	Branchiostoma	floridae	7739	tr|C3Y2P8|C3Y2P8_BRAFL Fibrillar collagen NC1 domain-containing protein OS=Branchiostoma floridae OX=7739 GN=BRAFLDRAFT_86783 PE=4 SV=1	C3Y2P8	666	671	6	1825	0.5	0.5	0.5	0.2407407	405	207	1437	0.5625	TRUE
Branchiostoma floridae (Florida lancelet) (Amphioxus) (Strain: S238N-H82)	Eukaryota/Amorphea/Obazoa/Opisthokonta/Holozoa/Filozoa/Choanozoa/Metazoa/Eumetazoa/Bilateria/Deuterostomia/Chordata/Cephalochordata/Leptocardii/Amphioxiformes/Branchiostomidae/Branchiostoma/Branchiostoma floridae (Florida lancelet) (Amphioxus) (Strain: S238N-H82) (OX=7739)	Amorphea	Obazoa	Opisthokonta	Holozoa	Filozoa	Choanozoa	Metazoa	Branchiostomidae	Branchiostoma	floridae	7739	tr|C3Y2P8|C3Y2P8_BRAFL Fibrillar collagen NC1 domain-containing protein OS=Branchiostoma floridae OX=7739 GN=BRAFLDRAFT_86783 PE=4 SV=1	C3Y2P8	674	679	6	1825	0.5	0.5	0.5	0.2407407	405	207	1437	0.5625	TRUE
Branchiostoma floridae (Florida lancelet) (Amphioxus) (Strain: S238N-H82)	Eukaryota/Amorphea/Obazoa/Opisthokonta/Holozoa/Filozoa/Choanozoa/Metazoa/Eumetazoa/Bilateria/Deuterostomia/Chordata/Cephalochordata/Leptocardii/Amphioxiformes/Branchiostomidae/Branchiostoma/Branchiostoma floridae (Florida lancelet) (Amphioxus) (Strain: S238N-H82) (OX=7739)	Amorphea	Obazoa	Opisthokonta	Holozoa	Filozoa	Choanozoa	Metazoa	Branchiostomidae	Branchiostoma	floridae	7739	tr|C3Y2P8|C3Y2P8_BRAFL Fibrillar collagen NC1 domain-containing protein OS=Branchiostoma floridae OX=7739 GN=BRAFLDRAFT_86783 PE=4 SV=1	C3Y2P8	691	696	6	1825	0.5	0.5	0.5	0.2407407	405	207	1437	0.5625	TRUE
Branchiostoma floridae (Florida lancelet) (Amphioxus) (Strain: S238N-H82)	Eukaryota/Amorphea/Obazoa/Opisthokonta/Holozoa/Filozoa/Choanozoa/Metazoa/Eumetazoa/Bilateria/Deuterostomia/Chordata/Cephalochordata/Leptocardii/Amphioxiformes/Branchiostomidae/Branchiostoma/Branchiostoma floridae (Florida lancelet) (Amphioxus) (Strain: S238N-H82) (OX=7739)	Amorphea	Obazoa	Opisthokonta	Holozoa	Filozoa	Choanozoa	Metazoa	Branchiostomidae	Branchiostoma	floridae	7739	tr|C3Y2P8|C3Y2P8_BRAFL Fibrillar collagen NC1 domain-containing protein OS=Branchiostoma floridae OX=7739 GN=BRAFLDRAFT_86783 PE=4 SV=1	C3Y2P8	707	712	6	1825	0.5	0.5	0.5	0.2407407	405	207	1437	0.5625	TRUE
Branchiostoma floridae (Florida lancelet) (Amphioxus) (Strain: S238N-H82)	Eukaryota/Amorphea/Obazoa/Opisthokonta/Holozoa/Filozoa/Choanozoa/Metazoa/Eumetazoa/Bilateria/Deuterostomia/Chordata/Cephalochordata/Leptocardii/Amphioxiformes/Branchiostomidae/Branchiostoma/Branchiostoma floridae (Florida lancelet) (Amphioxus) (Strain: S238N-H82) (OX=7739)	Amorphea	Obazoa	Opisthokonta	Holozoa	Filozoa	Choanozoa	Metazoa	Branchiostomidae	Branchiostoma	floridae	7739	tr|C3Y2P8|C3Y2P8_BRAFL Fibrillar collagen NC1 domain-containing protein OS=Branchiostoma floridae OX=7739 GN=BRAFLDRAFT_86783 PE=4 SV=1	C3Y2P8	736	744	9	1825	0	0	0	0.2407407	405	207	1437	0.5625	TRUE
Branchiostoma floridae (Florida lancelet) (Amphioxus) (Strain: S238N-H82)	Eukaryota/Amorphea/Obazoa/Opisthokonta/Holozoa/Filozoa/Choanozoa/Metazoa/Eumetazoa/Bilateria/Deuterostomia/Chordata/Cephalochordata/Leptocardii/Amphioxiformes/Branchiostomidae/Branchiostoma/Branchiostoma floridae (Florida lancelet) (Amphioxus) (Strain: S238N-H82) (OX=7739)	Amorphea	Obazoa	Opisthokonta	Holozoa	Filozoa	Choanozoa	Metazoa	Branchiostomidae	Branchiostoma	floridae	7739	tr|C3Y2P8|C3Y2P8_BRAFL Fibrillar collagen NC1 domain-containing protein OS=Branchiostoma floridae OX=7739 GN=BRAFLDRAFT_86783 PE=4 SV=1	C3Y2P8	765	971	207	1825	0.1594203	0.2898551	0.2246377	0.2407407	405	207	1437	0.5625	TRUE
Branchiostoma floridae (Florida lancelet) (Amphioxus) (Strain: S238N-H82)	Eukaryota/Amorphea/Obazoa/Opisthokonta/Holozoa/Filozoa/Choanozoa/Metazoa/Eumetazoa/Bilateria/Deuterostomia/Chordata/Cephalochordata/Leptocardii/Amphioxiformes/Branchiostomidae/Branchiostoma/Branchiostoma floridae (Florida lancelet) (Amphioxus) (Strain: S238N-H82) (OX=7739)	Amorphea	Obazoa	Opisthokonta	Holozoa	Filozoa	Choanozoa	Metazoa	Branchiostomidae	Branchiostoma	floridae	7739	tr|C3Y2P8|C3Y2P8_BRAFL Fibrillar collagen NC1 domain-containing protein OS=Branchiostoma floridae OX=7739 GN=BRAFLDRAFT_86783 PE=4 SV=1	C3Y2P8	1023	1037	15	1825	0.4	0.4	0.4	0.2407407	405	207	1437	0.5625	TRUE
Branchiostoma floridae (Florida lancelet) (Amphioxus) (Strain: S238N-H82)	Eukaryota/Amorphea/Obazoa/Opisthokonta/Holozoa/Filozoa/Choanozoa/Metazoa/Eumetazoa/Bilateria/Deuterostomia/Chordata/Cephalochordata/Leptocardii/Amphioxiformes/Branchiostomidae/Branchiostoma/Branchiostoma floridae (Florida lancelet) (Amphioxus) (Strain: S238N-H82) (OX=7739)	Amorphea	Obazoa	Opisthokonta	Holozoa	Filozoa	Choanozoa	Metazoa	Branchiostomidae	Branchiostoma	floridae	7739	tr|C3Y2P8|C3Y2P8_BRAFL Fibrillar collagen NC1 domain-containing protein OS=Branchiostoma floridae OX=7739 GN=BRAFLDRAFT_86783 PE=4 SV=1	C3Y2P8	1159	1164	6	1825	0	0	0	0.2407407	405	207	1437	0.5625	TRUE
Branchiostoma floridae (Florida lancelet) (Amphioxus) (Strain: S238N-H82)	Eukaryota/Amorphea/Obazoa/Opisthokonta/Holozoa/Filozoa/Choanozoa/Metazoa/Eumetazoa/Bilateria/Deuterostomia/Chordata/Cephalochordata/Leptocardii/Amphioxiformes/Branchiostomidae/Branchiostoma/Branchiostoma floridae (Florida lancelet) (Amphioxus) (Strain: S238N-H82) (OX=7739)	Amorphea	Obazoa	Opisthokonta	Holozoa	Filozoa	Choanozoa	Metazoa	Branchiostomidae	Branchiostoma	floridae	7739	tr|C3Y2P8|C3Y2P8_BRAFL Fibrillar collagen NC1 domain-containing protein OS=Branchiostoma floridae OX=7739 GN=BRAFLDRAFT_86783 PE=4 SV=1	C3Y2P8	1221	1226	6	1825	0	0.5	0.25	0.2407407	405	207	1437	0.5625	TRUE
Branchiostoma floridae (Florida lancelet) (Amphioxus) (Strain: S238N-H82)	Eukaryota/Amorphea/Obazoa/Opisthokonta/Holozoa/Filozoa/Choanozoa/Metazoa/Eumetazoa/Bilateria/Deuterostomia/Chordata/Cephalochordata/Leptocardii/Amphioxiformes/Branchiostomidae/Branchiostoma/Branchiostoma floridae (Florida lancelet) (Amphioxus) (Strain: S238N-H82) (OX=7739)	Amorphea	Obazoa	Opisthokonta	Holozoa	Filozoa	Choanozoa	Metazoa	Branchiostomidae	Branchiostoma	floridae	7739	tr|C3Y2P8|C3Y2P8_BRAFL Fibrillar collagen NC1 domain-containing protein OS=Branchiostoma floridae OX=7739 GN=BRAFLDRAFT_86783 PE=4 SV=1	C3Y2P8	1297	1302	6	1825	0	0	0	0.2407407	405	207	1437	0.5625	TRUE
Branchiostoma floridae (Florida lancelet) (Amphioxus) (Strain: S238N-H82)	Eukaryota/Amorphea/Obazoa/Opisthokonta/Holozoa/Filozoa/Choanozoa/Metazoa/Eumetazoa/Bilateria/Deuterostomia/Chordata/Cephalochordata/Leptocardii/Amphioxiformes/Branchiostomidae/Branchiostoma/Branchiostoma floridae (Florida lancelet) (Amphioxus) (Strain: S238N-H82) (OX=7739)	Amorphea	Obazoa	Opisthokonta	Holozoa	Filozoa	Choanozoa	Metazoa	Branchiostomidae	Branchiostoma	floridae	7739	tr|C3Y2P8|C3Y2P8_BRAFL Fibrillar collagen NC1 domain-containing protein OS=Branchiostoma floridae OX=7739 GN=BRAFLDRAFT_86783 PE=4 SV=1	C3Y2P8	1318	1374	57	1825	0.3157895	0.3157895	0.3157895	0.2407407	405	207	1437	0.5625	TRUE
Branchiostoma floridae (Florida lancelet) (Amphioxus) (Strain: S238N-H82)	Eukaryota/Amorphea/Obazoa/Opisthokonta/Holozoa/Filozoa/Choanozoa/Metazoa/Eumetazoa/Bilateria/Deuterostomia/Chordata/Cephalochordata/Leptocardii/Amphioxiformes/Branchiostomidae/Branchiostoma/Branchiostoma floridae (Florida lancelet) (Amphioxus) (Strain: S238N-H82) (OX=7739)	Amorphea	Obazoa	Opisthokonta	Holozoa	Filozoa	Choanozoa	Metazoa	Branchiostomidae	Branchiostoma	floridae	7739	tr|C3Y2P8|C3Y2P8_BRAFL Fibrillar collagen NC1 domain-containing protein OS=Branchiostoma floridae OX=7739 GN=BRAFLDRAFT_86783 PE=4 SV=1	C3Y2P8	1391	1396	6	1825	0	0	0	0.2407407	405	207	1437	0.5625	TRUE
Branchiostoma floridae (Florida lancelet) (Amphioxus) (Strain: S238N-H82)	Eukaryota/Amorphea/Obazoa/Opisthokonta/Holozoa/Filozoa/Choanozoa/Metazoa/Eumetazoa/Bilateria/Deuterostomia/Chordata/Cephalochordata/Leptocardii/Amphioxiformes/Branchiostomidae/Branchiostoma/Branchiostoma floridae (Florida lancelet) (Amphioxus) (Strain: S238N-H82) (OX=7739)	Amorphea	Obazoa	Opisthokonta	Holozoa	Filozoa	Choanozoa	Metazoa	Branchiostomidae	Branchiostoma	floridae	7739	tr|C3Y2P8|C3Y2P8_BRAFL Fibrillar collagen NC1 domain-containing protein OS=Branchiostoma floridae OX=7739 GN=BRAFLDRAFT_86783 PE=4 SV=1	C3Y2P8	1512	1517	6	1825	0	0	0	0.2407407	405	207	1437	0.5625	TRUE
Branchiostoma floridae (Florida lancelet) (Amphioxus) (Strain: S238N-H82)	Eukaryota/Amorphea/Obazoa/Opisthokonta/Holozoa/Filozoa/Choanozoa/Metazoa/Eumetazoa/Bilateria/Deuterostomia/Chordata/Cephalochordata/Leptocardii/Amphioxiformes/Branchiostomidae/Branchiostoma/Branchiostoma floridae (Florida lancelet) (Amphioxus) (Strain: S238N-H82) (OX=7739)	Amorphea	Obazoa	Opisthokonta	Holozoa	Filozoa	Choanozoa	Metazoa	Branchiostomidae	Branchiostoma	floridae	7739	tr|C3Y2P8|C3Y2P8_BRAFL Fibrillar collagen NC1 domain-containing protein OS=Branchiostoma floridae OX=7739 GN=BRAFLDRAFT_86783 PE=4 SV=1	C3Y2P8	1522	1527	6	1825	0	0	0	0.2407407	405	207	1437	0.5625	TRUE
Branchiostoma floridae (Florida lancelet) (Amphioxus) (Strain: S238N-H82)	Eukaryota/Amorphea/Obazoa/Opisthokonta/Holozoa/Filozoa/Choanozoa/Metazoa/Eumetazoa/Bilateria/Deuterostomia/Chordata/Cephalochordata/Leptocardii/Amphioxiformes/Branchiostomidae/Branchiostoma/Branchiostoma floridae (Florida lancelet) (Amphioxus) (Strain: S238N-H82) (OX=7739)	Amorphea	Obazoa	Opisthokonta	Holozoa	Filozoa	Choanozoa	Metazoa	Branchiostomidae	Branchiostoma	floridae	7739	tr|C3Y2P8|C3Y2P8_BRAFL Fibrillar collagen NC1 domain-containing protein OS=Branchiostoma floridae OX=7739 GN=BRAFLDRAFT_86783 PE=4 SV=1	C3Y2P8	1532	1537	6	1825	0	0.5	0.25	0.2407407	405	207	1437	0.5625	TRUE
Branchiostoma floridae (Florida lancelet) (Amphioxus) (Strain: S238N-H82)	Eukaryota/Amorphea/Obazoa/Opisthokonta/Holozoa/Filozoa/Choanozoa/Metazoa/Eumetazoa/Bilateria/Deuterostomia/Chordata/Cephalochordata/Leptocardii/Amphioxiformes/Branchiostomidae/Branchiostoma/Branchiostoma floridae (Florida lancelet) (Amphioxus) (Strain: S238N-H82) (OX=7739)	Amorphea	Obazoa	Opisthokonta	Holozoa	Filozoa	Choanozoa	Metazoa	Branchiostomidae	Branchiostoma	floridae	7739	tr|C3Y2P8|C3Y2P8_BRAFL Fibrillar collagen NC1 domain-containing protein OS=Branchiostoma floridae OX=7739 GN=BRAFLDRAFT_86783 PE=4 SV=1	C3Y2P8	1562	1570	9	1825	0	0	0	0.2407407	405	207	1437	0.5625	TRUE
Branchiostoma floridae (Florida lancelet) (Amphioxus) (Strain: S238N-H82)	Eukaryota/Amorphea/Obazoa/Opisthokonta/Holozoa/Filozoa/Choanozoa/Metazoa/Eumetazoa/Bilateria/Deuterostomia/Chordata/Cephalochordata/Leptocardii/Amphioxiformes/Branchiostomidae/Branchiostoma/Branchiostoma floridae (Florida lancelet) (Amphioxus) (Strain: S238N-H82) (OX=7739)	Amorphea	Obazoa	Opisthokonta	Holozoa	Filozoa	Choanozoa	Metazoa	Branchiostomidae	Branchiostoma	floridae	7739	tr|C3Y2P8|C3Y2P8_BRAFL Fibrillar collagen NC1 domain-containing protein OS=Branchiostoma floridae OX=7739 GN=BRAFLDRAFT_86783 PE=4 SV=1	C3Y2P8	1573	1578	6	1825	0	0	0	0.2407407	405	207	1437	0.5625	TRUE
Branchiostoma floridae (Florida lancelet) (Amphioxus) (Strain: S238N-H82)	Eukaryota/Amorphea/Obazoa/Opisthokonta/Holozoa/Filozoa/Choanozoa/Metazoa/Eumetazoa/Bilateria/Deuterostomia/Chordata/Cephalochordata/Leptocardii/Amphioxiformes/Branchiostomidae/Branchiostoma/Branchiostoma floridae (Florida lancelet) (Amphioxus) (Strain: S238N-H82) (OX=7739)	Amorphea	Obazoa	Opisthokonta	Holozoa	Filozoa	Choanozoa	Metazoa	Branchiostomidae	Branchiostoma	floridae	7739	tr|C3Y2P8|C3Y2P8_BRAFL Fibrillar collagen NC1 domain-containing protein OS=Branchiostoma floridae OX=7739 GN=BRAFLDRAFT_86783 PE=4 SV=1	C3Y2P8	1644	1649	6	1825	0.5	0	0.25	0.2407407	405	207	1437	0.5625	TRUE
Branchiostoma floridae (Florida lancelet) (Amphioxus) (Strain: S238N-H82)	Eukaryota/Amorphea/Obazoa/Opisthokonta/Holozoa/Filozoa/Choanozoa/Metazoa/Eumetazoa/Bilateria/Deuterostomia/Chordata/Cephalochordata/Leptocardii/Amphioxiformes/Branchiostomidae/Branchiostoma/Branchiostoma floridae (Florida lancelet) (Amphioxus) (Strain: S238N-H82) (OX=7739)	Amorphea	Obazoa	Opisthokonta	Holozoa	Filozoa	Choanozoa	Metazoa	Branchiostomidae	Branchiostoma	floridae	7739	tr|C3Y2P8|C3Y2P8_BRAFL Fibrillar collagen NC1 domain-containing protein OS=Branchiostoma floridae OX=7739 GN=BRAFLDRAFT_86783 PE=4 SV=1	C3Y2P8	1765	1770	6	1825	0	0.5	0.25	0.2407407	405	207	1437	0.5625	TRUE
Caenorhabditis briggsae (Strain: AF16)	Eukaryota/Amorphea/Obazoa/Opisthokonta/Holozoa/Filozoa/Choanozoa/Metazoa/Eumetazoa/Bilateria/Protostomia/Ecdysozoa/Nematoda/Chromadorea/Rhabditida/Rhabditina/Rhabditomorpha/Rhabditoidea/Rhabditidae/Peloderinae/Caenorhabditis/Caenorhabditis briggsae (Strain: AF16) (OX=6238)	Amorphea	Obazoa	Opisthokonta	Holozoa	Filozoa	Choanozoa	Metazoa	Rhabditidae	Caenorhabditis	briggsae	6238	tr|A8XZQ4|A8XZQ4_CAEBR Protein CBR-COL-116 OS=Caenorhabditis briggsae OX=6238 GN=col-116 PE=3 SV=1	A8XZQ4	39	44	6	316	0	0	0	0.4081633	147	36	1464	0.8846154	TRUE
Caenorhabditis briggsae (Strain: AF16)	Eukaryota/Amorphea/Obazoa/Opisthokonta/Holozoa/Filozoa/Choanozoa/Metazoa/Eumetazoa/Bilateria/Protostomia/Ecdysozoa/Nematoda/Chromadorea/Rhabditida/Rhabditina/Rhabditomorpha/Rhabditoidea/Rhabditidae/Peloderinae/Caenorhabditis/Caenorhabditis briggsae (Strain: AF16) (OX=6238)	Amorphea	Obazoa	Opisthokonta	Holozoa	Filozoa	Choanozoa	Metazoa	Rhabditidae	Caenorhabditis	briggsae	6238	tr|A8XZQ4|A8XZQ4_CAEBR Protein CBR-COL-116 OS=Caenorhabditis briggsae OX=6238 GN=col-116 PE=3 SV=1	A8XZQ4	114	140	27	316	0.2222222	0.5555556	0.3888889	0.4081633	147	36	1464	0.8846154	TRUE
Caenorhabditis briggsae (Strain: AF16)	Eukaryota/Amorphea/Obazoa/Opisthokonta/Holozoa/Filozoa/Choanozoa/Metazoa/Eumetazoa/Bilateria/Protostomia/Ecdysozoa/Nematoda/Chromadorea/Rhabditida/Rhabditina/Rhabditomorpha/Rhabditoidea/Rhabditidae/Peloderinae/Caenorhabditis/Caenorhabditis briggsae (Strain: AF16) (OX=6238)	Amorphea	Obazoa	Opisthokonta	Holozoa	Filozoa	Choanozoa	Metazoa	Rhabditidae	Caenorhabditis	briggsae	6238	tr|A8XZQ4|A8XZQ4_CAEBR Protein CBR-COL-116 OS=Caenorhabditis briggsae OX=6238 GN=col-116 PE=3 SV=1	A8XZQ4	160	186	27	316	0.4444444	0.5555556	0.5	0.4081633	147	36	1464	0.8846154	TRUE
Caenorhabditis briggsae (Strain: AF16)	Eukaryota/Amorphea/Obazoa/Opisthokonta/Holozoa/Filozoa/Choanozoa/Metazoa/Eumetazoa/Bilateria/Protostomia/Ecdysozoa/Nematoda/Chromadorea/Rhabditida/Rhabditina/Rhabditomorpha/Rhabditoidea/Rhabditidae/Peloderinae/Caenorhabditis/Caenorhabditis briggsae (Strain: AF16) (OX=6238)	Amorphea	Obazoa	Opisthokonta	Holozoa	Filozoa	Choanozoa	Metazoa	Rhabditidae	Caenorhabditis	briggsae	6238	tr|A8XZQ4|A8XZQ4_CAEBR Protein CBR-COL-116 OS=Caenorhabditis briggsae OX=6238 GN=col-116 PE=3 SV=1	A8XZQ4	190	219	30	316	0.4	0.4	0.4	0.4081633	147	36	1464	0.8846154	TRUE
Caenorhabditis briggsae (Strain: AF16)	Eukaryota/Amorphea/Obazoa/Opisthokonta/Holozoa/Filozoa/Choanozoa/Metazoa/Eumetazoa/Bilateria/Protostomia/Ecdysozoa/Nematoda/Chromadorea/Rhabditida/Rhabditina/Rhabditomorpha/Rhabditoidea/Rhabditidae/Peloderinae/Caenorhabditis/Caenorhabditis briggsae (Strain: AF16) (OX=6238)	Amorphea	Obazoa	Opisthokonta	Holozoa	Filozoa	Choanozoa	Metazoa	Rhabditidae	Caenorhabditis	briggsae	6238	tr|A8XZQ4|A8XZQ4_CAEBR Protein CBR-COL-116 OS=Caenorhabditis briggsae OX=6238 GN=col-116 PE=3 SV=1	A8XZQ4	228	248	21	316	0.7142857	0.7142857	0.7142857	0.4081633	147	36	1464	0.8846154	TRUE
Caenorhabditis briggsae (Strain: AF16)	Eukaryota/Amorphea/Obazoa/Opisthokonta/Holozoa/Filozoa/Choanozoa/Metazoa/Eumetazoa/Bilateria/Protostomia/Ecdysozoa/Nematoda/Chromadorea/Rhabditida/Rhabditina/Rhabditomorpha/Rhabditoidea/Rhabditidae/Peloderinae/Caenorhabditis/Caenorhabditis briggsae (Strain: AF16) (OX=6238)	Amorphea	Obazoa	Opisthokonta	Holozoa	Filozoa	Choanozoa	Metazoa	Rhabditidae	Caenorhabditis	briggsae	6238	tr|A8XZQ4|A8XZQ4_CAEBR Protein CBR-COL-116 OS=Caenorhabditis briggsae OX=6238 GN=col-116 PE=3 SV=1	A8XZQ4	251	286	36	316	0.08333333	0.4166667	0.25	0.4081633	147	36	1464	0.8846154	TRUE
Caenorhabditis briggsae (Strain: AF16)	Eukaryota/Amorphea/Obazoa/Opisthokonta/Holozoa/Filozoa/Choanozoa/Metazoa/Eumetazoa/Bilateria/Protostomia/Ecdysozoa/Nematoda/Chromadorea/Rhabditida/Rhabditina/Rhabditomorpha/Rhabditoidea/Rhabditidae/Peloderinae/Caenorhabditis/Caenorhabditis briggsae (Strain: AF16) (OX=6238)	Amorphea	Obazoa	Opisthokonta	Holozoa	Filozoa	Choanozoa	Metazoa	Rhabditidae	Caenorhabditis	briggsae	6238	tr|A8Y4F5|A8Y4F5_CAEBR Protein CBR-COL-157 OS=Caenorhabditis briggsae OX=6238 GN=col-157.2 PE=3 SV=1	A8Y4F5	85	90	6	299	0	0	0	0.4056604	159	66	1464	0.8846154	TRUE
Caenorhabditis briggsae (Strain: AF16)	Eukaryota/Amorphea/Obazoa/Opisthokonta/Holozoa/Filozoa/Choanozoa/Metazoa/Eumetazoa/Bilateria/Protostomia/Ecdysozoa/Nematoda/Chromadorea/Rhabditida/Rhabditina/Rhabditomorpha/Rhabditoidea/Rhabditidae/Peloderinae/Caenorhabditis/Caenorhabditis briggsae (Strain: AF16) (OX=6238)	Amorphea	Obazoa	Opisthokonta	Holozoa	Filozoa	Choanozoa	Metazoa	Rhabditidae	Caenorhabditis	briggsae	6238	tr|A8Y4F5|A8Y4F5_CAEBR Protein CBR-COL-157 OS=Caenorhabditis briggsae OX=6238 GN=col-157.2 PE=3 SV=1	A8Y4F5	103	132	30	299	0.1	0.8	0.45	0.4056604	159	66	1464	0.8846154	TRUE
Caenorhabditis briggsae (Strain: AF16)	Eukaryota/Amorphea/Obazoa/Opisthokonta/Holozoa/Filozoa/Choanozoa/Metazoa/Eumetazoa/Bilateria/Protostomia/Ecdysozoa/Nematoda/Chromadorea/Rhabditida/Rhabditina/Rhabditomorpha/Rhabditoidea/Rhabditidae/Peloderinae/Caenorhabditis/Caenorhabditis briggsae (Strain: AF16) (OX=6238)	Amorphea	Obazoa	Opisthokonta	Holozoa	Filozoa	Choanozoa	Metazoa	Rhabditidae	Caenorhabditis	briggsae	6238	tr|A8Y4F5|A8Y4F5_CAEBR Protein CBR-COL-157 OS=Caenorhabditis briggsae OX=6238 GN=col-157.2 PE=3 SV=1	A8Y4F5	151	207	57	299	0.3157895	0.5789474	0.4473684	0.4056604	159	66	1464	0.8846154	TRUE
Caenorhabditis briggsae (Strain: AF16)	Eukaryota/Amorphea/Obazoa/Opisthokonta/Holozoa/Filozoa/Choanozoa/Metazoa/Eumetazoa/Bilateria/Protostomia/Ecdysozoa/Nematoda/Chromadorea/Rhabditida/Rhabditina/Rhabditomorpha/Rhabditoidea/Rhabditidae/Peloderinae/Caenorhabditis/Caenorhabditis briggsae (Strain: AF16) (OX=6238)	Amorphea	Obazoa	Opisthokonta	Holozoa	Filozoa	Choanozoa	Metazoa	Rhabditidae	Caenorhabditis	briggsae	6238	tr|A8Y4F5|A8Y4F5_CAEBR Protein CBR-COL-157 OS=Caenorhabditis briggsae OX=6238 GN=col-157.2 PE=3 SV=1	A8Y4F5	216	281	66	299	0.2272727	0.5454545	0.3863636	0.4056604	159	66	1464	0.8846154	TRUE
Caenorhabditis briggsae (Strain: AF16)	Eukaryota/Amorphea/Obazoa/Opisthokonta/Holozoa/Filozoa/Choanozoa/Metazoa/Eumetazoa/Bilateria/Protostomia/Ecdysozoa/Nematoda/Chromadorea/Rhabditida/Rhabditina/Rhabditomorpha/Rhabditoidea/Rhabditidae/Peloderinae/Caenorhabditis/Caenorhabditis briggsae (Strain: AF16) (OX=6238)	Amorphea	Obazoa	Opisthokonta	Holozoa	Filozoa	Choanozoa	Metazoa	Rhabditidae	Caenorhabditis	briggsae	6238	tr|A8Y1Y9|A8Y1Y9_CAEBR Protein CBR-COL-52 OS=Caenorhabditis briggsae OX=6238 GN=col-52 PE=3 SV=1	A8Y1Y9	137	166	30	342	0.2	0.2	0.2	0.2209302	129	30	1464	0.8846154	TRUE
Caenorhabditis briggsae (Strain: AF16)	Eukaryota/Amorphea/Obazoa/Opisthokonta/Holozoa/Filozoa/Choanozoa/Metazoa/Eumetazoa/Bilateria/Protostomia/Ecdysozoa/Nematoda/Chromadorea/Rhabditida/Rhabditina/Rhabditomorpha/Rhabditoidea/Rhabditidae/Peloderinae/Caenorhabditis/Caenorhabditis briggsae (Strain: AF16) (OX=6238)	Amorphea	Obazoa	Opisthokonta	Holozoa	Filozoa	Choanozoa	Metazoa	Rhabditidae	Caenorhabditis	briggsae	6238	tr|A8Y1Y9|A8Y1Y9_CAEBR Protein CBR-COL-52 OS=Caenorhabditis briggsae OX=6238 GN=col-52 PE=3 SV=1	A8Y1Y9	179	202	24	342	0	0.125	0.0625	0.2209302	129	30	1464	0.8846154	TRUE
Caenorhabditis briggsae (Strain: AF16)	Eukaryota/Amorphea/Obazoa/Opisthokonta/Holozoa/Filozoa/Choanozoa/Metazoa/Eumetazoa/Bilateria/Protostomia/Ecdysozoa/Nematoda/Chromadorea/Rhabditida/Rhabditina/Rhabditomorpha/Rhabditoidea/Rhabditidae/Peloderinae/Caenorhabditis/Caenorhabditis briggsae (Strain: AF16) (OX=6238)	Amorphea	Obazoa	Opisthokonta	Holozoa	Filozoa	Choanozoa	Metazoa	Rhabditidae	Caenorhabditis	briggsae	6238	tr|A8Y1Y9|A8Y1Y9_CAEBR Protein CBR-COL-52 OS=Caenorhabditis briggsae OX=6238 GN=col-52 PE=3 SV=1	A8Y1Y9	208	237	30	342	0.3	0.5	0.4	0.2209302	129	30	1464	0.8846154	TRUE
Caenorhabditis briggsae (Strain: AF16)	Eukaryota/Amorphea/Obazoa/Opisthokonta/Holozoa/Filozoa/Choanozoa/Metazoa/Eumetazoa/Bilateria/Protostomia/Ecdysozoa/Nematoda/Chromadorea/Rhabditida/Rhabditina/Rhabditomorpha/Rhabditoidea/Rhabditidae/Peloderinae/Caenorhabditis/Caenorhabditis briggsae (Strain: AF16) (OX=6238)	Amorphea	Obazoa	Opisthokonta	Holozoa	Filozoa	Choanozoa	Metazoa	Rhabditidae	Caenorhabditis	briggsae	6238	tr|A8Y1Y9|A8Y1Y9_CAEBR Protein CBR-COL-52 OS=Caenorhabditis briggsae OX=6238 GN=col-52 PE=3 SV=1	A8Y1Y9	246	266	21	342	0.4285714	0.1428571	0.2857143	0.2209302	129	30	1464	0.8846154	TRUE
Caenorhabditis briggsae (Strain: AF16)	Eukaryota/Amorphea/Obazoa/Opisthokonta/Holozoa/Filozoa/Choanozoa/Metazoa/Eumetazoa/Bilateria/Protostomia/Ecdysozoa/Nematoda/Chromadorea/Rhabditida/Rhabditina/Rhabditomorpha/Rhabditoidea/Rhabditidae/Peloderinae/Caenorhabditis/Caenorhabditis briggsae (Strain: AF16) (OX=6238)	Amorphea	Obazoa	Opisthokonta	Holozoa	Filozoa	Choanozoa	Metazoa	Rhabditidae	Caenorhabditis	briggsae	6238	tr|A8Y1Y9|A8Y1Y9_CAEBR Protein CBR-COL-52 OS=Caenorhabditis briggsae OX=6238 GN=col-52 PE=3 SV=1	A8Y1Y9	270	293	24	342	0.125	0.125	0.125	0.2209302	129	30	1464	0.8846154	TRUE
Caenorhabditis briggsae (Strain: AF16)	Eukaryota/Amorphea/Obazoa/Opisthokonta/Holozoa/Filozoa/Choanozoa/Metazoa/Eumetazoa/Bilateria/Protostomia/Ecdysozoa/Nematoda/Chromadorea/Rhabditida/Rhabditina/Rhabditomorpha/Rhabditoidea/Rhabditidae/Peloderinae/Caenorhabditis/Caenorhabditis briggsae (Strain: AF16) (OX=6238)	Amorphea	Obazoa	Opisthokonta	Holozoa	Filozoa	Choanozoa	Metazoa	Rhabditidae	Caenorhabditis	briggsae	6238	tr|A8WZN6|A8WZN6_CAEBR Protein CBR-COL-34 OS=Caenorhabditis briggsae OX=6238 GN=col-34 PE=3 SV=2	A8WZN6	99	128	30	295	0.2	0.9	0.55	0.55	150	66	1464	0.8846154	TRUE
Caenorhabditis briggsae (Strain: AF16)	Eukaryota/Amorphea/Obazoa/Opisthokonta/Holozoa/Filozoa/Choanozoa/Metazoa/Eumetazoa/Bilateria/Protostomia/Ecdysozoa/Nematoda/Chromadorea/Rhabditida/Rhabditina/Rhabditomorpha/Rhabditoidea/Rhabditidae/Peloderinae/Caenorhabditis/Caenorhabditis briggsae (Strain: AF16) (OX=6238)	Amorphea	Obazoa	Opisthokonta	Holozoa	Filozoa	Choanozoa	Metazoa	Rhabditidae	Caenorhabditis	briggsae	6238	tr|A8WZN6|A8WZN6_CAEBR Protein CBR-COL-34 OS=Caenorhabditis briggsae OX=6238 GN=col-34 PE=3 SV=2	A8WZN6	147	173	27	295	0.4444444	0.7777778	0.6111111	0.55	150	66	1464	0.8846154	TRUE
Caenorhabditis briggsae (Strain: AF16)	Eukaryota/Amorphea/Obazoa/Opisthokonta/Holozoa/Filozoa/Choanozoa/Metazoa/Eumetazoa/Bilateria/Protostomia/Ecdysozoa/Nematoda/Chromadorea/Rhabditida/Rhabditina/Rhabditomorpha/Rhabditoidea/Rhabditidae/Peloderinae/Caenorhabditis/Caenorhabditis briggsae (Strain: AF16) (OX=6238)	Amorphea	Obazoa	Opisthokonta	Holozoa	Filozoa	Choanozoa	Metazoa	Rhabditidae	Caenorhabditis	briggsae	6238	tr|A8WZN6|A8WZN6_CAEBR Protein CBR-COL-34 OS=Caenorhabditis briggsae OX=6238 GN=col-34 PE=3 SV=2	A8WZN6	177	203	27	295	0.3333333	0.8888889	0.6111111	0.55	150	66	1464	0.8846154	TRUE
Caenorhabditis briggsae (Strain: AF16)	Eukaryota/Amorphea/Obazoa/Opisthokonta/Holozoa/Filozoa/Choanozoa/Metazoa/Eumetazoa/Bilateria/Protostomia/Ecdysozoa/Nematoda/Chromadorea/Rhabditida/Rhabditina/Rhabditomorpha/Rhabditoidea/Rhabditidae/Peloderinae/Caenorhabditis/Caenorhabditis briggsae (Strain: AF16) (OX=6238)	Amorphea	Obazoa	Opisthokonta	Holozoa	Filozoa	Choanozoa	Metazoa	Rhabditidae	Caenorhabditis	briggsae	6238	tr|A8WZN6|A8WZN6_CAEBR Protein CBR-COL-34 OS=Caenorhabditis briggsae OX=6238 GN=col-34 PE=3 SV=2	A8WZN6	212	277	66	295	0.4090909	0.5909091	0.5	0.55	150	66	1464	0.8846154	TRUE
Caenorhabditis briggsae (Strain: AF16)	Eukaryota/Amorphea/Obazoa/Opisthokonta/Holozoa/Filozoa/Choanozoa/Metazoa/Eumetazoa/Bilateria/Protostomia/Ecdysozoa/Nematoda/Chromadorea/Rhabditida/Rhabditina/Rhabditomorpha/Rhabditoidea/Rhabditidae/Peloderinae/Caenorhabditis/Caenorhabditis briggsae (Strain: AF16) (OX=6238)	Amorphea	Obazoa	Opisthokonta	Holozoa	Filozoa	Choanozoa	Metazoa	Rhabditidae	Caenorhabditis	briggsae	6238	tr|A8XWG6|A8XWG6_CAEBR Protein CBR-UNC-122 OS=Caenorhabditis briggsae OX=6238 GN=unc-122 PE=3 SV=2	A8XWG6	15	20	6	555	0	0	0	0.175	60	48	1464	0.8846154	TRUE
Caenorhabditis briggsae (Strain: AF16)	Eukaryota/Amorphea/Obazoa/Opisthokonta/Holozoa/Filozoa/Choanozoa/Metazoa/Eumetazoa/Bilateria/Protostomia/Ecdysozoa/Nematoda/Chromadorea/Rhabditida/Rhabditina/Rhabditomorpha/Rhabditoidea/Rhabditidae/Peloderinae/Caenorhabditis/Caenorhabditis briggsae (Strain: AF16) (OX=6238)	Amorphea	Obazoa	Opisthokonta	Holozoa	Filozoa	Choanozoa	Metazoa	Rhabditidae	Caenorhabditis	briggsae	6238	tr|A8XWG6|A8XWG6_CAEBR Protein CBR-UNC-122 OS=Caenorhabditis briggsae OX=6238 GN=unc-122 PE=3 SV=2	A8XWG6	101	148	48	555	0.25	0.1875	0.21875	0.175	60	48	1464	0.8846154	TRUE
Caenorhabditis briggsae (Strain: AF16)	Eukaryota/Amorphea/Obazoa/Opisthokonta/Holozoa/Filozoa/Choanozoa/Metazoa/Eumetazoa/Bilateria/Protostomia/Ecdysozoa/Nematoda/Chromadorea/Rhabditida/Rhabditina/Rhabditomorpha/Rhabditoidea/Rhabditidae/Peloderinae/Caenorhabditis/Caenorhabditis briggsae (Strain: AF16) (OX=6238)	Amorphea	Obazoa	Opisthokonta	Holozoa	Filozoa	Choanozoa	Metazoa	Rhabditidae	Caenorhabditis	briggsae	6238	tr|A8XWG6|A8XWG6_CAEBR Protein CBR-UNC-122 OS=Caenorhabditis briggsae OX=6238 GN=unc-122 PE=3 SV=2	A8XWG6	296	301	6	555	0	0	0	0.175	60	48	1464	0.8846154	TRUE
Caenorhabditis briggsae (Strain: AF16)	Eukaryota/Amorphea/Obazoa/Opisthokonta/Holozoa/Filozoa/Choanozoa/Metazoa/Eumetazoa/Bilateria/Protostomia/Ecdysozoa/Nematoda/Chromadorea/Rhabditida/Rhabditina/Rhabditomorpha/Rhabditoidea/Rhabditidae/Peloderinae/Caenorhabditis/Caenorhabditis briggsae (Strain: AF16) (OX=6238)	Amorphea	Obazoa	Opisthokonta	Holozoa	Filozoa	Choanozoa	Metazoa	Rhabditidae	Caenorhabditis	briggsae	6238	tr|A8WT18|A8WT18_CAEBR Protein CBR-RAM-2 OS=Caenorhabditis briggsae OX=6238 GN=ram-2 PE=3 SV=1	A8WT18	79	84	6	306	0	0	0	0.3018868	159	63	1464	0.8846154	TRUE
Caenorhabditis briggsae (Strain: AF16)	Eukaryota/Amorphea/Obazoa/Opisthokonta/Holozoa/Filozoa/Choanozoa/Metazoa/Eumetazoa/Bilateria/Protostomia/Ecdysozoa/Nematoda/Chromadorea/Rhabditida/Rhabditina/Rhabditomorpha/Rhabditoidea/Rhabditidae/Peloderinae/Caenorhabditis/Caenorhabditis briggsae (Strain: AF16) (OX=6238)	Amorphea	Obazoa	Opisthokonta	Holozoa	Filozoa	Choanozoa	Metazoa	Rhabditidae	Caenorhabditis	briggsae	6238	tr|A8WT18|A8WT18_CAEBR Protein CBR-RAM-2 OS=Caenorhabditis briggsae OX=6238 GN=ram-2 PE=3 SV=1	A8WT18	117	146	30	306	0.4	0.3	0.35	0.3018868	159	63	1464	0.8846154	TRUE
Caenorhabditis briggsae (Strain: AF16)	Eukaryota/Amorphea/Obazoa/Opisthokonta/Holozoa/Filozoa/Choanozoa/Metazoa/Eumetazoa/Bilateria/Protostomia/Ecdysozoa/Nematoda/Chromadorea/Rhabditida/Rhabditina/Rhabditomorpha/Rhabditoidea/Rhabditidae/Peloderinae/Caenorhabditis/Caenorhabditis briggsae (Strain: AF16) (OX=6238)	Amorphea	Obazoa	Opisthokonta	Holozoa	Filozoa	Choanozoa	Metazoa	Rhabditidae	Caenorhabditis	briggsae	6238	tr|A8WT18|A8WT18_CAEBR Protein CBR-RAM-2 OS=Caenorhabditis briggsae OX=6238 GN=ram-2 PE=3 SV=1	A8WT18	165	224	60	306	0.25	0.4	0.325	0.3018868	159	63	1464	0.8846154	TRUE
Caenorhabditis briggsae (Strain: AF16)	Eukaryota/Amorphea/Obazoa/Opisthokonta/Holozoa/Filozoa/Choanozoa/Metazoa/Eumetazoa/Bilateria/Protostomia/Ecdysozoa/Nematoda/Chromadorea/Rhabditida/Rhabditina/Rhabditomorpha/Rhabditoidea/Rhabditidae/Peloderinae/Caenorhabditis/Caenorhabditis briggsae (Strain: AF16) (OX=6238)	Amorphea	Obazoa	Opisthokonta	Holozoa	Filozoa	Choanozoa	Metazoa	Rhabditidae	Caenorhabditis	briggsae	6238	tr|A8WT18|A8WT18_CAEBR Protein CBR-RAM-2 OS=Caenorhabditis briggsae OX=6238 GN=ram-2 PE=3 SV=1	A8WT18	232	294	63	306	0.2380952	0.3333333	0.2857143	0.3018868	159	63	1464	0.8846154	TRUE
Branchiostoma floridae (Florida lancelet) (Amphioxus) (Strain: S238N-H82)	Eukaryota/Amorphea/Obazoa/Opisthokonta/Holozoa/Filozoa/Choanozoa/Metazoa/Eumetazoa/Bilateria/Deuterostomia/Chordata/Cephalochordata/Leptocardii/Amphioxiformes/Branchiostomidae/Branchiostoma/Branchiostoma floridae (Florida lancelet) (Amphioxus) (Strain: S238N-H82) (OX=7739)	Amorphea	Obazoa	Opisthokonta	Holozoa	Filozoa	Choanozoa	Metazoa	Branchiostomidae	Branchiostoma	floridae	7739	tr|C3YLH3|C3YLH3_BRAFL C-type lectin domain-containing protein OS=Branchiostoma floridae OX=7739 GN=BRAFLDRAFT_98100 PE=4 SV=1	C3YLH3	205	210	6	700	0	0	0	0.4148936	141	87	1437	0.5625	TRUE
Branchiostoma floridae (Florida lancelet) (Amphioxus) (Strain: S238N-H82)	Eukaryota/Amorphea/Obazoa/Opisthokonta/Holozoa/Filozoa/Choanozoa/Metazoa/Eumetazoa/Bilateria/Deuterostomia/Chordata/Cephalochordata/Leptocardii/Amphioxiformes/Branchiostomidae/Branchiostoma/Branchiostoma floridae (Florida lancelet) (Amphioxus) (Strain: S238N-H82) (OX=7739)	Amorphea	Obazoa	Opisthokonta	Holozoa	Filozoa	Choanozoa	Metazoa	Branchiostomidae	Branchiostoma	floridae	7739	tr|C3YLH3|C3YLH3_BRAFL C-type lectin domain-containing protein OS=Branchiostoma floridae OX=7739 GN=BRAFLDRAFT_98100 PE=4 SV=1	C3YLH3	336	350	15	700	0.6	0.2	0.4	0.4148936	141	87	1437	0.5625	TRUE
Branchiostoma floridae (Florida lancelet) (Amphioxus) (Strain: S238N-H82)	Eukaryota/Amorphea/Obazoa/Opisthokonta/Holozoa/Filozoa/Choanozoa/Metazoa/Eumetazoa/Bilateria/Deuterostomia/Chordata/Cephalochordata/Leptocardii/Amphioxiformes/Branchiostomidae/Branchiostoma/Branchiostoma floridae (Florida lancelet) (Amphioxus) (Strain: S238N-H82) (OX=7739)	Amorphea	Obazoa	Opisthokonta	Holozoa	Filozoa	Choanozoa	Metazoa	Branchiostomidae	Branchiostoma	floridae	7739	tr|C3YLH3|C3YLH3_BRAFL C-type lectin domain-containing protein OS=Branchiostoma floridae OX=7739 GN=BRAFLDRAFT_98100 PE=4 SV=1	C3YLH3	353	367	15	700	0.4	0.4	0.4	0.4148936	141	87	1437	0.5625	TRUE
Branchiostoma floridae (Florida lancelet) (Amphioxus) (Strain: S238N-H82)	Eukaryota/Amorphea/Obazoa/Opisthokonta/Holozoa/Filozoa/Choanozoa/Metazoa/Eumetazoa/Bilateria/Deuterostomia/Chordata/Cephalochordata/Leptocardii/Amphioxiformes/Branchiostomidae/Branchiostoma/Branchiostoma floridae (Florida lancelet) (Amphioxus) (Strain: S238N-H82) (OX=7739)	Amorphea	Obazoa	Opisthokonta	Holozoa	Filozoa	Choanozoa	Metazoa	Branchiostomidae	Branchiostoma	floridae	7739	tr|C3YLH3|C3YLH3_BRAFL C-type lectin domain-containing protein OS=Branchiostoma floridae OX=7739 GN=BRAFLDRAFT_98100 PE=4 SV=1	C3YLH3	371	382	12	700	0.25	0.25	0.25	0.4148936	141	87	1437	0.5625	TRUE
Branchiostoma floridae (Florida lancelet) (Amphioxus) (Strain: S238N-H82)	Eukaryota/Amorphea/Obazoa/Opisthokonta/Holozoa/Filozoa/Choanozoa/Metazoa/Eumetazoa/Bilateria/Deuterostomia/Chordata/Cephalochordata/Leptocardii/Amphioxiformes/Branchiostomidae/Branchiostoma/Branchiostoma floridae (Florida lancelet) (Amphioxus) (Strain: S238N-H82) (OX=7739)	Amorphea	Obazoa	Opisthokonta	Holozoa	Filozoa	Choanozoa	Metazoa	Branchiostomidae	Branchiostoma	floridae	7739	tr|C3YLH3|C3YLH3_BRAFL C-type lectin domain-containing protein OS=Branchiostoma floridae OX=7739 GN=BRAFLDRAFT_98100 PE=4 SV=1	C3YLH3	415	420	6	700	1	0	0.5	0.4148936	141	87	1437	0.5625	TRUE
Branchiostoma floridae (Florida lancelet) (Amphioxus) (Strain: S238N-H82)	Eukaryota/Amorphea/Obazoa/Opisthokonta/Holozoa/Filozoa/Choanozoa/Metazoa/Eumetazoa/Bilateria/Deuterostomia/Chordata/Cephalochordata/Leptocardii/Amphioxiformes/Branchiostomidae/Branchiostoma/Branchiostoma floridae (Florida lancelet) (Amphioxus) (Strain: S238N-H82) (OX=7739)	Amorphea	Obazoa	Opisthokonta	Holozoa	Filozoa	Choanozoa	Metazoa	Branchiostomidae	Branchiostoma	floridae	7739	tr|C3YLH3|C3YLH3_BRAFL C-type lectin domain-containing protein OS=Branchiostoma floridae OX=7739 GN=BRAFLDRAFT_98100 PE=4 SV=1	C3YLH3	426	512	87	700	0.6896552	0.2413793	0.4655172	0.4148936	141	87	1437	0.5625	TRUE
Rhabditophanes sp. KR3021 (Strain: KR3021)	Eukaryota/Amorphea/Obazoa/Opisthokonta/Holozoa/Filozoa/Choanozoa/Metazoa/Eumetazoa/Bilateria/Protostomia/Ecdysozoa/Nematoda/Chromadorea/Rhabditida/Tylenchina/Panagrolaimomorpha/Strongyloidoidea/Alloionematidae/Rhabditophanes/unclassified Rhabditophanes/Rhabditophanes sp. KR3021 (Strain: KR3021) (OX=114890)	Amorphea	Obazoa	Opisthokonta	Holozoa	Filozoa	Choanozoa	Metazoa	Alloionematidae	Rhabditophanes	sp.	114890	tr|A0A1I8CRK1|A0A1I8CRK1_9BILA Col_cuticle_N domain-containing protein OS=Rhabditophanes sp. KR3021 OX=114890 PE=3 SV=1	A0A1I8CRK1	121	126	6	329	0	0.5	0.25	0.2735849	159	60	1488	0.40625	TRUE
Rhabditophanes sp. KR3021 (Strain: KR3021)	Eukaryota/Amorphea/Obazoa/Opisthokonta/Holozoa/Filozoa/Choanozoa/Metazoa/Eumetazoa/Bilateria/Protostomia/Ecdysozoa/Nematoda/Chromadorea/Rhabditida/Tylenchina/Panagrolaimomorpha/Strongyloidoidea/Alloionematidae/Rhabditophanes/unclassified Rhabditophanes/Rhabditophanes sp. KR3021 (Strain: KR3021) (OX=114890)	Amorphea	Obazoa	Opisthokonta	Holozoa	Filozoa	Choanozoa	Metazoa	Alloionematidae	Rhabditophanes	sp.	114890	tr|A0A1I8CRK1|A0A1I8CRK1_9BILA Col_cuticle_N domain-containing protein OS=Rhabditophanes sp. KR3021 OX=114890 PE=3 SV=1	A0A1I8CRK1	142	171	30	329	0.2	0.4	0.3	0.2735849	159	60	1488	0.40625	TRUE
Rhabditophanes sp. KR3021 (Strain: KR3021)	Eukaryota/Amorphea/Obazoa/Opisthokonta/Holozoa/Filozoa/Choanozoa/Metazoa/Eumetazoa/Bilateria/Protostomia/Ecdysozoa/Nematoda/Chromadorea/Rhabditida/Tylenchina/Panagrolaimomorpha/Strongyloidoidea/Alloionematidae/Rhabditophanes/unclassified Rhabditophanes/Rhabditophanes sp. KR3021 (Strain: KR3021) (OX=114890)	Amorphea	Obazoa	Opisthokonta	Holozoa	Filozoa	Choanozoa	Metazoa	Alloionematidae	Rhabditophanes	sp.	114890	tr|A0A1I8CRK1|A0A1I8CRK1_9BILA Col_cuticle_N domain-containing protein OS=Rhabditophanes sp. KR3021 OX=114890 PE=3 SV=1	A0A1I8CRK1	189	248	60	329	0.3	0.25	0.275	0.2735849	159	60	1488	0.40625	TRUE
Rhabditophanes sp. KR3021 (Strain: KR3021)	Eukaryota/Amorphea/Obazoa/Opisthokonta/Holozoa/Filozoa/Choanozoa/Metazoa/Eumetazoa/Bilateria/Protostomia/Ecdysozoa/Nematoda/Chromadorea/Rhabditida/Tylenchina/Panagrolaimomorpha/Strongyloidoidea/Alloionematidae/Rhabditophanes/unclassified Rhabditophanes/Rhabditophanes sp. KR3021 (Strain: KR3021) (OX=114890)	Amorphea	Obazoa	Opisthokonta	Holozoa	Filozoa	Choanozoa	Metazoa	Alloionematidae	Rhabditophanes	sp.	114890	tr|A0A1I8CRK1|A0A1I8CRK1_9BILA Col_cuticle_N domain-containing protein OS=Rhabditophanes sp. KR3021 OX=114890 PE=3 SV=1	A0A1I8CRK1	253	279	27	329	0.2222222	0.2222222	0.2222222	0.2735849	159	60	1488	0.40625	TRUE
Rhabditophanes sp. KR3021 (Strain: KR3021)	Eukaryota/Amorphea/Obazoa/Opisthokonta/Holozoa/Filozoa/Choanozoa/Metazoa/Eumetazoa/Bilateria/Protostomia/Ecdysozoa/Nematoda/Chromadorea/Rhabditida/Tylenchina/Panagrolaimomorpha/Strongyloidoidea/Alloionematidae/Rhabditophanes/unclassified Rhabditophanes/Rhabditophanes sp. KR3021 (Strain: KR3021) (OX=114890)	Amorphea	Obazoa	Opisthokonta	Holozoa	Filozoa	Choanozoa	Metazoa	Alloionematidae	Rhabditophanes	sp.	114890	tr|A0A1I8CRK1|A0A1I8CRK1_9BILA Col_cuticle_N domain-containing protein OS=Rhabditophanes sp. KR3021 OX=114890 PE=3 SV=1	A0A1I8CRK1	282	317	36	329	0.25	0.3333333	0.2916667	0.2735849	159	60	1488	0.40625	TRUE
Branchiostoma floridae (Florida lancelet) (Amphioxus) (Strain: S238N-H82)	Eukaryota/Amorphea/Obazoa/Opisthokonta/Holozoa/Filozoa/Choanozoa/Metazoa/Eumetazoa/Bilateria/Deuterostomia/Chordata/Cephalochordata/Leptocardii/Amphioxiformes/Branchiostomidae/Branchiostoma/Branchiostoma floridae (Florida lancelet) (Amphioxus) (Strain: S238N-H82) (OX=7739)	Amorphea	Obazoa	Opisthokonta	Holozoa	Filozoa	Choanozoa	Metazoa	Branchiostomidae	Branchiostoma	floridae	7739	tr|Q00GA3|Q00GA3_BRAFL Fibril collagen (Fragment) OS=Branchiostoma floridae OX=7739 PE=2 SV=1	Q00GA3	1	477	477	732	0.3584906	0.3207547	0.3396226	0.3396226	477	477	1437	0.5625	TRUE
Branchiostoma floridae (Florida lancelet) (Amphioxus) (Strain: S238N-H82)	Eukaryota/Amorphea/Obazoa/Opisthokonta/Holozoa/Filozoa/Choanozoa/Metazoa/Eumetazoa/Bilateria/Deuterostomia/Chordata/Cephalochordata/Leptocardii/Amphioxiformes/Branchiostomidae/Branchiostoma/Branchiostoma floridae (Florida lancelet) (Amphioxus) (Strain: S238N-H82) (OX=7739)	Amorphea	Obazoa	Opisthokonta	Holozoa	Filozoa	Choanozoa	Metazoa	Branchiostomidae	Branchiostoma	floridae	7739	tr|C3ZB76|C3ZB76_BRAFL C1q domain-containing protein OS=Branchiostoma floridae OX=7739 GN=BRAFLDRAFT_68456 PE=4 SV=1	C3ZB76	72	128	57	267	0.3157895	0.1578947	0.2368421	0.2368421	57	57	1437	0.5625	TRUE
Branchiostoma floridae (Florida lancelet) (Amphioxus) (Strain: S238N-H82)	Eukaryota/Amorphea/Obazoa/Opisthokonta/Holozoa/Filozoa/Choanozoa/Metazoa/Eumetazoa/Bilateria/Deuterostomia/Chordata/Cephalochordata/Leptocardii/Amphioxiformes/Branchiostomidae/Branchiostoma/Branchiostoma floridae (Florida lancelet) (Amphioxus) (Strain: S238N-H82) (OX=7739)	Amorphea	Obazoa	Opisthokonta	Holozoa	Filozoa	Choanozoa	Metazoa	Branchiostomidae	Branchiostoma	floridae	7739	tr|C3YXM0|C3YXM0_BRAFL Uncharacterized protein OS=Branchiostoma floridae OX=7739 GN=BRAFLDRAFT_74506 PE=4 SV=1	C3YXM0	83	139	57	331	0.2631579	0.1052632	0.1842105	0.1521739	69	57	1437	0.5625	TRUE
Branchiostoma floridae (Florida lancelet) (Amphioxus) (Strain: S238N-H82)	Eukaryota/Amorphea/Obazoa/Opisthokonta/Holozoa/Filozoa/Choanozoa/Metazoa/Eumetazoa/Bilateria/Deuterostomia/Chordata/Cephalochordata/Leptocardii/Amphioxiformes/Branchiostomidae/Branchiostoma/Branchiostoma floridae (Florida lancelet) (Amphioxus) (Strain: S238N-H82) (OX=7739)	Amorphea	Obazoa	Opisthokonta	Holozoa	Filozoa	Choanozoa	Metazoa	Branchiostomidae	Branchiostoma	floridae	7739	tr|C3YXM0|C3YXM0_BRAFL Uncharacterized protein OS=Branchiostoma floridae OX=7739 GN=BRAFLDRAFT_74506 PE=4 SV=1	C3YXM0	173	178	6	331	0	0	0	0.1521739	69	57	1437	0.5625	TRUE
Branchiostoma floridae (Florida lancelet) (Amphioxus) (Strain: S238N-H82)	Eukaryota/Amorphea/Obazoa/Opisthokonta/Holozoa/Filozoa/Choanozoa/Metazoa/Eumetazoa/Bilateria/Deuterostomia/Chordata/Cephalochordata/Leptocardii/Amphioxiformes/Branchiostomidae/Branchiostoma/Branchiostoma floridae (Florida lancelet) (Amphioxus) (Strain: S238N-H82) (OX=7739)	Amorphea	Obazoa	Opisthokonta	Holozoa	Filozoa	Choanozoa	Metazoa	Branchiostomidae	Branchiostoma	floridae	7739	tr|C3YXM0|C3YXM0_BRAFL Uncharacterized protein OS=Branchiostoma floridae OX=7739 GN=BRAFLDRAFT_74506 PE=4 SV=1	C3YXM0	204	209	6	331	0	0	0	0.1521739	69	57	1437	0.5625	TRUE
Branchiostoma floridae (Florida lancelet) (Amphioxus) (Strain: S238N-H82)	Eukaryota/Amorphea/Obazoa/Opisthokonta/Holozoa/Filozoa/Choanozoa/Metazoa/Eumetazoa/Bilateria/Deuterostomia/Chordata/Cephalochordata/Leptocardii/Amphioxiformes/Branchiostomidae/Branchiostoma/Branchiostoma floridae (Florida lancelet) (Amphioxus) (Strain: S238N-H82) (OX=7739)	Amorphea	Obazoa	Opisthokonta	Holozoa	Filozoa	Choanozoa	Metazoa	Branchiostomidae	Branchiostoma	floridae	7739	tr|C3YTC8|C3YTC8_BRAFL Uncharacterized protein (Fragment) OS=Branchiostoma floridae OX=7739 GN=BRAFLDRAFT_205321 PE=4 SV=1	C3YTC8	17	67	51	68	0.5882353	0.2352941	0.4117647	0.4117647	51	51	1437	0.5625	TRUE
Caenorhabditis briggsae (Strain: AF16)	Eukaryota/Amorphea/Obazoa/Opisthokonta/Holozoa/Filozoa/Choanozoa/Metazoa/Eumetazoa/Bilateria/Protostomia/Ecdysozoa/Nematoda/Chromadorea/Rhabditida/Rhabditina/Rhabditomorpha/Rhabditoidea/Rhabditidae/Peloderinae/Caenorhabditis/Caenorhabditis briggsae (Strain: AF16) (OX=6238)	Amorphea	Obazoa	Opisthokonta	Holozoa	Filozoa	Choanozoa	Metazoa	Rhabditidae	Caenorhabditis	briggsae	6238	tr|A8X3X0|A8X3X0_CAEBR Protein CBR-SQT-2 OS=Caenorhabditis briggsae OX=6238 GN=sqt-2 PE=3 SV=2	A8X3X0	88	93	6	297	0	0.5	0.25	0.2962963	162	60	1464	0.8846154	TRUE
Caenorhabditis briggsae (Strain: AF16)	Eukaryota/Amorphea/Obazoa/Opisthokonta/Holozoa/Filozoa/Choanozoa/Metazoa/Eumetazoa/Bilateria/Protostomia/Ecdysozoa/Nematoda/Chromadorea/Rhabditida/Rhabditina/Rhabditomorpha/Rhabditoidea/Rhabditidae/Peloderinae/Caenorhabditis/Caenorhabditis briggsae (Strain: AF16) (OX=6238)	Amorphea	Obazoa	Opisthokonta	Holozoa	Filozoa	Choanozoa	Metazoa	Rhabditidae	Caenorhabditis	briggsae	6238	tr|A8X3X0|A8X3X0_CAEBR Protein CBR-SQT-2 OS=Caenorhabditis briggsae OX=6238 GN=sqt-2 PE=3 SV=2	A8X3X0	109	141	33	297	0.2727273	0.1818182	0.2272727	0.2962963	162	60	1464	0.8846154	TRUE
Caenorhabditis briggsae (Strain: AF16)	Eukaryota/Amorphea/Obazoa/Opisthokonta/Holozoa/Filozoa/Choanozoa/Metazoa/Eumetazoa/Bilateria/Protostomia/Ecdysozoa/Nematoda/Chromadorea/Rhabditida/Rhabditina/Rhabditomorpha/Rhabditoidea/Rhabditidae/Peloderinae/Caenorhabditis/Caenorhabditis briggsae (Strain: AF16) (OX=6238)	Amorphea	Obazoa	Opisthokonta	Holozoa	Filozoa	Choanozoa	Metazoa	Rhabditidae	Caenorhabditis	briggsae	6238	tr|A8X3X0|A8X3X0_CAEBR Protein CBR-SQT-2 OS=Caenorhabditis briggsae OX=6238 GN=sqt-2 PE=3 SV=2	A8X3X0	157	216	60	297	0.4	0.2	0.3	0.2962963	162	60	1464	0.8846154	TRUE
Caenorhabditis briggsae (Strain: AF16)	Eukaryota/Amorphea/Obazoa/Opisthokonta/Holozoa/Filozoa/Choanozoa/Metazoa/Eumetazoa/Bilateria/Protostomia/Ecdysozoa/Nematoda/Chromadorea/Rhabditida/Rhabditina/Rhabditomorpha/Rhabditoidea/Rhabditidae/Peloderinae/Caenorhabditis/Caenorhabditis briggsae (Strain: AF16) (OX=6238)	Amorphea	Obazoa	Opisthokonta	Holozoa	Filozoa	Choanozoa	Metazoa	Rhabditidae	Caenorhabditis	briggsae	6238	tr|A8X3X0|A8X3X0_CAEBR Protein CBR-SQT-2 OS=Caenorhabditis briggsae OX=6238 GN=sqt-2 PE=3 SV=2	A8X3X0	221	247	27	297	0.3333333	0.1111111	0.2222222	0.2962963	162	60	1464	0.8846154	TRUE
Caenorhabditis briggsae (Strain: AF16)	Eukaryota/Amorphea/Obazoa/Opisthokonta/Holozoa/Filozoa/Choanozoa/Metazoa/Eumetazoa/Bilateria/Protostomia/Ecdysozoa/Nematoda/Chromadorea/Rhabditida/Rhabditina/Rhabditomorpha/Rhabditoidea/Rhabditidae/Peloderinae/Caenorhabditis/Caenorhabditis briggsae (Strain: AF16) (OX=6238)	Amorphea	Obazoa	Opisthokonta	Holozoa	Filozoa	Choanozoa	Metazoa	Rhabditidae	Caenorhabditis	briggsae	6238	tr|A8X3X0|A8X3X0_CAEBR Protein CBR-SQT-2 OS=Caenorhabditis briggsae OX=6238 GN=sqt-2 PE=3 SV=2	A8X3X0	250	285	36	297	0.5833333	0.25	0.4166667	0.2962963	162	60	1464	0.8846154	TRUE
Caenorhabditis briggsae (Strain: AF16)	Eukaryota/Amorphea/Obazoa/Opisthokonta/Holozoa/Filozoa/Choanozoa/Metazoa/Eumetazoa/Bilateria/Protostomia/Ecdysozoa/Nematoda/Chromadorea/Rhabditida/Rhabditina/Rhabditomorpha/Rhabditoidea/Rhabditidae/Peloderinae/Caenorhabditis/Caenorhabditis briggsae (Strain: AF16) (OX=6238)	Amorphea	Obazoa	Opisthokonta	Holozoa	Filozoa	Choanozoa	Metazoa	Rhabditidae	Caenorhabditis	briggsae	6238	tr|A8WSY9|A8WSY9_CAEBR Protein CBR-BLI-1 OS=Caenorhabditis briggsae OX=6238 GN=bli-1 PE=3 SV=2	A8WSY9	395	400	6	993	0	0	0	0.2727273	165	63	1464	0.8846154	TRUE
Caenorhabditis briggsae (Strain: AF16)	Eukaryota/Amorphea/Obazoa/Opisthokonta/Holozoa/Filozoa/Choanozoa/Metazoa/Eumetazoa/Bilateria/Protostomia/Ecdysozoa/Nematoda/Chromadorea/Rhabditida/Rhabditina/Rhabditomorpha/Rhabditoidea/Rhabditidae/Peloderinae/Caenorhabditis/Caenorhabditis briggsae (Strain: AF16) (OX=6238)	Amorphea	Obazoa	Opisthokonta	Holozoa	Filozoa	Choanozoa	Metazoa	Rhabditidae	Caenorhabditis	briggsae	6238	tr|A8WSY9|A8WSY9_CAEBR Protein CBR-BLI-1 OS=Caenorhabditis briggsae OX=6238 GN=bli-1 PE=3 SV=2	A8WSY9	432	461	30	993	0.4	0.4	0.4	0.2727273	165	63	1464	0.8846154	TRUE
Caenorhabditis briggsae (Strain: AF16)	Eukaryota/Amorphea/Obazoa/Opisthokonta/Holozoa/Filozoa/Choanozoa/Metazoa/Eumetazoa/Bilateria/Protostomia/Ecdysozoa/Nematoda/Chromadorea/Rhabditida/Rhabditina/Rhabditomorpha/Rhabditoidea/Rhabditidae/Peloderinae/Caenorhabditis/Caenorhabditis briggsae (Strain: AF16) (OX=6238)	Amorphea	Obazoa	Opisthokonta	Holozoa	Filozoa	Choanozoa	Metazoa	Rhabditidae	Caenorhabditis	briggsae	6238	tr|A8WSY9|A8WSY9_CAEBR Protein CBR-BLI-1 OS=Caenorhabditis briggsae OX=6238 GN=bli-1 PE=3 SV=2	A8WSY9	481	543	63	993	0.09523809	0.4285714	0.2619048	0.2727273	165	63	1464	0.8846154	TRUE
Caenorhabditis briggsae (Strain: AF16)	Eukaryota/Amorphea/Obazoa/Opisthokonta/Holozoa/Filozoa/Choanozoa/Metazoa/Eumetazoa/Bilateria/Protostomia/Ecdysozoa/Nematoda/Chromadorea/Rhabditida/Rhabditina/Rhabditomorpha/Rhabditoidea/Rhabditidae/Peloderinae/Caenorhabditis/Caenorhabditis briggsae (Strain: AF16) (OX=6238)	Amorphea	Obazoa	Opisthokonta	Holozoa	Filozoa	Choanozoa	Metazoa	Rhabditidae	Caenorhabditis	briggsae	6238	tr|A8WSY9|A8WSY9_CAEBR Protein CBR-BLI-1 OS=Caenorhabditis briggsae OX=6238 GN=bli-1 PE=3 SV=2	A8WSY9	549	599	51	993	0.1176471	0.4705882	0.2941176	0.2727273	165	63	1464	0.8846154	TRUE
Caenorhabditis briggsae (Strain: AF16)	Eukaryota/Amorphea/Obazoa/Opisthokonta/Holozoa/Filozoa/Choanozoa/Metazoa/Eumetazoa/Bilateria/Protostomia/Ecdysozoa/Nematoda/Chromadorea/Rhabditida/Rhabditina/Rhabditomorpha/Rhabditoidea/Rhabditidae/Peloderinae/Caenorhabditis/Caenorhabditis briggsae (Strain: AF16) (OX=6238)	Amorphea	Obazoa	Opisthokonta	Holozoa	Filozoa	Choanozoa	Metazoa	Rhabditidae	Caenorhabditis	briggsae	6238	tr|A8WSY9|A8WSY9_CAEBR Protein CBR-BLI-1 OS=Caenorhabditis briggsae OX=6238 GN=bli-1 PE=3 SV=2	A8WSY9	602	610	9	993	0	0.3333333	0.1666667	0.2727273	165	63	1464	0.8846154	TRUE
Caenorhabditis briggsae (Strain: AF16)	Eukaryota/Amorphea/Obazoa/Opisthokonta/Holozoa/Filozoa/Choanozoa/Metazoa/Eumetazoa/Bilateria/Protostomia/Ecdysozoa/Nematoda/Chromadorea/Rhabditida/Rhabditina/Rhabditomorpha/Rhabditoidea/Rhabditidae/Peloderinae/Caenorhabditis/Caenorhabditis briggsae (Strain: AF16) (OX=6238)	Amorphea	Obazoa	Opisthokonta	Holozoa	Filozoa	Choanozoa	Metazoa	Rhabditidae	Caenorhabditis	briggsae	6238	tr|A8WSY9|A8WSY9_CAEBR Protein CBR-BLI-1 OS=Caenorhabditis briggsae OX=6238 GN=bli-1 PE=3 SV=2	A8WSY9	756	761	6	993	0	0	0	0.2727273	165	63	1464	0.8846154	TRUE
Caenorhabditis briggsae (Strain: AF16)	Eukaryota/Amorphea/Obazoa/Opisthokonta/Holozoa/Filozoa/Choanozoa/Metazoa/Eumetazoa/Bilateria/Protostomia/Ecdysozoa/Nematoda/Chromadorea/Rhabditida/Rhabditina/Rhabditomorpha/Rhabditoidea/Rhabditidae/Peloderinae/Caenorhabditis/Caenorhabditis briggsae (Strain: AF16) (OX=6238)	Amorphea	Obazoa	Opisthokonta	Holozoa	Filozoa	Choanozoa	Metazoa	Rhabditidae	Caenorhabditis	briggsae	6238	tr|A8WT76|A8WT76_CAEBR Protein CBR-SQT-1 OS=Caenorhabditis briggsae OX=6238 GN=sqt-1 PE=3 SV=1	A8WT76	108	113	6	324	0	0	0	0.3333333	162	63	1464	0.8846154	TRUE
Caenorhabditis briggsae (Strain: AF16)	Eukaryota/Amorphea/Obazoa/Opisthokonta/Holozoa/Filozoa/Choanozoa/Metazoa/Eumetazoa/Bilateria/Protostomia/Ecdysozoa/Nematoda/Chromadorea/Rhabditida/Rhabditina/Rhabditomorpha/Rhabditoidea/Rhabditidae/Peloderinae/Caenorhabditis/Caenorhabditis briggsae (Strain: AF16) (OX=6238)	Amorphea	Obazoa	Opisthokonta	Holozoa	Filozoa	Choanozoa	Metazoa	Rhabditidae	Caenorhabditis	briggsae	6238	tr|A8WT76|A8WT76_CAEBR Protein CBR-SQT-1 OS=Caenorhabditis briggsae OX=6238 GN=sqt-1 PE=3 SV=1	A8WT76	127	153	27	324	0.2222222	0.4444444	0.3333333	0.3333333	162	63	1464	0.8846154	TRUE
Caenorhabditis briggsae (Strain: AF16)	Eukaryota/Amorphea/Obazoa/Opisthokonta/Holozoa/Filozoa/Choanozoa/Metazoa/Eumetazoa/Bilateria/Protostomia/Ecdysozoa/Nematoda/Chromadorea/Rhabditida/Rhabditina/Rhabditomorpha/Rhabditoidea/Rhabditidae/Peloderinae/Caenorhabditis/Caenorhabditis briggsae (Strain: AF16) (OX=6238)	Amorphea	Obazoa	Opisthokonta	Holozoa	Filozoa	Choanozoa	Metazoa	Rhabditidae	Caenorhabditis	briggsae	6238	tr|A8WT76|A8WT76_CAEBR Protein CBR-SQT-1 OS=Caenorhabditis briggsae OX=6238 GN=sqt-1 PE=3 SV=1	A8WT76	172	231	60	324	0.3	0.4	0.35	0.3333333	162	63	1464	0.8846154	TRUE
Caenorhabditis briggsae (Strain: AF16)	Eukaryota/Amorphea/Obazoa/Opisthokonta/Holozoa/Filozoa/Choanozoa/Metazoa/Eumetazoa/Bilateria/Protostomia/Ecdysozoa/Nematoda/Chromadorea/Rhabditida/Rhabditina/Rhabditomorpha/Rhabditoidea/Rhabditidae/Peloderinae/Caenorhabditis/Caenorhabditis briggsae (Strain: AF16) (OX=6238)	Amorphea	Obazoa	Opisthokonta	Holozoa	Filozoa	Choanozoa	Metazoa	Rhabditidae	Caenorhabditis	briggsae	6238	tr|A8WT76|A8WT76_CAEBR Protein CBR-SQT-1 OS=Caenorhabditis briggsae OX=6238 GN=sqt-1 PE=3 SV=1	A8WT76	237	299	63	324	0.4761905	0.2857143	0.3809524	0.3333333	162	63	1464	0.8846154	TRUE
Caenorhabditis briggsae (Strain: AF16)	Eukaryota/Amorphea/Obazoa/Opisthokonta/Holozoa/Filozoa/Choanozoa/Metazoa/Eumetazoa/Bilateria/Protostomia/Ecdysozoa/Nematoda/Chromadorea/Rhabditida/Rhabditina/Rhabditomorpha/Rhabditoidea/Rhabditidae/Peloderinae/Caenorhabditis/Caenorhabditis briggsae (Strain: AF16) (OX=6238)	Amorphea	Obazoa	Opisthokonta	Holozoa	Filozoa	Choanozoa	Metazoa	Rhabditidae	Caenorhabditis	briggsae	6238	tr|A8WT76|A8WT76_CAEBR Protein CBR-SQT-1 OS=Caenorhabditis briggsae OX=6238 GN=sqt-1 PE=3 SV=1	A8WT76	317	322	6	324	0	0	0	0.3333333	162	63	1464	0.8846154	TRUE
Caenorhabditis briggsae (Strain: AF16)	Eukaryota/Amorphea/Obazoa/Opisthokonta/Holozoa/Filozoa/Choanozoa/Metazoa/Eumetazoa/Bilateria/Protostomia/Ecdysozoa/Nematoda/Chromadorea/Rhabditida/Rhabditina/Rhabditomorpha/Rhabditoidea/Rhabditidae/Peloderinae/Caenorhabditis/Caenorhabditis briggsae (Strain: AF16) (OX=6238)	Amorphea	Obazoa	Opisthokonta	Holozoa	Filozoa	Choanozoa	Metazoa	Rhabditidae	Caenorhabditis	briggsae	6238	tr|A8WZ73|A8WZ73_CAEBR Protein CBR-COL-46 OS=Caenorhabditis briggsae OX=6238 GN=col-46 PE=3 SV=2	A8WZ73	105	128	24	293	0.125	0.5	0.3125	0.2282609	138	66	1464	0.8846154	TRUE
Caenorhabditis briggsae (Strain: AF16)	Eukaryota/Amorphea/Obazoa/Opisthokonta/Holozoa/Filozoa/Choanozoa/Metazoa/Eumetazoa/Bilateria/Protostomia/Ecdysozoa/Nematoda/Chromadorea/Rhabditida/Rhabditina/Rhabditomorpha/Rhabditoidea/Rhabditidae/Peloderinae/Caenorhabditis/Caenorhabditis briggsae (Strain: AF16) (OX=6238)	Amorphea	Obazoa	Opisthokonta	Holozoa	Filozoa	Choanozoa	Metazoa	Rhabditidae	Caenorhabditis	briggsae	6238	tr|A8WZ73|A8WZ73_CAEBR Protein CBR-COL-46 OS=Caenorhabditis briggsae OX=6238 GN=col-46 PE=3 SV=2	A8WZ73	150	158	9	293	0	0	0	0.2282609	138	66	1464	0.8846154	TRUE
Caenorhabditis briggsae (Strain: AF16)	Eukaryota/Amorphea/Obazoa/Opisthokonta/Holozoa/Filozoa/Choanozoa/Metazoa/Eumetazoa/Bilateria/Protostomia/Ecdysozoa/Nematoda/Chromadorea/Rhabditida/Rhabditina/Rhabditomorpha/Rhabditoidea/Rhabditidae/Peloderinae/Caenorhabditis/Caenorhabditis briggsae (Strain: AF16) (OX=6238)	Amorphea	Obazoa	Opisthokonta	Holozoa	Filozoa	Choanozoa	Metazoa	Rhabditidae	Caenorhabditis	briggsae	6238	tr|A8WZ73|A8WZ73_CAEBR Protein CBR-COL-46 OS=Caenorhabditis briggsae OX=6238 GN=col-46 PE=3 SV=2	A8WZ73	160	198	39	293	0.2307692	0.1538462	0.1923077	0.2282609	138	66	1464	0.8846154	TRUE
Caenorhabditis briggsae (Strain: AF16)	Eukaryota/Amorphea/Obazoa/Opisthokonta/Holozoa/Filozoa/Choanozoa/Metazoa/Eumetazoa/Bilateria/Protostomia/Ecdysozoa/Nematoda/Chromadorea/Rhabditida/Rhabditina/Rhabditomorpha/Rhabditoidea/Rhabditidae/Peloderinae/Caenorhabditis/Caenorhabditis briggsae (Strain: AF16) (OX=6238)	Amorphea	Obazoa	Opisthokonta	Holozoa	Filozoa	Choanozoa	Metazoa	Rhabditidae	Caenorhabditis	briggsae	6238	tr|A8WZ73|A8WZ73_CAEBR Protein CBR-COL-46 OS=Caenorhabditis briggsae OX=6238 GN=col-46 PE=3 SV=2	A8WZ73	207	272	66	293	0.2727273	0.2272727	0.25	0.2282609	138	66	1464	0.8846154	TRUE
Daphnia magna (Strain: Xinb3)	Eukaryota/Amorphea/Obazoa/Opisthokonta/Holozoa/Filozoa/Choanozoa/Metazoa/Eumetazoa/Bilateria/Protostomia/Ecdysozoa/Arthropoda/Mandibulata/Pancrustacea/Crustacea/Branchiopoda/Diplostraca/Cladocera/Anomopoda/Daphniidae/Daphnia/Daphnia magna (Strain: Xinb3) (OX=35525)	Amorphea	Obazoa	Opisthokonta	Holozoa	Filozoa	Choanozoa	Metazoa	Daphniidae	Daphnia	magna	35525	tr|A0A164QBZ6|A0A164QBZ6_9CRUS Putative Complement C1q tumor necrosis factor-related protein 2 OS=Daphnia magna OX=35525 GN=APZ42_028759 PE=4 SV=1	A0A164QBZ6	104	109	6	350	0	0	0	0.45	90	33	1419	0.5925926	TRUE
Daphnia magna (Strain: Xinb3)	Eukaryota/Amorphea/Obazoa/Opisthokonta/Holozoa/Filozoa/Choanozoa/Metazoa/Eumetazoa/Bilateria/Protostomia/Ecdysozoa/Arthropoda/Mandibulata/Pancrustacea/Crustacea/Branchiopoda/Diplostraca/Cladocera/Anomopoda/Daphniidae/Daphnia/Daphnia magna (Strain: Xinb3) (OX=35525)	Amorphea	Obazoa	Opisthokonta	Holozoa	Filozoa	Choanozoa	Metazoa	Daphniidae	Daphnia	magna	35525	tr|A0A164QBZ6|A0A164QBZ6_9CRUS Putative Complement C1q tumor necrosis factor-related protein 2 OS=Daphnia magna OX=35525 GN=APZ42_028759 PE=4 SV=1	A0A164QBZ6	189	194	6	350	0.5	0.5	0.5	0.45	90	33	1419	0.5925926	TRUE
Daphnia magna (Strain: Xinb3)	Eukaryota/Amorphea/Obazoa/Opisthokonta/Holozoa/Filozoa/Choanozoa/Metazoa/Eumetazoa/Bilateria/Protostomia/Ecdysozoa/Arthropoda/Mandibulata/Pancrustacea/Crustacea/Branchiopoda/Diplostraca/Cladocera/Anomopoda/Daphniidae/Daphnia/Daphnia magna (Strain: Xinb3) (OX=35525)	Amorphea	Obazoa	Opisthokonta	Holozoa	Filozoa	Choanozoa	Metazoa	Daphniidae	Daphnia	magna	35525	tr|A0A164QBZ6|A0A164QBZ6_9CRUS Putative Complement C1q tumor necrosis factor-related protein 2 OS=Daphnia magna OX=35525 GN=APZ42_028759 PE=4 SV=1	A0A164QBZ6	197	211	15	350	1	0.8	0.9	0.45	90	33	1419	0.5925926	TRUE
Daphnia magna (Strain: Xinb3)	Eukaryota/Amorphea/Obazoa/Opisthokonta/Holozoa/Filozoa/Choanozoa/Metazoa/Eumetazoa/Bilateria/Protostomia/Ecdysozoa/Arthropoda/Mandibulata/Pancrustacea/Crustacea/Branchiopoda/Diplostraca/Cladocera/Anomopoda/Daphniidae/Daphnia/Daphnia magna (Strain: Xinb3) (OX=35525)	Amorphea	Obazoa	Opisthokonta	Holozoa	Filozoa	Choanozoa	Metazoa	Daphniidae	Daphnia	magna	35525	tr|A0A164QBZ6|A0A164QBZ6_9CRUS Putative Complement C1q tumor necrosis factor-related protein 2 OS=Daphnia magna OX=35525 GN=APZ42_028759 PE=4 SV=1	A0A164QBZ6	217	246	30	350	0.2	0.3	0.25	0.45	90	33	1419	0.5925926	TRUE
Daphnia magna (Strain: Xinb3)	Eukaryota/Amorphea/Obazoa/Opisthokonta/Holozoa/Filozoa/Choanozoa/Metazoa/Eumetazoa/Bilateria/Protostomia/Ecdysozoa/Arthropoda/Mandibulata/Pancrustacea/Crustacea/Branchiopoda/Diplostraca/Cladocera/Anomopoda/Daphniidae/Daphnia/Daphnia magna (Strain: Xinb3) (OX=35525)	Amorphea	Obazoa	Opisthokonta	Holozoa	Filozoa	Choanozoa	Metazoa	Daphniidae	Daphnia	magna	35525	tr|A0A164QBZ6|A0A164QBZ6_9CRUS Putative Complement C1q tumor necrosis factor-related protein 2 OS=Daphnia magna OX=35525 GN=APZ42_028759 PE=4 SV=1	A0A164QBZ6	251	283	33	350	0.1818182	0.8181818	0.5	0.45	90	33	1419	0.5925926	TRUE
Caenorhabditis briggsae (Strain: AF16)	Eukaryota/Amorphea/Obazoa/Opisthokonta/Holozoa/Filozoa/Choanozoa/Metazoa/Eumetazoa/Bilateria/Protostomia/Ecdysozoa/Nematoda/Chromadorea/Rhabditida/Rhabditina/Rhabditomorpha/Rhabditoidea/Rhabditidae/Peloderinae/Caenorhabditis/Caenorhabditis briggsae (Strain: AF16) (OX=6238)	Amorphea	Obazoa	Opisthokonta	Holozoa	Filozoa	Choanozoa	Metazoa	Rhabditidae	Caenorhabditis	briggsae	6238	tr|A8Y2I5|A8Y2I5_CAEBR Protein CBR-COL-101 OS=Caenorhabditis briggsae OX=6238 GN=col-101 PE=3 SV=1	A8Y2I5	74	82	9	312	0	0	0	0.3333333	171	36	1464	0.8846154	TRUE
Caenorhabditis briggsae (Strain: AF16)	Eukaryota/Amorphea/Obazoa/Opisthokonta/Holozoa/Filozoa/Choanozoa/Metazoa/Eumetazoa/Bilateria/Protostomia/Ecdysozoa/Nematoda/Chromadorea/Rhabditida/Rhabditina/Rhabditomorpha/Rhabditoidea/Rhabditidae/Peloderinae/Caenorhabditis/Caenorhabditis briggsae (Strain: AF16) (OX=6238)	Amorphea	Obazoa	Opisthokonta	Holozoa	Filozoa	Choanozoa	Metazoa	Rhabditidae	Caenorhabditis	briggsae	6238	tr|A8Y2I5|A8Y2I5_CAEBR Protein CBR-COL-101 OS=Caenorhabditis briggsae OX=6238 GN=col-101 PE=3 SV=1	A8Y2I5	104	109	6	312	0	0	0	0.3333333	171	36	1464	0.8846154	TRUE
Caenorhabditis briggsae (Strain: AF16)	Eukaryota/Amorphea/Obazoa/Opisthokonta/Holozoa/Filozoa/Choanozoa/Metazoa/Eumetazoa/Bilateria/Protostomia/Ecdysozoa/Nematoda/Chromadorea/Rhabditida/Rhabditina/Rhabditomorpha/Rhabditoidea/Rhabditidae/Peloderinae/Caenorhabditis/Caenorhabditis briggsae (Strain: AF16) (OX=6238)	Amorphea	Obazoa	Opisthokonta	Holozoa	Filozoa	Choanozoa	Metazoa	Rhabditidae	Caenorhabditis	briggsae	6238	tr|A8Y2I5|A8Y2I5_CAEBR Protein CBR-COL-101 OS=Caenorhabditis briggsae OX=6238 GN=col-101 PE=3 SV=1	A8Y2I5	112	117	6	312	0	0	0	0.3333333	171	36	1464	0.8846154	TRUE
Caenorhabditis briggsae (Strain: AF16)	Eukaryota/Amorphea/Obazoa/Opisthokonta/Holozoa/Filozoa/Choanozoa/Metazoa/Eumetazoa/Bilateria/Protostomia/Ecdysozoa/Nematoda/Chromadorea/Rhabditida/Rhabditina/Rhabditomorpha/Rhabditoidea/Rhabditidae/Peloderinae/Caenorhabditis/Caenorhabditis briggsae (Strain: AF16) (OX=6238)	Amorphea	Obazoa	Opisthokonta	Holozoa	Filozoa	Choanozoa	Metazoa	Rhabditidae	Caenorhabditis	briggsae	6238	tr|A8Y2I5|A8Y2I5_CAEBR Protein CBR-COL-101 OS=Caenorhabditis briggsae OX=6238 GN=col-101 PE=3 SV=1	A8Y2I5	124	153	30	312	0.1	0.6	0.35	0.3333333	171	36	1464	0.8846154	TRUE
Caenorhabditis briggsae (Strain: AF16)	Eukaryota/Amorphea/Obazoa/Opisthokonta/Holozoa/Filozoa/Choanozoa/Metazoa/Eumetazoa/Bilateria/Protostomia/Ecdysozoa/Nematoda/Chromadorea/Rhabditida/Rhabditina/Rhabditomorpha/Rhabditoidea/Rhabditidae/Peloderinae/Caenorhabditis/Caenorhabditis briggsae (Strain: AF16) (OX=6238)	Amorphea	Obazoa	Opisthokonta	Holozoa	Filozoa	Choanozoa	Metazoa	Rhabditidae	Caenorhabditis	briggsae	6238	tr|A8Y2I5|A8Y2I5_CAEBR Protein CBR-COL-101 OS=Caenorhabditis briggsae OX=6238 GN=col-101 PE=3 SV=1	A8Y2I5	172	198	27	312	0.3333333	0.4444444	0.3888889	0.3333333	171	36	1464	0.8846154	TRUE
Caenorhabditis briggsae (Strain: AF16)	Eukaryota/Amorphea/Obazoa/Opisthokonta/Holozoa/Filozoa/Choanozoa/Metazoa/Eumetazoa/Bilateria/Protostomia/Ecdysozoa/Nematoda/Chromadorea/Rhabditida/Rhabditina/Rhabditomorpha/Rhabditoidea/Rhabditidae/Peloderinae/Caenorhabditis/Caenorhabditis briggsae (Strain: AF16) (OX=6238)	Amorphea	Obazoa	Opisthokonta	Holozoa	Filozoa	Choanozoa	Metazoa	Rhabditidae	Caenorhabditis	briggsae	6238	tr|A8Y2I5|A8Y2I5_CAEBR Protein CBR-COL-101 OS=Caenorhabditis briggsae OX=6238 GN=col-101 PE=3 SV=1	A8Y2I5	202	231	30	312	0.4	0.5	0.45	0.3333333	171	36	1464	0.8846154	TRUE
Caenorhabditis briggsae (Strain: AF16)	Eukaryota/Amorphea/Obazoa/Opisthokonta/Holozoa/Filozoa/Choanozoa/Metazoa/Eumetazoa/Bilateria/Protostomia/Ecdysozoa/Nematoda/Chromadorea/Rhabditida/Rhabditina/Rhabditomorpha/Rhabditoidea/Rhabditidae/Peloderinae/Caenorhabditis/Caenorhabditis briggsae (Strain: AF16) (OX=6238)	Amorphea	Obazoa	Opisthokonta	Holozoa	Filozoa	Choanozoa	Metazoa	Rhabditidae	Caenorhabditis	briggsae	6238	tr|A8Y2I5|A8Y2I5_CAEBR Protein CBR-COL-101 OS=Caenorhabditis briggsae OX=6238 GN=col-101 PE=3 SV=1	A8Y2I5	236	262	27	312	0.4444444	0.5555556	0.5	0.3333333	171	36	1464	0.8846154	TRUE
Caenorhabditis briggsae (Strain: AF16)	Eukaryota/Amorphea/Obazoa/Opisthokonta/Holozoa/Filozoa/Choanozoa/Metazoa/Eumetazoa/Bilateria/Protostomia/Ecdysozoa/Nematoda/Chromadorea/Rhabditida/Rhabditina/Rhabditomorpha/Rhabditoidea/Rhabditidae/Peloderinae/Caenorhabditis/Caenorhabditis briggsae (Strain: AF16) (OX=6238)	Amorphea	Obazoa	Opisthokonta	Holozoa	Filozoa	Choanozoa	Metazoa	Rhabditidae	Caenorhabditis	briggsae	6238	tr|A8Y2I5|A8Y2I5_CAEBR Protein CBR-COL-101 OS=Caenorhabditis briggsae OX=6238 GN=col-101 PE=3 SV=1	A8Y2I5	265	300	36	312	0.08333333	0.4166667	0.25	0.3333333	171	36	1464	0.8846154	TRUE
Nesidiocoris tenuis	Eukaryota/Amorphea/Obazoa/Opisthokonta/Holozoa/Filozoa/Choanozoa/Metazoa/Eumetazoa/Bilateria/Protostomia/Ecdysozoa/Arthropoda/Mandibulata/Pancrustacea/Hexapoda/Insecta/Pterygota/Neoptera/Paraneoptera/Hemiptera/Heteroptera/Panheteroptera/Cimicomorpha/Miridae/Dicyphina/Nesidiocoris/Nesidiocoris tenuis (OX=355587)	Amorphea	Obazoa	Opisthokonta	Holozoa	Filozoa	Choanozoa	Metazoa	Miridae	Nesidiocoris	tenuis	355587	tr|A0A6H5H4K2|A0A6H5H4K2_9HEMI Uncharacterized protein (Fragment) OS=Nesidiocoris tenuis OX=355587 GN=NTEN_LOCUS16543 PE=4 SV=1	A0A6H5H4K2	619	633	15	1161	0.2	0.2	0.2	0.36	300	78	1398	0.5	TRUE
Nesidiocoris tenuis	Eukaryota/Amorphea/Obazoa/Opisthokonta/Holozoa/Filozoa/Choanozoa/Metazoa/Eumetazoa/Bilateria/Protostomia/Ecdysozoa/Arthropoda/Mandibulata/Pancrustacea/Hexapoda/Insecta/Pterygota/Neoptera/Paraneoptera/Hemiptera/Heteroptera/Panheteroptera/Cimicomorpha/Miridae/Dicyphina/Nesidiocoris/Nesidiocoris tenuis (OX=355587)	Amorphea	Obazoa	Opisthokonta	Holozoa	Filozoa	Choanozoa	Metazoa	Miridae	Nesidiocoris	tenuis	355587	tr|A0A6H5H4K2|A0A6H5H4K2_9HEMI Uncharacterized protein (Fragment) OS=Nesidiocoris tenuis OX=355587 GN=NTEN_LOCUS16543 PE=4 SV=1	A0A6H5H4K2	636	647	12	1161	1	1	1	0.36	300	78	1398	0.5	TRUE
Nesidiocoris tenuis	Eukaryota/Amorphea/Obazoa/Opisthokonta/Holozoa/Filozoa/Choanozoa/Metazoa/Eumetazoa/Bilateria/Protostomia/Ecdysozoa/Arthropoda/Mandibulata/Pancrustacea/Hexapoda/Insecta/Pterygota/Neoptera/Paraneoptera/Hemiptera/Heteroptera/Panheteroptera/Cimicomorpha/Miridae/Dicyphina/Nesidiocoris/Nesidiocoris tenuis (OX=355587)	Amorphea	Obazoa	Opisthokonta	Holozoa	Filozoa	Choanozoa	Metazoa	Miridae	Nesidiocoris	tenuis	355587	tr|A0A6H5H4K2|A0A6H5H4K2_9HEMI Uncharacterized protein (Fragment) OS=Nesidiocoris tenuis OX=355587 GN=NTEN_LOCUS16543 PE=4 SV=1	A0A6H5H4K2	661	666	6	1161	0	0	0	0.36	300	78	1398	0.5	TRUE
Nesidiocoris tenuis	Eukaryota/Amorphea/Obazoa/Opisthokonta/Holozoa/Filozoa/Choanozoa/Metazoa/Eumetazoa/Bilateria/Protostomia/Ecdysozoa/Arthropoda/Mandibulata/Pancrustacea/Hexapoda/Insecta/Pterygota/Neoptera/Paraneoptera/Hemiptera/Heteroptera/Panheteroptera/Cimicomorpha/Miridae/Dicyphina/Nesidiocoris/Nesidiocoris tenuis (OX=355587)	Amorphea	Obazoa	Opisthokonta	Holozoa	Filozoa	Choanozoa	Metazoa	Miridae	Nesidiocoris	tenuis	355587	tr|A0A6H5H4K2|A0A6H5H4K2_9HEMI Uncharacterized protein (Fragment) OS=Nesidiocoris tenuis OX=355587 GN=NTEN_LOCUS16543 PE=4 SV=1	A0A6H5H4K2	673	684	12	1161	0.5	0.5	0.5	0.36	300	78	1398	0.5	TRUE
Nesidiocoris tenuis	Eukaryota/Amorphea/Obazoa/Opisthokonta/Holozoa/Filozoa/Choanozoa/Metazoa/Eumetazoa/Bilateria/Protostomia/Ecdysozoa/Arthropoda/Mandibulata/Pancrustacea/Hexapoda/Insecta/Pterygota/Neoptera/Paraneoptera/Hemiptera/Heteroptera/Panheteroptera/Cimicomorpha/Miridae/Dicyphina/Nesidiocoris/Nesidiocoris tenuis (OX=355587)	Amorphea	Obazoa	Opisthokonta	Holozoa	Filozoa	Choanozoa	Metazoa	Miridae	Nesidiocoris	tenuis	355587	tr|A0A6H5H4K2|A0A6H5H4K2_9HEMI Uncharacterized protein (Fragment) OS=Nesidiocoris tenuis OX=355587 GN=NTEN_LOCUS16543 PE=4 SV=1	A0A6H5H4K2	703	720	18	1161	0.3333333	0.5	0.4166667	0.36	300	78	1398	0.5	TRUE
Nesidiocoris tenuis	Eukaryota/Amorphea/Obazoa/Opisthokonta/Holozoa/Filozoa/Choanozoa/Metazoa/Eumetazoa/Bilateria/Protostomia/Ecdysozoa/Arthropoda/Mandibulata/Pancrustacea/Hexapoda/Insecta/Pterygota/Neoptera/Paraneoptera/Hemiptera/Heteroptera/Panheteroptera/Cimicomorpha/Miridae/Dicyphina/Nesidiocoris/Nesidiocoris tenuis (OX=355587)	Amorphea	Obazoa	Opisthokonta	Holozoa	Filozoa	Choanozoa	Metazoa	Miridae	Nesidiocoris	tenuis	355587	tr|A0A6H5H4K2|A0A6H5H4K2_9HEMI Uncharacterized protein (Fragment) OS=Nesidiocoris tenuis OX=355587 GN=NTEN_LOCUS16543 PE=4 SV=1	A0A6H5H4K2	733	756	24	1161	0.25	0.625	0.4375	0.36	300	78	1398	0.5	TRUE
Nesidiocoris tenuis	Eukaryota/Amorphea/Obazoa/Opisthokonta/Holozoa/Filozoa/Choanozoa/Metazoa/Eumetazoa/Bilateria/Protostomia/Ecdysozoa/Arthropoda/Mandibulata/Pancrustacea/Hexapoda/Insecta/Pterygota/Neoptera/Paraneoptera/Hemiptera/Heteroptera/Panheteroptera/Cimicomorpha/Miridae/Dicyphina/Nesidiocoris/Nesidiocoris tenuis (OX=355587)	Amorphea	Obazoa	Opisthokonta	Holozoa	Filozoa	Choanozoa	Metazoa	Miridae	Nesidiocoris	tenuis	355587	tr|A0A6H5H4K2|A0A6H5H4K2_9HEMI Uncharacterized protein (Fragment) OS=Nesidiocoris tenuis OX=355587 GN=NTEN_LOCUS16543 PE=4 SV=1	A0A6H5H4K2	775	852	78	1161	0.1923077	0.3076923	0.25	0.36	300	78	1398	0.5	TRUE
Nesidiocoris tenuis	Eukaryota/Amorphea/Obazoa/Opisthokonta/Holozoa/Filozoa/Choanozoa/Metazoa/Eumetazoa/Bilateria/Protostomia/Ecdysozoa/Arthropoda/Mandibulata/Pancrustacea/Hexapoda/Insecta/Pterygota/Neoptera/Paraneoptera/Hemiptera/Heteroptera/Panheteroptera/Cimicomorpha/Miridae/Dicyphina/Nesidiocoris/Nesidiocoris tenuis (OX=355587)	Amorphea	Obazoa	Opisthokonta	Holozoa	Filozoa	Choanozoa	Metazoa	Miridae	Nesidiocoris	tenuis	355587	tr|A0A6H5H4K2|A0A6H5H4K2_9HEMI Uncharacterized protein (Fragment) OS=Nesidiocoris tenuis OX=355587 GN=NTEN_LOCUS16543 PE=4 SV=1	A0A6H5H4K2	866	931	66	1161	0.3181818	0.2727273	0.2954545	0.36	300	78	1398	0.5	TRUE
Nesidiocoris tenuis	Eukaryota/Amorphea/Obazoa/Opisthokonta/Holozoa/Filozoa/Choanozoa/Metazoa/Eumetazoa/Bilateria/Protostomia/Ecdysozoa/Arthropoda/Mandibulata/Pancrustacea/Hexapoda/Insecta/Pterygota/Neoptera/Paraneoptera/Hemiptera/Heteroptera/Panheteroptera/Cimicomorpha/Miridae/Dicyphina/Nesidiocoris/Nesidiocoris tenuis (OX=355587)	Amorphea	Obazoa	Opisthokonta	Holozoa	Filozoa	Choanozoa	Metazoa	Miridae	Nesidiocoris	tenuis	355587	tr|A0A6H5H4K2|A0A6H5H4K2_9HEMI Uncharacterized protein (Fragment) OS=Nesidiocoris tenuis OX=355587 GN=NTEN_LOCUS16543 PE=4 SV=1	A0A6H5H4K2	933	953	21	1161	0.2857143	0.4285714	0.3571429	0.36	300	78	1398	0.5	TRUE
Nesidiocoris tenuis	Eukaryota/Amorphea/Obazoa/Opisthokonta/Holozoa/Filozoa/Choanozoa/Metazoa/Eumetazoa/Bilateria/Protostomia/Ecdysozoa/Arthropoda/Mandibulata/Pancrustacea/Hexapoda/Insecta/Pterygota/Neoptera/Paraneoptera/Hemiptera/Heteroptera/Panheteroptera/Cimicomorpha/Miridae/Dicyphina/Nesidiocoris/Nesidiocoris tenuis (OX=355587)	Amorphea	Obazoa	Opisthokonta	Holozoa	Filozoa	Choanozoa	Metazoa	Miridae	Nesidiocoris	tenuis	355587	tr|A0A6H5H4K2|A0A6H5H4K2_9HEMI Uncharacterized protein (Fragment) OS=Nesidiocoris tenuis OX=355587 GN=NTEN_LOCUS16543 PE=4 SV=1	A0A6H5H4K2	957	962	6	1161	0.5	0.5	0.5	0.36	300	78	1398	0.5	TRUE
Nesidiocoris tenuis	Eukaryota/Amorphea/Obazoa/Opisthokonta/Holozoa/Filozoa/Choanozoa/Metazoa/Eumetazoa/Bilateria/Protostomia/Ecdysozoa/Arthropoda/Mandibulata/Pancrustacea/Hexapoda/Insecta/Pterygota/Neoptera/Paraneoptera/Hemiptera/Heteroptera/Panheteroptera/Cimicomorpha/Miridae/Dicyphina/Nesidiocoris/Nesidiocoris tenuis (OX=355587)	Amorphea	Obazoa	Opisthokonta	Holozoa	Filozoa	Choanozoa	Metazoa	Miridae	Nesidiocoris	tenuis	355587	tr|A0A6H5H4K2|A0A6H5H4K2_9HEMI Uncharacterized protein (Fragment) OS=Nesidiocoris tenuis OX=355587 GN=NTEN_LOCUS16543 PE=4 SV=1	A0A6H5H4K2	965	976	12	1161	0	0.25	0.125	0.36	300	78	1398	0.5	TRUE
Nesidiocoris tenuis	Eukaryota/Amorphea/Obazoa/Opisthokonta/Holozoa/Filozoa/Choanozoa/Metazoa/Eumetazoa/Bilateria/Protostomia/Ecdysozoa/Arthropoda/Mandibulata/Pancrustacea/Hexapoda/Insecta/Pterygota/Neoptera/Paraneoptera/Hemiptera/Heteroptera/Panheteroptera/Cimicomorpha/Miridae/Dicyphina/Nesidiocoris/Nesidiocoris tenuis (OX=355587)	Amorphea	Obazoa	Opisthokonta	Holozoa	Filozoa	Choanozoa	Metazoa	Miridae	Nesidiocoris	tenuis	355587	tr|A0A6H5H4K2|A0A6H5H4K2_9HEMI Uncharacterized protein (Fragment) OS=Nesidiocoris tenuis OX=355587 GN=NTEN_LOCUS16543 PE=4 SV=1	A0A6H5H4K2	987	1004	18	1161	0.5	0.8333333	0.6666667	0.36	300	78	1398	0.5	TRUE
Nesidiocoris tenuis	Eukaryota/Amorphea/Obazoa/Opisthokonta/Holozoa/Filozoa/Choanozoa/Metazoa/Eumetazoa/Bilateria/Protostomia/Ecdysozoa/Arthropoda/Mandibulata/Pancrustacea/Hexapoda/Insecta/Pterygota/Neoptera/Paraneoptera/Hemiptera/Heteroptera/Panheteroptera/Cimicomorpha/Miridae/Dicyphina/Nesidiocoris/Nesidiocoris tenuis (OX=355587)	Amorphea	Obazoa	Opisthokonta	Holozoa	Filozoa	Choanozoa	Metazoa	Miridae	Nesidiocoris	tenuis	355587	tr|A0A6H5H4K2|A0A6H5H4K2_9HEMI Uncharacterized protein (Fragment) OS=Nesidiocoris tenuis OX=355587 GN=NTEN_LOCUS16543 PE=4 SV=1	A0A6H5H4K2	1007	1018	12	1161	0.75	0.25	0.5	0.36	300	78	1398	0.5	TRUE
Daphnia magna (Strain: Xinb3)	Eukaryota/Amorphea/Obazoa/Opisthokonta/Holozoa/Filozoa/Choanozoa/Metazoa/Eumetazoa/Bilateria/Protostomia/Ecdysozoa/Arthropoda/Mandibulata/Pancrustacea/Crustacea/Branchiopoda/Diplostraca/Cladocera/Anomopoda/Daphniidae/Daphnia/Daphnia magna (Strain: Xinb3) (OX=35525)	Amorphea	Obazoa	Opisthokonta	Holozoa	Filozoa	Choanozoa	Metazoa	Daphniidae	Daphnia	magna	35525	tr|A0A164ZBN0|A0A164ZBN0_9CRUS Multiplexin OS=Daphnia magna OX=35525 GN=APZ42_018090 PE=4 SV=1	A0A164ZBN0	258	263	6	1307	0	0.5	0.25	0.3082707	399	102	1419	0.5925926	TRUE
Daphnia magna (Strain: Xinb3)	Eukaryota/Amorphea/Obazoa/Opisthokonta/Holozoa/Filozoa/Choanozoa/Metazoa/Eumetazoa/Bilateria/Protostomia/Ecdysozoa/Arthropoda/Mandibulata/Pancrustacea/Crustacea/Branchiopoda/Diplostraca/Cladocera/Anomopoda/Daphniidae/Daphnia/Daphnia magna (Strain: Xinb3) (OX=35525)	Amorphea	Obazoa	Opisthokonta	Holozoa	Filozoa	Choanozoa	Metazoa	Daphniidae	Daphnia	magna	35525	tr|A0A164ZBN0|A0A164ZBN0_9CRUS Multiplexin OS=Daphnia magna OX=35525 GN=APZ42_018090 PE=4 SV=1	A0A164ZBN0	411	416	6	1307	0	0	0	0.3082707	399	102	1419	0.5925926	TRUE
Daphnia magna (Strain: Xinb3)	Eukaryota/Amorphea/Obazoa/Opisthokonta/Holozoa/Filozoa/Choanozoa/Metazoa/Eumetazoa/Bilateria/Protostomia/Ecdysozoa/Arthropoda/Mandibulata/Pancrustacea/Crustacea/Branchiopoda/Diplostraca/Cladocera/Anomopoda/Daphniidae/Daphnia/Daphnia magna (Strain: Xinb3) (OX=35525)	Amorphea	Obazoa	Opisthokonta	Holozoa	Filozoa	Choanozoa	Metazoa	Daphniidae	Daphnia	magna	35525	tr|A0A164ZBN0|A0A164ZBN0_9CRUS Multiplexin OS=Daphnia magna OX=35525 GN=APZ42_018090 PE=4 SV=1	A0A164ZBN0	540	554	15	1307	0	0.2	0.1	0.3082707	399	102	1419	0.5925926	TRUE
Daphnia magna (Strain: Xinb3)	Eukaryota/Amorphea/Obazoa/Opisthokonta/Holozoa/Filozoa/Choanozoa/Metazoa/Eumetazoa/Bilateria/Protostomia/Ecdysozoa/Arthropoda/Mandibulata/Pancrustacea/Crustacea/Branchiopoda/Diplostraca/Cladocera/Anomopoda/Daphniidae/Daphnia/Daphnia magna (Strain: Xinb3) (OX=35525)	Amorphea	Obazoa	Opisthokonta	Holozoa	Filozoa	Choanozoa	Metazoa	Daphniidae	Daphnia	magna	35525	tr|A0A164ZBN0|A0A164ZBN0_9CRUS Multiplexin OS=Daphnia magna OX=35525 GN=APZ42_018090 PE=4 SV=1	A0A164ZBN0	579	656	78	1307	0.2692308	0.3846154	0.3269231	0.3082707	399	102	1419	0.5925926	TRUE
Daphnia magna (Strain: Xinb3)	Eukaryota/Amorphea/Obazoa/Opisthokonta/Holozoa/Filozoa/Choanozoa/Metazoa/Eumetazoa/Bilateria/Protostomia/Ecdysozoa/Arthropoda/Mandibulata/Pancrustacea/Crustacea/Branchiopoda/Diplostraca/Cladocera/Anomopoda/Daphniidae/Daphnia/Daphnia magna (Strain: Xinb3) (OX=35525)	Amorphea	Obazoa	Opisthokonta	Holozoa	Filozoa	Choanozoa	Metazoa	Daphniidae	Daphnia	magna	35525	tr|A0A164ZBN0|A0A164ZBN0_9CRUS Multiplexin OS=Daphnia magna OX=35525 GN=APZ42_018090 PE=4 SV=1	A0A164ZBN0	671	772	102	1307	0.1470588	0.3529412	0.25	0.3082707	399	102	1419	0.5925926	TRUE
Daphnia magna (Strain: Xinb3)	Eukaryota/Amorphea/Obazoa/Opisthokonta/Holozoa/Filozoa/Choanozoa/Metazoa/Eumetazoa/Bilateria/Protostomia/Ecdysozoa/Arthropoda/Mandibulata/Pancrustacea/Crustacea/Branchiopoda/Diplostraca/Cladocera/Anomopoda/Daphniidae/Daphnia/Daphnia magna (Strain: Xinb3) (OX=35525)	Amorphea	Obazoa	Opisthokonta	Holozoa	Filozoa	Choanozoa	Metazoa	Daphniidae	Daphnia	magna	35525	tr|A0A164ZBN0|A0A164ZBN0_9CRUS Multiplexin OS=Daphnia magna OX=35525 GN=APZ42_018090 PE=4 SV=1	A0A164ZBN0	783	788	6	1307	0	0.5	0.25	0.3082707	399	102	1419	0.5925926	TRUE
Daphnia magna (Strain: Xinb3)	Eukaryota/Amorphea/Obazoa/Opisthokonta/Holozoa/Filozoa/Choanozoa/Metazoa/Eumetazoa/Bilateria/Protostomia/Ecdysozoa/Arthropoda/Mandibulata/Pancrustacea/Crustacea/Branchiopoda/Diplostraca/Cladocera/Anomopoda/Daphniidae/Daphnia/Daphnia magna (Strain: Xinb3) (OX=35525)	Amorphea	Obazoa	Opisthokonta	Holozoa	Filozoa	Choanozoa	Metazoa	Daphniidae	Daphnia	magna	35525	tr|A0A164ZBN0|A0A164ZBN0_9CRUS Multiplexin OS=Daphnia magna OX=35525 GN=APZ42_018090 PE=4 SV=1	A0A164ZBN0	798	851	54	1307	0.4444444	0.1666667	0.3055556	0.3082707	399	102	1419	0.5925926	TRUE
Daphnia magna (Strain: Xinb3)	Eukaryota/Amorphea/Obazoa/Opisthokonta/Holozoa/Filozoa/Choanozoa/Metazoa/Eumetazoa/Bilateria/Protostomia/Ecdysozoa/Arthropoda/Mandibulata/Pancrustacea/Crustacea/Branchiopoda/Diplostraca/Cladocera/Anomopoda/Daphniidae/Daphnia/Daphnia magna (Strain: Xinb3) (OX=35525)	Amorphea	Obazoa	Opisthokonta	Holozoa	Filozoa	Choanozoa	Metazoa	Daphniidae	Daphnia	magna	35525	tr|A0A164ZBN0|A0A164ZBN0_9CRUS Multiplexin OS=Daphnia magna OX=35525 GN=APZ42_018090 PE=4 SV=1	A0A164ZBN0	859	918	60	1307	0.25	0.4	0.325	0.3082707	399	102	1419	0.5925926	TRUE
Daphnia magna (Strain: Xinb3)	Eukaryota/Amorphea/Obazoa/Opisthokonta/Holozoa/Filozoa/Choanozoa/Metazoa/Eumetazoa/Bilateria/Protostomia/Ecdysozoa/Arthropoda/Mandibulata/Pancrustacea/Crustacea/Branchiopoda/Diplostraca/Cladocera/Anomopoda/Daphniidae/Daphnia/Daphnia magna (Strain: Xinb3) (OX=35525)	Amorphea	Obazoa	Opisthokonta	Holozoa	Filozoa	Choanozoa	Metazoa	Daphniidae	Daphnia	magna	35525	tr|A0A164ZBN0|A0A164ZBN0_9CRUS Multiplexin OS=Daphnia magna OX=35525 GN=APZ42_018090 PE=4 SV=1	A0A164ZBN0	927	959	33	1307	0.3636364	0.5454545	0.4545455	0.3082707	399	102	1419	0.5925926	TRUE
Daphnia magna (Strain: Xinb3)	Eukaryota/Amorphea/Obazoa/Opisthokonta/Holozoa/Filozoa/Choanozoa/Metazoa/Eumetazoa/Bilateria/Protostomia/Ecdysozoa/Arthropoda/Mandibulata/Pancrustacea/Crustacea/Branchiopoda/Diplostraca/Cladocera/Anomopoda/Daphniidae/Daphnia/Daphnia magna (Strain: Xinb3) (OX=35525)	Amorphea	Obazoa	Opisthokonta	Holozoa	Filozoa	Choanozoa	Metazoa	Daphniidae	Daphnia	magna	35525	tr|A0A164ZBN0|A0A164ZBN0_9CRUS Multiplexin OS=Daphnia magna OX=35525 GN=APZ42_018090 PE=4 SV=1	A0A164ZBN0	974	988	15	1307	1	1	1	0.3082707	399	102	1419	0.5925926	TRUE
Daphnia magna (Strain: Xinb3)	Eukaryota/Amorphea/Obazoa/Opisthokonta/Holozoa/Filozoa/Choanozoa/Metazoa/Eumetazoa/Bilateria/Protostomia/Ecdysozoa/Arthropoda/Mandibulata/Pancrustacea/Crustacea/Branchiopoda/Diplostraca/Cladocera/Anomopoda/Daphniidae/Daphnia/Daphnia magna (Strain: Xinb3) (OX=35525)	Amorphea	Obazoa	Opisthokonta	Holozoa	Filozoa	Choanozoa	Metazoa	Daphniidae	Daphnia	magna	35525	tr|A0A164ZBN0|A0A164ZBN0_9CRUS Multiplexin OS=Daphnia magna OX=35525 GN=APZ42_018090 PE=4 SV=1	A0A164ZBN0	1105	1110	6	1307	0	0	0	0.3082707	399	102	1419	0.5925926	TRUE
Daphnia magna (Strain: Xinb3)	Eukaryota/Amorphea/Obazoa/Opisthokonta/Holozoa/Filozoa/Choanozoa/Metazoa/Eumetazoa/Bilateria/Protostomia/Ecdysozoa/Arthropoda/Mandibulata/Pancrustacea/Crustacea/Branchiopoda/Diplostraca/Cladocera/Anomopoda/Daphniidae/Daphnia/Daphnia magna (Strain: Xinb3) (OX=35525)	Amorphea	Obazoa	Opisthokonta	Holozoa	Filozoa	Choanozoa	Metazoa	Daphniidae	Daphnia	magna	35525	tr|A0A164ZBN0|A0A164ZBN0_9CRUS Multiplexin OS=Daphnia magna OX=35525 GN=APZ42_018090 PE=4 SV=1	A0A164ZBN0	1125	1130	6	1307	0	0	0	0.3082707	399	102	1419	0.5925926	TRUE
Daphnia magna (Strain: Xinb3)	Eukaryota/Amorphea/Obazoa/Opisthokonta/Holozoa/Filozoa/Choanozoa/Metazoa/Eumetazoa/Bilateria/Protostomia/Ecdysozoa/Arthropoda/Mandibulata/Pancrustacea/Crustacea/Branchiopoda/Diplostraca/Cladocera/Anomopoda/Daphniidae/Daphnia/Daphnia magna (Strain: Xinb3) (OX=35525)	Amorphea	Obazoa	Opisthokonta	Holozoa	Filozoa	Choanozoa	Metazoa	Daphniidae	Daphnia	magna	35525	tr|A0A164ZBN0|A0A164ZBN0_9CRUS Multiplexin OS=Daphnia magna OX=35525 GN=APZ42_018090 PE=4 SV=1	A0A164ZBN0	1173	1178	6	1307	0	0	0	0.3082707	399	102	1419	0.5925926	TRUE
Daphnia magna (Strain: Xinb3)	Eukaryota/Amorphea/Obazoa/Opisthokonta/Holozoa/Filozoa/Choanozoa/Metazoa/Eumetazoa/Bilateria/Protostomia/Ecdysozoa/Arthropoda/Mandibulata/Pancrustacea/Crustacea/Branchiopoda/Diplostraca/Cladocera/Anomopoda/Daphniidae/Daphnia/Daphnia magna (Strain: Xinb3) (OX=35525)	Amorphea	Obazoa	Opisthokonta	Holozoa	Filozoa	Choanozoa	Metazoa	Daphniidae	Daphnia	magna	35525	tr|A0A164ZBN0|A0A164ZBN0_9CRUS Multiplexin OS=Daphnia magna OX=35525 GN=APZ42_018090 PE=4 SV=1	A0A164ZBN0	1212	1217	6	1307	0.5	0	0.25	0.3082707	399	102	1419	0.5925926	TRUE
Caenorhabditis briggsae (Strain: AF16)	Eukaryota/Amorphea/Obazoa/Opisthokonta/Holozoa/Filozoa/Choanozoa/Metazoa/Eumetazoa/Bilateria/Protostomia/Ecdysozoa/Nematoda/Chromadorea/Rhabditida/Rhabditina/Rhabditomorpha/Rhabditoidea/Rhabditidae/Peloderinae/Caenorhabditis/Caenorhabditis briggsae (Strain: AF16) (OX=6238)	Amorphea	Obazoa	Opisthokonta	Holozoa	Filozoa	Choanozoa	Metazoa	Rhabditidae	Caenorhabditis	briggsae	6238	tr|A8XVD3|A8XVD3_CAEBR Protein CBR-COL-147 OS=Caenorhabditis briggsae OX=6238 GN=col-147 PE=3 SV=1	A8XVD3	89	118	30	290	0.2	0.5	0.35	0.3703704	162	63	1464	0.8846154	TRUE
Caenorhabditis briggsae (Strain: AF16)	Eukaryota/Amorphea/Obazoa/Opisthokonta/Holozoa/Filozoa/Choanozoa/Metazoa/Eumetazoa/Bilateria/Protostomia/Ecdysozoa/Nematoda/Chromadorea/Rhabditida/Rhabditina/Rhabditomorpha/Rhabditoidea/Rhabditidae/Peloderinae/Caenorhabditis/Caenorhabditis briggsae (Strain: AF16) (OX=6238)	Amorphea	Obazoa	Opisthokonta	Holozoa	Filozoa	Choanozoa	Metazoa	Rhabditidae	Caenorhabditis	briggsae	6238	tr|A8XVD3|A8XVD3_CAEBR Protein CBR-COL-147 OS=Caenorhabditis briggsae OX=6238 GN=col-147 PE=3 SV=1	A8XVD3	120	128	9	290	0.3333333	0	0.1666667	0.3703704	162	63	1464	0.8846154	TRUE
Caenorhabditis briggsae (Strain: AF16)	Eukaryota/Amorphea/Obazoa/Opisthokonta/Holozoa/Filozoa/Choanozoa/Metazoa/Eumetazoa/Bilateria/Protostomia/Ecdysozoa/Nematoda/Chromadorea/Rhabditida/Rhabditina/Rhabditomorpha/Rhabditoidea/Rhabditidae/Peloderinae/Caenorhabditis/Caenorhabditis briggsae (Strain: AF16) (OX=6238)	Amorphea	Obazoa	Opisthokonta	Holozoa	Filozoa	Choanozoa	Metazoa	Rhabditidae	Caenorhabditis	briggsae	6238	tr|A8XVD3|A8XVD3_CAEBR Protein CBR-COL-147 OS=Caenorhabditis briggsae OX=6238 GN=col-147 PE=3 SV=1	A8XVD3	134	157	24	290	0.375	0.5	0.4375	0.3703704	162	63	1464	0.8846154	TRUE
Caenorhabditis briggsae (Strain: AF16)	Eukaryota/Amorphea/Obazoa/Opisthokonta/Holozoa/Filozoa/Choanozoa/Metazoa/Eumetazoa/Bilateria/Protostomia/Ecdysozoa/Nematoda/Chromadorea/Rhabditida/Rhabditina/Rhabditomorpha/Rhabditoidea/Rhabditidae/Peloderinae/Caenorhabditis/Caenorhabditis briggsae (Strain: AF16) (OX=6238)	Amorphea	Obazoa	Opisthokonta	Holozoa	Filozoa	Choanozoa	Metazoa	Rhabditidae	Caenorhabditis	briggsae	6238	tr|A8XVD3|A8XVD3_CAEBR Protein CBR-COL-147 OS=Caenorhabditis briggsae OX=6238 GN=col-147 PE=3 SV=1	A8XVD3	161	196	36	290	0.25	0.4166667	0.3333333	0.3703704	162	63	1464	0.8846154	TRUE
Caenorhabditis briggsae (Strain: AF16)	Eukaryota/Amorphea/Obazoa/Opisthokonta/Holozoa/Filozoa/Choanozoa/Metazoa/Eumetazoa/Bilateria/Protostomia/Ecdysozoa/Nematoda/Chromadorea/Rhabditida/Rhabditina/Rhabditomorpha/Rhabditoidea/Rhabditidae/Peloderinae/Caenorhabditis/Caenorhabditis briggsae (Strain: AF16) (OX=6238)	Amorphea	Obazoa	Opisthokonta	Holozoa	Filozoa	Choanozoa	Metazoa	Rhabditidae	Caenorhabditis	briggsae	6238	tr|A8XVD3|A8XVD3_CAEBR Protein CBR-COL-147 OS=Caenorhabditis briggsae OX=6238 GN=col-147 PE=3 SV=1	A8XVD3	199	261	63	290	0.2380952	0.5714286	0.4047619	0.3703704	162	63	1464	0.8846154	TRUE
Drosophila erecta (Fruit fly) (Strain: Tucson 14021-0224.01)	Eukaryota/Amorphea/Obazoa/Opisthokonta/Holozoa/Filozoa/Choanozoa/Metazoa/Eumetazoa/Bilateria/Protostomia/Ecdysozoa/Arthropoda/Mandibulata/Pancrustacea/Hexapoda/Insecta/Pterygota/Neoptera/Endopterygota/Diptera/Brachycera/Muscomorpha/Ephydroidea/Drosophilidae/Drosophila/Sophophora/Drosophila erecta (Fruit fly) (Strain: Tucson 14021-0224.01) (OX=7220)	Amorphea	Obazoa	Opisthokonta	Holozoa	Filozoa	Choanozoa	Metazoa	Drosophilidae	Drosophila	erecta	7220	tr|B3NFJ4|B3NFJ4_DROER Uncharacterized protein, isoform A OS=Drosophila erecta OX=7220 GN=Dere\GG14399 PE=4 SV=1	B3NFJ4	76	90	15	792	0.2	0	0.1	0.2731959	291	66	1419	0.5	TRUE
Drosophila erecta (Fruit fly) (Strain: Tucson 14021-0224.01)	Eukaryota/Amorphea/Obazoa/Opisthokonta/Holozoa/Filozoa/Choanozoa/Metazoa/Eumetazoa/Bilateria/Protostomia/Ecdysozoa/Arthropoda/Mandibulata/Pancrustacea/Hexapoda/Insecta/Pterygota/Neoptera/Endopterygota/Diptera/Brachycera/Muscomorpha/Ephydroidea/Drosophilidae/Drosophila/Sophophora/Drosophila erecta (Fruit fly) (Strain: Tucson 14021-0224.01) (OX=7220)	Amorphea	Obazoa	Opisthokonta	Holozoa	Filozoa	Choanozoa	Metazoa	Drosophilidae	Drosophila	erecta	7220	tr|B3NFJ4|B3NFJ4_DROER Uncharacterized protein, isoform A OS=Drosophila erecta OX=7220 GN=Dere\GG14399 PE=4 SV=1	B3NFJ4	93	107	15	792	0.8	0.6	0.7	0.2731959	291	66	1419	0.5	TRUE
Drosophila erecta (Fruit fly) (Strain: Tucson 14021-0224.01)	Eukaryota/Amorphea/Obazoa/Opisthokonta/Holozoa/Filozoa/Choanozoa/Metazoa/Eumetazoa/Bilateria/Protostomia/Ecdysozoa/Arthropoda/Mandibulata/Pancrustacea/Hexapoda/Insecta/Pterygota/Neoptera/Endopterygota/Diptera/Brachycera/Muscomorpha/Ephydroidea/Drosophilidae/Drosophila/Sophophora/Drosophila erecta (Fruit fly) (Strain: Tucson 14021-0224.01) (OX=7220)	Amorphea	Obazoa	Opisthokonta	Holozoa	Filozoa	Choanozoa	Metazoa	Drosophilidae	Drosophila	erecta	7220	tr|B3NFJ4|B3NFJ4_DROER Uncharacterized protein, isoform A OS=Drosophila erecta OX=7220 GN=Dere\GG14399 PE=4 SV=1	B3NFJ4	150	212	63	792	0.1428571	0.5238095	0.3333333	0.2731959	291	66	1419	0.5	TRUE
Drosophila erecta (Fruit fly) (Strain: Tucson 14021-0224.01)	Eukaryota/Amorphea/Obazoa/Opisthokonta/Holozoa/Filozoa/Choanozoa/Metazoa/Eumetazoa/Bilateria/Protostomia/Ecdysozoa/Arthropoda/Mandibulata/Pancrustacea/Hexapoda/Insecta/Pterygota/Neoptera/Endopterygota/Diptera/Brachycera/Muscomorpha/Ephydroidea/Drosophilidae/Drosophila/Sophophora/Drosophila erecta (Fruit fly) (Strain: Tucson 14021-0224.01) (OX=7220)	Amorphea	Obazoa	Opisthokonta	Holozoa	Filozoa	Choanozoa	Metazoa	Drosophilidae	Drosophila	erecta	7220	tr|B3NFJ4|B3NFJ4_DROER Uncharacterized protein, isoform A OS=Drosophila erecta OX=7220 GN=Dere\GG14399 PE=4 SV=1	B3NFJ4	234	290	57	792	0.05263158	0.4210526	0.2368421	0.2731959	291	66	1419	0.5	TRUE
Drosophila erecta (Fruit fly) (Strain: Tucson 14021-0224.01)	Eukaryota/Amorphea/Obazoa/Opisthokonta/Holozoa/Filozoa/Choanozoa/Metazoa/Eumetazoa/Bilateria/Protostomia/Ecdysozoa/Arthropoda/Mandibulata/Pancrustacea/Hexapoda/Insecta/Pterygota/Neoptera/Endopterygota/Diptera/Brachycera/Muscomorpha/Ephydroidea/Drosophilidae/Drosophila/Sophophora/Drosophila erecta (Fruit fly) (Strain: Tucson 14021-0224.01) (OX=7220)	Amorphea	Obazoa	Opisthokonta	Holozoa	Filozoa	Choanozoa	Metazoa	Drosophilidae	Drosophila	erecta	7220	tr|B3NFJ4|B3NFJ4_DROER Uncharacterized protein, isoform A OS=Drosophila erecta OX=7220 GN=Dere\GG14399 PE=4 SV=1	B3NFJ4	298	363	66	792	0.2727273	0.1363636	0.2045455	0.2731959	291	66	1419	0.5	TRUE
Drosophila erecta (Fruit fly) (Strain: Tucson 14021-0224.01)	Eukaryota/Amorphea/Obazoa/Opisthokonta/Holozoa/Filozoa/Choanozoa/Metazoa/Eumetazoa/Bilateria/Protostomia/Ecdysozoa/Arthropoda/Mandibulata/Pancrustacea/Hexapoda/Insecta/Pterygota/Neoptera/Endopterygota/Diptera/Brachycera/Muscomorpha/Ephydroidea/Drosophilidae/Drosophila/Sophophora/Drosophila erecta (Fruit fly) (Strain: Tucson 14021-0224.01) (OX=7220)	Amorphea	Obazoa	Opisthokonta	Holozoa	Filozoa	Choanozoa	Metazoa	Drosophilidae	Drosophila	erecta	7220	tr|B3NFJ4|B3NFJ4_DROER Uncharacterized protein, isoform A OS=Drosophila erecta OX=7220 GN=Dere\GG14399 PE=4 SV=1	B3NFJ4	365	388	24	792	0.125	0.375	0.25	0.2731959	291	66	1419	0.5	TRUE
Drosophila erecta (Fruit fly) (Strain: Tucson 14021-0224.01)	Eukaryota/Amorphea/Obazoa/Opisthokonta/Holozoa/Filozoa/Choanozoa/Metazoa/Eumetazoa/Bilateria/Protostomia/Ecdysozoa/Arthropoda/Mandibulata/Pancrustacea/Hexapoda/Insecta/Pterygota/Neoptera/Endopterygota/Diptera/Brachycera/Muscomorpha/Ephydroidea/Drosophilidae/Drosophila/Sophophora/Drosophila erecta (Fruit fly) (Strain: Tucson 14021-0224.01) (OX=7220)	Amorphea	Obazoa	Opisthokonta	Holozoa	Filozoa	Choanozoa	Metazoa	Drosophilidae	Drosophila	erecta	7220	tr|B3NFJ4|B3NFJ4_DROER Uncharacterized protein, isoform A OS=Drosophila erecta OX=7220 GN=Dere\GG14399 PE=4 SV=1	B3NFJ4	392	400	9	792	0	0	0	0.2731959	291	66	1419	0.5	TRUE
Drosophila erecta (Fruit fly) (Strain: Tucson 14021-0224.01)	Eukaryota/Amorphea/Obazoa/Opisthokonta/Holozoa/Filozoa/Choanozoa/Metazoa/Eumetazoa/Bilateria/Protostomia/Ecdysozoa/Arthropoda/Mandibulata/Pancrustacea/Hexapoda/Insecta/Pterygota/Neoptera/Endopterygota/Diptera/Brachycera/Muscomorpha/Ephydroidea/Drosophilidae/Drosophila/Sophophora/Drosophila erecta (Fruit fly) (Strain: Tucson 14021-0224.01) (OX=7220)	Amorphea	Obazoa	Opisthokonta	Holozoa	Filozoa	Choanozoa	Metazoa	Drosophilidae	Drosophila	erecta	7220	tr|B3NFJ4|B3NFJ4_DROER Uncharacterized protein, isoform A OS=Drosophila erecta OX=7220 GN=Dere\GG14399 PE=4 SV=1	B3NFJ4	407	421	15	792	0.6	0.8	0.7	0.2731959	291	66	1419	0.5	TRUE
Drosophila erecta (Fruit fly) (Strain: Tucson 14021-0224.01)	Eukaryota/Amorphea/Obazoa/Opisthokonta/Holozoa/Filozoa/Choanozoa/Metazoa/Eumetazoa/Bilateria/Protostomia/Ecdysozoa/Arthropoda/Mandibulata/Pancrustacea/Hexapoda/Insecta/Pterygota/Neoptera/Endopterygota/Diptera/Brachycera/Muscomorpha/Ephydroidea/Drosophilidae/Drosophila/Sophophora/Drosophila erecta (Fruit fly) (Strain: Tucson 14021-0224.01) (OX=7220)	Amorphea	Obazoa	Opisthokonta	Holozoa	Filozoa	Choanozoa	Metazoa	Drosophilidae	Drosophila	erecta	7220	tr|B3NFJ4|B3NFJ4_DROER Uncharacterized protein, isoform A OS=Drosophila erecta OX=7220 GN=Dere\GG14399 PE=4 SV=1	B3NFJ4	424	432	9	792	0.3333333	0.3333333	0.3333333	0.2731959	291	66	1419	0.5	TRUE
Drosophila erecta (Fruit fly) (Strain: Tucson 14021-0224.01)	Eukaryota/Amorphea/Obazoa/Opisthokonta/Holozoa/Filozoa/Choanozoa/Metazoa/Eumetazoa/Bilateria/Protostomia/Ecdysozoa/Arthropoda/Mandibulata/Pancrustacea/Hexapoda/Insecta/Pterygota/Neoptera/Endopterygota/Diptera/Brachycera/Muscomorpha/Ephydroidea/Drosophilidae/Drosophila/Sophophora/Drosophila erecta (Fruit fly) (Strain: Tucson 14021-0224.01) (OX=7220)	Amorphea	Obazoa	Opisthokonta	Holozoa	Filozoa	Choanozoa	Metazoa	Drosophilidae	Drosophila	erecta	7220	tr|B3NFJ4|B3NFJ4_DROER Uncharacterized protein, isoform A OS=Drosophila erecta OX=7220 GN=Dere\GG14399 PE=4 SV=1	B3NFJ4	601	606	6	792	0	0	0	0.2731959	291	66	1419	0.5	TRUE
Drosophila erecta (Fruit fly) (Strain: Tucson 14021-0224.01)	Eukaryota/Amorphea/Obazoa/Opisthokonta/Holozoa/Filozoa/Choanozoa/Metazoa/Eumetazoa/Bilateria/Protostomia/Ecdysozoa/Arthropoda/Mandibulata/Pancrustacea/Hexapoda/Insecta/Pterygota/Neoptera/Endopterygota/Diptera/Brachycera/Muscomorpha/Ephydroidea/Drosophilidae/Drosophila/Sophophora/Drosophila erecta (Fruit fly) (Strain: Tucson 14021-0224.01) (OX=7220)	Amorphea	Obazoa	Opisthokonta	Holozoa	Filozoa	Choanozoa	Metazoa	Drosophilidae	Drosophila	erecta	7220	tr|B3NFJ4|B3NFJ4_DROER Uncharacterized protein, isoform A OS=Drosophila erecta OX=7220 GN=Dere\GG14399 PE=4 SV=1	B3NFJ4	617	622	6	792	0	0	0	0.2731959	291	66	1419	0.5	TRUE
Drosophila erecta (Fruit fly) (Strain: Tucson 14021-0224.01)	Eukaryota/Amorphea/Obazoa/Opisthokonta/Holozoa/Filozoa/Choanozoa/Metazoa/Eumetazoa/Bilateria/Protostomia/Ecdysozoa/Arthropoda/Mandibulata/Pancrustacea/Hexapoda/Insecta/Pterygota/Neoptera/Endopterygota/Diptera/Brachycera/Muscomorpha/Ephydroidea/Drosophilidae/Drosophila/Sophophora/Drosophila erecta (Fruit fly) (Strain: Tucson 14021-0224.01) (OX=7220)	Amorphea	Obazoa	Opisthokonta	Holozoa	Filozoa	Choanozoa	Metazoa	Drosophilidae	Drosophila	erecta	7220	tr|B3NFJ4|B3NFJ4_DROER Uncharacterized protein, isoform A OS=Drosophila erecta OX=7220 GN=Dere\GG14399 PE=4 SV=1	B3NFJ4	664	669	6	792	0	0	0	0.2731959	291	66	1419	0.5	TRUE
Rhabditophanes sp. KR3021 (Strain: KR3021)	Eukaryota/Amorphea/Obazoa/Opisthokonta/Holozoa/Filozoa/Choanozoa/Metazoa/Eumetazoa/Bilateria/Protostomia/Ecdysozoa/Nematoda/Chromadorea/Rhabditida/Tylenchina/Panagrolaimomorpha/Strongyloidoidea/Alloionematidae/Rhabditophanes/unclassified Rhabditophanes/Rhabditophanes sp. KR3021 (Strain: KR3021) (OX=114890)	Amorphea	Obazoa	Opisthokonta	Holozoa	Filozoa	Choanozoa	Metazoa	Alloionematidae	Rhabditophanes	sp.	114890	tr|A0A1I8CAM5|A0A1I8CAM5_9BILA Col_cuticle_N domain-containing protein OS=Rhabditophanes sp. KR3021 OX=114890 PE=3 SV=1	A0A1I8CAM5	99	125	27	326	0	0.3333333	0.1666667	0.245098	153	63	1488	0.40625	TRUE
Rhabditophanes sp. KR3021 (Strain: KR3021)	Eukaryota/Amorphea/Obazoa/Opisthokonta/Holozoa/Filozoa/Choanozoa/Metazoa/Eumetazoa/Bilateria/Protostomia/Ecdysozoa/Nematoda/Chromadorea/Rhabditida/Tylenchina/Panagrolaimomorpha/Strongyloidoidea/Alloionematidae/Rhabditophanes/unclassified Rhabditophanes/Rhabditophanes sp. KR3021 (Strain: KR3021) (OX=114890)	Amorphea	Obazoa	Opisthokonta	Holozoa	Filozoa	Choanozoa	Metazoa	Alloionematidae	Rhabditophanes	sp.	114890	tr|A0A1I8CAM5|A0A1I8CAM5_9BILA Col_cuticle_N domain-containing protein OS=Rhabditophanes sp. KR3021 OX=114890 PE=3 SV=1	A0A1I8CAM5	154	216	63	326	0.4285714	0.09523809	0.2619048	0.245098	153	63	1488	0.40625	TRUE
Rhabditophanes sp. KR3021 (Strain: KR3021)	Eukaryota/Amorphea/Obazoa/Opisthokonta/Holozoa/Filozoa/Choanozoa/Metazoa/Eumetazoa/Bilateria/Protostomia/Ecdysozoa/Nematoda/Chromadorea/Rhabditida/Tylenchina/Panagrolaimomorpha/Strongyloidoidea/Alloionematidae/Rhabditophanes/unclassified Rhabditophanes/Rhabditophanes sp. KR3021 (Strain: KR3021) (OX=114890)	Amorphea	Obazoa	Opisthokonta	Holozoa	Filozoa	Choanozoa	Metazoa	Alloionematidae	Rhabditophanes	sp.	114890	tr|A0A1I8CAM5|A0A1I8CAM5_9BILA Col_cuticle_N domain-containing protein OS=Rhabditophanes sp. KR3021 OX=114890 PE=3 SV=1	A0A1I8CAM5	220	282	63	326	0.2857143	0.2380952	0.2619048	0.245098	153	63	1488	0.40625	TRUE
Nesidiocoris tenuis	Eukaryota/Amorphea/Obazoa/Opisthokonta/Holozoa/Filozoa/Choanozoa/Metazoa/Eumetazoa/Bilateria/Protostomia/Ecdysozoa/Arthropoda/Mandibulata/Pancrustacea/Hexapoda/Insecta/Pterygota/Neoptera/Paraneoptera/Hemiptera/Heteroptera/Panheteroptera/Cimicomorpha/Miridae/Dicyphina/Nesidiocoris/Nesidiocoris tenuis (OX=355587)	Amorphea	Obazoa	Opisthokonta	Holozoa	Filozoa	Choanozoa	Metazoa	Miridae	Nesidiocoris	tenuis	355587	tr|A0A6H5H8H2|A0A6H5H8H2_9HEMI Uncharacterized protein OS=Nesidiocoris tenuis OX=355587 GN=NTEN_LOCUS17419 PE=4 SV=1	A0A6H5H8H2	55	78	24	542	0.125	0.375	0.25	0.2389381	339	99	1398	0.5	TRUE
Nesidiocoris tenuis	Eukaryota/Amorphea/Obazoa/Opisthokonta/Holozoa/Filozoa/Choanozoa/Metazoa/Eumetazoa/Bilateria/Protostomia/Ecdysozoa/Arthropoda/Mandibulata/Pancrustacea/Hexapoda/Insecta/Pterygota/Neoptera/Paraneoptera/Hemiptera/Heteroptera/Panheteroptera/Cimicomorpha/Miridae/Dicyphina/Nesidiocoris/Nesidiocoris tenuis (OX=355587)	Amorphea	Obazoa	Opisthokonta	Holozoa	Filozoa	Choanozoa	Metazoa	Miridae	Nesidiocoris	tenuis	355587	tr|A0A6H5H8H2|A0A6H5H8H2_9HEMI Uncharacterized protein OS=Nesidiocoris tenuis OX=355587 GN=NTEN_LOCUS17419 PE=4 SV=1	A0A6H5H8H2	85	126	42	542	0.4285714	0.1428571	0.2857143	0.2389381	339	99	1398	0.5	TRUE
Nesidiocoris tenuis	Eukaryota/Amorphea/Obazoa/Opisthokonta/Holozoa/Filozoa/Choanozoa/Metazoa/Eumetazoa/Bilateria/Protostomia/Ecdysozoa/Arthropoda/Mandibulata/Pancrustacea/Hexapoda/Insecta/Pterygota/Neoptera/Paraneoptera/Hemiptera/Heteroptera/Panheteroptera/Cimicomorpha/Miridae/Dicyphina/Nesidiocoris/Nesidiocoris tenuis (OX=355587)	Amorphea	Obazoa	Opisthokonta	Holozoa	Filozoa	Choanozoa	Metazoa	Miridae	Nesidiocoris	tenuis	355587	tr|A0A6H5H8H2|A0A6H5H8H2_9HEMI Uncharacterized protein OS=Nesidiocoris tenuis OX=355587 GN=NTEN_LOCUS17419 PE=4 SV=1	A0A6H5H8H2	129	164	36	542	0.25	0.3333333	0.2916667	0.2389381	339	99	1398	0.5	TRUE
Nesidiocoris tenuis	Eukaryota/Amorphea/Obazoa/Opisthokonta/Holozoa/Filozoa/Choanozoa/Metazoa/Eumetazoa/Bilateria/Protostomia/Ecdysozoa/Arthropoda/Mandibulata/Pancrustacea/Hexapoda/Insecta/Pterygota/Neoptera/Paraneoptera/Hemiptera/Heteroptera/Panheteroptera/Cimicomorpha/Miridae/Dicyphina/Nesidiocoris/Nesidiocoris tenuis (OX=355587)	Amorphea	Obazoa	Opisthokonta	Holozoa	Filozoa	Choanozoa	Metazoa	Miridae	Nesidiocoris	tenuis	355587	tr|A0A6H5H8H2|A0A6H5H8H2_9HEMI Uncharacterized protein OS=Nesidiocoris tenuis OX=355587 GN=NTEN_LOCUS17419 PE=4 SV=1	A0A6H5H8H2	172	195	24	542	0.5	0.375	0.4375	0.2389381	339	99	1398	0.5	TRUE
Nesidiocoris tenuis	Eukaryota/Amorphea/Obazoa/Opisthokonta/Holozoa/Filozoa/Choanozoa/Metazoa/Eumetazoa/Bilateria/Protostomia/Ecdysozoa/Arthropoda/Mandibulata/Pancrustacea/Hexapoda/Insecta/Pterygota/Neoptera/Paraneoptera/Hemiptera/Heteroptera/Panheteroptera/Cimicomorpha/Miridae/Dicyphina/Nesidiocoris/Nesidiocoris tenuis (OX=355587)	Amorphea	Obazoa	Opisthokonta	Holozoa	Filozoa	Choanozoa	Metazoa	Miridae	Nesidiocoris	tenuis	355587	tr|A0A6H5H8H2|A0A6H5H8H2_9HEMI Uncharacterized protein OS=Nesidiocoris tenuis OX=355587 GN=NTEN_LOCUS17419 PE=4 SV=1	A0A6H5H8H2	199	207	9	542	0.3333333	0	0.1666667	0.2389381	339	99	1398	0.5	TRUE
Nesidiocoris tenuis	Eukaryota/Amorphea/Obazoa/Opisthokonta/Holozoa/Filozoa/Choanozoa/Metazoa/Eumetazoa/Bilateria/Protostomia/Ecdysozoa/Arthropoda/Mandibulata/Pancrustacea/Hexapoda/Insecta/Pterygota/Neoptera/Paraneoptera/Hemiptera/Heteroptera/Panheteroptera/Cimicomorpha/Miridae/Dicyphina/Nesidiocoris/Nesidiocoris tenuis (OX=355587)	Amorphea	Obazoa	Opisthokonta	Holozoa	Filozoa	Choanozoa	Metazoa	Miridae	Nesidiocoris	tenuis	355587	tr|A0A6H5H8H2|A0A6H5H8H2_9HEMI Uncharacterized protein OS=Nesidiocoris tenuis OX=355587 GN=NTEN_LOCUS17419 PE=4 SV=1	A0A6H5H8H2	214	282	69	542	0.3043478	0.2608696	0.2826087	0.2389381	339	99	1398	0.5	TRUE
Nesidiocoris tenuis	Eukaryota/Amorphea/Obazoa/Opisthokonta/Holozoa/Filozoa/Choanozoa/Metazoa/Eumetazoa/Bilateria/Protostomia/Ecdysozoa/Arthropoda/Mandibulata/Pancrustacea/Hexapoda/Insecta/Pterygota/Neoptera/Paraneoptera/Hemiptera/Heteroptera/Panheteroptera/Cimicomorpha/Miridae/Dicyphina/Nesidiocoris/Nesidiocoris tenuis (OX=355587)	Amorphea	Obazoa	Opisthokonta	Holozoa	Filozoa	Choanozoa	Metazoa	Miridae	Nesidiocoris	tenuis	355587	tr|A0A6H5H8H2|A0A6H5H8H2_9HEMI Uncharacterized protein OS=Nesidiocoris tenuis OX=355587 GN=NTEN_LOCUS17419 PE=4 SV=1	A0A6H5H8H2	293	328	36	542	0.08333333	0.1666667	0.125	0.2389381	339	99	1398	0.5	TRUE
Nesidiocoris tenuis	Eukaryota/Amorphea/Obazoa/Opisthokonta/Holozoa/Filozoa/Choanozoa/Metazoa/Eumetazoa/Bilateria/Protostomia/Ecdysozoa/Arthropoda/Mandibulata/Pancrustacea/Hexapoda/Insecta/Pterygota/Neoptera/Paraneoptera/Hemiptera/Heteroptera/Panheteroptera/Cimicomorpha/Miridae/Dicyphina/Nesidiocoris/Nesidiocoris tenuis (OX=355587)	Amorphea	Obazoa	Opisthokonta	Holozoa	Filozoa	Choanozoa	Metazoa	Miridae	Nesidiocoris	tenuis	355587	tr|A0A6H5H8H2|A0A6H5H8H2_9HEMI Uncharacterized protein OS=Nesidiocoris tenuis OX=355587 GN=NTEN_LOCUS17419 PE=4 SV=1	A0A6H5H8H2	434	532	99	542	0.06060606	0.2727273	0.1666667	0.2389381	339	99	1398	0.5	TRUE
Drosophila erecta (Fruit fly) (Strain: Tucson 14021-0224.01)	Eukaryota/Amorphea/Obazoa/Opisthokonta/Holozoa/Filozoa/Choanozoa/Metazoa/Eumetazoa/Bilateria/Protostomia/Ecdysozoa/Arthropoda/Mandibulata/Pancrustacea/Hexapoda/Insecta/Pterygota/Neoptera/Endopterygota/Diptera/Brachycera/Muscomorpha/Ephydroidea/Drosophilidae/Drosophila/Sophophora/Drosophila erecta (Fruit fly) (Strain: Tucson 14021-0224.01) (OX=7220)	Amorphea	Obazoa	Opisthokonta	Holozoa	Filozoa	Choanozoa	Metazoa	Drosophilidae	Drosophila	erecta	7220	tr|A0A0Q5U9G4|A0A0Q5U9G4_DROER Uncharacterized protein, isoform F OS=Drosophila erecta OX=7220 GN=Dere\GG14399 PE=4 SV=1	A0A0Q5U9G4	202	207	6	1048	0	0	0	0.2673267	303	66	1419	0.5	TRUE
Drosophila erecta (Fruit fly) (Strain: Tucson 14021-0224.01)	Eukaryota/Amorphea/Obazoa/Opisthokonta/Holozoa/Filozoa/Choanozoa/Metazoa/Eumetazoa/Bilateria/Protostomia/Ecdysozoa/Arthropoda/Mandibulata/Pancrustacea/Hexapoda/Insecta/Pterygota/Neoptera/Endopterygota/Diptera/Brachycera/Muscomorpha/Ephydroidea/Drosophilidae/Drosophila/Sophophora/Drosophila erecta (Fruit fly) (Strain: Tucson 14021-0224.01) (OX=7220)	Amorphea	Obazoa	Opisthokonta	Holozoa	Filozoa	Choanozoa	Metazoa	Drosophilidae	Drosophila	erecta	7220	tr|A0A0Q5U9G4|A0A0Q5U9G4_DROER Uncharacterized protein, isoform F OS=Drosophila erecta OX=7220 GN=Dere\GG14399 PE=4 SV=1	A0A0Q5U9G4	306	320	15	1048	0.2	0	0.1	0.2673267	303	66	1419	0.5	TRUE
Drosophila erecta (Fruit fly) (Strain: Tucson 14021-0224.01)	Eukaryota/Amorphea/Obazoa/Opisthokonta/Holozoa/Filozoa/Choanozoa/Metazoa/Eumetazoa/Bilateria/Protostomia/Ecdysozoa/Arthropoda/Mandibulata/Pancrustacea/Hexapoda/Insecta/Pterygota/Neoptera/Endopterygota/Diptera/Brachycera/Muscomorpha/Ephydroidea/Drosophilidae/Drosophila/Sophophora/Drosophila erecta (Fruit fly) (Strain: Tucson 14021-0224.01) (OX=7220)	Amorphea	Obazoa	Opisthokonta	Holozoa	Filozoa	Choanozoa	Metazoa	Drosophilidae	Drosophila	erecta	7220	tr|A0A0Q5U9G4|A0A0Q5U9G4_DROER Uncharacterized protein, isoform F OS=Drosophila erecta OX=7220 GN=Dere\GG14399 PE=4 SV=1	A0A0Q5U9G4	323	337	15	1048	0.8	0.6	0.7	0.2673267	303	66	1419	0.5	TRUE
Drosophila erecta (Fruit fly) (Strain: Tucson 14021-0224.01)	Eukaryota/Amorphea/Obazoa/Opisthokonta/Holozoa/Filozoa/Choanozoa/Metazoa/Eumetazoa/Bilateria/Protostomia/Ecdysozoa/Arthropoda/Mandibulata/Pancrustacea/Hexapoda/Insecta/Pterygota/Neoptera/Endopterygota/Diptera/Brachycera/Muscomorpha/Ephydroidea/Drosophilidae/Drosophila/Sophophora/Drosophila erecta (Fruit fly) (Strain: Tucson 14021-0224.01) (OX=7220)	Amorphea	Obazoa	Opisthokonta	Holozoa	Filozoa	Choanozoa	Metazoa	Drosophilidae	Drosophila	erecta	7220	tr|A0A0Q5U9G4|A0A0Q5U9G4_DROER Uncharacterized protein, isoform F OS=Drosophila erecta OX=7220 GN=Dere\GG14399 PE=4 SV=1	A0A0Q5U9G4	380	442	63	1048	0.1428571	0.5238095	0.3333333	0.2673267	303	66	1419	0.5	TRUE
Drosophila erecta (Fruit fly) (Strain: Tucson 14021-0224.01)	Eukaryota/Amorphea/Obazoa/Opisthokonta/Holozoa/Filozoa/Choanozoa/Metazoa/Eumetazoa/Bilateria/Protostomia/Ecdysozoa/Arthropoda/Mandibulata/Pancrustacea/Hexapoda/Insecta/Pterygota/Neoptera/Endopterygota/Diptera/Brachycera/Muscomorpha/Ephydroidea/Drosophilidae/Drosophila/Sophophora/Drosophila erecta (Fruit fly) (Strain: Tucson 14021-0224.01) (OX=7220)	Amorphea	Obazoa	Opisthokonta	Holozoa	Filozoa	Choanozoa	Metazoa	Drosophilidae	Drosophila	erecta	7220	tr|A0A0Q5U9G4|A0A0Q5U9G4_DROER Uncharacterized protein, isoform F OS=Drosophila erecta OX=7220 GN=Dere\GG14399 PE=4 SV=1	A0A0Q5U9G4	464	520	57	1048	0.05263158	0.4210526	0.2368421	0.2673267	303	66	1419	0.5	TRUE
Drosophila erecta (Fruit fly) (Strain: Tucson 14021-0224.01)	Eukaryota/Amorphea/Obazoa/Opisthokonta/Holozoa/Filozoa/Choanozoa/Metazoa/Eumetazoa/Bilateria/Protostomia/Ecdysozoa/Arthropoda/Mandibulata/Pancrustacea/Hexapoda/Insecta/Pterygota/Neoptera/Endopterygota/Diptera/Brachycera/Muscomorpha/Ephydroidea/Drosophilidae/Drosophila/Sophophora/Drosophila erecta (Fruit fly) (Strain: Tucson 14021-0224.01) (OX=7220)	Amorphea	Obazoa	Opisthokonta	Holozoa	Filozoa	Choanozoa	Metazoa	Drosophilidae	Drosophila	erecta	7220	tr|A0A0Q5U9G4|A0A0Q5U9G4_DROER Uncharacterized protein, isoform F OS=Drosophila erecta OX=7220 GN=Dere\GG14399 PE=4 SV=1	A0A0Q5U9G4	528	593	66	1048	0.2727273	0.1363636	0.2045455	0.2673267	303	66	1419	0.5	TRUE
Drosophila erecta (Fruit fly) (Strain: Tucson 14021-0224.01)	Eukaryota/Amorphea/Obazoa/Opisthokonta/Holozoa/Filozoa/Choanozoa/Metazoa/Eumetazoa/Bilateria/Protostomia/Ecdysozoa/Arthropoda/Mandibulata/Pancrustacea/Hexapoda/Insecta/Pterygota/Neoptera/Endopterygota/Diptera/Brachycera/Muscomorpha/Ephydroidea/Drosophilidae/Drosophila/Sophophora/Drosophila erecta (Fruit fly) (Strain: Tucson 14021-0224.01) (OX=7220)	Amorphea	Obazoa	Opisthokonta	Holozoa	Filozoa	Choanozoa	Metazoa	Drosophilidae	Drosophila	erecta	7220	tr|A0A0Q5U9G4|A0A0Q5U9G4_DROER Uncharacterized protein, isoform F OS=Drosophila erecta OX=7220 GN=Dere\GG14399 PE=4 SV=1	A0A0Q5U9G4	595	618	24	1048	0.125	0.375	0.25	0.2673267	303	66	1419	0.5	TRUE
Drosophila erecta (Fruit fly) (Strain: Tucson 14021-0224.01)	Eukaryota/Amorphea/Obazoa/Opisthokonta/Holozoa/Filozoa/Choanozoa/Metazoa/Eumetazoa/Bilateria/Protostomia/Ecdysozoa/Arthropoda/Mandibulata/Pancrustacea/Hexapoda/Insecta/Pterygota/Neoptera/Endopterygota/Diptera/Brachycera/Muscomorpha/Ephydroidea/Drosophilidae/Drosophila/Sophophora/Drosophila erecta (Fruit fly) (Strain: Tucson 14021-0224.01) (OX=7220)	Amorphea	Obazoa	Opisthokonta	Holozoa	Filozoa	Choanozoa	Metazoa	Drosophilidae	Drosophila	erecta	7220	tr|A0A0Q5U9G4|A0A0Q5U9G4_DROER Uncharacterized protein, isoform F OS=Drosophila erecta OX=7220 GN=Dere\GG14399 PE=4 SV=1	A0A0Q5U9G4	622	630	9	1048	0	0	0	0.2673267	303	66	1419	0.5	TRUE
Drosophila erecta (Fruit fly) (Strain: Tucson 14021-0224.01)	Eukaryota/Amorphea/Obazoa/Opisthokonta/Holozoa/Filozoa/Choanozoa/Metazoa/Eumetazoa/Bilateria/Protostomia/Ecdysozoa/Arthropoda/Mandibulata/Pancrustacea/Hexapoda/Insecta/Pterygota/Neoptera/Endopterygota/Diptera/Brachycera/Muscomorpha/Ephydroidea/Drosophilidae/Drosophila/Sophophora/Drosophila erecta (Fruit fly) (Strain: Tucson 14021-0224.01) (OX=7220)	Amorphea	Obazoa	Opisthokonta	Holozoa	Filozoa	Choanozoa	Metazoa	Drosophilidae	Drosophila	erecta	7220	tr|A0A0Q5U9G4|A0A0Q5U9G4_DROER Uncharacterized protein, isoform F OS=Drosophila erecta OX=7220 GN=Dere\GG14399 PE=4 SV=1	A0A0Q5U9G4	637	651	15	1048	0.6	0.8	0.7	0.2673267	303	66	1419	0.5	TRUE
Drosophila erecta (Fruit fly) (Strain: Tucson 14021-0224.01)	Eukaryota/Amorphea/Obazoa/Opisthokonta/Holozoa/Filozoa/Choanozoa/Metazoa/Eumetazoa/Bilateria/Protostomia/Ecdysozoa/Arthropoda/Mandibulata/Pancrustacea/Hexapoda/Insecta/Pterygota/Neoptera/Endopterygota/Diptera/Brachycera/Muscomorpha/Ephydroidea/Drosophilidae/Drosophila/Sophophora/Drosophila erecta (Fruit fly) (Strain: Tucson 14021-0224.01) (OX=7220)	Amorphea	Obazoa	Opisthokonta	Holozoa	Filozoa	Choanozoa	Metazoa	Drosophilidae	Drosophila	erecta	7220	tr|A0A0Q5U9G4|A0A0Q5U9G4_DROER Uncharacterized protein, isoform F OS=Drosophila erecta OX=7220 GN=Dere\GG14399 PE=4 SV=1	A0A0Q5U9G4	654	662	9	1048	0.3333333	0.3333333	0.3333333	0.2673267	303	66	1419	0.5	TRUE
Drosophila erecta (Fruit fly) (Strain: Tucson 14021-0224.01)	Eukaryota/Amorphea/Obazoa/Opisthokonta/Holozoa/Filozoa/Choanozoa/Metazoa/Eumetazoa/Bilateria/Protostomia/Ecdysozoa/Arthropoda/Mandibulata/Pancrustacea/Hexapoda/Insecta/Pterygota/Neoptera/Endopterygota/Diptera/Brachycera/Muscomorpha/Ephydroidea/Drosophilidae/Drosophila/Sophophora/Drosophila erecta (Fruit fly) (Strain: Tucson 14021-0224.01) (OX=7220)	Amorphea	Obazoa	Opisthokonta	Holozoa	Filozoa	Choanozoa	Metazoa	Drosophilidae	Drosophila	erecta	7220	tr|A0A0Q5U9G4|A0A0Q5U9G4_DROER Uncharacterized protein, isoform F OS=Drosophila erecta OX=7220 GN=Dere\GG14399 PE=4 SV=1	A0A0Q5U9G4	675	680	6	1048	0	0.5	0.25	0.2673267	303	66	1419	0.5	TRUE
Drosophila erecta (Fruit fly) (Strain: Tucson 14021-0224.01)	Eukaryota/Amorphea/Obazoa/Opisthokonta/Holozoa/Filozoa/Choanozoa/Metazoa/Eumetazoa/Bilateria/Protostomia/Ecdysozoa/Arthropoda/Mandibulata/Pancrustacea/Hexapoda/Insecta/Pterygota/Neoptera/Endopterygota/Diptera/Brachycera/Muscomorpha/Ephydroidea/Drosophilidae/Drosophila/Sophophora/Drosophila erecta (Fruit fly) (Strain: Tucson 14021-0224.01) (OX=7220)	Amorphea	Obazoa	Opisthokonta	Holozoa	Filozoa	Choanozoa	Metazoa	Drosophilidae	Drosophila	erecta	7220	tr|A0A0Q5U9G4|A0A0Q5U9G4_DROER Uncharacterized protein, isoform F OS=Drosophila erecta OX=7220 GN=Dere\GG14399 PE=4 SV=1	A0A0Q5U9G4	857	862	6	1048	0	0	0	0.2673267	303	66	1419	0.5	TRUE
Drosophila erecta (Fruit fly) (Strain: Tucson 14021-0224.01)	Eukaryota/Amorphea/Obazoa/Opisthokonta/Holozoa/Filozoa/Choanozoa/Metazoa/Eumetazoa/Bilateria/Protostomia/Ecdysozoa/Arthropoda/Mandibulata/Pancrustacea/Hexapoda/Insecta/Pterygota/Neoptera/Endopterygota/Diptera/Brachycera/Muscomorpha/Ephydroidea/Drosophilidae/Drosophila/Sophophora/Drosophila erecta (Fruit fly) (Strain: Tucson 14021-0224.01) (OX=7220)	Amorphea	Obazoa	Opisthokonta	Holozoa	Filozoa	Choanozoa	Metazoa	Drosophilidae	Drosophila	erecta	7220	tr|A0A0Q5U9G4|A0A0Q5U9G4_DROER Uncharacterized protein, isoform F OS=Drosophila erecta OX=7220 GN=Dere\GG14399 PE=4 SV=1	A0A0Q5U9G4	873	878	6	1048	0	0	0	0.2673267	303	66	1419	0.5	TRUE
Drosophila erecta (Fruit fly) (Strain: Tucson 14021-0224.01)	Eukaryota/Amorphea/Obazoa/Opisthokonta/Holozoa/Filozoa/Choanozoa/Metazoa/Eumetazoa/Bilateria/Protostomia/Ecdysozoa/Arthropoda/Mandibulata/Pancrustacea/Hexapoda/Insecta/Pterygota/Neoptera/Endopterygota/Diptera/Brachycera/Muscomorpha/Ephydroidea/Drosophilidae/Drosophila/Sophophora/Drosophila erecta (Fruit fly) (Strain: Tucson 14021-0224.01) (OX=7220)	Amorphea	Obazoa	Opisthokonta	Holozoa	Filozoa	Choanozoa	Metazoa	Drosophilidae	Drosophila	erecta	7220	tr|A0A0Q5U9G4|A0A0Q5U9G4_DROER Uncharacterized protein, isoform F OS=Drosophila erecta OX=7220 GN=Dere\GG14399 PE=4 SV=1	A0A0Q5U9G4	920	925	6	1048	0	0	0	0.2673267	303	66	1419	0.5	TRUE
Drosophila erecta (Fruit fly) (Strain: Tucson 14021-0224.01)	Eukaryota/Amorphea/Obazoa/Opisthokonta/Holozoa/Filozoa/Choanozoa/Metazoa/Eumetazoa/Bilateria/Protostomia/Ecdysozoa/Arthropoda/Mandibulata/Pancrustacea/Hexapoda/Insecta/Pterygota/Neoptera/Endopterygota/Diptera/Brachycera/Muscomorpha/Ephydroidea/Drosophilidae/Drosophila/Sophophora/Drosophila erecta (Fruit fly) (Strain: Tucson 14021-0224.01) (OX=7220)	Amorphea	Obazoa	Opisthokonta	Holozoa	Filozoa	Choanozoa	Metazoa	Drosophilidae	Drosophila	erecta	7220	tr|B3NT96|B3NT96_DROER Uncharacterized protein OS=Drosophila erecta OX=7220 GN=Dere\GG19143 PE=4 SV=1	B3NT96	211	216	6	940	0	0	0	0.2358491	159	66	1419	0.5	TRUE
Drosophila erecta (Fruit fly) (Strain: Tucson 14021-0224.01)	Eukaryota/Amorphea/Obazoa/Opisthokonta/Holozoa/Filozoa/Choanozoa/Metazoa/Eumetazoa/Bilateria/Protostomia/Ecdysozoa/Arthropoda/Mandibulata/Pancrustacea/Hexapoda/Insecta/Pterygota/Neoptera/Endopterygota/Diptera/Brachycera/Muscomorpha/Ephydroidea/Drosophilidae/Drosophila/Sophophora/Drosophila erecta (Fruit fly) (Strain: Tucson 14021-0224.01) (OX=7220)	Amorphea	Obazoa	Opisthokonta	Holozoa	Filozoa	Choanozoa	Metazoa	Drosophilidae	Drosophila	erecta	7220	tr|B3NT96|B3NT96_DROER Uncharacterized protein OS=Drosophila erecta OX=7220 GN=Dere\GG19143 PE=4 SV=1	B3NT96	253	294	42	940	0.2857143	0.4285714	0.3571429	0.2358491	159	66	1419	0.5	TRUE
Drosophila erecta (Fruit fly) (Strain: Tucson 14021-0224.01)	Eukaryota/Amorphea/Obazoa/Opisthokonta/Holozoa/Filozoa/Choanozoa/Metazoa/Eumetazoa/Bilateria/Protostomia/Ecdysozoa/Arthropoda/Mandibulata/Pancrustacea/Hexapoda/Insecta/Pterygota/Neoptera/Endopterygota/Diptera/Brachycera/Muscomorpha/Ephydroidea/Drosophilidae/Drosophila/Sophophora/Drosophila erecta (Fruit fly) (Strain: Tucson 14021-0224.01) (OX=7220)	Amorphea	Obazoa	Opisthokonta	Holozoa	Filozoa	Choanozoa	Metazoa	Drosophilidae	Drosophila	erecta	7220	tr|B3NT96|B3NT96_DROER Uncharacterized protein OS=Drosophila erecta OX=7220 GN=Dere\GG19143 PE=4 SV=1	B3NT96	297	362	66	940	0.1363636	0.1818182	0.1590909	0.2358491	159	66	1419	0.5	TRUE
Drosophila erecta (Fruit fly) (Strain: Tucson 14021-0224.01)	Eukaryota/Amorphea/Obazoa/Opisthokonta/Holozoa/Filozoa/Choanozoa/Metazoa/Eumetazoa/Bilateria/Protostomia/Ecdysozoa/Arthropoda/Mandibulata/Pancrustacea/Hexapoda/Insecta/Pterygota/Neoptera/Endopterygota/Diptera/Brachycera/Muscomorpha/Ephydroidea/Drosophilidae/Drosophila/Sophophora/Drosophila erecta (Fruit fly) (Strain: Tucson 14021-0224.01) (OX=7220)	Amorphea	Obazoa	Opisthokonta	Holozoa	Filozoa	Choanozoa	Metazoa	Drosophilidae	Drosophila	erecta	7220	tr|B3NT96|B3NT96_DROER Uncharacterized protein OS=Drosophila erecta OX=7220 GN=Dere\GG19143 PE=4 SV=1	B3NT96	365	403	39	940	0.2307692	0.3846154	0.3076923	0.2358491	159	66	1419	0.5	TRUE
Drosophila erecta (Fruit fly) (Strain: Tucson 14021-0224.01)	Eukaryota/Amorphea/Obazoa/Opisthokonta/Holozoa/Filozoa/Choanozoa/Metazoa/Eumetazoa/Bilateria/Protostomia/Ecdysozoa/Arthropoda/Mandibulata/Pancrustacea/Hexapoda/Insecta/Pterygota/Neoptera/Endopterygota/Diptera/Brachycera/Muscomorpha/Ephydroidea/Drosophilidae/Drosophila/Sophophora/Drosophila erecta (Fruit fly) (Strain: Tucson 14021-0224.01) (OX=7220)	Amorphea	Obazoa	Opisthokonta	Holozoa	Filozoa	Choanozoa	Metazoa	Drosophilidae	Drosophila	erecta	7220	tr|B3NT96|B3NT96_DROER Uncharacterized protein OS=Drosophila erecta OX=7220 GN=Dere\GG19143 PE=4 SV=1	B3NT96	752	757	6	940	0	0	0	0.2358491	159	66	1419	0.5	TRUE
Camponotus floridanus (Florida carpenter ant) (Strain: C129)	Eukaryota/Amorphea/Obazoa/Opisthokonta/Holozoa/Filozoa/Choanozoa/Metazoa/Eumetazoa/Bilateria/Protostomia/Ecdysozoa/Arthropoda/Mandibulata/Pancrustacea/Hexapoda/Insecta/Pterygota/Neoptera/Endopterygota/Hymenoptera/Apocrita/Aculeata/Formicoidea/Formicidae/Formicinae/Camponotus/Camponotus floridanus (Florida carpenter ant) (Strain: C129) (OX=104421)	Amorphea	Obazoa	Opisthokonta	Holozoa	Filozoa	Choanozoa	Metazoa	Formicidae	Camponotus	floridanus	104421	tr|E2AWV6|E2AWV6_CAMFO Uncharacterized protein OS=Camponotus floridanus OX=104421 GN=EAG_04210 PE=4 SV=1	E2AWV6	93	98	6	1562	0	0	0	0.4230769	390	93	1665	0.4889706	TRUE
Camponotus floridanus (Florida carpenter ant) (Strain: C129)	Eukaryota/Amorphea/Obazoa/Opisthokonta/Holozoa/Filozoa/Choanozoa/Metazoa/Eumetazoa/Bilateria/Protostomia/Ecdysozoa/Arthropoda/Mandibulata/Pancrustacea/Hexapoda/Insecta/Pterygota/Neoptera/Endopterygota/Hymenoptera/Apocrita/Aculeata/Formicoidea/Formicidae/Formicinae/Camponotus/Camponotus floridanus (Florida carpenter ant) (Strain: C129) (OX=104421)	Amorphea	Obazoa	Opisthokonta	Holozoa	Filozoa	Choanozoa	Metazoa	Formicidae	Camponotus	floridanus	104421	tr|E2AWV6|E2AWV6_CAMFO Uncharacterized protein OS=Camponotus floridanus OX=104421 GN=EAG_04210 PE=4 SV=1	E2AWV6	257	349	93	1562	0	0.9032258	0.4516129	0.4230769	390	93	1665	0.4889706	TRUE
Camponotus floridanus (Florida carpenter ant) (Strain: C129)	Eukaryota/Amorphea/Obazoa/Opisthokonta/Holozoa/Filozoa/Choanozoa/Metazoa/Eumetazoa/Bilateria/Protostomia/Ecdysozoa/Arthropoda/Mandibulata/Pancrustacea/Hexapoda/Insecta/Pterygota/Neoptera/Endopterygota/Hymenoptera/Apocrita/Aculeata/Formicoidea/Formicidae/Formicinae/Camponotus/Camponotus floridanus (Florida carpenter ant) (Strain: C129) (OX=104421)	Amorphea	Obazoa	Opisthokonta	Holozoa	Filozoa	Choanozoa	Metazoa	Formicidae	Camponotus	floridanus	104421	tr|E2AWV6|E2AWV6_CAMFO Uncharacterized protein OS=Camponotus floridanus OX=104421 GN=EAG_04210 PE=4 SV=1	E2AWV6	356	385	30	1562	0	0.8	0.4	0.4230769	390	93	1665	0.4889706	TRUE
Camponotus floridanus (Florida carpenter ant) (Strain: C129)	Eukaryota/Amorphea/Obazoa/Opisthokonta/Holozoa/Filozoa/Choanozoa/Metazoa/Eumetazoa/Bilateria/Protostomia/Ecdysozoa/Arthropoda/Mandibulata/Pancrustacea/Hexapoda/Insecta/Pterygota/Neoptera/Endopterygota/Hymenoptera/Apocrita/Aculeata/Formicoidea/Formicidae/Formicinae/Camponotus/Camponotus floridanus (Florida carpenter ant) (Strain: C129) (OX=104421)	Amorphea	Obazoa	Opisthokonta	Holozoa	Filozoa	Choanozoa	Metazoa	Formicidae	Camponotus	floridanus	104421	tr|E2AWV6|E2AWV6_CAMFO Uncharacterized protein OS=Camponotus floridanus OX=104421 GN=EAG_04210 PE=4 SV=1	E2AWV6	389	451	63	1562	0	0.8095238	0.4047619	0.4230769	390	93	1665	0.4889706	TRUE
Camponotus floridanus (Florida carpenter ant) (Strain: C129)	Eukaryota/Amorphea/Obazoa/Opisthokonta/Holozoa/Filozoa/Choanozoa/Metazoa/Eumetazoa/Bilateria/Protostomia/Ecdysozoa/Arthropoda/Mandibulata/Pancrustacea/Hexapoda/Insecta/Pterygota/Neoptera/Endopterygota/Hymenoptera/Apocrita/Aculeata/Formicoidea/Formicidae/Formicinae/Camponotus/Camponotus floridanus (Florida carpenter ant) (Strain: C129) (OX=104421)	Amorphea	Obazoa	Opisthokonta	Holozoa	Filozoa	Choanozoa	Metazoa	Formicidae	Camponotus	floridanus	104421	tr|E2AWV6|E2AWV6_CAMFO Uncharacterized protein OS=Camponotus floridanus OX=104421 GN=EAG_04210 PE=4 SV=1	E2AWV6	455	490	36	1562	0	0.8333333	0.4166667	0.4230769	390	93	1665	0.4889706	TRUE
Camponotus floridanus (Florida carpenter ant) (Strain: C129)	Eukaryota/Amorphea/Obazoa/Opisthokonta/Holozoa/Filozoa/Choanozoa/Metazoa/Eumetazoa/Bilateria/Protostomia/Ecdysozoa/Arthropoda/Mandibulata/Pancrustacea/Hexapoda/Insecta/Pterygota/Neoptera/Endopterygota/Hymenoptera/Apocrita/Aculeata/Formicoidea/Formicidae/Formicinae/Camponotus/Camponotus floridanus (Florida carpenter ant) (Strain: C129) (OX=104421)	Amorphea	Obazoa	Opisthokonta	Holozoa	Filozoa	Choanozoa	Metazoa	Formicidae	Camponotus	floridanus	104421	tr|E2AWV6|E2AWV6_CAMFO Uncharacterized protein OS=Camponotus floridanus OX=104421 GN=EAG_04210 PE=4 SV=1	E2AWV6	494	499	6	1562	0	1	0.5	0.4230769	390	93	1665	0.4889706	TRUE
Camponotus floridanus (Florida carpenter ant) (Strain: C129)	Eukaryota/Amorphea/Obazoa/Opisthokonta/Holozoa/Filozoa/Choanozoa/Metazoa/Eumetazoa/Bilateria/Protostomia/Ecdysozoa/Arthropoda/Mandibulata/Pancrustacea/Hexapoda/Insecta/Pterygota/Neoptera/Endopterygota/Hymenoptera/Apocrita/Aculeata/Formicoidea/Formicidae/Formicinae/Camponotus/Camponotus floridanus (Florida carpenter ant) (Strain: C129) (OX=104421)	Amorphea	Obazoa	Opisthokonta	Holozoa	Filozoa	Choanozoa	Metazoa	Formicidae	Camponotus	floridanus	104421	tr|E2AWV6|E2AWV6_CAMFO Uncharacterized protein OS=Camponotus floridanus OX=104421 GN=EAG_04210 PE=4 SV=1	E2AWV6	503	553	51	1562	0	0.8235294	0.4117647	0.4230769	390	93	1665	0.4889706	TRUE
Camponotus floridanus (Florida carpenter ant) (Strain: C129)	Eukaryota/Amorphea/Obazoa/Opisthokonta/Holozoa/Filozoa/Choanozoa/Metazoa/Eumetazoa/Bilateria/Protostomia/Ecdysozoa/Arthropoda/Mandibulata/Pancrustacea/Hexapoda/Insecta/Pterygota/Neoptera/Endopterygota/Hymenoptera/Apocrita/Aculeata/Formicoidea/Formicidae/Formicinae/Camponotus/Camponotus floridanus (Florida carpenter ant) (Strain: C129) (OX=104421)	Amorphea	Obazoa	Opisthokonta	Holozoa	Filozoa	Choanozoa	Metazoa	Formicidae	Camponotus	floridanus	104421	tr|E2AWV6|E2AWV6_CAMFO Uncharacterized protein OS=Camponotus floridanus OX=104421 GN=EAG_04210 PE=4 SV=1	E2AWV6	563	571	9	1562	0	1	0.5	0.4230769	390	93	1665	0.4889706	TRUE
Camponotus floridanus (Florida carpenter ant) (Strain: C129)	Eukaryota/Amorphea/Obazoa/Opisthokonta/Holozoa/Filozoa/Choanozoa/Metazoa/Eumetazoa/Bilateria/Protostomia/Ecdysozoa/Arthropoda/Mandibulata/Pancrustacea/Hexapoda/Insecta/Pterygota/Neoptera/Endopterygota/Hymenoptera/Apocrita/Aculeata/Formicoidea/Formicidae/Formicinae/Camponotus/Camponotus floridanus (Florida carpenter ant) (Strain: C129) (OX=104421)	Amorphea	Obazoa	Opisthokonta	Holozoa	Filozoa	Choanozoa	Metazoa	Formicidae	Camponotus	floridanus	104421	tr|E2AWV6|E2AWV6_CAMFO Uncharacterized protein OS=Camponotus floridanus OX=104421 GN=EAG_04210 PE=4 SV=1	E2AWV6	575	601	27	1562	0	0.8888889	0.4444444	0.4230769	390	93	1665	0.4889706	TRUE
Camponotus floridanus (Florida carpenter ant) (Strain: C129)	Eukaryota/Amorphea/Obazoa/Opisthokonta/Holozoa/Filozoa/Choanozoa/Metazoa/Eumetazoa/Bilateria/Protostomia/Ecdysozoa/Arthropoda/Mandibulata/Pancrustacea/Hexapoda/Insecta/Pterygota/Neoptera/Endopterygota/Hymenoptera/Apocrita/Aculeata/Formicoidea/Formicidae/Formicinae/Camponotus/Camponotus floridanus (Florida carpenter ant) (Strain: C129) (OX=104421)	Amorphea	Obazoa	Opisthokonta	Holozoa	Filozoa	Choanozoa	Metazoa	Formicidae	Camponotus	floridanus	104421	tr|E2AWV6|E2AWV6_CAMFO Uncharacterized protein OS=Camponotus floridanus OX=104421 GN=EAG_04210 PE=4 SV=1	E2AWV6	605	667	63	1562	0	0.9047619	0.452381	0.4230769	390	93	1665	0.4889706	TRUE
Camponotus floridanus (Florida carpenter ant) (Strain: C129)	Eukaryota/Amorphea/Obazoa/Opisthokonta/Holozoa/Filozoa/Choanozoa/Metazoa/Eumetazoa/Bilateria/Protostomia/Ecdysozoa/Arthropoda/Mandibulata/Pancrustacea/Hexapoda/Insecta/Pterygota/Neoptera/Endopterygota/Hymenoptera/Apocrita/Aculeata/Formicoidea/Formicidae/Formicinae/Camponotus/Camponotus floridanus (Florida carpenter ant) (Strain: C129) (OX=104421)	Amorphea	Obazoa	Opisthokonta	Holozoa	Filozoa	Choanozoa	Metazoa	Formicidae	Camponotus	floridanus	104421	tr|E2AWV6|E2AWV6_CAMFO Uncharacterized protein OS=Camponotus floridanus OX=104421 GN=EAG_04210 PE=4 SV=1	E2AWV6	671	676	6	1562	0	0.5	0.25	0.4230769	390	93	1665	0.4889706	TRUE
Loa loa (Eye worm) (Filaria loa)	Eukaryota/Amorphea/Obazoa/Opisthokonta/Holozoa/Filozoa/Choanozoa/Metazoa/Eumetazoa/Bilateria/Protostomia/Ecdysozoa/Nematoda/Chromadorea/Rhabditida/Spirurina/Spiruromorpha/Filarioidea/Onchocercidae/Loa/Loa loa (Eye worm) (Filaria loa) (OX=7209)	Amorphea	Obazoa	Opisthokonta	Holozoa	Filozoa	Choanozoa	Metazoa	Onchocercidae	Loa	loa	7209	tr|A0A1I7VPA9|A0A1I7VPA9_LOALO Col_cuticle_N domain-containing protein OS=Loa loa OX=7209 GN=LOAG_00897 PE=3 SV=1	A0A1I7VPA9	103	132	30	305	0.2	0.4	0.3	0.34	150	60	1473	0.59375	TRUE
Loa loa (Eye worm) (Filaria loa)	Eukaryota/Amorphea/Obazoa/Opisthokonta/Holozoa/Filozoa/Choanozoa/Metazoa/Eumetazoa/Bilateria/Protostomia/Ecdysozoa/Nematoda/Chromadorea/Rhabditida/Spirurina/Spiruromorpha/Filarioidea/Onchocercidae/Loa/Loa loa (Eye worm) (Filaria loa) (OX=7209)	Amorphea	Obazoa	Opisthokonta	Holozoa	Filozoa	Choanozoa	Metazoa	Onchocercidae	Loa	loa	7209	tr|A0A1I7VPA9|A0A1I7VPA9_LOALO Col_cuticle_N domain-containing protein OS=Loa loa OX=7209 GN=LOAG_00897 PE=3 SV=1	A0A1I7VPA9	149	208	60	305	0.25	0.45	0.35	0.34	150	60	1473	0.59375	TRUE
Loa loa (Eye worm) (Filaria loa)	Eukaryota/Amorphea/Obazoa/Opisthokonta/Holozoa/Filozoa/Choanozoa/Metazoa/Eumetazoa/Bilateria/Protostomia/Ecdysozoa/Nematoda/Chromadorea/Rhabditida/Spirurina/Spiruromorpha/Filarioidea/Onchocercidae/Loa/Loa loa (Eye worm) (Filaria loa) (OX=7209)	Amorphea	Obazoa	Opisthokonta	Holozoa	Filozoa	Choanozoa	Metazoa	Onchocercidae	Loa	loa	7209	tr|A0A1I7VPA9|A0A1I7VPA9_LOALO Col_cuticle_N domain-containing protein OS=Loa loa OX=7209 GN=LOAG_00897 PE=3 SV=1	A0A1I7VPA9	214	237	24	305	0.625	0.125	0.375	0.34	150	60	1473	0.59375	TRUE
Loa loa (Eye worm) (Filaria loa)	Eukaryota/Amorphea/Obazoa/Opisthokonta/Holozoa/Filozoa/Choanozoa/Metazoa/Eumetazoa/Bilateria/Protostomia/Ecdysozoa/Nematoda/Chromadorea/Rhabditida/Spirurina/Spiruromorpha/Filarioidea/Onchocercidae/Loa/Loa loa (Eye worm) (Filaria loa) (OX=7209)	Amorphea	Obazoa	Opisthokonta	Holozoa	Filozoa	Choanozoa	Metazoa	Onchocercidae	Loa	loa	7209	tr|A0A1I7VPA9|A0A1I7VPA9_LOALO Col_cuticle_N domain-containing protein OS=Loa loa OX=7209 GN=LOAG_00897 PE=3 SV=1	A0A1I7VPA9	242	277	36	305	0.25	0.4166667	0.3333333	0.34	150	60	1473	0.59375	TRUE
Loa loa (Eye worm) (Filaria loa)	Eukaryota/Amorphea/Obazoa/Opisthokonta/Holozoa/Filozoa/Choanozoa/Metazoa/Eumetazoa/Bilateria/Protostomia/Ecdysozoa/Nematoda/Chromadorea/Rhabditida/Spirurina/Spiruromorpha/Filarioidea/Onchocercidae/Loa/Loa loa (Eye worm) (Filaria loa) (OX=7209)	Amorphea	Obazoa	Opisthokonta	Holozoa	Filozoa	Choanozoa	Metazoa	Onchocercidae	Loa	loa	7209	tr|A0A1S0TUZ3|A0A1S0TUZ3_LOALO Uncharacterized protein OS=Loa loa OX=7209 GN=LOAG_07746 PE=3 SV=1	A0A1S0TUZ3	94	123	30	314	0.3	0.4	0.35	0.26	150	60	1473	0.59375	TRUE
Loa loa (Eye worm) (Filaria loa)	Eukaryota/Amorphea/Obazoa/Opisthokonta/Holozoa/Filozoa/Choanozoa/Metazoa/Eumetazoa/Bilateria/Protostomia/Ecdysozoa/Nematoda/Chromadorea/Rhabditida/Spirurina/Spiruromorpha/Filarioidea/Onchocercidae/Loa/Loa loa (Eye worm) (Filaria loa) (OX=7209)	Amorphea	Obazoa	Opisthokonta	Holozoa	Filozoa	Choanozoa	Metazoa	Onchocercidae	Loa	loa	7209	tr|A0A1S0TUZ3|A0A1S0TUZ3_LOALO Uncharacterized protein OS=Loa loa OX=7209 GN=LOAG_07746 PE=3 SV=1	A0A1S0TUZ3	140	199	60	314	0.15	0.2	0.175	0.26	150	60	1473	0.59375	TRUE
Loa loa (Eye worm) (Filaria loa)	Eukaryota/Amorphea/Obazoa/Opisthokonta/Holozoa/Filozoa/Choanozoa/Metazoa/Eumetazoa/Bilateria/Protostomia/Ecdysozoa/Nematoda/Chromadorea/Rhabditida/Spirurina/Spiruromorpha/Filarioidea/Onchocercidae/Loa/Loa loa (Eye worm) (Filaria loa) (OX=7209)	Amorphea	Obazoa	Opisthokonta	Holozoa	Filozoa	Choanozoa	Metazoa	Onchocercidae	Loa	loa	7209	tr|A0A1S0TUZ3|A0A1S0TUZ3_LOALO Uncharacterized protein OS=Loa loa OX=7209 GN=LOAG_07746 PE=3 SV=1	A0A1S0TUZ3	205	228	24	314	0.375	0.25	0.3125	0.26	150	60	1473	0.59375	TRUE
Loa loa (Eye worm) (Filaria loa)	Eukaryota/Amorphea/Obazoa/Opisthokonta/Holozoa/Filozoa/Choanozoa/Metazoa/Eumetazoa/Bilateria/Protostomia/Ecdysozoa/Nematoda/Chromadorea/Rhabditida/Spirurina/Spiruromorpha/Filarioidea/Onchocercidae/Loa/Loa loa (Eye worm) (Filaria loa) (OX=7209)	Amorphea	Obazoa	Opisthokonta	Holozoa	Filozoa	Choanozoa	Metazoa	Onchocercidae	Loa	loa	7209	tr|A0A1S0TUZ3|A0A1S0TUZ3_LOALO Uncharacterized protein OS=Loa loa OX=7209 GN=LOAG_07746 PE=3 SV=1	A0A1S0TUZ3	233	268	36	314	0.08333333	0.5	0.2916667	0.26	150	60	1473	0.59375	TRUE
Loa loa (Eye worm) (Filaria loa)	Eukaryota/Amorphea/Obazoa/Opisthokonta/Holozoa/Filozoa/Choanozoa/Metazoa/Eumetazoa/Bilateria/Protostomia/Ecdysozoa/Nematoda/Chromadorea/Rhabditida/Spirurina/Spiruromorpha/Filarioidea/Onchocercidae/Loa/Loa loa (Eye worm) (Filaria loa) (OX=7209)	Amorphea	Obazoa	Opisthokonta	Holozoa	Filozoa	Choanozoa	Metazoa	Onchocercidae	Loa	loa	7209	tr|A0A1S0UDD3|A0A1S0UDD3_LOALO Collagen alpha-1(XI) chain OS=Loa loa OX=7209 GN=LOAG_18984 PE=3 SV=1	A0A1S0UDD3	6	50	45	62	0.3333333	0.2	0.2666667	0.2666667	45	45	1473	0.59375	TRUE
Elaeophora elaphi	Eukaryota/Amorphea/Obazoa/Opisthokonta/Holozoa/Filozoa/Choanozoa/Metazoa/Eumetazoa/Bilateria/Protostomia/Ecdysozoa/Nematoda/Chromadorea/Rhabditida/Spirurina/Spiruromorpha/Filarioidea/Onchocercidae/Elaeophora/Elaeophora elaphi (OX=1147741)	Amorphea	Obazoa	Opisthokonta	Holozoa	Filozoa	Choanozoa	Metazoa	Onchocercidae	Elaeophora	elaphi	1147741	tr|A0A0R3RUC1|A0A0R3RUC1_9BILA Col_cuticle_N domain-containing protein OS=Elaeophora elaphi OX=1147741 PE=3 SV=1	A0A0R3RUC1	124	153	30	314	0.2	0.4	0.3	0.26	150	60	1473	0.59375	TRUE
Elaeophora elaphi	Eukaryota/Amorphea/Obazoa/Opisthokonta/Holozoa/Filozoa/Choanozoa/Metazoa/Eumetazoa/Bilateria/Protostomia/Ecdysozoa/Nematoda/Chromadorea/Rhabditida/Spirurina/Spiruromorpha/Filarioidea/Onchocercidae/Elaeophora/Elaeophora elaphi (OX=1147741)	Amorphea	Obazoa	Opisthokonta	Holozoa	Filozoa	Choanozoa	Metazoa	Onchocercidae	Elaeophora	elaphi	1147741	tr|A0A0R3RUC1|A0A0R3RUC1_9BILA Col_cuticle_N domain-containing protein OS=Elaeophora elaphi OX=1147741 PE=3 SV=1	A0A0R3RUC1	172	231	60	314	0.25	0.25	0.25	0.26	150	60	1473	0.59375	TRUE
Elaeophora elaphi	Eukaryota/Amorphea/Obazoa/Opisthokonta/Holozoa/Filozoa/Choanozoa/Metazoa/Eumetazoa/Bilateria/Protostomia/Ecdysozoa/Nematoda/Chromadorea/Rhabditida/Spirurina/Spiruromorpha/Filarioidea/Onchocercidae/Elaeophora/Elaeophora elaphi (OX=1147741)	Amorphea	Obazoa	Opisthokonta	Holozoa	Filozoa	Choanozoa	Metazoa	Onchocercidae	Elaeophora	elaphi	1147741	tr|A0A0R3RUC1|A0A0R3RUC1_9BILA Col_cuticle_N domain-containing protein OS=Elaeophora elaphi OX=1147741 PE=3 SV=1	A0A0R3RUC1	241	264	24	314	0.125	0.25	0.1875	0.26	150	60	1473	0.59375	TRUE
Elaeophora elaphi	Eukaryota/Amorphea/Obazoa/Opisthokonta/Holozoa/Filozoa/Choanozoa/Metazoa/Eumetazoa/Bilateria/Protostomia/Ecdysozoa/Nematoda/Chromadorea/Rhabditida/Spirurina/Spiruromorpha/Filarioidea/Onchocercidae/Elaeophora/Elaeophora elaphi (OX=1147741)	Amorphea	Obazoa	Opisthokonta	Holozoa	Filozoa	Choanozoa	Metazoa	Onchocercidae	Elaeophora	elaphi	1147741	tr|A0A0R3RUC1|A0A0R3RUC1_9BILA Col_cuticle_N domain-containing protein OS=Elaeophora elaphi OX=1147741 PE=3 SV=1	A0A0R3RUC1	267	302	36	314	0.3333333	0.25	0.2916667	0.26	150	60	1473	0.59375	TRUE
Elaeophora elaphi	Eukaryota/Amorphea/Obazoa/Opisthokonta/Holozoa/Filozoa/Choanozoa/Metazoa/Eumetazoa/Bilateria/Protostomia/Ecdysozoa/Nematoda/Chromadorea/Rhabditida/Spirurina/Spiruromorpha/Filarioidea/Onchocercidae/Elaeophora/Elaeophora elaphi (OX=1147741)	Amorphea	Obazoa	Opisthokonta	Holozoa	Filozoa	Choanozoa	Metazoa	Onchocercidae	Elaeophora	elaphi	1147741	tr|A0A0R3RIS4|A0A0R3RIS4_9BILA Olfactomedin-like domain-containing protein OS=Elaeophora elaphi OX=1147741 PE=3 SV=1	A0A0R3RIS4	109	156	48	509	0.4375	0.6875	0.5625	0.5277778	54	48	1473	0.59375	TRUE
Elaeophora elaphi	Eukaryota/Amorphea/Obazoa/Opisthokonta/Holozoa/Filozoa/Choanozoa/Metazoa/Eumetazoa/Bilateria/Protostomia/Ecdysozoa/Nematoda/Chromadorea/Rhabditida/Spirurina/Spiruromorpha/Filarioidea/Onchocercidae/Elaeophora/Elaeophora elaphi (OX=1147741)	Amorphea	Obazoa	Opisthokonta	Holozoa	Filozoa	Choanozoa	Metazoa	Onchocercidae	Elaeophora	elaphi	1147741	tr|A0A0R3RIS4|A0A0R3RIS4_9BILA Olfactomedin-like domain-containing protein OS=Elaeophora elaphi OX=1147741 PE=3 SV=1	A0A0R3RIS4	188	193	6	509	0.5	0	0.25	0.5277778	54	48	1473	0.59375	TRUE
Branchiostoma floridae (Florida lancelet) (Amphioxus) (Strain: S238N-H82)	Eukaryota/Amorphea/Obazoa/Opisthokonta/Holozoa/Filozoa/Choanozoa/Metazoa/Eumetazoa/Bilateria/Deuterostomia/Chordata/Cephalochordata/Leptocardii/Amphioxiformes/Branchiostomidae/Branchiostoma/Branchiostoma floridae (Florida lancelet) (Amphioxus) (Strain: S238N-H82) (OX=7739)	Amorphea	Obazoa	Opisthokonta	Holozoa	Filozoa	Choanozoa	Metazoa	Branchiostomidae	Branchiostoma	floridae	7739	tr|C3ZMN3|C3ZMN3_BRAFL Uncharacterized protein OS=Branchiostoma floridae OX=7739 GN=BRAFLDRAFT_97406 PE=4 SV=1	C3ZMN3	182	205	24	377	0.5	0.375	0.4375	0.4107143	84	48	1437	0.5625	TRUE
Branchiostoma floridae (Florida lancelet) (Amphioxus) (Strain: S238N-H82)	Eukaryota/Amorphea/Obazoa/Opisthokonta/Holozoa/Filozoa/Choanozoa/Metazoa/Eumetazoa/Bilateria/Deuterostomia/Chordata/Cephalochordata/Leptocardii/Amphioxiformes/Branchiostomidae/Branchiostoma/Branchiostoma floridae (Florida lancelet) (Amphioxus) (Strain: S238N-H82) (OX=7739)	Amorphea	Obazoa	Opisthokonta	Holozoa	Filozoa	Choanozoa	Metazoa	Branchiostomidae	Branchiostoma	floridae	7739	tr|C3ZMN3|C3ZMN3_BRAFL Uncharacterized protein OS=Branchiostoma floridae OX=7739 GN=BRAFLDRAFT_97406 PE=4 SV=1	C3ZMN3	207	212	6	377	0	0	0	0.4107143	84	48	1437	0.5625	TRUE
Branchiostoma floridae (Florida lancelet) (Amphioxus) (Strain: S238N-H82)	Eukaryota/Amorphea/Obazoa/Opisthokonta/Holozoa/Filozoa/Choanozoa/Metazoa/Eumetazoa/Bilateria/Deuterostomia/Chordata/Cephalochordata/Leptocardii/Amphioxiformes/Branchiostomidae/Branchiostoma/Branchiostoma floridae (Florida lancelet) (Amphioxus) (Strain: S238N-H82) (OX=7739)	Amorphea	Obazoa	Opisthokonta	Holozoa	Filozoa	Choanozoa	Metazoa	Branchiostomidae	Branchiostoma	floridae	7739	tr|C3ZMN3|C3ZMN3_BRAFL Uncharacterized protein OS=Branchiostoma floridae OX=7739 GN=BRAFLDRAFT_97406 PE=4 SV=1	C3ZMN3	219	266	48	377	0.4375	0.5	0.46875	0.4107143	84	48	1437	0.5625	TRUE
Branchiostoma floridae (Florida lancelet) (Amphioxus) (Strain: S238N-H82)	Eukaryota/Amorphea/Obazoa/Opisthokonta/Holozoa/Filozoa/Choanozoa/Metazoa/Eumetazoa/Bilateria/Deuterostomia/Chordata/Cephalochordata/Leptocardii/Amphioxiformes/Branchiostomidae/Branchiostoma/Branchiostoma floridae (Florida lancelet) (Amphioxus) (Strain: S238N-H82) (OX=7739)	Amorphea	Obazoa	Opisthokonta	Holozoa	Filozoa	Choanozoa	Metazoa	Branchiostomidae	Branchiostoma	floridae	7739	tr|C3ZMN3|C3ZMN3_BRAFL Uncharacterized protein OS=Branchiostoma floridae OX=7739 GN=BRAFLDRAFT_97406 PE=4 SV=1	C3ZMN3	348	353	6	377	0.5	0	0.25	0.4107143	84	48	1437	0.5625	TRUE
Branchiostoma floridae (Florida lancelet) (Amphioxus) (Strain: S238N-H82)	Eukaryota/Amorphea/Obazoa/Opisthokonta/Holozoa/Filozoa/Choanozoa/Metazoa/Eumetazoa/Bilateria/Deuterostomia/Chordata/Cephalochordata/Leptocardii/Amphioxiformes/Branchiostomidae/Branchiostoma/Branchiostoma floridae (Florida lancelet) (Amphioxus) (Strain: S238N-H82) (OX=7739)	Amorphea	Obazoa	Opisthokonta	Holozoa	Filozoa	Choanozoa	Metazoa	Branchiostomidae	Branchiostoma	floridae	7739	tr|C3Y970|C3Y970_BRAFL C1q domain-containing protein OS=Branchiostoma floridae OX=7739 GN=BRAFLDRAFT_68090 PE=4 SV=1	C3Y970	45	83	39	221	0.2307692	0.5384615	0.3846154	0.3846154	39	39	1437	0.5625	TRUE
Rhabditophanes sp. KR3021 (Strain: KR3021)	Eukaryota/Amorphea/Obazoa/Opisthokonta/Holozoa/Filozoa/Choanozoa/Metazoa/Eumetazoa/Bilateria/Protostomia/Ecdysozoa/Nematoda/Chromadorea/Rhabditida/Tylenchina/Panagrolaimomorpha/Strongyloidoidea/Alloionematidae/Rhabditophanes/unclassified Rhabditophanes/Rhabditophanes sp. KR3021 (Strain: KR3021) (OX=114890)	Amorphea	Obazoa	Opisthokonta	Holozoa	Filozoa	Choanozoa	Metazoa	Alloionematidae	Rhabditophanes	sp.	114890	tr|A0A1I8CEY1|A0A1I8CEY1_9BILA Col_cuticle_N domain-containing protein OS=Rhabditophanes sp. KR3021 OX=114890 PE=3 SV=1	A0A1I8CEY1	74	79	6	344	0	0	0	0.3389831	177	60	1488	0.40625	TRUE
Rhabditophanes sp. KR3021 (Strain: KR3021)	Eukaryota/Amorphea/Obazoa/Opisthokonta/Holozoa/Filozoa/Choanozoa/Metazoa/Eumetazoa/Bilateria/Protostomia/Ecdysozoa/Nematoda/Chromadorea/Rhabditida/Tylenchina/Panagrolaimomorpha/Strongyloidoidea/Alloionematidae/Rhabditophanes/unclassified Rhabditophanes/Rhabditophanes sp. KR3021 (Strain: KR3021) (OX=114890)	Amorphea	Obazoa	Opisthokonta	Holozoa	Filozoa	Choanozoa	Metazoa	Alloionematidae	Rhabditophanes	sp.	114890	tr|A0A1I8CEY1|A0A1I8CEY1_9BILA Col_cuticle_N domain-containing protein OS=Rhabditophanes sp. KR3021 OX=114890 PE=3 SV=1	A0A1I8CEY1	109	114	6	344	0.5	0	0.25	0.3389831	177	60	1488	0.40625	TRUE
Rhabditophanes sp. KR3021 (Strain: KR3021)	Eukaryota/Amorphea/Obazoa/Opisthokonta/Holozoa/Filozoa/Choanozoa/Metazoa/Eumetazoa/Bilateria/Protostomia/Ecdysozoa/Nematoda/Chromadorea/Rhabditida/Tylenchina/Panagrolaimomorpha/Strongyloidoidea/Alloionematidae/Rhabditophanes/unclassified Rhabditophanes/Rhabditophanes sp. KR3021 (Strain: KR3021) (OX=114890)	Amorphea	Obazoa	Opisthokonta	Holozoa	Filozoa	Choanozoa	Metazoa	Alloionematidae	Rhabditophanes	sp.	114890	tr|A0A1I8CEY1|A0A1I8CEY1_9BILA Col_cuticle_N domain-containing protein OS=Rhabditophanes sp. KR3021 OX=114890 PE=3 SV=1	A0A1I8CEY1	127	132	6	344	0	0	0	0.3389831	177	60	1488	0.40625	TRUE
Rhabditophanes sp. KR3021 (Strain: KR3021)	Eukaryota/Amorphea/Obazoa/Opisthokonta/Holozoa/Filozoa/Choanozoa/Metazoa/Eumetazoa/Bilateria/Protostomia/Ecdysozoa/Nematoda/Chromadorea/Rhabditida/Tylenchina/Panagrolaimomorpha/Strongyloidoidea/Alloionematidae/Rhabditophanes/unclassified Rhabditophanes/Rhabditophanes sp. KR3021 (Strain: KR3021) (OX=114890)	Amorphea	Obazoa	Opisthokonta	Holozoa	Filozoa	Choanozoa	Metazoa	Alloionematidae	Rhabditophanes	sp.	114890	tr|A0A1I8CEY1|A0A1I8CEY1_9BILA Col_cuticle_N domain-containing protein OS=Rhabditophanes sp. KR3021 OX=114890 PE=3 SV=1	A0A1I8CEY1	136	141	6	344	0	0	0	0.3389831	177	60	1488	0.40625	TRUE
Rhabditophanes sp. KR3021 (Strain: KR3021)	Eukaryota/Amorphea/Obazoa/Opisthokonta/Holozoa/Filozoa/Choanozoa/Metazoa/Eumetazoa/Bilateria/Protostomia/Ecdysozoa/Nematoda/Chromadorea/Rhabditida/Tylenchina/Panagrolaimomorpha/Strongyloidoidea/Alloionematidae/Rhabditophanes/unclassified Rhabditophanes/Rhabditophanes sp. KR3021 (Strain: KR3021) (OX=114890)	Amorphea	Obazoa	Opisthokonta	Holozoa	Filozoa	Choanozoa	Metazoa	Alloionematidae	Rhabditophanes	sp.	114890	tr|A0A1I8CEY1|A0A1I8CEY1_9BILA Col_cuticle_N domain-containing protein OS=Rhabditophanes sp. KR3021 OX=114890 PE=3 SV=1	A0A1I8CEY1	156	185	30	344	0.2	0.5	0.35	0.3389831	177	60	1488	0.40625	TRUE
Rhabditophanes sp. KR3021 (Strain: KR3021)	Eukaryota/Amorphea/Obazoa/Opisthokonta/Holozoa/Filozoa/Choanozoa/Metazoa/Eumetazoa/Bilateria/Protostomia/Ecdysozoa/Nematoda/Chromadorea/Rhabditida/Tylenchina/Panagrolaimomorpha/Strongyloidoidea/Alloionematidae/Rhabditophanes/unclassified Rhabditophanes/Rhabditophanes sp. KR3021 (Strain: KR3021) (OX=114890)	Amorphea	Obazoa	Opisthokonta	Holozoa	Filozoa	Choanozoa	Metazoa	Alloionematidae	Rhabditophanes	sp.	114890	tr|A0A1I8CEY1|A0A1I8CEY1_9BILA Col_cuticle_N domain-containing protein OS=Rhabditophanes sp. KR3021 OX=114890 PE=3 SV=1	A0A1I8CEY1	204	263	60	344	0.35	0.45	0.4	0.3389831	177	60	1488	0.40625	TRUE
Rhabditophanes sp. KR3021 (Strain: KR3021)	Eukaryota/Amorphea/Obazoa/Opisthokonta/Holozoa/Filozoa/Choanozoa/Metazoa/Eumetazoa/Bilateria/Protostomia/Ecdysozoa/Nematoda/Chromadorea/Rhabditida/Tylenchina/Panagrolaimomorpha/Strongyloidoidea/Alloionematidae/Rhabditophanes/unclassified Rhabditophanes/Rhabditophanes sp. KR3021 (Strain: KR3021) (OX=114890)	Amorphea	Obazoa	Opisthokonta	Holozoa	Filozoa	Choanozoa	Metazoa	Alloionematidae	Rhabditophanes	sp.	114890	tr|A0A1I8CEY1|A0A1I8CEY1_9BILA Col_cuticle_N domain-containing protein OS=Rhabditophanes sp. KR3021 OX=114890 PE=3 SV=1	A0A1I8CEY1	268	294	27	344	0.4444444	0.6666667	0.5555556	0.3389831	177	60	1488	0.40625	TRUE
Rhabditophanes sp. KR3021 (Strain: KR3021)	Eukaryota/Amorphea/Obazoa/Opisthokonta/Holozoa/Filozoa/Choanozoa/Metazoa/Eumetazoa/Bilateria/Protostomia/Ecdysozoa/Nematoda/Chromadorea/Rhabditida/Tylenchina/Panagrolaimomorpha/Strongyloidoidea/Alloionematidae/Rhabditophanes/unclassified Rhabditophanes/Rhabditophanes sp. KR3021 (Strain: KR3021) (OX=114890)	Amorphea	Obazoa	Opisthokonta	Holozoa	Filozoa	Choanozoa	Metazoa	Alloionematidae	Rhabditophanes	sp.	114890	tr|A0A1I8CEY1|A0A1I8CEY1_9BILA Col_cuticle_N domain-containing protein OS=Rhabditophanes sp. KR3021 OX=114890 PE=3 SV=1	A0A1I8CEY1	297	332	36	344	0.1666667	0.3333333	0.25	0.3389831	177	60	1488	0.40625	TRUE
Branchiostoma floridae (Florida lancelet) (Amphioxus) (Strain: S238N-H82)	Eukaryota/Amorphea/Obazoa/Opisthokonta/Holozoa/Filozoa/Choanozoa/Metazoa/Eumetazoa/Bilateria/Deuterostomia/Chordata/Cephalochordata/Leptocardii/Amphioxiformes/Branchiostomidae/Branchiostoma/Branchiostoma floridae (Florida lancelet) (Amphioxus) (Strain: S238N-H82) (OX=7739)	Amorphea	Obazoa	Opisthokonta	Holozoa	Filozoa	Choanozoa	Metazoa	Branchiostomidae	Branchiostoma	floridae	7739	tr|C3YKJ6|C3YKJ6_BRAFL Collagen IV NC1 domain-containing protein OS=Branchiostoma floridae OX=7739 GN=BRAFLDRAFT_93357 PE=4 SV=1	C3YKJ6	20	25	6	822	0	0.5	0.25	0.28125	384	291	1437	0.5625	TRUE
Branchiostoma floridae (Florida lancelet) (Amphioxus) (Strain: S238N-H82)	Eukaryota/Amorphea/Obazoa/Opisthokonta/Holozoa/Filozoa/Choanozoa/Metazoa/Eumetazoa/Bilateria/Deuterostomia/Chordata/Cephalochordata/Leptocardii/Amphioxiformes/Branchiostomidae/Branchiostoma/Branchiostoma floridae (Florida lancelet) (Amphioxus) (Strain: S238N-H82) (OX=7739)	Amorphea	Obazoa	Opisthokonta	Holozoa	Filozoa	Choanozoa	Metazoa	Branchiostomidae	Branchiostoma	floridae	7739	tr|C3YKJ6|C3YKJ6_BRAFL Collagen IV NC1 domain-containing protein OS=Branchiostoma floridae OX=7739 GN=BRAFLDRAFT_93357 PE=4 SV=1	C3YKJ6	129	134	6	822	0	0	0	0.28125	384	291	1437	0.5625	TRUE
Branchiostoma floridae (Florida lancelet) (Amphioxus) (Strain: S238N-H82)	Eukaryota/Amorphea/Obazoa/Opisthokonta/Holozoa/Filozoa/Choanozoa/Metazoa/Eumetazoa/Bilateria/Deuterostomia/Chordata/Cephalochordata/Leptocardii/Amphioxiformes/Branchiostomidae/Branchiostoma/Branchiostoma floridae (Florida lancelet) (Amphioxus) (Strain: S238N-H82) (OX=7739)	Amorphea	Obazoa	Opisthokonta	Holozoa	Filozoa	Choanozoa	Metazoa	Branchiostomidae	Branchiostoma	floridae	7739	tr|C3YKJ6|C3YKJ6_BRAFL Collagen IV NC1 domain-containing protein OS=Branchiostoma floridae OX=7739 GN=BRAFLDRAFT_93357 PE=4 SV=1	C3YKJ6	150	155	6	822	0	0	0	0.28125	384	291	1437	0.5625	TRUE
Branchiostoma floridae (Florida lancelet) (Amphioxus) (Strain: S238N-H82)	Eukaryota/Amorphea/Obazoa/Opisthokonta/Holozoa/Filozoa/Choanozoa/Metazoa/Eumetazoa/Bilateria/Deuterostomia/Chordata/Cephalochordata/Leptocardii/Amphioxiformes/Branchiostomidae/Branchiostoma/Branchiostoma floridae (Florida lancelet) (Amphioxus) (Strain: S238N-H82) (OX=7739)	Amorphea	Obazoa	Opisthokonta	Holozoa	Filozoa	Choanozoa	Metazoa	Branchiostomidae	Branchiostoma	floridae	7739	tr|C3YKJ6|C3YKJ6_BRAFL Collagen IV NC1 domain-containing protein OS=Branchiostoma floridae OX=7739 GN=BRAFLDRAFT_93357 PE=4 SV=1	C3YKJ6	169	459	291	822	0.2268041	0.371134	0.2989691	0.28125	384	291	1437	0.5625	TRUE
Branchiostoma floridae (Florida lancelet) (Amphioxus) (Strain: S238N-H82)	Eukaryota/Amorphea/Obazoa/Opisthokonta/Holozoa/Filozoa/Choanozoa/Metazoa/Eumetazoa/Bilateria/Deuterostomia/Chordata/Cephalochordata/Leptocardii/Amphioxiformes/Branchiostomidae/Branchiostoma/Branchiostoma floridae (Florida lancelet) (Amphioxus) (Strain: S238N-H82) (OX=7739)	Amorphea	Obazoa	Opisthokonta	Holozoa	Filozoa	Choanozoa	Metazoa	Branchiostomidae	Branchiostoma	floridae	7739	tr|C3YKJ6|C3YKJ6_BRAFL Collagen IV NC1 domain-containing protein OS=Branchiostoma floridae OX=7739 GN=BRAFLDRAFT_93357 PE=4 SV=1	C3YKJ6	461	469	9	822	0	0.3333333	0.1666667	0.28125	384	291	1437	0.5625	TRUE
Branchiostoma floridae (Florida lancelet) (Amphioxus) (Strain: S238N-H82)	Eukaryota/Amorphea/Obazoa/Opisthokonta/Holozoa/Filozoa/Choanozoa/Metazoa/Eumetazoa/Bilateria/Deuterostomia/Chordata/Cephalochordata/Leptocardii/Amphioxiformes/Branchiostomidae/Branchiostoma/Branchiostoma floridae (Florida lancelet) (Amphioxus) (Strain: S238N-H82) (OX=7739)	Amorphea	Obazoa	Opisthokonta	Holozoa	Filozoa	Choanozoa	Metazoa	Branchiostomidae	Branchiostoma	floridae	7739	tr|C3YKJ6|C3YKJ6_BRAFL Collagen IV NC1 domain-containing protein OS=Branchiostoma floridae OX=7739 GN=BRAFLDRAFT_93357 PE=4 SV=1	C3YKJ6	472	483	12	822	0.75	0.5	0.625	0.28125	384	291	1437	0.5625	TRUE
Branchiostoma floridae (Florida lancelet) (Amphioxus) (Strain: S238N-H82)	Eukaryota/Amorphea/Obazoa/Opisthokonta/Holozoa/Filozoa/Choanozoa/Metazoa/Eumetazoa/Bilateria/Deuterostomia/Chordata/Cephalochordata/Leptocardii/Amphioxiformes/Branchiostomidae/Branchiostoma/Branchiostoma floridae (Florida lancelet) (Amphioxus) (Strain: S238N-H82) (OX=7739)	Amorphea	Obazoa	Opisthokonta	Holozoa	Filozoa	Choanozoa	Metazoa	Branchiostomidae	Branchiostoma	floridae	7739	tr|C3YKJ6|C3YKJ6_BRAFL Collagen IV NC1 domain-containing protein OS=Branchiostoma floridae OX=7739 GN=BRAFLDRAFT_93357 PE=4 SV=1	C3YKJ6	555	560	6	822	0.5	0.5	0.5	0.28125	384	291	1437	0.5625	TRUE
Branchiostoma floridae (Florida lancelet) (Amphioxus) (Strain: S238N-H82)	Eukaryota/Amorphea/Obazoa/Opisthokonta/Holozoa/Filozoa/Choanozoa/Metazoa/Eumetazoa/Bilateria/Deuterostomia/Chordata/Cephalochordata/Leptocardii/Amphioxiformes/Branchiostomidae/Branchiostoma/Branchiostoma floridae (Florida lancelet) (Amphioxus) (Strain: S238N-H82) (OX=7739)	Amorphea	Obazoa	Opisthokonta	Holozoa	Filozoa	Choanozoa	Metazoa	Branchiostomidae	Branchiostoma	floridae	7739	tr|C3YKJ6|C3YKJ6_BRAFL Collagen IV NC1 domain-containing protein OS=Branchiostoma floridae OX=7739 GN=BRAFLDRAFT_93357 PE=4 SV=1	C3YKJ6	563	592	30	822	0.2	0.3	0.25	0.28125	384	291	1437	0.5625	TRUE
Branchiostoma floridae (Florida lancelet) (Amphioxus) (Strain: S238N-H82)	Eukaryota/Amorphea/Obazoa/Opisthokonta/Holozoa/Filozoa/Choanozoa/Metazoa/Eumetazoa/Bilateria/Deuterostomia/Chordata/Cephalochordata/Leptocardii/Amphioxiformes/Branchiostomidae/Branchiostoma/Branchiostoma floridae (Florida lancelet) (Amphioxus) (Strain: S238N-H82) (OX=7739)	Amorphea	Obazoa	Opisthokonta	Holozoa	Filozoa	Choanozoa	Metazoa	Branchiostomidae	Branchiostoma	floridae	7739	tr|C3YKJ6|C3YKJ6_BRAFL Collagen IV NC1 domain-containing protein OS=Branchiostoma floridae OX=7739 GN=BRAFLDRAFT_93357 PE=4 SV=1	C3YKJ6	636	641	6	822	0	0	0	0.28125	384	291	1437	0.5625	TRUE
Branchiostoma floridae (Florida lancelet) (Amphioxus) (Strain: S238N-H82)	Eukaryota/Amorphea/Obazoa/Opisthokonta/Holozoa/Filozoa/Choanozoa/Metazoa/Eumetazoa/Bilateria/Deuterostomia/Chordata/Cephalochordata/Leptocardii/Amphioxiformes/Branchiostomidae/Branchiostoma/Branchiostoma floridae (Florida lancelet) (Amphioxus) (Strain: S238N-H82) (OX=7739)	Amorphea	Obazoa	Opisthokonta	Holozoa	Filozoa	Choanozoa	Metazoa	Branchiostomidae	Branchiostoma	floridae	7739	tr|C3YKJ6|C3YKJ6_BRAFL Collagen IV NC1 domain-containing protein OS=Branchiostoma floridae OX=7739 GN=BRAFLDRAFT_93357 PE=4 SV=1	C3YKJ6	740	745	6	822	0	0	0	0.28125	384	291	1437	0.5625	TRUE
Branchiostoma floridae (Florida lancelet) (Amphioxus) (Strain: S238N-H82)	Eukaryota/Amorphea/Obazoa/Opisthokonta/Holozoa/Filozoa/Choanozoa/Metazoa/Eumetazoa/Bilateria/Deuterostomia/Chordata/Cephalochordata/Leptocardii/Amphioxiformes/Branchiostomidae/Branchiostoma/Branchiostoma floridae (Florida lancelet) (Amphioxus) (Strain: S238N-H82) (OX=7739)	Amorphea	Obazoa	Opisthokonta	Holozoa	Filozoa	Choanozoa	Metazoa	Branchiostomidae	Branchiostoma	floridae	7739	tr|C3YKJ6|C3YKJ6_BRAFL Collagen IV NC1 domain-containing protein OS=Branchiostoma floridae OX=7739 GN=BRAFLDRAFT_93357 PE=4 SV=1	C3YKJ6	767	772	6	822	0	0	0	0.28125	384	291	1437	0.5625	TRUE
Branchiostoma floridae (Florida lancelet) (Amphioxus) (Strain: S238N-H82)	Eukaryota/Amorphea/Obazoa/Opisthokonta/Holozoa/Filozoa/Choanozoa/Metazoa/Eumetazoa/Bilateria/Deuterostomia/Chordata/Cephalochordata/Leptocardii/Amphioxiformes/Branchiostomidae/Branchiostoma/Branchiostoma floridae (Florida lancelet) (Amphioxus) (Strain: S238N-H82) (OX=7739)	Amorphea	Obazoa	Opisthokonta	Holozoa	Filozoa	Choanozoa	Metazoa	Branchiostomidae	Branchiostoma	floridae	7739	tr|C3Z586|C3Z586_BRAFL Uncharacterized protein OS=Branchiostoma floridae OX=7739 GN=BRAFLDRAFT_84061 PE=4 SV=1	C3Z586	90	95	6	292	0	0	0	0.2631579	57	24	1437	0.5625	TRUE
Branchiostoma floridae (Florida lancelet) (Amphioxus) (Strain: S238N-H82)	Eukaryota/Amorphea/Obazoa/Opisthokonta/Holozoa/Filozoa/Choanozoa/Metazoa/Eumetazoa/Bilateria/Deuterostomia/Chordata/Cephalochordata/Leptocardii/Amphioxiformes/Branchiostomidae/Branchiostoma/Branchiostoma floridae (Florida lancelet) (Amphioxus) (Strain: S238N-H82) (OX=7739)	Amorphea	Obazoa	Opisthokonta	Holozoa	Filozoa	Choanozoa	Metazoa	Branchiostomidae	Branchiostoma	floridae	7739	tr|C3Z586|C3Z586_BRAFL Uncharacterized protein OS=Branchiostoma floridae OX=7739 GN=BRAFLDRAFT_84061 PE=4 SV=1	C3Z586	122	145	24	292	0.125	0.25	0.1875	0.2631579	57	24	1437	0.5625	TRUE
Branchiostoma floridae (Florida lancelet) (Amphioxus) (Strain: S238N-H82)	Eukaryota/Amorphea/Obazoa/Opisthokonta/Holozoa/Filozoa/Choanozoa/Metazoa/Eumetazoa/Bilateria/Deuterostomia/Chordata/Cephalochordata/Leptocardii/Amphioxiformes/Branchiostomidae/Branchiostoma/Branchiostoma floridae (Florida lancelet) (Amphioxus) (Strain: S238N-H82) (OX=7739)	Amorphea	Obazoa	Opisthokonta	Holozoa	Filozoa	Choanozoa	Metazoa	Branchiostomidae	Branchiostoma	floridae	7739	tr|C3Z586|C3Z586_BRAFL Uncharacterized protein OS=Branchiostoma floridae OX=7739 GN=BRAFLDRAFT_84061 PE=4 SV=1	C3Z586	149	169	21	292	0.4285714	0.5714286	0.5	0.2631579	57	24	1437	0.5625	TRUE
Branchiostoma floridae (Florida lancelet) (Amphioxus) (Strain: S238N-H82)	Eukaryota/Amorphea/Obazoa/Opisthokonta/Holozoa/Filozoa/Choanozoa/Metazoa/Eumetazoa/Bilateria/Deuterostomia/Chordata/Cephalochordata/Leptocardii/Amphioxiformes/Branchiostomidae/Branchiostoma/Branchiostoma floridae (Florida lancelet) (Amphioxus) (Strain: S238N-H82) (OX=7739)	Amorphea	Obazoa	Opisthokonta	Holozoa	Filozoa	Choanozoa	Metazoa	Branchiostomidae	Branchiostoma	floridae	7739	tr|C3Z586|C3Z586_BRAFL Uncharacterized protein OS=Branchiostoma floridae OX=7739 GN=BRAFLDRAFT_84061 PE=4 SV=1	C3Z586	260	265	6	292	0	0	0	0.2631579	57	24	1437	0.5625	TRUE
Branchiostoma floridae (Florida lancelet) (Amphioxus) (Strain: S238N-H82)	Eukaryota/Amorphea/Obazoa/Opisthokonta/Holozoa/Filozoa/Choanozoa/Metazoa/Eumetazoa/Bilateria/Deuterostomia/Chordata/Cephalochordata/Leptocardii/Amphioxiformes/Branchiostomidae/Branchiostoma/Branchiostoma floridae (Florida lancelet) (Amphioxus) (Strain: S238N-H82) (OX=7739)	Amorphea	Obazoa	Opisthokonta	Holozoa	Filozoa	Choanozoa	Metazoa	Branchiostomidae	Branchiostoma	floridae	7739	tr|C3Z7K5|C3Z7K5_BRAFL C1q domain-containing protein OS=Branchiostoma floridae OX=7739 GN=BRAFLDRAFT_69143 PE=4 SV=1	C3Z7K5	44	64	21	239	0.2857143	0.2857143	0.2857143	0.2941176	51	21	1437	0.5625	TRUE
Branchiostoma floridae (Florida lancelet) (Amphioxus) (Strain: S238N-H82)	Eukaryota/Amorphea/Obazoa/Opisthokonta/Holozoa/Filozoa/Choanozoa/Metazoa/Eumetazoa/Bilateria/Deuterostomia/Chordata/Cephalochordata/Leptocardii/Amphioxiformes/Branchiostomidae/Branchiostoma/Branchiostoma floridae (Florida lancelet) (Amphioxus) (Strain: S238N-H82) (OX=7739)	Amorphea	Obazoa	Opisthokonta	Holozoa	Filozoa	Choanozoa	Metazoa	Branchiostomidae	Branchiostoma	floridae	7739	tr|C3Z7K5|C3Z7K5_BRAFL C1q domain-containing protein OS=Branchiostoma floridae OX=7739 GN=BRAFLDRAFT_69143 PE=4 SV=1	C3Z7K5	68	79	12	239	0.5	0.5	0.5	0.2941176	51	21	1437	0.5625	TRUE
Branchiostoma floridae (Florida lancelet) (Amphioxus) (Strain: S238N-H82)	Eukaryota/Amorphea/Obazoa/Opisthokonta/Holozoa/Filozoa/Choanozoa/Metazoa/Eumetazoa/Bilateria/Deuterostomia/Chordata/Cephalochordata/Leptocardii/Amphioxiformes/Branchiostomidae/Branchiostoma/Branchiostoma floridae (Florida lancelet) (Amphioxus) (Strain: S238N-H82) (OX=7739)	Amorphea	Obazoa	Opisthokonta	Holozoa	Filozoa	Choanozoa	Metazoa	Branchiostomidae	Branchiostoma	floridae	7739	tr|C3Z7K5|C3Z7K5_BRAFL C1q domain-containing protein OS=Branchiostoma floridae OX=7739 GN=BRAFLDRAFT_69143 PE=4 SV=1	C3Z7K5	83	100	18	239	0.1666667	0.1666667	0.1666667	0.2941176	51	21	1437	0.5625	TRUE
Caenorhabditis briggsae (Strain: AF16)	Eukaryota/Amorphea/Obazoa/Opisthokonta/Holozoa/Filozoa/Choanozoa/Metazoa/Eumetazoa/Bilateria/Protostomia/Ecdysozoa/Nematoda/Chromadorea/Rhabditida/Rhabditina/Rhabditomorpha/Rhabditoidea/Rhabditidae/Peloderinae/Caenorhabditis/Caenorhabditis briggsae (Strain: AF16) (OX=6238)	Amorphea	Obazoa	Opisthokonta	Holozoa	Filozoa	Choanozoa	Metazoa	Rhabditidae	Caenorhabditis	briggsae	6238	tr|A8X8T2|A8X8T2_CAEBR Protein CBR-COL-148 OS=Caenorhabditis briggsae OX=6238 GN=col-148 PE=3 SV=1	A8X8T2	106	129	24	295	0.375	0.625	0.5	0.32	150	66	1464	0.8846154	TRUE
Caenorhabditis briggsae (Strain: AF16)	Eukaryota/Amorphea/Obazoa/Opisthokonta/Holozoa/Filozoa/Choanozoa/Metazoa/Eumetazoa/Bilateria/Protostomia/Ecdysozoa/Nematoda/Chromadorea/Rhabditida/Rhabditina/Rhabditomorpha/Rhabditoidea/Rhabditidae/Peloderinae/Caenorhabditis/Caenorhabditis briggsae (Strain: AF16) (OX=6238)	Amorphea	Obazoa	Opisthokonta	Holozoa	Filozoa	Choanozoa	Metazoa	Rhabditidae	Caenorhabditis	briggsae	6238	tr|A8X8T2|A8X8T2_CAEBR Protein CBR-COL-148 OS=Caenorhabditis briggsae OX=6238 GN=col-148 PE=3 SV=1	A8X8T2	152	217	66	295	0.1818182	0.4090909	0.2954545	0.32	150	66	1464	0.8846154	TRUE
Caenorhabditis briggsae (Strain: AF16)	Eukaryota/Amorphea/Obazoa/Opisthokonta/Holozoa/Filozoa/Choanozoa/Metazoa/Eumetazoa/Bilateria/Protostomia/Ecdysozoa/Nematoda/Chromadorea/Rhabditida/Rhabditina/Rhabditomorpha/Rhabditoidea/Rhabditidae/Peloderinae/Caenorhabditis/Caenorhabditis briggsae (Strain: AF16) (OX=6238)	Amorphea	Obazoa	Opisthokonta	Holozoa	Filozoa	Choanozoa	Metazoa	Rhabditidae	Caenorhabditis	briggsae	6238	tr|A8X8T2|A8X8T2_CAEBR Protein CBR-COL-148 OS=Caenorhabditis briggsae OX=6238 GN=col-148 PE=3 SV=1	A8X8T2	220	279	60	295	0.15	0.4	0.275	0.32	150	66	1464	0.8846154	TRUE
Caenorhabditis briggsae (Strain: AF16)	Eukaryota/Amorphea/Obazoa/Opisthokonta/Holozoa/Filozoa/Choanozoa/Metazoa/Eumetazoa/Bilateria/Protostomia/Ecdysozoa/Nematoda/Chromadorea/Rhabditida/Rhabditina/Rhabditomorpha/Rhabditoidea/Rhabditidae/Peloderinae/Caenorhabditis/Caenorhabditis briggsae (Strain: AF16) (OX=6238)	Amorphea	Obazoa	Opisthokonta	Holozoa	Filozoa	Choanozoa	Metazoa	Rhabditidae	Caenorhabditis	briggsae	6238	tr|A8XIP4|A8XIP4_CAEBR Protein CBR-DPY-4 OS=Caenorhabditis briggsae OX=6238 GN=dpy-4 PE=3 SV=1	A8XIP4	93	122	30	289	0.2	0.8	0.5	0.49	150	66	1464	0.8846154	TRUE
Caenorhabditis briggsae (Strain: AF16)	Eukaryota/Amorphea/Obazoa/Opisthokonta/Holozoa/Filozoa/Choanozoa/Metazoa/Eumetazoa/Bilateria/Protostomia/Ecdysozoa/Nematoda/Chromadorea/Rhabditida/Rhabditina/Rhabditomorpha/Rhabditoidea/Rhabditidae/Peloderinae/Caenorhabditis/Caenorhabditis briggsae (Strain: AF16) (OX=6238)	Amorphea	Obazoa	Opisthokonta	Holozoa	Filozoa	Choanozoa	Metazoa	Rhabditidae	Caenorhabditis	briggsae	6238	tr|A8XIP4|A8XIP4_CAEBR Protein CBR-DPY-4 OS=Caenorhabditis briggsae OX=6238 GN=dpy-4 PE=3 SV=1	A8XIP4	141	167	27	289	0.6666667	0.4444444	0.5555556	0.49	150	66	1464	0.8846154	TRUE
Caenorhabditis briggsae (Strain: AF16)	Eukaryota/Amorphea/Obazoa/Opisthokonta/Holozoa/Filozoa/Choanozoa/Metazoa/Eumetazoa/Bilateria/Protostomia/Ecdysozoa/Nematoda/Chromadorea/Rhabditida/Rhabditina/Rhabditomorpha/Rhabditoidea/Rhabditidae/Peloderinae/Caenorhabditis/Caenorhabditis briggsae (Strain: AF16) (OX=6238)	Amorphea	Obazoa	Opisthokonta	Holozoa	Filozoa	Choanozoa	Metazoa	Rhabditidae	Caenorhabditis	briggsae	6238	tr|A8XIP4|A8XIP4_CAEBR Protein CBR-DPY-4 OS=Caenorhabditis briggsae OX=6238 GN=dpy-4 PE=3 SV=1	A8XIP4	171	197	27	289	0.4444444	0.7777778	0.6111111	0.49	150	66	1464	0.8846154	TRUE
Caenorhabditis briggsae (Strain: AF16)	Eukaryota/Amorphea/Obazoa/Opisthokonta/Holozoa/Filozoa/Choanozoa/Metazoa/Eumetazoa/Bilateria/Protostomia/Ecdysozoa/Nematoda/Chromadorea/Rhabditida/Rhabditina/Rhabditomorpha/Rhabditoidea/Rhabditidae/Peloderinae/Caenorhabditis/Caenorhabditis briggsae (Strain: AF16) (OX=6238)	Amorphea	Obazoa	Opisthokonta	Holozoa	Filozoa	Choanozoa	Metazoa	Rhabditidae	Caenorhabditis	briggsae	6238	tr|A8XIP4|A8XIP4_CAEBR Protein CBR-DPY-4 OS=Caenorhabditis briggsae OX=6238 GN=dpy-4 PE=3 SV=1	A8XIP4	206	271	66	289	0.1818182	0.6363636	0.4090909	0.49	150	66	1464	0.8846154	TRUE
Caenorhabditis briggsae (Strain: AF16)	Eukaryota/Amorphea/Obazoa/Opisthokonta/Holozoa/Filozoa/Choanozoa/Metazoa/Eumetazoa/Bilateria/Protostomia/Ecdysozoa/Nematoda/Chromadorea/Rhabditida/Rhabditina/Rhabditomorpha/Rhabditoidea/Rhabditidae/Peloderinae/Caenorhabditis/Caenorhabditis briggsae (Strain: AF16) (OX=6238)	Amorphea	Obazoa	Opisthokonta	Holozoa	Filozoa	Choanozoa	Metazoa	Rhabditidae	Caenorhabditis	briggsae	6238	tr|A8X3T9|A8X3T9_CAEBR Protein CBR-COL-69 OS=Caenorhabditis briggsae OX=6238 GN=col-69 PE=3 SV=2	A8X3T9	77	82	6	401	0	0	0	0.35	150	36	1464	0.8846154	TRUE
Caenorhabditis briggsae (Strain: AF16)	Eukaryota/Amorphea/Obazoa/Opisthokonta/Holozoa/Filozoa/Choanozoa/Metazoa/Eumetazoa/Bilateria/Protostomia/Ecdysozoa/Nematoda/Chromadorea/Rhabditida/Rhabditina/Rhabditomorpha/Rhabditoidea/Rhabditidae/Peloderinae/Caenorhabditis/Caenorhabditis briggsae (Strain: AF16) (OX=6238)	Amorphea	Obazoa	Opisthokonta	Holozoa	Filozoa	Choanozoa	Metazoa	Rhabditidae	Caenorhabditis	briggsae	6238	tr|A8X3T9|A8X3T9_CAEBR Protein CBR-COL-69 OS=Caenorhabditis briggsae OX=6238 GN=col-69 PE=3 SV=2	A8X3T9	136	165	30	401	0.2	0.5	0.35	0.35	150	36	1464	0.8846154	TRUE
Caenorhabditis briggsae (Strain: AF16)	Eukaryota/Amorphea/Obazoa/Opisthokonta/Holozoa/Filozoa/Choanozoa/Metazoa/Eumetazoa/Bilateria/Protostomia/Ecdysozoa/Nematoda/Chromadorea/Rhabditida/Rhabditina/Rhabditomorpha/Rhabditoidea/Rhabditidae/Peloderinae/Caenorhabditis/Caenorhabditis briggsae (Strain: AF16) (OX=6238)	Amorphea	Obazoa	Opisthokonta	Holozoa	Filozoa	Choanozoa	Metazoa	Rhabditidae	Caenorhabditis	briggsae	6238	tr|A8X3T9|A8X3T9_CAEBR Protein CBR-COL-69 OS=Caenorhabditis briggsae OX=6238 GN=col-69 PE=3 SV=2	A8X3T9	182	208	27	401	0.3333333	0.4444444	0.3888889	0.35	150	36	1464	0.8846154	TRUE
Caenorhabditis briggsae (Strain: AF16)	Eukaryota/Amorphea/Obazoa/Opisthokonta/Holozoa/Filozoa/Choanozoa/Metazoa/Eumetazoa/Bilateria/Protostomia/Ecdysozoa/Nematoda/Chromadorea/Rhabditida/Rhabditina/Rhabditomorpha/Rhabditoidea/Rhabditidae/Peloderinae/Caenorhabditis/Caenorhabditis briggsae (Strain: AF16) (OX=6238)	Amorphea	Obazoa	Opisthokonta	Holozoa	Filozoa	Choanozoa	Metazoa	Rhabditidae	Caenorhabditis	briggsae	6238	tr|A8X3T9|A8X3T9_CAEBR Protein CBR-COL-69 OS=Caenorhabditis briggsae OX=6238 GN=col-69 PE=3 SV=2	A8X3T9	212	241	30	401	0.1	0.4	0.25	0.35	150	36	1464	0.8846154	TRUE
Caenorhabditis briggsae (Strain: AF16)	Eukaryota/Amorphea/Obazoa/Opisthokonta/Holozoa/Filozoa/Choanozoa/Metazoa/Eumetazoa/Bilateria/Protostomia/Ecdysozoa/Nematoda/Chromadorea/Rhabditida/Rhabditina/Rhabditomorpha/Rhabditoidea/Rhabditidae/Peloderinae/Caenorhabditis/Caenorhabditis briggsae (Strain: AF16) (OX=6238)	Amorphea	Obazoa	Opisthokonta	Holozoa	Filozoa	Choanozoa	Metazoa	Rhabditidae	Caenorhabditis	briggsae	6238	tr|A8X3T9|A8X3T9_CAEBR Protein CBR-COL-69 OS=Caenorhabditis briggsae OX=6238 GN=col-69 PE=3 SV=2	A8X3T9	250	270	21	401	0.4285714	0.5714286	0.5	0.35	150	36	1464	0.8846154	TRUE
Caenorhabditis briggsae (Strain: AF16)	Eukaryota/Amorphea/Obazoa/Opisthokonta/Holozoa/Filozoa/Choanozoa/Metazoa/Eumetazoa/Bilateria/Protostomia/Ecdysozoa/Nematoda/Chromadorea/Rhabditida/Rhabditina/Rhabditomorpha/Rhabditoidea/Rhabditidae/Peloderinae/Caenorhabditis/Caenorhabditis briggsae (Strain: AF16) (OX=6238)	Amorphea	Obazoa	Opisthokonta	Holozoa	Filozoa	Choanozoa	Metazoa	Rhabditidae	Caenorhabditis	briggsae	6238	tr|A8X3T9|A8X3T9_CAEBR Protein CBR-COL-69 OS=Caenorhabditis briggsae OX=6238 GN=col-69 PE=3 SV=2	A8X3T9	274	309	36	401	0.25	0.5	0.375	0.35	150	36	1464	0.8846154	TRUE
Caenorhabditis briggsae (Strain: AF16)	Eukaryota/Amorphea/Obazoa/Opisthokonta/Holozoa/Filozoa/Choanozoa/Metazoa/Eumetazoa/Bilateria/Protostomia/Ecdysozoa/Nematoda/Chromadorea/Rhabditida/Rhabditina/Rhabditomorpha/Rhabditoidea/Rhabditidae/Peloderinae/Caenorhabditis/Caenorhabditis briggsae (Strain: AF16) (OX=6238)	Amorphea	Obazoa	Opisthokonta	Holozoa	Filozoa	Choanozoa	Metazoa	Rhabditidae	Caenorhabditis	briggsae	6238	tr|A8XG23|A8XG23_CAEBR Protein CBR-COL-56 OS=Caenorhabditis briggsae OX=6238 GN=col-56 PE=3 SV=1	A8XG23	50	73	24	260	0.125	0.5	0.3125	0.2391304	138	60	1464	0.8846154	TRUE
Caenorhabditis briggsae (Strain: AF16)	Eukaryota/Amorphea/Obazoa/Opisthokonta/Holozoa/Filozoa/Choanozoa/Metazoa/Eumetazoa/Bilateria/Protostomia/Ecdysozoa/Nematoda/Chromadorea/Rhabditida/Rhabditina/Rhabditomorpha/Rhabditoidea/Rhabditidae/Peloderinae/Caenorhabditis/Caenorhabditis briggsae (Strain: AF16) (OX=6238)	Amorphea	Obazoa	Opisthokonta	Holozoa	Filozoa	Choanozoa	Metazoa	Rhabditidae	Caenorhabditis	briggsae	6238	tr|A8XG23|A8XG23_CAEBR Protein CBR-COL-56 OS=Caenorhabditis briggsae OX=6238 GN=col-56 PE=3 SV=1	A8XG23	90	149	60	260	0.1	0.3	0.2	0.2391304	138	60	1464	0.8846154	TRUE
Caenorhabditis briggsae (Strain: AF16)	Eukaryota/Amorphea/Obazoa/Opisthokonta/Holozoa/Filozoa/Choanozoa/Metazoa/Eumetazoa/Bilateria/Protostomia/Ecdysozoa/Nematoda/Chromadorea/Rhabditida/Rhabditina/Rhabditomorpha/Rhabditoidea/Rhabditidae/Peloderinae/Caenorhabditis/Caenorhabditis briggsae (Strain: AF16) (OX=6238)	Amorphea	Obazoa	Opisthokonta	Holozoa	Filozoa	Choanozoa	Metazoa	Rhabditidae	Caenorhabditis	briggsae	6238	tr|A8XG23|A8XG23_CAEBR Protein CBR-COL-56 OS=Caenorhabditis briggsae OX=6238 GN=col-56 PE=3 SV=1	A8XG23	158	178	21	260	0.4285714	0.4285714	0.4285714	0.2391304	138	60	1464	0.8846154	TRUE
Caenorhabditis briggsae (Strain: AF16)	Eukaryota/Amorphea/Obazoa/Opisthokonta/Holozoa/Filozoa/Choanozoa/Metazoa/Eumetazoa/Bilateria/Protostomia/Ecdysozoa/Nematoda/Chromadorea/Rhabditida/Rhabditina/Rhabditomorpha/Rhabditoidea/Rhabditidae/Peloderinae/Caenorhabditis/Caenorhabditis briggsae (Strain: AF16) (OX=6238)	Amorphea	Obazoa	Opisthokonta	Holozoa	Filozoa	Choanozoa	Metazoa	Rhabditidae	Caenorhabditis	briggsae	6238	tr|A8XG23|A8XG23_CAEBR Protein CBR-COL-56 OS=Caenorhabditis briggsae OX=6238 GN=col-56 PE=3 SV=1	A8XG23	184	216	33	260	0.09090909	0.1818182	0.1363636	0.2391304	138	60	1464	0.8846154	TRUE
Caenorhabditis briggsae (Strain: AF16)	Eukaryota/Amorphea/Obazoa/Opisthokonta/Holozoa/Filozoa/Choanozoa/Metazoa/Eumetazoa/Bilateria/Protostomia/Ecdysozoa/Nematoda/Chromadorea/Rhabditida/Rhabditina/Rhabditomorpha/Rhabditoidea/Rhabditidae/Peloderinae/Caenorhabditis/Caenorhabditis briggsae (Strain: AF16) (OX=6238)	Amorphea	Obazoa	Opisthokonta	Holozoa	Filozoa	Choanozoa	Metazoa	Rhabditidae	Caenorhabditis	briggsae	6238	tr|A8WNK9|A8WNK9_CAEBR Protein CBR-COL-38 OS=Caenorhabditis briggsae OX=6238 GN=col-38 PE=3 SV=1	A8WNK9	100	129	30	287	0.3	0.3	0.3	0.2788462	156	111	1464	0.8846154	TRUE
Caenorhabditis briggsae (Strain: AF16)	Eukaryota/Amorphea/Obazoa/Opisthokonta/Holozoa/Filozoa/Choanozoa/Metazoa/Eumetazoa/Bilateria/Protostomia/Ecdysozoa/Nematoda/Chromadorea/Rhabditida/Rhabditina/Rhabditomorpha/Rhabditoidea/Rhabditidae/Peloderinae/Caenorhabditis/Caenorhabditis briggsae (Strain: AF16) (OX=6238)	Amorphea	Obazoa	Opisthokonta	Holozoa	Filozoa	Choanozoa	Metazoa	Rhabditidae	Caenorhabditis	briggsae	6238	tr|A8WNK9|A8WNK9_CAEBR Protein CBR-COL-38 OS=Caenorhabditis briggsae OX=6238 GN=col-38 PE=3 SV=1	A8WNK9	146	256	111	287	0.1891892	0.3513514	0.2702703	0.2788462	156	111	1464	0.8846154	TRUE
Caenorhabditis briggsae (Strain: AF16)	Eukaryota/Amorphea/Obazoa/Opisthokonta/Holozoa/Filozoa/Choanozoa/Metazoa/Eumetazoa/Bilateria/Protostomia/Ecdysozoa/Nematoda/Chromadorea/Rhabditida/Rhabditina/Rhabditomorpha/Rhabditoidea/Rhabditidae/Peloderinae/Caenorhabditis/Caenorhabditis briggsae (Strain: AF16) (OX=6238)	Amorphea	Obazoa	Opisthokonta	Holozoa	Filozoa	Choanozoa	Metazoa	Rhabditidae	Caenorhabditis	briggsae	6238	tr|A8WNK9|A8WNK9_CAEBR Protein CBR-COL-38 OS=Caenorhabditis briggsae OX=6238 GN=col-38 PE=3 SV=1	A8WNK9	260	274	15	287	0.2	0.4	0.3	0.2788462	156	111	1464	0.8846154	TRUE
Branchiostoma floridae (Florida lancelet) (Amphioxus) (Strain: S238N-H82)	Eukaryota/Amorphea/Obazoa/Opisthokonta/Holozoa/Filozoa/Choanozoa/Metazoa/Eumetazoa/Bilateria/Deuterostomia/Chordata/Cephalochordata/Leptocardii/Amphioxiformes/Branchiostomidae/Branchiostoma/Branchiostoma floridae (Florida lancelet) (Amphioxus) (Strain: S238N-H82) (OX=7739)	Amorphea	Obazoa	Opisthokonta	Holozoa	Filozoa	Choanozoa	Metazoa	Branchiostomidae	Branchiostoma	floridae	7739	tr|C3Z7K8|C3Z7K8_BRAFL C1q domain-containing protein OS=Branchiostoma floridae OX=7739 GN=BRAFLDRAFT_69140 PE=4 SV=1	C3Z7K8	44	64	21	238	0.2857143	0.2857143	0.2857143	0.25	60	33	1437	0.5625	TRUE
Branchiostoma floridae (Florida lancelet) (Amphioxus) (Strain: S238N-H82)	Eukaryota/Amorphea/Obazoa/Opisthokonta/Holozoa/Filozoa/Choanozoa/Metazoa/Eumetazoa/Bilateria/Deuterostomia/Chordata/Cephalochordata/Leptocardii/Amphioxiformes/Branchiostomidae/Branchiostoma/Branchiostoma floridae (Florida lancelet) (Amphioxus) (Strain: S238N-H82) (OX=7739)	Amorphea	Obazoa	Opisthokonta	Holozoa	Filozoa	Choanozoa	Metazoa	Branchiostomidae	Branchiostoma	floridae	7739	tr|C3Z7K8|C3Z7K8_BRAFL C1q domain-containing protein OS=Branchiostoma floridae OX=7739 GN=BRAFLDRAFT_69140 PE=4 SV=1	C3Z7K8	68	100	33	238	0.2727273	0.1818182	0.2272727	0.25	60	33	1437	0.5625	TRUE
Branchiostoma floridae (Florida lancelet) (Amphioxus) (Strain: S238N-H82)	Eukaryota/Amorphea/Obazoa/Opisthokonta/Holozoa/Filozoa/Choanozoa/Metazoa/Eumetazoa/Bilateria/Deuterostomia/Chordata/Cephalochordata/Leptocardii/Amphioxiformes/Branchiostomidae/Branchiostoma/Branchiostoma floridae (Florida lancelet) (Amphioxus) (Strain: S238N-H82) (OX=7739)	Amorphea	Obazoa	Opisthokonta	Holozoa	Filozoa	Choanozoa	Metazoa	Branchiostomidae	Branchiostoma	floridae	7739	tr|C3Z7K8|C3Z7K8_BRAFL C1q domain-containing protein OS=Branchiostoma floridae OX=7739 GN=BRAFLDRAFT_69140 PE=4 SV=1	C3Z7K8	186	191	6	238	0	0.5	0.25	0.25	60	33	1437	0.5625	TRUE
Rhabditophanes sp. KR3021 (Strain: KR3021)	Eukaryota/Amorphea/Obazoa/Opisthokonta/Holozoa/Filozoa/Choanozoa/Metazoa/Eumetazoa/Bilateria/Protostomia/Ecdysozoa/Nematoda/Chromadorea/Rhabditida/Tylenchina/Panagrolaimomorpha/Strongyloidoidea/Alloionematidae/Rhabditophanes/unclassified Rhabditophanes/Rhabditophanes sp. KR3021 (Strain: KR3021) (OX=114890)	Amorphea	Obazoa	Opisthokonta	Holozoa	Filozoa	Choanozoa	Metazoa	Alloionematidae	Rhabditophanes	sp.	114890	tr|A0A1I8CTQ1|A0A1I8CTQ1_9BILA Uncharacterized protein OS=Rhabditophanes sp. KR3021 OX=114890 PE=3 SV=1	A0A1I8CTQ1	31	60	30	220	0	0.2	0.1	0.15	150	60	1488	0.40625	TRUE
Rhabditophanes sp. KR3021 (Strain: KR3021)	Eukaryota/Amorphea/Obazoa/Opisthokonta/Holozoa/Filozoa/Choanozoa/Metazoa/Eumetazoa/Bilateria/Protostomia/Ecdysozoa/Nematoda/Chromadorea/Rhabditida/Tylenchina/Panagrolaimomorpha/Strongyloidoidea/Alloionematidae/Rhabditophanes/unclassified Rhabditophanes/Rhabditophanes sp. KR3021 (Strain: KR3021) (OX=114890)	Amorphea	Obazoa	Opisthokonta	Holozoa	Filozoa	Choanozoa	Metazoa	Alloionematidae	Rhabditophanes	sp.	114890	tr|A0A1I8CTQ1|A0A1I8CTQ1_9BILA Uncharacterized protein OS=Rhabditophanes sp. KR3021 OX=114890 PE=3 SV=1	A0A1I8CTQ1	79	138	60	220	0.1	0.2	0.15	0.15	150	60	1488	0.40625	TRUE
Rhabditophanes sp. KR3021 (Strain: KR3021)	Eukaryota/Amorphea/Obazoa/Opisthokonta/Holozoa/Filozoa/Choanozoa/Metazoa/Eumetazoa/Bilateria/Protostomia/Ecdysozoa/Nematoda/Chromadorea/Rhabditida/Tylenchina/Panagrolaimomorpha/Strongyloidoidea/Alloionematidae/Rhabditophanes/unclassified Rhabditophanes/Rhabditophanes sp. KR3021 (Strain: KR3021) (OX=114890)	Amorphea	Obazoa	Opisthokonta	Holozoa	Filozoa	Choanozoa	Metazoa	Alloionematidae	Rhabditophanes	sp.	114890	tr|A0A1I8CTQ1|A0A1I8CTQ1_9BILA Uncharacterized protein OS=Rhabditophanes sp. KR3021 OX=114890 PE=3 SV=1	A0A1I8CTQ1	148	207	60	220	0	0.35	0.175	0.15	150	60	1488	0.40625	TRUE
Branchiostoma floridae (Florida lancelet) (Amphioxus) (Strain: S238N-H82)	Eukaryota/Amorphea/Obazoa/Opisthokonta/Holozoa/Filozoa/Choanozoa/Metazoa/Eumetazoa/Bilateria/Deuterostomia/Chordata/Cephalochordata/Leptocardii/Amphioxiformes/Branchiostomidae/Branchiostoma/Branchiostoma floridae (Florida lancelet) (Amphioxus) (Strain: S238N-H82) (OX=7739)	Amorphea	Obazoa	Opisthokonta	Holozoa	Filozoa	Choanozoa	Metazoa	Branchiostomidae	Branchiostoma	floridae	7739	tr|C3ZTI2|C3ZTI2_BRAFL C1q domain-containing protein OS=Branchiostoma floridae OX=7739 GN=BRAFLDRAFT_118898 PE=4 SV=1	C3ZTI2	34	39	6	258	0	0	0	0.2619048	63	51	1437	0.5625	TRUE
Branchiostoma floridae (Florida lancelet) (Amphioxus) (Strain: S238N-H82)	Eukaryota/Amorphea/Obazoa/Opisthokonta/Holozoa/Filozoa/Choanozoa/Metazoa/Eumetazoa/Bilateria/Deuterostomia/Chordata/Cephalochordata/Leptocardii/Amphioxiformes/Branchiostomidae/Branchiostoma/Branchiostoma floridae (Florida lancelet) (Amphioxus) (Strain: S238N-H82) (OX=7739)	Amorphea	Obazoa	Opisthokonta	Holozoa	Filozoa	Choanozoa	Metazoa	Branchiostomidae	Branchiostoma	floridae	7739	tr|C3ZTI2|C3ZTI2_BRAFL C1q domain-containing protein OS=Branchiostoma floridae OX=7739 GN=BRAFLDRAFT_118898 PE=4 SV=1	C3ZTI2	64	114	51	258	0.2941176	0.2941176	0.2941176	0.2619048	63	51	1437	0.5625	TRUE
Branchiostoma floridae (Florida lancelet) (Amphioxus) (Strain: S238N-H82)	Eukaryota/Amorphea/Obazoa/Opisthokonta/Holozoa/Filozoa/Choanozoa/Metazoa/Eumetazoa/Bilateria/Deuterostomia/Chordata/Cephalochordata/Leptocardii/Amphioxiformes/Branchiostomidae/Branchiostoma/Branchiostoma floridae (Florida lancelet) (Amphioxus) (Strain: S238N-H82) (OX=7739)	Amorphea	Obazoa	Opisthokonta	Holozoa	Filozoa	Choanozoa	Metazoa	Branchiostomidae	Branchiostoma	floridae	7739	tr|C3ZTI2|C3ZTI2_BRAFL C1q domain-containing protein OS=Branchiostoma floridae OX=7739 GN=BRAFLDRAFT_118898 PE=4 SV=1	C3ZTI2	205	210	6	258	0.5	0	0.25	0.2619048	63	51	1437	0.5625	TRUE
Caenorhabditis briggsae (Strain: AF16)	Eukaryota/Amorphea/Obazoa/Opisthokonta/Holozoa/Filozoa/Choanozoa/Metazoa/Eumetazoa/Bilateria/Protostomia/Ecdysozoa/Nematoda/Chromadorea/Rhabditida/Rhabditina/Rhabditomorpha/Rhabditoidea/Rhabditidae/Peloderinae/Caenorhabditis/Caenorhabditis briggsae (Strain: AF16) (OX=6238)	Amorphea	Obazoa	Opisthokonta	Holozoa	Filozoa	Choanozoa	Metazoa	Rhabditidae	Caenorhabditis	briggsae	6238	tr|A8WZ06|A8WZ06_CAEBR Protein CBR-COL-166 OS=Caenorhabditis briggsae OX=6238 GN=Cbr-col-166 PE=3 SV=1	A8WZ06	94	99	6	300	0	0	0	0.3125	168	66	1464	0.8846154	TRUE
Caenorhabditis briggsae (Strain: AF16)	Eukaryota/Amorphea/Obazoa/Opisthokonta/Holozoa/Filozoa/Choanozoa/Metazoa/Eumetazoa/Bilateria/Protostomia/Ecdysozoa/Nematoda/Chromadorea/Rhabditida/Rhabditina/Rhabditomorpha/Rhabditoidea/Rhabditidae/Peloderinae/Caenorhabditis/Caenorhabditis briggsae (Strain: AF16) (OX=6238)	Amorphea	Obazoa	Opisthokonta	Holozoa	Filozoa	Choanozoa	Metazoa	Rhabditidae	Caenorhabditis	briggsae	6238	tr|A8WZ06|A8WZ06_CAEBR Protein CBR-COL-166 OS=Caenorhabditis briggsae OX=6238 GN=Cbr-col-166 PE=3 SV=1	A8WZ06	104	109	6	300	0	0	0	0.3125	168	66	1464	0.8846154	TRUE
Caenorhabditis briggsae (Strain: AF16)	Eukaryota/Amorphea/Obazoa/Opisthokonta/Holozoa/Filozoa/Choanozoa/Metazoa/Eumetazoa/Bilateria/Protostomia/Ecdysozoa/Nematoda/Chromadorea/Rhabditida/Rhabditina/Rhabditomorpha/Rhabditoidea/Rhabditidae/Peloderinae/Caenorhabditis/Caenorhabditis briggsae (Strain: AF16) (OX=6238)	Amorphea	Obazoa	Opisthokonta	Holozoa	Filozoa	Choanozoa	Metazoa	Rhabditidae	Caenorhabditis	briggsae	6238	tr|A8WZ06|A8WZ06_CAEBR Protein CBR-COL-166 OS=Caenorhabditis briggsae OX=6238 GN=Cbr-col-166 PE=3 SV=1	A8WZ06	114	143	30	300	0.4	0.4	0.4	0.3125	168	66	1464	0.8846154	TRUE
Caenorhabditis briggsae (Strain: AF16)	Eukaryota/Amorphea/Obazoa/Opisthokonta/Holozoa/Filozoa/Choanozoa/Metazoa/Eumetazoa/Bilateria/Protostomia/Ecdysozoa/Nematoda/Chromadorea/Rhabditida/Rhabditina/Rhabditomorpha/Rhabditoidea/Rhabditidae/Peloderinae/Caenorhabditis/Caenorhabditis briggsae (Strain: AF16) (OX=6238)	Amorphea	Obazoa	Opisthokonta	Holozoa	Filozoa	Choanozoa	Metazoa	Rhabditidae	Caenorhabditis	briggsae	6238	tr|A8WZ06|A8WZ06_CAEBR Protein CBR-COL-166 OS=Caenorhabditis briggsae OX=6238 GN=Cbr-col-166 PE=3 SV=1	A8WZ06	159	218	60	300	0.25	0.4	0.325	0.3125	168	66	1464	0.8846154	TRUE
Caenorhabditis briggsae (Strain: AF16)	Eukaryota/Amorphea/Obazoa/Opisthokonta/Holozoa/Filozoa/Choanozoa/Metazoa/Eumetazoa/Bilateria/Protostomia/Ecdysozoa/Nematoda/Chromadorea/Rhabditida/Rhabditina/Rhabditomorpha/Rhabditoidea/Rhabditidae/Peloderinae/Caenorhabditis/Caenorhabditis briggsae (Strain: AF16) (OX=6238)	Amorphea	Obazoa	Opisthokonta	Holozoa	Filozoa	Choanozoa	Metazoa	Rhabditidae	Caenorhabditis	briggsae	6238	tr|A8WZ06|A8WZ06_CAEBR Protein CBR-COL-166 OS=Caenorhabditis briggsae OX=6238 GN=Cbr-col-166 PE=3 SV=1	A8WZ06	223	288	66	300	0.2727273	0.3636364	0.3181818	0.3125	168	66	1464	0.8846154	TRUE
Caenorhabditis briggsae (Strain: AF16)	Eukaryota/Amorphea/Obazoa/Opisthokonta/Holozoa/Filozoa/Choanozoa/Metazoa/Eumetazoa/Bilateria/Protostomia/Ecdysozoa/Nematoda/Chromadorea/Rhabditida/Rhabditina/Rhabditomorpha/Rhabditoidea/Rhabditidae/Peloderinae/Caenorhabditis/Caenorhabditis briggsae (Strain: AF16) (OX=6238)	Amorphea	Obazoa	Opisthokonta	Holozoa	Filozoa	Choanozoa	Metazoa	Rhabditidae	Caenorhabditis	briggsae	6238	tr|A8WSY7|A8WSY7_CAEBR Protein CBR-COL-39 OS=Caenorhabditis briggsae OX=6238 GN=col-39 PE=3 SV=1	A8WSY7	12	17	6	323	0	0	0	0.3333333	162	66	1464	0.8846154	TRUE
Caenorhabditis briggsae (Strain: AF16)	Eukaryota/Amorphea/Obazoa/Opisthokonta/Holozoa/Filozoa/Choanozoa/Metazoa/Eumetazoa/Bilateria/Protostomia/Ecdysozoa/Nematoda/Chromadorea/Rhabditida/Rhabditina/Rhabditomorpha/Rhabditoidea/Rhabditidae/Peloderinae/Caenorhabditis/Caenorhabditis briggsae (Strain: AF16) (OX=6238)	Amorphea	Obazoa	Opisthokonta	Holozoa	Filozoa	Choanozoa	Metazoa	Rhabditidae	Caenorhabditis	briggsae	6238	tr|A8WSY7|A8WSY7_CAEBR Protein CBR-COL-39 OS=Caenorhabditis briggsae OX=6238 GN=col-39 PE=3 SV=1	A8WSY7	93	122	30	323	0.2	0.5	0.35	0.3333333	162	66	1464	0.8846154	TRUE
Caenorhabditis briggsae (Strain: AF16)	Eukaryota/Amorphea/Obazoa/Opisthokonta/Holozoa/Filozoa/Choanozoa/Metazoa/Eumetazoa/Bilateria/Protostomia/Ecdysozoa/Nematoda/Chromadorea/Rhabditida/Rhabditina/Rhabditomorpha/Rhabditoidea/Rhabditidae/Peloderinae/Caenorhabditis/Caenorhabditis briggsae (Strain: AF16) (OX=6238)	Amorphea	Obazoa	Opisthokonta	Holozoa	Filozoa	Choanozoa	Metazoa	Rhabditidae	Caenorhabditis	briggsae	6238	tr|A8WSY7|A8WSY7_CAEBR Protein CBR-COL-39 OS=Caenorhabditis briggsae OX=6238 GN=col-39 PE=3 SV=1	A8WSY7	138	203	66	323	0.2727273	0.4545455	0.3636364	0.3333333	162	66	1464	0.8846154	TRUE
Caenorhabditis briggsae (Strain: AF16)	Eukaryota/Amorphea/Obazoa/Opisthokonta/Holozoa/Filozoa/Choanozoa/Metazoa/Eumetazoa/Bilateria/Protostomia/Ecdysozoa/Nematoda/Chromadorea/Rhabditida/Rhabditina/Rhabditomorpha/Rhabditoidea/Rhabditidae/Peloderinae/Caenorhabditis/Caenorhabditis briggsae (Strain: AF16) (OX=6238)	Amorphea	Obazoa	Opisthokonta	Holozoa	Filozoa	Choanozoa	Metazoa	Rhabditidae	Caenorhabditis	briggsae	6238	tr|A8WSY7|A8WSY7_CAEBR Protein CBR-COL-39 OS=Caenorhabditis briggsae OX=6238 GN=col-39 PE=3 SV=1	A8WSY7	206	265	60	323	0.25	0.4	0.325	0.3333333	162	66	1464	0.8846154	TRUE
Caenorhabditis briggsae (Strain: AF16)	Eukaryota/Amorphea/Obazoa/Opisthokonta/Holozoa/Filozoa/Choanozoa/Metazoa/Eumetazoa/Bilateria/Protostomia/Ecdysozoa/Nematoda/Chromadorea/Rhabditida/Rhabditina/Rhabditomorpha/Rhabditoidea/Rhabditidae/Peloderinae/Caenorhabditis/Caenorhabditis briggsae (Strain: AF16) (OX=6238)	Amorphea	Obazoa	Opisthokonta	Holozoa	Filozoa	Choanozoa	Metazoa	Rhabditidae	Caenorhabditis	briggsae	6238	tr|A8XSS2|A8XSS2_CAEBR Protein CBR-COL-89 OS=Caenorhabditis briggsae OX=6238 GN=col-89 PE=3 SV=1	A8XSS2	104	127	24	296	0.5	0.75	0.625	0.44	150	66	1464	0.8846154	TRUE
Caenorhabditis briggsae (Strain: AF16)	Eukaryota/Amorphea/Obazoa/Opisthokonta/Holozoa/Filozoa/Choanozoa/Metazoa/Eumetazoa/Bilateria/Protostomia/Ecdysozoa/Nematoda/Chromadorea/Rhabditida/Rhabditina/Rhabditomorpha/Rhabditoidea/Rhabditidae/Peloderinae/Caenorhabditis/Caenorhabditis briggsae (Strain: AF16) (OX=6238)	Amorphea	Obazoa	Opisthokonta	Holozoa	Filozoa	Choanozoa	Metazoa	Rhabditidae	Caenorhabditis	briggsae	6238	tr|A8XSS2|A8XSS2_CAEBR Protein CBR-COL-89 OS=Caenorhabditis briggsae OX=6238 GN=col-89 PE=3 SV=1	A8XSS2	150	215	66	296	0.4545455	0.2727273	0.3636364	0.44	150	66	1464	0.8846154	TRUE
Caenorhabditis briggsae (Strain: AF16)	Eukaryota/Amorphea/Obazoa/Opisthokonta/Holozoa/Filozoa/Choanozoa/Metazoa/Eumetazoa/Bilateria/Protostomia/Ecdysozoa/Nematoda/Chromadorea/Rhabditida/Rhabditina/Rhabditomorpha/Rhabditoidea/Rhabditidae/Peloderinae/Caenorhabditis/Caenorhabditis briggsae (Strain: AF16) (OX=6238)	Amorphea	Obazoa	Opisthokonta	Holozoa	Filozoa	Choanozoa	Metazoa	Rhabditidae	Caenorhabditis	briggsae	6238	tr|A8XSS2|A8XSS2_CAEBR Protein CBR-COL-89 OS=Caenorhabditis briggsae OX=6238 GN=col-89 PE=3 SV=1	A8XSS2	218	277	60	296	0.4	0.5	0.45	0.44	150	66	1464	0.8846154	TRUE
Daphnia magna (Strain: Xinb3)	Eukaryota/Amorphea/Obazoa/Opisthokonta/Holozoa/Filozoa/Choanozoa/Metazoa/Eumetazoa/Bilateria/Protostomia/Ecdysozoa/Arthropoda/Mandibulata/Pancrustacea/Crustacea/Branchiopoda/Diplostraca/Cladocera/Anomopoda/Daphniidae/Daphnia/Daphnia magna (Strain: Xinb3) (OX=35525)	Amorphea	Obazoa	Opisthokonta	Holozoa	Filozoa	Choanozoa	Metazoa	Daphniidae	Daphnia	magna	35525	tr|A0A164QRG7|A0A164QRG7_9CRUS Collagen alpha-2 chain OS=Daphnia magna OX=35525 GN=APZ42_028343 PE=4 SV=1	A0A164QRG7	332	445	114	1020	0.2631579	0.3421053	0.3026316	0.3127962	633	273	1419	0.5925926	TRUE
Daphnia magna (Strain: Xinb3)	Eukaryota/Amorphea/Obazoa/Opisthokonta/Holozoa/Filozoa/Choanozoa/Metazoa/Eumetazoa/Bilateria/Protostomia/Ecdysozoa/Arthropoda/Mandibulata/Pancrustacea/Crustacea/Branchiopoda/Diplostraca/Cladocera/Anomopoda/Daphniidae/Daphnia/Daphnia magna (Strain: Xinb3) (OX=35525)	Amorphea	Obazoa	Opisthokonta	Holozoa	Filozoa	Choanozoa	Metazoa	Daphniidae	Daphnia	magna	35525	tr|A0A164QRG7|A0A164QRG7_9CRUS Collagen alpha-2 chain OS=Daphnia magna OX=35525 GN=APZ42_028343 PE=4 SV=1	A0A164QRG7	450	527	78	1020	0.3076923	0.3076923	0.3076923	0.3127962	633	273	1419	0.5925926	TRUE
Daphnia magna (Strain: Xinb3)	Eukaryota/Amorphea/Obazoa/Opisthokonta/Holozoa/Filozoa/Choanozoa/Metazoa/Eumetazoa/Bilateria/Protostomia/Ecdysozoa/Arthropoda/Mandibulata/Pancrustacea/Crustacea/Branchiopoda/Diplostraca/Cladocera/Anomopoda/Daphniidae/Daphnia/Daphnia magna (Strain: Xinb3) (OX=35525)	Amorphea	Obazoa	Opisthokonta	Holozoa	Filozoa	Choanozoa	Metazoa	Daphniidae	Daphnia	magna	35525	tr|A0A164QRG7|A0A164QRG7_9CRUS Collagen alpha-2 chain OS=Daphnia magna OX=35525 GN=APZ42_028343 PE=4 SV=1	A0A164QRG7	530	535	6	1020	0	0	0	0.3127962	633	273	1419	0.5925926	TRUE
Daphnia magna (Strain: Xinb3)	Eukaryota/Amorphea/Obazoa/Opisthokonta/Holozoa/Filozoa/Choanozoa/Metazoa/Eumetazoa/Bilateria/Protostomia/Ecdysozoa/Arthropoda/Mandibulata/Pancrustacea/Crustacea/Branchiopoda/Diplostraca/Cladocera/Anomopoda/Daphniidae/Daphnia/Daphnia magna (Strain: Xinb3) (OX=35525)	Amorphea	Obazoa	Opisthokonta	Holozoa	Filozoa	Choanozoa	Metazoa	Daphniidae	Daphnia	magna	35525	tr|A0A164QRG7|A0A164QRG7_9CRUS Collagen alpha-2 chain OS=Daphnia magna OX=35525 GN=APZ42_028343 PE=4 SV=1	A0A164QRG7	538	810	273	1020	0.3076923	0.3406593	0.3241758	0.3127962	633	273	1419	0.5925926	TRUE
Daphnia magna (Strain: Xinb3)	Eukaryota/Amorphea/Obazoa/Opisthokonta/Holozoa/Filozoa/Choanozoa/Metazoa/Eumetazoa/Bilateria/Protostomia/Ecdysozoa/Arthropoda/Mandibulata/Pancrustacea/Crustacea/Branchiopoda/Diplostraca/Cladocera/Anomopoda/Daphniidae/Daphnia/Daphnia magna (Strain: Xinb3) (OX=35525)	Amorphea	Obazoa	Opisthokonta	Holozoa	Filozoa	Choanozoa	Metazoa	Daphniidae	Daphnia	magna	35525	tr|A0A164QRG7|A0A164QRG7_9CRUS Collagen alpha-2 chain OS=Daphnia magna OX=35525 GN=APZ42_028343 PE=4 SV=1	A0A164QRG7	821	889	69	1020	0.2173913	0.3478261	0.2826087	0.3127962	633	273	1419	0.5925926	TRUE
Daphnia magna (Strain: Xinb3)	Eukaryota/Amorphea/Obazoa/Opisthokonta/Holozoa/Filozoa/Choanozoa/Metazoa/Eumetazoa/Bilateria/Protostomia/Ecdysozoa/Arthropoda/Mandibulata/Pancrustacea/Crustacea/Branchiopoda/Diplostraca/Cladocera/Anomopoda/Daphniidae/Daphnia/Daphnia magna (Strain: Xinb3) (OX=35525)	Amorphea	Obazoa	Opisthokonta	Holozoa	Filozoa	Choanozoa	Metazoa	Daphniidae	Daphnia	magna	35525	tr|A0A164QRG7|A0A164QRG7_9CRUS Collagen alpha-2 chain OS=Daphnia magna OX=35525 GN=APZ42_028343 PE=4 SV=1	A0A164QRG7	905	949	45	1020	0.3333333	0.2666667	0.3	0.3127962	633	273	1419	0.5925926	TRUE
Daphnia magna (Strain: Xinb3)	Eukaryota/Amorphea/Obazoa/Opisthokonta/Holozoa/Filozoa/Choanozoa/Metazoa/Eumetazoa/Bilateria/Protostomia/Ecdysozoa/Arthropoda/Mandibulata/Pancrustacea/Crustacea/Branchiopoda/Diplostraca/Cladocera/Anomopoda/Daphniidae/Daphnia/Daphnia magna (Strain: Xinb3) (OX=35525)	Amorphea	Obazoa	Opisthokonta	Holozoa	Filozoa	Choanozoa	Metazoa	Daphniidae	Daphnia	magna	35525	tr|A0A164QRG7|A0A164QRG7_9CRUS Collagen alpha-2 chain OS=Daphnia magna OX=35525 GN=APZ42_028343 PE=4 SV=1	A0A164QRG7	952	969	18	1020	0.6666667	0.3333333	0.5	0.3127962	633	273	1419	0.5925926	TRUE
Daphnia magna (Strain: Xinb3)	Eukaryota/Amorphea/Obazoa/Opisthokonta/Holozoa/Filozoa/Choanozoa/Metazoa/Eumetazoa/Bilateria/Protostomia/Ecdysozoa/Arthropoda/Mandibulata/Pancrustacea/Crustacea/Branchiopoda/Diplostraca/Cladocera/Anomopoda/Daphniidae/Daphnia/Daphnia magna (Strain: Xinb3) (OX=35525)	Amorphea	Obazoa	Opisthokonta	Holozoa	Filozoa	Choanozoa	Metazoa	Daphniidae	Daphnia	magna	35525	tr|A0A164QRG7|A0A164QRG7_9CRUS Collagen alpha-2 chain OS=Daphnia magna OX=35525 GN=APZ42_028343 PE=4 SV=1	A0A164QRG7	972	1001	30	1020	0.3	0.3	0.3	0.3127962	633	273	1419	0.5925926	TRUE
Daphnia magna (Strain: Xinb3)	Eukaryota/Amorphea/Obazoa/Opisthokonta/Holozoa/Filozoa/Choanozoa/Metazoa/Eumetazoa/Bilateria/Protostomia/Ecdysozoa/Arthropoda/Mandibulata/Pancrustacea/Crustacea/Branchiopoda/Diplostraca/Cladocera/Anomopoda/Daphniidae/Daphnia/Daphnia magna (Strain: Xinb3) (OX=35525)	Amorphea	Obazoa	Opisthokonta	Holozoa	Filozoa	Choanozoa	Metazoa	Daphniidae	Daphnia	magna	35525	tr|A0A164KG21|A0A164KG21_9CRUS Putative Collagen alpha-1(XIII) chain OS=Daphnia magna OX=35525 GN=APZ42_034074 PE=4 SV=1	A0A164KG21	140	166	27	569	0.3333333	0.3333333	0.3333333	0.4256198	363	153	1419	0.5925926	TRUE
Daphnia magna (Strain: Xinb3)	Eukaryota/Amorphea/Obazoa/Opisthokonta/Holozoa/Filozoa/Choanozoa/Metazoa/Eumetazoa/Bilateria/Protostomia/Ecdysozoa/Arthropoda/Mandibulata/Pancrustacea/Crustacea/Branchiopoda/Diplostraca/Cladocera/Anomopoda/Daphniidae/Daphnia/Daphnia magna (Strain: Xinb3) (OX=35525)	Amorphea	Obazoa	Opisthokonta	Holozoa	Filozoa	Choanozoa	Metazoa	Daphniidae	Daphnia	magna	35525	tr|A0A164KG21|A0A164KG21_9CRUS Putative Collagen alpha-1(XIII) chain OS=Daphnia magna OX=35525 GN=APZ42_034074 PE=4 SV=1	A0A164KG21	177	287	111	569	0.2432432	0.5675676	0.4054054	0.4256198	363	153	1419	0.5925926	TRUE
Daphnia magna (Strain: Xinb3)	Eukaryota/Amorphea/Obazoa/Opisthokonta/Holozoa/Filozoa/Choanozoa/Metazoa/Eumetazoa/Bilateria/Protostomia/Ecdysozoa/Arthropoda/Mandibulata/Pancrustacea/Crustacea/Branchiopoda/Diplostraca/Cladocera/Anomopoda/Daphniidae/Daphnia/Daphnia magna (Strain: Xinb3) (OX=35525)	Amorphea	Obazoa	Opisthokonta	Holozoa	Filozoa	Choanozoa	Metazoa	Daphniidae	Daphnia	magna	35525	tr|A0A164KG21|A0A164KG21_9CRUS Putative Collagen alpha-1(XIII) chain OS=Daphnia magna OX=35525 GN=APZ42_034074 PE=4 SV=1	A0A164KG21	294	365	72	569	0.2916667	0.5416667	0.4166667	0.4256198	363	153	1419	0.5925926	TRUE
Daphnia magna (Strain: Xinb3)	Eukaryota/Amorphea/Obazoa/Opisthokonta/Holozoa/Filozoa/Choanozoa/Metazoa/Eumetazoa/Bilateria/Protostomia/Ecdysozoa/Arthropoda/Mandibulata/Pancrustacea/Crustacea/Branchiopoda/Diplostraca/Cladocera/Anomopoda/Daphniidae/Daphnia/Daphnia magna (Strain: Xinb3) (OX=35525)	Amorphea	Obazoa	Opisthokonta	Holozoa	Filozoa	Choanozoa	Metazoa	Daphniidae	Daphnia	magna	35525	tr|A0A164KG21|A0A164KG21_9CRUS Putative Collagen alpha-1(XIII) chain OS=Daphnia magna OX=35525 GN=APZ42_034074 PE=4 SV=1	A0A164KG21	370	522	153	569	0.3921569	0.5294118	0.4607843	0.4256198	363	153	1419	0.5925926	TRUE
Ephemera danica	Eukaryota/Amorphea/Obazoa/Opisthokonta/Holozoa/Filozoa/Choanozoa/Metazoa/Eumetazoa/Bilateria/Protostomia/Ecdysozoa/Arthropoda/Mandibulata/Pancrustacea/Hexapoda/Insecta/Pterygota/Palaeoptera/Ephemeroptera/Scapphodonta/Ephemeridae/Ephemera/Ephemera danica (OX=1049336)	Amorphea	Obazoa	Opisthokonta	Holozoa	Filozoa	Choanozoa	Metazoa	Ephemeridae	Ephemera	danica	1049336	tr|A0A6L5D9Q5|A0A6L5D9Q5_9INSE Uncharacterized protein OS=Ephemera danica OX=1049336 GN=B566_EDAN001405 PE=4 SV=1	A0A6L5D9Q5	3	29	27	938	0.1111111	0.3333333	0.2222222	0.2938144	873	144	873	0.3913043	TRUE
Ephemera danica	Eukaryota/Amorphea/Obazoa/Opisthokonta/Holozoa/Filozoa/Choanozoa/Metazoa/Eumetazoa/Bilateria/Protostomia/Ecdysozoa/Arthropoda/Mandibulata/Pancrustacea/Hexapoda/Insecta/Pterygota/Palaeoptera/Ephemeroptera/Scapphodonta/Ephemeridae/Ephemera/Ephemera danica (OX=1049336)	Amorphea	Obazoa	Opisthokonta	Holozoa	Filozoa	Choanozoa	Metazoa	Ephemeridae	Ephemera	danica	1049336	tr|A0A6L5D9Q5|A0A6L5D9Q5_9INSE Uncharacterized protein OS=Ephemera danica OX=1049336 GN=B566_EDAN001405 PE=4 SV=1	A0A6L5D9Q5	32	85	54	938	0.4444444	0.2222222	0.3333333	0.2938144	873	144	873	0.3913043	TRUE
Ephemera danica	Eukaryota/Amorphea/Obazoa/Opisthokonta/Holozoa/Filozoa/Choanozoa/Metazoa/Eumetazoa/Bilateria/Protostomia/Ecdysozoa/Arthropoda/Mandibulata/Pancrustacea/Hexapoda/Insecta/Pterygota/Palaeoptera/Ephemeroptera/Scapphodonta/Ephemeridae/Ephemera/Ephemera danica (OX=1049336)	Amorphea	Obazoa	Opisthokonta	Holozoa	Filozoa	Choanozoa	Metazoa	Ephemeridae	Ephemera	danica	1049336	tr|A0A6L5D9Q5|A0A6L5D9Q5_9INSE Uncharacterized protein OS=Ephemera danica OX=1049336 GN=B566_EDAN001405 PE=4 SV=1	A0A6L5D9Q5	88	105	18	938	0.3333333	0	0.1666667	0.2938144	873	144	873	0.3913043	TRUE
Ephemera danica	Eukaryota/Amorphea/Obazoa/Opisthokonta/Holozoa/Filozoa/Choanozoa/Metazoa/Eumetazoa/Bilateria/Protostomia/Ecdysozoa/Arthropoda/Mandibulata/Pancrustacea/Hexapoda/Insecta/Pterygota/Palaeoptera/Ephemeroptera/Scapphodonta/Ephemeridae/Ephemera/Ephemera danica (OX=1049336)	Amorphea	Obazoa	Opisthokonta	Holozoa	Filozoa	Choanozoa	Metazoa	Ephemeridae	Ephemera	danica	1049336	tr|A0A6L5D9Q5|A0A6L5D9Q5_9INSE Uncharacterized protein OS=Ephemera danica OX=1049336 GN=B566_EDAN001405 PE=4 SV=1	A0A6L5D9Q5	119	226	108	938	0.2777778	0.3055556	0.2916667	0.2938144	873	144	873	0.3913043	TRUE
Ephemera danica	Eukaryota/Amorphea/Obazoa/Opisthokonta/Holozoa/Filozoa/Choanozoa/Metazoa/Eumetazoa/Bilateria/Protostomia/Ecdysozoa/Arthropoda/Mandibulata/Pancrustacea/Hexapoda/Insecta/Pterygota/Palaeoptera/Ephemeroptera/Scapphodonta/Ephemeridae/Ephemera/Ephemera danica (OX=1049336)	Amorphea	Obazoa	Opisthokonta	Holozoa	Filozoa	Choanozoa	Metazoa	Ephemeridae	Ephemera	danica	1049336	tr|A0A6L5D9Q5|A0A6L5D9Q5_9INSE Uncharacterized protein OS=Ephemera danica OX=1049336 GN=B566_EDAN001405 PE=4 SV=1	A0A6L5D9Q5	228	323	96	938	0.375	0.4375	0.40625	0.2938144	873	144	873	0.3913043	TRUE
Ephemera danica	Eukaryota/Amorphea/Obazoa/Opisthokonta/Holozoa/Filozoa/Choanozoa/Metazoa/Eumetazoa/Bilateria/Protostomia/Ecdysozoa/Arthropoda/Mandibulata/Pancrustacea/Hexapoda/Insecta/Pterygota/Palaeoptera/Ephemeroptera/Scapphodonta/Ephemeridae/Ephemera/Ephemera danica (OX=1049336)	Amorphea	Obazoa	Opisthokonta	Holozoa	Filozoa	Choanozoa	Metazoa	Ephemeridae	Ephemera	danica	1049336	tr|A0A6L5D9Q5|A0A6L5D9Q5_9INSE Uncharacterized protein OS=Ephemera danica OX=1049336 GN=B566_EDAN001405 PE=4 SV=1	A0A6L5D9Q5	326	358	33	938	0.09090909	0.1818182	0.1363636	0.2938144	873	144	873	0.3913043	TRUE
Ephemera danica	Eukaryota/Amorphea/Obazoa/Opisthokonta/Holozoa/Filozoa/Choanozoa/Metazoa/Eumetazoa/Bilateria/Protostomia/Ecdysozoa/Arthropoda/Mandibulata/Pancrustacea/Hexapoda/Insecta/Pterygota/Palaeoptera/Ephemeroptera/Scapphodonta/Ephemeridae/Ephemera/Ephemera danica (OX=1049336)	Amorphea	Obazoa	Opisthokonta	Holozoa	Filozoa	Choanozoa	Metazoa	Ephemeridae	Ephemera	danica	1049336	tr|A0A6L5D9Q5|A0A6L5D9Q5_9INSE Uncharacterized protein OS=Ephemera danica OX=1049336 GN=B566_EDAN001405 PE=4 SV=1	A0A6L5D9Q5	365	430	66	938	0.1818182	0.4090909	0.2954545	0.2938144	873	144	873	0.3913043	TRUE
Ephemera danica	Eukaryota/Amorphea/Obazoa/Opisthokonta/Holozoa/Filozoa/Choanozoa/Metazoa/Eumetazoa/Bilateria/Protostomia/Ecdysozoa/Arthropoda/Mandibulata/Pancrustacea/Hexapoda/Insecta/Pterygota/Palaeoptera/Ephemeroptera/Scapphodonta/Ephemeridae/Ephemera/Ephemera danica (OX=1049336)	Amorphea	Obazoa	Opisthokonta	Holozoa	Filozoa	Choanozoa	Metazoa	Ephemeridae	Ephemera	danica	1049336	tr|A0A6L5D9Q5|A0A6L5D9Q5_9INSE Uncharacterized protein OS=Ephemera danica OX=1049336 GN=B566_EDAN001405 PE=4 SV=1	A0A6L5D9Q5	440	505	66	938	0.1818182	0.4090909	0.2954545	0.2938144	873	144	873	0.3913043	TRUE
Ephemera danica	Eukaryota/Amorphea/Obazoa/Opisthokonta/Holozoa/Filozoa/Choanozoa/Metazoa/Eumetazoa/Bilateria/Protostomia/Ecdysozoa/Arthropoda/Mandibulata/Pancrustacea/Hexapoda/Insecta/Pterygota/Palaeoptera/Ephemeroptera/Scapphodonta/Ephemeridae/Ephemera/Ephemera danica (OX=1049336)	Amorphea	Obazoa	Opisthokonta	Holozoa	Filozoa	Choanozoa	Metazoa	Ephemeridae	Ephemera	danica	1049336	tr|A0A6L5D9Q5|A0A6L5D9Q5_9INSE Uncharacterized protein OS=Ephemera danica OX=1049336 GN=B566_EDAN001405 PE=4 SV=1	A0A6L5D9Q5	508	537	30	938	0.1	0.3	0.2	0.2938144	873	144	873	0.3913043	TRUE
Ephemera danica	Eukaryota/Amorphea/Obazoa/Opisthokonta/Holozoa/Filozoa/Choanozoa/Metazoa/Eumetazoa/Bilateria/Protostomia/Ecdysozoa/Arthropoda/Mandibulata/Pancrustacea/Hexapoda/Insecta/Pterygota/Palaeoptera/Ephemeroptera/Scapphodonta/Ephemeridae/Ephemera/Ephemera danica (OX=1049336)	Amorphea	Obazoa	Opisthokonta	Holozoa	Filozoa	Choanozoa	Metazoa	Ephemeridae	Ephemera	danica	1049336	tr|A0A6L5D9Q5|A0A6L5D9Q5_9INSE Uncharacterized protein OS=Ephemera danica OX=1049336 GN=B566_EDAN001405 PE=4 SV=1	A0A6L5D9Q5	546	641	96	938	0.28125	0.375	0.328125	0.2938144	873	144	873	0.3913043	TRUE
Ephemera danica	Eukaryota/Amorphea/Obazoa/Opisthokonta/Holozoa/Filozoa/Choanozoa/Metazoa/Eumetazoa/Bilateria/Protostomia/Ecdysozoa/Arthropoda/Mandibulata/Pancrustacea/Hexapoda/Insecta/Pterygota/Palaeoptera/Ephemeroptera/Scapphodonta/Ephemeridae/Ephemera/Ephemera danica (OX=1049336)	Amorphea	Obazoa	Opisthokonta	Holozoa	Filozoa	Choanozoa	Metazoa	Ephemeridae	Ephemera	danica	1049336	tr|A0A6L5D9Q5|A0A6L5D9Q5_9INSE Uncharacterized protein OS=Ephemera danica OX=1049336 GN=B566_EDAN001405 PE=4 SV=1	A0A6L5D9Q5	644	703	60	938	0.15	0.35	0.25	0.2938144	873	144	873	0.3913043	TRUE
Ephemera danica	Eukaryota/Amorphea/Obazoa/Opisthokonta/Holozoa/Filozoa/Choanozoa/Metazoa/Eumetazoa/Bilateria/Protostomia/Ecdysozoa/Arthropoda/Mandibulata/Pancrustacea/Hexapoda/Insecta/Pterygota/Palaeoptera/Ephemeroptera/Scapphodonta/Ephemeridae/Ephemera/Ephemera danica (OX=1049336)	Amorphea	Obazoa	Opisthokonta	Holozoa	Filozoa	Choanozoa	Metazoa	Ephemeridae	Ephemera	danica	1049336	tr|A0A6L5D9Q5|A0A6L5D9Q5_9INSE Uncharacterized protein OS=Ephemera danica OX=1049336 GN=B566_EDAN001405 PE=4 SV=1	A0A6L5D9Q5	707	850	144	938	0.2291667	0.3958333	0.3125	0.2938144	873	144	873	0.3913043	TRUE
Ephemera danica	Eukaryota/Amorphea/Obazoa/Opisthokonta/Holozoa/Filozoa/Choanozoa/Metazoa/Eumetazoa/Bilateria/Protostomia/Ecdysozoa/Arthropoda/Mandibulata/Pancrustacea/Hexapoda/Insecta/Pterygota/Palaeoptera/Ephemeroptera/Scapphodonta/Ephemeridae/Ephemera/Ephemera danica (OX=1049336)	Amorphea	Obazoa	Opisthokonta	Holozoa	Filozoa	Choanozoa	Metazoa	Ephemeridae	Ephemera	danica	1049336	tr|A0A6L5D9Q5|A0A6L5D9Q5_9INSE Uncharacterized protein OS=Ephemera danica OX=1049336 GN=B566_EDAN001405 PE=4 SV=1	A0A6L5D9Q5	854	889	36	938	0.08333333	0.4166667	0.25	0.2938144	873	144	873	0.3913043	TRUE
Ephemera danica	Eukaryota/Amorphea/Obazoa/Opisthokonta/Holozoa/Filozoa/Choanozoa/Metazoa/Eumetazoa/Bilateria/Protostomia/Ecdysozoa/Arthropoda/Mandibulata/Pancrustacea/Hexapoda/Insecta/Pterygota/Palaeoptera/Ephemeroptera/Scapphodonta/Ephemeridae/Ephemera/Ephemera danica (OX=1049336)	Amorphea	Obazoa	Opisthokonta	Holozoa	Filozoa	Choanozoa	Metazoa	Ephemeridae	Ephemera	danica	1049336	tr|A0A6L5D9Q5|A0A6L5D9Q5_9INSE Uncharacterized protein OS=Ephemera danica OX=1049336 GN=B566_EDAN001405 PE=4 SV=1	A0A6L5D9Q5	892	930	39	938	0	0.4615385	0.2307692	0.2938144	873	144	873	0.3913043	TRUE
Branchiostoma floridae (Florida lancelet) (Amphioxus) (Strain: S238N-H82)	Eukaryota/Amorphea/Obazoa/Opisthokonta/Holozoa/Filozoa/Choanozoa/Metazoa/Eumetazoa/Bilateria/Deuterostomia/Chordata/Cephalochordata/Leptocardii/Amphioxiformes/Branchiostomidae/Branchiostoma/Branchiostoma floridae (Florida lancelet) (Amphioxus) (Strain: S238N-H82) (OX=7739)	Amorphea	Obazoa	Opisthokonta	Holozoa	Filozoa	Choanozoa	Metazoa	Branchiostomidae	Branchiostoma	floridae	7739	tr|C3Y9V7|C3Y9V7_BRAFL C1q domain-containing protein OS=Branchiostoma floridae OX=7739 GN=BRAFLDRAFT_91625 PE=4 SV=1	C3Y9V7	28	75	48	214	0.3125	0.3125	0.3125	0.3125	48	48	1437	0.5625	TRUE
Rhabditophanes sp. KR3021 (Strain: KR3021)	Eukaryota/Amorphea/Obazoa/Opisthokonta/Holozoa/Filozoa/Choanozoa/Metazoa/Eumetazoa/Bilateria/Protostomia/Ecdysozoa/Nematoda/Chromadorea/Rhabditida/Tylenchina/Panagrolaimomorpha/Strongyloidoidea/Alloionematidae/Rhabditophanes/unclassified Rhabditophanes/Rhabditophanes sp. KR3021 (Strain: KR3021) (OX=114890)	Amorphea	Obazoa	Opisthokonta	Holozoa	Filozoa	Choanozoa	Metazoa	Alloionematidae	Rhabditophanes	sp.	114890	tr|A0A1I8CN98|A0A1I8CN98_9BILA Col_cuticle_N domain-containing protein OS=Rhabditophanes sp. KR3021 OX=114890 PE=3 SV=1	A0A1I8CN98	102	125	24	371	0.375	0.5	0.4375	0.28	225	63	1488	0.40625	TRUE
Rhabditophanes sp. KR3021 (Strain: KR3021)	Eukaryota/Amorphea/Obazoa/Opisthokonta/Holozoa/Filozoa/Choanozoa/Metazoa/Eumetazoa/Bilateria/Protostomia/Ecdysozoa/Nematoda/Chromadorea/Rhabditida/Tylenchina/Panagrolaimomorpha/Strongyloidoidea/Alloionematidae/Rhabditophanes/unclassified Rhabditophanes/Rhabditophanes sp. KR3021 (Strain: KR3021) (OX=114890)	Amorphea	Obazoa	Opisthokonta	Holozoa	Filozoa	Choanozoa	Metazoa	Alloionematidae	Rhabditophanes	sp.	114890	tr|A0A1I8CN98|A0A1I8CN98_9BILA Col_cuticle_N domain-containing protein OS=Rhabditophanes sp. KR3021 OX=114890 PE=3 SV=1	A0A1I8CN98	148	210	63	371	0.1904762	0.3333333	0.2619048	0.28	225	63	1488	0.40625	TRUE
Rhabditophanes sp. KR3021 (Strain: KR3021)	Eukaryota/Amorphea/Obazoa/Opisthokonta/Holozoa/Filozoa/Choanozoa/Metazoa/Eumetazoa/Bilateria/Protostomia/Ecdysozoa/Nematoda/Chromadorea/Rhabditida/Tylenchina/Panagrolaimomorpha/Strongyloidoidea/Alloionematidae/Rhabditophanes/unclassified Rhabditophanes/Rhabditophanes sp. KR3021 (Strain: KR3021) (OX=114890)	Amorphea	Obazoa	Opisthokonta	Holozoa	Filozoa	Choanozoa	Metazoa	Alloionematidae	Rhabditophanes	sp.	114890	tr|A0A1I8CN98|A0A1I8CN98_9BILA Col_cuticle_N domain-containing protein OS=Rhabditophanes sp. KR3021 OX=114890 PE=3 SV=1	A0A1I8CN98	213	263	51	371	0	0.5294118	0.2647059	0.28	225	63	1488	0.40625	TRUE
Rhabditophanes sp. KR3021 (Strain: KR3021)	Eukaryota/Amorphea/Obazoa/Opisthokonta/Holozoa/Filozoa/Choanozoa/Metazoa/Eumetazoa/Bilateria/Protostomia/Ecdysozoa/Nematoda/Chromadorea/Rhabditida/Tylenchina/Panagrolaimomorpha/Strongyloidoidea/Alloionematidae/Rhabditophanes/unclassified Rhabditophanes/Rhabditophanes sp. KR3021 (Strain: KR3021) (OX=114890)	Amorphea	Obazoa	Opisthokonta	Holozoa	Filozoa	Choanozoa	Metazoa	Alloionematidae	Rhabditophanes	sp.	114890	tr|A0A1I8CN98|A0A1I8CN98_9BILA Col_cuticle_N domain-containing protein OS=Rhabditophanes sp. KR3021 OX=114890 PE=3 SV=1	A0A1I8CN98	268	291	24	371	0.125	0.25	0.1875	0.28	225	63	1488	0.40625	TRUE
Rhabditophanes sp. KR3021 (Strain: KR3021)	Eukaryota/Amorphea/Obazoa/Opisthokonta/Holozoa/Filozoa/Choanozoa/Metazoa/Eumetazoa/Bilateria/Protostomia/Ecdysozoa/Nematoda/Chromadorea/Rhabditida/Tylenchina/Panagrolaimomorpha/Strongyloidoidea/Alloionematidae/Rhabditophanes/unclassified Rhabditophanes/Rhabditophanes sp. KR3021 (Strain: KR3021) (OX=114890)	Amorphea	Obazoa	Opisthokonta	Holozoa	Filozoa	Choanozoa	Metazoa	Alloionematidae	Rhabditophanes	sp.	114890	tr|A0A1I8CN98|A0A1I8CN98_9BILA Col_cuticle_N domain-containing protein OS=Rhabditophanes sp. KR3021 OX=114890 PE=3 SV=1	A0A1I8CN98	294	356	63	371	0.09523809	0.4761905	0.2857143	0.28	225	63	1488	0.40625	TRUE
Branchiostoma floridae (Florida lancelet) (Amphioxus) (Strain: S238N-H82)	Eukaryota/Amorphea/Obazoa/Opisthokonta/Holozoa/Filozoa/Choanozoa/Metazoa/Eumetazoa/Bilateria/Deuterostomia/Chordata/Cephalochordata/Leptocardii/Amphioxiformes/Branchiostomidae/Branchiostoma/Branchiostoma floridae (Florida lancelet) (Amphioxus) (Strain: S238N-H82) (OX=7739)	Amorphea	Obazoa	Opisthokonta	Holozoa	Filozoa	Choanozoa	Metazoa	Branchiostomidae	Branchiostoma	floridae	7739	tr|C3Z6P1|C3Z6P1_BRAFL C1q domain-containing protein OS=Branchiostoma floridae OX=7739 GN=BRAFLDRAFT_69139 PE=4 SV=1	C3Z6P1	51	71	21	246	0.1428571	0.2857143	0.2142857	0.1944444	54	33	1437	0.5625	TRUE
Branchiostoma floridae (Florida lancelet) (Amphioxus) (Strain: S238N-H82)	Eukaryota/Amorphea/Obazoa/Opisthokonta/Holozoa/Filozoa/Choanozoa/Metazoa/Eumetazoa/Bilateria/Deuterostomia/Chordata/Cephalochordata/Leptocardii/Amphioxiformes/Branchiostomidae/Branchiostoma/Branchiostoma floridae (Florida lancelet) (Amphioxus) (Strain: S238N-H82) (OX=7739)	Amorphea	Obazoa	Opisthokonta	Holozoa	Filozoa	Choanozoa	Metazoa	Branchiostomidae	Branchiostoma	floridae	7739	tr|C3Z6P1|C3Z6P1_BRAFL C1q domain-containing protein OS=Branchiostoma floridae OX=7739 GN=BRAFLDRAFT_69139 PE=4 SV=1	C3Z6P1	75	107	33	246	0.1818182	0.1818182	0.1818182	0.1944444	54	33	1437	0.5625	TRUE
Caenorhabditis briggsae (Strain: AF16)	Eukaryota/Amorphea/Obazoa/Opisthokonta/Holozoa/Filozoa/Choanozoa/Metazoa/Eumetazoa/Bilateria/Protostomia/Ecdysozoa/Nematoda/Chromadorea/Rhabditida/Rhabditina/Rhabditomorpha/Rhabditoidea/Rhabditidae/Peloderinae/Caenorhabditis/Caenorhabditis briggsae (Strain: AF16) (OX=6238)	Amorphea	Obazoa	Opisthokonta	Holozoa	Filozoa	Choanozoa	Metazoa	Rhabditidae	Caenorhabditis	briggsae	6238	tr|A8XPC5|A8XPC5_CAEBR Protein CBR-COL-8 OS=Caenorhabditis briggsae OX=6238 GN=col-8 PE=3 SV=1	A8XPC5	106	135	30	293	0.2	0.5	0.35	0.3653846	156	63	1464	0.8846154	TRUE
Caenorhabditis briggsae (Strain: AF16)	Eukaryota/Amorphea/Obazoa/Opisthokonta/Holozoa/Filozoa/Choanozoa/Metazoa/Eumetazoa/Bilateria/Protostomia/Ecdysozoa/Nematoda/Chromadorea/Rhabditida/Rhabditina/Rhabditomorpha/Rhabditoidea/Rhabditidae/Peloderinae/Caenorhabditis/Caenorhabditis briggsae (Strain: AF16) (OX=6238)	Amorphea	Obazoa	Opisthokonta	Holozoa	Filozoa	Choanozoa	Metazoa	Rhabditidae	Caenorhabditis	briggsae	6238	tr|A8XPC5|A8XPC5_CAEBR Protein CBR-COL-8 OS=Caenorhabditis briggsae OX=6238 GN=col-8 PE=3 SV=1	A8XPC5	152	214	63	293	0.3809524	0.3333333	0.3571429	0.3653846	156	63	1464	0.8846154	TRUE
Caenorhabditis briggsae (Strain: AF16)	Eukaryota/Amorphea/Obazoa/Opisthokonta/Holozoa/Filozoa/Choanozoa/Metazoa/Eumetazoa/Bilateria/Protostomia/Ecdysozoa/Nematoda/Chromadorea/Rhabditida/Rhabditina/Rhabditomorpha/Rhabditoidea/Rhabditidae/Peloderinae/Caenorhabditis/Caenorhabditis briggsae (Strain: AF16) (OX=6238)	Amorphea	Obazoa	Opisthokonta	Holozoa	Filozoa	Choanozoa	Metazoa	Rhabditidae	Caenorhabditis	briggsae	6238	tr|A8XPC5|A8XPC5_CAEBR Protein CBR-COL-8 OS=Caenorhabditis briggsae OX=6238 GN=col-8 PE=3 SV=1	A8XPC5	218	280	63	293	0.2857143	0.4761905	0.3809524	0.3653846	156	63	1464	0.8846154	TRUE
Daphnia magna (Strain: Xinb3)	Eukaryota/Amorphea/Obazoa/Opisthokonta/Holozoa/Filozoa/Choanozoa/Metazoa/Eumetazoa/Bilateria/Protostomia/Ecdysozoa/Arthropoda/Mandibulata/Pancrustacea/Crustacea/Branchiopoda/Diplostraca/Cladocera/Anomopoda/Daphniidae/Daphnia/Daphnia magna (Strain: Xinb3) (OX=35525)	Amorphea	Obazoa	Opisthokonta	Holozoa	Filozoa	Choanozoa	Metazoa	Daphniidae	Daphnia	magna	35525	tr|A0A164KG45|A0A164KG45_9CRUS Collagen alpha-1(XV) chain-like protein OS=Daphnia magna OX=35525 GN=APZ42_034078 PE=4 SV=1	A0A164KG45	130	153	24	851	0.375	0.5	0.4375	0.375	408	111	1419	0.5925926	TRUE
Daphnia magna (Strain: Xinb3)	Eukaryota/Amorphea/Obazoa/Opisthokonta/Holozoa/Filozoa/Choanozoa/Metazoa/Eumetazoa/Bilateria/Protostomia/Ecdysozoa/Arthropoda/Mandibulata/Pancrustacea/Crustacea/Branchiopoda/Diplostraca/Cladocera/Anomopoda/Daphniidae/Daphnia/Daphnia magna (Strain: Xinb3) (OX=35525)	Amorphea	Obazoa	Opisthokonta	Holozoa	Filozoa	Choanozoa	Metazoa	Daphniidae	Daphnia	magna	35525	tr|A0A164KG45|A0A164KG45_9CRUS Collagen alpha-1(XV) chain-like protein OS=Daphnia magna OX=35525 GN=APZ42_034078 PE=4 SV=1	A0A164KG45	168	197	30	851	0.3	0.6	0.45	0.375	408	111	1419	0.5925926	TRUE
Daphnia magna (Strain: Xinb3)	Eukaryota/Amorphea/Obazoa/Opisthokonta/Holozoa/Filozoa/Choanozoa/Metazoa/Eumetazoa/Bilateria/Protostomia/Ecdysozoa/Arthropoda/Mandibulata/Pancrustacea/Crustacea/Branchiopoda/Diplostraca/Cladocera/Anomopoda/Daphniidae/Daphnia/Daphnia magna (Strain: Xinb3) (OX=35525)	Amorphea	Obazoa	Opisthokonta	Holozoa	Filozoa	Choanozoa	Metazoa	Daphniidae	Daphnia	magna	35525	tr|A0A164KG45|A0A164KG45_9CRUS Collagen alpha-1(XV) chain-like protein OS=Daphnia magna OX=35525 GN=APZ42_034078 PE=4 SV=1	A0A164KG45	221	226	6	851	0	0	0	0.375	408	111	1419	0.5925926	TRUE
Daphnia magna (Strain: Xinb3)	Eukaryota/Amorphea/Obazoa/Opisthokonta/Holozoa/Filozoa/Choanozoa/Metazoa/Eumetazoa/Bilateria/Protostomia/Ecdysozoa/Arthropoda/Mandibulata/Pancrustacea/Crustacea/Branchiopoda/Diplostraca/Cladocera/Anomopoda/Daphniidae/Daphnia/Daphnia magna (Strain: Xinb3) (OX=35525)	Amorphea	Obazoa	Opisthokonta	Holozoa	Filozoa	Choanozoa	Metazoa	Daphniidae	Daphnia	magna	35525	tr|A0A164KG45|A0A164KG45_9CRUS Collagen alpha-1(XV) chain-like protein OS=Daphnia magna OX=35525 GN=APZ42_034078 PE=4 SV=1	A0A164KG45	323	340	18	851	0.8333333	0.3333333	0.5833333	0.375	408	111	1419	0.5925926	TRUE
Daphnia magna (Strain: Xinb3)	Eukaryota/Amorphea/Obazoa/Opisthokonta/Holozoa/Filozoa/Choanozoa/Metazoa/Eumetazoa/Bilateria/Protostomia/Ecdysozoa/Arthropoda/Mandibulata/Pancrustacea/Crustacea/Branchiopoda/Diplostraca/Cladocera/Anomopoda/Daphniidae/Daphnia/Daphnia magna (Strain: Xinb3) (OX=35525)	Amorphea	Obazoa	Opisthokonta	Holozoa	Filozoa	Choanozoa	Metazoa	Daphniidae	Daphnia	magna	35525	tr|A0A164KG45|A0A164KG45_9CRUS Collagen alpha-1(XV) chain-like protein OS=Daphnia magna OX=35525 GN=APZ42_034078 PE=4 SV=1	A0A164KG45	355	465	111	851	0.1621622	0.4594595	0.3108108	0.375	408	111	1419	0.5925926	TRUE
Daphnia magna (Strain: Xinb3)	Eukaryota/Amorphea/Obazoa/Opisthokonta/Holozoa/Filozoa/Choanozoa/Metazoa/Eumetazoa/Bilateria/Protostomia/Ecdysozoa/Arthropoda/Mandibulata/Pancrustacea/Crustacea/Branchiopoda/Diplostraca/Cladocera/Anomopoda/Daphniidae/Daphnia/Daphnia magna (Strain: Xinb3) (OX=35525)	Amorphea	Obazoa	Opisthokonta	Holozoa	Filozoa	Choanozoa	Metazoa	Daphniidae	Daphnia	magna	35525	tr|A0A164KG45|A0A164KG45_9CRUS Collagen alpha-1(XV) chain-like protein OS=Daphnia magna OX=35525 GN=APZ42_034078 PE=4 SV=1	A0A164KG45	472	543	72	851	0.2916667	0.4583333	0.375	0.375	408	111	1419	0.5925926	TRUE
Daphnia magna (Strain: Xinb3)	Eukaryota/Amorphea/Obazoa/Opisthokonta/Holozoa/Filozoa/Choanozoa/Metazoa/Eumetazoa/Bilateria/Protostomia/Ecdysozoa/Arthropoda/Mandibulata/Pancrustacea/Crustacea/Branchiopoda/Diplostraca/Cladocera/Anomopoda/Daphniidae/Daphnia/Daphnia magna (Strain: Xinb3) (OX=35525)	Amorphea	Obazoa	Opisthokonta	Holozoa	Filozoa	Choanozoa	Metazoa	Daphniidae	Daphnia	magna	35525	tr|A0A164KG45|A0A164KG45_9CRUS Collagen alpha-1(XV) chain-like protein OS=Daphnia magna OX=35525 GN=APZ42_034078 PE=4 SV=1	A0A164KG45	548	586	39	851	0.2307692	0.6153846	0.4230769	0.375	408	111	1419	0.5925926	TRUE
Daphnia magna (Strain: Xinb3)	Eukaryota/Amorphea/Obazoa/Opisthokonta/Holozoa/Filozoa/Choanozoa/Metazoa/Eumetazoa/Bilateria/Protostomia/Ecdysozoa/Arthropoda/Mandibulata/Pancrustacea/Crustacea/Branchiopoda/Diplostraca/Cladocera/Anomopoda/Daphniidae/Daphnia/Daphnia magna (Strain: Xinb3) (OX=35525)	Amorphea	Obazoa	Opisthokonta	Holozoa	Filozoa	Choanozoa	Metazoa	Daphniidae	Daphnia	magna	35525	tr|A0A164KG45|A0A164KG45_9CRUS Collagen alpha-1(XV) chain-like protein OS=Daphnia magna OX=35525 GN=APZ42_034078 PE=4 SV=1	A0A164KG45	591	698	108	851	0.3888889	0.3611111	0.375	0.375	408	111	1419	0.5925926	TRUE
Caenorhabditis briggsae (Strain: AF16)	Eukaryota/Amorphea/Obazoa/Opisthokonta/Holozoa/Filozoa/Choanozoa/Metazoa/Eumetazoa/Bilateria/Protostomia/Ecdysozoa/Nematoda/Chromadorea/Rhabditida/Rhabditina/Rhabditomorpha/Rhabditoidea/Rhabditidae/Peloderinae/Caenorhabditis/Caenorhabditis briggsae (Strain: AF16) (OX=6238)	Amorphea	Obazoa	Opisthokonta	Holozoa	Filozoa	Choanozoa	Metazoa	Rhabditidae	Caenorhabditis	briggsae	6238	tr|A8X4R1|A8X4R1_CAEBR Protein CBR-COL-184 OS=Caenorhabditis briggsae OX=6238 GN=col-184 PE=3 SV=1	A8X4R1	98	127	30	285	0.2	0.4	0.3	0.3269231	156	63	1464	0.8846154	TRUE
Caenorhabditis briggsae (Strain: AF16)	Eukaryota/Amorphea/Obazoa/Opisthokonta/Holozoa/Filozoa/Choanozoa/Metazoa/Eumetazoa/Bilateria/Protostomia/Ecdysozoa/Nematoda/Chromadorea/Rhabditida/Rhabditina/Rhabditomorpha/Rhabditoidea/Rhabditidae/Peloderinae/Caenorhabditis/Caenorhabditis briggsae (Strain: AF16) (OX=6238)	Amorphea	Obazoa	Opisthokonta	Holozoa	Filozoa	Choanozoa	Metazoa	Rhabditidae	Caenorhabditis	briggsae	6238	tr|A8X4R1|A8X4R1_CAEBR Protein CBR-COL-184 OS=Caenorhabditis briggsae OX=6238 GN=col-184 PE=3 SV=1	A8X4R1	144	206	63	285	0.5238095	0.2857143	0.4047619	0.3269231	156	63	1464	0.8846154	TRUE
Caenorhabditis briggsae (Strain: AF16)	Eukaryota/Amorphea/Obazoa/Opisthokonta/Holozoa/Filozoa/Choanozoa/Metazoa/Eumetazoa/Bilateria/Protostomia/Ecdysozoa/Nematoda/Chromadorea/Rhabditida/Rhabditina/Rhabditomorpha/Rhabditoidea/Rhabditidae/Peloderinae/Caenorhabditis/Caenorhabditis briggsae (Strain: AF16) (OX=6238)	Amorphea	Obazoa	Opisthokonta	Holozoa	Filozoa	Choanozoa	Metazoa	Rhabditidae	Caenorhabditis	briggsae	6238	tr|A8X4R1|A8X4R1_CAEBR Protein CBR-COL-184 OS=Caenorhabditis briggsae OX=6238 GN=col-184 PE=3 SV=1	A8X4R1	210	272	63	285	0.1428571	0.3809524	0.2619048	0.3269231	156	63	1464	0.8846154	TRUE
Caenorhabditis briggsae (Strain: AF16)	Eukaryota/Amorphea/Obazoa/Opisthokonta/Holozoa/Filozoa/Choanozoa/Metazoa/Eumetazoa/Bilateria/Protostomia/Ecdysozoa/Nematoda/Chromadorea/Rhabditida/Rhabditina/Rhabditomorpha/Rhabditoidea/Rhabditidae/Peloderinae/Caenorhabditis/Caenorhabditis briggsae (Strain: AF16) (OX=6238)	Amorphea	Obazoa	Opisthokonta	Holozoa	Filozoa	Choanozoa	Metazoa	Rhabditidae	Caenorhabditis	briggsae	6238	tr|A8Y406|A8Y406_CAEBR Protein CBR-COL-37 OS=Caenorhabditis briggsae OX=6238 GN=col-37 PE=3 SV=1	A8Y406	85	90	6	316	0	0	0	0.3421053	171	63	1464	0.8846154	TRUE
Caenorhabditis briggsae (Strain: AF16)	Eukaryota/Amorphea/Obazoa/Opisthokonta/Holozoa/Filozoa/Choanozoa/Metazoa/Eumetazoa/Bilateria/Protostomia/Ecdysozoa/Nematoda/Chromadorea/Rhabditida/Rhabditina/Rhabditomorpha/Rhabditoidea/Rhabditidae/Peloderinae/Caenorhabditis/Caenorhabditis briggsae (Strain: AF16) (OX=6238)	Amorphea	Obazoa	Opisthokonta	Holozoa	Filozoa	Choanozoa	Metazoa	Rhabditidae	Caenorhabditis	briggsae	6238	tr|A8Y406|A8Y406_CAEBR Protein CBR-COL-37 OS=Caenorhabditis briggsae OX=6238 GN=col-37 PE=3 SV=1	A8Y406	102	131	30	316	0.1	0.5	0.3	0.3421053	171	63	1464	0.8846154	TRUE
Caenorhabditis briggsae (Strain: AF16)	Eukaryota/Amorphea/Obazoa/Opisthokonta/Holozoa/Filozoa/Choanozoa/Metazoa/Eumetazoa/Bilateria/Protostomia/Ecdysozoa/Nematoda/Chromadorea/Rhabditida/Rhabditina/Rhabditomorpha/Rhabditoidea/Rhabditidae/Peloderinae/Caenorhabditis/Caenorhabditis briggsae (Strain: AF16) (OX=6238)	Amorphea	Obazoa	Opisthokonta	Holozoa	Filozoa	Choanozoa	Metazoa	Rhabditidae	Caenorhabditis	briggsae	6238	tr|A8Y406|A8Y406_CAEBR Protein CBR-COL-37 OS=Caenorhabditis briggsae OX=6238 GN=col-37 PE=3 SV=1	A8Y406	146	208	63	316	0.3809524	0.4285714	0.4047619	0.3421053	171	63	1464	0.8846154	TRUE
Caenorhabditis briggsae (Strain: AF16)	Eukaryota/Amorphea/Obazoa/Opisthokonta/Holozoa/Filozoa/Choanozoa/Metazoa/Eumetazoa/Bilateria/Protostomia/Ecdysozoa/Nematoda/Chromadorea/Rhabditida/Rhabditina/Rhabditomorpha/Rhabditoidea/Rhabditidae/Peloderinae/Caenorhabditis/Caenorhabditis briggsae (Strain: AF16) (OX=6238)	Amorphea	Obazoa	Opisthokonta	Holozoa	Filozoa	Choanozoa	Metazoa	Rhabditidae	Caenorhabditis	briggsae	6238	tr|A8Y406|A8Y406_CAEBR Protein CBR-COL-37 OS=Caenorhabditis briggsae OX=6238 GN=col-37 PE=3 SV=1	A8Y406	214	234	21	316	0.5714286	0.4285714	0.5	0.3421053	171	63	1464	0.8846154	TRUE
Caenorhabditis briggsae (Strain: AF16)	Eukaryota/Amorphea/Obazoa/Opisthokonta/Holozoa/Filozoa/Choanozoa/Metazoa/Eumetazoa/Bilateria/Protostomia/Ecdysozoa/Nematoda/Chromadorea/Rhabditida/Rhabditina/Rhabditomorpha/Rhabditoidea/Rhabditidae/Peloderinae/Caenorhabditis/Caenorhabditis briggsae (Strain: AF16) (OX=6238)	Amorphea	Obazoa	Opisthokonta	Holozoa	Filozoa	Choanozoa	Metazoa	Rhabditidae	Caenorhabditis	briggsae	6238	tr|A8Y406|A8Y406_CAEBR Protein CBR-COL-37 OS=Caenorhabditis briggsae OX=6238 GN=col-37 PE=3 SV=1	A8Y406	238	273	36	316	0.3333333	0.4166667	0.375	0.3421053	171	63	1464	0.8846154	TRUE
Caenorhabditis briggsae (Strain: AF16)	Eukaryota/Amorphea/Obazoa/Opisthokonta/Holozoa/Filozoa/Choanozoa/Metazoa/Eumetazoa/Bilateria/Protostomia/Ecdysozoa/Nematoda/Chromadorea/Rhabditida/Rhabditina/Rhabditomorpha/Rhabditoidea/Rhabditidae/Peloderinae/Caenorhabditis/Caenorhabditis briggsae (Strain: AF16) (OX=6238)	Amorphea	Obazoa	Opisthokonta	Holozoa	Filozoa	Choanozoa	Metazoa	Rhabditidae	Caenorhabditis	briggsae	6238	tr|A8Y406|A8Y406_CAEBR Protein CBR-COL-37 OS=Caenorhabditis briggsae OX=6238 GN=col-37 PE=3 SV=1	A8Y406	284	292	9	316	0	0	0	0.3421053	171	63	1464	0.8846154	TRUE
Caenorhabditis briggsae (Strain: AF16)	Eukaryota/Amorphea/Obazoa/Opisthokonta/Holozoa/Filozoa/Choanozoa/Metazoa/Eumetazoa/Bilateria/Protostomia/Ecdysozoa/Nematoda/Chromadorea/Rhabditida/Rhabditina/Rhabditomorpha/Rhabditoidea/Rhabditidae/Peloderinae/Caenorhabditis/Caenorhabditis briggsae (Strain: AF16) (OX=6238)	Amorphea	Obazoa	Opisthokonta	Holozoa	Filozoa	Choanozoa	Metazoa	Rhabditidae	Caenorhabditis	briggsae	6238	tr|A8Y406|A8Y406_CAEBR Protein CBR-COL-37 OS=Caenorhabditis briggsae OX=6238 GN=col-37 PE=3 SV=1	A8Y406	298	303	6	316	0	0	0	0.3421053	171	63	1464	0.8846154	TRUE
Loa loa (Eye worm) (Filaria loa)	Eukaryota/Amorphea/Obazoa/Opisthokonta/Holozoa/Filozoa/Choanozoa/Metazoa/Eumetazoa/Bilateria/Protostomia/Ecdysozoa/Nematoda/Chromadorea/Rhabditida/Spirurina/Spiruromorpha/Filarioidea/Onchocercidae/Loa/Loa loa (Eye worm) (Filaria loa) (OX=7209)	Amorphea	Obazoa	Opisthokonta	Holozoa	Filozoa	Choanozoa	Metazoa	Onchocercidae	Loa	loa	7209	tr|A0A1S0UHF5|A0A1S0UHF5_LOALO Olfactomedin-like domain-containing protein OS=Loa loa OX=7209 GN=LOAG_17860 PE=3 SV=1	A0A1S0UHF5	83	127	45	532	0.2666667	0.3333333	0.3	0.3	45	45	1473	0.59375	TRUE
Branchiostoma floridae (Florida lancelet) (Amphioxus) (Strain: S238N-H82)	Eukaryota/Amorphea/Obazoa/Opisthokonta/Holozoa/Filozoa/Choanozoa/Metazoa/Eumetazoa/Bilateria/Deuterostomia/Chordata/Cephalochordata/Leptocardii/Amphioxiformes/Branchiostomidae/Branchiostoma/Branchiostoma floridae (Florida lancelet) (Amphioxus) (Strain: S238N-H82) (OX=7739)	Amorphea	Obazoa	Opisthokonta	Holozoa	Filozoa	Choanozoa	Metazoa	Branchiostomidae	Branchiostoma	floridae	7739	tr|C3YCF6|C3YCF6_BRAFL Uncharacterized protein OS=Branchiostoma floridae OX=7739 GN=BRAFLDRAFT_115391 PE=4 SV=1	C3YCF6	2	7	6	193	1	0	0.5	0.3706897	174	141	1437	0.5625	TRUE
Branchiostoma floridae (Florida lancelet) (Amphioxus) (Strain: S238N-H82)	Eukaryota/Amorphea/Obazoa/Opisthokonta/Holozoa/Filozoa/Choanozoa/Metazoa/Eumetazoa/Bilateria/Deuterostomia/Chordata/Cephalochordata/Leptocardii/Amphioxiformes/Branchiostomidae/Branchiostoma/Branchiostoma floridae (Florida lancelet) (Amphioxus) (Strain: S238N-H82) (OX=7739)	Amorphea	Obazoa	Opisthokonta	Holozoa	Filozoa	Choanozoa	Metazoa	Branchiostomidae	Branchiostoma	floridae	7739	tr|C3YCF6|C3YCF6_BRAFL Uncharacterized protein OS=Branchiostoma floridae OX=7739 GN=BRAFLDRAFT_115391 PE=4 SV=1	C3YCF6	10	150	141	193	0.5106383	0.1914894	0.3510638	0.3706897	174	141	1437	0.5625	TRUE
Branchiostoma floridae (Florida lancelet) (Amphioxus) (Strain: S238N-H82)	Eukaryota/Amorphea/Obazoa/Opisthokonta/Holozoa/Filozoa/Choanozoa/Metazoa/Eumetazoa/Bilateria/Deuterostomia/Chordata/Cephalochordata/Leptocardii/Amphioxiformes/Branchiostomidae/Branchiostoma/Branchiostoma floridae (Florida lancelet) (Amphioxus) (Strain: S238N-H82) (OX=7739)	Amorphea	Obazoa	Opisthokonta	Holozoa	Filozoa	Choanozoa	Metazoa	Branchiostomidae	Branchiostoma	floridae	7739	tr|C3YCF6|C3YCF6_BRAFL Uncharacterized protein OS=Branchiostoma floridae OX=7739 GN=BRAFLDRAFT_115391 PE=4 SV=1	C3YCF6	153	179	27	193	0.6666667	0.2222222	0.4444444	0.3706897	174	141	1437	0.5625	TRUE
Rhabditophanes sp. KR3021 (Strain: KR3021)	Eukaryota/Amorphea/Obazoa/Opisthokonta/Holozoa/Filozoa/Choanozoa/Metazoa/Eumetazoa/Bilateria/Protostomia/Ecdysozoa/Nematoda/Chromadorea/Rhabditida/Tylenchina/Panagrolaimomorpha/Strongyloidoidea/Alloionematidae/Rhabditophanes/unclassified Rhabditophanes/Rhabditophanes sp. KR3021 (Strain: KR3021) (OX=114890)	Amorphea	Obazoa	Opisthokonta	Holozoa	Filozoa	Choanozoa	Metazoa	Alloionematidae	Rhabditophanes	sp.	114890	tr|A0A1I8C929|A0A1I8C929_9BILA Col_cuticle_N domain-containing protein OS=Rhabditophanes sp. KR3021 OX=114890 PE=3 SV=1	A0A1I8C929	116	169	54	186	0.05555556	0.5	0.2777778	0.2777778	54	54	1488	0.40625	TRUE
Rhabditophanes sp. KR3021 (Strain: KR3021)	Eukaryota/Amorphea/Obazoa/Opisthokonta/Holozoa/Filozoa/Choanozoa/Metazoa/Eumetazoa/Bilateria/Protostomia/Ecdysozoa/Nematoda/Chromadorea/Rhabditida/Tylenchina/Panagrolaimomorpha/Strongyloidoidea/Alloionematidae/Rhabditophanes/unclassified Rhabditophanes/Rhabditophanes sp. KR3021 (Strain: KR3021) (OX=114890)	Amorphea	Obazoa	Opisthokonta	Holozoa	Filozoa	Choanozoa	Metazoa	Alloionematidae	Rhabditophanes	sp.	114890	tr|A0A1I8CIT3|A0A1I8CIT3_9BILA Uncharacterized protein OS=Rhabditophanes sp. KR3021 OX=114890 PE=3 SV=1	A0A1I8CIT3	112	117	6	359	0	0	0	0.2307692	156	36	1488	0.40625	TRUE
Rhabditophanes sp. KR3021 (Strain: KR3021)	Eukaryota/Amorphea/Obazoa/Opisthokonta/Holozoa/Filozoa/Choanozoa/Metazoa/Eumetazoa/Bilateria/Protostomia/Ecdysozoa/Nematoda/Chromadorea/Rhabditida/Tylenchina/Panagrolaimomorpha/Strongyloidoidea/Alloionematidae/Rhabditophanes/unclassified Rhabditophanes/Rhabditophanes sp. KR3021 (Strain: KR3021) (OX=114890)	Amorphea	Obazoa	Opisthokonta	Holozoa	Filozoa	Choanozoa	Metazoa	Alloionematidae	Rhabditophanes	sp.	114890	tr|A0A1I8CIT3|A0A1I8CIT3_9BILA Uncharacterized protein OS=Rhabditophanes sp. KR3021 OX=114890 PE=3 SV=1	A0A1I8CIT3	122	127	6	359	0	0	0	0.2307692	156	36	1488	0.40625	TRUE
Rhabditophanes sp. KR3021 (Strain: KR3021)	Eukaryota/Amorphea/Obazoa/Opisthokonta/Holozoa/Filozoa/Choanozoa/Metazoa/Eumetazoa/Bilateria/Protostomia/Ecdysozoa/Nematoda/Chromadorea/Rhabditida/Tylenchina/Panagrolaimomorpha/Strongyloidoidea/Alloionematidae/Rhabditophanes/unclassified Rhabditophanes/Rhabditophanes sp. KR3021 (Strain: KR3021) (OX=114890)	Amorphea	Obazoa	Opisthokonta	Holozoa	Filozoa	Choanozoa	Metazoa	Alloionematidae	Rhabditophanes	sp.	114890	tr|A0A1I8CIT3|A0A1I8CIT3_9BILA Uncharacterized protein OS=Rhabditophanes sp. KR3021 OX=114890 PE=3 SV=1	A0A1I8CIT3	173	187	15	359	0.4	0.4	0.4	0.2307692	156	36	1488	0.40625	TRUE
Rhabditophanes sp. KR3021 (Strain: KR3021)	Eukaryota/Amorphea/Obazoa/Opisthokonta/Holozoa/Filozoa/Choanozoa/Metazoa/Eumetazoa/Bilateria/Protostomia/Ecdysozoa/Nematoda/Chromadorea/Rhabditida/Tylenchina/Panagrolaimomorpha/Strongyloidoidea/Alloionematidae/Rhabditophanes/unclassified Rhabditophanes/Rhabditophanes sp. KR3021 (Strain: KR3021) (OX=114890)	Amorphea	Obazoa	Opisthokonta	Holozoa	Filozoa	Choanozoa	Metazoa	Alloionematidae	Rhabditophanes	sp.	114890	tr|A0A1I8CIT3|A0A1I8CIT3_9BILA Uncharacterized protein OS=Rhabditophanes sp. KR3021 OX=114890 PE=3 SV=1	A0A1I8CIT3	191	202	12	359	0	0.25	0.125	0.2307692	156	36	1488	0.40625	TRUE
Rhabditophanes sp. KR3021 (Strain: KR3021)	Eukaryota/Amorphea/Obazoa/Opisthokonta/Holozoa/Filozoa/Choanozoa/Metazoa/Eumetazoa/Bilateria/Protostomia/Ecdysozoa/Nematoda/Chromadorea/Rhabditida/Tylenchina/Panagrolaimomorpha/Strongyloidoidea/Alloionematidae/Rhabditophanes/unclassified Rhabditophanes/Rhabditophanes sp. KR3021 (Strain: KR3021) (OX=114890)	Amorphea	Obazoa	Opisthokonta	Holozoa	Filozoa	Choanozoa	Metazoa	Alloionematidae	Rhabditophanes	sp.	114890	tr|A0A1I8CIT3|A0A1I8CIT3_9BILA Uncharacterized protein OS=Rhabditophanes sp. KR3021 OX=114890 PE=3 SV=1	A0A1I8CIT3	219	248	30	359	0.1	0.3	0.2	0.2307692	156	36	1488	0.40625	TRUE
Rhabditophanes sp. KR3021 (Strain: KR3021)	Eukaryota/Amorphea/Obazoa/Opisthokonta/Holozoa/Filozoa/Choanozoa/Metazoa/Eumetazoa/Bilateria/Protostomia/Ecdysozoa/Nematoda/Chromadorea/Rhabditida/Tylenchina/Panagrolaimomorpha/Strongyloidoidea/Alloionematidae/Rhabditophanes/unclassified Rhabditophanes/Rhabditophanes sp. KR3021 (Strain: KR3021) (OX=114890)	Amorphea	Obazoa	Opisthokonta	Holozoa	Filozoa	Choanozoa	Metazoa	Alloionematidae	Rhabditophanes	sp.	114890	tr|A0A1I8CIT3|A0A1I8CIT3_9BILA Uncharacterized protein OS=Rhabditophanes sp. KR3021 OX=114890 PE=3 SV=1	A0A1I8CIT3	252	278	27	359	0.1111111	0.4444444	0.2777778	0.2307692	156	36	1488	0.40625	TRUE
Rhabditophanes sp. KR3021 (Strain: KR3021)	Eukaryota/Amorphea/Obazoa/Opisthokonta/Holozoa/Filozoa/Choanozoa/Metazoa/Eumetazoa/Bilateria/Protostomia/Ecdysozoa/Nematoda/Chromadorea/Rhabditida/Tylenchina/Panagrolaimomorpha/Strongyloidoidea/Alloionematidae/Rhabditophanes/unclassified Rhabditophanes/Rhabditophanes sp. KR3021 (Strain: KR3021) (OX=114890)	Amorphea	Obazoa	Opisthokonta	Holozoa	Filozoa	Choanozoa	Metazoa	Alloionematidae	Rhabditophanes	sp.	114890	tr|A0A1I8CIT3|A0A1I8CIT3_9BILA Uncharacterized protein OS=Rhabditophanes sp. KR3021 OX=114890 PE=3 SV=1	A0A1I8CIT3	284	307	24	359	0.375	0.125	0.25	0.2307692	156	36	1488	0.40625	TRUE
Rhabditophanes sp. KR3021 (Strain: KR3021)	Eukaryota/Amorphea/Obazoa/Opisthokonta/Holozoa/Filozoa/Choanozoa/Metazoa/Eumetazoa/Bilateria/Protostomia/Ecdysozoa/Nematoda/Chromadorea/Rhabditida/Tylenchina/Panagrolaimomorpha/Strongyloidoidea/Alloionematidae/Rhabditophanes/unclassified Rhabditophanes/Rhabditophanes sp. KR3021 (Strain: KR3021) (OX=114890)	Amorphea	Obazoa	Opisthokonta	Holozoa	Filozoa	Choanozoa	Metazoa	Alloionematidae	Rhabditophanes	sp.	114890	tr|A0A1I8CIT3|A0A1I8CIT3_9BILA Uncharacterized protein OS=Rhabditophanes sp. KR3021 OX=114890 PE=3 SV=1	A0A1I8CIT3	311	346	36	359	0.08333333	0.4166667	0.25	0.2307692	156	36	1488	0.40625	TRUE
Drosophila grimshawi (Hawaiian fruit fly) (Idiomyia grimshawi) (Strain: Tucson 15287-2541.00)	Eukaryota/Amorphea/Obazoa/Opisthokonta/Holozoa/Filozoa/Choanozoa/Metazoa/Eumetazoa/Bilateria/Protostomia/Ecdysozoa/Arthropoda/Mandibulata/Pancrustacea/Hexapoda/Insecta/Pterygota/Neoptera/Endopterygota/Diptera/Brachycera/Muscomorpha/Ephydroidea/Drosophilidae/Drosophila/Hawaiian Drosophila/Drosophila grimshawi (Hawaiian fruit fly) (Idiomyia grimshawi) (Strain: Tucson 15287-2541.00) (OX=7222)	Amorphea	Obazoa	Opisthokonta	Holozoa	Filozoa	Choanozoa	Metazoa	Drosophilidae	Drosophila	grimshawi	7222	tr|B4J360|B4J360_DROGR GH15385 OS=Drosophila grimshawi OX=7222 GN=Dgri\GH15385 PE=4 SV=1	B4J360	76	90	15	787	0.2	0	0.1	0.2582418	273	66	1419	0.5	TRUE
Drosophila grimshawi (Hawaiian fruit fly) (Idiomyia grimshawi) (Strain: Tucson 15287-2541.00)	Eukaryota/Amorphea/Obazoa/Opisthokonta/Holozoa/Filozoa/Choanozoa/Metazoa/Eumetazoa/Bilateria/Protostomia/Ecdysozoa/Arthropoda/Mandibulata/Pancrustacea/Hexapoda/Insecta/Pterygota/Neoptera/Endopterygota/Diptera/Brachycera/Muscomorpha/Ephydroidea/Drosophilidae/Drosophila/Hawaiian Drosophila/Drosophila grimshawi (Hawaiian fruit fly) (Idiomyia grimshawi) (Strain: Tucson 15287-2541.00) (OX=7222)	Amorphea	Obazoa	Opisthokonta	Holozoa	Filozoa	Choanozoa	Metazoa	Drosophilidae	Drosophila	grimshawi	7222	tr|B4J360|B4J360_DROGR GH15385 OS=Drosophila grimshawi OX=7222 GN=Dgri\GH15385 PE=4 SV=1	B4J360	93	107	15	787	0.8	0.6	0.7	0.2582418	273	66	1419	0.5	TRUE
Drosophila grimshawi (Hawaiian fruit fly) (Idiomyia grimshawi) (Strain: Tucson 15287-2541.00)	Eukaryota/Amorphea/Obazoa/Opisthokonta/Holozoa/Filozoa/Choanozoa/Metazoa/Eumetazoa/Bilateria/Protostomia/Ecdysozoa/Arthropoda/Mandibulata/Pancrustacea/Hexapoda/Insecta/Pterygota/Neoptera/Endopterygota/Diptera/Brachycera/Muscomorpha/Ephydroidea/Drosophilidae/Drosophila/Hawaiian Drosophila/Drosophila grimshawi (Hawaiian fruit fly) (Idiomyia grimshawi) (Strain: Tucson 15287-2541.00) (OX=7222)	Amorphea	Obazoa	Opisthokonta	Holozoa	Filozoa	Choanozoa	Metazoa	Drosophilidae	Drosophila	grimshawi	7222	tr|B4J360|B4J360_DROGR GH15385 OS=Drosophila grimshawi OX=7222 GN=Dgri\GH15385 PE=4 SV=1	B4J360	150	209	60	787	0.25	0.35	0.3	0.2582418	273	66	1419	0.5	TRUE
Drosophila grimshawi (Hawaiian fruit fly) (Idiomyia grimshawi) (Strain: Tucson 15287-2541.00)	Eukaryota/Amorphea/Obazoa/Opisthokonta/Holozoa/Filozoa/Choanozoa/Metazoa/Eumetazoa/Bilateria/Protostomia/Ecdysozoa/Arthropoda/Mandibulata/Pancrustacea/Hexapoda/Insecta/Pterygota/Neoptera/Endopterygota/Diptera/Brachycera/Muscomorpha/Ephydroidea/Drosophilidae/Drosophila/Hawaiian Drosophila/Drosophila grimshawi (Hawaiian fruit fly) (Idiomyia grimshawi) (Strain: Tucson 15287-2541.00) (OX=7222)	Amorphea	Obazoa	Opisthokonta	Holozoa	Filozoa	Choanozoa	Metazoa	Drosophilidae	Drosophila	grimshawi	7222	tr|B4J360|B4J360_DROGR GH15385 OS=Drosophila grimshawi OX=7222 GN=Dgri\GH15385 PE=4 SV=1	B4J360	233	283	51	787	0.1764706	0.2941176	0.2352941	0.2582418	273	66	1419	0.5	TRUE
Drosophila grimshawi (Hawaiian fruit fly) (Idiomyia grimshawi) (Strain: Tucson 15287-2541.00)	Eukaryota/Amorphea/Obazoa/Opisthokonta/Holozoa/Filozoa/Choanozoa/Metazoa/Eumetazoa/Bilateria/Protostomia/Ecdysozoa/Arthropoda/Mandibulata/Pancrustacea/Hexapoda/Insecta/Pterygota/Neoptera/Endopterygota/Diptera/Brachycera/Muscomorpha/Ephydroidea/Drosophilidae/Drosophila/Hawaiian Drosophila/Drosophila grimshawi (Hawaiian fruit fly) (Idiomyia grimshawi) (Strain: Tucson 15287-2541.00) (OX=7222)	Amorphea	Obazoa	Opisthokonta	Holozoa	Filozoa	Choanozoa	Metazoa	Drosophilidae	Drosophila	grimshawi	7222	tr|B4J360|B4J360_DROGR GH15385 OS=Drosophila grimshawi OX=7222 GN=Dgri\GH15385 PE=4 SV=1	B4J360	285	350	66	787	0.1818182	0.1363636	0.1590909	0.2582418	273	66	1419	0.5	TRUE
Drosophila grimshawi (Hawaiian fruit fly) (Idiomyia grimshawi) (Strain: Tucson 15287-2541.00)	Eukaryota/Amorphea/Obazoa/Opisthokonta/Holozoa/Filozoa/Choanozoa/Metazoa/Eumetazoa/Bilateria/Protostomia/Ecdysozoa/Arthropoda/Mandibulata/Pancrustacea/Hexapoda/Insecta/Pterygota/Neoptera/Endopterygota/Diptera/Brachycera/Muscomorpha/Ephydroidea/Drosophilidae/Drosophila/Hawaiian Drosophila/Drosophila grimshawi (Hawaiian fruit fly) (Idiomyia grimshawi) (Strain: Tucson 15287-2541.00) (OX=7222)	Amorphea	Obazoa	Opisthokonta	Holozoa	Filozoa	Choanozoa	Metazoa	Drosophilidae	Drosophila	grimshawi	7222	tr|B4J360|B4J360_DROGR GH15385 OS=Drosophila grimshawi OX=7222 GN=Dgri\GH15385 PE=4 SV=1	B4J360	352	375	24	787	0.125	0.375	0.25	0.2582418	273	66	1419	0.5	TRUE
Drosophila grimshawi (Hawaiian fruit fly) (Idiomyia grimshawi) (Strain: Tucson 15287-2541.00)	Eukaryota/Amorphea/Obazoa/Opisthokonta/Holozoa/Filozoa/Choanozoa/Metazoa/Eumetazoa/Bilateria/Protostomia/Ecdysozoa/Arthropoda/Mandibulata/Pancrustacea/Hexapoda/Insecta/Pterygota/Neoptera/Endopterygota/Diptera/Brachycera/Muscomorpha/Ephydroidea/Drosophilidae/Drosophila/Hawaiian Drosophila/Drosophila grimshawi (Hawaiian fruit fly) (Idiomyia grimshawi) (Strain: Tucson 15287-2541.00) (OX=7222)	Amorphea	Obazoa	Opisthokonta	Holozoa	Filozoa	Choanozoa	Metazoa	Drosophilidae	Drosophila	grimshawi	7222	tr|B4J360|B4J360_DROGR GH15385 OS=Drosophila grimshawi OX=7222 GN=Dgri\GH15385 PE=4 SV=1	B4J360	394	408	15	787	0.6	0.8	0.7	0.2582418	273	66	1419	0.5	TRUE
Drosophila grimshawi (Hawaiian fruit fly) (Idiomyia grimshawi) (Strain: Tucson 15287-2541.00)	Eukaryota/Amorphea/Obazoa/Opisthokonta/Holozoa/Filozoa/Choanozoa/Metazoa/Eumetazoa/Bilateria/Protostomia/Ecdysozoa/Arthropoda/Mandibulata/Pancrustacea/Hexapoda/Insecta/Pterygota/Neoptera/Endopterygota/Diptera/Brachycera/Muscomorpha/Ephydroidea/Drosophilidae/Drosophila/Hawaiian Drosophila/Drosophila grimshawi (Hawaiian fruit fly) (Idiomyia grimshawi) (Strain: Tucson 15287-2541.00) (OX=7222)	Amorphea	Obazoa	Opisthokonta	Holozoa	Filozoa	Choanozoa	Metazoa	Drosophilidae	Drosophila	grimshawi	7222	tr|B4J360|B4J360_DROGR GH15385 OS=Drosophila grimshawi OX=7222 GN=Dgri\GH15385 PE=4 SV=1	B4J360	411	419	9	787	0	0.3333333	0.1666667	0.2582418	273	66	1419	0.5	TRUE
Drosophila grimshawi (Hawaiian fruit fly) (Idiomyia grimshawi) (Strain: Tucson 15287-2541.00)	Eukaryota/Amorphea/Obazoa/Opisthokonta/Holozoa/Filozoa/Choanozoa/Metazoa/Eumetazoa/Bilateria/Protostomia/Ecdysozoa/Arthropoda/Mandibulata/Pancrustacea/Hexapoda/Insecta/Pterygota/Neoptera/Endopterygota/Diptera/Brachycera/Muscomorpha/Ephydroidea/Drosophilidae/Drosophila/Hawaiian Drosophila/Drosophila grimshawi (Hawaiian fruit fly) (Idiomyia grimshawi) (Strain: Tucson 15287-2541.00) (OX=7222)	Amorphea	Obazoa	Opisthokonta	Holozoa	Filozoa	Choanozoa	Metazoa	Drosophilidae	Drosophila	grimshawi	7222	tr|B4J360|B4J360_DROGR GH15385 OS=Drosophila grimshawi OX=7222 GN=Dgri\GH15385 PE=4 SV=1	B4J360	596	601	6	787	0	0	0	0.2582418	273	66	1419	0.5	TRUE
Drosophila grimshawi (Hawaiian fruit fly) (Idiomyia grimshawi) (Strain: Tucson 15287-2541.00)	Eukaryota/Amorphea/Obazoa/Opisthokonta/Holozoa/Filozoa/Choanozoa/Metazoa/Eumetazoa/Bilateria/Protostomia/Ecdysozoa/Arthropoda/Mandibulata/Pancrustacea/Hexapoda/Insecta/Pterygota/Neoptera/Endopterygota/Diptera/Brachycera/Muscomorpha/Ephydroidea/Drosophilidae/Drosophila/Hawaiian Drosophila/Drosophila grimshawi (Hawaiian fruit fly) (Idiomyia grimshawi) (Strain: Tucson 15287-2541.00) (OX=7222)	Amorphea	Obazoa	Opisthokonta	Holozoa	Filozoa	Choanozoa	Metazoa	Drosophilidae	Drosophila	grimshawi	7222	tr|B4J360|B4J360_DROGR GH15385 OS=Drosophila grimshawi OX=7222 GN=Dgri\GH15385 PE=4 SV=1	B4J360	612	617	6	787	0	0	0	0.2582418	273	66	1419	0.5	TRUE
Drosophila grimshawi (Hawaiian fruit fly) (Idiomyia grimshawi) (Strain: Tucson 15287-2541.00)	Eukaryota/Amorphea/Obazoa/Opisthokonta/Holozoa/Filozoa/Choanozoa/Metazoa/Eumetazoa/Bilateria/Protostomia/Ecdysozoa/Arthropoda/Mandibulata/Pancrustacea/Hexapoda/Insecta/Pterygota/Neoptera/Endopterygota/Diptera/Brachycera/Muscomorpha/Ephydroidea/Drosophilidae/Drosophila/Hawaiian Drosophila/Drosophila grimshawi (Hawaiian fruit fly) (Idiomyia grimshawi) (Strain: Tucson 15287-2541.00) (OX=7222)	Amorphea	Obazoa	Opisthokonta	Holozoa	Filozoa	Choanozoa	Metazoa	Drosophilidae	Drosophila	grimshawi	7222	tr|B4J360|B4J360_DROGR GH15385 OS=Drosophila grimshawi OX=7222 GN=Dgri\GH15385 PE=4 SV=1	B4J360	659	664	6	787	0	0	0	0.2582418	273	66	1419	0.5	TRUE
Caenorhabditis briggsae (Strain: AF16)	Eukaryota/Amorphea/Obazoa/Opisthokonta/Holozoa/Filozoa/Choanozoa/Metazoa/Eumetazoa/Bilateria/Protostomia/Ecdysozoa/Nematoda/Chromadorea/Rhabditida/Rhabditina/Rhabditomorpha/Rhabditoidea/Rhabditidae/Peloderinae/Caenorhabditis/Caenorhabditis briggsae (Strain: AF16) (OX=6238)	Amorphea	Obazoa	Opisthokonta	Holozoa	Filozoa	Choanozoa	Metazoa	Rhabditidae	Caenorhabditis	briggsae	6238	tr|H8WHB7|H8WHB7_CAEBR Protein CBR-COL-63 OS=Caenorhabditis briggsae OX=6238 GN=col-63 PE=3 SV=1	H8WHB7	25	33	9	333	0	0	0	0.3240741	162	66	1464	0.8846154	TRUE
Caenorhabditis briggsae (Strain: AF16)	Eukaryota/Amorphea/Obazoa/Opisthokonta/Holozoa/Filozoa/Choanozoa/Metazoa/Eumetazoa/Bilateria/Protostomia/Ecdysozoa/Nematoda/Chromadorea/Rhabditida/Rhabditina/Rhabditomorpha/Rhabditoidea/Rhabditidae/Peloderinae/Caenorhabditis/Caenorhabditis briggsae (Strain: AF16) (OX=6238)	Amorphea	Obazoa	Opisthokonta	Holozoa	Filozoa	Choanozoa	Metazoa	Rhabditidae	Caenorhabditis	briggsae	6238	tr|H8WHB7|H8WHB7_CAEBR Protein CBR-COL-63 OS=Caenorhabditis briggsae OX=6238 GN=col-63 PE=3 SV=1	H8WHB7	49	75	27	333	0.3333333	0.5555556	0.4444444	0.3240741	162	66	1464	0.8846154	TRUE
Caenorhabditis briggsae (Strain: AF16)	Eukaryota/Amorphea/Obazoa/Opisthokonta/Holozoa/Filozoa/Choanozoa/Metazoa/Eumetazoa/Bilateria/Protostomia/Ecdysozoa/Nematoda/Chromadorea/Rhabditida/Rhabditina/Rhabditomorpha/Rhabditoidea/Rhabditidae/Peloderinae/Caenorhabditis/Caenorhabditis briggsae (Strain: AF16) (OX=6238)	Amorphea	Obazoa	Opisthokonta	Holozoa	Filozoa	Choanozoa	Metazoa	Rhabditidae	Caenorhabditis	briggsae	6238	tr|H8WHB7|H8WHB7_CAEBR Protein CBR-COL-63 OS=Caenorhabditis briggsae OX=6238 GN=col-63 PE=3 SV=1	H8WHB7	94	159	66	333	0.3636364	0.3181818	0.3409091	0.3240741	162	66	1464	0.8846154	TRUE
Caenorhabditis briggsae (Strain: AF16)	Eukaryota/Amorphea/Obazoa/Opisthokonta/Holozoa/Filozoa/Choanozoa/Metazoa/Eumetazoa/Bilateria/Protostomia/Ecdysozoa/Nematoda/Chromadorea/Rhabditida/Rhabditina/Rhabditomorpha/Rhabditoidea/Rhabditidae/Peloderinae/Caenorhabditis/Caenorhabditis briggsae (Strain: AF16) (OX=6238)	Amorphea	Obazoa	Opisthokonta	Holozoa	Filozoa	Choanozoa	Metazoa	Rhabditidae	Caenorhabditis	briggsae	6238	tr|H8WHB7|H8WHB7_CAEBR Protein CBR-COL-63 OS=Caenorhabditis briggsae OX=6238 GN=col-63 PE=3 SV=1	H8WHB7	162	221	60	333	0.3	0.3	0.3	0.3240741	162	66	1464	0.8846154	TRUE
Branchiostoma floridae (Florida lancelet) (Amphioxus) (Strain: S238N-H82)	Eukaryota/Amorphea/Obazoa/Opisthokonta/Holozoa/Filozoa/Choanozoa/Metazoa/Eumetazoa/Bilateria/Deuterostomia/Chordata/Cephalochordata/Leptocardii/Amphioxiformes/Branchiostomidae/Branchiostoma/Branchiostoma floridae (Florida lancelet) (Amphioxus) (Strain: S238N-H82) (OX=7739)	Amorphea	Obazoa	Opisthokonta	Holozoa	Filozoa	Choanozoa	Metazoa	Branchiostomidae	Branchiostoma	floridae	7739	tr|C3ZLS3|C3ZLS3_BRAFL Uncharacterized protein OS=Branchiostoma floridae OX=7739 GN=BRAFLDRAFT_86207 PE=4 SV=1	C3ZLS3	39	89	51	115	0.1764706	0.4117647	0.2941176	0.2941176	51	51	1437	0.5625	TRUE
Daphnia magna (Strain: Xinb3)	Eukaryota/Amorphea/Obazoa/Opisthokonta/Holozoa/Filozoa/Choanozoa/Metazoa/Eumetazoa/Bilateria/Protostomia/Ecdysozoa/Arthropoda/Mandibulata/Pancrustacea/Crustacea/Branchiopoda/Diplostraca/Cladocera/Anomopoda/Daphniidae/Daphnia/Daphnia magna (Strain: Xinb3) (OX=35525)	Amorphea	Obazoa	Opisthokonta	Holozoa	Filozoa	Choanozoa	Metazoa	Daphniidae	Daphnia	magna	35525	tr|A0A164RNY9|A0A164RNY9_9CRUS Uncharacterized protein OS=Daphnia magna OX=35525 GN=APZ42_027107 PE=4 SV=1	A0A164RNY9	218	478	261	514	0.1494253	0.2873563	0.2183908	0.2397959	294	261	1419	0.5925926	TRUE
Daphnia magna (Strain: Xinb3)	Eukaryota/Amorphea/Obazoa/Opisthokonta/Holozoa/Filozoa/Choanozoa/Metazoa/Eumetazoa/Bilateria/Protostomia/Ecdysozoa/Arthropoda/Mandibulata/Pancrustacea/Crustacea/Branchiopoda/Diplostraca/Cladocera/Anomopoda/Daphniidae/Daphnia/Daphnia magna (Strain: Xinb3) (OX=35525)	Amorphea	Obazoa	Opisthokonta	Holozoa	Filozoa	Choanozoa	Metazoa	Daphniidae	Daphnia	magna	35525	tr|A0A164RNY9|A0A164RNY9_9CRUS Uncharacterized protein OS=Daphnia magna OX=35525 GN=APZ42_027107 PE=4 SV=1	A0A164RNY9	482	514	33	514	0.09090909	0.7272727	0.4090909	0.2397959	294	261	1419	0.5925926	TRUE
Caenorhabditis briggsae (Strain: AF16)	Eukaryota/Amorphea/Obazoa/Opisthokonta/Holozoa/Filozoa/Choanozoa/Metazoa/Eumetazoa/Bilateria/Protostomia/Ecdysozoa/Nematoda/Chromadorea/Rhabditida/Rhabditina/Rhabditomorpha/Rhabditoidea/Rhabditidae/Peloderinae/Caenorhabditis/Caenorhabditis briggsae (Strain: AF16) (OX=6238)	Amorphea	Obazoa	Opisthokonta	Holozoa	Filozoa	Choanozoa	Metazoa	Rhabditidae	Caenorhabditis	briggsae	6238	tr|A8X0U3|A8X0U3_CAEBR Protein CBR-COL-128 OS=Caenorhabditis briggsae OX=6238 GN=col-128 PE=3 SV=1	A8X0U3	77	103	27	414	0	0.3333333	0.1666667	0.24	150	60	1464	0.8846154	TRUE
Caenorhabditis briggsae (Strain: AF16)	Eukaryota/Amorphea/Obazoa/Opisthokonta/Holozoa/Filozoa/Choanozoa/Metazoa/Eumetazoa/Bilateria/Protostomia/Ecdysozoa/Nematoda/Chromadorea/Rhabditida/Rhabditina/Rhabditomorpha/Rhabditoidea/Rhabditidae/Peloderinae/Caenorhabditis/Caenorhabditis briggsae (Strain: AF16) (OX=6238)	Amorphea	Obazoa	Opisthokonta	Holozoa	Filozoa	Choanozoa	Metazoa	Rhabditidae	Caenorhabditis	briggsae	6238	tr|A8X0U3|A8X0U3_CAEBR Protein CBR-COL-128 OS=Caenorhabditis briggsae OX=6238 GN=col-128 PE=3 SV=1	A8X0U3	123	182	60	414	0.2	0.15	0.175	0.24	150	60	1464	0.8846154	TRUE
Caenorhabditis briggsae (Strain: AF16)	Eukaryota/Amorphea/Obazoa/Opisthokonta/Holozoa/Filozoa/Choanozoa/Metazoa/Eumetazoa/Bilateria/Protostomia/Ecdysozoa/Nematoda/Chromadorea/Rhabditida/Rhabditina/Rhabditomorpha/Rhabditoidea/Rhabditidae/Peloderinae/Caenorhabditis/Caenorhabditis briggsae (Strain: AF16) (OX=6238)	Amorphea	Obazoa	Opisthokonta	Holozoa	Filozoa	Choanozoa	Metazoa	Rhabditidae	Caenorhabditis	briggsae	6238	tr|A8X0U3|A8X0U3_CAEBR Protein CBR-COL-128 OS=Caenorhabditis briggsae OX=6238 GN=col-128 PE=3 SV=1	A8X0U3	185	211	27	414	0.2222222	0.3333333	0.2777778	0.24	150	60	1464	0.8846154	TRUE
Caenorhabditis briggsae (Strain: AF16)	Eukaryota/Amorphea/Obazoa/Opisthokonta/Holozoa/Filozoa/Choanozoa/Metazoa/Eumetazoa/Bilateria/Protostomia/Ecdysozoa/Nematoda/Chromadorea/Rhabditida/Rhabditina/Rhabditomorpha/Rhabditoidea/Rhabditidae/Peloderinae/Caenorhabditis/Caenorhabditis briggsae (Strain: AF16) (OX=6238)	Amorphea	Obazoa	Opisthokonta	Holozoa	Filozoa	Choanozoa	Metazoa	Rhabditidae	Caenorhabditis	briggsae	6238	tr|A8X0U3|A8X0U3_CAEBR Protein CBR-COL-128 OS=Caenorhabditis briggsae OX=6238 GN=col-128 PE=3 SV=1	A8X0U3	216	251	36	414	0.4166667	0.3333333	0.375	0.24	150	60	1464	0.8846154	TRUE
Caenorhabditis briggsae (Strain: AF16)	Eukaryota/Amorphea/Obazoa/Opisthokonta/Holozoa/Filozoa/Choanozoa/Metazoa/Eumetazoa/Bilateria/Protostomia/Ecdysozoa/Nematoda/Chromadorea/Rhabditida/Rhabditina/Rhabditomorpha/Rhabditoidea/Rhabditidae/Peloderinae/Caenorhabditis/Caenorhabditis briggsae (Strain: AF16) (OX=6238)	Amorphea	Obazoa	Opisthokonta	Holozoa	Filozoa	Choanozoa	Metazoa	Rhabditidae	Caenorhabditis	briggsae	6238	tr|A8XF73|A8XF73_CAEBR Protein CBR-COL-90 OS=Caenorhabditis briggsae OX=6238 GN=col-90 PE=3 SV=1	A8XF73	5	10	6	305	0	0	0	0.2735849	159	63	1464	0.8846154	TRUE
Caenorhabditis briggsae (Strain: AF16)	Eukaryota/Amorphea/Obazoa/Opisthokonta/Holozoa/Filozoa/Choanozoa/Metazoa/Eumetazoa/Bilateria/Protostomia/Ecdysozoa/Nematoda/Chromadorea/Rhabditida/Rhabditina/Rhabditomorpha/Rhabditoidea/Rhabditidae/Peloderinae/Caenorhabditis/Caenorhabditis briggsae (Strain: AF16) (OX=6238)	Amorphea	Obazoa	Opisthokonta	Holozoa	Filozoa	Choanozoa	Metazoa	Rhabditidae	Caenorhabditis	briggsae	6238	tr|A8XF73|A8XF73_CAEBR Protein CBR-COL-90 OS=Caenorhabditis briggsae OX=6238 GN=col-90 PE=3 SV=1	A8XF73	96	125	30	305	0.2	0.4	0.3	0.2735849	159	63	1464	0.8846154	TRUE
Caenorhabditis briggsae (Strain: AF16)	Eukaryota/Amorphea/Obazoa/Opisthokonta/Holozoa/Filozoa/Choanozoa/Metazoa/Eumetazoa/Bilateria/Protostomia/Ecdysozoa/Nematoda/Chromadorea/Rhabditida/Rhabditina/Rhabditomorpha/Rhabditoidea/Rhabditidae/Peloderinae/Caenorhabditis/Caenorhabditis briggsae (Strain: AF16) (OX=6238)	Amorphea	Obazoa	Opisthokonta	Holozoa	Filozoa	Choanozoa	Metazoa	Rhabditidae	Caenorhabditis	briggsae	6238	tr|A8XF73|A8XF73_CAEBR Protein CBR-COL-90 OS=Caenorhabditis briggsae OX=6238 GN=col-90 PE=3 SV=1	A8XF73	142	204	63	305	0.4285714	0.1904762	0.3095238	0.2735849	159	63	1464	0.8846154	TRUE
Caenorhabditis briggsae (Strain: AF16)	Eukaryota/Amorphea/Obazoa/Opisthokonta/Holozoa/Filozoa/Choanozoa/Metazoa/Eumetazoa/Bilateria/Protostomia/Ecdysozoa/Nematoda/Chromadorea/Rhabditida/Rhabditina/Rhabditomorpha/Rhabditoidea/Rhabditidae/Peloderinae/Caenorhabditis/Caenorhabditis briggsae (Strain: AF16) (OX=6238)	Amorphea	Obazoa	Opisthokonta	Holozoa	Filozoa	Choanozoa	Metazoa	Rhabditidae	Caenorhabditis	briggsae	6238	tr|A8XF73|A8XF73_CAEBR Protein CBR-COL-90 OS=Caenorhabditis briggsae OX=6238 GN=col-90 PE=3 SV=1	A8XF73	208	252	45	305	0.06666667	0.4666667	0.2666667	0.2735849	159	63	1464	0.8846154	TRUE
Caenorhabditis briggsae (Strain: AF16)	Eukaryota/Amorphea/Obazoa/Opisthokonta/Holozoa/Filozoa/Choanozoa/Metazoa/Eumetazoa/Bilateria/Protostomia/Ecdysozoa/Nematoda/Chromadorea/Rhabditida/Rhabditina/Rhabditomorpha/Rhabditoidea/Rhabditidae/Peloderinae/Caenorhabditis/Caenorhabditis briggsae (Strain: AF16) (OX=6238)	Amorphea	Obazoa	Opisthokonta	Holozoa	Filozoa	Choanozoa	Metazoa	Rhabditidae	Caenorhabditis	briggsae	6238	tr|A8XF73|A8XF73_CAEBR Protein CBR-COL-90 OS=Caenorhabditis briggsae OX=6238 GN=col-90 PE=3 SV=1	A8XF73	256	270	15	305	0	0.4	0.2	0.2735849	159	63	1464	0.8846154	TRUE
Cylicostephanus goldi (Nematode worm)	Eukaryota/Amorphea/Obazoa/Opisthokonta/Holozoa/Filozoa/Choanozoa/Metazoa/Eumetazoa/Bilateria/Protostomia/Ecdysozoa/Nematoda/Chromadorea/Strongylida/Strongyloidea/Strongylidae/Cyathostominae/Cylicostephanus/Cylicostephanus goldi (Nematode worm) (OX=71465)	Amorphea	Obazoa	Opisthokonta	Holozoa	Filozoa	Choanozoa	Metazoa	Strongylidae	Cylicostephanus	goldi	71465	tr|A0A3P6T7W6|A0A3P6T7W6_CYLGO Uncharacterized protein (Fragment) OS=Cylicostephanus goldi OX=71465 GN=CGOC_LOCUS7292 PE=3 SV=1	A0A3P6T7W6	1	18	18	136	0.1666667	0.6666667	0.4166667	0.5512821	117	66	744	0.65625	TRUE
Cylicostephanus goldi (Nematode worm)	Eukaryota/Amorphea/Obazoa/Opisthokonta/Holozoa/Filozoa/Choanozoa/Metazoa/Eumetazoa/Bilateria/Protostomia/Ecdysozoa/Nematoda/Chromadorea/Strongylida/Strongyloidea/Strongylidae/Cyathostominae/Cylicostephanus/Cylicostephanus goldi (Nematode worm) (OX=71465)	Amorphea	Obazoa	Opisthokonta	Holozoa	Filozoa	Choanozoa	Metazoa	Strongylidae	Cylicostephanus	goldi	71465	tr|A0A3P6T7W6|A0A3P6T7W6_CYLGO Uncharacterized protein (Fragment) OS=Cylicostephanus goldi OX=71465 GN=CGOC_LOCUS7292 PE=3 SV=1	A0A3P6T7W6	22	54	33	136	0.6363636	0.6363636	0.6363636	0.5512821	117	66	744	0.65625	TRUE
Cylicostephanus goldi (Nematode worm)	Eukaryota/Amorphea/Obazoa/Opisthokonta/Holozoa/Filozoa/Choanozoa/Metazoa/Eumetazoa/Bilateria/Protostomia/Ecdysozoa/Nematoda/Chromadorea/Strongylida/Strongyloidea/Strongylidae/Cyathostominae/Cylicostephanus/Cylicostephanus goldi (Nematode worm) (OX=71465)	Amorphea	Obazoa	Opisthokonta	Holozoa	Filozoa	Choanozoa	Metazoa	Strongylidae	Cylicostephanus	goldi	71465	tr|A0A3P6T7W6|A0A3P6T7W6_CYLGO Uncharacterized protein (Fragment) OS=Cylicostephanus goldi OX=71465 GN=CGOC_LOCUS7292 PE=3 SV=1	A0A3P6T7W6	59	124	66	136	0.4090909	0.6818182	0.5454545	0.5512821	117	66	744	0.65625	TRUE
Caenorhabditis briggsae (Strain: AF16)	Eukaryota/Amorphea/Obazoa/Opisthokonta/Holozoa/Filozoa/Choanozoa/Metazoa/Eumetazoa/Bilateria/Protostomia/Ecdysozoa/Nematoda/Chromadorea/Rhabditida/Rhabditina/Rhabditomorpha/Rhabditoidea/Rhabditidae/Peloderinae/Caenorhabditis/Caenorhabditis briggsae (Strain: AF16) (OX=6238)	Amorphea	Obazoa	Opisthokonta	Holozoa	Filozoa	Choanozoa	Metazoa	Rhabditidae	Caenorhabditis	briggsae	6238	tr|A8WSY6|A8WSY6_CAEBR Protein CBR-COL-79 OS=Caenorhabditis briggsae OX=6238 GN=col-79 PE=3 SV=1	A8WSY6	93	122	30	282	0.2	0.3	0.25	0.2924528	159	66	1464	0.8846154	TRUE
Caenorhabditis briggsae (Strain: AF16)	Eukaryota/Amorphea/Obazoa/Opisthokonta/Holozoa/Filozoa/Choanozoa/Metazoa/Eumetazoa/Bilateria/Protostomia/Ecdysozoa/Nematoda/Chromadorea/Rhabditida/Rhabditina/Rhabditomorpha/Rhabditoidea/Rhabditidae/Peloderinae/Caenorhabditis/Caenorhabditis briggsae (Strain: AF16) (OX=6238)	Amorphea	Obazoa	Opisthokonta	Holozoa	Filozoa	Choanozoa	Metazoa	Rhabditidae	Caenorhabditis	briggsae	6238	tr|A8WSY6|A8WSY6_CAEBR Protein CBR-COL-79 OS=Caenorhabditis briggsae OX=6238 GN=col-79 PE=3 SV=1	A8WSY6	138	200	63	282	0.2380952	0.4285714	0.3333333	0.2924528	159	66	1464	0.8846154	TRUE
Caenorhabditis briggsae (Strain: AF16)	Eukaryota/Amorphea/Obazoa/Opisthokonta/Holozoa/Filozoa/Choanozoa/Metazoa/Eumetazoa/Bilateria/Protostomia/Ecdysozoa/Nematoda/Chromadorea/Rhabditida/Rhabditina/Rhabditomorpha/Rhabditoidea/Rhabditidae/Peloderinae/Caenorhabditis/Caenorhabditis briggsae (Strain: AF16) (OX=6238)	Amorphea	Obazoa	Opisthokonta	Holozoa	Filozoa	Choanozoa	Metazoa	Rhabditidae	Caenorhabditis	briggsae	6238	tr|A8WSY6|A8WSY6_CAEBR Protein CBR-COL-79 OS=Caenorhabditis briggsae OX=6238 GN=col-79 PE=3 SV=1	A8WSY6	203	268	66	282	0.1818182	0.3636364	0.2727273	0.2924528	159	66	1464	0.8846154	TRUE
Cylicostephanus goldi (Nematode worm)	Eukaryota/Amorphea/Obazoa/Opisthokonta/Holozoa/Filozoa/Choanozoa/Metazoa/Eumetazoa/Bilateria/Protostomia/Ecdysozoa/Nematoda/Chromadorea/Strongylida/Strongyloidea/Strongylidae/Cyathostominae/Cylicostephanus/Cylicostephanus goldi (Nematode worm) (OX=71465)	Amorphea	Obazoa	Opisthokonta	Holozoa	Filozoa	Choanozoa	Metazoa	Strongylidae	Cylicostephanus	goldi	71465	tr|A0A3P7MZV1|A0A3P7MZV1_CYLGO Uncharacterized protein OS=Cylicostephanus goldi OX=71465 GN=CGOC_LOCUS12937 PE=3 SV=1	A0A3P7MZV1	3	8	6	137	0.5	0.5	0.5	0.42	75	63	744	0.65625	TRUE
Cylicostephanus goldi (Nematode worm)	Eukaryota/Amorphea/Obazoa/Opisthokonta/Holozoa/Filozoa/Choanozoa/Metazoa/Eumetazoa/Bilateria/Protostomia/Ecdysozoa/Nematoda/Chromadorea/Strongylida/Strongyloidea/Strongylidae/Cyathostominae/Cylicostephanus/Cylicostephanus goldi (Nematode worm) (OX=71465)	Amorphea	Obazoa	Opisthokonta	Holozoa	Filozoa	Choanozoa	Metazoa	Strongylidae	Cylicostephanus	goldi	71465	tr|A0A3P7MZV1|A0A3P7MZV1_CYLGO Uncharacterized protein OS=Cylicostephanus goldi OX=71465 GN=CGOC_LOCUS12937 PE=3 SV=1	A0A3P7MZV1	17	79	63	137	0.3809524	0.5238095	0.452381	0.42	75	63	744	0.65625	TRUE
Cylicostephanus goldi (Nematode worm)	Eukaryota/Amorphea/Obazoa/Opisthokonta/Holozoa/Filozoa/Choanozoa/Metazoa/Eumetazoa/Bilateria/Protostomia/Ecdysozoa/Nematoda/Chromadorea/Strongylida/Strongyloidea/Strongylidae/Cyathostominae/Cylicostephanus/Cylicostephanus goldi (Nematode worm) (OX=71465)	Amorphea	Obazoa	Opisthokonta	Holozoa	Filozoa	Choanozoa	Metazoa	Strongylidae	Cylicostephanus	goldi	71465	tr|A0A3P7MZV1|A0A3P7MZV1_CYLGO Uncharacterized protein OS=Cylicostephanus goldi OX=71465 GN=CGOC_LOCUS12937 PE=3 SV=1	A0A3P7MZV1	91	96	6	137	0	0	0	0.42	75	63	744	0.65625	TRUE
Trichinella sp. T8	Eukaryota/Amorphea/Obazoa/Opisthokonta/Holozoa/Filozoa/Choanozoa/Metazoa/Eumetazoa/Bilateria/Protostomia/Ecdysozoa/Nematoda/Enoplea/Dorylaimia/Trichinellida/Trichinellidae/Trichinella/unclassified Trichinella/Trichinella sp. T8 (OX=92180)	Amorphea	Obazoa	Opisthokonta	Holozoa	Filozoa	Choanozoa	Metazoa	Trichinellidae	Trichinella	sp.	92180	tr|A0A0V1NVB6|A0A0V1NVB6_9BILA Organic cation transporter-like protein OS=Trichinella sp. T8 OX=92180 GN=Orct2 PE=3 SV=1	A0A0V1NVB6	38	43	6	946	0	0	0	0.3333333	171	66	1446	0.53125	TRUE
Trichinella sp. T8	Eukaryota/Amorphea/Obazoa/Opisthokonta/Holozoa/Filozoa/Choanozoa/Metazoa/Eumetazoa/Bilateria/Protostomia/Ecdysozoa/Nematoda/Enoplea/Dorylaimia/Trichinellida/Trichinellidae/Trichinella/unclassified Trichinella/Trichinella sp. T8 (OX=92180)	Amorphea	Obazoa	Opisthokonta	Holozoa	Filozoa	Choanozoa	Metazoa	Trichinellidae	Trichinella	sp.	92180	tr|A0A0V1NVB6|A0A0V1NVB6_9BILA Organic cation transporter-like protein OS=Trichinella sp. T8 OX=92180 GN=Orct2 PE=3 SV=1	A0A0V1NVB6	195	200	6	946	0	0	0	0.3333333	171	66	1446	0.53125	TRUE
Trichinella sp. T8	Eukaryota/Amorphea/Obazoa/Opisthokonta/Holozoa/Filozoa/Choanozoa/Metazoa/Eumetazoa/Bilateria/Protostomia/Ecdysozoa/Nematoda/Enoplea/Dorylaimia/Trichinellida/Trichinellidae/Trichinella/unclassified Trichinella/Trichinella sp. T8 (OX=92180)	Amorphea	Obazoa	Opisthokonta	Holozoa	Filozoa	Choanozoa	Metazoa	Trichinellidae	Trichinella	sp.	92180	tr|A0A0V1NVB6|A0A0V1NVB6_9BILA Organic cation transporter-like protein OS=Trichinella sp. T8 OX=92180 GN=Orct2 PE=3 SV=1	A0A0V1NVB6	749	781	33	946	0.1818182	0.3636364	0.2727273	0.3333333	171	66	1446	0.53125	TRUE
Trichinella sp. T8	Eukaryota/Amorphea/Obazoa/Opisthokonta/Holozoa/Filozoa/Choanozoa/Metazoa/Eumetazoa/Bilateria/Protostomia/Ecdysozoa/Nematoda/Enoplea/Dorylaimia/Trichinellida/Trichinellidae/Trichinella/unclassified Trichinella/Trichinella sp. T8 (OX=92180)	Amorphea	Obazoa	Opisthokonta	Holozoa	Filozoa	Choanozoa	Metazoa	Trichinellidae	Trichinella	sp.	92180	tr|A0A0V1NVB6|A0A0V1NVB6_9BILA Organic cation transporter-like protein OS=Trichinella sp. T8 OX=92180 GN=Orct2 PE=3 SV=1	A0A0V1NVB6	796	855	60	946	0.3	0.35	0.325	0.3333333	171	66	1446	0.53125	TRUE
Trichinella sp. T8	Eukaryota/Amorphea/Obazoa/Opisthokonta/Holozoa/Filozoa/Choanozoa/Metazoa/Eumetazoa/Bilateria/Protostomia/Ecdysozoa/Nematoda/Enoplea/Dorylaimia/Trichinellida/Trichinellidae/Trichinella/unclassified Trichinella/Trichinella sp. T8 (OX=92180)	Amorphea	Obazoa	Opisthokonta	Holozoa	Filozoa	Choanozoa	Metazoa	Trichinellidae	Trichinella	sp.	92180	tr|A0A0V1NVB6|A0A0V1NVB6_9BILA Organic cation transporter-like protein OS=Trichinella sp. T8 OX=92180 GN=Orct2 PE=3 SV=1	A0A0V1NVB6	860	925	66	946	0.2272727	0.6363636	0.4318182	0.3333333	171	66	1446	0.53125	TRUE
Trichinella sp. T8	Eukaryota/Amorphea/Obazoa/Opisthokonta/Holozoa/Filozoa/Choanozoa/Metazoa/Eumetazoa/Bilateria/Protostomia/Ecdysozoa/Nematoda/Enoplea/Dorylaimia/Trichinellida/Trichinellidae/Trichinella/unclassified Trichinella/Trichinella sp. T8 (OX=92180)	Amorphea	Obazoa	Opisthokonta	Holozoa	Filozoa	Choanozoa	Metazoa	Trichinellidae	Trichinella	sp.	92180	tr|A0A0V1P4D7|A0A0V1P4D7_9BILA Cuticle collagen sqt-1 OS=Trichinella sp. T8 OX=92180 GN=sqt-1 PE=3 SV=1	A0A0V1P4D7	116	121	6	439	0	0	0	0.3482143	168	57	1446	0.53125	TRUE
Trichinella sp. T8	Eukaryota/Amorphea/Obazoa/Opisthokonta/Holozoa/Filozoa/Choanozoa/Metazoa/Eumetazoa/Bilateria/Protostomia/Ecdysozoa/Nematoda/Enoplea/Dorylaimia/Trichinellida/Trichinellidae/Trichinella/unclassified Trichinella/Trichinella sp. T8 (OX=92180)	Amorphea	Obazoa	Opisthokonta	Holozoa	Filozoa	Choanozoa	Metazoa	Trichinellidae	Trichinella	sp.	92180	tr|A0A0V1P4D7|A0A0V1P4D7_9BILA Cuticle collagen sqt-1 OS=Trichinella sp. T8 OX=92180 GN=sqt-1 PE=3 SV=1	A0A0V1P4D7	171	179	9	439	0	0.6666667	0.3333333	0.3482143	168	57	1446	0.53125	TRUE
Trichinella sp. T8	Eukaryota/Amorphea/Obazoa/Opisthokonta/Holozoa/Filozoa/Choanozoa/Metazoa/Eumetazoa/Bilateria/Protostomia/Ecdysozoa/Nematoda/Enoplea/Dorylaimia/Trichinellida/Trichinellidae/Trichinella/unclassified Trichinella/Trichinella sp. T8 (OX=92180)	Amorphea	Obazoa	Opisthokonta	Holozoa	Filozoa	Choanozoa	Metazoa	Trichinellidae	Trichinella	sp.	92180	tr|A0A0V1P4D7|A0A0V1P4D7_9BILA Cuticle collagen sqt-1 OS=Trichinella sp. T8 OX=92180 GN=sqt-1 PE=3 SV=1	A0A0V1P4D7	193	222	30	439	0.2	0.6	0.4	0.3482143	168	57	1446	0.53125	TRUE
Trichinella sp. T8	Eukaryota/Amorphea/Obazoa/Opisthokonta/Holozoa/Filozoa/Choanozoa/Metazoa/Eumetazoa/Bilateria/Protostomia/Ecdysozoa/Nematoda/Enoplea/Dorylaimia/Trichinellida/Trichinellidae/Trichinella/unclassified Trichinella/Trichinella sp. T8 (OX=92180)	Amorphea	Obazoa	Opisthokonta	Holozoa	Filozoa	Choanozoa	Metazoa	Trichinellidae	Trichinella	sp.	92180	tr|A0A0V1P4D7|A0A0V1P4D7_9BILA Cuticle collagen sqt-1 OS=Trichinella sp. T8 OX=92180 GN=sqt-1 PE=3 SV=1	A0A0V1P4D7	242	298	57	439	0.3157895	0.5263158	0.4210526	0.3482143	168	57	1446	0.53125	TRUE
Trichinella sp. T8	Eukaryota/Amorphea/Obazoa/Opisthokonta/Holozoa/Filozoa/Choanozoa/Metazoa/Eumetazoa/Bilateria/Protostomia/Ecdysozoa/Nematoda/Enoplea/Dorylaimia/Trichinellida/Trichinellidae/Trichinella/unclassified Trichinella/Trichinella sp. T8 (OX=92180)	Amorphea	Obazoa	Opisthokonta	Holozoa	Filozoa	Choanozoa	Metazoa	Trichinellidae	Trichinella	sp.	92180	tr|A0A0V1P4D7|A0A0V1P4D7_9BILA Cuticle collagen sqt-1 OS=Trichinella sp. T8 OX=92180 GN=sqt-1 PE=3 SV=1	A0A0V1P4D7	307	327	21	439	0.4285714	0.1428571	0.2857143	0.3482143	168	57	1446	0.53125	TRUE
Trichinella sp. T8	Eukaryota/Amorphea/Obazoa/Opisthokonta/Holozoa/Filozoa/Choanozoa/Metazoa/Eumetazoa/Bilateria/Protostomia/Ecdysozoa/Nematoda/Enoplea/Dorylaimia/Trichinellida/Trichinellidae/Trichinella/unclassified Trichinella/Trichinella sp. T8 (OX=92180)	Amorphea	Obazoa	Opisthokonta	Holozoa	Filozoa	Choanozoa	Metazoa	Trichinellidae	Trichinella	sp.	92180	tr|A0A0V1P4D7|A0A0V1P4D7_9BILA Cuticle collagen sqt-1 OS=Trichinella sp. T8 OX=92180 GN=sqt-1 PE=3 SV=1	A0A0V1P4D7	331	366	36	439	0.4166667	0.3333333	0.375	0.3482143	168	57	1446	0.53125	TRUE
Trichinella sp. T8	Eukaryota/Amorphea/Obazoa/Opisthokonta/Holozoa/Filozoa/Choanozoa/Metazoa/Eumetazoa/Bilateria/Protostomia/Ecdysozoa/Nematoda/Enoplea/Dorylaimia/Trichinellida/Trichinellidae/Trichinella/unclassified Trichinella/Trichinella sp. T8 (OX=92180)	Amorphea	Obazoa	Opisthokonta	Holozoa	Filozoa	Choanozoa	Metazoa	Trichinellidae	Trichinella	sp.	92180	tr|A0A0V1P4D7|A0A0V1P4D7_9BILA Cuticle collagen sqt-1 OS=Trichinella sp. T8 OX=92180 GN=sqt-1 PE=3 SV=1	A0A0V1P4D7	399	407	9	439	0	0	0	0.3482143	168	57	1446	0.53125	TRUE
Trichinella sp. T8	Eukaryota/Amorphea/Obazoa/Opisthokonta/Holozoa/Filozoa/Choanozoa/Metazoa/Eumetazoa/Bilateria/Protostomia/Ecdysozoa/Nematoda/Enoplea/Dorylaimia/Trichinellida/Trichinellidae/Trichinella/unclassified Trichinella/Trichinella sp. T8 (OX=92180)	Amorphea	Obazoa	Opisthokonta	Holozoa	Filozoa	Choanozoa	Metazoa	Trichinellidae	Trichinella	sp.	92180	tr|A0A0V1NVP2|A0A0V1NVP2_9BILA Cuticle collagen sqt-1 OS=Trichinella sp. T8 OX=92180 GN=sqt-1 PE=3 SV=1	A0A0V1NVP2	91	120	30	1961	0.3	0.4	0.35	0.3333333	189	63	1446	0.53125	TRUE
Trichinella sp. T8	Eukaryota/Amorphea/Obazoa/Opisthokonta/Holozoa/Filozoa/Choanozoa/Metazoa/Eumetazoa/Bilateria/Protostomia/Ecdysozoa/Nematoda/Enoplea/Dorylaimia/Trichinellida/Trichinellidae/Trichinella/unclassified Trichinella/Trichinella sp. T8 (OX=92180)	Amorphea	Obazoa	Opisthokonta	Holozoa	Filozoa	Choanozoa	Metazoa	Trichinellidae	Trichinella	sp.	92180	tr|A0A0V1NVP2|A0A0V1NVP2_9BILA Cuticle collagen sqt-1 OS=Trichinella sp. T8 OX=92180 GN=sqt-1 PE=3 SV=1	A0A0V1NVP2	139	201	63	1961	0.1904762	0.6190476	0.4047619	0.3333333	189	63	1446	0.53125	TRUE
Trichinella sp. T8	Eukaryota/Amorphea/Obazoa/Opisthokonta/Holozoa/Filozoa/Choanozoa/Metazoa/Eumetazoa/Bilateria/Protostomia/Ecdysozoa/Nematoda/Enoplea/Dorylaimia/Trichinellida/Trichinellidae/Trichinella/unclassified Trichinella/Trichinella sp. T8 (OX=92180)	Amorphea	Obazoa	Opisthokonta	Holozoa	Filozoa	Choanozoa	Metazoa	Trichinellidae	Trichinella	sp.	92180	tr|A0A0V1NVP2|A0A0V1NVP2_9BILA Cuticle collagen sqt-1 OS=Trichinella sp. T8 OX=92180 GN=sqt-1 PE=3 SV=1	A0A0V1NVP2	205	267	63	1961	0.4285714	0.4285714	0.4285714	0.3333333	189	63	1446	0.53125	TRUE
Trichinella sp. T8	Eukaryota/Amorphea/Obazoa/Opisthokonta/Holozoa/Filozoa/Choanozoa/Metazoa/Eumetazoa/Bilateria/Protostomia/Ecdysozoa/Nematoda/Enoplea/Dorylaimia/Trichinellida/Trichinellidae/Trichinella/unclassified Trichinella/Trichinella sp. T8 (OX=92180)	Amorphea	Obazoa	Opisthokonta	Holozoa	Filozoa	Choanozoa	Metazoa	Trichinellidae	Trichinella	sp.	92180	tr|A0A0V1NVP2|A0A0V1NVP2_9BILA Cuticle collagen sqt-1 OS=Trichinella sp. T8 OX=92180 GN=sqt-1 PE=3 SV=1	A0A0V1NVP2	935	940	6	1961	0	0	0	0.3333333	189	63	1446	0.53125	TRUE
Trichinella sp. T8	Eukaryota/Amorphea/Obazoa/Opisthokonta/Holozoa/Filozoa/Choanozoa/Metazoa/Eumetazoa/Bilateria/Protostomia/Ecdysozoa/Nematoda/Enoplea/Dorylaimia/Trichinellida/Trichinellidae/Trichinella/unclassified Trichinella/Trichinella sp. T8 (OX=92180)	Amorphea	Obazoa	Opisthokonta	Holozoa	Filozoa	Choanozoa	Metazoa	Trichinellidae	Trichinella	sp.	92180	tr|A0A0V1NVP2|A0A0V1NVP2_9BILA Cuticle collagen sqt-1 OS=Trichinella sp. T8 OX=92180 GN=sqt-1 PE=3 SV=1	A0A0V1NVP2	1136	1141	6	1961	0	0	0	0.3333333	189	63	1446	0.53125	TRUE
Trichinella sp. T8	Eukaryota/Amorphea/Obazoa/Opisthokonta/Holozoa/Filozoa/Choanozoa/Metazoa/Eumetazoa/Bilateria/Protostomia/Ecdysozoa/Nematoda/Enoplea/Dorylaimia/Trichinellida/Trichinellidae/Trichinella/unclassified Trichinella/Trichinella sp. T8 (OX=92180)	Amorphea	Obazoa	Opisthokonta	Holozoa	Filozoa	Choanozoa	Metazoa	Trichinellidae	Trichinella	sp.	92180	tr|A0A0V1NVP2|A0A0V1NVP2_9BILA Cuticle collagen sqt-1 OS=Trichinella sp. T8 OX=92180 GN=sqt-1 PE=3 SV=1	A0A0V1NVP2	1148	1153	6	1961	0	0	0	0.3333333	189	63	1446	0.53125	TRUE
Trichinella sp. T8	Eukaryota/Amorphea/Obazoa/Opisthokonta/Holozoa/Filozoa/Choanozoa/Metazoa/Eumetazoa/Bilateria/Protostomia/Ecdysozoa/Nematoda/Enoplea/Dorylaimia/Trichinellida/Trichinellidae/Trichinella/unclassified Trichinella/Trichinella sp. T8 (OX=92180)	Amorphea	Obazoa	Opisthokonta	Holozoa	Filozoa	Choanozoa	Metazoa	Trichinellidae	Trichinella	sp.	92180	tr|A0A0V1NVP2|A0A0V1NVP2_9BILA Cuticle collagen sqt-1 OS=Trichinella sp. T8 OX=92180 GN=sqt-1 PE=3 SV=1	A0A0V1NVP2	1196	1204	9	1961	0	0	0	0.3333333	189	63	1446	0.53125	TRUE
Trichinella sp. T8	Eukaryota/Amorphea/Obazoa/Opisthokonta/Holozoa/Filozoa/Choanozoa/Metazoa/Eumetazoa/Bilateria/Protostomia/Ecdysozoa/Nematoda/Enoplea/Dorylaimia/Trichinellida/Trichinellidae/Trichinella/unclassified Trichinella/Trichinella sp. T8 (OX=92180)	Amorphea	Obazoa	Opisthokonta	Holozoa	Filozoa	Choanozoa	Metazoa	Trichinellidae	Trichinella	sp.	92180	tr|A0A0V1NVP2|A0A0V1NVP2_9BILA Cuticle collagen sqt-1 OS=Trichinella sp. T8 OX=92180 GN=sqt-1 PE=3 SV=1	A0A0V1NVP2	1670	1675	6	1961	0	0	0	0.3333333	189	63	1446	0.53125	TRUE
Cylicostephanus goldi (Nematode worm)	Eukaryota/Amorphea/Obazoa/Opisthokonta/Holozoa/Filozoa/Choanozoa/Metazoa/Eumetazoa/Bilateria/Protostomia/Ecdysozoa/Nematoda/Chromadorea/Strongylida/Strongyloidea/Strongylidae/Cyathostominae/Cylicostephanus/Cylicostephanus goldi (Nematode worm) (OX=71465)	Amorphea	Obazoa	Opisthokonta	Holozoa	Filozoa	Choanozoa	Metazoa	Strongylidae	Cylicostephanus	goldi	71465	tr|A0A3P7QH20|A0A3P7QH20_CYLGO Uncharacterized protein OS=Cylicostephanus goldi OX=71465 GN=CGOC_LOCUS11302 PE=3 SV=1	A0A3P7QH20	44	73	30	232	0.2	0.6	0.4	0.4038462	156	63	744	0.65625	TRUE
Cylicostephanus goldi (Nematode worm)	Eukaryota/Amorphea/Obazoa/Opisthokonta/Holozoa/Filozoa/Choanozoa/Metazoa/Eumetazoa/Bilateria/Protostomia/Ecdysozoa/Nematoda/Chromadorea/Strongylida/Strongyloidea/Strongylidae/Cyathostominae/Cylicostephanus/Cylicostephanus goldi (Nematode worm) (OX=71465)	Amorphea	Obazoa	Opisthokonta	Holozoa	Filozoa	Choanozoa	Metazoa	Strongylidae	Cylicostephanus	goldi	71465	tr|A0A3P7QH20|A0A3P7QH20_CYLGO Uncharacterized protein OS=Cylicostephanus goldi OX=71465 GN=CGOC_LOCUS11302 PE=3 SV=1	A0A3P7QH20	90	152	63	232	0.2857143	0.5238095	0.4047619	0.4038462	156	63	744	0.65625	TRUE
Cylicostephanus goldi (Nematode worm)	Eukaryota/Amorphea/Obazoa/Opisthokonta/Holozoa/Filozoa/Choanozoa/Metazoa/Eumetazoa/Bilateria/Protostomia/Ecdysozoa/Nematoda/Chromadorea/Strongylida/Strongyloidea/Strongylidae/Cyathostominae/Cylicostephanus/Cylicostephanus goldi (Nematode worm) (OX=71465)	Amorphea	Obazoa	Opisthokonta	Holozoa	Filozoa	Choanozoa	Metazoa	Strongylidae	Cylicostephanus	goldi	71465	tr|A0A3P7QH20|A0A3P7QH20_CYLGO Uncharacterized protein OS=Cylicostephanus goldi OX=71465 GN=CGOC_LOCUS11302 PE=3 SV=1	A0A3P7QH20	156	218	63	232	0.4285714	0.3809524	0.4047619	0.4038462	156	63	744	0.65625	TRUE
Caenorhabditis briggsae (Strain: AF16)	Eukaryota/Amorphea/Obazoa/Opisthokonta/Holozoa/Filozoa/Choanozoa/Metazoa/Eumetazoa/Bilateria/Protostomia/Ecdysozoa/Nematoda/Chromadorea/Rhabditida/Rhabditina/Rhabditomorpha/Rhabditoidea/Rhabditidae/Peloderinae/Caenorhabditis/Caenorhabditis briggsae (Strain: AF16) (OX=6238)	Amorphea	Obazoa	Opisthokonta	Holozoa	Filozoa	Choanozoa	Metazoa	Rhabditidae	Caenorhabditis	briggsae	6238	tr|A8XFU5|A8XFU5_CAEBR Protein CBR-DPY-5 OS=Caenorhabditis briggsae OX=6238 GN=dpy-5 PE=3 SV=1	A8XFU5	40	45	6	284	0	0	0	0.2410714	168	66	1464	0.8846154	TRUE
Caenorhabditis briggsae (Strain: AF16)	Eukaryota/Amorphea/Obazoa/Opisthokonta/Holozoa/Filozoa/Choanozoa/Metazoa/Eumetazoa/Bilateria/Protostomia/Ecdysozoa/Nematoda/Chromadorea/Rhabditida/Rhabditina/Rhabditomorpha/Rhabditoidea/Rhabditidae/Peloderinae/Caenorhabditis/Caenorhabditis briggsae (Strain: AF16) (OX=6238)	Amorphea	Obazoa	Opisthokonta	Holozoa	Filozoa	Choanozoa	Metazoa	Rhabditidae	Caenorhabditis	briggsae	6238	tr|A8XFU5|A8XFU5_CAEBR Protein CBR-DPY-5 OS=Caenorhabditis briggsae OX=6238 GN=dpy-5 PE=3 SV=1	A8XFU5	73	78	6	284	0	0	0	0.2410714	168	66	1464	0.8846154	TRUE
Caenorhabditis briggsae (Strain: AF16)	Eukaryota/Amorphea/Obazoa/Opisthokonta/Holozoa/Filozoa/Choanozoa/Metazoa/Eumetazoa/Bilateria/Protostomia/Ecdysozoa/Nematoda/Chromadorea/Rhabditida/Rhabditina/Rhabditomorpha/Rhabditoidea/Rhabditidae/Peloderinae/Caenorhabditis/Caenorhabditis briggsae (Strain: AF16) (OX=6238)	Amorphea	Obazoa	Opisthokonta	Holozoa	Filozoa	Choanozoa	Metazoa	Rhabditidae	Caenorhabditis	briggsae	6238	tr|A8XFU5|A8XFU5_CAEBR Protein CBR-DPY-5 OS=Caenorhabditis briggsae OX=6238 GN=dpy-5 PE=3 SV=1	A8XFU5	97	126	30	284	0.2	0.6	0.4	0.2410714	168	66	1464	0.8846154	TRUE
Caenorhabditis briggsae (Strain: AF16)	Eukaryota/Amorphea/Obazoa/Opisthokonta/Holozoa/Filozoa/Choanozoa/Metazoa/Eumetazoa/Bilateria/Protostomia/Ecdysozoa/Nematoda/Chromadorea/Rhabditida/Rhabditina/Rhabditomorpha/Rhabditoidea/Rhabditidae/Peloderinae/Caenorhabditis/Caenorhabditis briggsae (Strain: AF16) (OX=6238)	Amorphea	Obazoa	Opisthokonta	Holozoa	Filozoa	Choanozoa	Metazoa	Rhabditidae	Caenorhabditis	briggsae	6238	tr|A8XFU5|A8XFU5_CAEBR Protein CBR-DPY-5 OS=Caenorhabditis briggsae OX=6238 GN=dpy-5 PE=3 SV=1	A8XFU5	143	208	66	284	0.09090909	0.3636364	0.2272727	0.2410714	168	66	1464	0.8846154	TRUE
Caenorhabditis briggsae (Strain: AF16)	Eukaryota/Amorphea/Obazoa/Opisthokonta/Holozoa/Filozoa/Choanozoa/Metazoa/Eumetazoa/Bilateria/Protostomia/Ecdysozoa/Nematoda/Chromadorea/Rhabditida/Rhabditina/Rhabditomorpha/Rhabditoidea/Rhabditidae/Peloderinae/Caenorhabditis/Caenorhabditis briggsae (Strain: AF16) (OX=6238)	Amorphea	Obazoa	Opisthokonta	Holozoa	Filozoa	Choanozoa	Metazoa	Rhabditidae	Caenorhabditis	briggsae	6238	tr|A8XFU5|A8XFU5_CAEBR Protein CBR-DPY-5 OS=Caenorhabditis briggsae OX=6238 GN=dpy-5 PE=3 SV=1	A8XFU5	211	270	60	284	0.15	0.3	0.225	0.2410714	168	66	1464	0.8846154	TRUE
Drosophila grimshawi (Hawaiian fruit fly) (Idiomyia grimshawi) (Strain: Tucson 15287-2541.00)	Eukaryota/Amorphea/Obazoa/Opisthokonta/Holozoa/Filozoa/Choanozoa/Metazoa/Eumetazoa/Bilateria/Protostomia/Ecdysozoa/Arthropoda/Mandibulata/Pancrustacea/Hexapoda/Insecta/Pterygota/Neoptera/Endopterygota/Diptera/Brachycera/Muscomorpha/Ephydroidea/Drosophilidae/Drosophila/Hawaiian Drosophila/Drosophila grimshawi (Hawaiian fruit fly) (Idiomyia grimshawi) (Strain: Tucson 15287-2541.00) (OX=7222)	Amorphea	Obazoa	Opisthokonta	Holozoa	Filozoa	Choanozoa	Metazoa	Drosophilidae	Drosophila	grimshawi	7222	tr|B4JRE0|B4JRE0_DROGR GH20219 OS=Drosophila grimshawi OX=7222 GN=Dgri\GH20219 PE=4 SV=1	B4JRE0	2	25	24	121	0.25	0.5	0.375	0.3166667	90	66	1419	0.5	TRUE
Drosophila grimshawi (Hawaiian fruit fly) (Idiomyia grimshawi) (Strain: Tucson 15287-2541.00)	Eukaryota/Amorphea/Obazoa/Opisthokonta/Holozoa/Filozoa/Choanozoa/Metazoa/Eumetazoa/Bilateria/Protostomia/Ecdysozoa/Arthropoda/Mandibulata/Pancrustacea/Hexapoda/Insecta/Pterygota/Neoptera/Endopterygota/Diptera/Brachycera/Muscomorpha/Ephydroidea/Drosophilidae/Drosophila/Hawaiian Drosophila/Drosophila grimshawi (Hawaiian fruit fly) (Idiomyia grimshawi) (Strain: Tucson 15287-2541.00) (OX=7222)	Amorphea	Obazoa	Opisthokonta	Holozoa	Filozoa	Choanozoa	Metazoa	Drosophilidae	Drosophila	grimshawi	7222	tr|B4JRE0|B4JRE0_DROGR GH20219 OS=Drosophila grimshawi OX=7222 GN=Dgri\GH20219 PE=4 SV=1	B4JRE0	51	116	66	121	0.3636364	0.2272727	0.2954545	0.3166667	90	66	1419	0.5	TRUE
Drosophila erecta (Fruit fly) (Strain: Tucson 14021-0224.01)	Eukaryota/Amorphea/Obazoa/Opisthokonta/Holozoa/Filozoa/Choanozoa/Metazoa/Eumetazoa/Bilateria/Protostomia/Ecdysozoa/Arthropoda/Mandibulata/Pancrustacea/Hexapoda/Insecta/Pterygota/Neoptera/Endopterygota/Diptera/Brachycera/Muscomorpha/Ephydroidea/Drosophilidae/Drosophila/Sophophora/Drosophila erecta (Fruit fly) (Strain: Tucson 14021-0224.01) (OX=7220)	Amorphea	Obazoa	Opisthokonta	Holozoa	Filozoa	Choanozoa	Metazoa	Drosophilidae	Drosophila	erecta	7220	tr|B3P3J0|B3P3J0_DROER GG21917 OS=Drosophila erecta OX=7220 GN=Dere\GG21917 PE=4 SV=1	B3P3J0	72	134	63	573	0.3809524	0.5238095	0.452381	0.3409091	132	63	1419	0.5	TRUE
Drosophila erecta (Fruit fly) (Strain: Tucson 14021-0224.01)	Eukaryota/Amorphea/Obazoa/Opisthokonta/Holozoa/Filozoa/Choanozoa/Metazoa/Eumetazoa/Bilateria/Protostomia/Ecdysozoa/Arthropoda/Mandibulata/Pancrustacea/Hexapoda/Insecta/Pterygota/Neoptera/Endopterygota/Diptera/Brachycera/Muscomorpha/Ephydroidea/Drosophilidae/Drosophila/Sophophora/Drosophila erecta (Fruit fly) (Strain: Tucson 14021-0224.01) (OX=7220)	Amorphea	Obazoa	Opisthokonta	Holozoa	Filozoa	Choanozoa	Metazoa	Drosophilidae	Drosophila	erecta	7220	tr|B3P3J0|B3P3J0_DROER GG21917 OS=Drosophila erecta OX=7220 GN=Dere\GG21917 PE=4 SV=1	B3P3J0	203	208	6	573	0	0	0	0.3409091	132	63	1419	0.5	TRUE
Drosophila erecta (Fruit fly) (Strain: Tucson 14021-0224.01)	Eukaryota/Amorphea/Obazoa/Opisthokonta/Holozoa/Filozoa/Choanozoa/Metazoa/Eumetazoa/Bilateria/Protostomia/Ecdysozoa/Arthropoda/Mandibulata/Pancrustacea/Hexapoda/Insecta/Pterygota/Neoptera/Endopterygota/Diptera/Brachycera/Muscomorpha/Ephydroidea/Drosophilidae/Drosophila/Sophophora/Drosophila erecta (Fruit fly) (Strain: Tucson 14021-0224.01) (OX=7220)	Amorphea	Obazoa	Opisthokonta	Holozoa	Filozoa	Choanozoa	Metazoa	Drosophilidae	Drosophila	erecta	7220	tr|B3P3J0|B3P3J0_DROER GG21917 OS=Drosophila erecta OX=7220 GN=Dere\GG21917 PE=4 SV=1	B3P3J0	212	226	15	573	0.6	0.6	0.6	0.3409091	132	63	1419	0.5	TRUE
Drosophila erecta (Fruit fly) (Strain: Tucson 14021-0224.01)	Eukaryota/Amorphea/Obazoa/Opisthokonta/Holozoa/Filozoa/Choanozoa/Metazoa/Eumetazoa/Bilateria/Protostomia/Ecdysozoa/Arthropoda/Mandibulata/Pancrustacea/Hexapoda/Insecta/Pterygota/Neoptera/Endopterygota/Diptera/Brachycera/Muscomorpha/Ephydroidea/Drosophilidae/Drosophila/Sophophora/Drosophila erecta (Fruit fly) (Strain: Tucson 14021-0224.01) (OX=7220)	Amorphea	Obazoa	Opisthokonta	Holozoa	Filozoa	Choanozoa	Metazoa	Drosophilidae	Drosophila	erecta	7220	tr|B3P3J0|B3P3J0_DROER GG21917 OS=Drosophila erecta OX=7220 GN=Dere\GG21917 PE=4 SV=1	B3P3J0	229	237	9	573	0.6666667	0.6666667	0.6666667	0.3409091	132	63	1419	0.5	TRUE
Drosophila erecta (Fruit fly) (Strain: Tucson 14021-0224.01)	Eukaryota/Amorphea/Obazoa/Opisthokonta/Holozoa/Filozoa/Choanozoa/Metazoa/Eumetazoa/Bilateria/Protostomia/Ecdysozoa/Arthropoda/Mandibulata/Pancrustacea/Hexapoda/Insecta/Pterygota/Neoptera/Endopterygota/Diptera/Brachycera/Muscomorpha/Ephydroidea/Drosophilidae/Drosophila/Sophophora/Drosophila erecta (Fruit fly) (Strain: Tucson 14021-0224.01) (OX=7220)	Amorphea	Obazoa	Opisthokonta	Holozoa	Filozoa	Choanozoa	Metazoa	Drosophilidae	Drosophila	erecta	7220	tr|B3P3J0|B3P3J0_DROER GG21917 OS=Drosophila erecta OX=7220 GN=Dere\GG21917 PE=4 SV=1	B3P3J0	281	292	12	573	0	0	0	0.3409091	132	63	1419	0.5	TRUE
Drosophila erecta (Fruit fly) (Strain: Tucson 14021-0224.01)	Eukaryota/Amorphea/Obazoa/Opisthokonta/Holozoa/Filozoa/Choanozoa/Metazoa/Eumetazoa/Bilateria/Protostomia/Ecdysozoa/Arthropoda/Mandibulata/Pancrustacea/Hexapoda/Insecta/Pterygota/Neoptera/Endopterygota/Diptera/Brachycera/Muscomorpha/Ephydroidea/Drosophilidae/Drosophila/Sophophora/Drosophila erecta (Fruit fly) (Strain: Tucson 14021-0224.01) (OX=7220)	Amorphea	Obazoa	Opisthokonta	Holozoa	Filozoa	Choanozoa	Metazoa	Drosophilidae	Drosophila	erecta	7220	tr|B3P3J0|B3P3J0_DROER GG21917 OS=Drosophila erecta OX=7220 GN=Dere\GG21917 PE=4 SV=1	B3P3J0	294	299	6	573	0	0	0	0.3409091	132	63	1419	0.5	TRUE
Drosophila erecta (Fruit fly) (Strain: Tucson 14021-0224.01)	Eukaryota/Amorphea/Obazoa/Opisthokonta/Holozoa/Filozoa/Choanozoa/Metazoa/Eumetazoa/Bilateria/Protostomia/Ecdysozoa/Arthropoda/Mandibulata/Pancrustacea/Hexapoda/Insecta/Pterygota/Neoptera/Endopterygota/Diptera/Brachycera/Muscomorpha/Ephydroidea/Drosophilidae/Drosophila/Sophophora/Drosophila erecta (Fruit fly) (Strain: Tucson 14021-0224.01) (OX=7220)	Amorphea	Obazoa	Opisthokonta	Holozoa	Filozoa	Choanozoa	Metazoa	Drosophilidae	Drosophila	erecta	7220	tr|B3P3J0|B3P3J0_DROER GG21917 OS=Drosophila erecta OX=7220 GN=Dere\GG21917 PE=4 SV=1	B3P3J0	320	325	6	573	0.5	0	0.25	0.3409091	132	63	1419	0.5	TRUE
Drosophila erecta (Fruit fly) (Strain: Tucson 14021-0224.01)	Eukaryota/Amorphea/Obazoa/Opisthokonta/Holozoa/Filozoa/Choanozoa/Metazoa/Eumetazoa/Bilateria/Protostomia/Ecdysozoa/Arthropoda/Mandibulata/Pancrustacea/Hexapoda/Insecta/Pterygota/Neoptera/Endopterygota/Diptera/Brachycera/Muscomorpha/Ephydroidea/Drosophilidae/Drosophila/Sophophora/Drosophila erecta (Fruit fly) (Strain: Tucson 14021-0224.01) (OX=7220)	Amorphea	Obazoa	Opisthokonta	Holozoa	Filozoa	Choanozoa	Metazoa	Drosophilidae	Drosophila	erecta	7220	tr|B3P3J0|B3P3J0_DROER GG21917 OS=Drosophila erecta OX=7220 GN=Dere\GG21917 PE=4 SV=1	B3P3J0	338	343	6	573	0	0	0	0.3409091	132	63	1419	0.5	TRUE
Drosophila erecta (Fruit fly) (Strain: Tucson 14021-0224.01)	Eukaryota/Amorphea/Obazoa/Opisthokonta/Holozoa/Filozoa/Choanozoa/Metazoa/Eumetazoa/Bilateria/Protostomia/Ecdysozoa/Arthropoda/Mandibulata/Pancrustacea/Hexapoda/Insecta/Pterygota/Neoptera/Endopterygota/Diptera/Brachycera/Muscomorpha/Ephydroidea/Drosophilidae/Drosophila/Sophophora/Drosophila erecta (Fruit fly) (Strain: Tucson 14021-0224.01) (OX=7220)	Amorphea	Obazoa	Opisthokonta	Holozoa	Filozoa	Choanozoa	Metazoa	Drosophilidae	Drosophila	erecta	7220	tr|B3P3J0|B3P3J0_DROER GG21917 OS=Drosophila erecta OX=7220 GN=Dere\GG21917 PE=4 SV=1	B3P3J0	399	407	9	573	0	0	0	0.3409091	132	63	1419	0.5	TRUE
Camponotus floridanus (Florida carpenter ant) (Strain: C129)	Eukaryota/Amorphea/Obazoa/Opisthokonta/Holozoa/Filozoa/Choanozoa/Metazoa/Eumetazoa/Bilateria/Protostomia/Ecdysozoa/Arthropoda/Mandibulata/Pancrustacea/Hexapoda/Insecta/Pterygota/Neoptera/Endopterygota/Hymenoptera/Apocrita/Aculeata/Formicoidea/Formicidae/Formicinae/Camponotus/Camponotus floridanus (Florida carpenter ant) (Strain: C129) (OX=104421)	Amorphea	Obazoa	Opisthokonta	Holozoa	Filozoa	Choanozoa	Metazoa	Formicidae	Camponotus	floridanus	104421	tr|E2ANE3|E2ANE3_CAMFO Olfactomedin-like protein 2A OS=Camponotus floridanus OX=104421 GN=EAG_07660 PE=4 SV=1	E2ANE3	150	281	132	836	0.2045455	0.5	0.3522727	0.3522727	132	132	1665	0.4889706	TRUE
Cylicostephanus goldi (Nematode worm)	Eukaryota/Amorphea/Obazoa/Opisthokonta/Holozoa/Filozoa/Choanozoa/Metazoa/Eumetazoa/Bilateria/Protostomia/Ecdysozoa/Nematoda/Chromadorea/Strongylida/Strongyloidea/Strongylidae/Cyathostominae/Cylicostephanus/Cylicostephanus goldi (Nematode worm) (OX=71465)	Amorphea	Obazoa	Opisthokonta	Holozoa	Filozoa	Choanozoa	Metazoa	Strongylidae	Cylicostephanus	goldi	71465	tr|A0A3P6QD47|A0A3P6QD47_CYLGO Col_cuticle_N domain-containing protein OS=Cylicostephanus goldi OX=71465 GN=CGOC_LOCUS777 PE=3 SV=1	A0A3P6QD47	118	132	15	410	0.6	0.6	0.6	0.4528302	159	69	744	0.65625	TRUE
Cylicostephanus goldi (Nematode worm)	Eukaryota/Amorphea/Obazoa/Opisthokonta/Holozoa/Filozoa/Choanozoa/Metazoa/Eumetazoa/Bilateria/Protostomia/Ecdysozoa/Nematoda/Chromadorea/Strongylida/Strongyloidea/Strongylidae/Cyathostominae/Cylicostephanus/Cylicostephanus goldi (Nematode worm) (OX=71465)	Amorphea	Obazoa	Opisthokonta	Holozoa	Filozoa	Choanozoa	Metazoa	Strongylidae	Cylicostephanus	goldi	71465	tr|A0A3P6QD47|A0A3P6QD47_CYLGO Col_cuticle_N domain-containing protein OS=Cylicostephanus goldi OX=71465 GN=CGOC_LOCUS777 PE=3 SV=1	A0A3P6QD47	134	142	9	410	0.6666667	0.3333333	0.5	0.4528302	159	69	744	0.65625	TRUE
Cylicostephanus goldi (Nematode worm)	Eukaryota/Amorphea/Obazoa/Opisthokonta/Holozoa/Filozoa/Choanozoa/Metazoa/Eumetazoa/Bilateria/Protostomia/Ecdysozoa/Nematoda/Chromadorea/Strongylida/Strongyloidea/Strongylidae/Cyathostominae/Cylicostephanus/Cylicostephanus goldi (Nematode worm) (OX=71465)	Amorphea	Obazoa	Opisthokonta	Holozoa	Filozoa	Choanozoa	Metazoa	Strongylidae	Cylicostephanus	goldi	71465	tr|A0A3P6QD47|A0A3P6QD47_CYLGO Col_cuticle_N domain-containing protein OS=Cylicostephanus goldi OX=71465 GN=CGOC_LOCUS777 PE=3 SV=1	A0A3P6QD47	164	223	60	410	0.55	0.4	0.475	0.4528302	159	69	744	0.65625	TRUE
Cylicostephanus goldi (Nematode worm)	Eukaryota/Amorphea/Obazoa/Opisthokonta/Holozoa/Filozoa/Choanozoa/Metazoa/Eumetazoa/Bilateria/Protostomia/Ecdysozoa/Nematoda/Chromadorea/Strongylida/Strongyloidea/Strongylidae/Cyathostominae/Cylicostephanus/Cylicostephanus goldi (Nematode worm) (OX=71465)	Amorphea	Obazoa	Opisthokonta	Holozoa	Filozoa	Choanozoa	Metazoa	Strongylidae	Cylicostephanus	goldi	71465	tr|A0A3P6QD47|A0A3P6QD47_CYLGO Col_cuticle_N domain-containing protein OS=Cylicostephanus goldi OX=71465 GN=CGOC_LOCUS777 PE=3 SV=1	A0A3P6QD47	227	295	69	410	0.4347826	0.3913043	0.4130435	0.4528302	159	69	744	0.65625	TRUE
Cylicostephanus goldi (Nematode worm)	Eukaryota/Amorphea/Obazoa/Opisthokonta/Holozoa/Filozoa/Choanozoa/Metazoa/Eumetazoa/Bilateria/Protostomia/Ecdysozoa/Nematoda/Chromadorea/Strongylida/Strongyloidea/Strongylidae/Cyathostominae/Cylicostephanus/Cylicostephanus goldi (Nematode worm) (OX=71465)	Amorphea	Obazoa	Opisthokonta	Holozoa	Filozoa	Choanozoa	Metazoa	Strongylidae	Cylicostephanus	goldi	71465	tr|A0A3P6QD47|A0A3P6QD47_CYLGO Col_cuticle_N domain-containing protein OS=Cylicostephanus goldi OX=71465 GN=CGOC_LOCUS777 PE=3 SV=1	A0A3P6QD47	381	386	6	410	0	0.5	0.25	0.4528302	159	69	744	0.65625	TRUE
Trichinella sp. T8	Eukaryota/Amorphea/Obazoa/Opisthokonta/Holozoa/Filozoa/Choanozoa/Metazoa/Eumetazoa/Bilateria/Protostomia/Ecdysozoa/Nematoda/Enoplea/Dorylaimia/Trichinellida/Trichinellidae/Trichinella/unclassified Trichinella/Trichinella sp. T8 (OX=92180)	Amorphea	Obazoa	Opisthokonta	Holozoa	Filozoa	Choanozoa	Metazoa	Trichinellidae	Trichinella	sp.	92180	tr|A0A0V1NPP5|A0A0V1NPP5_9BILA Cuticle collagen sqt-1 OS=Trichinella sp. T8 OX=92180 GN=sqt-1 PE=3 SV=1	A0A0V1NPP5	96	125	30	294	0.2	0.6	0.4	0.48	150	63	1446	0.53125	TRUE
Trichinella sp. T8	Eukaryota/Amorphea/Obazoa/Opisthokonta/Holozoa/Filozoa/Choanozoa/Metazoa/Eumetazoa/Bilateria/Protostomia/Ecdysozoa/Nematoda/Enoplea/Dorylaimia/Trichinellida/Trichinellidae/Trichinella/unclassified Trichinella/Trichinella sp. T8 (OX=92180)	Amorphea	Obazoa	Opisthokonta	Holozoa	Filozoa	Choanozoa	Metazoa	Trichinellidae	Trichinella	sp.	92180	tr|A0A0V1NPP5|A0A0V1NPP5_9BILA Cuticle collagen sqt-1 OS=Trichinella sp. T8 OX=92180 GN=sqt-1 PE=3 SV=1	A0A0V1NPP5	142	171	30	294	0.3	0.7	0.5	0.48	150	63	1446	0.53125	TRUE
Trichinella sp. T8	Eukaryota/Amorphea/Obazoa/Opisthokonta/Holozoa/Filozoa/Choanozoa/Metazoa/Eumetazoa/Bilateria/Protostomia/Ecdysozoa/Nematoda/Enoplea/Dorylaimia/Trichinellida/Trichinellidae/Trichinella/unclassified Trichinella/Trichinella sp. T8 (OX=92180)	Amorphea	Obazoa	Opisthokonta	Holozoa	Filozoa	Choanozoa	Metazoa	Trichinellidae	Trichinella	sp.	92180	tr|A0A0V1NPP5|A0A0V1NPP5_9BILA Cuticle collagen sqt-1 OS=Trichinella sp. T8 OX=92180 GN=sqt-1 PE=3 SV=1	A0A0V1NPP5	176	202	27	294	0.2222222	0.7777778	0.5	0.48	150	63	1446	0.53125	TRUE
Trichinella sp. T8	Eukaryota/Amorphea/Obazoa/Opisthokonta/Holozoa/Filozoa/Choanozoa/Metazoa/Eumetazoa/Bilateria/Protostomia/Ecdysozoa/Nematoda/Enoplea/Dorylaimia/Trichinellida/Trichinellidae/Trichinella/unclassified Trichinella/Trichinella sp. T8 (OX=92180)	Amorphea	Obazoa	Opisthokonta	Holozoa	Filozoa	Choanozoa	Metazoa	Trichinellidae	Trichinella	sp.	92180	tr|A0A0V1NPP5|A0A0V1NPP5_9BILA Cuticle collagen sqt-1 OS=Trichinella sp. T8 OX=92180 GN=sqt-1 PE=3 SV=1	A0A0V1NPP5	208	270	63	294	0.4761905	0.5238095	0.5	0.48	150	63	1446	0.53125	TRUE
Trichinella sp. T8	Eukaryota/Amorphea/Obazoa/Opisthokonta/Holozoa/Filozoa/Choanozoa/Metazoa/Eumetazoa/Bilateria/Protostomia/Ecdysozoa/Nematoda/Enoplea/Dorylaimia/Trichinellida/Trichinellidae/Trichinella/unclassified Trichinella/Trichinella sp. T8 (OX=92180)	Amorphea	Obazoa	Opisthokonta	Holozoa	Filozoa	Choanozoa	Metazoa	Trichinellidae	Trichinella	sp.	92180	tr|A0A0V1P8U7|A0A0V1P8U7_9BILA Putative cuticle collagen OS=Trichinella sp. T8 OX=92180 GN=col-155 PE=3 SV=1	A0A0V1P8U7	29	34	6	361	0	0	0	0.5092593	162	63	1446	0.53125	TRUE
Trichinella sp. T8	Eukaryota/Amorphea/Obazoa/Opisthokonta/Holozoa/Filozoa/Choanozoa/Metazoa/Eumetazoa/Bilateria/Protostomia/Ecdysozoa/Nematoda/Enoplea/Dorylaimia/Trichinellida/Trichinellidae/Trichinella/unclassified Trichinella/Trichinella sp. T8 (OX=92180)	Amorphea	Obazoa	Opisthokonta	Holozoa	Filozoa	Choanozoa	Metazoa	Trichinellidae	Trichinella	sp.	92180	tr|A0A0V1P8U7|A0A0V1P8U7_9BILA Putative cuticle collagen OS=Trichinella sp. T8 OX=92180 GN=col-155 PE=3 SV=1	A0A0V1P8U7	168	200	33	361	0.3636364	0.7272727	0.5454545	0.5092593	162	63	1446	0.53125	TRUE
Trichinella sp. T8	Eukaryota/Amorphea/Obazoa/Opisthokonta/Holozoa/Filozoa/Choanozoa/Metazoa/Eumetazoa/Bilateria/Protostomia/Ecdysozoa/Nematoda/Enoplea/Dorylaimia/Trichinellida/Trichinellidae/Trichinella/unclassified Trichinella/Trichinella sp. T8 (OX=92180)	Amorphea	Obazoa	Opisthokonta	Holozoa	Filozoa	Choanozoa	Metazoa	Trichinellidae	Trichinella	sp.	92180	tr|A0A0V1P8U7|A0A0V1P8U7_9BILA Putative cuticle collagen OS=Trichinella sp. T8 OX=92180 GN=col-155 PE=3 SV=1	A0A0V1P8U7	216	275	60	361	0.45	0.65	0.55	0.5092593	162	63	1446	0.53125	TRUE
Trichinella sp. T8	Eukaryota/Amorphea/Obazoa/Opisthokonta/Holozoa/Filozoa/Choanozoa/Metazoa/Eumetazoa/Bilateria/Protostomia/Ecdysozoa/Nematoda/Enoplea/Dorylaimia/Trichinellida/Trichinellidae/Trichinella/unclassified Trichinella/Trichinella sp. T8 (OX=92180)	Amorphea	Obazoa	Opisthokonta	Holozoa	Filozoa	Choanozoa	Metazoa	Trichinellidae	Trichinella	sp.	92180	tr|A0A0V1P8U7|A0A0V1P8U7_9BILA Putative cuticle collagen OS=Trichinella sp. T8 OX=92180 GN=col-155 PE=3 SV=1	A0A0V1P8U7	282	344	63	361	0.4761905	0.5238095	0.5	0.5092593	162	63	1446	0.53125	TRUE
Cylicostephanus goldi (Nematode worm)	Eukaryota/Amorphea/Obazoa/Opisthokonta/Holozoa/Filozoa/Choanozoa/Metazoa/Eumetazoa/Bilateria/Protostomia/Ecdysozoa/Nematoda/Chromadorea/Strongylida/Strongyloidea/Strongylidae/Cyathostominae/Cylicostephanus/Cylicostephanus goldi (Nematode worm) (OX=71465)	Amorphea	Obazoa	Opisthokonta	Holozoa	Filozoa	Choanozoa	Metazoa	Strongylidae	Cylicostephanus	goldi	71465	tr|A0A3P7NQ86|A0A3P7NQ86_CYLGO Uncharacterized protein (Fragment) OS=Cylicostephanus goldi OX=71465 GN=CGOC_LOCUS13591 PE=3 SV=1	A0A3P7NQ86	3	32	30	111	0.3	0.6	0.45	0.3709677	93	63	744	0.65625	TRUE
Cylicostephanus goldi (Nematode worm)	Eukaryota/Amorphea/Obazoa/Opisthokonta/Holozoa/Filozoa/Choanozoa/Metazoa/Eumetazoa/Bilateria/Protostomia/Ecdysozoa/Nematoda/Chromadorea/Strongylida/Strongyloidea/Strongylidae/Cyathostominae/Cylicostephanus/Cylicostephanus goldi (Nematode worm) (OX=71465)	Amorphea	Obazoa	Opisthokonta	Holozoa	Filozoa	Choanozoa	Metazoa	Strongylidae	Cylicostephanus	goldi	71465	tr|A0A3P7NQ86|A0A3P7NQ86_CYLGO Uncharacterized protein (Fragment) OS=Cylicostephanus goldi OX=71465 GN=CGOC_LOCUS13591 PE=3 SV=1	A0A3P7NQ86	36	98	63	111	0.3333333	0.3333333	0.3333333	0.3709677	93	63	744	0.65625	TRUE
Varroa destructor (Honeybee mite)	Eukaryota/Amorphea/Obazoa/Opisthokonta/Holozoa/Filozoa/Choanozoa/Metazoa/Eumetazoa/Bilateria/Protostomia/Ecdysozoa/Arthropoda/Chelicerata/Arachnida/Acari/Parasitiformes/Mesostigmata/Gamasina/Dermanyssoidea/Varroidae/Varroa/Varroa destructor (Honeybee mite) (OX=109461)	Amorphea	Obazoa	Opisthokonta	Holozoa	Filozoa	Choanozoa	Metazoa	Varroidae	Varroa	destructor	109461	tr|A0A7M7KQZ3|A0A7M7KQZ3_VARDE Endostatin domain-containing protein OS=Varroa destructor OX=109461 PE=4 SV=1	A0A7M7KQZ3	9	14	6	1206	0	0	0	0.3544776	402	90	1404	0.3680905	TRUE
Varroa destructor (Honeybee mite)	Eukaryota/Amorphea/Obazoa/Opisthokonta/Holozoa/Filozoa/Choanozoa/Metazoa/Eumetazoa/Bilateria/Protostomia/Ecdysozoa/Arthropoda/Chelicerata/Arachnida/Acari/Parasitiformes/Mesostigmata/Gamasina/Dermanyssoidea/Varroidae/Varroa/Varroa destructor (Honeybee mite) (OX=109461)	Amorphea	Obazoa	Opisthokonta	Holozoa	Filozoa	Choanozoa	Metazoa	Varroidae	Varroa	destructor	109461	tr|A0A7M7KQZ3|A0A7M7KQZ3_VARDE Endostatin domain-containing protein OS=Varroa destructor OX=109461 PE=4 SV=1	A0A7M7KQZ3	154	159	6	1206	0	0	0	0.3544776	402	90	1404	0.3680905	TRUE
Varroa destructor (Honeybee mite)	Eukaryota/Amorphea/Obazoa/Opisthokonta/Holozoa/Filozoa/Choanozoa/Metazoa/Eumetazoa/Bilateria/Protostomia/Ecdysozoa/Arthropoda/Chelicerata/Arachnida/Acari/Parasitiformes/Mesostigmata/Gamasina/Dermanyssoidea/Varroidae/Varroa/Varroa destructor (Honeybee mite) (OX=109461)	Amorphea	Obazoa	Opisthokonta	Holozoa	Filozoa	Choanozoa	Metazoa	Varroidae	Varroa	destructor	109461	tr|A0A7M7KQZ3|A0A7M7KQZ3_VARDE Endostatin domain-containing protein OS=Varroa destructor OX=109461 PE=4 SV=1	A0A7M7KQZ3	365	370	6	1206	0.5	0	0.25	0.3544776	402	90	1404	0.3680905	TRUE
Varroa destructor (Honeybee mite)	Eukaryota/Amorphea/Obazoa/Opisthokonta/Holozoa/Filozoa/Choanozoa/Metazoa/Eumetazoa/Bilateria/Protostomia/Ecdysozoa/Arthropoda/Chelicerata/Arachnida/Acari/Parasitiformes/Mesostigmata/Gamasina/Dermanyssoidea/Varroidae/Varroa/Varroa destructor (Honeybee mite) (OX=109461)	Amorphea	Obazoa	Opisthokonta	Holozoa	Filozoa	Choanozoa	Metazoa	Varroidae	Varroa	destructor	109461	tr|A0A7M7KQZ3|A0A7M7KQZ3_VARDE Endostatin domain-containing protein OS=Varroa destructor OX=109461 PE=4 SV=1	A0A7M7KQZ3	384	464	81	1206	0.4074074	0.3333333	0.3703704	0.3544776	402	90	1404	0.3680905	TRUE
Varroa destructor (Honeybee mite)	Eukaryota/Amorphea/Obazoa/Opisthokonta/Holozoa/Filozoa/Choanozoa/Metazoa/Eumetazoa/Bilateria/Protostomia/Ecdysozoa/Arthropoda/Chelicerata/Arachnida/Acari/Parasitiformes/Mesostigmata/Gamasina/Dermanyssoidea/Varroidae/Varroa/Varroa destructor (Honeybee mite) (OX=109461)	Amorphea	Obazoa	Opisthokonta	Holozoa	Filozoa	Choanozoa	Metazoa	Varroidae	Varroa	destructor	109461	tr|A0A7M7KQZ3|A0A7M7KQZ3_VARDE Endostatin domain-containing protein OS=Varroa destructor OX=109461 PE=4 SV=1	A0A7M7KQZ3	478	483	6	1206	0	0	0	0.3544776	402	90	1404	0.3680905	TRUE
Varroa destructor (Honeybee mite)	Eukaryota/Amorphea/Obazoa/Opisthokonta/Holozoa/Filozoa/Choanozoa/Metazoa/Eumetazoa/Bilateria/Protostomia/Ecdysozoa/Arthropoda/Chelicerata/Arachnida/Acari/Parasitiformes/Mesostigmata/Gamasina/Dermanyssoidea/Varroidae/Varroa/Varroa destructor (Honeybee mite) (OX=109461)	Amorphea	Obazoa	Opisthokonta	Holozoa	Filozoa	Choanozoa	Metazoa	Varroidae	Varroa	destructor	109461	tr|A0A7M7KQZ3|A0A7M7KQZ3_VARDE Endostatin domain-containing protein OS=Varroa destructor OX=109461 PE=4 SV=1	A0A7M7KQZ3	485	574	90	1206	0.2333333	0.3666667	0.3	0.3544776	402	90	1404	0.3680905	TRUE
Varroa destructor (Honeybee mite)	Eukaryota/Amorphea/Obazoa/Opisthokonta/Holozoa/Filozoa/Choanozoa/Metazoa/Eumetazoa/Bilateria/Protostomia/Ecdysozoa/Arthropoda/Chelicerata/Arachnida/Acari/Parasitiformes/Mesostigmata/Gamasina/Dermanyssoidea/Varroidae/Varroa/Varroa destructor (Honeybee mite) (OX=109461)	Amorphea	Obazoa	Opisthokonta	Holozoa	Filozoa	Choanozoa	Metazoa	Varroidae	Varroa	destructor	109461	tr|A0A7M7KQZ3|A0A7M7KQZ3_VARDE Endostatin domain-containing protein OS=Varroa destructor OX=109461 PE=4 SV=1	A0A7M7KQZ3	577	585	9	1206	0.6666667	0.6666667	0.6666667	0.3544776	402	90	1404	0.3680905	TRUE
Varroa destructor (Honeybee mite)	Eukaryota/Amorphea/Obazoa/Opisthokonta/Holozoa/Filozoa/Choanozoa/Metazoa/Eumetazoa/Bilateria/Protostomia/Ecdysozoa/Arthropoda/Chelicerata/Arachnida/Acari/Parasitiformes/Mesostigmata/Gamasina/Dermanyssoidea/Varroidae/Varroa/Varroa destructor (Honeybee mite) (OX=109461)	Amorphea	Obazoa	Opisthokonta	Holozoa	Filozoa	Choanozoa	Metazoa	Varroidae	Varroa	destructor	109461	tr|A0A7M7KQZ3|A0A7M7KQZ3_VARDE Endostatin domain-containing protein OS=Varroa destructor OX=109461 PE=4 SV=1	A0A7M7KQZ3	603	641	39	1206	0.3076923	0.3076923	0.3076923	0.3544776	402	90	1404	0.3680905	TRUE
Varroa destructor (Honeybee mite)	Eukaryota/Amorphea/Obazoa/Opisthokonta/Holozoa/Filozoa/Choanozoa/Metazoa/Eumetazoa/Bilateria/Protostomia/Ecdysozoa/Arthropoda/Chelicerata/Arachnida/Acari/Parasitiformes/Mesostigmata/Gamasina/Dermanyssoidea/Varroidae/Varroa/Varroa destructor (Honeybee mite) (OX=109461)	Amorphea	Obazoa	Opisthokonta	Holozoa	Filozoa	Choanozoa	Metazoa	Varroidae	Varroa	destructor	109461	tr|A0A7M7KQZ3|A0A7M7KQZ3_VARDE Endostatin domain-containing protein OS=Varroa destructor OX=109461 PE=4 SV=1	A0A7M7KQZ3	655	675	21	1206	0.2857143	0.2857143	0.2857143	0.3544776	402	90	1404	0.3680905	TRUE
Varroa destructor (Honeybee mite)	Eukaryota/Amorphea/Obazoa/Opisthokonta/Holozoa/Filozoa/Choanozoa/Metazoa/Eumetazoa/Bilateria/Protostomia/Ecdysozoa/Arthropoda/Chelicerata/Arachnida/Acari/Parasitiformes/Mesostigmata/Gamasina/Dermanyssoidea/Varroidae/Varroa/Varroa destructor (Honeybee mite) (OX=109461)	Amorphea	Obazoa	Opisthokonta	Holozoa	Filozoa	Choanozoa	Metazoa	Varroidae	Varroa	destructor	109461	tr|A0A7M7KQZ3|A0A7M7KQZ3_VARDE Endostatin domain-containing protein OS=Varroa destructor OX=109461 PE=4 SV=1	A0A7M7KQZ3	677	694	18	1206	0.6666667	0.6666667	0.6666667	0.3544776	402	90	1404	0.3680905	TRUE
Varroa destructor (Honeybee mite)	Eukaryota/Amorphea/Obazoa/Opisthokonta/Holozoa/Filozoa/Choanozoa/Metazoa/Eumetazoa/Bilateria/Protostomia/Ecdysozoa/Arthropoda/Chelicerata/Arachnida/Acari/Parasitiformes/Mesostigmata/Gamasina/Dermanyssoidea/Varroidae/Varroa/Varroa destructor (Honeybee mite) (OX=109461)	Amorphea	Obazoa	Opisthokonta	Holozoa	Filozoa	Choanozoa	Metazoa	Varroidae	Varroa	destructor	109461	tr|A0A7M7KQZ3|A0A7M7KQZ3_VARDE Endostatin domain-containing protein OS=Varroa destructor OX=109461 PE=4 SV=1	A0A7M7KQZ3	696	710	15	1206	0.2	0.4	0.3	0.3544776	402	90	1404	0.3680905	TRUE
Varroa destructor (Honeybee mite)	Eukaryota/Amorphea/Obazoa/Opisthokonta/Holozoa/Filozoa/Choanozoa/Metazoa/Eumetazoa/Bilateria/Protostomia/Ecdysozoa/Arthropoda/Chelicerata/Arachnida/Acari/Parasitiformes/Mesostigmata/Gamasina/Dermanyssoidea/Varroidae/Varroa/Varroa destructor (Honeybee mite) (OX=109461)	Amorphea	Obazoa	Opisthokonta	Holozoa	Filozoa	Choanozoa	Metazoa	Varroidae	Varroa	destructor	109461	tr|A0A7M7KQZ3|A0A7M7KQZ3_VARDE Endostatin domain-containing protein OS=Varroa destructor OX=109461 PE=4 SV=1	A0A7M7KQZ3	712	717	6	1206	0	0	0	0.3544776	402	90	1404	0.3680905	TRUE
Varroa destructor (Honeybee mite)	Eukaryota/Amorphea/Obazoa/Opisthokonta/Holozoa/Filozoa/Choanozoa/Metazoa/Eumetazoa/Bilateria/Protostomia/Ecdysozoa/Arthropoda/Chelicerata/Arachnida/Acari/Parasitiformes/Mesostigmata/Gamasina/Dermanyssoidea/Varroidae/Varroa/Varroa destructor (Honeybee mite) (OX=109461)	Amorphea	Obazoa	Opisthokonta	Holozoa	Filozoa	Choanozoa	Metazoa	Varroidae	Varroa	destructor	109461	tr|A0A7M7KQZ3|A0A7M7KQZ3_VARDE Endostatin domain-containing protein OS=Varroa destructor OX=109461 PE=4 SV=1	A0A7M7KQZ3	720	755	36	1206	0.4166667	0.4166667	0.4166667	0.3544776	402	90	1404	0.3680905	TRUE
Varroa destructor (Honeybee mite)	Eukaryota/Amorphea/Obazoa/Opisthokonta/Holozoa/Filozoa/Choanozoa/Metazoa/Eumetazoa/Bilateria/Protostomia/Ecdysozoa/Arthropoda/Chelicerata/Arachnida/Acari/Parasitiformes/Mesostigmata/Gamasina/Dermanyssoidea/Varroidae/Varroa/Varroa destructor (Honeybee mite) (OX=109461)	Amorphea	Obazoa	Opisthokonta	Holozoa	Filozoa	Choanozoa	Metazoa	Varroidae	Varroa	destructor	109461	tr|A0A7M7KQZ3|A0A7M7KQZ3_VARDE Endostatin domain-containing protein OS=Varroa destructor OX=109461 PE=4 SV=1	A0A7M7KQZ3	770	778	9	1206	0	0.3333333	0.1666667	0.3544776	402	90	1404	0.3680905	TRUE
Varroa destructor (Honeybee mite)	Eukaryota/Amorphea/Obazoa/Opisthokonta/Holozoa/Filozoa/Choanozoa/Metazoa/Eumetazoa/Bilateria/Protostomia/Ecdysozoa/Arthropoda/Chelicerata/Arachnida/Acari/Parasitiformes/Mesostigmata/Gamasina/Dermanyssoidea/Varroidae/Varroa/Varroa destructor (Honeybee mite) (OX=109461)	Amorphea	Obazoa	Opisthokonta	Holozoa	Filozoa	Choanozoa	Metazoa	Varroidae	Varroa	destructor	109461	tr|A0A7M7KQZ3|A0A7M7KQZ3_VARDE Endostatin domain-containing protein OS=Varroa destructor OX=109461 PE=4 SV=1	A0A7M7KQZ3	781	792	12	1206	0.5	0.25	0.375	0.3544776	402	90	1404	0.3680905	TRUE
Varroa destructor (Honeybee mite)	Eukaryota/Amorphea/Obazoa/Opisthokonta/Holozoa/Filozoa/Choanozoa/Metazoa/Eumetazoa/Bilateria/Protostomia/Ecdysozoa/Arthropoda/Chelicerata/Arachnida/Acari/Parasitiformes/Mesostigmata/Gamasina/Dermanyssoidea/Varroidae/Varroa/Varroa destructor (Honeybee mite) (OX=109461)	Amorphea	Obazoa	Opisthokonta	Holozoa	Filozoa	Choanozoa	Metazoa	Varroidae	Varroa	destructor	109461	tr|A0A7M7KQZ3|A0A7M7KQZ3_VARDE Endostatin domain-containing protein OS=Varroa destructor OX=109461 PE=4 SV=1	A0A7M7KQZ3	795	809	15	1206	1	0.6	0.8	0.3544776	402	90	1404	0.3680905	TRUE
Varroa destructor (Honeybee mite)	Eukaryota/Amorphea/Obazoa/Opisthokonta/Holozoa/Filozoa/Choanozoa/Metazoa/Eumetazoa/Bilateria/Protostomia/Ecdysozoa/Arthropoda/Chelicerata/Arachnida/Acari/Parasitiformes/Mesostigmata/Gamasina/Dermanyssoidea/Varroidae/Varroa/Varroa destructor (Honeybee mite) (OX=109461)	Amorphea	Obazoa	Opisthokonta	Holozoa	Filozoa	Choanozoa	Metazoa	Varroidae	Varroa	destructor	109461	tr|A0A7M7KQZ3|A0A7M7KQZ3_VARDE Endostatin domain-containing protein OS=Varroa destructor OX=109461 PE=4 SV=1	A0A7M7KQZ3	836	850	15	1206	0.8	0.6	0.7	0.3544776	402	90	1404	0.3680905	TRUE
Varroa destructor (Honeybee mite)	Eukaryota/Amorphea/Obazoa/Opisthokonta/Holozoa/Filozoa/Choanozoa/Metazoa/Eumetazoa/Bilateria/Protostomia/Ecdysozoa/Arthropoda/Chelicerata/Arachnida/Acari/Parasitiformes/Mesostigmata/Gamasina/Dermanyssoidea/Varroidae/Varroa/Varroa destructor (Honeybee mite) (OX=109461)	Amorphea	Obazoa	Opisthokonta	Holozoa	Filozoa	Choanozoa	Metazoa	Varroidae	Varroa	destructor	109461	tr|A0A7M7KQZ3|A0A7M7KQZ3_VARDE Endostatin domain-containing protein OS=Varroa destructor OX=109461 PE=4 SV=1	A0A7M7KQZ3	976	981	6	1206	0	0	0	0.3544776	402	90	1404	0.3680905	TRUE
Varroa destructor (Honeybee mite)	Eukaryota/Amorphea/Obazoa/Opisthokonta/Holozoa/Filozoa/Choanozoa/Metazoa/Eumetazoa/Bilateria/Protostomia/Ecdysozoa/Arthropoda/Chelicerata/Arachnida/Acari/Parasitiformes/Mesostigmata/Gamasina/Dermanyssoidea/Varroidae/Varroa/Varroa destructor (Honeybee mite) (OX=109461)	Amorphea	Obazoa	Opisthokonta	Holozoa	Filozoa	Choanozoa	Metazoa	Varroidae	Varroa	destructor	109461	tr|A0A7M7KQZ3|A0A7M7KQZ3_VARDE Endostatin domain-containing protein OS=Varroa destructor OX=109461 PE=4 SV=1	A0A7M7KQZ3	1023	1028	6	1206	0	0	0	0.3544776	402	90	1404	0.3680905	TRUE
Trichinella sp. T8	Eukaryota/Amorphea/Obazoa/Opisthokonta/Holozoa/Filozoa/Choanozoa/Metazoa/Eumetazoa/Bilateria/Protostomia/Ecdysozoa/Nematoda/Enoplea/Dorylaimia/Trichinellida/Trichinellidae/Trichinella/unclassified Trichinella/Trichinella sp. T8 (OX=92180)	Amorphea	Obazoa	Opisthokonta	Holozoa	Filozoa	Choanozoa	Metazoa	Trichinellidae	Trichinella	sp.	92180	tr|A0A0V1PBJ6|A0A0V1PBJ6_9BILA Cuticle collagen lon-3 (Fragment) OS=Trichinella sp. T8 OX=92180 GN=lon-3 PE=3 SV=1	A0A0V1PBJ6	107	136	30	300	0.1	0.6	0.35	0.3962264	159	129	1446	0.53125	TRUE
Trichinella sp. T8	Eukaryota/Amorphea/Obazoa/Opisthokonta/Holozoa/Filozoa/Choanozoa/Metazoa/Eumetazoa/Bilateria/Protostomia/Ecdysozoa/Nematoda/Enoplea/Dorylaimia/Trichinellida/Trichinellidae/Trichinella/unclassified Trichinella/Trichinella sp. T8 (OX=92180)	Amorphea	Obazoa	Opisthokonta	Holozoa	Filozoa	Choanozoa	Metazoa	Trichinellidae	Trichinella	sp.	92180	tr|A0A0V1PBJ6|A0A0V1PBJ6_9BILA Cuticle collagen lon-3 (Fragment) OS=Trichinella sp. T8 OX=92180 GN=lon-3 PE=3 SV=1	A0A0V1PBJ6	153	281	129	300	0.372093	0.4418605	0.4069767	0.3962264	159	129	1446	0.53125	TRUE
Cylicostephanus goldi (Nematode worm)	Eukaryota/Amorphea/Obazoa/Opisthokonta/Holozoa/Filozoa/Choanozoa/Metazoa/Eumetazoa/Bilateria/Protostomia/Ecdysozoa/Nematoda/Chromadorea/Strongylida/Strongyloidea/Strongylidae/Cyathostominae/Cylicostephanus/Cylicostephanus goldi (Nematode worm) (OX=71465)	Amorphea	Obazoa	Opisthokonta	Holozoa	Filozoa	Choanozoa	Metazoa	Strongylidae	Cylicostephanus	goldi	71465	tr|A0A3P6SLI0|A0A3P6SLI0_CYLGO Uncharacterized protein (Fragment) OS=Cylicostephanus goldi OX=71465 GN=CGOC_LOCUS7156 PE=3 SV=1	A0A3P6SLI0	3	92	90	327	0.06666667	0.5	0.2833333	0.2971698	318	189	744	0.65625	TRUE
Cylicostephanus goldi (Nematode worm)	Eukaryota/Amorphea/Obazoa/Opisthokonta/Holozoa/Filozoa/Choanozoa/Metazoa/Eumetazoa/Bilateria/Protostomia/Ecdysozoa/Nematoda/Chromadorea/Strongylida/Strongyloidea/Strongylidae/Cyathostominae/Cylicostephanus/Cylicostephanus goldi (Nematode worm) (OX=71465)	Amorphea	Obazoa	Opisthokonta	Holozoa	Filozoa	Choanozoa	Metazoa	Strongylidae	Cylicostephanus	goldi	71465	tr|A0A3P6SLI0|A0A3P6SLI0_CYLGO Uncharacterized protein (Fragment) OS=Cylicostephanus goldi OX=71465 GN=CGOC_LOCUS7156 PE=3 SV=1	A0A3P6SLI0	96	134	39	327	0.1538462	0.4615385	0.3076923	0.2971698	318	189	744	0.65625	TRUE
Cylicostephanus goldi (Nematode worm)	Eukaryota/Amorphea/Obazoa/Opisthokonta/Holozoa/Filozoa/Choanozoa/Metazoa/Eumetazoa/Bilateria/Protostomia/Ecdysozoa/Nematoda/Chromadorea/Strongylida/Strongyloidea/Strongylidae/Cyathostominae/Cylicostephanus/Cylicostephanus goldi (Nematode worm) (OX=71465)	Amorphea	Obazoa	Opisthokonta	Holozoa	Filozoa	Choanozoa	Metazoa	Strongylidae	Cylicostephanus	goldi	71465	tr|A0A3P6SLI0|A0A3P6SLI0_CYLGO Uncharacterized protein (Fragment) OS=Cylicostephanus goldi OX=71465 GN=CGOC_LOCUS7156 PE=3 SV=1	A0A3P6SLI0	137	325	189	327	0.04761905	0.5555556	0.3015873	0.2971698	318	189	744	0.65625	TRUE
Cylicostephanus goldi (Nematode worm)	Eukaryota/Amorphea/Obazoa/Opisthokonta/Holozoa/Filozoa/Choanozoa/Metazoa/Eumetazoa/Bilateria/Protostomia/Ecdysozoa/Nematoda/Chromadorea/Strongylida/Strongyloidea/Strongylidae/Cyathostominae/Cylicostephanus/Cylicostephanus goldi (Nematode worm) (OX=71465)	Amorphea	Obazoa	Opisthokonta	Holozoa	Filozoa	Choanozoa	Metazoa	Strongylidae	Cylicostephanus	goldi	71465	tr|A0A3P6RNR7|A0A3P6RNR7_CYLGO Uncharacterized protein (Fragment) OS=Cylicostephanus goldi OX=71465 GN=CGOC_LOCUS5397 PE=3 SV=1	A0A3P6RNR7	3	56	54	148	0.3333333	0.3888889	0.3611111	0.3375	120	66	744	0.65625	TRUE
Cylicostephanus goldi (Nematode worm)	Eukaryota/Amorphea/Obazoa/Opisthokonta/Holozoa/Filozoa/Choanozoa/Metazoa/Eumetazoa/Bilateria/Protostomia/Ecdysozoa/Nematoda/Chromadorea/Strongylida/Strongyloidea/Strongylidae/Cyathostominae/Cylicostephanus/Cylicostephanus goldi (Nematode worm) (OX=71465)	Amorphea	Obazoa	Opisthokonta	Holozoa	Filozoa	Choanozoa	Metazoa	Strongylidae	Cylicostephanus	goldi	71465	tr|A0A3P6RNR7|A0A3P6RNR7_CYLGO Uncharacterized protein (Fragment) OS=Cylicostephanus goldi OX=71465 GN=CGOC_LOCUS5397 PE=3 SV=1	A0A3P6RNR7	62	127	66	148	0.2727273	0.3636364	0.3181818	0.3375	120	66	744	0.65625	TRUE
Lucilia cuprina (Green bottle fly) (Australian sheep blowfly) (Strain: LS)	Eukaryota/Amorphea/Obazoa/Opisthokonta/Holozoa/Filozoa/Choanozoa/Metazoa/Eumetazoa/Bilateria/Protostomia/Ecdysozoa/Arthropoda/Mandibulata/Pancrustacea/Hexapoda/Insecta/Pterygota/Neoptera/Endopterygota/Diptera/Brachycera/Muscomorpha/Oestroidea/Calliphoridae/Luciliinae/Lucilia/Lucilia cuprina (Green bottle fly) (Australian sheep blowfly) (Strain: LS) (OX=7375)	Amorphea	Obazoa	Opisthokonta	Holozoa	Filozoa	Choanozoa	Metazoa	Calliphoridae	Lucilia	cuprina	7375	tr|A0A0L0BNN0|A0A0L0BNN0_LUCCU Uncharacterized protein OS=Lucilia cuprina OX=7375 GN=FF38_11245 PE=4 SV=1	A0A0L0BNN0	135	185	51	192	0	0	0	0	51	51	171	0.3409091	TRUE
Ephemera danica	Eukaryota/Amorphea/Obazoa/Opisthokonta/Holozoa/Filozoa/Choanozoa/Metazoa/Eumetazoa/Bilateria/Protostomia/Ecdysozoa/Arthropoda/Mandibulata/Pancrustacea/Hexapoda/Insecta/Pterygota/Palaeoptera/Ephemeroptera/Scapphodonta/Ephemeridae/Ephemera/Ephemera danica (OX=1049336)	Amorphea	Obazoa	Opisthokonta	Holozoa	Filozoa	Choanozoa	Metazoa	Ephemeridae	Ephemera	danica	1049336	tr|A0A6L5DA84|A0A6L5DA84_9INSE Uncharacterized protein (Fragment) OS=Ephemera danica OX=1049336 GN=B566_EDAN001396 PE=4 SV=1	A0A6L5DA84	98	166	69	663	0.173913	0.08695652	0.1304348	0.2264151	477	69	873	0.3913043	TRUE
Ephemera danica	Eukaryota/Amorphea/Obazoa/Opisthokonta/Holozoa/Filozoa/Choanozoa/Metazoa/Eumetazoa/Bilateria/Protostomia/Ecdysozoa/Arthropoda/Mandibulata/Pancrustacea/Hexapoda/Insecta/Pterygota/Palaeoptera/Ephemeroptera/Scapphodonta/Ephemeridae/Ephemera/Ephemera danica (OX=1049336)	Amorphea	Obazoa	Opisthokonta	Holozoa	Filozoa	Choanozoa	Metazoa	Ephemeridae	Ephemera	danica	1049336	tr|A0A6L5DA84|A0A6L5DA84_9INSE Uncharacterized protein (Fragment) OS=Ephemera danica OX=1049336 GN=B566_EDAN001396 PE=4 SV=1	A0A6L5DA84	176	208	33	663	0.2727273	0.2727273	0.2727273	0.2264151	477	69	873	0.3913043	TRUE
Ephemera danica	Eukaryota/Amorphea/Obazoa/Opisthokonta/Holozoa/Filozoa/Choanozoa/Metazoa/Eumetazoa/Bilateria/Protostomia/Ecdysozoa/Arthropoda/Mandibulata/Pancrustacea/Hexapoda/Insecta/Pterygota/Palaeoptera/Ephemeroptera/Scapphodonta/Ephemeridae/Ephemera/Ephemera danica (OX=1049336)	Amorphea	Obazoa	Opisthokonta	Holozoa	Filozoa	Choanozoa	Metazoa	Ephemeridae	Ephemera	danica	1049336	tr|A0A6L5DA84|A0A6L5DA84_9INSE Uncharacterized protein (Fragment) OS=Ephemera danica OX=1049336 GN=B566_EDAN001396 PE=4 SV=1	A0A6L5DA84	211	228	18	663	0	0	0	0.2264151	477	69	873	0.3913043	TRUE
Ephemera danica	Eukaryota/Amorphea/Obazoa/Opisthokonta/Holozoa/Filozoa/Choanozoa/Metazoa/Eumetazoa/Bilateria/Protostomia/Ecdysozoa/Arthropoda/Mandibulata/Pancrustacea/Hexapoda/Insecta/Pterygota/Palaeoptera/Ephemeroptera/Scapphodonta/Ephemeridae/Ephemera/Ephemera danica (OX=1049336)	Amorphea	Obazoa	Opisthokonta	Holozoa	Filozoa	Choanozoa	Metazoa	Ephemeridae	Ephemera	danica	1049336	tr|A0A6L5DA84|A0A6L5DA84_9INSE Uncharacterized protein (Fragment) OS=Ephemera danica OX=1049336 GN=B566_EDAN001396 PE=4 SV=1	A0A6L5DA84	230	244	15	663	0	0.4	0.2	0.2264151	477	69	873	0.3913043	TRUE
Ephemera danica	Eukaryota/Amorphea/Obazoa/Opisthokonta/Holozoa/Filozoa/Choanozoa/Metazoa/Eumetazoa/Bilateria/Protostomia/Ecdysozoa/Arthropoda/Mandibulata/Pancrustacea/Hexapoda/Insecta/Pterygota/Palaeoptera/Ephemeroptera/Scapphodonta/Ephemeridae/Ephemera/Ephemera danica (OX=1049336)	Amorphea	Obazoa	Opisthokonta	Holozoa	Filozoa	Choanozoa	Metazoa	Ephemeridae	Ephemera	danica	1049336	tr|A0A6L5DA84|A0A6L5DA84_9INSE Uncharacterized protein (Fragment) OS=Ephemera danica OX=1049336 GN=B566_EDAN001396 PE=4 SV=1	A0A6L5DA84	247	267	21	663	0.1428571	0.1428571	0.1428571	0.2264151	477	69	873	0.3913043	TRUE
Ephemera danica	Eukaryota/Amorphea/Obazoa/Opisthokonta/Holozoa/Filozoa/Choanozoa/Metazoa/Eumetazoa/Bilateria/Protostomia/Ecdysozoa/Arthropoda/Mandibulata/Pancrustacea/Hexapoda/Insecta/Pterygota/Palaeoptera/Ephemeroptera/Scapphodonta/Ephemeridae/Ephemera/Ephemera danica (OX=1049336)	Amorphea	Obazoa	Opisthokonta	Holozoa	Filozoa	Choanozoa	Metazoa	Ephemeridae	Ephemera	danica	1049336	tr|A0A6L5DA84|A0A6L5DA84_9INSE Uncharacterized protein (Fragment) OS=Ephemera danica OX=1049336 GN=B566_EDAN001396 PE=4 SV=1	A0A6L5DA84	287	304	18	663	0.3333333	0.1666667	0.25	0.2264151	477	69	873	0.3913043	TRUE
Ephemera danica	Eukaryota/Amorphea/Obazoa/Opisthokonta/Holozoa/Filozoa/Choanozoa/Metazoa/Eumetazoa/Bilateria/Protostomia/Ecdysozoa/Arthropoda/Mandibulata/Pancrustacea/Hexapoda/Insecta/Pterygota/Palaeoptera/Ephemeroptera/Scapphodonta/Ephemeridae/Ephemera/Ephemera danica (OX=1049336)	Amorphea	Obazoa	Opisthokonta	Holozoa	Filozoa	Choanozoa	Metazoa	Ephemeridae	Ephemera	danica	1049336	tr|A0A6L5DA84|A0A6L5DA84_9INSE Uncharacterized protein (Fragment) OS=Ephemera danica OX=1049336 GN=B566_EDAN001396 PE=4 SV=1	A0A6L5DA84	308	343	36	663	0.1666667	0.08333333	0.125	0.2264151	477	69	873	0.3913043	TRUE
Ephemera danica	Eukaryota/Amorphea/Obazoa/Opisthokonta/Holozoa/Filozoa/Choanozoa/Metazoa/Eumetazoa/Bilateria/Protostomia/Ecdysozoa/Arthropoda/Mandibulata/Pancrustacea/Hexapoda/Insecta/Pterygota/Palaeoptera/Ephemeroptera/Scapphodonta/Ephemeridae/Ephemera/Ephemera danica (OX=1049336)	Amorphea	Obazoa	Opisthokonta	Holozoa	Filozoa	Choanozoa	Metazoa	Ephemeridae	Ephemera	danica	1049336	tr|A0A6L5DA84|A0A6L5DA84_9INSE Uncharacterized protein (Fragment) OS=Ephemera danica OX=1049336 GN=B566_EDAN001396 PE=4 SV=1	A0A6L5DA84	346	393	48	663	0.1875	0.25	0.21875	0.2264151	477	69	873	0.3913043	TRUE
Ephemera danica	Eukaryota/Amorphea/Obazoa/Opisthokonta/Holozoa/Filozoa/Choanozoa/Metazoa/Eumetazoa/Bilateria/Protostomia/Ecdysozoa/Arthropoda/Mandibulata/Pancrustacea/Hexapoda/Insecta/Pterygota/Palaeoptera/Ephemeroptera/Scapphodonta/Ephemeridae/Ephemera/Ephemera danica (OX=1049336)	Amorphea	Obazoa	Opisthokonta	Holozoa	Filozoa	Choanozoa	Metazoa	Ephemeridae	Ephemera	danica	1049336	tr|A0A6L5DA84|A0A6L5DA84_9INSE Uncharacterized protein (Fragment) OS=Ephemera danica OX=1049336 GN=B566_EDAN001396 PE=4 SV=1	A0A6L5DA84	404	448	45	663	0.4	0.3333333	0.3666667	0.2264151	477	69	873	0.3913043	TRUE
Ephemera danica	Eukaryota/Amorphea/Obazoa/Opisthokonta/Holozoa/Filozoa/Choanozoa/Metazoa/Eumetazoa/Bilateria/Protostomia/Ecdysozoa/Arthropoda/Mandibulata/Pancrustacea/Hexapoda/Insecta/Pterygota/Palaeoptera/Ephemeroptera/Scapphodonta/Ephemeridae/Ephemera/Ephemera danica (OX=1049336)	Amorphea	Obazoa	Opisthokonta	Holozoa	Filozoa	Choanozoa	Metazoa	Ephemeridae	Ephemera	danica	1049336	tr|A0A6L5DA84|A0A6L5DA84_9INSE Uncharacterized protein (Fragment) OS=Ephemera danica OX=1049336 GN=B566_EDAN001396 PE=4 SV=1	A0A6L5DA84	451	486	36	663	0.3333333	0.25	0.2916667	0.2264151	477	69	873	0.3913043	TRUE
Ephemera danica	Eukaryota/Amorphea/Obazoa/Opisthokonta/Holozoa/Filozoa/Choanozoa/Metazoa/Eumetazoa/Bilateria/Protostomia/Ecdysozoa/Arthropoda/Mandibulata/Pancrustacea/Hexapoda/Insecta/Pterygota/Palaeoptera/Ephemeroptera/Scapphodonta/Ephemeridae/Ephemera/Ephemera danica (OX=1049336)	Amorphea	Obazoa	Opisthokonta	Holozoa	Filozoa	Choanozoa	Metazoa	Ephemeridae	Ephemera	danica	1049336	tr|A0A6L5DA84|A0A6L5DA84_9INSE Uncharacterized protein (Fragment) OS=Ephemera danica OX=1049336 GN=B566_EDAN001396 PE=4 SV=1	A0A6L5DA84	493	501	9	663	0.3333333	0.3333333	0.3333333	0.2264151	477	69	873	0.3913043	TRUE
Ephemera danica	Eukaryota/Amorphea/Obazoa/Opisthokonta/Holozoa/Filozoa/Choanozoa/Metazoa/Eumetazoa/Bilateria/Protostomia/Ecdysozoa/Arthropoda/Mandibulata/Pancrustacea/Hexapoda/Insecta/Pterygota/Palaeoptera/Ephemeroptera/Scapphodonta/Ephemeridae/Ephemera/Ephemera danica (OX=1049336)	Amorphea	Obazoa	Opisthokonta	Holozoa	Filozoa	Choanozoa	Metazoa	Ephemeridae	Ephemera	danica	1049336	tr|A0A6L5DA84|A0A6L5DA84_9INSE Uncharacterized protein (Fragment) OS=Ephemera danica OX=1049336 GN=B566_EDAN001396 PE=4 SV=1	A0A6L5DA84	507	542	36	663	0.25	0.3333333	0.2916667	0.2264151	477	69	873	0.3913043	TRUE
Ephemera danica	Eukaryota/Amorphea/Obazoa/Opisthokonta/Holozoa/Filozoa/Choanozoa/Metazoa/Eumetazoa/Bilateria/Protostomia/Ecdysozoa/Arthropoda/Mandibulata/Pancrustacea/Hexapoda/Insecta/Pterygota/Palaeoptera/Ephemeroptera/Scapphodonta/Ephemeridae/Ephemera/Ephemera danica (OX=1049336)	Amorphea	Obazoa	Opisthokonta	Holozoa	Filozoa	Choanozoa	Metazoa	Ephemeridae	Ephemera	danica	1049336	tr|A0A6L5DA84|A0A6L5DA84_9INSE Uncharacterized protein (Fragment) OS=Ephemera danica OX=1049336 GN=B566_EDAN001396 PE=4 SV=1	A0A6L5DA84	554	562	9	663	0	0.3333333	0.1666667	0.2264151	477	69	873	0.3913043	TRUE
Ephemera danica	Eukaryota/Amorphea/Obazoa/Opisthokonta/Holozoa/Filozoa/Choanozoa/Metazoa/Eumetazoa/Bilateria/Protostomia/Ecdysozoa/Arthropoda/Mandibulata/Pancrustacea/Hexapoda/Insecta/Pterygota/Palaeoptera/Ephemeroptera/Scapphodonta/Ephemeridae/Ephemera/Ephemera danica (OX=1049336)	Amorphea	Obazoa	Opisthokonta	Holozoa	Filozoa	Choanozoa	Metazoa	Ephemeridae	Ephemera	danica	1049336	tr|A0A6L5DA84|A0A6L5DA84_9INSE Uncharacterized protein (Fragment) OS=Ephemera danica OX=1049336 GN=B566_EDAN001396 PE=4 SV=1	A0A6L5DA84	566	616	51	663	0.2352941	0.2941176	0.2647059	0.2264151	477	69	873	0.3913043	TRUE
Ephemera danica	Eukaryota/Amorphea/Obazoa/Opisthokonta/Holozoa/Filozoa/Choanozoa/Metazoa/Eumetazoa/Bilateria/Protostomia/Ecdysozoa/Arthropoda/Mandibulata/Pancrustacea/Hexapoda/Insecta/Pterygota/Palaeoptera/Ephemeroptera/Scapphodonta/Ephemeridae/Ephemera/Ephemera danica (OX=1049336)	Amorphea	Obazoa	Opisthokonta	Holozoa	Filozoa	Choanozoa	Metazoa	Ephemeridae	Ephemera	danica	1049336	tr|A0A6L5DA84|A0A6L5DA84_9INSE Uncharacterized protein (Fragment) OS=Ephemera danica OX=1049336 GN=B566_EDAN001396 PE=4 SV=1	A0A6L5DA84	628	654	27	663	0.4444444	0.2222222	0.3333333	0.2264151	477	69	873	0.3913043	TRUE
Ephemera danica	Eukaryota/Amorphea/Obazoa/Opisthokonta/Holozoa/Filozoa/Choanozoa/Metazoa/Eumetazoa/Bilateria/Protostomia/Ecdysozoa/Arthropoda/Mandibulata/Pancrustacea/Hexapoda/Insecta/Pterygota/Palaeoptera/Ephemeroptera/Scapphodonta/Ephemeridae/Ephemera/Ephemera danica (OX=1049336)	Amorphea	Obazoa	Opisthokonta	Holozoa	Filozoa	Choanozoa	Metazoa	Ephemeridae	Ephemera	danica	1049336	tr|A0A6L5DA84|A0A6L5DA84_9INSE Uncharacterized protein (Fragment) OS=Ephemera danica OX=1049336 GN=B566_EDAN001396 PE=4 SV=1	A0A6L5DA84	658	663	6	663	0	0	0	0.2264151	477	69	873	0.3913043	TRUE
Cylicostephanus goldi (Nematode worm)	Eukaryota/Amorphea/Obazoa/Opisthokonta/Holozoa/Filozoa/Choanozoa/Metazoa/Eumetazoa/Bilateria/Protostomia/Ecdysozoa/Nematoda/Chromadorea/Strongylida/Strongyloidea/Strongylidae/Cyathostominae/Cylicostephanus/Cylicostephanus goldi (Nematode worm) (OX=71465)	Amorphea	Obazoa	Opisthokonta	Holozoa	Filozoa	Choanozoa	Metazoa	Strongylidae	Cylicostephanus	goldi	71465	tr|A0A3P6S7S0|A0A3P6S7S0_CYLGO Uncharacterized protein (Fragment) OS=Cylicostephanus goldi OX=71465 GN=CGOC_LOCUS5738 PE=3 SV=1	A0A3P6S7S0	102	134	33	301	0.2727273	0.3636364	0.3181818	0.3425926	162	60	744	0.65625	TRUE
Cylicostephanus goldi (Nematode worm)	Eukaryota/Amorphea/Obazoa/Opisthokonta/Holozoa/Filozoa/Choanozoa/Metazoa/Eumetazoa/Bilateria/Protostomia/Ecdysozoa/Nematoda/Chromadorea/Strongylida/Strongyloidea/Strongylidae/Cyathostominae/Cylicostephanus/Cylicostephanus goldi (Nematode worm) (OX=71465)	Amorphea	Obazoa	Opisthokonta	Holozoa	Filozoa	Choanozoa	Metazoa	Strongylidae	Cylicostephanus	goldi	71465	tr|A0A3P6S7S0|A0A3P6S7S0_CYLGO Uncharacterized protein (Fragment) OS=Cylicostephanus goldi OX=71465 GN=CGOC_LOCUS5738 PE=3 SV=1	A0A3P6S7S0	151	210	60	301	0.3	0.4	0.35	0.3425926	162	60	744	0.65625	TRUE
Cylicostephanus goldi (Nematode worm)	Eukaryota/Amorphea/Obazoa/Opisthokonta/Holozoa/Filozoa/Choanozoa/Metazoa/Eumetazoa/Bilateria/Protostomia/Ecdysozoa/Nematoda/Chromadorea/Strongylida/Strongyloidea/Strongylidae/Cyathostominae/Cylicostephanus/Cylicostephanus goldi (Nematode worm) (OX=71465)	Amorphea	Obazoa	Opisthokonta	Holozoa	Filozoa	Choanozoa	Metazoa	Strongylidae	Cylicostephanus	goldi	71465	tr|A0A3P6S7S0|A0A3P6S7S0_CYLGO Uncharacterized protein (Fragment) OS=Cylicostephanus goldi OX=71465 GN=CGOC_LOCUS5738 PE=3 SV=1	A0A3P6S7S0	215	253	39	301	0.3076923	0.5384615	0.4230769	0.3425926	162	60	744	0.65625	TRUE
Cylicostephanus goldi (Nematode worm)	Eukaryota/Amorphea/Obazoa/Opisthokonta/Holozoa/Filozoa/Choanozoa/Metazoa/Eumetazoa/Bilateria/Protostomia/Ecdysozoa/Nematoda/Chromadorea/Strongylida/Strongyloidea/Strongylidae/Cyathostominae/Cylicostephanus/Cylicostephanus goldi (Nematode worm) (OX=71465)	Amorphea	Obazoa	Opisthokonta	Holozoa	Filozoa	Choanozoa	Metazoa	Strongylidae	Cylicostephanus	goldi	71465	tr|A0A3P6S7S0|A0A3P6S7S0_CYLGO Uncharacterized protein (Fragment) OS=Cylicostephanus goldi OX=71465 GN=CGOC_LOCUS5738 PE=3 SV=1	A0A3P6S7S0	259	264	6	301	0	0	0	0.3425926	162	60	744	0.65625	TRUE
Cylicostephanus goldi (Nematode worm)	Eukaryota/Amorphea/Obazoa/Opisthokonta/Holozoa/Filozoa/Choanozoa/Metazoa/Eumetazoa/Bilateria/Protostomia/Ecdysozoa/Nematoda/Chromadorea/Strongylida/Strongyloidea/Strongylidae/Cyathostominae/Cylicostephanus/Cylicostephanus goldi (Nematode worm) (OX=71465)	Amorphea	Obazoa	Opisthokonta	Holozoa	Filozoa	Choanozoa	Metazoa	Strongylidae	Cylicostephanus	goldi	71465	tr|A0A3P6S7S0|A0A3P6S7S0_CYLGO Uncharacterized protein (Fragment) OS=Cylicostephanus goldi OX=71465 GN=CGOC_LOCUS5738 PE=3 SV=1	A0A3P6S7S0	276	299	24	301	0	0.625	0.3125	0.3425926	162	60	744	0.65625	TRUE
Cylicostephanus goldi (Nematode worm)	Eukaryota/Amorphea/Obazoa/Opisthokonta/Holozoa/Filozoa/Choanozoa/Metazoa/Eumetazoa/Bilateria/Protostomia/Ecdysozoa/Nematoda/Chromadorea/Strongylida/Strongyloidea/Strongylidae/Cyathostominae/Cylicostephanus/Cylicostephanus goldi (Nematode worm) (OX=71465)	Amorphea	Obazoa	Opisthokonta	Holozoa	Filozoa	Choanozoa	Metazoa	Strongylidae	Cylicostephanus	goldi	71465	tr|A0A3P6SN04|A0A3P6SN04_CYLGO Col_cuticle_N domain-containing protein (Fragment) OS=Cylicostephanus goldi OX=71465 GN=CGOC_LOCUS3304 PE=3 SV=1	A0A3P6SN04	103	132	30	321	0.2	0.5	0.35	0.3979592	147	63	744	0.65625	TRUE
Cylicostephanus goldi (Nematode worm)	Eukaryota/Amorphea/Obazoa/Opisthokonta/Holozoa/Filozoa/Choanozoa/Metazoa/Eumetazoa/Bilateria/Protostomia/Ecdysozoa/Nematoda/Chromadorea/Strongylida/Strongyloidea/Strongylidae/Cyathostominae/Cylicostephanus/Cylicostephanus goldi (Nematode worm) (OX=71465)	Amorphea	Obazoa	Opisthokonta	Holozoa	Filozoa	Choanozoa	Metazoa	Strongylidae	Cylicostephanus	goldi	71465	tr|A0A3P6SN04|A0A3P6SN04_CYLGO Col_cuticle_N domain-containing protein (Fragment) OS=Cylicostephanus goldi OX=71465 GN=CGOC_LOCUS3304 PE=3 SV=1	A0A3P6SN04	148	210	63	321	0.4285714	0.4285714	0.4285714	0.3979592	147	63	744	0.65625	TRUE
Cylicostephanus goldi (Nematode worm)	Eukaryota/Amorphea/Obazoa/Opisthokonta/Holozoa/Filozoa/Choanozoa/Metazoa/Eumetazoa/Bilateria/Protostomia/Ecdysozoa/Nematoda/Chromadorea/Strongylida/Strongyloidea/Strongylidae/Cyathostominae/Cylicostephanus/Cylicostephanus goldi (Nematode worm) (OX=71465)	Amorphea	Obazoa	Opisthokonta	Holozoa	Filozoa	Choanozoa	Metazoa	Strongylidae	Cylicostephanus	goldi	71465	tr|A0A3P6SN04|A0A3P6SN04_CYLGO Col_cuticle_N domain-containing protein (Fragment) OS=Cylicostephanus goldi OX=71465 GN=CGOC_LOCUS3304 PE=3 SV=1	A0A3P6SN04	216	233	18	321	0.5	0.6666667	0.5833333	0.3979592	147	63	744	0.65625	TRUE
Cylicostephanus goldi (Nematode worm)	Eukaryota/Amorphea/Obazoa/Opisthokonta/Holozoa/Filozoa/Choanozoa/Metazoa/Eumetazoa/Bilateria/Protostomia/Ecdysozoa/Nematoda/Chromadorea/Strongylida/Strongyloidea/Strongylidae/Cyathostominae/Cylicostephanus/Cylicostephanus goldi (Nematode worm) (OX=71465)	Amorphea	Obazoa	Opisthokonta	Holozoa	Filozoa	Choanozoa	Metazoa	Strongylidae	Cylicostephanus	goldi	71465	tr|A0A3P6SN04|A0A3P6SN04_CYLGO Col_cuticle_N domain-containing protein (Fragment) OS=Cylicostephanus goldi OX=71465 GN=CGOC_LOCUS3304 PE=3 SV=1	A0A3P6SN04	246	281	36	321	0.25	0.3333333	0.2916667	0.3979592	147	63	744	0.65625	TRUE
Varroa destructor (Honeybee mite)	Eukaryota/Amorphea/Obazoa/Opisthokonta/Holozoa/Filozoa/Choanozoa/Metazoa/Eumetazoa/Bilateria/Protostomia/Ecdysozoa/Arthropoda/Chelicerata/Arachnida/Acari/Parasitiformes/Mesostigmata/Gamasina/Dermanyssoidea/Varroidae/Varroa/Varroa destructor (Honeybee mite) (OX=109461)	Amorphea	Obazoa	Opisthokonta	Holozoa	Filozoa	Choanozoa	Metazoa	Varroidae	Varroa	destructor	109461	tr|A0A7M7M8M5|A0A7M7M8M5_VARDE Collagen IV NC1 domain-containing protein OS=Varroa destructor OX=109461 PE=4 SV=1	A0A7M7M8M5	39	80	42	1778	0.1428571	0.5	0.3214286	0.2956522	1380	192	1404	0.3680905	TRUE
Varroa destructor (Honeybee mite)	Eukaryota/Amorphea/Obazoa/Opisthokonta/Holozoa/Filozoa/Choanozoa/Metazoa/Eumetazoa/Bilateria/Protostomia/Ecdysozoa/Arthropoda/Chelicerata/Arachnida/Acari/Parasitiformes/Mesostigmata/Gamasina/Dermanyssoidea/Varroidae/Varroa/Varroa destructor (Honeybee mite) (OX=109461)	Amorphea	Obazoa	Opisthokonta	Holozoa	Filozoa	Choanozoa	Metazoa	Varroidae	Varroa	destructor	109461	tr|A0A7M7M8M5|A0A7M7M8M5_VARDE Collagen IV NC1 domain-containing protein OS=Varroa destructor OX=109461 PE=4 SV=1	A0A7M7M8M5	84	161	78	1778	0.03846154	0.5	0.2692308	0.2956522	1380	192	1404	0.3680905	TRUE
Varroa destructor (Honeybee mite)	Eukaryota/Amorphea/Obazoa/Opisthokonta/Holozoa/Filozoa/Choanozoa/Metazoa/Eumetazoa/Bilateria/Protostomia/Ecdysozoa/Arthropoda/Chelicerata/Arachnida/Acari/Parasitiformes/Mesostigmata/Gamasina/Dermanyssoidea/Varroidae/Varroa/Varroa destructor (Honeybee mite) (OX=109461)	Amorphea	Obazoa	Opisthokonta	Holozoa	Filozoa	Choanozoa	Metazoa	Varroidae	Varroa	destructor	109461	tr|A0A7M7M8M5|A0A7M7M8M5_VARDE Collagen IV NC1 domain-containing protein OS=Varroa destructor OX=109461 PE=4 SV=1	A0A7M7M8M5	164	214	51	1778	0.05882353	0.4705882	0.2647059	0.2956522	1380	192	1404	0.3680905	TRUE
Varroa destructor (Honeybee mite)	Eukaryota/Amorphea/Obazoa/Opisthokonta/Holozoa/Filozoa/Choanozoa/Metazoa/Eumetazoa/Bilateria/Protostomia/Ecdysozoa/Arthropoda/Chelicerata/Arachnida/Acari/Parasitiformes/Mesostigmata/Gamasina/Dermanyssoidea/Varroidae/Varroa/Varroa destructor (Honeybee mite) (OX=109461)	Amorphea	Obazoa	Opisthokonta	Holozoa	Filozoa	Choanozoa	Metazoa	Varroidae	Varroa	destructor	109461	tr|A0A7M7M8M5|A0A7M7M8M5_VARDE Collagen IV NC1 domain-containing protein OS=Varroa destructor OX=109461 PE=4 SV=1	A0A7M7M8M5	221	238	18	1778	0.1666667	0.5	0.3333333	0.2956522	1380	192	1404	0.3680905	TRUE
Varroa destructor (Honeybee mite)	Eukaryota/Amorphea/Obazoa/Opisthokonta/Holozoa/Filozoa/Choanozoa/Metazoa/Eumetazoa/Bilateria/Protostomia/Ecdysozoa/Arthropoda/Chelicerata/Arachnida/Acari/Parasitiformes/Mesostigmata/Gamasina/Dermanyssoidea/Varroidae/Varroa/Varroa destructor (Honeybee mite) (OX=109461)	Amorphea	Obazoa	Opisthokonta	Holozoa	Filozoa	Choanozoa	Metazoa	Varroidae	Varroa	destructor	109461	tr|A0A7M7M8M5|A0A7M7M8M5_VARDE Collagen IV NC1 domain-containing protein OS=Varroa destructor OX=109461 PE=4 SV=1	A0A7M7M8M5	253	267	15	1778	0	0.4	0.2	0.2956522	1380	192	1404	0.3680905	TRUE
Varroa destructor (Honeybee mite)	Eukaryota/Amorphea/Obazoa/Opisthokonta/Holozoa/Filozoa/Choanozoa/Metazoa/Eumetazoa/Bilateria/Protostomia/Ecdysozoa/Arthropoda/Chelicerata/Arachnida/Acari/Parasitiformes/Mesostigmata/Gamasina/Dermanyssoidea/Varroidae/Varroa/Varroa destructor (Honeybee mite) (OX=109461)	Amorphea	Obazoa	Opisthokonta	Holozoa	Filozoa	Choanozoa	Metazoa	Varroidae	Varroa	destructor	109461	tr|A0A7M7M8M5|A0A7M7M8M5_VARDE Collagen IV NC1 domain-containing protein OS=Varroa destructor OX=109461 PE=4 SV=1	A0A7M7M8M5	271	357	87	1778	0.2413793	0.3448276	0.2931034	0.2956522	1380	192	1404	0.3680905	TRUE
Varroa destructor (Honeybee mite)	Eukaryota/Amorphea/Obazoa/Opisthokonta/Holozoa/Filozoa/Choanozoa/Metazoa/Eumetazoa/Bilateria/Protostomia/Ecdysozoa/Arthropoda/Chelicerata/Arachnida/Acari/Parasitiformes/Mesostigmata/Gamasina/Dermanyssoidea/Varroidae/Varroa/Varroa destructor (Honeybee mite) (OX=109461)	Amorphea	Obazoa	Opisthokonta	Holozoa	Filozoa	Choanozoa	Metazoa	Varroidae	Varroa	destructor	109461	tr|A0A7M7M8M5|A0A7M7M8M5_VARDE Collagen IV NC1 domain-containing protein OS=Varroa destructor OX=109461 PE=4 SV=1	A0A7M7M8M5	366	416	51	1778	0.1764706	0.4117647	0.2941176	0.2956522	1380	192	1404	0.3680905	TRUE
Varroa destructor (Honeybee mite)	Eukaryota/Amorphea/Obazoa/Opisthokonta/Holozoa/Filozoa/Choanozoa/Metazoa/Eumetazoa/Bilateria/Protostomia/Ecdysozoa/Arthropoda/Chelicerata/Arachnida/Acari/Parasitiformes/Mesostigmata/Gamasina/Dermanyssoidea/Varroidae/Varroa/Varroa destructor (Honeybee mite) (OX=109461)	Amorphea	Obazoa	Opisthokonta	Holozoa	Filozoa	Choanozoa	Metazoa	Varroidae	Varroa	destructor	109461	tr|A0A7M7M8M5|A0A7M7M8M5_VARDE Collagen IV NC1 domain-containing protein OS=Varroa destructor OX=109461 PE=4 SV=1	A0A7M7M8M5	419	454	36	1778	0.1666667	0.6666667	0.4166667	0.2956522	1380	192	1404	0.3680905	TRUE
Varroa destructor (Honeybee mite)	Eukaryota/Amorphea/Obazoa/Opisthokonta/Holozoa/Filozoa/Choanozoa/Metazoa/Eumetazoa/Bilateria/Protostomia/Ecdysozoa/Arthropoda/Chelicerata/Arachnida/Acari/Parasitiformes/Mesostigmata/Gamasina/Dermanyssoidea/Varroidae/Varroa/Varroa destructor (Honeybee mite) (OX=109461)	Amorphea	Obazoa	Opisthokonta	Holozoa	Filozoa	Choanozoa	Metazoa	Varroidae	Varroa	destructor	109461	tr|A0A7M7M8M5|A0A7M7M8M5_VARDE Collagen IV NC1 domain-containing protein OS=Varroa destructor OX=109461 PE=4 SV=1	A0A7M7M8M5	457	492	36	1778	0.08333333	0.6666667	0.375	0.2956522	1380	192	1404	0.3680905	TRUE
Varroa destructor (Honeybee mite)	Eukaryota/Amorphea/Obazoa/Opisthokonta/Holozoa/Filozoa/Choanozoa/Metazoa/Eumetazoa/Bilateria/Protostomia/Ecdysozoa/Arthropoda/Chelicerata/Arachnida/Acari/Parasitiformes/Mesostigmata/Gamasina/Dermanyssoidea/Varroidae/Varroa/Varroa destructor (Honeybee mite) (OX=109461)	Amorphea	Obazoa	Opisthokonta	Holozoa	Filozoa	Choanozoa	Metazoa	Varroidae	Varroa	destructor	109461	tr|A0A7M7M8M5|A0A7M7M8M5_VARDE Collagen IV NC1 domain-containing protein OS=Varroa destructor OX=109461 PE=4 SV=1	A0A7M7M8M5	497	532	36	1778	0.08333333	0.5833333	0.3333333	0.2956522	1380	192	1404	0.3680905	TRUE
Varroa destructor (Honeybee mite)	Eukaryota/Amorphea/Obazoa/Opisthokonta/Holozoa/Filozoa/Choanozoa/Metazoa/Eumetazoa/Bilateria/Protostomia/Ecdysozoa/Arthropoda/Chelicerata/Arachnida/Acari/Parasitiformes/Mesostigmata/Gamasina/Dermanyssoidea/Varroidae/Varroa/Varroa destructor (Honeybee mite) (OX=109461)	Amorphea	Obazoa	Opisthokonta	Holozoa	Filozoa	Choanozoa	Metazoa	Varroidae	Varroa	destructor	109461	tr|A0A7M7M8M5|A0A7M7M8M5_VARDE Collagen IV NC1 domain-containing protein OS=Varroa destructor OX=109461 PE=4 SV=1	A0A7M7M8M5	539	607	69	1778	0.04347826	0.5217391	0.2826087	0.2956522	1380	192	1404	0.3680905	TRUE
Varroa destructor (Honeybee mite)	Eukaryota/Amorphea/Obazoa/Opisthokonta/Holozoa/Filozoa/Choanozoa/Metazoa/Eumetazoa/Bilateria/Protostomia/Ecdysozoa/Arthropoda/Chelicerata/Arachnida/Acari/Parasitiformes/Mesostigmata/Gamasina/Dermanyssoidea/Varroidae/Varroa/Varroa destructor (Honeybee mite) (OX=109461)	Amorphea	Obazoa	Opisthokonta	Holozoa	Filozoa	Choanozoa	Metazoa	Varroidae	Varroa	destructor	109461	tr|A0A7M7M8M5|A0A7M7M8M5_VARDE Collagen IV NC1 domain-containing protein OS=Varroa destructor OX=109461 PE=4 SV=1	A0A7M7M8M5	618	683	66	1778	0.04545454	0.4090909	0.2272727	0.2956522	1380	192	1404	0.3680905	TRUE
Varroa destructor (Honeybee mite)	Eukaryota/Amorphea/Obazoa/Opisthokonta/Holozoa/Filozoa/Choanozoa/Metazoa/Eumetazoa/Bilateria/Protostomia/Ecdysozoa/Arthropoda/Chelicerata/Arachnida/Acari/Parasitiformes/Mesostigmata/Gamasina/Dermanyssoidea/Varroidae/Varroa/Varroa destructor (Honeybee mite) (OX=109461)	Amorphea	Obazoa	Opisthokonta	Holozoa	Filozoa	Choanozoa	Metazoa	Varroidae	Varroa	destructor	109461	tr|A0A7M7M8M5|A0A7M7M8M5_VARDE Collagen IV NC1 domain-containing protein OS=Varroa destructor OX=109461 PE=4 SV=1	A0A7M7M8M5	686	712	27	1778	0.2222222	0.4444444	0.3333333	0.2956522	1380	192	1404	0.3680905	TRUE
Varroa destructor (Honeybee mite)	Eukaryota/Amorphea/Obazoa/Opisthokonta/Holozoa/Filozoa/Choanozoa/Metazoa/Eumetazoa/Bilateria/Protostomia/Ecdysozoa/Arthropoda/Chelicerata/Arachnida/Acari/Parasitiformes/Mesostigmata/Gamasina/Dermanyssoidea/Varroidae/Varroa/Varroa destructor (Honeybee mite) (OX=109461)	Amorphea	Obazoa	Opisthokonta	Holozoa	Filozoa	Choanozoa	Metazoa	Varroidae	Varroa	destructor	109461	tr|A0A7M7M8M5|A0A7M7M8M5_VARDE Collagen IV NC1 domain-containing protein OS=Varroa destructor OX=109461 PE=4 SV=1	A0A7M7M8M5	728	772	45	1778	0.2666667	0.4	0.3333333	0.2956522	1380	192	1404	0.3680905	TRUE
Varroa destructor (Honeybee mite)	Eukaryota/Amorphea/Obazoa/Opisthokonta/Holozoa/Filozoa/Choanozoa/Metazoa/Eumetazoa/Bilateria/Protostomia/Ecdysozoa/Arthropoda/Chelicerata/Arachnida/Acari/Parasitiformes/Mesostigmata/Gamasina/Dermanyssoidea/Varroidae/Varroa/Varroa destructor (Honeybee mite) (OX=109461)	Amorphea	Obazoa	Opisthokonta	Holozoa	Filozoa	Choanozoa	Metazoa	Varroidae	Varroa	destructor	109461	tr|A0A7M7M8M5|A0A7M7M8M5_VARDE Collagen IV NC1 domain-containing protein OS=Varroa destructor OX=109461 PE=4 SV=1	A0A7M7M8M5	775	822	48	1778	0.1875	0.625	0.40625	0.2956522	1380	192	1404	0.3680905	TRUE
Varroa destructor (Honeybee mite)	Eukaryota/Amorphea/Obazoa/Opisthokonta/Holozoa/Filozoa/Choanozoa/Metazoa/Eumetazoa/Bilateria/Protostomia/Ecdysozoa/Arthropoda/Chelicerata/Arachnida/Acari/Parasitiformes/Mesostigmata/Gamasina/Dermanyssoidea/Varroidae/Varroa/Varroa destructor (Honeybee mite) (OX=109461)	Amorphea	Obazoa	Opisthokonta	Holozoa	Filozoa	Choanozoa	Metazoa	Varroidae	Varroa	destructor	109461	tr|A0A7M7M8M5|A0A7M7M8M5_VARDE Collagen IV NC1 domain-containing protein OS=Varroa destructor OX=109461 PE=4 SV=1	A0A7M7M8M5	826	888	63	1778	0.1428571	0.5238095	0.3333333	0.2956522	1380	192	1404	0.3680905	TRUE
Varroa destructor (Honeybee mite)	Eukaryota/Amorphea/Obazoa/Opisthokonta/Holozoa/Filozoa/Choanozoa/Metazoa/Eumetazoa/Bilateria/Protostomia/Ecdysozoa/Arthropoda/Chelicerata/Arachnida/Acari/Parasitiformes/Mesostigmata/Gamasina/Dermanyssoidea/Varroidae/Varroa/Varroa destructor (Honeybee mite) (OX=109461)	Amorphea	Obazoa	Opisthokonta	Holozoa	Filozoa	Choanozoa	Metazoa	Varroidae	Varroa	destructor	109461	tr|A0A7M7M8M5|A0A7M7M8M5_VARDE Collagen IV NC1 domain-containing protein OS=Varroa destructor OX=109461 PE=4 SV=1	A0A7M7M8M5	891	1070	180	1778	0.06666667	0.3833333	0.225	0.2956522	1380	192	1404	0.3680905	TRUE
Varroa destructor (Honeybee mite)	Eukaryota/Amorphea/Obazoa/Opisthokonta/Holozoa/Filozoa/Choanozoa/Metazoa/Eumetazoa/Bilateria/Protostomia/Ecdysozoa/Arthropoda/Chelicerata/Arachnida/Acari/Parasitiformes/Mesostigmata/Gamasina/Dermanyssoidea/Varroidae/Varroa/Varroa destructor (Honeybee mite) (OX=109461)	Amorphea	Obazoa	Opisthokonta	Holozoa	Filozoa	Choanozoa	Metazoa	Varroidae	Varroa	destructor	109461	tr|A0A7M7M8M5|A0A7M7M8M5_VARDE Collagen IV NC1 domain-containing protein OS=Varroa destructor OX=109461 PE=4 SV=1	A0A7M7M8M5	1076	1267	192	1778	0.15625	0.453125	0.3046875	0.2956522	1380	192	1404	0.3680905	TRUE
Varroa destructor (Honeybee mite)	Eukaryota/Amorphea/Obazoa/Opisthokonta/Holozoa/Filozoa/Choanozoa/Metazoa/Eumetazoa/Bilateria/Protostomia/Ecdysozoa/Arthropoda/Chelicerata/Arachnida/Acari/Parasitiformes/Mesostigmata/Gamasina/Dermanyssoidea/Varroidae/Varroa/Varroa destructor (Honeybee mite) (OX=109461)	Amorphea	Obazoa	Opisthokonta	Holozoa	Filozoa	Choanozoa	Metazoa	Varroidae	Varroa	destructor	109461	tr|A0A7M7M8M5|A0A7M7M8M5_VARDE Collagen IV NC1 domain-containing protein OS=Varroa destructor OX=109461 PE=4 SV=1	A0A7M7M8M5	1274	1315	42	1778	0.1428571	0.3571429	0.25	0.2956522	1380	192	1404	0.3680905	TRUE
Varroa destructor (Honeybee mite)	Eukaryota/Amorphea/Obazoa/Opisthokonta/Holozoa/Filozoa/Choanozoa/Metazoa/Eumetazoa/Bilateria/Protostomia/Ecdysozoa/Arthropoda/Chelicerata/Arachnida/Acari/Parasitiformes/Mesostigmata/Gamasina/Dermanyssoidea/Varroidae/Varroa/Varroa destructor (Honeybee mite) (OX=109461)	Amorphea	Obazoa	Opisthokonta	Holozoa	Filozoa	Choanozoa	Metazoa	Varroidae	Varroa	destructor	109461	tr|A0A7M7M8M5|A0A7M7M8M5_VARDE Collagen IV NC1 domain-containing protein OS=Varroa destructor OX=109461 PE=4 SV=1	A0A7M7M8M5	1317	1364	48	1778	0.125	0.375	0.25	0.2956522	1380	192	1404	0.3680905	TRUE
Varroa destructor (Honeybee mite)	Eukaryota/Amorphea/Obazoa/Opisthokonta/Holozoa/Filozoa/Choanozoa/Metazoa/Eumetazoa/Bilateria/Protostomia/Ecdysozoa/Arthropoda/Chelicerata/Arachnida/Acari/Parasitiformes/Mesostigmata/Gamasina/Dermanyssoidea/Varroidae/Varroa/Varroa destructor (Honeybee mite) (OX=109461)	Amorphea	Obazoa	Opisthokonta	Holozoa	Filozoa	Choanozoa	Metazoa	Varroidae	Varroa	destructor	109461	tr|A0A7M7M8M5|A0A7M7M8M5_VARDE Collagen IV NC1 domain-containing protein OS=Varroa destructor OX=109461 PE=4 SV=1	A0A7M7M8M5	1367	1432	66	1778	0.1818182	0.3636364	0.2727273	0.2956522	1380	192	1404	0.3680905	TRUE
Varroa destructor (Honeybee mite)	Eukaryota/Amorphea/Obazoa/Opisthokonta/Holozoa/Filozoa/Choanozoa/Metazoa/Eumetazoa/Bilateria/Protostomia/Ecdysozoa/Arthropoda/Chelicerata/Arachnida/Acari/Parasitiformes/Mesostigmata/Gamasina/Dermanyssoidea/Varroidae/Varroa/Varroa destructor (Honeybee mite) (OX=109461)	Amorphea	Obazoa	Opisthokonta	Holozoa	Filozoa	Choanozoa	Metazoa	Varroidae	Varroa	destructor	109461	tr|A0A7M7M8M5|A0A7M7M8M5_VARDE Collagen IV NC1 domain-containing protein OS=Varroa destructor OX=109461 PE=4 SV=1	A0A7M7M8M5	1440	1475	36	1778	0.1666667	0.5	0.3333333	0.2956522	1380	192	1404	0.3680905	TRUE
Varroa destructor (Honeybee mite)	Eukaryota/Amorphea/Obazoa/Opisthokonta/Holozoa/Filozoa/Choanozoa/Metazoa/Eumetazoa/Bilateria/Protostomia/Ecdysozoa/Arthropoda/Chelicerata/Arachnida/Acari/Parasitiformes/Mesostigmata/Gamasina/Dermanyssoidea/Varroidae/Varroa/Varroa destructor (Honeybee mite) (OX=109461)	Amorphea	Obazoa	Opisthokonta	Holozoa	Filozoa	Choanozoa	Metazoa	Varroidae	Varroa	destructor	109461	tr|A0A7M7M8M5|A0A7M7M8M5_VARDE Collagen IV NC1 domain-containing protein OS=Varroa destructor OX=109461 PE=4 SV=1	A0A7M7M8M5	1479	1520	42	1778	0.2857143	0.5714286	0.4285714	0.2956522	1380	192	1404	0.3680905	TRUE
Varroa destructor (Honeybee mite)	Eukaryota/Amorphea/Obazoa/Opisthokonta/Holozoa/Filozoa/Choanozoa/Metazoa/Eumetazoa/Bilateria/Protostomia/Ecdysozoa/Arthropoda/Chelicerata/Arachnida/Acari/Parasitiformes/Mesostigmata/Gamasina/Dermanyssoidea/Varroidae/Varroa/Varroa destructor (Honeybee mite) (OX=109461)	Amorphea	Obazoa	Opisthokonta	Holozoa	Filozoa	Choanozoa	Metazoa	Varroidae	Varroa	destructor	109461	tr|A0A7M7M8M5|A0A7M7M8M5_VARDE Collagen IV NC1 domain-containing protein OS=Varroa destructor OX=109461 PE=4 SV=1	A0A7M7M8M5	1568	1573	6	1778	0	0.5	0.25	0.2956522	1380	192	1404	0.3680905	TRUE
Bombyx mandarina (Wild silk moth) (Wild silkworm) (Strain: ild silkmoth)	Eukaryota/Amorphea/Obazoa/Opisthokonta/Holozoa/Filozoa/Choanozoa/Metazoa/Eumetazoa/Bilateria/Protostomia/Ecdysozoa/Arthropoda/Mandibulata/Pancrustacea/Hexapoda/Insecta/Pterygota/Neoptera/Endopterygota/Lepidoptera/Glossata/Ditrysia/Bombycoidea/Bombycidae/Bombycinae/Bombyx/Bombyx mandarina (Wild silk moth) (Wild silkworm) (Strain: ild silkmoth) (OX=7092)	Amorphea	Obazoa	Opisthokonta	Holozoa	Filozoa	Choanozoa	Metazoa	Bombycidae	Bombyx	mandarina	7092	tr|A0A6J2KLV0|A0A6J2KLV0_BOMMA collagen alpha chain CG42342 isoform X8 OS=Bombyx mandarina OX=7092 GN=LOC114252697 PE=4 SV=1	A0A6J2KLV0	4	81	78	474	0.1923077	0.3461538	0.2692308	0.34375	336	90	1407	0.4213483	TRUE
Bombyx mandarina (Wild silk moth) (Wild silkworm) (Strain: ild silkmoth)	Eukaryota/Amorphea/Obazoa/Opisthokonta/Holozoa/Filozoa/Choanozoa/Metazoa/Eumetazoa/Bilateria/Protostomia/Ecdysozoa/Arthropoda/Mandibulata/Pancrustacea/Hexapoda/Insecta/Pterygota/Neoptera/Endopterygota/Lepidoptera/Glossata/Ditrysia/Bombycoidea/Bombycidae/Bombycinae/Bombyx/Bombyx mandarina (Wild silk moth) (Wild silkworm) (Strain: ild silkmoth) (OX=7092)	Amorphea	Obazoa	Opisthokonta	Holozoa	Filozoa	Choanozoa	Metazoa	Bombycidae	Bombyx	mandarina	7092	tr|A0A6J2KLV0|A0A6J2KLV0_BOMMA collagen alpha chain CG42342 isoform X8 OS=Bombyx mandarina OX=7092 GN=LOC114252697 PE=4 SV=1	A0A6J2KLV0	106	177	72	474	0.5	0.4166667	0.4583333	0.34375	336	90	1407	0.4213483	TRUE
Bombyx mandarina (Wild silk moth) (Wild silkworm) (Strain: ild silkmoth)	Eukaryota/Amorphea/Obazoa/Opisthokonta/Holozoa/Filozoa/Choanozoa/Metazoa/Eumetazoa/Bilateria/Protostomia/Ecdysozoa/Arthropoda/Mandibulata/Pancrustacea/Hexapoda/Insecta/Pterygota/Neoptera/Endopterygota/Lepidoptera/Glossata/Ditrysia/Bombycoidea/Bombycidae/Bombycinae/Bombyx/Bombyx mandarina (Wild silk moth) (Wild silkworm) (Strain: ild silkmoth) (OX=7092)	Amorphea	Obazoa	Opisthokonta	Holozoa	Filozoa	Choanozoa	Metazoa	Bombycidae	Bombyx	mandarina	7092	tr|A0A6J2KLV0|A0A6J2KLV0_BOMMA collagen alpha chain CG42342 isoform X8 OS=Bombyx mandarina OX=7092 GN=LOC114252697 PE=4 SV=1	A0A6J2KLV0	192	275	84	474	0.2857143	0.5	0.3928571	0.34375	336	90	1407	0.4213483	TRUE
Bombyx mandarina (Wild silk moth) (Wild silkworm) (Strain: ild silkmoth)	Eukaryota/Amorphea/Obazoa/Opisthokonta/Holozoa/Filozoa/Choanozoa/Metazoa/Eumetazoa/Bilateria/Protostomia/Ecdysozoa/Arthropoda/Mandibulata/Pancrustacea/Hexapoda/Insecta/Pterygota/Neoptera/Endopterygota/Lepidoptera/Glossata/Ditrysia/Bombycoidea/Bombycidae/Bombycinae/Bombyx/Bombyx mandarina (Wild silk moth) (Wild silkworm) (Strain: ild silkmoth) (OX=7092)	Amorphea	Obazoa	Opisthokonta	Holozoa	Filozoa	Choanozoa	Metazoa	Bombycidae	Bombyx	mandarina	7092	tr|A0A6J2KLV0|A0A6J2KLV0_BOMMA collagen alpha chain CG42342 isoform X8 OS=Bombyx mandarina OX=7092 GN=LOC114252697 PE=4 SV=1	A0A6J2KLV0	303	392	90	474	0.2666667	0.3333333	0.3	0.34375	336	90	1407	0.4213483	TRUE
Bombyx mandarina (Wild silk moth) (Wild silkworm) (Strain: ild silkmoth)	Eukaryota/Amorphea/Obazoa/Opisthokonta/Holozoa/Filozoa/Choanozoa/Metazoa/Eumetazoa/Bilateria/Protostomia/Ecdysozoa/Arthropoda/Mandibulata/Pancrustacea/Hexapoda/Insecta/Pterygota/Neoptera/Endopterygota/Lepidoptera/Glossata/Ditrysia/Bombycoidea/Bombycidae/Bombycinae/Bombyx/Bombyx mandarina (Wild silk moth) (Wild silkworm) (Strain: ild silkmoth) (OX=7092)	Amorphea	Obazoa	Opisthokonta	Holozoa	Filozoa	Choanozoa	Metazoa	Bombycidae	Bombyx	mandarina	7092	tr|A0A6J2KLV0|A0A6J2KLV0_BOMMA collagen alpha chain CG42342 isoform X8 OS=Bombyx mandarina OX=7092 GN=LOC114252697 PE=4 SV=1	A0A6J2KLV0	398	403	6	474	0	0.5	0.25	0.34375	336	90	1407	0.4213483	TRUE
Bombyx mandarina (Wild silk moth) (Wild silkworm) (Strain: ild silkmoth)	Eukaryota/Amorphea/Obazoa/Opisthokonta/Holozoa/Filozoa/Choanozoa/Metazoa/Eumetazoa/Bilateria/Protostomia/Ecdysozoa/Arthropoda/Mandibulata/Pancrustacea/Hexapoda/Insecta/Pterygota/Neoptera/Endopterygota/Lepidoptera/Glossata/Ditrysia/Bombycoidea/Bombycidae/Bombycinae/Bombyx/Bombyx mandarina (Wild silk moth) (Wild silkworm) (Strain: ild silkmoth) (OX=7092)	Amorphea	Obazoa	Opisthokonta	Holozoa	Filozoa	Choanozoa	Metazoa	Bombycidae	Bombyx	mandarina	7092	tr|A0A6J2KLV0|A0A6J2KLV0_BOMMA collagen alpha chain CG42342 isoform X8 OS=Bombyx mandarina OX=7092 GN=LOC114252697 PE=4 SV=1	A0A6J2KLV0	430	435	6	474	0	0	0	0.34375	336	90	1407	0.4213483	TRUE
Drosophila erecta (Fruit fly) (Strain: Tucson 14021-0224.01)	Eukaryota/Amorphea/Obazoa/Opisthokonta/Holozoa/Filozoa/Choanozoa/Metazoa/Eumetazoa/Bilateria/Protostomia/Ecdysozoa/Arthropoda/Mandibulata/Pancrustacea/Hexapoda/Insecta/Pterygota/Neoptera/Endopterygota/Diptera/Brachycera/Muscomorpha/Ephydroidea/Drosophilidae/Drosophila/Sophophora/Drosophila erecta (Fruit fly) (Strain: Tucson 14021-0224.01) (OX=7220)	Amorphea	Obazoa	Opisthokonta	Holozoa	Filozoa	Choanozoa	Metazoa	Drosophilidae	Drosophila	erecta	7220	tr|B3NIC2|B3NIC2_DROER Uncharacterized protein OS=Drosophila erecta OX=7220 GN=Dere\GG13415 PE=4 SV=1	B3NIC2	86	145	60	223	0.3	0.6	0.45	0.4130435	69	60	1419	0.5	TRUE
Drosophila erecta (Fruit fly) (Strain: Tucson 14021-0224.01)	Eukaryota/Amorphea/Obazoa/Opisthokonta/Holozoa/Filozoa/Choanozoa/Metazoa/Eumetazoa/Bilateria/Protostomia/Ecdysozoa/Arthropoda/Mandibulata/Pancrustacea/Hexapoda/Insecta/Pterygota/Neoptera/Endopterygota/Diptera/Brachycera/Muscomorpha/Ephydroidea/Drosophilidae/Drosophila/Sophophora/Drosophila erecta (Fruit fly) (Strain: Tucson 14021-0224.01) (OX=7220)	Amorphea	Obazoa	Opisthokonta	Holozoa	Filozoa	Choanozoa	Metazoa	Drosophilidae	Drosophila	erecta	7220	tr|B3NIC2|B3NIC2_DROER Uncharacterized protein OS=Drosophila erecta OX=7220 GN=Dere\GG13415 PE=4 SV=1	B3NIC2	162	170	9	223	0.3333333	0	0.1666667	0.4130435	69	60	1419	0.5	TRUE
Ephemera danica	Eukaryota/Amorphea/Obazoa/Opisthokonta/Holozoa/Filozoa/Choanozoa/Metazoa/Eumetazoa/Bilateria/Protostomia/Ecdysozoa/Arthropoda/Mandibulata/Pancrustacea/Hexapoda/Insecta/Pterygota/Palaeoptera/Ephemeroptera/Scapphodonta/Ephemeridae/Ephemera/Ephemera danica (OX=1049336)	Amorphea	Obazoa	Opisthokonta	Holozoa	Filozoa	Choanozoa	Metazoa	Ephemeridae	Ephemera	danica	1049336	tr|A0A6L5DC93|A0A6L5DC93_9INSE Uncharacterized protein OS=Ephemera danica OX=1049336 GN=B566_EDAN001402 PE=4 SV=1	A0A6L5DC93	37	42	6	555	0	0	0	0.1647059	255	81	873	0.3913043	TRUE
Ephemera danica	Eukaryota/Amorphea/Obazoa/Opisthokonta/Holozoa/Filozoa/Choanozoa/Metazoa/Eumetazoa/Bilateria/Protostomia/Ecdysozoa/Arthropoda/Mandibulata/Pancrustacea/Hexapoda/Insecta/Pterygota/Palaeoptera/Ephemeroptera/Scapphodonta/Ephemeridae/Ephemera/Ephemera danica (OX=1049336)	Amorphea	Obazoa	Opisthokonta	Holozoa	Filozoa	Choanozoa	Metazoa	Ephemeridae	Ephemera	danica	1049336	tr|A0A6L5DC93|A0A6L5DC93_9INSE Uncharacterized protein OS=Ephemera danica OX=1049336 GN=B566_EDAN001402 PE=4 SV=1	A0A6L5DC93	54	62	9	555	0	0	0	0.1647059	255	81	873	0.3913043	TRUE
Ephemera danica	Eukaryota/Amorphea/Obazoa/Opisthokonta/Holozoa/Filozoa/Choanozoa/Metazoa/Eumetazoa/Bilateria/Protostomia/Ecdysozoa/Arthropoda/Mandibulata/Pancrustacea/Hexapoda/Insecta/Pterygota/Palaeoptera/Ephemeroptera/Scapphodonta/Ephemeridae/Ephemera/Ephemera danica (OX=1049336)	Amorphea	Obazoa	Opisthokonta	Holozoa	Filozoa	Choanozoa	Metazoa	Ephemeridae	Ephemera	danica	1049336	tr|A0A6L5DC93|A0A6L5DC93_9INSE Uncharacterized protein OS=Ephemera danica OX=1049336 GN=B566_EDAN001402 PE=4 SV=1	A0A6L5DC93	235	306	72	555	0.2083333	0.25	0.2291667	0.1647059	255	81	873	0.3913043	TRUE
Ephemera danica	Eukaryota/Amorphea/Obazoa/Opisthokonta/Holozoa/Filozoa/Choanozoa/Metazoa/Eumetazoa/Bilateria/Protostomia/Ecdysozoa/Arthropoda/Mandibulata/Pancrustacea/Hexapoda/Insecta/Pterygota/Palaeoptera/Ephemeroptera/Scapphodonta/Ephemeridae/Ephemera/Ephemera danica (OX=1049336)	Amorphea	Obazoa	Opisthokonta	Holozoa	Filozoa	Choanozoa	Metazoa	Ephemeridae	Ephemera	danica	1049336	tr|A0A6L5DC93|A0A6L5DC93_9INSE Uncharacterized protein OS=Ephemera danica OX=1049336 GN=B566_EDAN001402 PE=4 SV=1	A0A6L5DC93	309	323	15	555	0	0.2	0.1	0.1647059	255	81	873	0.3913043	TRUE
Ephemera danica	Eukaryota/Amorphea/Obazoa/Opisthokonta/Holozoa/Filozoa/Choanozoa/Metazoa/Eumetazoa/Bilateria/Protostomia/Ecdysozoa/Arthropoda/Mandibulata/Pancrustacea/Hexapoda/Insecta/Pterygota/Palaeoptera/Ephemeroptera/Scapphodonta/Ephemeridae/Ephemera/Ephemera danica (OX=1049336)	Amorphea	Obazoa	Opisthokonta	Holozoa	Filozoa	Choanozoa	Metazoa	Ephemeridae	Ephemera	danica	1049336	tr|A0A6L5DC93|A0A6L5DC93_9INSE Uncharacterized protein OS=Ephemera danica OX=1049336 GN=B566_EDAN001402 PE=4 SV=1	A0A6L5DC93	361	384	24	555	0.125	0.25	0.1875	0.1647059	255	81	873	0.3913043	TRUE
Ephemera danica	Eukaryota/Amorphea/Obazoa/Opisthokonta/Holozoa/Filozoa/Choanozoa/Metazoa/Eumetazoa/Bilateria/Protostomia/Ecdysozoa/Arthropoda/Mandibulata/Pancrustacea/Hexapoda/Insecta/Pterygota/Palaeoptera/Ephemeroptera/Scapphodonta/Ephemeridae/Ephemera/Ephemera danica (OX=1049336)	Amorphea	Obazoa	Opisthokonta	Holozoa	Filozoa	Choanozoa	Metazoa	Ephemeridae	Ephemera	danica	1049336	tr|A0A6L5DC93|A0A6L5DC93_9INSE Uncharacterized protein OS=Ephemera danica OX=1049336 GN=B566_EDAN001402 PE=4 SV=1	A0A6L5DC93	392	397	6	555	0	0	0	0.1647059	255	81	873	0.3913043	TRUE
Ephemera danica	Eukaryota/Amorphea/Obazoa/Opisthokonta/Holozoa/Filozoa/Choanozoa/Metazoa/Eumetazoa/Bilateria/Protostomia/Ecdysozoa/Arthropoda/Mandibulata/Pancrustacea/Hexapoda/Insecta/Pterygota/Palaeoptera/Ephemeroptera/Scapphodonta/Ephemeridae/Ephemera/Ephemera danica (OX=1049336)	Amorphea	Obazoa	Opisthokonta	Holozoa	Filozoa	Choanozoa	Metazoa	Ephemeridae	Ephemera	danica	1049336	tr|A0A6L5DC93|A0A6L5DC93_9INSE Uncharacterized protein OS=Ephemera danica OX=1049336 GN=B566_EDAN001402 PE=4 SV=1	A0A6L5DC93	400	414	15	555	0.4	0.4	0.4	0.1647059	255	81	873	0.3913043	TRUE
Ephemera danica	Eukaryota/Amorphea/Obazoa/Opisthokonta/Holozoa/Filozoa/Choanozoa/Metazoa/Eumetazoa/Bilateria/Protostomia/Ecdysozoa/Arthropoda/Mandibulata/Pancrustacea/Hexapoda/Insecta/Pterygota/Palaeoptera/Ephemeroptera/Scapphodonta/Ephemeridae/Ephemera/Ephemera danica (OX=1049336)	Amorphea	Obazoa	Opisthokonta	Holozoa	Filozoa	Choanozoa	Metazoa	Ephemeridae	Ephemera	danica	1049336	tr|A0A6L5DC93|A0A6L5DC93_9INSE Uncharacterized protein OS=Ephemera danica OX=1049336 GN=B566_EDAN001402 PE=4 SV=1	A0A6L5DC93	417	437	21	555	0	0.1428571	0.07142857	0.1647059	255	81	873	0.3913043	TRUE
Ephemera danica	Eukaryota/Amorphea/Obazoa/Opisthokonta/Holozoa/Filozoa/Choanozoa/Metazoa/Eumetazoa/Bilateria/Protostomia/Ecdysozoa/Arthropoda/Mandibulata/Pancrustacea/Hexapoda/Insecta/Pterygota/Palaeoptera/Ephemeroptera/Scapphodonta/Ephemeridae/Ephemera/Ephemera danica (OX=1049336)	Amorphea	Obazoa	Opisthokonta	Holozoa	Filozoa	Choanozoa	Metazoa	Ephemeridae	Ephemera	danica	1049336	tr|A0A6L5DC93|A0A6L5DC93_9INSE Uncharacterized protein OS=Ephemera danica OX=1049336 GN=B566_EDAN001402 PE=4 SV=1	A0A6L5DC93	442	447	6	555	0	0	0	0.1647059	255	81	873	0.3913043	TRUE
Ephemera danica	Eukaryota/Amorphea/Obazoa/Opisthokonta/Holozoa/Filozoa/Choanozoa/Metazoa/Eumetazoa/Bilateria/Protostomia/Ecdysozoa/Arthropoda/Mandibulata/Pancrustacea/Hexapoda/Insecta/Pterygota/Palaeoptera/Ephemeroptera/Scapphodonta/Ephemeridae/Ephemera/Ephemera danica (OX=1049336)	Amorphea	Obazoa	Opisthokonta	Holozoa	Filozoa	Choanozoa	Metazoa	Ephemeridae	Ephemera	danica	1049336	tr|A0A6L5DC93|A0A6L5DC93_9INSE Uncharacterized protein OS=Ephemera danica OX=1049336 GN=B566_EDAN001402 PE=4 SV=1	A0A6L5DC93	459	539	81	555	0.2222222	0.07407407	0.1481481	0.1647059	255	81	873	0.3913043	TRUE
Trichinella sp. T8	Eukaryota/Amorphea/Obazoa/Opisthokonta/Holozoa/Filozoa/Choanozoa/Metazoa/Eumetazoa/Bilateria/Protostomia/Ecdysozoa/Nematoda/Enoplea/Dorylaimia/Trichinellida/Trichinellidae/Trichinella/unclassified Trichinella/Trichinella sp. T8 (OX=92180)	Amorphea	Obazoa	Opisthokonta	Holozoa	Filozoa	Choanozoa	Metazoa	Trichinellidae	Trichinella	sp.	92180	tr|A0A0V1P912|A0A0V1P912_9BILA Collagen alpha-6(VI) chain OS=Trichinella sp. T8 OX=92180 GN=Col6a6 PE=3 SV=1	A0A0V1P912	121	150	30	329	0.2	0.5	0.35	0.4019608	153	66	1446	0.53125	TRUE
Trichinella sp. T8	Eukaryota/Amorphea/Obazoa/Opisthokonta/Holozoa/Filozoa/Choanozoa/Metazoa/Eumetazoa/Bilateria/Protostomia/Ecdysozoa/Nematoda/Enoplea/Dorylaimia/Trichinellida/Trichinellidae/Trichinella/unclassified Trichinella/Trichinella sp. T8 (OX=92180)	Amorphea	Obazoa	Opisthokonta	Holozoa	Filozoa	Choanozoa	Metazoa	Trichinellidae	Trichinella	sp.	92180	tr|A0A0V1P912|A0A0V1P912_9BILA Collagen alpha-6(VI) chain OS=Trichinella sp. T8 OX=92180 GN=Col6a6 PE=3 SV=1	A0A0V1P912	167	232	66	329	0.2272727	0.4545455	0.3409091	0.4019608	153	66	1446	0.53125	TRUE
Trichinella sp. T8	Eukaryota/Amorphea/Obazoa/Opisthokonta/Holozoa/Filozoa/Choanozoa/Metazoa/Eumetazoa/Bilateria/Protostomia/Ecdysozoa/Nematoda/Enoplea/Dorylaimia/Trichinellida/Trichinellidae/Trichinella/unclassified Trichinella/Trichinella sp. T8 (OX=92180)	Amorphea	Obazoa	Opisthokonta	Holozoa	Filozoa	Choanozoa	Metazoa	Trichinellidae	Trichinella	sp.	92180	tr|A0A0V1P912|A0A0V1P912_9BILA Collagen alpha-6(VI) chain OS=Trichinella sp. T8 OX=92180 GN=Col6a6 PE=3 SV=1	A0A0V1P912	235	255	21	329	0.2857143	0.7142857	0.5	0.4019608	153	66	1446	0.53125	TRUE
Trichinella sp. T8	Eukaryota/Amorphea/Obazoa/Opisthokonta/Holozoa/Filozoa/Choanozoa/Metazoa/Eumetazoa/Bilateria/Protostomia/Ecdysozoa/Nematoda/Enoplea/Dorylaimia/Trichinellida/Trichinellidae/Trichinella/unclassified Trichinella/Trichinella sp. T8 (OX=92180)	Amorphea	Obazoa	Opisthokonta	Holozoa	Filozoa	Choanozoa	Metazoa	Trichinellidae	Trichinella	sp.	92180	tr|A0A0V1P912|A0A0V1P912_9BILA Collagen alpha-6(VI) chain OS=Trichinella sp. T8 OX=92180 GN=Col6a6 PE=3 SV=1	A0A0V1P912	260	295	36	329	0.4166667	0.5833333	0.5	0.4019608	153	66	1446	0.53125	TRUE
Drosophila sechellia (Fruit fly) (Strain: Rob3c / Tucson 14021-0248.25)	Eukaryota/Amorphea/Obazoa/Opisthokonta/Holozoa/Filozoa/Choanozoa/Metazoa/Eumetazoa/Bilateria/Protostomia/Ecdysozoa/Arthropoda/Mandibulata/Pancrustacea/Hexapoda/Insecta/Pterygota/Neoptera/Endopterygota/Diptera/Brachycera/Muscomorpha/Ephydroidea/Drosophilidae/Drosophila/Sophophora/Drosophila sechellia (Fruit fly) (Strain: Rob3c ~ Tucson 14021-0248.25) (OX=7238)	Amorphea	Obazoa	Opisthokonta	Holozoa	Filozoa	Choanozoa	Metazoa	Drosophilidae	Drosophila	sechellia	7238	tr|B4IBU0|B4IBU0_DROSE GM15165 OS=Drosophila sechellia OX=7238 GN=Dsec\GM15165 PE=4 SV=1	B4IBU0	57	62	6	271	0.5	0	0.25	0.3245614	171	99	1419	0.5	TRUE
Drosophila sechellia (Fruit fly) (Strain: Rob3c / Tucson 14021-0248.25)	Eukaryota/Amorphea/Obazoa/Opisthokonta/Holozoa/Filozoa/Choanozoa/Metazoa/Eumetazoa/Bilateria/Protostomia/Ecdysozoa/Arthropoda/Mandibulata/Pancrustacea/Hexapoda/Insecta/Pterygota/Neoptera/Endopterygota/Diptera/Brachycera/Muscomorpha/Ephydroidea/Drosophilidae/Drosophila/Sophophora/Drosophila sechellia (Fruit fly) (Strain: Rob3c ~ Tucson 14021-0248.25) (OX=7238)	Amorphea	Obazoa	Opisthokonta	Holozoa	Filozoa	Choanozoa	Metazoa	Drosophilidae	Drosophila	sechellia	7238	tr|B4IBU0|B4IBU0_DROSE GM15165 OS=Drosophila sechellia OX=7238 GN=Dsec\GM15165 PE=4 SV=1	B4IBU0	77	175	99	271	0.2424242	0.4545455	0.3484848	0.3245614	171	99	1419	0.5	TRUE
Drosophila sechellia (Fruit fly) (Strain: Rob3c / Tucson 14021-0248.25)	Eukaryota/Amorphea/Obazoa/Opisthokonta/Holozoa/Filozoa/Choanozoa/Metazoa/Eumetazoa/Bilateria/Protostomia/Ecdysozoa/Arthropoda/Mandibulata/Pancrustacea/Hexapoda/Insecta/Pterygota/Neoptera/Endopterygota/Diptera/Brachycera/Muscomorpha/Ephydroidea/Drosophilidae/Drosophila/Sophophora/Drosophila sechellia (Fruit fly) (Strain: Rob3c ~ Tucson 14021-0248.25) (OX=7238)	Amorphea	Obazoa	Opisthokonta	Holozoa	Filozoa	Choanozoa	Metazoa	Drosophilidae	Drosophila	sechellia	7238	tr|B4IBU0|B4IBU0_DROSE GM15165 OS=Drosophila sechellia OX=7238 GN=Dsec\GM15165 PE=4 SV=1	B4IBU0	201	266	66	271	0.3636364	0.2272727	0.2954545	0.3245614	171	99	1419	0.5	TRUE
Trichinella sp. T8	Eukaryota/Amorphea/Obazoa/Opisthokonta/Holozoa/Filozoa/Choanozoa/Metazoa/Eumetazoa/Bilateria/Protostomia/Ecdysozoa/Nematoda/Enoplea/Dorylaimia/Trichinellida/Trichinellidae/Trichinella/unclassified Trichinella/Trichinella sp. T8 (OX=92180)	Amorphea	Obazoa	Opisthokonta	Holozoa	Filozoa	Choanozoa	Metazoa	Trichinellidae	Trichinella	sp.	92180	tr|A0A0V1P8K3|A0A0V1P8K3_9BILA Putative cuticle collagen OS=Trichinella sp. T8 OX=92180 GN=col-155 PE=3 SV=1	A0A0V1P8K3	114	143	30	311	0	0.7	0.35	0.3823529	153	66	1446	0.53125	TRUE
Trichinella sp. T8	Eukaryota/Amorphea/Obazoa/Opisthokonta/Holozoa/Filozoa/Choanozoa/Metazoa/Eumetazoa/Bilateria/Protostomia/Ecdysozoa/Nematoda/Enoplea/Dorylaimia/Trichinellida/Trichinellidae/Trichinella/unclassified Trichinella/Trichinella sp. T8 (OX=92180)	Amorphea	Obazoa	Opisthokonta	Holozoa	Filozoa	Choanozoa	Metazoa	Trichinellidae	Trichinella	sp.	92180	tr|A0A0V1P8K3|A0A0V1P8K3_9BILA Putative cuticle collagen OS=Trichinella sp. T8 OX=92180 GN=col-155 PE=3 SV=1	A0A0V1P8K3	163	219	57	311	0.2105263	0.5263158	0.3684211	0.3823529	153	66	1446	0.53125	TRUE
Trichinella sp. T8	Eukaryota/Amorphea/Obazoa/Opisthokonta/Holozoa/Filozoa/Choanozoa/Metazoa/Eumetazoa/Bilateria/Protostomia/Ecdysozoa/Nematoda/Enoplea/Dorylaimia/Trichinellida/Trichinellidae/Trichinella/unclassified Trichinella/Trichinella sp. T8 (OX=92180)	Amorphea	Obazoa	Opisthokonta	Holozoa	Filozoa	Choanozoa	Metazoa	Trichinellidae	Trichinella	sp.	92180	tr|A0A0V1P8K3|A0A0V1P8K3_9BILA Putative cuticle collagen OS=Trichinella sp. T8 OX=92180 GN=col-155 PE=3 SV=1	A0A0V1P8K3	228	293	66	311	0.3181818	0.5	0.4090909	0.3823529	153	66	1446	0.53125	TRUE
Cylicostephanus goldi (Nematode worm)	Eukaryota/Amorphea/Obazoa/Opisthokonta/Holozoa/Filozoa/Choanozoa/Metazoa/Eumetazoa/Bilateria/Protostomia/Ecdysozoa/Nematoda/Chromadorea/Strongylida/Strongyloidea/Strongylidae/Cyathostominae/Cylicostephanus/Cylicostephanus goldi (Nematode worm) (OX=71465)	Amorphea	Obazoa	Opisthokonta	Holozoa	Filozoa	Choanozoa	Metazoa	Strongylidae	Cylicostephanus	goldi	71465	tr|A0A3P6SNG0|A0A3P6SNG0_CYLGO Uncharacterized protein (Fragment) OS=Cylicostephanus goldi OX=71465 GN=CGOC_LOCUS6476 PE=3 SV=1	A0A3P6SNG0	45	50	6	239	0	0	0	0.4117647	102	57	744	0.65625	TRUE
Cylicostephanus goldi (Nematode worm)	Eukaryota/Amorphea/Obazoa/Opisthokonta/Holozoa/Filozoa/Choanozoa/Metazoa/Eumetazoa/Bilateria/Protostomia/Ecdysozoa/Nematoda/Chromadorea/Strongylida/Strongyloidea/Strongylidae/Cyathostominae/Cylicostephanus/Cylicostephanus goldi (Nematode worm) (OX=71465)	Amorphea	Obazoa	Opisthokonta	Holozoa	Filozoa	Choanozoa	Metazoa	Strongylidae	Cylicostephanus	goldi	71465	tr|A0A3P6SNG0|A0A3P6SNG0_CYLGO Uncharacterized protein (Fragment) OS=Cylicostephanus goldi OX=71465 GN=CGOC_LOCUS6476 PE=3 SV=1	A0A3P6SNG0	112	123	12	239	0.25	0.5	0.375	0.4117647	102	57	744	0.65625	TRUE
Cylicostephanus goldi (Nematode worm)	Eukaryota/Amorphea/Obazoa/Opisthokonta/Holozoa/Filozoa/Choanozoa/Metazoa/Eumetazoa/Bilateria/Protostomia/Ecdysozoa/Nematoda/Chromadorea/Strongylida/Strongyloidea/Strongylidae/Cyathostominae/Cylicostephanus/Cylicostephanus goldi (Nematode worm) (OX=71465)	Amorphea	Obazoa	Opisthokonta	Holozoa	Filozoa	Choanozoa	Metazoa	Strongylidae	Cylicostephanus	goldi	71465	tr|A0A3P6SNG0|A0A3P6SNG0_CYLGO Uncharacterized protein (Fragment) OS=Cylicostephanus goldi OX=71465 GN=CGOC_LOCUS6476 PE=3 SV=1	A0A3P6SNG0	127	141	15	239	0.2	0.6	0.4	0.4117647	102	57	744	0.65625	TRUE
Cylicostephanus goldi (Nematode worm)	Eukaryota/Amorphea/Obazoa/Opisthokonta/Holozoa/Filozoa/Choanozoa/Metazoa/Eumetazoa/Bilateria/Protostomia/Ecdysozoa/Nematoda/Chromadorea/Strongylida/Strongyloidea/Strongylidae/Cyathostominae/Cylicostephanus/Cylicostephanus goldi (Nematode worm) (OX=71465)	Amorphea	Obazoa	Opisthokonta	Holozoa	Filozoa	Choanozoa	Metazoa	Strongylidae	Cylicostephanus	goldi	71465	tr|A0A3P6SNG0|A0A3P6SNG0_CYLGO Uncharacterized protein (Fragment) OS=Cylicostephanus goldi OX=71465 GN=CGOC_LOCUS6476 PE=3 SV=1	A0A3P6SNG0	163	219	57	239	0.2105263	0.5789474	0.3947368	0.4117647	102	57	744	0.65625	TRUE
Cylicostephanus goldi (Nematode worm)	Eukaryota/Amorphea/Obazoa/Opisthokonta/Holozoa/Filozoa/Choanozoa/Metazoa/Eumetazoa/Bilateria/Protostomia/Ecdysozoa/Nematoda/Chromadorea/Strongylida/Strongyloidea/Strongylidae/Cyathostominae/Cylicostephanus/Cylicostephanus goldi (Nematode worm) (OX=71465)	Amorphea	Obazoa	Opisthokonta	Holozoa	Filozoa	Choanozoa	Metazoa	Strongylidae	Cylicostephanus	goldi	71465	tr|A0A3P6SNG0|A0A3P6SNG0_CYLGO Uncharacterized protein (Fragment) OS=Cylicostephanus goldi OX=71465 GN=CGOC_LOCUS6476 PE=3 SV=1	A0A3P6SNG0	227	238	12	239	0.75	0.75	0.75	0.4117647	102	57	744	0.65625	TRUE
Drosophila sechellia (Fruit fly) (Strain: Rob3c / Tucson 14021-0248.25)	Eukaryota/Amorphea/Obazoa/Opisthokonta/Holozoa/Filozoa/Choanozoa/Metazoa/Eumetazoa/Bilateria/Protostomia/Ecdysozoa/Arthropoda/Mandibulata/Pancrustacea/Hexapoda/Insecta/Pterygota/Neoptera/Endopterygota/Diptera/Brachycera/Muscomorpha/Ephydroidea/Drosophilidae/Drosophila/Sophophora/Drosophila sechellia (Fruit fly) (Strain: Rob3c ~ Tucson 14021-0248.25) (OX=7238)	Amorphea	Obazoa	Opisthokonta	Holozoa	Filozoa	Choanozoa	Metazoa	Drosophilidae	Drosophila	sechellia	7238	tr|B4I6M1|B4I6M1_DROSE GM22869 OS=Drosophila sechellia OX=7238 GN=Dsec\GM22869 PE=4 SV=1	B4I6M1	51	56	6	948	0	0	0	0.2272727	165	66	1419	0.5	TRUE
Drosophila sechellia (Fruit fly) (Strain: Rob3c / Tucson 14021-0248.25)	Eukaryota/Amorphea/Obazoa/Opisthokonta/Holozoa/Filozoa/Choanozoa/Metazoa/Eumetazoa/Bilateria/Protostomia/Ecdysozoa/Arthropoda/Mandibulata/Pancrustacea/Hexapoda/Insecta/Pterygota/Neoptera/Endopterygota/Diptera/Brachycera/Muscomorpha/Ephydroidea/Drosophilidae/Drosophila/Sophophora/Drosophila sechellia (Fruit fly) (Strain: Rob3c ~ Tucson 14021-0248.25) (OX=7238)	Amorphea	Obazoa	Opisthokonta	Holozoa	Filozoa	Choanozoa	Metazoa	Drosophilidae	Drosophila	sechellia	7238	tr|B4I6M1|B4I6M1_DROSE GM22869 OS=Drosophila sechellia OX=7238 GN=Dsec\GM22869 PE=4 SV=1	B4I6M1	219	224	6	948	0	0	0	0.2272727	165	66	1419	0.5	TRUE
Drosophila sechellia (Fruit fly) (Strain: Rob3c / Tucson 14021-0248.25)	Eukaryota/Amorphea/Obazoa/Opisthokonta/Holozoa/Filozoa/Choanozoa/Metazoa/Eumetazoa/Bilateria/Protostomia/Ecdysozoa/Arthropoda/Mandibulata/Pancrustacea/Hexapoda/Insecta/Pterygota/Neoptera/Endopterygota/Diptera/Brachycera/Muscomorpha/Ephydroidea/Drosophilidae/Drosophila/Sophophora/Drosophila sechellia (Fruit fly) (Strain: Rob3c ~ Tucson 14021-0248.25) (OX=7238)	Amorphea	Obazoa	Opisthokonta	Holozoa	Filozoa	Choanozoa	Metazoa	Drosophilidae	Drosophila	sechellia	7238	tr|B4I6M1|B4I6M1_DROSE GM22869 OS=Drosophila sechellia OX=7238 GN=Dsec\GM22869 PE=4 SV=1	B4I6M1	261	302	42	948	0.2857143	0.4285714	0.3571429	0.2272727	165	66	1419	0.5	TRUE
Drosophila sechellia (Fruit fly) (Strain: Rob3c / Tucson 14021-0248.25)	Eukaryota/Amorphea/Obazoa/Opisthokonta/Holozoa/Filozoa/Choanozoa/Metazoa/Eumetazoa/Bilateria/Protostomia/Ecdysozoa/Arthropoda/Mandibulata/Pancrustacea/Hexapoda/Insecta/Pterygota/Neoptera/Endopterygota/Diptera/Brachycera/Muscomorpha/Ephydroidea/Drosophilidae/Drosophila/Sophophora/Drosophila sechellia (Fruit fly) (Strain: Rob3c ~ Tucson 14021-0248.25) (OX=7238)	Amorphea	Obazoa	Opisthokonta	Holozoa	Filozoa	Choanozoa	Metazoa	Drosophilidae	Drosophila	sechellia	7238	tr|B4I6M1|B4I6M1_DROSE GM22869 OS=Drosophila sechellia OX=7238 GN=Dsec\GM22869 PE=4 SV=1	B4I6M1	305	370	66	948	0.1363636	0.1818182	0.1590909	0.2272727	165	66	1419	0.5	TRUE
Drosophila sechellia (Fruit fly) (Strain: Rob3c / Tucson 14021-0248.25)	Eukaryota/Amorphea/Obazoa/Opisthokonta/Holozoa/Filozoa/Choanozoa/Metazoa/Eumetazoa/Bilateria/Protostomia/Ecdysozoa/Arthropoda/Mandibulata/Pancrustacea/Hexapoda/Insecta/Pterygota/Neoptera/Endopterygota/Diptera/Brachycera/Muscomorpha/Ephydroidea/Drosophilidae/Drosophila/Sophophora/Drosophila sechellia (Fruit fly) (Strain: Rob3c ~ Tucson 14021-0248.25) (OX=7238)	Amorphea	Obazoa	Opisthokonta	Holozoa	Filozoa	Choanozoa	Metazoa	Drosophilidae	Drosophila	sechellia	7238	tr|B4I6M1|B4I6M1_DROSE GM22869 OS=Drosophila sechellia OX=7238 GN=Dsec\GM22869 PE=4 SV=1	B4I6M1	373	411	39	948	0.2307692	0.3846154	0.3076923	0.2272727	165	66	1419	0.5	TRUE
Drosophila sechellia (Fruit fly) (Strain: Rob3c / Tucson 14021-0248.25)	Eukaryota/Amorphea/Obazoa/Opisthokonta/Holozoa/Filozoa/Choanozoa/Metazoa/Eumetazoa/Bilateria/Protostomia/Ecdysozoa/Arthropoda/Mandibulata/Pancrustacea/Hexapoda/Insecta/Pterygota/Neoptera/Endopterygota/Diptera/Brachycera/Muscomorpha/Ephydroidea/Drosophilidae/Drosophila/Sophophora/Drosophila sechellia (Fruit fly) (Strain: Rob3c ~ Tucson 14021-0248.25) (OX=7238)	Amorphea	Obazoa	Opisthokonta	Holozoa	Filozoa	Choanozoa	Metazoa	Drosophilidae	Drosophila	sechellia	7238	tr|B4I6M1|B4I6M1_DROSE GM22869 OS=Drosophila sechellia OX=7238 GN=Dsec\GM22869 PE=4 SV=1	B4I6M1	760	765	6	948	0	0	0	0.2272727	165	66	1419	0.5	TRUE
Trichinella sp. T8	Eukaryota/Amorphea/Obazoa/Opisthokonta/Holozoa/Filozoa/Choanozoa/Metazoa/Eumetazoa/Bilateria/Protostomia/Ecdysozoa/Nematoda/Enoplea/Dorylaimia/Trichinellida/Trichinellidae/Trichinella/unclassified Trichinella/Trichinella sp. T8 (OX=92180)	Amorphea	Obazoa	Opisthokonta	Holozoa	Filozoa	Choanozoa	Metazoa	Trichinellidae	Trichinella	sp.	92180	tr|A0A0V1P8H1|A0A0V1P8H1_9BILA Collagen alpha-5(VI) chain OS=Trichinella sp. T8 OX=92180 GN=COL6A5 PE=3 SV=1	A0A0V1P8H1	177	182	6	430	0	0.5	0.25	0.3559322	177	66	1446	0.53125	TRUE
Trichinella sp. T8	Eukaryota/Amorphea/Obazoa/Opisthokonta/Holozoa/Filozoa/Choanozoa/Metazoa/Eumetazoa/Bilateria/Protostomia/Ecdysozoa/Nematoda/Enoplea/Dorylaimia/Trichinellida/Trichinellidae/Trichinella/unclassified Trichinella/Trichinella sp. T8 (OX=92180)	Amorphea	Obazoa	Opisthokonta	Holozoa	Filozoa	Choanozoa	Metazoa	Trichinellidae	Trichinella	sp.	92180	tr|A0A0V1P8H1|A0A0V1P8H1_9BILA Collagen alpha-5(VI) chain OS=Trichinella sp. T8 OX=92180 GN=COL6A5 PE=3 SV=1	A0A0V1P8H1	197	205	9	430	0	0.3333333	0.1666667	0.3559322	177	66	1446	0.53125	TRUE
Trichinella sp. T8	Eukaryota/Amorphea/Obazoa/Opisthokonta/Holozoa/Filozoa/Choanozoa/Metazoa/Eumetazoa/Bilateria/Protostomia/Ecdysozoa/Nematoda/Enoplea/Dorylaimia/Trichinellida/Trichinellidae/Trichinella/unclassified Trichinella/Trichinella sp. T8 (OX=92180)	Amorphea	Obazoa	Opisthokonta	Holozoa	Filozoa	Choanozoa	Metazoa	Trichinellidae	Trichinella	sp.	92180	tr|A0A0V1P8H1|A0A0V1P8H1_9BILA Collagen alpha-5(VI) chain OS=Trichinella sp. T8 OX=92180 GN=COL6A5 PE=3 SV=1	A0A0V1P8H1	216	221	6	430	0	0	0	0.3559322	177	66	1446	0.53125	TRUE
Trichinella sp. T8	Eukaryota/Amorphea/Obazoa/Opisthokonta/Holozoa/Filozoa/Choanozoa/Metazoa/Eumetazoa/Bilateria/Protostomia/Ecdysozoa/Nematoda/Enoplea/Dorylaimia/Trichinellida/Trichinellidae/Trichinella/unclassified Trichinella/Trichinella sp. T8 (OX=92180)	Amorphea	Obazoa	Opisthokonta	Holozoa	Filozoa	Choanozoa	Metazoa	Trichinellidae	Trichinella	sp.	92180	tr|A0A0V1P8H1|A0A0V1P8H1_9BILA Collagen alpha-5(VI) chain OS=Trichinella sp. T8 OX=92180 GN=COL6A5 PE=3 SV=1	A0A0V1P8H1	224	229	6	430	0	0	0	0.3559322	177	66	1446	0.53125	TRUE
Trichinella sp. T8	Eukaryota/Amorphea/Obazoa/Opisthokonta/Holozoa/Filozoa/Choanozoa/Metazoa/Eumetazoa/Bilateria/Protostomia/Ecdysozoa/Nematoda/Enoplea/Dorylaimia/Trichinellida/Trichinellidae/Trichinella/unclassified Trichinella/Trichinella sp. T8 (OX=92180)	Amorphea	Obazoa	Opisthokonta	Holozoa	Filozoa	Choanozoa	Metazoa	Trichinellidae	Trichinella	sp.	92180	tr|A0A0V1P8H1|A0A0V1P8H1_9BILA Collagen alpha-5(VI) chain OS=Trichinella sp. T8 OX=92180 GN=COL6A5 PE=3 SV=1	A0A0V1P8H1	232	261	30	430	0.3	0.6	0.45	0.3559322	177	66	1446	0.53125	TRUE
Trichinella sp. T8	Eukaryota/Amorphea/Obazoa/Opisthokonta/Holozoa/Filozoa/Choanozoa/Metazoa/Eumetazoa/Bilateria/Protostomia/Ecdysozoa/Nematoda/Enoplea/Dorylaimia/Trichinellida/Trichinellidae/Trichinella/unclassified Trichinella/Trichinella sp. T8 (OX=92180)	Amorphea	Obazoa	Opisthokonta	Holozoa	Filozoa	Choanozoa	Metazoa	Trichinellidae	Trichinella	sp.	92180	tr|A0A0V1P8H1|A0A0V1P8H1_9BILA Collagen alpha-5(VI) chain OS=Trichinella sp. T8 OX=92180 GN=COL6A5 PE=3 SV=1	A0A0V1P8H1	280	300	21	430	0.7142857	0.2857143	0.5	0.3559322	177	66	1446	0.53125	TRUE
Trichinella sp. T8	Eukaryota/Amorphea/Obazoa/Opisthokonta/Holozoa/Filozoa/Choanozoa/Metazoa/Eumetazoa/Bilateria/Protostomia/Ecdysozoa/Nematoda/Enoplea/Dorylaimia/Trichinellida/Trichinellidae/Trichinella/unclassified Trichinella/Trichinella sp. T8 (OX=92180)	Amorphea	Obazoa	Opisthokonta	Holozoa	Filozoa	Choanozoa	Metazoa	Trichinellidae	Trichinella	sp.	92180	tr|A0A0V1P8H1|A0A0V1P8H1_9BILA Collagen alpha-5(VI) chain OS=Trichinella sp. T8 OX=92180 GN=COL6A5 PE=3 SV=1	A0A0V1P8H1	304	336	33	430	0	0.6363636	0.3181818	0.3559322	177	66	1446	0.53125	TRUE
Trichinella sp. T8	Eukaryota/Amorphea/Obazoa/Opisthokonta/Holozoa/Filozoa/Choanozoa/Metazoa/Eumetazoa/Bilateria/Protostomia/Ecdysozoa/Nematoda/Enoplea/Dorylaimia/Trichinellida/Trichinellidae/Trichinella/unclassified Trichinella/Trichinella sp. T8 (OX=92180)	Amorphea	Obazoa	Opisthokonta	Holozoa	Filozoa	Choanozoa	Metazoa	Trichinellidae	Trichinella	sp.	92180	tr|A0A0V1P8H1|A0A0V1P8H1_9BILA Collagen alpha-5(VI) chain OS=Trichinella sp. T8 OX=92180 GN=COL6A5 PE=3 SV=1	A0A0V1P8H1	345	410	66	430	0.4090909	0.3636364	0.3863636	0.3559322	177	66	1446	0.53125	TRUE
Drosophila sechellia (Fruit fly) (Strain: Rob3c / Tucson 14021-0248.25)	Eukaryota/Amorphea/Obazoa/Opisthokonta/Holozoa/Filozoa/Choanozoa/Metazoa/Eumetazoa/Bilateria/Protostomia/Ecdysozoa/Arthropoda/Mandibulata/Pancrustacea/Hexapoda/Insecta/Pterygota/Neoptera/Endopterygota/Diptera/Brachycera/Muscomorpha/Ephydroidea/Drosophilidae/Drosophila/Sophophora/Drosophila sechellia (Fruit fly) (Strain: Rob3c ~ Tucson 14021-0248.25) (OX=7238)	Amorphea	Obazoa	Opisthokonta	Holozoa	Filozoa	Choanozoa	Metazoa	Drosophilidae	Drosophila	sechellia	7238	tr|B4IBN6|B4IBN6_DROSE GM15198 OS=Drosophila sechellia OX=7238 GN=Dsec\GM15198 PE=4 SV=1	B4IBN6	71	133	63	189	0.2857143	0.5238095	0.4047619	0.4047619	63	63	1419	0.5	TRUE
Lucilia cuprina (Green bottle fly) (Australian sheep blowfly) (Strain: LS)	Eukaryota/Amorphea/Obazoa/Opisthokonta/Holozoa/Filozoa/Choanozoa/Metazoa/Eumetazoa/Bilateria/Protostomia/Ecdysozoa/Arthropoda/Mandibulata/Pancrustacea/Hexapoda/Insecta/Pterygota/Neoptera/Endopterygota/Diptera/Brachycera/Muscomorpha/Oestroidea/Calliphoridae/Luciliinae/Lucilia/Lucilia cuprina (Green bottle fly) (Australian sheep blowfly) (Strain: LS) (OX=7375)	Amorphea	Obazoa	Opisthokonta	Holozoa	Filozoa	Choanozoa	Metazoa	Calliphoridae	Lucilia	cuprina	7375	tr|A0A0L0CG75|A0A0L0CG75_LUCCU Uncharacterized protein OS=Lucilia cuprina OX=7375 GN=FF38_10492 PE=4 SV=1	A0A0L0CG75	271	276	6	1408	0	0	0	0.07894737	171	51	171	0.3409091	TRUE
Lucilia cuprina (Green bottle fly) (Australian sheep blowfly) (Strain: LS)	Eukaryota/Amorphea/Obazoa/Opisthokonta/Holozoa/Filozoa/Choanozoa/Metazoa/Eumetazoa/Bilateria/Protostomia/Ecdysozoa/Arthropoda/Mandibulata/Pancrustacea/Hexapoda/Insecta/Pterygota/Neoptera/Endopterygota/Diptera/Brachycera/Muscomorpha/Oestroidea/Calliphoridae/Luciliinae/Lucilia/Lucilia cuprina (Green bottle fly) (Australian sheep blowfly) (Strain: LS) (OX=7375)	Amorphea	Obazoa	Opisthokonta	Holozoa	Filozoa	Choanozoa	Metazoa	Calliphoridae	Lucilia	cuprina	7375	tr|A0A0L0CG75|A0A0L0CG75_LUCCU Uncharacterized protein OS=Lucilia cuprina OX=7375 GN=FF38_10492 PE=4 SV=1	A0A0L0CG75	333	344	12	1408	0	0.25	0.125	0.07894737	171	51	171	0.3409091	TRUE
Lucilia cuprina (Green bottle fly) (Australian sheep blowfly) (Strain: LS)	Eukaryota/Amorphea/Obazoa/Opisthokonta/Holozoa/Filozoa/Choanozoa/Metazoa/Eumetazoa/Bilateria/Protostomia/Ecdysozoa/Arthropoda/Mandibulata/Pancrustacea/Hexapoda/Insecta/Pterygota/Neoptera/Endopterygota/Diptera/Brachycera/Muscomorpha/Oestroidea/Calliphoridae/Luciliinae/Lucilia/Lucilia cuprina (Green bottle fly) (Australian sheep blowfly) (Strain: LS) (OX=7375)	Amorphea	Obazoa	Opisthokonta	Holozoa	Filozoa	Choanozoa	Metazoa	Calliphoridae	Lucilia	cuprina	7375	tr|A0A0L0CG75|A0A0L0CG75_LUCCU Uncharacterized protein OS=Lucilia cuprina OX=7375 GN=FF38_10492 PE=4 SV=1	A0A0L0CG75	370	420	51	1408	0.3529412	0	0.1764706	0.07894737	171	51	171	0.3409091	TRUE
Lucilia cuprina (Green bottle fly) (Australian sheep blowfly) (Strain: LS)	Eukaryota/Amorphea/Obazoa/Opisthokonta/Holozoa/Filozoa/Choanozoa/Metazoa/Eumetazoa/Bilateria/Protostomia/Ecdysozoa/Arthropoda/Mandibulata/Pancrustacea/Hexapoda/Insecta/Pterygota/Neoptera/Endopterygota/Diptera/Brachycera/Muscomorpha/Oestroidea/Calliphoridae/Luciliinae/Lucilia/Lucilia cuprina (Green bottle fly) (Australian sheep blowfly) (Strain: LS) (OX=7375)	Amorphea	Obazoa	Opisthokonta	Holozoa	Filozoa	Choanozoa	Metazoa	Calliphoridae	Lucilia	cuprina	7375	tr|A0A0L0CG75|A0A0L0CG75_LUCCU Uncharacterized protein OS=Lucilia cuprina OX=7375 GN=FF38_10492 PE=4 SV=1	A0A0L0CG75	731	736	6	1408	0	0	0	0.07894737	171	51	171	0.3409091	TRUE
Lucilia cuprina (Green bottle fly) (Australian sheep blowfly) (Strain: LS)	Eukaryota/Amorphea/Obazoa/Opisthokonta/Holozoa/Filozoa/Choanozoa/Metazoa/Eumetazoa/Bilateria/Protostomia/Ecdysozoa/Arthropoda/Mandibulata/Pancrustacea/Hexapoda/Insecta/Pterygota/Neoptera/Endopterygota/Diptera/Brachycera/Muscomorpha/Oestroidea/Calliphoridae/Luciliinae/Lucilia/Lucilia cuprina (Green bottle fly) (Australian sheep blowfly) (Strain: LS) (OX=7375)	Amorphea	Obazoa	Opisthokonta	Holozoa	Filozoa	Choanozoa	Metazoa	Calliphoridae	Lucilia	cuprina	7375	tr|A0A0L0CG75|A0A0L0CG75_LUCCU Uncharacterized protein OS=Lucilia cuprina OX=7375 GN=FF38_10492 PE=4 SV=1	A0A0L0CG75	741	767	27	1408	0.1111111	0	0.05555556	0.07894737	171	51	171	0.3409091	TRUE
Lucilia cuprina (Green bottle fly) (Australian sheep blowfly) (Strain: LS)	Eukaryota/Amorphea/Obazoa/Opisthokonta/Holozoa/Filozoa/Choanozoa/Metazoa/Eumetazoa/Bilateria/Protostomia/Ecdysozoa/Arthropoda/Mandibulata/Pancrustacea/Hexapoda/Insecta/Pterygota/Neoptera/Endopterygota/Diptera/Brachycera/Muscomorpha/Oestroidea/Calliphoridae/Luciliinae/Lucilia/Lucilia cuprina (Green bottle fly) (Australian sheep blowfly) (Strain: LS) (OX=7375)	Amorphea	Obazoa	Opisthokonta	Holozoa	Filozoa	Choanozoa	Metazoa	Calliphoridae	Lucilia	cuprina	7375	tr|A0A0L0CG75|A0A0L0CG75_LUCCU Uncharacterized protein OS=Lucilia cuprina OX=7375 GN=FF38_10492 PE=4 SV=1	A0A0L0CG75	785	790	6	1408	0	0	0	0.07894737	171	51	171	0.3409091	TRUE
Lucilia cuprina (Green bottle fly) (Australian sheep blowfly) (Strain: LS)	Eukaryota/Amorphea/Obazoa/Opisthokonta/Holozoa/Filozoa/Choanozoa/Metazoa/Eumetazoa/Bilateria/Protostomia/Ecdysozoa/Arthropoda/Mandibulata/Pancrustacea/Hexapoda/Insecta/Pterygota/Neoptera/Endopterygota/Diptera/Brachycera/Muscomorpha/Oestroidea/Calliphoridae/Luciliinae/Lucilia/Lucilia cuprina (Green bottle fly) (Australian sheep blowfly) (Strain: LS) (OX=7375)	Amorphea	Obazoa	Opisthokonta	Holozoa	Filozoa	Choanozoa	Metazoa	Calliphoridae	Lucilia	cuprina	7375	tr|A0A0L0CG75|A0A0L0CG75_LUCCU Uncharacterized protein OS=Lucilia cuprina OX=7375 GN=FF38_10492 PE=4 SV=1	A0A0L0CG75	854	862	9	1408	0	0	0	0.07894737	171	51	171	0.3409091	TRUE
Lucilia cuprina (Green bottle fly) (Australian sheep blowfly) (Strain: LS)	Eukaryota/Amorphea/Obazoa/Opisthokonta/Holozoa/Filozoa/Choanozoa/Metazoa/Eumetazoa/Bilateria/Protostomia/Ecdysozoa/Arthropoda/Mandibulata/Pancrustacea/Hexapoda/Insecta/Pterygota/Neoptera/Endopterygota/Diptera/Brachycera/Muscomorpha/Oestroidea/Calliphoridae/Luciliinae/Lucilia/Lucilia cuprina (Green bottle fly) (Australian sheep blowfly) (Strain: LS) (OX=7375)	Amorphea	Obazoa	Opisthokonta	Holozoa	Filozoa	Choanozoa	Metazoa	Calliphoridae	Lucilia	cuprina	7375	tr|A0A0L0CG75|A0A0L0CG75_LUCCU Uncharacterized protein OS=Lucilia cuprina OX=7375 GN=FF38_10492 PE=4 SV=1	A0A0L0CG75	897	902	6	1408	0	0	0	0.07894737	171	51	171	0.3409091	TRUE
Lucilia cuprina (Green bottle fly) (Australian sheep blowfly) (Strain: LS)	Eukaryota/Amorphea/Obazoa/Opisthokonta/Holozoa/Filozoa/Choanozoa/Metazoa/Eumetazoa/Bilateria/Protostomia/Ecdysozoa/Arthropoda/Mandibulata/Pancrustacea/Hexapoda/Insecta/Pterygota/Neoptera/Endopterygota/Diptera/Brachycera/Muscomorpha/Oestroidea/Calliphoridae/Luciliinae/Lucilia/Lucilia cuprina (Green bottle fly) (Australian sheep blowfly) (Strain: LS) (OX=7375)	Amorphea	Obazoa	Opisthokonta	Holozoa	Filozoa	Choanozoa	Metazoa	Calliphoridae	Lucilia	cuprina	7375	tr|A0A0L0CG75|A0A0L0CG75_LUCCU Uncharacterized protein OS=Lucilia cuprina OX=7375 GN=FF38_10492 PE=4 SV=1	A0A0L0CG75	952	957	6	1408	0	0	0	0.07894737	171	51	171	0.3409091	TRUE
Lucilia cuprina (Green bottle fly) (Australian sheep blowfly) (Strain: LS)	Eukaryota/Amorphea/Obazoa/Opisthokonta/Holozoa/Filozoa/Choanozoa/Metazoa/Eumetazoa/Bilateria/Protostomia/Ecdysozoa/Arthropoda/Mandibulata/Pancrustacea/Hexapoda/Insecta/Pterygota/Neoptera/Endopterygota/Diptera/Brachycera/Muscomorpha/Oestroidea/Calliphoridae/Luciliinae/Lucilia/Lucilia cuprina (Green bottle fly) (Australian sheep blowfly) (Strain: LS) (OX=7375)	Amorphea	Obazoa	Opisthokonta	Holozoa	Filozoa	Choanozoa	Metazoa	Calliphoridae	Lucilia	cuprina	7375	tr|A0A0L0CG75|A0A0L0CG75_LUCCU Uncharacterized protein OS=Lucilia cuprina OX=7375 GN=FF38_10492 PE=4 SV=1	A0A0L0CG75	964	969	6	1408	0	0	0	0.07894737	171	51	171	0.3409091	TRUE
Lucilia cuprina (Green bottle fly) (Australian sheep blowfly) (Strain: LS)	Eukaryota/Amorphea/Obazoa/Opisthokonta/Holozoa/Filozoa/Choanozoa/Metazoa/Eumetazoa/Bilateria/Protostomia/Ecdysozoa/Arthropoda/Mandibulata/Pancrustacea/Hexapoda/Insecta/Pterygota/Neoptera/Endopterygota/Diptera/Brachycera/Muscomorpha/Oestroidea/Calliphoridae/Luciliinae/Lucilia/Lucilia cuprina (Green bottle fly) (Australian sheep blowfly) (Strain: LS) (OX=7375)	Amorphea	Obazoa	Opisthokonta	Holozoa	Filozoa	Choanozoa	Metazoa	Calliphoridae	Lucilia	cuprina	7375	tr|A0A0L0CG75|A0A0L0CG75_LUCCU Uncharacterized protein OS=Lucilia cuprina OX=7375 GN=FF38_10492 PE=4 SV=1	A0A0L0CG75	1065	1070	6	1408	0	0.5	0.25	0.07894737	171	51	171	0.3409091	TRUE
Lucilia cuprina (Green bottle fly) (Australian sheep blowfly) (Strain: LS)	Eukaryota/Amorphea/Obazoa/Opisthokonta/Holozoa/Filozoa/Choanozoa/Metazoa/Eumetazoa/Bilateria/Protostomia/Ecdysozoa/Arthropoda/Mandibulata/Pancrustacea/Hexapoda/Insecta/Pterygota/Neoptera/Endopterygota/Diptera/Brachycera/Muscomorpha/Oestroidea/Calliphoridae/Luciliinae/Lucilia/Lucilia cuprina (Green bottle fly) (Australian sheep blowfly) (Strain: LS) (OX=7375)	Amorphea	Obazoa	Opisthokonta	Holozoa	Filozoa	Choanozoa	Metazoa	Calliphoridae	Lucilia	cuprina	7375	tr|A0A0L0CG75|A0A0L0CG75_LUCCU Uncharacterized protein OS=Lucilia cuprina OX=7375 GN=FF38_10492 PE=4 SV=1	A0A0L0CG75	1166	1174	9	1408	0	0	0	0.07894737	171	51	171	0.3409091	TRUE
Lucilia cuprina (Green bottle fly) (Australian sheep blowfly) (Strain: LS)	Eukaryota/Amorphea/Obazoa/Opisthokonta/Holozoa/Filozoa/Choanozoa/Metazoa/Eumetazoa/Bilateria/Protostomia/Ecdysozoa/Arthropoda/Mandibulata/Pancrustacea/Hexapoda/Insecta/Pterygota/Neoptera/Endopterygota/Diptera/Brachycera/Muscomorpha/Oestroidea/Calliphoridae/Luciliinae/Lucilia/Lucilia cuprina (Green bottle fly) (Australian sheep blowfly) (Strain: LS) (OX=7375)	Amorphea	Obazoa	Opisthokonta	Holozoa	Filozoa	Choanozoa	Metazoa	Calliphoridae	Lucilia	cuprina	7375	tr|A0A0L0CG75|A0A0L0CG75_LUCCU Uncharacterized protein OS=Lucilia cuprina OX=7375 GN=FF38_10492 PE=4 SV=1	A0A0L0CG75	1216	1221	6	1408	0	0	0	0.07894737	171	51	171	0.3409091	TRUE
Lucilia cuprina (Green bottle fly) (Australian sheep blowfly) (Strain: LS)	Eukaryota/Amorphea/Obazoa/Opisthokonta/Holozoa/Filozoa/Choanozoa/Metazoa/Eumetazoa/Bilateria/Protostomia/Ecdysozoa/Arthropoda/Mandibulata/Pancrustacea/Hexapoda/Insecta/Pterygota/Neoptera/Endopterygota/Diptera/Brachycera/Muscomorpha/Oestroidea/Calliphoridae/Luciliinae/Lucilia/Lucilia cuprina (Green bottle fly) (Australian sheep blowfly) (Strain: LS) (OX=7375)	Amorphea	Obazoa	Opisthokonta	Holozoa	Filozoa	Choanozoa	Metazoa	Calliphoridae	Lucilia	cuprina	7375	tr|A0A0L0CG75|A0A0L0CG75_LUCCU Uncharacterized protein OS=Lucilia cuprina OX=7375 GN=FF38_10492 PE=4 SV=1	A0A0L0CG75	1288	1296	9	1408	0	0	0	0.07894737	171	51	171	0.3409091	TRUE
Lucilia cuprina (Green bottle fly) (Australian sheep blowfly) (Strain: LS)	Eukaryota/Amorphea/Obazoa/Opisthokonta/Holozoa/Filozoa/Choanozoa/Metazoa/Eumetazoa/Bilateria/Protostomia/Ecdysozoa/Arthropoda/Mandibulata/Pancrustacea/Hexapoda/Insecta/Pterygota/Neoptera/Endopterygota/Diptera/Brachycera/Muscomorpha/Oestroidea/Calliphoridae/Luciliinae/Lucilia/Lucilia cuprina (Green bottle fly) (Australian sheep blowfly) (Strain: LS) (OX=7375)	Amorphea	Obazoa	Opisthokonta	Holozoa	Filozoa	Choanozoa	Metazoa	Calliphoridae	Lucilia	cuprina	7375	tr|A0A0L0CG75|A0A0L0CG75_LUCCU Uncharacterized protein OS=Lucilia cuprina OX=7375 GN=FF38_10492 PE=4 SV=1	A0A0L0CG75	1389	1394	6	1408	0	0	0	0.07894737	171	51	171	0.3409091	TRUE
Thelohanellus kitauei (Myxosporean)	Eukaryota/Amorphea/Obazoa/Opisthokonta/Holozoa/Filozoa/Choanozoa/Metazoa/Eumetazoa/Cnidaria/Myxozoa/Myxosporea/Bivalvulida/Platysporina/Myxobolidae/Thelohanellus/Thelohanellus kitauei (Myxosporean) (OX=669202)	Amorphea	Obazoa	Opisthokonta	Holozoa	Filozoa	Choanozoa	Metazoa	Myxobolidae	Thelohanellus	kitauei	669202	tr|A0A0C2JM05|A0A0C2JM05_THEKT Collagen alpha-3(VI) chain OS=Thelohanellus kitauei OX=669202 GN=RF11_09676 PE=4 SV=1	A0A0C2JM05	17	106	90	248	0.2666667	0.4333333	0.35	0.35	90	90	183	0.5714286	TRUE
Cylicostephanus goldi (Nematode worm)	Eukaryota/Amorphea/Obazoa/Opisthokonta/Holozoa/Filozoa/Choanozoa/Metazoa/Eumetazoa/Bilateria/Protostomia/Ecdysozoa/Nematoda/Chromadorea/Strongylida/Strongyloidea/Strongylidae/Cyathostominae/Cylicostephanus/Cylicostephanus goldi (Nematode worm) (OX=71465)	Amorphea	Obazoa	Opisthokonta	Holozoa	Filozoa	Choanozoa	Metazoa	Strongylidae	Cylicostephanus	goldi	71465	tr|A0A3P6QJ83|A0A3P6QJ83_CYLGO Uncharacterized protein (Fragment) OS=Cylicostephanus goldi OX=71465 GN=CGOC_LOCUS119 PE=3 SV=1	A0A3P6QJ83	121	150	30	229	0.1	0.5	0.3	0.4166667	90	36	744	0.65625	TRUE
Cylicostephanus goldi (Nematode worm)	Eukaryota/Amorphea/Obazoa/Opisthokonta/Holozoa/Filozoa/Choanozoa/Metazoa/Eumetazoa/Bilateria/Protostomia/Ecdysozoa/Nematoda/Chromadorea/Strongylida/Strongyloidea/Strongylidae/Cyathostominae/Cylicostephanus/Cylicostephanus goldi (Nematode worm) (OX=71465)	Amorphea	Obazoa	Opisthokonta	Holozoa	Filozoa	Choanozoa	Metazoa	Strongylidae	Cylicostephanus	goldi	71465	tr|A0A3P6QJ83|A0A3P6QJ83_CYLGO Uncharacterized protein (Fragment) OS=Cylicostephanus goldi OX=71465 GN=CGOC_LOCUS119 PE=3 SV=1	A0A3P6QJ83	167	190	24	229	0.5	0.75	0.625	0.4166667	90	36	744	0.65625	TRUE
Cylicostephanus goldi (Nematode worm)	Eukaryota/Amorphea/Obazoa/Opisthokonta/Holozoa/Filozoa/Choanozoa/Metazoa/Eumetazoa/Bilateria/Protostomia/Ecdysozoa/Nematoda/Chromadorea/Strongylida/Strongyloidea/Strongylidae/Cyathostominae/Cylicostephanus/Cylicostephanus goldi (Nematode worm) (OX=71465)	Amorphea	Obazoa	Opisthokonta	Holozoa	Filozoa	Choanozoa	Metazoa	Strongylidae	Cylicostephanus	goldi	71465	tr|A0A3P6QJ83|A0A3P6QJ83_CYLGO Uncharacterized protein (Fragment) OS=Cylicostephanus goldi OX=71465 GN=CGOC_LOCUS119 PE=3 SV=1	A0A3P6QJ83	194	229	36	229	0.1666667	0.5833333	0.375	0.4166667	90	36	744	0.65625	TRUE
Eufriesea mexicana	Eukaryota/Amorphea/Obazoa/Opisthokonta/Holozoa/Filozoa/Choanozoa/Metazoa/Eumetazoa/Bilateria/Protostomia/Ecdysozoa/Arthropoda/Mandibulata/Pancrustacea/Hexapoda/Insecta/Pterygota/Neoptera/Endopterygota/Hymenoptera/Apocrita/Aculeata/Apoidea/Apidae/Eufriesea/Eufriesea mexicana (OX=516756)	Amorphea	Obazoa	Opisthokonta	Holozoa	Filozoa	Choanozoa	Metazoa	Apidae	Eufriesea	mexicana	516756	tr|A0A310SST1|A0A310SST1_9HYME Collagen-like protein 2 OS=Eufriesea mexicana OX=516756 GN=WN48_09848 PE=4 SV=1	A0A310SST1	17	22	6	271	0	0	0	0.2386364	132	81	1800	0.5	TRUE
Eufriesea mexicana	Eukaryota/Amorphea/Obazoa/Opisthokonta/Holozoa/Filozoa/Choanozoa/Metazoa/Eumetazoa/Bilateria/Protostomia/Ecdysozoa/Arthropoda/Mandibulata/Pancrustacea/Hexapoda/Insecta/Pterygota/Neoptera/Endopterygota/Hymenoptera/Apocrita/Aculeata/Apoidea/Apidae/Eufriesea/Eufriesea mexicana (OX=516756)	Amorphea	Obazoa	Opisthokonta	Holozoa	Filozoa	Choanozoa	Metazoa	Apidae	Eufriesea	mexicana	516756	tr|A0A310SST1|A0A310SST1_9HYME Collagen-like protein 2 OS=Eufriesea mexicana OX=516756 GN=WN48_09848 PE=4 SV=1	A0A310SST1	41	46	6	271	0	0	0	0.2386364	132	81	1800	0.5	TRUE
Eufriesea mexicana	Eukaryota/Amorphea/Obazoa/Opisthokonta/Holozoa/Filozoa/Choanozoa/Metazoa/Eumetazoa/Bilateria/Protostomia/Ecdysozoa/Arthropoda/Mandibulata/Pancrustacea/Hexapoda/Insecta/Pterygota/Neoptera/Endopterygota/Hymenoptera/Apocrita/Aculeata/Apoidea/Apidae/Eufriesea/Eufriesea mexicana (OX=516756)	Amorphea	Obazoa	Opisthokonta	Holozoa	Filozoa	Choanozoa	Metazoa	Apidae	Eufriesea	mexicana	516756	tr|A0A310SST1|A0A310SST1_9HYME Collagen-like protein 2 OS=Eufriesea mexicana OX=516756 GN=WN48_09848 PE=4 SV=1	A0A310SST1	114	128	15	271	0.2	0	0.1	0.2386364	132	81	1800	0.5	TRUE
Eufriesea mexicana	Eukaryota/Amorphea/Obazoa/Opisthokonta/Holozoa/Filozoa/Choanozoa/Metazoa/Eumetazoa/Bilateria/Protostomia/Ecdysozoa/Arthropoda/Mandibulata/Pancrustacea/Hexapoda/Insecta/Pterygota/Neoptera/Endopterygota/Hymenoptera/Apocrita/Aculeata/Apoidea/Apidae/Eufriesea/Eufriesea mexicana (OX=516756)	Amorphea	Obazoa	Opisthokonta	Holozoa	Filozoa	Choanozoa	Metazoa	Apidae	Eufriesea	mexicana	516756	tr|A0A310SST1|A0A310SST1_9HYME Collagen-like protein 2 OS=Eufriesea mexicana OX=516756 GN=WN48_09848 PE=4 SV=1	A0A310SST1	131	142	12	271	0.5	0.75	0.625	0.2386364	132	81	1800	0.5	TRUE
Eufriesea mexicana	Eukaryota/Amorphea/Obazoa/Opisthokonta/Holozoa/Filozoa/Choanozoa/Metazoa/Eumetazoa/Bilateria/Protostomia/Ecdysozoa/Arthropoda/Mandibulata/Pancrustacea/Hexapoda/Insecta/Pterygota/Neoptera/Endopterygota/Hymenoptera/Apocrita/Aculeata/Apoidea/Apidae/Eufriesea/Eufriesea mexicana (OX=516756)	Amorphea	Obazoa	Opisthokonta	Holozoa	Filozoa	Choanozoa	Metazoa	Apidae	Eufriesea	mexicana	516756	tr|A0A310SST1|A0A310SST1_9HYME Collagen-like protein 2 OS=Eufriesea mexicana OX=516756 GN=WN48_09848 PE=4 SV=1	A0A310SST1	144	155	12	271	0.25	0.25	0.25	0.2386364	132	81	1800	0.5	TRUE
Eufriesea mexicana	Eukaryota/Amorphea/Obazoa/Opisthokonta/Holozoa/Filozoa/Choanozoa/Metazoa/Eumetazoa/Bilateria/Protostomia/Ecdysozoa/Arthropoda/Mandibulata/Pancrustacea/Hexapoda/Insecta/Pterygota/Neoptera/Endopterygota/Hymenoptera/Apocrita/Aculeata/Apoidea/Apidae/Eufriesea/Eufriesea mexicana (OX=516756)	Amorphea	Obazoa	Opisthokonta	Holozoa	Filozoa	Choanozoa	Metazoa	Apidae	Eufriesea	mexicana	516756	tr|A0A310SST1|A0A310SST1_9HYME Collagen-like protein 2 OS=Eufriesea mexicana OX=516756 GN=WN48_09848 PE=4 SV=1	A0A310SST1	174	254	81	271	0.2592593	0.2222222	0.2407407	0.2386364	132	81	1800	0.5	TRUE
Cylicostephanus goldi (Nematode worm)	Eukaryota/Amorphea/Obazoa/Opisthokonta/Holozoa/Filozoa/Choanozoa/Metazoa/Eumetazoa/Bilateria/Protostomia/Ecdysozoa/Nematoda/Chromadorea/Strongylida/Strongyloidea/Strongylidae/Cyathostominae/Cylicostephanus/Cylicostephanus goldi (Nematode worm) (OX=71465)	Amorphea	Obazoa	Opisthokonta	Holozoa	Filozoa	Choanozoa	Metazoa	Strongylidae	Cylicostephanus	goldi	71465	tr|A0A3P7M9E4|A0A3P7M9E4_CYLGO Uncharacterized protein (Fragment) OS=Cylicostephanus goldi OX=71465 GN=CGOC_LOCUS8726 PE=3 SV=1	A0A3P7M9E4	40	69	30	139	0.4	0.5	0.45	0.326087	69	30	744	0.65625	TRUE
Cylicostephanus goldi (Nematode worm)	Eukaryota/Amorphea/Obazoa/Opisthokonta/Holozoa/Filozoa/Choanozoa/Metazoa/Eumetazoa/Bilateria/Protostomia/Ecdysozoa/Nematoda/Chromadorea/Strongylida/Strongyloidea/Strongylidae/Cyathostominae/Cylicostephanus/Cylicostephanus goldi (Nematode worm) (OX=71465)	Amorphea	Obazoa	Opisthokonta	Holozoa	Filozoa	Choanozoa	Metazoa	Strongylidae	Cylicostephanus	goldi	71465	tr|A0A3P7M9E4|A0A3P7M9E4_CYLGO Uncharacterized protein (Fragment) OS=Cylicostephanus goldi OX=71465 GN=CGOC_LOCUS8726 PE=3 SV=1	A0A3P7M9E4	85	93	9	139	0	0	0	0.326087	69	30	744	0.65625	TRUE
Cylicostephanus goldi (Nematode worm)	Eukaryota/Amorphea/Obazoa/Opisthokonta/Holozoa/Filozoa/Choanozoa/Metazoa/Eumetazoa/Bilateria/Protostomia/Ecdysozoa/Nematoda/Chromadorea/Strongylida/Strongyloidea/Strongylidae/Cyathostominae/Cylicostephanus/Cylicostephanus goldi (Nematode worm) (OX=71465)	Amorphea	Obazoa	Opisthokonta	Holozoa	Filozoa	Choanozoa	Metazoa	Strongylidae	Cylicostephanus	goldi	71465	tr|A0A3P7M9E4|A0A3P7M9E4_CYLGO Uncharacterized protein (Fragment) OS=Cylicostephanus goldi OX=71465 GN=CGOC_LOCUS8726 PE=3 SV=1	A0A3P7M9E4	110	139	30	139	0.3	0.3	0.3	0.326087	69	30	744	0.65625	TRUE
Drosophila mauritiana (Fruit fly) (Strain: mau12)	Eukaryota/Amorphea/Obazoa/Opisthokonta/Holozoa/Filozoa/Choanozoa/Metazoa/Eumetazoa/Bilateria/Protostomia/Ecdysozoa/Arthropoda/Mandibulata/Pancrustacea/Hexapoda/Insecta/Pterygota/Neoptera/Endopterygota/Diptera/Brachycera/Muscomorpha/Ephydroidea/Drosophilidae/Drosophila/Sophophora/Drosophila mauritiana (Fruit fly) (Strain: mau12) (OX=7226)	Amorphea	Obazoa	Opisthokonta	Holozoa	Filozoa	Choanozoa	Metazoa	Drosophilidae	Drosophila	mauritiana	7226	tr|A0A6P8KGB0|A0A6P8KGB0_DROMA collagen alpha chain CG42342 isoform X2 OS=Drosophila mauritiana OX=7226 GN=LOC117146088 PE=4 SV=1	A0A6P8KGB0	26	31	6	822	0	0	0	0.2902098	429	129	1419	0.5	TRUE
Drosophila mauritiana (Fruit fly) (Strain: mau12)	Eukaryota/Amorphea/Obazoa/Opisthokonta/Holozoa/Filozoa/Choanozoa/Metazoa/Eumetazoa/Bilateria/Protostomia/Ecdysozoa/Arthropoda/Mandibulata/Pancrustacea/Hexapoda/Insecta/Pterygota/Neoptera/Endopterygota/Diptera/Brachycera/Muscomorpha/Ephydroidea/Drosophilidae/Drosophila/Sophophora/Drosophila mauritiana (Fruit fly) (Strain: mau12) (OX=7226)	Amorphea	Obazoa	Opisthokonta	Holozoa	Filozoa	Choanozoa	Metazoa	Drosophilidae	Drosophila	mauritiana	7226	tr|A0A6P8KGB0|A0A6P8KGB0_DROMA collagen alpha chain CG42342 isoform X2 OS=Drosophila mauritiana OX=7226 GN=LOC117146088 PE=4 SV=1	A0A6P8KGB0	229	237	9	822	0	0	0	0.2902098	429	129	1419	0.5	TRUE
Drosophila mauritiana (Fruit fly) (Strain: mau12)	Eukaryota/Amorphea/Obazoa/Opisthokonta/Holozoa/Filozoa/Choanozoa/Metazoa/Eumetazoa/Bilateria/Protostomia/Ecdysozoa/Arthropoda/Mandibulata/Pancrustacea/Hexapoda/Insecta/Pterygota/Neoptera/Endopterygota/Diptera/Brachycera/Muscomorpha/Ephydroidea/Drosophilidae/Drosophila/Sophophora/Drosophila mauritiana (Fruit fly) (Strain: mau12) (OX=7226)	Amorphea	Obazoa	Opisthokonta	Holozoa	Filozoa	Choanozoa	Metazoa	Drosophilidae	Drosophila	mauritiana	7226	tr|A0A6P8KGB0|A0A6P8KGB0_DROMA collagen alpha chain CG42342 isoform X2 OS=Drosophila mauritiana OX=7226 GN=LOC117146088 PE=4 SV=1	A0A6P8KGB0	243	299	57	822	0.1578947	0.3157895	0.2368421	0.2902098	429	129	1419	0.5	TRUE
Drosophila mauritiana (Fruit fly) (Strain: mau12)	Eukaryota/Amorphea/Obazoa/Opisthokonta/Holozoa/Filozoa/Choanozoa/Metazoa/Eumetazoa/Bilateria/Protostomia/Ecdysozoa/Arthropoda/Mandibulata/Pancrustacea/Hexapoda/Insecta/Pterygota/Neoptera/Endopterygota/Diptera/Brachycera/Muscomorpha/Ephydroidea/Drosophilidae/Drosophila/Sophophora/Drosophila mauritiana (Fruit fly) (Strain: mau12) (OX=7226)	Amorphea	Obazoa	Opisthokonta	Holozoa	Filozoa	Choanozoa	Metazoa	Drosophilidae	Drosophila	mauritiana	7226	tr|A0A6P8KGB0|A0A6P8KGB0_DROMA collagen alpha chain CG42342 isoform X2 OS=Drosophila mauritiana OX=7226 GN=LOC117146088 PE=4 SV=1	A0A6P8KGB0	317	322	6	822	0	0	0	0.2902098	429	129	1419	0.5	TRUE
Drosophila mauritiana (Fruit fly) (Strain: mau12)	Eukaryota/Amorphea/Obazoa/Opisthokonta/Holozoa/Filozoa/Choanozoa/Metazoa/Eumetazoa/Bilateria/Protostomia/Ecdysozoa/Arthropoda/Mandibulata/Pancrustacea/Hexapoda/Insecta/Pterygota/Neoptera/Endopterygota/Diptera/Brachycera/Muscomorpha/Ephydroidea/Drosophilidae/Drosophila/Sophophora/Drosophila mauritiana (Fruit fly) (Strain: mau12) (OX=7226)	Amorphea	Obazoa	Opisthokonta	Holozoa	Filozoa	Choanozoa	Metazoa	Drosophilidae	Drosophila	mauritiana	7226	tr|A0A6P8KGB0|A0A6P8KGB0_DROMA collagen alpha chain CG42342 isoform X2 OS=Drosophila mauritiana OX=7226 GN=LOC117146088 PE=4 SV=1	A0A6P8KGB0	347	415	69	822	0.2173913	0.4347826	0.326087	0.2902098	429	129	1419	0.5	TRUE
Drosophila mauritiana (Fruit fly) (Strain: mau12)	Eukaryota/Amorphea/Obazoa/Opisthokonta/Holozoa/Filozoa/Choanozoa/Metazoa/Eumetazoa/Bilateria/Protostomia/Ecdysozoa/Arthropoda/Mandibulata/Pancrustacea/Hexapoda/Insecta/Pterygota/Neoptera/Endopterygota/Diptera/Brachycera/Muscomorpha/Ephydroidea/Drosophilidae/Drosophila/Sophophora/Drosophila mauritiana (Fruit fly) (Strain: mau12) (OX=7226)	Amorphea	Obazoa	Opisthokonta	Holozoa	Filozoa	Choanozoa	Metazoa	Drosophilidae	Drosophila	mauritiana	7226	tr|A0A6P8KGB0|A0A6P8KGB0_DROMA collagen alpha chain CG42342 isoform X2 OS=Drosophila mauritiana OX=7226 GN=LOC117146088 PE=4 SV=1	A0A6P8KGB0	430	471	42	822	0.5714286	0.4285714	0.5	0.2902098	429	129	1419	0.5	TRUE
Drosophila mauritiana (Fruit fly) (Strain: mau12)	Eukaryota/Amorphea/Obazoa/Opisthokonta/Holozoa/Filozoa/Choanozoa/Metazoa/Eumetazoa/Bilateria/Protostomia/Ecdysozoa/Arthropoda/Mandibulata/Pancrustacea/Hexapoda/Insecta/Pterygota/Neoptera/Endopterygota/Diptera/Brachycera/Muscomorpha/Ephydroidea/Drosophilidae/Drosophila/Sophophora/Drosophila mauritiana (Fruit fly) (Strain: mau12) (OX=7226)	Amorphea	Obazoa	Opisthokonta	Holozoa	Filozoa	Choanozoa	Metazoa	Drosophilidae	Drosophila	mauritiana	7226	tr|A0A6P8KGB0|A0A6P8KGB0_DROMA collagen alpha chain CG42342 isoform X2 OS=Drosophila mauritiana OX=7226 GN=LOC117146088 PE=4 SV=1	A0A6P8KGB0	474	479	6	822	0.5	0	0.25	0.2902098	429	129	1419	0.5	TRUE
Drosophila mauritiana (Fruit fly) (Strain: mau12)	Eukaryota/Amorphea/Obazoa/Opisthokonta/Holozoa/Filozoa/Choanozoa/Metazoa/Eumetazoa/Bilateria/Protostomia/Ecdysozoa/Arthropoda/Mandibulata/Pancrustacea/Hexapoda/Insecta/Pterygota/Neoptera/Endopterygota/Diptera/Brachycera/Muscomorpha/Ephydroidea/Drosophilidae/Drosophila/Sophophora/Drosophila mauritiana (Fruit fly) (Strain: mau12) (OX=7226)	Amorphea	Obazoa	Opisthokonta	Holozoa	Filozoa	Choanozoa	Metazoa	Drosophilidae	Drosophila	mauritiana	7226	tr|A0A6P8KGB0|A0A6P8KGB0_DROMA collagen alpha chain CG42342 isoform X2 OS=Drosophila mauritiana OX=7226 GN=LOC117146088 PE=4 SV=1	A0A6P8KGB0	494	592	99	822	0.2424242	0.4545455	0.3484848	0.2902098	429	129	1419	0.5	TRUE
Drosophila mauritiana (Fruit fly) (Strain: mau12)	Eukaryota/Amorphea/Obazoa/Opisthokonta/Holozoa/Filozoa/Choanozoa/Metazoa/Eumetazoa/Bilateria/Protostomia/Ecdysozoa/Arthropoda/Mandibulata/Pancrustacea/Hexapoda/Insecta/Pterygota/Neoptera/Endopterygota/Diptera/Brachycera/Muscomorpha/Ephydroidea/Drosophilidae/Drosophila/Sophophora/Drosophila mauritiana (Fruit fly) (Strain: mau12) (OX=7226)	Amorphea	Obazoa	Opisthokonta	Holozoa	Filozoa	Choanozoa	Metazoa	Drosophilidae	Drosophila	mauritiana	7226	tr|A0A6P8KGB0|A0A6P8KGB0_DROMA collagen alpha chain CG42342 isoform X2 OS=Drosophila mauritiana OX=7226 GN=LOC117146088 PE=4 SV=1	A0A6P8KGB0	618	746	129	822	0.2325581	0.2325581	0.2325581	0.2902098	429	129	1419	0.5	TRUE
Drosophila mauritiana (Fruit fly) (Strain: mau12)	Eukaryota/Amorphea/Obazoa/Opisthokonta/Holozoa/Filozoa/Choanozoa/Metazoa/Eumetazoa/Bilateria/Protostomia/Ecdysozoa/Arthropoda/Mandibulata/Pancrustacea/Hexapoda/Insecta/Pterygota/Neoptera/Endopterygota/Diptera/Brachycera/Muscomorpha/Ephydroidea/Drosophilidae/Drosophila/Sophophora/Drosophila mauritiana (Fruit fly) (Strain: mau12) (OX=7226)	Amorphea	Obazoa	Opisthokonta	Holozoa	Filozoa	Choanozoa	Metazoa	Drosophilidae	Drosophila	mauritiana	7226	tr|A0A6P8KGB0|A0A6P8KGB0_DROMA collagen alpha chain CG42342 isoform X2 OS=Drosophila mauritiana OX=7226 GN=LOC117146088 PE=4 SV=1	A0A6P8KGB0	752	757	6	822	0	0.5	0.25	0.2902098	429	129	1419	0.5	TRUE
Varroa destructor (Honeybee mite)	Eukaryota/Amorphea/Obazoa/Opisthokonta/Holozoa/Filozoa/Choanozoa/Metazoa/Eumetazoa/Bilateria/Protostomia/Ecdysozoa/Arthropoda/Chelicerata/Arachnida/Acari/Parasitiformes/Mesostigmata/Gamasina/Dermanyssoidea/Varroidae/Varroa/Varroa destructor (Honeybee mite) (OX=109461)	Amorphea	Obazoa	Opisthokonta	Holozoa	Filozoa	Choanozoa	Metazoa	Varroidae	Varroa	destructor	109461	tr|A0A7M7KV41|A0A7M7KV41_VARDE Endostatin domain-containing protein OS=Varroa destructor OX=109461 PE=4 SV=1	A0A7M7KV41	9	14	6	1357	0	0	0	0.3544776	402	90	1404	0.3680905	TRUE
Varroa destructor (Honeybee mite)	Eukaryota/Amorphea/Obazoa/Opisthokonta/Holozoa/Filozoa/Choanozoa/Metazoa/Eumetazoa/Bilateria/Protostomia/Ecdysozoa/Arthropoda/Chelicerata/Arachnida/Acari/Parasitiformes/Mesostigmata/Gamasina/Dermanyssoidea/Varroidae/Varroa/Varroa destructor (Honeybee mite) (OX=109461)	Amorphea	Obazoa	Opisthokonta	Holozoa	Filozoa	Choanozoa	Metazoa	Varroidae	Varroa	destructor	109461	tr|A0A7M7KV41|A0A7M7KV41_VARDE Endostatin domain-containing protein OS=Varroa destructor OX=109461 PE=4 SV=1	A0A7M7KV41	154	159	6	1357	0	0	0	0.3544776	402	90	1404	0.3680905	TRUE
Varroa destructor (Honeybee mite)	Eukaryota/Amorphea/Obazoa/Opisthokonta/Holozoa/Filozoa/Choanozoa/Metazoa/Eumetazoa/Bilateria/Protostomia/Ecdysozoa/Arthropoda/Chelicerata/Arachnida/Acari/Parasitiformes/Mesostigmata/Gamasina/Dermanyssoidea/Varroidae/Varroa/Varroa destructor (Honeybee mite) (OX=109461)	Amorphea	Obazoa	Opisthokonta	Holozoa	Filozoa	Choanozoa	Metazoa	Varroidae	Varroa	destructor	109461	tr|A0A7M7KV41|A0A7M7KV41_VARDE Endostatin domain-containing protein OS=Varroa destructor OX=109461 PE=4 SV=1	A0A7M7KV41	516	521	6	1357	0.5	0	0.25	0.3544776	402	90	1404	0.3680905	TRUE
Varroa destructor (Honeybee mite)	Eukaryota/Amorphea/Obazoa/Opisthokonta/Holozoa/Filozoa/Choanozoa/Metazoa/Eumetazoa/Bilateria/Protostomia/Ecdysozoa/Arthropoda/Chelicerata/Arachnida/Acari/Parasitiformes/Mesostigmata/Gamasina/Dermanyssoidea/Varroidae/Varroa/Varroa destructor (Honeybee mite) (OX=109461)	Amorphea	Obazoa	Opisthokonta	Holozoa	Filozoa	Choanozoa	Metazoa	Varroidae	Varroa	destructor	109461	tr|A0A7M7KV41|A0A7M7KV41_VARDE Endostatin domain-containing protein OS=Varroa destructor OX=109461 PE=4 SV=1	A0A7M7KV41	535	615	81	1357	0.4074074	0.3333333	0.3703704	0.3544776	402	90	1404	0.3680905	TRUE
Varroa destructor (Honeybee mite)	Eukaryota/Amorphea/Obazoa/Opisthokonta/Holozoa/Filozoa/Choanozoa/Metazoa/Eumetazoa/Bilateria/Protostomia/Ecdysozoa/Arthropoda/Chelicerata/Arachnida/Acari/Parasitiformes/Mesostigmata/Gamasina/Dermanyssoidea/Varroidae/Varroa/Varroa destructor (Honeybee mite) (OX=109461)	Amorphea	Obazoa	Opisthokonta	Holozoa	Filozoa	Choanozoa	Metazoa	Varroidae	Varroa	destructor	109461	tr|A0A7M7KV41|A0A7M7KV41_VARDE Endostatin domain-containing protein OS=Varroa destructor OX=109461 PE=4 SV=1	A0A7M7KV41	629	634	6	1357	0	0	0	0.3544776	402	90	1404	0.3680905	TRUE
Varroa destructor (Honeybee mite)	Eukaryota/Amorphea/Obazoa/Opisthokonta/Holozoa/Filozoa/Choanozoa/Metazoa/Eumetazoa/Bilateria/Protostomia/Ecdysozoa/Arthropoda/Chelicerata/Arachnida/Acari/Parasitiformes/Mesostigmata/Gamasina/Dermanyssoidea/Varroidae/Varroa/Varroa destructor (Honeybee mite) (OX=109461)	Amorphea	Obazoa	Opisthokonta	Holozoa	Filozoa	Choanozoa	Metazoa	Varroidae	Varroa	destructor	109461	tr|A0A7M7KV41|A0A7M7KV41_VARDE Endostatin domain-containing protein OS=Varroa destructor OX=109461 PE=4 SV=1	A0A7M7KV41	636	725	90	1357	0.2333333	0.3666667	0.3	0.3544776	402	90	1404	0.3680905	TRUE
Varroa destructor (Honeybee mite)	Eukaryota/Amorphea/Obazoa/Opisthokonta/Holozoa/Filozoa/Choanozoa/Metazoa/Eumetazoa/Bilateria/Protostomia/Ecdysozoa/Arthropoda/Chelicerata/Arachnida/Acari/Parasitiformes/Mesostigmata/Gamasina/Dermanyssoidea/Varroidae/Varroa/Varroa destructor (Honeybee mite) (OX=109461)	Amorphea	Obazoa	Opisthokonta	Holozoa	Filozoa	Choanozoa	Metazoa	Varroidae	Varroa	destructor	109461	tr|A0A7M7KV41|A0A7M7KV41_VARDE Endostatin domain-containing protein OS=Varroa destructor OX=109461 PE=4 SV=1	A0A7M7KV41	728	736	9	1357	0.6666667	0.6666667	0.6666667	0.3544776	402	90	1404	0.3680905	TRUE
Varroa destructor (Honeybee mite)	Eukaryota/Amorphea/Obazoa/Opisthokonta/Holozoa/Filozoa/Choanozoa/Metazoa/Eumetazoa/Bilateria/Protostomia/Ecdysozoa/Arthropoda/Chelicerata/Arachnida/Acari/Parasitiformes/Mesostigmata/Gamasina/Dermanyssoidea/Varroidae/Varroa/Varroa destructor (Honeybee mite) (OX=109461)	Amorphea	Obazoa	Opisthokonta	Holozoa	Filozoa	Choanozoa	Metazoa	Varroidae	Varroa	destructor	109461	tr|A0A7M7KV41|A0A7M7KV41_VARDE Endostatin domain-containing protein OS=Varroa destructor OX=109461 PE=4 SV=1	A0A7M7KV41	754	792	39	1357	0.3076923	0.3076923	0.3076923	0.3544776	402	90	1404	0.3680905	TRUE
Varroa destructor (Honeybee mite)	Eukaryota/Amorphea/Obazoa/Opisthokonta/Holozoa/Filozoa/Choanozoa/Metazoa/Eumetazoa/Bilateria/Protostomia/Ecdysozoa/Arthropoda/Chelicerata/Arachnida/Acari/Parasitiformes/Mesostigmata/Gamasina/Dermanyssoidea/Varroidae/Varroa/Varroa destructor (Honeybee mite) (OX=109461)	Amorphea	Obazoa	Opisthokonta	Holozoa	Filozoa	Choanozoa	Metazoa	Varroidae	Varroa	destructor	109461	tr|A0A7M7KV41|A0A7M7KV41_VARDE Endostatin domain-containing protein OS=Varroa destructor OX=109461 PE=4 SV=1	A0A7M7KV41	806	826	21	1357	0.2857143	0.2857143	0.2857143	0.3544776	402	90	1404	0.3680905	TRUE
Varroa destructor (Honeybee mite)	Eukaryota/Amorphea/Obazoa/Opisthokonta/Holozoa/Filozoa/Choanozoa/Metazoa/Eumetazoa/Bilateria/Protostomia/Ecdysozoa/Arthropoda/Chelicerata/Arachnida/Acari/Parasitiformes/Mesostigmata/Gamasina/Dermanyssoidea/Varroidae/Varroa/Varroa destructor (Honeybee mite) (OX=109461)	Amorphea	Obazoa	Opisthokonta	Holozoa	Filozoa	Choanozoa	Metazoa	Varroidae	Varroa	destructor	109461	tr|A0A7M7KV41|A0A7M7KV41_VARDE Endostatin domain-containing protein OS=Varroa destructor OX=109461 PE=4 SV=1	A0A7M7KV41	828	845	18	1357	0.6666667	0.6666667	0.6666667	0.3544776	402	90	1404	0.3680905	TRUE
Varroa destructor (Honeybee mite)	Eukaryota/Amorphea/Obazoa/Opisthokonta/Holozoa/Filozoa/Choanozoa/Metazoa/Eumetazoa/Bilateria/Protostomia/Ecdysozoa/Arthropoda/Chelicerata/Arachnida/Acari/Parasitiformes/Mesostigmata/Gamasina/Dermanyssoidea/Varroidae/Varroa/Varroa destructor (Honeybee mite) (OX=109461)	Amorphea	Obazoa	Opisthokonta	Holozoa	Filozoa	Choanozoa	Metazoa	Varroidae	Varroa	destructor	109461	tr|A0A7M7KV41|A0A7M7KV41_VARDE Endostatin domain-containing protein OS=Varroa destructor OX=109461 PE=4 SV=1	A0A7M7KV41	847	861	15	1357	0.2	0.4	0.3	0.3544776	402	90	1404	0.3680905	TRUE
Varroa destructor (Honeybee mite)	Eukaryota/Amorphea/Obazoa/Opisthokonta/Holozoa/Filozoa/Choanozoa/Metazoa/Eumetazoa/Bilateria/Protostomia/Ecdysozoa/Arthropoda/Chelicerata/Arachnida/Acari/Parasitiformes/Mesostigmata/Gamasina/Dermanyssoidea/Varroidae/Varroa/Varroa destructor (Honeybee mite) (OX=109461)	Amorphea	Obazoa	Opisthokonta	Holozoa	Filozoa	Choanozoa	Metazoa	Varroidae	Varroa	destructor	109461	tr|A0A7M7KV41|A0A7M7KV41_VARDE Endostatin domain-containing protein OS=Varroa destructor OX=109461 PE=4 SV=1	A0A7M7KV41	863	868	6	1357	0	0	0	0.3544776	402	90	1404	0.3680905	TRUE
Varroa destructor (Honeybee mite)	Eukaryota/Amorphea/Obazoa/Opisthokonta/Holozoa/Filozoa/Choanozoa/Metazoa/Eumetazoa/Bilateria/Protostomia/Ecdysozoa/Arthropoda/Chelicerata/Arachnida/Acari/Parasitiformes/Mesostigmata/Gamasina/Dermanyssoidea/Varroidae/Varroa/Varroa destructor (Honeybee mite) (OX=109461)	Amorphea	Obazoa	Opisthokonta	Holozoa	Filozoa	Choanozoa	Metazoa	Varroidae	Varroa	destructor	109461	tr|A0A7M7KV41|A0A7M7KV41_VARDE Endostatin domain-containing protein OS=Varroa destructor OX=109461 PE=4 SV=1	A0A7M7KV41	871	906	36	1357	0.4166667	0.4166667	0.4166667	0.3544776	402	90	1404	0.3680905	TRUE
Varroa destructor (Honeybee mite)	Eukaryota/Amorphea/Obazoa/Opisthokonta/Holozoa/Filozoa/Choanozoa/Metazoa/Eumetazoa/Bilateria/Protostomia/Ecdysozoa/Arthropoda/Chelicerata/Arachnida/Acari/Parasitiformes/Mesostigmata/Gamasina/Dermanyssoidea/Varroidae/Varroa/Varroa destructor (Honeybee mite) (OX=109461)	Amorphea	Obazoa	Opisthokonta	Holozoa	Filozoa	Choanozoa	Metazoa	Varroidae	Varroa	destructor	109461	tr|A0A7M7KV41|A0A7M7KV41_VARDE Endostatin domain-containing protein OS=Varroa destructor OX=109461 PE=4 SV=1	A0A7M7KV41	921	929	9	1357	0	0.3333333	0.1666667	0.3544776	402	90	1404	0.3680905	TRUE
Varroa destructor (Honeybee mite)	Eukaryota/Amorphea/Obazoa/Opisthokonta/Holozoa/Filozoa/Choanozoa/Metazoa/Eumetazoa/Bilateria/Protostomia/Ecdysozoa/Arthropoda/Chelicerata/Arachnida/Acari/Parasitiformes/Mesostigmata/Gamasina/Dermanyssoidea/Varroidae/Varroa/Varroa destructor (Honeybee mite) (OX=109461)	Amorphea	Obazoa	Opisthokonta	Holozoa	Filozoa	Choanozoa	Metazoa	Varroidae	Varroa	destructor	109461	tr|A0A7M7KV41|A0A7M7KV41_VARDE Endostatin domain-containing protein OS=Varroa destructor OX=109461 PE=4 SV=1	A0A7M7KV41	932	943	12	1357	0.5	0.25	0.375	0.3544776	402	90	1404	0.3680905	TRUE
Varroa destructor (Honeybee mite)	Eukaryota/Amorphea/Obazoa/Opisthokonta/Holozoa/Filozoa/Choanozoa/Metazoa/Eumetazoa/Bilateria/Protostomia/Ecdysozoa/Arthropoda/Chelicerata/Arachnida/Acari/Parasitiformes/Mesostigmata/Gamasina/Dermanyssoidea/Varroidae/Varroa/Varroa destructor (Honeybee mite) (OX=109461)	Amorphea	Obazoa	Opisthokonta	Holozoa	Filozoa	Choanozoa	Metazoa	Varroidae	Varroa	destructor	109461	tr|A0A7M7KV41|A0A7M7KV41_VARDE Endostatin domain-containing protein OS=Varroa destructor OX=109461 PE=4 SV=1	A0A7M7KV41	946	960	15	1357	1	0.6	0.8	0.3544776	402	90	1404	0.3680905	TRUE
Varroa destructor (Honeybee mite)	Eukaryota/Amorphea/Obazoa/Opisthokonta/Holozoa/Filozoa/Choanozoa/Metazoa/Eumetazoa/Bilateria/Protostomia/Ecdysozoa/Arthropoda/Chelicerata/Arachnida/Acari/Parasitiformes/Mesostigmata/Gamasina/Dermanyssoidea/Varroidae/Varroa/Varroa destructor (Honeybee mite) (OX=109461)	Amorphea	Obazoa	Opisthokonta	Holozoa	Filozoa	Choanozoa	Metazoa	Varroidae	Varroa	destructor	109461	tr|A0A7M7KV41|A0A7M7KV41_VARDE Endostatin domain-containing protein OS=Varroa destructor OX=109461 PE=4 SV=1	A0A7M7KV41	987	1001	15	1357	0.8	0.6	0.7	0.3544776	402	90	1404	0.3680905	TRUE
Varroa destructor (Honeybee mite)	Eukaryota/Amorphea/Obazoa/Opisthokonta/Holozoa/Filozoa/Choanozoa/Metazoa/Eumetazoa/Bilateria/Protostomia/Ecdysozoa/Arthropoda/Chelicerata/Arachnida/Acari/Parasitiformes/Mesostigmata/Gamasina/Dermanyssoidea/Varroidae/Varroa/Varroa destructor (Honeybee mite) (OX=109461)	Amorphea	Obazoa	Opisthokonta	Holozoa	Filozoa	Choanozoa	Metazoa	Varroidae	Varroa	destructor	109461	tr|A0A7M7KV41|A0A7M7KV41_VARDE Endostatin domain-containing protein OS=Varroa destructor OX=109461 PE=4 SV=1	A0A7M7KV41	1127	1132	6	1357	0	0	0	0.3544776	402	90	1404	0.3680905	TRUE
Varroa destructor (Honeybee mite)	Eukaryota/Amorphea/Obazoa/Opisthokonta/Holozoa/Filozoa/Choanozoa/Metazoa/Eumetazoa/Bilateria/Protostomia/Ecdysozoa/Arthropoda/Chelicerata/Arachnida/Acari/Parasitiformes/Mesostigmata/Gamasina/Dermanyssoidea/Varroidae/Varroa/Varroa destructor (Honeybee mite) (OX=109461)	Amorphea	Obazoa	Opisthokonta	Holozoa	Filozoa	Choanozoa	Metazoa	Varroidae	Varroa	destructor	109461	tr|A0A7M7KV41|A0A7M7KV41_VARDE Endostatin domain-containing protein OS=Varroa destructor OX=109461 PE=4 SV=1	A0A7M7KV41	1174	1179	6	1357	0	0	0	0.3544776	402	90	1404	0.3680905	TRUE
Drosophila sechellia (Fruit fly) (Strain: Rob3c / Tucson 14021-0248.25)	Eukaryota/Amorphea/Obazoa/Opisthokonta/Holozoa/Filozoa/Choanozoa/Metazoa/Eumetazoa/Bilateria/Protostomia/Ecdysozoa/Arthropoda/Mandibulata/Pancrustacea/Hexapoda/Insecta/Pterygota/Neoptera/Endopterygota/Diptera/Brachycera/Muscomorpha/Ephydroidea/Drosophilidae/Drosophila/Sophophora/Drosophila sechellia (Fruit fly) (Strain: Rob3c ~ Tucson 14021-0248.25) (OX=7238)	Amorphea	Obazoa	Opisthokonta	Holozoa	Filozoa	Choanozoa	Metazoa	Drosophilidae	Drosophila	sechellia	7238	tr|B4I1B5|B4I1B5_DROSE GM18517 OS=Drosophila sechellia OX=7238 GN=Dsec\GM18517 PE=4 SV=1	B4I1B5	30	35	6	1776	0	0	0	0.2051282	1404	207	1419	0.5	TRUE
Drosophila sechellia (Fruit fly) (Strain: Rob3c / Tucson 14021-0248.25)	Eukaryota/Amorphea/Obazoa/Opisthokonta/Holozoa/Filozoa/Choanozoa/Metazoa/Eumetazoa/Bilateria/Protostomia/Ecdysozoa/Arthropoda/Mandibulata/Pancrustacea/Hexapoda/Insecta/Pterygota/Neoptera/Endopterygota/Diptera/Brachycera/Muscomorpha/Ephydroidea/Drosophilidae/Drosophila/Sophophora/Drosophila sechellia (Fruit fly) (Strain: Rob3c ~ Tucson 14021-0248.25) (OX=7238)	Amorphea	Obazoa	Opisthokonta	Holozoa	Filozoa	Choanozoa	Metazoa	Drosophilidae	Drosophila	sechellia	7238	tr|B4I1B5|B4I1B5_DROSE GM18517 OS=Drosophila sechellia OX=7238 GN=Dsec\GM18517 PE=4 SV=1	B4I1B5	72	77	6	1776	0	0	0	0.2051282	1404	207	1419	0.5	TRUE
Drosophila sechellia (Fruit fly) (Strain: Rob3c / Tucson 14021-0248.25)	Eukaryota/Amorphea/Obazoa/Opisthokonta/Holozoa/Filozoa/Choanozoa/Metazoa/Eumetazoa/Bilateria/Protostomia/Ecdysozoa/Arthropoda/Mandibulata/Pancrustacea/Hexapoda/Insecta/Pterygota/Neoptera/Endopterygota/Diptera/Brachycera/Muscomorpha/Ephydroidea/Drosophilidae/Drosophila/Sophophora/Drosophila sechellia (Fruit fly) (Strain: Rob3c ~ Tucson 14021-0248.25) (OX=7238)	Amorphea	Obazoa	Opisthokonta	Holozoa	Filozoa	Choanozoa	Metazoa	Drosophilidae	Drosophila	sechellia	7238	tr|B4I1B5|B4I1B5_DROSE GM18517 OS=Drosophila sechellia OX=7238 GN=Dsec\GM18517 PE=4 SV=1	B4I1B5	85	198	114	1776	0.1578947	0.2368421	0.1973684	0.2051282	1404	207	1419	0.5	TRUE
Drosophila sechellia (Fruit fly) (Strain: Rob3c / Tucson 14021-0248.25)	Eukaryota/Amorphea/Obazoa/Opisthokonta/Holozoa/Filozoa/Choanozoa/Metazoa/Eumetazoa/Bilateria/Protostomia/Ecdysozoa/Arthropoda/Mandibulata/Pancrustacea/Hexapoda/Insecta/Pterygota/Neoptera/Endopterygota/Diptera/Brachycera/Muscomorpha/Ephydroidea/Drosophilidae/Drosophila/Sophophora/Drosophila sechellia (Fruit fly) (Strain: Rob3c ~ Tucson 14021-0248.25) (OX=7238)	Amorphea	Obazoa	Opisthokonta	Holozoa	Filozoa	Choanozoa	Metazoa	Drosophilidae	Drosophila	sechellia	7238	tr|B4I1B5|B4I1B5_DROSE GM18517 OS=Drosophila sechellia OX=7238 GN=Dsec\GM18517 PE=4 SV=1	B4I1B5	208	258	51	1776	0.1764706	0.1176471	0.1470588	0.2051282	1404	207	1419	0.5	TRUE
Drosophila sechellia (Fruit fly) (Strain: Rob3c / Tucson 14021-0248.25)	Eukaryota/Amorphea/Obazoa/Opisthokonta/Holozoa/Filozoa/Choanozoa/Metazoa/Eumetazoa/Bilateria/Protostomia/Ecdysozoa/Arthropoda/Mandibulata/Pancrustacea/Hexapoda/Insecta/Pterygota/Neoptera/Endopterygota/Diptera/Brachycera/Muscomorpha/Ephydroidea/Drosophilidae/Drosophila/Sophophora/Drosophila sechellia (Fruit fly) (Strain: Rob3c ~ Tucson 14021-0248.25) (OX=7238)	Amorphea	Obazoa	Opisthokonta	Holozoa	Filozoa	Choanozoa	Metazoa	Drosophilidae	Drosophila	sechellia	7238	tr|B4I1B5|B4I1B5_DROSE GM18517 OS=Drosophila sechellia OX=7238 GN=Dsec\GM18517 PE=4 SV=1	B4I1B5	266	277	12	1776	0	0.5	0.25	0.2051282	1404	207	1419	0.5	TRUE
Drosophila sechellia (Fruit fly) (Strain: Rob3c / Tucson 14021-0248.25)	Eukaryota/Amorphea/Obazoa/Opisthokonta/Holozoa/Filozoa/Choanozoa/Metazoa/Eumetazoa/Bilateria/Protostomia/Ecdysozoa/Arthropoda/Mandibulata/Pancrustacea/Hexapoda/Insecta/Pterygota/Neoptera/Endopterygota/Diptera/Brachycera/Muscomorpha/Ephydroidea/Drosophilidae/Drosophila/Sophophora/Drosophila sechellia (Fruit fly) (Strain: Rob3c ~ Tucson 14021-0248.25) (OX=7238)	Amorphea	Obazoa	Opisthokonta	Holozoa	Filozoa	Choanozoa	Metazoa	Drosophilidae	Drosophila	sechellia	7238	tr|B4I1B5|B4I1B5_DROSE GM18517 OS=Drosophila sechellia OX=7238 GN=Dsec\GM18517 PE=4 SV=1	B4I1B5	291	392	102	1776	0.1470588	0.3529412	0.25	0.2051282	1404	207	1419	0.5	TRUE
Drosophila sechellia (Fruit fly) (Strain: Rob3c / Tucson 14021-0248.25)	Eukaryota/Amorphea/Obazoa/Opisthokonta/Holozoa/Filozoa/Choanozoa/Metazoa/Eumetazoa/Bilateria/Protostomia/Ecdysozoa/Arthropoda/Mandibulata/Pancrustacea/Hexapoda/Insecta/Pterygota/Neoptera/Endopterygota/Diptera/Brachycera/Muscomorpha/Ephydroidea/Drosophilidae/Drosophila/Sophophora/Drosophila sechellia (Fruit fly) (Strain: Rob3c ~ Tucson 14021-0248.25) (OX=7238)	Amorphea	Obazoa	Opisthokonta	Holozoa	Filozoa	Choanozoa	Metazoa	Drosophilidae	Drosophila	sechellia	7238	tr|B4I1B5|B4I1B5_DROSE GM18517 OS=Drosophila sechellia OX=7238 GN=Dsec\GM18517 PE=4 SV=1	B4I1B5	394	489	96	1776	0.28125	0.3125	0.296875	0.2051282	1404	207	1419	0.5	TRUE
Drosophila sechellia (Fruit fly) (Strain: Rob3c / Tucson 14021-0248.25)	Eukaryota/Amorphea/Obazoa/Opisthokonta/Holozoa/Filozoa/Choanozoa/Metazoa/Eumetazoa/Bilateria/Protostomia/Ecdysozoa/Arthropoda/Mandibulata/Pancrustacea/Hexapoda/Insecta/Pterygota/Neoptera/Endopterygota/Diptera/Brachycera/Muscomorpha/Ephydroidea/Drosophilidae/Drosophila/Sophophora/Drosophila sechellia (Fruit fly) (Strain: Rob3c ~ Tucson 14021-0248.25) (OX=7238)	Amorphea	Obazoa	Opisthokonta	Holozoa	Filozoa	Choanozoa	Metazoa	Drosophilidae	Drosophila	sechellia	7238	tr|B4I1B5|B4I1B5_DROSE GM18517 OS=Drosophila sechellia OX=7238 GN=Dsec\GM18517 PE=4 SV=1	B4I1B5	492	524	33	1776	0	0.1818182	0.09090909	0.2051282	1404	207	1419	0.5	TRUE
Drosophila sechellia (Fruit fly) (Strain: Rob3c / Tucson 14021-0248.25)	Eukaryota/Amorphea/Obazoa/Opisthokonta/Holozoa/Filozoa/Choanozoa/Metazoa/Eumetazoa/Bilateria/Protostomia/Ecdysozoa/Arthropoda/Mandibulata/Pancrustacea/Hexapoda/Insecta/Pterygota/Neoptera/Endopterygota/Diptera/Brachycera/Muscomorpha/Ephydroidea/Drosophilidae/Drosophila/Sophophora/Drosophila sechellia (Fruit fly) (Strain: Rob3c ~ Tucson 14021-0248.25) (OX=7238)	Amorphea	Obazoa	Opisthokonta	Holozoa	Filozoa	Choanozoa	Metazoa	Drosophilidae	Drosophila	sechellia	7238	tr|B4I1B5|B4I1B5_DROSE GM18517 OS=Drosophila sechellia OX=7238 GN=Dsec\GM18517 PE=4 SV=1	B4I1B5	527	565	39	1776	0	0.3846154	0.1923077	0.2051282	1404	207	1419	0.5	TRUE
Drosophila sechellia (Fruit fly) (Strain: Rob3c / Tucson 14021-0248.25)	Eukaryota/Amorphea/Obazoa/Opisthokonta/Holozoa/Filozoa/Choanozoa/Metazoa/Eumetazoa/Bilateria/Protostomia/Ecdysozoa/Arthropoda/Mandibulata/Pancrustacea/Hexapoda/Insecta/Pterygota/Neoptera/Endopterygota/Diptera/Brachycera/Muscomorpha/Ephydroidea/Drosophilidae/Drosophila/Sophophora/Drosophila sechellia (Fruit fly) (Strain: Rob3c ~ Tucson 14021-0248.25) (OX=7238)	Amorphea	Obazoa	Opisthokonta	Holozoa	Filozoa	Choanozoa	Metazoa	Drosophilidae	Drosophila	sechellia	7238	tr|B4I1B5|B4I1B5_DROSE GM18517 OS=Drosophila sechellia OX=7238 GN=Dsec\GM18517 PE=4 SV=1	B4I1B5	572	637	66	1776	0.1363636	0.3181818	0.2272727	0.2051282	1404	207	1419	0.5	TRUE
Drosophila sechellia (Fruit fly) (Strain: Rob3c / Tucson 14021-0248.25)	Eukaryota/Amorphea/Obazoa/Opisthokonta/Holozoa/Filozoa/Choanozoa/Metazoa/Eumetazoa/Bilateria/Protostomia/Ecdysozoa/Arthropoda/Mandibulata/Pancrustacea/Hexapoda/Insecta/Pterygota/Neoptera/Endopterygota/Diptera/Brachycera/Muscomorpha/Ephydroidea/Drosophilidae/Drosophila/Sophophora/Drosophila sechellia (Fruit fly) (Strain: Rob3c ~ Tucson 14021-0248.25) (OX=7238)	Amorphea	Obazoa	Opisthokonta	Holozoa	Filozoa	Choanozoa	Metazoa	Drosophilidae	Drosophila	sechellia	7238	tr|B4I1B5|B4I1B5_DROSE GM18517 OS=Drosophila sechellia OX=7238 GN=Dsec\GM18517 PE=4 SV=1	B4I1B5	650	715	66	1776	0.04545454	0.3181818	0.1818182	0.2051282	1404	207	1419	0.5	TRUE
Drosophila sechellia (Fruit fly) (Strain: Rob3c / Tucson 14021-0248.25)	Eukaryota/Amorphea/Obazoa/Opisthokonta/Holozoa/Filozoa/Choanozoa/Metazoa/Eumetazoa/Bilateria/Protostomia/Ecdysozoa/Arthropoda/Mandibulata/Pancrustacea/Hexapoda/Insecta/Pterygota/Neoptera/Endopterygota/Diptera/Brachycera/Muscomorpha/Ephydroidea/Drosophilidae/Drosophila/Sophophora/Drosophila sechellia (Fruit fly) (Strain: Rob3c ~ Tucson 14021-0248.25) (OX=7238)	Amorphea	Obazoa	Opisthokonta	Holozoa	Filozoa	Choanozoa	Metazoa	Drosophilidae	Drosophila	sechellia	7238	tr|B4I1B5|B4I1B5_DROSE GM18517 OS=Drosophila sechellia OX=7238 GN=Dsec\GM18517 PE=4 SV=1	B4I1B5	718	747	30	1776	0.1	0.2	0.15	0.2051282	1404	207	1419	0.5	TRUE
Drosophila sechellia (Fruit fly) (Strain: Rob3c / Tucson 14021-0248.25)	Eukaryota/Amorphea/Obazoa/Opisthokonta/Holozoa/Filozoa/Choanozoa/Metazoa/Eumetazoa/Bilateria/Protostomia/Ecdysozoa/Arthropoda/Mandibulata/Pancrustacea/Hexapoda/Insecta/Pterygota/Neoptera/Endopterygota/Diptera/Brachycera/Muscomorpha/Ephydroidea/Drosophilidae/Drosophila/Sophophora/Drosophila sechellia (Fruit fly) (Strain: Rob3c ~ Tucson 14021-0248.25) (OX=7238)	Amorphea	Obazoa	Opisthokonta	Holozoa	Filozoa	Choanozoa	Metazoa	Drosophilidae	Drosophila	sechellia	7238	tr|B4I1B5|B4I1B5_DROSE GM18517 OS=Drosophila sechellia OX=7238 GN=Dsec\GM18517 PE=4 SV=1	B4I1B5	758	847	90	1776	0.2	0.3333333	0.2666667	0.2051282	1404	207	1419	0.5	TRUE
Drosophila sechellia (Fruit fly) (Strain: Rob3c / Tucson 14021-0248.25)	Eukaryota/Amorphea/Obazoa/Opisthokonta/Holozoa/Filozoa/Choanozoa/Metazoa/Eumetazoa/Bilateria/Protostomia/Ecdysozoa/Arthropoda/Mandibulata/Pancrustacea/Hexapoda/Insecta/Pterygota/Neoptera/Endopterygota/Diptera/Brachycera/Muscomorpha/Ephydroidea/Drosophilidae/Drosophila/Sophophora/Drosophila sechellia (Fruit fly) (Strain: Rob3c ~ Tucson 14021-0248.25) (OX=7238)	Amorphea	Obazoa	Opisthokonta	Holozoa	Filozoa	Choanozoa	Metazoa	Drosophilidae	Drosophila	sechellia	7238	tr|B4I1B5|B4I1B5_DROSE GM18517 OS=Drosophila sechellia OX=7238 GN=Dsec\GM18517 PE=4 SV=1	B4I1B5	850	1056	207	1776	0.1594203	0.2753623	0.2173913	0.2051282	1404	207	1419	0.5	TRUE
Drosophila sechellia (Fruit fly) (Strain: Rob3c / Tucson 14021-0248.25)	Eukaryota/Amorphea/Obazoa/Opisthokonta/Holozoa/Filozoa/Choanozoa/Metazoa/Eumetazoa/Bilateria/Protostomia/Ecdysozoa/Arthropoda/Mandibulata/Pancrustacea/Hexapoda/Insecta/Pterygota/Neoptera/Endopterygota/Diptera/Brachycera/Muscomorpha/Ephydroidea/Drosophilidae/Drosophila/Sophophora/Drosophila sechellia (Fruit fly) (Strain: Rob3c ~ Tucson 14021-0248.25) (OX=7238)	Amorphea	Obazoa	Opisthokonta	Holozoa	Filozoa	Choanozoa	Metazoa	Drosophilidae	Drosophila	sechellia	7238	tr|B4I1B5|B4I1B5_DROSE GM18517 OS=Drosophila sechellia OX=7238 GN=Dsec\GM18517 PE=4 SV=1	B4I1B5	1060	1092	33	1776	0.1818182	0.3636364	0.2727273	0.2051282	1404	207	1419	0.5	TRUE
Drosophila sechellia (Fruit fly) (Strain: Rob3c / Tucson 14021-0248.25)	Eukaryota/Amorphea/Obazoa/Opisthokonta/Holozoa/Filozoa/Choanozoa/Metazoa/Eumetazoa/Bilateria/Protostomia/Ecdysozoa/Arthropoda/Mandibulata/Pancrustacea/Hexapoda/Insecta/Pterygota/Neoptera/Endopterygota/Diptera/Brachycera/Muscomorpha/Ephydroidea/Drosophilidae/Drosophila/Sophophora/Drosophila sechellia (Fruit fly) (Strain: Rob3c ~ Tucson 14021-0248.25) (OX=7238)	Amorphea	Obazoa	Opisthokonta	Holozoa	Filozoa	Choanozoa	Metazoa	Drosophilidae	Drosophila	sechellia	7238	tr|B4I1B5|B4I1B5_DROSE GM18517 OS=Drosophila sechellia OX=7238 GN=Dsec\GM18517 PE=4 SV=1	B4I1B5	1095	1214	120	1776	0.075	0.325	0.2	0.2051282	1404	207	1419	0.5	TRUE
Drosophila sechellia (Fruit fly) (Strain: Rob3c / Tucson 14021-0248.25)	Eukaryota/Amorphea/Obazoa/Opisthokonta/Holozoa/Filozoa/Choanozoa/Metazoa/Eumetazoa/Bilateria/Protostomia/Ecdysozoa/Arthropoda/Mandibulata/Pancrustacea/Hexapoda/Insecta/Pterygota/Neoptera/Endopterygota/Diptera/Brachycera/Muscomorpha/Ephydroidea/Drosophilidae/Drosophila/Sophophora/Drosophila sechellia (Fruit fly) (Strain: Rob3c ~ Tucson 14021-0248.25) (OX=7238)	Amorphea	Obazoa	Opisthokonta	Holozoa	Filozoa	Choanozoa	Metazoa	Drosophilidae	Drosophila	sechellia	7238	tr|B4I1B5|B4I1B5_DROSE GM18517 OS=Drosophila sechellia OX=7238 GN=Dsec\GM18517 PE=4 SV=1	B4I1B5	1223	1291	69	1776	0.1304348	0.1304348	0.1304348	0.2051282	1404	207	1419	0.5	TRUE
Drosophila sechellia (Fruit fly) (Strain: Rob3c / Tucson 14021-0248.25)	Eukaryota/Amorphea/Obazoa/Opisthokonta/Holozoa/Filozoa/Choanozoa/Metazoa/Eumetazoa/Bilateria/Protostomia/Ecdysozoa/Arthropoda/Mandibulata/Pancrustacea/Hexapoda/Insecta/Pterygota/Neoptera/Endopterygota/Diptera/Brachycera/Muscomorpha/Ephydroidea/Drosophilidae/Drosophila/Sophophora/Drosophila sechellia (Fruit fly) (Strain: Rob3c ~ Tucson 14021-0248.25) (OX=7238)	Amorphea	Obazoa	Opisthokonta	Holozoa	Filozoa	Choanozoa	Metazoa	Drosophilidae	Drosophila	sechellia	7238	tr|B4I1B5|B4I1B5_DROSE GM18517 OS=Drosophila sechellia OX=7238 GN=Dsec\GM18517 PE=4 SV=1	B4I1B5	1294	1458	165	1776	0.09090909	0.3090909	0.2	0.2051282	1404	207	1419	0.5	TRUE
Drosophila sechellia (Fruit fly) (Strain: Rob3c / Tucson 14021-0248.25)	Eukaryota/Amorphea/Obazoa/Opisthokonta/Holozoa/Filozoa/Choanozoa/Metazoa/Eumetazoa/Bilateria/Protostomia/Ecdysozoa/Arthropoda/Mandibulata/Pancrustacea/Hexapoda/Insecta/Pterygota/Neoptera/Endopterygota/Diptera/Brachycera/Muscomorpha/Ephydroidea/Drosophilidae/Drosophila/Sophophora/Drosophila sechellia (Fruit fly) (Strain: Rob3c ~ Tucson 14021-0248.25) (OX=7238)	Amorphea	Obazoa	Opisthokonta	Holozoa	Filozoa	Choanozoa	Metazoa	Drosophilidae	Drosophila	sechellia	7238	tr|B4I1B5|B4I1B5_DROSE GM18517 OS=Drosophila sechellia OX=7238 GN=Dsec\GM18517 PE=4 SV=1	B4I1B5	1462	1542	81	1776	0.1111111	0.2222222	0.1666667	0.2051282	1404	207	1419	0.5	TRUE
Drosophila sechellia (Fruit fly) (Strain: Rob3c / Tucson 14021-0248.25)	Eukaryota/Amorphea/Obazoa/Opisthokonta/Holozoa/Filozoa/Choanozoa/Metazoa/Eumetazoa/Bilateria/Protostomia/Ecdysozoa/Arthropoda/Mandibulata/Pancrustacea/Hexapoda/Insecta/Pterygota/Neoptera/Endopterygota/Diptera/Brachycera/Muscomorpha/Ephydroidea/Drosophilidae/Drosophila/Sophophora/Drosophila sechellia (Fruit fly) (Strain: Rob3c ~ Tucson 14021-0248.25) (OX=7238)	Amorphea	Obazoa	Opisthokonta	Holozoa	Filozoa	Choanozoa	Metazoa	Drosophilidae	Drosophila	sechellia	7238	tr|B4I1B5|B4I1B5_DROSE GM18517 OS=Drosophila sechellia OX=7238 GN=Dsec\GM18517 PE=4 SV=1	B4I1B5	1595	1600	6	1776	0	0.5	0.25	0.2051282	1404	207	1419	0.5	TRUE
Drosophila sechellia (Fruit fly) (Strain: Rob3c / Tucson 14021-0248.25)	Eukaryota/Amorphea/Obazoa/Opisthokonta/Holozoa/Filozoa/Choanozoa/Metazoa/Eumetazoa/Bilateria/Protostomia/Ecdysozoa/Arthropoda/Mandibulata/Pancrustacea/Hexapoda/Insecta/Pterygota/Neoptera/Endopterygota/Diptera/Brachycera/Muscomorpha/Ephydroidea/Drosophilidae/Drosophila/Sophophora/Drosophila sechellia (Fruit fly) (Strain: Rob3c ~ Tucson 14021-0248.25) (OX=7238)	Amorphea	Obazoa	Opisthokonta	Holozoa	Filozoa	Choanozoa	Metazoa	Drosophilidae	Drosophila	sechellia	7238	tr|B4I1B5|B4I1B5_DROSE GM18517 OS=Drosophila sechellia OX=7238 GN=Dsec\GM18517 PE=4 SV=1	B4I1B5	1695	1700	6	1776	0	0	0	0.2051282	1404	207	1419	0.5	TRUE
Drosophila sechellia (Fruit fly) (Strain: Rob3c / Tucson 14021-0248.25)	Eukaryota/Amorphea/Obazoa/Opisthokonta/Holozoa/Filozoa/Choanozoa/Metazoa/Eumetazoa/Bilateria/Protostomia/Ecdysozoa/Arthropoda/Mandibulata/Pancrustacea/Hexapoda/Insecta/Pterygota/Neoptera/Endopterygota/Diptera/Brachycera/Muscomorpha/Ephydroidea/Drosophilidae/Drosophila/Sophophora/Drosophila sechellia (Fruit fly) (Strain: Rob3c ~ Tucson 14021-0248.25) (OX=7238)	Amorphea	Obazoa	Opisthokonta	Holozoa	Filozoa	Choanozoa	Metazoa	Drosophilidae	Drosophila	sechellia	7238	tr|B4I1B5|B4I1B5_DROSE GM18517 OS=Drosophila sechellia OX=7238 GN=Dsec\GM18517 PE=4 SV=1	B4I1B5	1723	1728	6	1776	0	0	0	0.2051282	1404	207	1419	0.5	TRUE
Cylicostephanus goldi (Nematode worm)	Eukaryota/Amorphea/Obazoa/Opisthokonta/Holozoa/Filozoa/Choanozoa/Metazoa/Eumetazoa/Bilateria/Protostomia/Ecdysozoa/Nematoda/Chromadorea/Strongylida/Strongyloidea/Strongylidae/Cyathostominae/Cylicostephanus/Cylicostephanus goldi (Nematode worm) (OX=71465)	Amorphea	Obazoa	Opisthokonta	Holozoa	Filozoa	Choanozoa	Metazoa	Strongylidae	Cylicostephanus	goldi	71465	tr|A0A3P6SWM8|A0A3P6SWM8_CYLGO Uncharacterized protein (Fragment) OS=Cylicostephanus goldi OX=71465 GN=CGOC_LOCUS4189 PE=3 SV=1	A0A3P6SWM8	3	53	51	135	0.1176471	0.6470588	0.3823529	0.3717949	117	66	744	0.65625	TRUE
Cylicostephanus goldi (Nematode worm)	Eukaryota/Amorphea/Obazoa/Opisthokonta/Holozoa/Filozoa/Choanozoa/Metazoa/Eumetazoa/Bilateria/Protostomia/Ecdysozoa/Nematoda/Chromadorea/Strongylida/Strongyloidea/Strongylidae/Cyathostominae/Cylicostephanus/Cylicostephanus goldi (Nematode worm) (OX=71465)	Amorphea	Obazoa	Opisthokonta	Holozoa	Filozoa	Choanozoa	Metazoa	Strongylidae	Cylicostephanus	goldi	71465	tr|A0A3P6SWM8|A0A3P6SWM8_CYLGO Uncharacterized protein (Fragment) OS=Cylicostephanus goldi OX=71465 GN=CGOC_LOCUS4189 PE=3 SV=1	A0A3P6SWM8	58	123	66	135	0.2727273	0.4545455	0.3636364	0.3717949	117	66	744	0.65625	TRUE
Drosophila sechellia (Fruit fly) (Strain: Rob3c / Tucson 14021-0248.25)	Eukaryota/Amorphea/Obazoa/Opisthokonta/Holozoa/Filozoa/Choanozoa/Metazoa/Eumetazoa/Bilateria/Protostomia/Ecdysozoa/Arthropoda/Mandibulata/Pancrustacea/Hexapoda/Insecta/Pterygota/Neoptera/Endopterygota/Diptera/Brachycera/Muscomorpha/Ephydroidea/Drosophilidae/Drosophila/Sophophora/Drosophila sechellia (Fruit fly) (Strain: Rob3c ~ Tucson 14021-0248.25) (OX=7238)	Amorphea	Obazoa	Opisthokonta	Holozoa	Filozoa	Choanozoa	Metazoa	Drosophilidae	Drosophila	sechellia	7238	tr|B4I1B2|B4I1B2_DROSE GM18044 OS=Drosophila sechellia OX=7238 GN=Dsec\GM18044 PE=4 SV=1	B4I1B2	2	49	48	524	0.25	0.125	0.1875	0.1581633	294	78	1419	0.5	TRUE
Drosophila sechellia (Fruit fly) (Strain: Rob3c / Tucson 14021-0248.25)	Eukaryota/Amorphea/Obazoa/Opisthokonta/Holozoa/Filozoa/Choanozoa/Metazoa/Eumetazoa/Bilateria/Protostomia/Ecdysozoa/Arthropoda/Mandibulata/Pancrustacea/Hexapoda/Insecta/Pterygota/Neoptera/Endopterygota/Diptera/Brachycera/Muscomorpha/Ephydroidea/Drosophilidae/Drosophila/Sophophora/Drosophila sechellia (Fruit fly) (Strain: Rob3c ~ Tucson 14021-0248.25) (OX=7238)	Amorphea	Obazoa	Opisthokonta	Holozoa	Filozoa	Choanozoa	Metazoa	Drosophilidae	Drosophila	sechellia	7238	tr|B4I1B2|B4I1B2_DROSE GM18044 OS=Drosophila sechellia OX=7238 GN=Dsec\GM18044 PE=4 SV=1	B4I1B2	55	96	42	524	0.2142857	0.2142857	0.2142857	0.1581633	294	78	1419	0.5	TRUE
Drosophila sechellia (Fruit fly) (Strain: Rob3c / Tucson 14021-0248.25)	Eukaryota/Amorphea/Obazoa/Opisthokonta/Holozoa/Filozoa/Choanozoa/Metazoa/Eumetazoa/Bilateria/Protostomia/Ecdysozoa/Arthropoda/Mandibulata/Pancrustacea/Hexapoda/Insecta/Pterygota/Neoptera/Endopterygota/Diptera/Brachycera/Muscomorpha/Ephydroidea/Drosophilidae/Drosophila/Sophophora/Drosophila sechellia (Fruit fly) (Strain: Rob3c ~ Tucson 14021-0248.25) (OX=7238)	Amorphea	Obazoa	Opisthokonta	Holozoa	Filozoa	Choanozoa	Metazoa	Drosophilidae	Drosophila	sechellia	7238	tr|B4I1B2|B4I1B2_DROSE GM18044 OS=Drosophila sechellia OX=7238 GN=Dsec\GM18044 PE=4 SV=1	B4I1B2	99	143	45	524	0.2	0.1333333	0.1666667	0.1581633	294	78	1419	0.5	TRUE
Drosophila sechellia (Fruit fly) (Strain: Rob3c / Tucson 14021-0248.25)	Eukaryota/Amorphea/Obazoa/Opisthokonta/Holozoa/Filozoa/Choanozoa/Metazoa/Eumetazoa/Bilateria/Protostomia/Ecdysozoa/Arthropoda/Mandibulata/Pancrustacea/Hexapoda/Insecta/Pterygota/Neoptera/Endopterygota/Diptera/Brachycera/Muscomorpha/Ephydroidea/Drosophilidae/Drosophila/Sophophora/Drosophila sechellia (Fruit fly) (Strain: Rob3c ~ Tucson 14021-0248.25) (OX=7238)	Amorphea	Obazoa	Opisthokonta	Holozoa	Filozoa	Choanozoa	Metazoa	Drosophilidae	Drosophila	sechellia	7238	tr|B4I1B2|B4I1B2_DROSE GM18044 OS=Drosophila sechellia OX=7238 GN=Dsec\GM18044 PE=4 SV=1	B4I1B2	146	214	69	524	0.1304348	0.2173913	0.173913	0.1581633	294	78	1419	0.5	TRUE
Drosophila sechellia (Fruit fly) (Strain: Rob3c / Tucson 14021-0248.25)	Eukaryota/Amorphea/Obazoa/Opisthokonta/Holozoa/Filozoa/Choanozoa/Metazoa/Eumetazoa/Bilateria/Protostomia/Ecdysozoa/Arthropoda/Mandibulata/Pancrustacea/Hexapoda/Insecta/Pterygota/Neoptera/Endopterygota/Diptera/Brachycera/Muscomorpha/Ephydroidea/Drosophilidae/Drosophila/Sophophora/Drosophila sechellia (Fruit fly) (Strain: Rob3c ~ Tucson 14021-0248.25) (OX=7238)	Amorphea	Obazoa	Opisthokonta	Holozoa	Filozoa	Choanozoa	Metazoa	Drosophilidae	Drosophila	sechellia	7238	tr|B4I1B2|B4I1B2_DROSE GM18044 OS=Drosophila sechellia OX=7238 GN=Dsec\GM18044 PE=4 SV=1	B4I1B2	223	300	78	524	0.03846154	0.1923077	0.1153846	0.1581633	294	78	1419	0.5	TRUE
Drosophila sechellia (Fruit fly) (Strain: Rob3c / Tucson 14021-0248.25)	Eukaryota/Amorphea/Obazoa/Opisthokonta/Holozoa/Filozoa/Choanozoa/Metazoa/Eumetazoa/Bilateria/Protostomia/Ecdysozoa/Arthropoda/Mandibulata/Pancrustacea/Hexapoda/Insecta/Pterygota/Neoptera/Endopterygota/Diptera/Brachycera/Muscomorpha/Ephydroidea/Drosophilidae/Drosophila/Sophophora/Drosophila sechellia (Fruit fly) (Strain: Rob3c ~ Tucson 14021-0248.25) (OX=7238)	Amorphea	Obazoa	Opisthokonta	Holozoa	Filozoa	Choanozoa	Metazoa	Drosophilidae	Drosophila	sechellia	7238	tr|B4I1B2|B4I1B2_DROSE GM18044 OS=Drosophila sechellia OX=7238 GN=Dsec\GM18044 PE=4 SV=1	B4I1B2	354	359	6	524	0	0	0	0.1581633	294	78	1419	0.5	TRUE
Drosophila sechellia (Fruit fly) (Strain: Rob3c / Tucson 14021-0248.25)	Eukaryota/Amorphea/Obazoa/Opisthokonta/Holozoa/Filozoa/Choanozoa/Metazoa/Eumetazoa/Bilateria/Protostomia/Ecdysozoa/Arthropoda/Mandibulata/Pancrustacea/Hexapoda/Insecta/Pterygota/Neoptera/Endopterygota/Diptera/Brachycera/Muscomorpha/Ephydroidea/Drosophilidae/Drosophila/Sophophora/Drosophila sechellia (Fruit fly) (Strain: Rob3c ~ Tucson 14021-0248.25) (OX=7238)	Amorphea	Obazoa	Opisthokonta	Holozoa	Filozoa	Choanozoa	Metazoa	Drosophilidae	Drosophila	sechellia	7238	tr|B4I1B2|B4I1B2_DROSE GM18044 OS=Drosophila sechellia OX=7238 GN=Dsec\GM18044 PE=4 SV=1	B4I1B2	458	463	6	524	0	0	0	0.1581633	294	78	1419	0.5	TRUE
Drosophila mauritiana (Fruit fly) (Strain: mau12)	Eukaryota/Amorphea/Obazoa/Opisthokonta/Holozoa/Filozoa/Choanozoa/Metazoa/Eumetazoa/Bilateria/Protostomia/Ecdysozoa/Arthropoda/Mandibulata/Pancrustacea/Hexapoda/Insecta/Pterygota/Neoptera/Endopterygota/Diptera/Brachycera/Muscomorpha/Ephydroidea/Drosophilidae/Drosophila/Sophophora/Drosophila mauritiana (Fruit fly) (Strain: mau12) (OX=7226)	Amorphea	Obazoa	Opisthokonta	Holozoa	Filozoa	Choanozoa	Metazoa	Drosophilidae	Drosophila	mauritiana	7226	tr|A0A6P8LA99|A0A6P8LA99_DROMA uncharacterized protein LOC117148943 OS=Drosophila mauritiana OX=7226 GN=LOC117148943 PE=4 SV=1	A0A6P8LA99	51	56	6	948	0	0	0	0.2272727	165	66	1419	0.5	TRUE
Drosophila mauritiana (Fruit fly) (Strain: mau12)	Eukaryota/Amorphea/Obazoa/Opisthokonta/Holozoa/Filozoa/Choanozoa/Metazoa/Eumetazoa/Bilateria/Protostomia/Ecdysozoa/Arthropoda/Mandibulata/Pancrustacea/Hexapoda/Insecta/Pterygota/Neoptera/Endopterygota/Diptera/Brachycera/Muscomorpha/Ephydroidea/Drosophilidae/Drosophila/Sophophora/Drosophila mauritiana (Fruit fly) (Strain: mau12) (OX=7226)	Amorphea	Obazoa	Opisthokonta	Holozoa	Filozoa	Choanozoa	Metazoa	Drosophilidae	Drosophila	mauritiana	7226	tr|A0A6P8LA99|A0A6P8LA99_DROMA uncharacterized protein LOC117148943 OS=Drosophila mauritiana OX=7226 GN=LOC117148943 PE=4 SV=1	A0A6P8LA99	219	224	6	948	0	0	0	0.2272727	165	66	1419	0.5	TRUE
Drosophila mauritiana (Fruit fly) (Strain: mau12)	Eukaryota/Amorphea/Obazoa/Opisthokonta/Holozoa/Filozoa/Choanozoa/Metazoa/Eumetazoa/Bilateria/Protostomia/Ecdysozoa/Arthropoda/Mandibulata/Pancrustacea/Hexapoda/Insecta/Pterygota/Neoptera/Endopterygota/Diptera/Brachycera/Muscomorpha/Ephydroidea/Drosophilidae/Drosophila/Sophophora/Drosophila mauritiana (Fruit fly) (Strain: mau12) (OX=7226)	Amorphea	Obazoa	Opisthokonta	Holozoa	Filozoa	Choanozoa	Metazoa	Drosophilidae	Drosophila	mauritiana	7226	tr|A0A6P8LA99|A0A6P8LA99_DROMA uncharacterized protein LOC117148943 OS=Drosophila mauritiana OX=7226 GN=LOC117148943 PE=4 SV=1	A0A6P8LA99	261	302	42	948	0.2857143	0.4285714	0.3571429	0.2272727	165	66	1419	0.5	TRUE
Drosophila mauritiana (Fruit fly) (Strain: mau12)	Eukaryota/Amorphea/Obazoa/Opisthokonta/Holozoa/Filozoa/Choanozoa/Metazoa/Eumetazoa/Bilateria/Protostomia/Ecdysozoa/Arthropoda/Mandibulata/Pancrustacea/Hexapoda/Insecta/Pterygota/Neoptera/Endopterygota/Diptera/Brachycera/Muscomorpha/Ephydroidea/Drosophilidae/Drosophila/Sophophora/Drosophila mauritiana (Fruit fly) (Strain: mau12) (OX=7226)	Amorphea	Obazoa	Opisthokonta	Holozoa	Filozoa	Choanozoa	Metazoa	Drosophilidae	Drosophila	mauritiana	7226	tr|A0A6P8LA99|A0A6P8LA99_DROMA uncharacterized protein LOC117148943 OS=Drosophila mauritiana OX=7226 GN=LOC117148943 PE=4 SV=1	A0A6P8LA99	305	370	66	948	0.1363636	0.1818182	0.1590909	0.2272727	165	66	1419	0.5	TRUE
Drosophila mauritiana (Fruit fly) (Strain: mau12)	Eukaryota/Amorphea/Obazoa/Opisthokonta/Holozoa/Filozoa/Choanozoa/Metazoa/Eumetazoa/Bilateria/Protostomia/Ecdysozoa/Arthropoda/Mandibulata/Pancrustacea/Hexapoda/Insecta/Pterygota/Neoptera/Endopterygota/Diptera/Brachycera/Muscomorpha/Ephydroidea/Drosophilidae/Drosophila/Sophophora/Drosophila mauritiana (Fruit fly) (Strain: mau12) (OX=7226)	Amorphea	Obazoa	Opisthokonta	Holozoa	Filozoa	Choanozoa	Metazoa	Drosophilidae	Drosophila	mauritiana	7226	tr|A0A6P8LA99|A0A6P8LA99_DROMA uncharacterized protein LOC117148943 OS=Drosophila mauritiana OX=7226 GN=LOC117148943 PE=4 SV=1	A0A6P8LA99	373	411	39	948	0.2307692	0.3846154	0.3076923	0.2272727	165	66	1419	0.5	TRUE
Drosophila mauritiana (Fruit fly) (Strain: mau12)	Eukaryota/Amorphea/Obazoa/Opisthokonta/Holozoa/Filozoa/Choanozoa/Metazoa/Eumetazoa/Bilateria/Protostomia/Ecdysozoa/Arthropoda/Mandibulata/Pancrustacea/Hexapoda/Insecta/Pterygota/Neoptera/Endopterygota/Diptera/Brachycera/Muscomorpha/Ephydroidea/Drosophilidae/Drosophila/Sophophora/Drosophila mauritiana (Fruit fly) (Strain: mau12) (OX=7226)	Amorphea	Obazoa	Opisthokonta	Holozoa	Filozoa	Choanozoa	Metazoa	Drosophilidae	Drosophila	mauritiana	7226	tr|A0A6P8LA99|A0A6P8LA99_DROMA uncharacterized protein LOC117148943 OS=Drosophila mauritiana OX=7226 GN=LOC117148943 PE=4 SV=1	A0A6P8LA99	760	765	6	948	0	0	0	0.2272727	165	66	1419	0.5	TRUE
Drosophila mauritiana (Fruit fly) (Strain: mau12)	Eukaryota/Amorphea/Obazoa/Opisthokonta/Holozoa/Filozoa/Choanozoa/Metazoa/Eumetazoa/Bilateria/Protostomia/Ecdysozoa/Arthropoda/Mandibulata/Pancrustacea/Hexapoda/Insecta/Pterygota/Neoptera/Endopterygota/Diptera/Brachycera/Muscomorpha/Ephydroidea/Drosophilidae/Drosophila/Sophophora/Drosophila mauritiana (Fruit fly) (Strain: mau12) (OX=7226)	Amorphea	Obazoa	Opisthokonta	Holozoa	Filozoa	Choanozoa	Metazoa	Drosophilidae	Drosophila	mauritiana	7226	tr|A0A6P8KFC2|A0A6P8KFC2_DROMA collagen alpha chain CG42342 isoform X13 OS=Drosophila mauritiana OX=7226 GN=LOC117146088 PE=4 SV=1	A0A6P8KFC2	26	31	6	732	0	0	0	0.3062015	387	99	1419	0.5	TRUE
Drosophila mauritiana (Fruit fly) (Strain: mau12)	Eukaryota/Amorphea/Obazoa/Opisthokonta/Holozoa/Filozoa/Choanozoa/Metazoa/Eumetazoa/Bilateria/Protostomia/Ecdysozoa/Arthropoda/Mandibulata/Pancrustacea/Hexapoda/Insecta/Pterygota/Neoptera/Endopterygota/Diptera/Brachycera/Muscomorpha/Ephydroidea/Drosophilidae/Drosophila/Sophophora/Drosophila mauritiana (Fruit fly) (Strain: mau12) (OX=7226)	Amorphea	Obazoa	Opisthokonta	Holozoa	Filozoa	Choanozoa	Metazoa	Drosophilidae	Drosophila	mauritiana	7226	tr|A0A6P8KFC2|A0A6P8KFC2_DROMA collagen alpha chain CG42342 isoform X13 OS=Drosophila mauritiana OX=7226 GN=LOC117146088 PE=4 SV=1	A0A6P8KFC2	229	237	9	732	0	0	0	0.3062015	387	99	1419	0.5	TRUE
Drosophila mauritiana (Fruit fly) (Strain: mau12)	Eukaryota/Amorphea/Obazoa/Opisthokonta/Holozoa/Filozoa/Choanozoa/Metazoa/Eumetazoa/Bilateria/Protostomia/Ecdysozoa/Arthropoda/Mandibulata/Pancrustacea/Hexapoda/Insecta/Pterygota/Neoptera/Endopterygota/Diptera/Brachycera/Muscomorpha/Ephydroidea/Drosophilidae/Drosophila/Sophophora/Drosophila mauritiana (Fruit fly) (Strain: mau12) (OX=7226)	Amorphea	Obazoa	Opisthokonta	Holozoa	Filozoa	Choanozoa	Metazoa	Drosophilidae	Drosophila	mauritiana	7226	tr|A0A6P8KFC2|A0A6P8KFC2_DROMA collagen alpha chain CG42342 isoform X13 OS=Drosophila mauritiana OX=7226 GN=LOC117146088 PE=4 SV=1	A0A6P8KFC2	243	299	57	732	0.1578947	0.3157895	0.2368421	0.3062015	387	99	1419	0.5	TRUE
Drosophila mauritiana (Fruit fly) (Strain: mau12)	Eukaryota/Amorphea/Obazoa/Opisthokonta/Holozoa/Filozoa/Choanozoa/Metazoa/Eumetazoa/Bilateria/Protostomia/Ecdysozoa/Arthropoda/Mandibulata/Pancrustacea/Hexapoda/Insecta/Pterygota/Neoptera/Endopterygota/Diptera/Brachycera/Muscomorpha/Ephydroidea/Drosophilidae/Drosophila/Sophophora/Drosophila mauritiana (Fruit fly) (Strain: mau12) (OX=7226)	Amorphea	Obazoa	Opisthokonta	Holozoa	Filozoa	Choanozoa	Metazoa	Drosophilidae	Drosophila	mauritiana	7226	tr|A0A6P8KFC2|A0A6P8KFC2_DROMA collagen alpha chain CG42342 isoform X13 OS=Drosophila mauritiana OX=7226 GN=LOC117146088 PE=4 SV=1	A0A6P8KFC2	317	322	6	732	0	0	0	0.3062015	387	99	1419	0.5	TRUE
Drosophila mauritiana (Fruit fly) (Strain: mau12)	Eukaryota/Amorphea/Obazoa/Opisthokonta/Holozoa/Filozoa/Choanozoa/Metazoa/Eumetazoa/Bilateria/Protostomia/Ecdysozoa/Arthropoda/Mandibulata/Pancrustacea/Hexapoda/Insecta/Pterygota/Neoptera/Endopterygota/Diptera/Brachycera/Muscomorpha/Ephydroidea/Drosophilidae/Drosophila/Sophophora/Drosophila mauritiana (Fruit fly) (Strain: mau12) (OX=7226)	Amorphea	Obazoa	Opisthokonta	Holozoa	Filozoa	Choanozoa	Metazoa	Drosophilidae	Drosophila	mauritiana	7226	tr|A0A6P8KFC2|A0A6P8KFC2_DROMA collagen alpha chain CG42342 isoform X13 OS=Drosophila mauritiana OX=7226 GN=LOC117146088 PE=4 SV=1	A0A6P8KFC2	347	415	69	732	0.2173913	0.4347826	0.326087	0.3062015	387	99	1419	0.5	TRUE
Drosophila mauritiana (Fruit fly) (Strain: mau12)	Eukaryota/Amorphea/Obazoa/Opisthokonta/Holozoa/Filozoa/Choanozoa/Metazoa/Eumetazoa/Bilateria/Protostomia/Ecdysozoa/Arthropoda/Mandibulata/Pancrustacea/Hexapoda/Insecta/Pterygota/Neoptera/Endopterygota/Diptera/Brachycera/Muscomorpha/Ephydroidea/Drosophilidae/Drosophila/Sophophora/Drosophila mauritiana (Fruit fly) (Strain: mau12) (OX=7226)	Amorphea	Obazoa	Opisthokonta	Holozoa	Filozoa	Choanozoa	Metazoa	Drosophilidae	Drosophila	mauritiana	7226	tr|A0A6P8KFC2|A0A6P8KFC2_DROMA collagen alpha chain CG42342 isoform X13 OS=Drosophila mauritiana OX=7226 GN=LOC117146088 PE=4 SV=1	A0A6P8KFC2	430	471	42	732	0.5714286	0.4285714	0.5	0.3062015	387	99	1419	0.5	TRUE
Drosophila mauritiana (Fruit fly) (Strain: mau12)	Eukaryota/Amorphea/Obazoa/Opisthokonta/Holozoa/Filozoa/Choanozoa/Metazoa/Eumetazoa/Bilateria/Protostomia/Ecdysozoa/Arthropoda/Mandibulata/Pancrustacea/Hexapoda/Insecta/Pterygota/Neoptera/Endopterygota/Diptera/Brachycera/Muscomorpha/Ephydroidea/Drosophilidae/Drosophila/Sophophora/Drosophila mauritiana (Fruit fly) (Strain: mau12) (OX=7226)	Amorphea	Obazoa	Opisthokonta	Holozoa	Filozoa	Choanozoa	Metazoa	Drosophilidae	Drosophila	mauritiana	7226	tr|A0A6P8KFC2|A0A6P8KFC2_DROMA collagen alpha chain CG42342 isoform X13 OS=Drosophila mauritiana OX=7226 GN=LOC117146088 PE=4 SV=1	A0A6P8KFC2	474	479	6	732	0.5	0	0.25	0.3062015	387	99	1419	0.5	TRUE
Drosophila mauritiana (Fruit fly) (Strain: mau12)	Eukaryota/Amorphea/Obazoa/Opisthokonta/Holozoa/Filozoa/Choanozoa/Metazoa/Eumetazoa/Bilateria/Protostomia/Ecdysozoa/Arthropoda/Mandibulata/Pancrustacea/Hexapoda/Insecta/Pterygota/Neoptera/Endopterygota/Diptera/Brachycera/Muscomorpha/Ephydroidea/Drosophilidae/Drosophila/Sophophora/Drosophila mauritiana (Fruit fly) (Strain: mau12) (OX=7226)	Amorphea	Obazoa	Opisthokonta	Holozoa	Filozoa	Choanozoa	Metazoa	Drosophilidae	Drosophila	mauritiana	7226	tr|A0A6P8KFC2|A0A6P8KFC2_DROMA collagen alpha chain CG42342 isoform X13 OS=Drosophila mauritiana OX=7226 GN=LOC117146088 PE=4 SV=1	A0A6P8KFC2	494	592	99	732	0.2424242	0.4545455	0.3484848	0.3062015	387	99	1419	0.5	TRUE
Drosophila mauritiana (Fruit fly) (Strain: mau12)	Eukaryota/Amorphea/Obazoa/Opisthokonta/Holozoa/Filozoa/Choanozoa/Metazoa/Eumetazoa/Bilateria/Protostomia/Ecdysozoa/Arthropoda/Mandibulata/Pancrustacea/Hexapoda/Insecta/Pterygota/Neoptera/Endopterygota/Diptera/Brachycera/Muscomorpha/Ephydroidea/Drosophilidae/Drosophila/Sophophora/Drosophila mauritiana (Fruit fly) (Strain: mau12) (OX=7226)	Amorphea	Obazoa	Opisthokonta	Holozoa	Filozoa	Choanozoa	Metazoa	Drosophilidae	Drosophila	mauritiana	7226	tr|A0A6P8KFC2|A0A6P8KFC2_DROMA collagen alpha chain CG42342 isoform X13 OS=Drosophila mauritiana OX=7226 GN=LOC117146088 PE=4 SV=1	A0A6P8KFC2	618	710	93	732	0.2903226	0.2580645	0.2741935	0.3062015	387	99	1419	0.5	TRUE
Bombyx mandarina (Wild silk moth) (Wild silkworm) (Strain: ild silkmoth)	Eukaryota/Amorphea/Obazoa/Opisthokonta/Holozoa/Filozoa/Choanozoa/Metazoa/Eumetazoa/Bilateria/Protostomia/Ecdysozoa/Arthropoda/Mandibulata/Pancrustacea/Hexapoda/Insecta/Pterygota/Neoptera/Endopterygota/Lepidoptera/Glossata/Ditrysia/Bombycoidea/Bombycidae/Bombycinae/Bombyx/Bombyx mandarina (Wild silk moth) (Wild silkworm) (Strain: ild silkmoth) (OX=7092)	Amorphea	Obazoa	Opisthokonta	Holozoa	Filozoa	Choanozoa	Metazoa	Bombycidae	Bombyx	mandarina	7092	tr|A0A6J2J8F2|A0A6J2J8F2_BOMMA uncharacterized protein LOC114239430 OS=Bombyx mandarina OX=7092 GN=LOC114239430 PE=4 SV=1	A0A6J2J8F2	130	135	6	835	0.5	0	0.25	0.2596154	156	144	1407	0.4213483	TRUE
Bombyx mandarina (Wild silk moth) (Wild silkworm) (Strain: ild silkmoth)	Eukaryota/Amorphea/Obazoa/Opisthokonta/Holozoa/Filozoa/Choanozoa/Metazoa/Eumetazoa/Bilateria/Protostomia/Ecdysozoa/Arthropoda/Mandibulata/Pancrustacea/Hexapoda/Insecta/Pterygota/Neoptera/Endopterygota/Lepidoptera/Glossata/Ditrysia/Bombycoidea/Bombycidae/Bombycinae/Bombyx/Bombyx mandarina (Wild silk moth) (Wild silkworm) (Strain: ild silkmoth) (OX=7092)	Amorphea	Obazoa	Opisthokonta	Holozoa	Filozoa	Choanozoa	Metazoa	Bombycidae	Bombyx	mandarina	7092	tr|A0A6J2J8F2|A0A6J2J8F2_BOMMA uncharacterized protein LOC114239430 OS=Bombyx mandarina OX=7092 GN=LOC114239430 PE=4 SV=1	A0A6J2J8F2	169	312	144	835	0.2083333	0.3125	0.2604167	0.2596154	156	144	1407	0.4213483	TRUE
Bombyx mandarina (Wild silk moth) (Wild silkworm) (Strain: ild silkmoth)	Eukaryota/Amorphea/Obazoa/Opisthokonta/Holozoa/Filozoa/Choanozoa/Metazoa/Eumetazoa/Bilateria/Protostomia/Ecdysozoa/Arthropoda/Mandibulata/Pancrustacea/Hexapoda/Insecta/Pterygota/Neoptera/Endopterygota/Lepidoptera/Glossata/Ditrysia/Bombycoidea/Bombycidae/Bombycinae/Bombyx/Bombyx mandarina (Wild silk moth) (Wild silkworm) (Strain: ild silkmoth) (OX=7092)	Amorphea	Obazoa	Opisthokonta	Holozoa	Filozoa	Choanozoa	Metazoa	Bombycidae	Bombyx	mandarina	7092	tr|A0A6J2J8F2|A0A6J2J8F2_BOMMA uncharacterized protein LOC114239430 OS=Bombyx mandarina OX=7092 GN=LOC114239430 PE=4 SV=1	A0A6J2J8F2	669	674	6	835	0	0.5	0.25	0.2596154	156	144	1407	0.4213483	TRUE
Drosophila mauritiana (Fruit fly) (Strain: mau12)	Eukaryota/Amorphea/Obazoa/Opisthokonta/Holozoa/Filozoa/Choanozoa/Metazoa/Eumetazoa/Bilateria/Protostomia/Ecdysozoa/Arthropoda/Mandibulata/Pancrustacea/Hexapoda/Insecta/Pterygota/Neoptera/Endopterygota/Diptera/Brachycera/Muscomorpha/Ephydroidea/Drosophilidae/Drosophila/Sophophora/Drosophila mauritiana (Fruit fly) (Strain: mau12) (OX=7226)	Amorphea	Obazoa	Opisthokonta	Holozoa	Filozoa	Choanozoa	Metazoa	Drosophilidae	Drosophila	mauritiana	7226	tr|A0A6P8KFB6|A0A6P8KFB6_DROMA collagen alpha chain CG42342 isoform X4 OS=Drosophila mauritiana OX=7226 GN=LOC117146088 PE=4 SV=1	A0A6P8KFB6	26	31	6	808	0	0	0	0.2951389	432	138	1419	0.5	TRUE
Drosophila mauritiana (Fruit fly) (Strain: mau12)	Eukaryota/Amorphea/Obazoa/Opisthokonta/Holozoa/Filozoa/Choanozoa/Metazoa/Eumetazoa/Bilateria/Protostomia/Ecdysozoa/Arthropoda/Mandibulata/Pancrustacea/Hexapoda/Insecta/Pterygota/Neoptera/Endopterygota/Diptera/Brachycera/Muscomorpha/Ephydroidea/Drosophilidae/Drosophila/Sophophora/Drosophila mauritiana (Fruit fly) (Strain: mau12) (OX=7226)	Amorphea	Obazoa	Opisthokonta	Holozoa	Filozoa	Choanozoa	Metazoa	Drosophilidae	Drosophila	mauritiana	7226	tr|A0A6P8KFB6|A0A6P8KFB6_DROMA collagen alpha chain CG42342 isoform X4 OS=Drosophila mauritiana OX=7226 GN=LOC117146088 PE=4 SV=1	A0A6P8KFB6	229	237	9	808	0	0	0	0.2951389	432	138	1419	0.5	TRUE
Drosophila mauritiana (Fruit fly) (Strain: mau12)	Eukaryota/Amorphea/Obazoa/Opisthokonta/Holozoa/Filozoa/Choanozoa/Metazoa/Eumetazoa/Bilateria/Protostomia/Ecdysozoa/Arthropoda/Mandibulata/Pancrustacea/Hexapoda/Insecta/Pterygota/Neoptera/Endopterygota/Diptera/Brachycera/Muscomorpha/Ephydroidea/Drosophilidae/Drosophila/Sophophora/Drosophila mauritiana (Fruit fly) (Strain: mau12) (OX=7226)	Amorphea	Obazoa	Opisthokonta	Holozoa	Filozoa	Choanozoa	Metazoa	Drosophilidae	Drosophila	mauritiana	7226	tr|A0A6P8KFB6|A0A6P8KFB6_DROMA collagen alpha chain CG42342 isoform X4 OS=Drosophila mauritiana OX=7226 GN=LOC117146088 PE=4 SV=1	A0A6P8KFB6	243	299	57	808	0.1578947	0.3157895	0.2368421	0.2951389	432	138	1419	0.5	TRUE
Drosophila mauritiana (Fruit fly) (Strain: mau12)	Eukaryota/Amorphea/Obazoa/Opisthokonta/Holozoa/Filozoa/Choanozoa/Metazoa/Eumetazoa/Bilateria/Protostomia/Ecdysozoa/Arthropoda/Mandibulata/Pancrustacea/Hexapoda/Insecta/Pterygota/Neoptera/Endopterygota/Diptera/Brachycera/Muscomorpha/Ephydroidea/Drosophilidae/Drosophila/Sophophora/Drosophila mauritiana (Fruit fly) (Strain: mau12) (OX=7226)	Amorphea	Obazoa	Opisthokonta	Holozoa	Filozoa	Choanozoa	Metazoa	Drosophilidae	Drosophila	mauritiana	7226	tr|A0A6P8KFB6|A0A6P8KFB6_DROMA collagen alpha chain CG42342 isoform X4 OS=Drosophila mauritiana OX=7226 GN=LOC117146088 PE=4 SV=1	A0A6P8KFB6	324	392	69	808	0.2173913	0.4347826	0.326087	0.2951389	432	138	1419	0.5	TRUE
Drosophila mauritiana (Fruit fly) (Strain: mau12)	Eukaryota/Amorphea/Obazoa/Opisthokonta/Holozoa/Filozoa/Choanozoa/Metazoa/Eumetazoa/Bilateria/Protostomia/Ecdysozoa/Arthropoda/Mandibulata/Pancrustacea/Hexapoda/Insecta/Pterygota/Neoptera/Endopterygota/Diptera/Brachycera/Muscomorpha/Ephydroidea/Drosophilidae/Drosophila/Sophophora/Drosophila mauritiana (Fruit fly) (Strain: mau12) (OX=7226)	Amorphea	Obazoa	Opisthokonta	Holozoa	Filozoa	Choanozoa	Metazoa	Drosophilidae	Drosophila	mauritiana	7226	tr|A0A6P8KFB6|A0A6P8KFB6_DROMA collagen alpha chain CG42342 isoform X4 OS=Drosophila mauritiana OX=7226 GN=LOC117146088 PE=4 SV=1	A0A6P8KFB6	407	448	42	808	0.5714286	0.4285714	0.5	0.2951389	432	138	1419	0.5	TRUE
Drosophila mauritiana (Fruit fly) (Strain: mau12)	Eukaryota/Amorphea/Obazoa/Opisthokonta/Holozoa/Filozoa/Choanozoa/Metazoa/Eumetazoa/Bilateria/Protostomia/Ecdysozoa/Arthropoda/Mandibulata/Pancrustacea/Hexapoda/Insecta/Pterygota/Neoptera/Endopterygota/Diptera/Brachycera/Muscomorpha/Ephydroidea/Drosophilidae/Drosophila/Sophophora/Drosophila mauritiana (Fruit fly) (Strain: mau12) (OX=7226)	Amorphea	Obazoa	Opisthokonta	Holozoa	Filozoa	Choanozoa	Metazoa	Drosophilidae	Drosophila	mauritiana	7226	tr|A0A6P8KFB6|A0A6P8KFB6_DROMA collagen alpha chain CG42342 isoform X4 OS=Drosophila mauritiana OX=7226 GN=LOC117146088 PE=4 SV=1	A0A6P8KFB6	451	456	6	808	0.5	0	0.25	0.2951389	432	138	1419	0.5	TRUE
Drosophila mauritiana (Fruit fly) (Strain: mau12)	Eukaryota/Amorphea/Obazoa/Opisthokonta/Holozoa/Filozoa/Choanozoa/Metazoa/Eumetazoa/Bilateria/Protostomia/Ecdysozoa/Arthropoda/Mandibulata/Pancrustacea/Hexapoda/Insecta/Pterygota/Neoptera/Endopterygota/Diptera/Brachycera/Muscomorpha/Ephydroidea/Drosophilidae/Drosophila/Sophophora/Drosophila mauritiana (Fruit fly) (Strain: mau12) (OX=7226)	Amorphea	Obazoa	Opisthokonta	Holozoa	Filozoa	Choanozoa	Metazoa	Drosophilidae	Drosophila	mauritiana	7226	tr|A0A6P8KFB6|A0A6P8KFB6_DROMA collagen alpha chain CG42342 isoform X4 OS=Drosophila mauritiana OX=7226 GN=LOC117146088 PE=4 SV=1	A0A6P8KFB6	471	569	99	808	0.2424242	0.4545455	0.3484848	0.2951389	432	138	1419	0.5	TRUE
Drosophila mauritiana (Fruit fly) (Strain: mau12)	Eukaryota/Amorphea/Obazoa/Opisthokonta/Holozoa/Filozoa/Choanozoa/Metazoa/Eumetazoa/Bilateria/Protostomia/Ecdysozoa/Arthropoda/Mandibulata/Pancrustacea/Hexapoda/Insecta/Pterygota/Neoptera/Endopterygota/Diptera/Brachycera/Muscomorpha/Ephydroidea/Drosophilidae/Drosophila/Sophophora/Drosophila mauritiana (Fruit fly) (Strain: mau12) (OX=7226)	Amorphea	Obazoa	Opisthokonta	Holozoa	Filozoa	Choanozoa	Metazoa	Drosophilidae	Drosophila	mauritiana	7226	tr|A0A6P8KFB6|A0A6P8KFB6_DROMA collagen alpha chain CG42342 isoform X4 OS=Drosophila mauritiana OX=7226 GN=LOC117146088 PE=4 SV=1	A0A6P8KFB6	595	732	138	808	0.2391304	0.2391304	0.2391304	0.2951389	432	138	1419	0.5	TRUE
Drosophila mauritiana (Fruit fly) (Strain: mau12)	Eukaryota/Amorphea/Obazoa/Opisthokonta/Holozoa/Filozoa/Choanozoa/Metazoa/Eumetazoa/Bilateria/Protostomia/Ecdysozoa/Arthropoda/Mandibulata/Pancrustacea/Hexapoda/Insecta/Pterygota/Neoptera/Endopterygota/Diptera/Brachycera/Muscomorpha/Ephydroidea/Drosophilidae/Drosophila/Sophophora/Drosophila mauritiana (Fruit fly) (Strain: mau12) (OX=7226)	Amorphea	Obazoa	Opisthokonta	Holozoa	Filozoa	Choanozoa	Metazoa	Drosophilidae	Drosophila	mauritiana	7226	tr|A0A6P8KFB6|A0A6P8KFB6_DROMA collagen alpha chain CG42342 isoform X4 OS=Drosophila mauritiana OX=7226 GN=LOC117146088 PE=4 SV=1	A0A6P8KFB6	738	743	6	808	0	0.5	0.25	0.2951389	432	138	1419	0.5	TRUE
Drosophila grimshawi (Hawaiian fruit fly) (Idiomyia grimshawi) (Strain: Tucson 15287-2541.00)	Eukaryota/Amorphea/Obazoa/Opisthokonta/Holozoa/Filozoa/Choanozoa/Metazoa/Eumetazoa/Bilateria/Protostomia/Ecdysozoa/Arthropoda/Mandibulata/Pancrustacea/Hexapoda/Insecta/Pterygota/Neoptera/Endopterygota/Diptera/Brachycera/Muscomorpha/Ephydroidea/Drosophilidae/Drosophila/Hawaiian Drosophila/Drosophila grimshawi (Hawaiian fruit fly) (Idiomyia grimshawi) (Strain: Tucson 15287-2541.00) (OX=7222)	Amorphea	Obazoa	Opisthokonta	Holozoa	Filozoa	Choanozoa	Metazoa	Drosophilidae	Drosophila	grimshawi	7222	tr|B4JRD9|B4JRD9_DROGR GH20231 OS=Drosophila grimshawi OX=7222 GN=Dgri\GH20231 PE=4 SV=1	B4JRD9	3	65	63	141	0.09523809	0.2380952	0.1666667	0.173913	69	63	1419	0.5	TRUE
Drosophila grimshawi (Hawaiian fruit fly) (Idiomyia grimshawi) (Strain: Tucson 15287-2541.00)	Eukaryota/Amorphea/Obazoa/Opisthokonta/Holozoa/Filozoa/Choanozoa/Metazoa/Eumetazoa/Bilateria/Protostomia/Ecdysozoa/Arthropoda/Mandibulata/Pancrustacea/Hexapoda/Insecta/Pterygota/Neoptera/Endopterygota/Diptera/Brachycera/Muscomorpha/Ephydroidea/Drosophilidae/Drosophila/Hawaiian Drosophila/Drosophila grimshawi (Hawaiian fruit fly) (Idiomyia grimshawi) (Strain: Tucson 15287-2541.00) (OX=7222)	Amorphea	Obazoa	Opisthokonta	Holozoa	Filozoa	Choanozoa	Metazoa	Drosophilidae	Drosophila	grimshawi	7222	tr|B4JRD9|B4JRD9_DROGR GH20231 OS=Drosophila grimshawi OX=7222 GN=Dgri\GH20231 PE=4 SV=1	B4JRD9	71	76	6	141	0	0.5	0.25	0.173913	69	63	1419	0.5	TRUE
Drosophila erecta (Fruit fly) (Strain: Tucson 14021-0224.01)	Eukaryota/Amorphea/Obazoa/Opisthokonta/Holozoa/Filozoa/Choanozoa/Metazoa/Eumetazoa/Bilateria/Protostomia/Ecdysozoa/Arthropoda/Mandibulata/Pancrustacea/Hexapoda/Insecta/Pterygota/Neoptera/Endopterygota/Diptera/Brachycera/Muscomorpha/Ephydroidea/Drosophilidae/Drosophila/Sophophora/Drosophila erecta (Fruit fly) (Strain: Tucson 14021-0224.01) (OX=7220)	Amorphea	Obazoa	Opisthokonta	Holozoa	Filozoa	Choanozoa	Metazoa	Drosophilidae	Drosophila	erecta	7220	tr|A0A0Q5U2X4|A0A0Q5U2X4_DROER Uncharacterized protein, isoform G OS=Drosophila erecta OX=7220 GN=Dere\GG14399 PE=4 SV=1	A0A0Q5U2X4	202	207	6	1034	0	0	0	0.2673267	303	66	1419	0.5	TRUE
Drosophila erecta (Fruit fly) (Strain: Tucson 14021-0224.01)	Eukaryota/Amorphea/Obazoa/Opisthokonta/Holozoa/Filozoa/Choanozoa/Metazoa/Eumetazoa/Bilateria/Protostomia/Ecdysozoa/Arthropoda/Mandibulata/Pancrustacea/Hexapoda/Insecta/Pterygota/Neoptera/Endopterygota/Diptera/Brachycera/Muscomorpha/Ephydroidea/Drosophilidae/Drosophila/Sophophora/Drosophila erecta (Fruit fly) (Strain: Tucson 14021-0224.01) (OX=7220)	Amorphea	Obazoa	Opisthokonta	Holozoa	Filozoa	Choanozoa	Metazoa	Drosophilidae	Drosophila	erecta	7220	tr|A0A0Q5U2X4|A0A0Q5U2X4_DROER Uncharacterized protein, isoform G OS=Drosophila erecta OX=7220 GN=Dere\GG14399 PE=4 SV=1	A0A0Q5U2X4	306	320	15	1034	0.2	0	0.1	0.2673267	303	66	1419	0.5	TRUE
Drosophila erecta (Fruit fly) (Strain: Tucson 14021-0224.01)	Eukaryota/Amorphea/Obazoa/Opisthokonta/Holozoa/Filozoa/Choanozoa/Metazoa/Eumetazoa/Bilateria/Protostomia/Ecdysozoa/Arthropoda/Mandibulata/Pancrustacea/Hexapoda/Insecta/Pterygota/Neoptera/Endopterygota/Diptera/Brachycera/Muscomorpha/Ephydroidea/Drosophilidae/Drosophila/Sophophora/Drosophila erecta (Fruit fly) (Strain: Tucson 14021-0224.01) (OX=7220)	Amorphea	Obazoa	Opisthokonta	Holozoa	Filozoa	Choanozoa	Metazoa	Drosophilidae	Drosophila	erecta	7220	tr|A0A0Q5U2X4|A0A0Q5U2X4_DROER Uncharacterized protein, isoform G OS=Drosophila erecta OX=7220 GN=Dere\GG14399 PE=4 SV=1	A0A0Q5U2X4	323	337	15	1034	0.8	0.6	0.7	0.2673267	303	66	1419	0.5	TRUE
Drosophila erecta (Fruit fly) (Strain: Tucson 14021-0224.01)	Eukaryota/Amorphea/Obazoa/Opisthokonta/Holozoa/Filozoa/Choanozoa/Metazoa/Eumetazoa/Bilateria/Protostomia/Ecdysozoa/Arthropoda/Mandibulata/Pancrustacea/Hexapoda/Insecta/Pterygota/Neoptera/Endopterygota/Diptera/Brachycera/Muscomorpha/Ephydroidea/Drosophilidae/Drosophila/Sophophora/Drosophila erecta (Fruit fly) (Strain: Tucson 14021-0224.01) (OX=7220)	Amorphea	Obazoa	Opisthokonta	Holozoa	Filozoa	Choanozoa	Metazoa	Drosophilidae	Drosophila	erecta	7220	tr|A0A0Q5U2X4|A0A0Q5U2X4_DROER Uncharacterized protein, isoform G OS=Drosophila erecta OX=7220 GN=Dere\GG14399 PE=4 SV=1	A0A0Q5U2X4	380	442	63	1034	0.1428571	0.5238095	0.3333333	0.2673267	303	66	1419	0.5	TRUE
Drosophila erecta (Fruit fly) (Strain: Tucson 14021-0224.01)	Eukaryota/Amorphea/Obazoa/Opisthokonta/Holozoa/Filozoa/Choanozoa/Metazoa/Eumetazoa/Bilateria/Protostomia/Ecdysozoa/Arthropoda/Mandibulata/Pancrustacea/Hexapoda/Insecta/Pterygota/Neoptera/Endopterygota/Diptera/Brachycera/Muscomorpha/Ephydroidea/Drosophilidae/Drosophila/Sophophora/Drosophila erecta (Fruit fly) (Strain: Tucson 14021-0224.01) (OX=7220)	Amorphea	Obazoa	Opisthokonta	Holozoa	Filozoa	Choanozoa	Metazoa	Drosophilidae	Drosophila	erecta	7220	tr|A0A0Q5U2X4|A0A0Q5U2X4_DROER Uncharacterized protein, isoform G OS=Drosophila erecta OX=7220 GN=Dere\GG14399 PE=4 SV=1	A0A0Q5U2X4	464	520	57	1034	0.05263158	0.4210526	0.2368421	0.2673267	303	66	1419	0.5	TRUE
Drosophila erecta (Fruit fly) (Strain: Tucson 14021-0224.01)	Eukaryota/Amorphea/Obazoa/Opisthokonta/Holozoa/Filozoa/Choanozoa/Metazoa/Eumetazoa/Bilateria/Protostomia/Ecdysozoa/Arthropoda/Mandibulata/Pancrustacea/Hexapoda/Insecta/Pterygota/Neoptera/Endopterygota/Diptera/Brachycera/Muscomorpha/Ephydroidea/Drosophilidae/Drosophila/Sophophora/Drosophila erecta (Fruit fly) (Strain: Tucson 14021-0224.01) (OX=7220)	Amorphea	Obazoa	Opisthokonta	Holozoa	Filozoa	Choanozoa	Metazoa	Drosophilidae	Drosophila	erecta	7220	tr|A0A0Q5U2X4|A0A0Q5U2X4_DROER Uncharacterized protein, isoform G OS=Drosophila erecta OX=7220 GN=Dere\GG14399 PE=4 SV=1	A0A0Q5U2X4	528	593	66	1034	0.2727273	0.1363636	0.2045455	0.2673267	303	66	1419	0.5	TRUE
Drosophila erecta (Fruit fly) (Strain: Tucson 14021-0224.01)	Eukaryota/Amorphea/Obazoa/Opisthokonta/Holozoa/Filozoa/Choanozoa/Metazoa/Eumetazoa/Bilateria/Protostomia/Ecdysozoa/Arthropoda/Mandibulata/Pancrustacea/Hexapoda/Insecta/Pterygota/Neoptera/Endopterygota/Diptera/Brachycera/Muscomorpha/Ephydroidea/Drosophilidae/Drosophila/Sophophora/Drosophila erecta (Fruit fly) (Strain: Tucson 14021-0224.01) (OX=7220)	Amorphea	Obazoa	Opisthokonta	Holozoa	Filozoa	Choanozoa	Metazoa	Drosophilidae	Drosophila	erecta	7220	tr|A0A0Q5U2X4|A0A0Q5U2X4_DROER Uncharacterized protein, isoform G OS=Drosophila erecta OX=7220 GN=Dere\GG14399 PE=4 SV=1	A0A0Q5U2X4	595	618	24	1034	0.125	0.375	0.25	0.2673267	303	66	1419	0.5	TRUE
Drosophila erecta (Fruit fly) (Strain: Tucson 14021-0224.01)	Eukaryota/Amorphea/Obazoa/Opisthokonta/Holozoa/Filozoa/Choanozoa/Metazoa/Eumetazoa/Bilateria/Protostomia/Ecdysozoa/Arthropoda/Mandibulata/Pancrustacea/Hexapoda/Insecta/Pterygota/Neoptera/Endopterygota/Diptera/Brachycera/Muscomorpha/Ephydroidea/Drosophilidae/Drosophila/Sophophora/Drosophila erecta (Fruit fly) (Strain: Tucson 14021-0224.01) (OX=7220)	Amorphea	Obazoa	Opisthokonta	Holozoa	Filozoa	Choanozoa	Metazoa	Drosophilidae	Drosophila	erecta	7220	tr|A0A0Q5U2X4|A0A0Q5U2X4_DROER Uncharacterized protein, isoform G OS=Drosophila erecta OX=7220 GN=Dere\GG14399 PE=4 SV=1	A0A0Q5U2X4	622	630	9	1034	0	0	0	0.2673267	303	66	1419	0.5	TRUE
Drosophila erecta (Fruit fly) (Strain: Tucson 14021-0224.01)	Eukaryota/Amorphea/Obazoa/Opisthokonta/Holozoa/Filozoa/Choanozoa/Metazoa/Eumetazoa/Bilateria/Protostomia/Ecdysozoa/Arthropoda/Mandibulata/Pancrustacea/Hexapoda/Insecta/Pterygota/Neoptera/Endopterygota/Diptera/Brachycera/Muscomorpha/Ephydroidea/Drosophilidae/Drosophila/Sophophora/Drosophila erecta (Fruit fly) (Strain: Tucson 14021-0224.01) (OX=7220)	Amorphea	Obazoa	Opisthokonta	Holozoa	Filozoa	Choanozoa	Metazoa	Drosophilidae	Drosophila	erecta	7220	tr|A0A0Q5U2X4|A0A0Q5U2X4_DROER Uncharacterized protein, isoform G OS=Drosophila erecta OX=7220 GN=Dere\GG14399 PE=4 SV=1	A0A0Q5U2X4	637	651	15	1034	0.6	0.8	0.7	0.2673267	303	66	1419	0.5	TRUE
Drosophila erecta (Fruit fly) (Strain: Tucson 14021-0224.01)	Eukaryota/Amorphea/Obazoa/Opisthokonta/Holozoa/Filozoa/Choanozoa/Metazoa/Eumetazoa/Bilateria/Protostomia/Ecdysozoa/Arthropoda/Mandibulata/Pancrustacea/Hexapoda/Insecta/Pterygota/Neoptera/Endopterygota/Diptera/Brachycera/Muscomorpha/Ephydroidea/Drosophilidae/Drosophila/Sophophora/Drosophila erecta (Fruit fly) (Strain: Tucson 14021-0224.01) (OX=7220)	Amorphea	Obazoa	Opisthokonta	Holozoa	Filozoa	Choanozoa	Metazoa	Drosophilidae	Drosophila	erecta	7220	tr|A0A0Q5U2X4|A0A0Q5U2X4_DROER Uncharacterized protein, isoform G OS=Drosophila erecta OX=7220 GN=Dere\GG14399 PE=4 SV=1	A0A0Q5U2X4	654	662	9	1034	0.3333333	0.3333333	0.3333333	0.2673267	303	66	1419	0.5	TRUE
Drosophila erecta (Fruit fly) (Strain: Tucson 14021-0224.01)	Eukaryota/Amorphea/Obazoa/Opisthokonta/Holozoa/Filozoa/Choanozoa/Metazoa/Eumetazoa/Bilateria/Protostomia/Ecdysozoa/Arthropoda/Mandibulata/Pancrustacea/Hexapoda/Insecta/Pterygota/Neoptera/Endopterygota/Diptera/Brachycera/Muscomorpha/Ephydroidea/Drosophilidae/Drosophila/Sophophora/Drosophila erecta (Fruit fly) (Strain: Tucson 14021-0224.01) (OX=7220)	Amorphea	Obazoa	Opisthokonta	Holozoa	Filozoa	Choanozoa	Metazoa	Drosophilidae	Drosophila	erecta	7220	tr|A0A0Q5U2X4|A0A0Q5U2X4_DROER Uncharacterized protein, isoform G OS=Drosophila erecta OX=7220 GN=Dere\GG14399 PE=4 SV=1	A0A0Q5U2X4	675	680	6	1034	0	0.5	0.25	0.2673267	303	66	1419	0.5	TRUE
Drosophila erecta (Fruit fly) (Strain: Tucson 14021-0224.01)	Eukaryota/Amorphea/Obazoa/Opisthokonta/Holozoa/Filozoa/Choanozoa/Metazoa/Eumetazoa/Bilateria/Protostomia/Ecdysozoa/Arthropoda/Mandibulata/Pancrustacea/Hexapoda/Insecta/Pterygota/Neoptera/Endopterygota/Diptera/Brachycera/Muscomorpha/Ephydroidea/Drosophilidae/Drosophila/Sophophora/Drosophila erecta (Fruit fly) (Strain: Tucson 14021-0224.01) (OX=7220)	Amorphea	Obazoa	Opisthokonta	Holozoa	Filozoa	Choanozoa	Metazoa	Drosophilidae	Drosophila	erecta	7220	tr|A0A0Q5U2X4|A0A0Q5U2X4_DROER Uncharacterized protein, isoform G OS=Drosophila erecta OX=7220 GN=Dere\GG14399 PE=4 SV=1	A0A0Q5U2X4	843	848	6	1034	0	0	0	0.2673267	303	66	1419	0.5	TRUE
Drosophila erecta (Fruit fly) (Strain: Tucson 14021-0224.01)	Eukaryota/Amorphea/Obazoa/Opisthokonta/Holozoa/Filozoa/Choanozoa/Metazoa/Eumetazoa/Bilateria/Protostomia/Ecdysozoa/Arthropoda/Mandibulata/Pancrustacea/Hexapoda/Insecta/Pterygota/Neoptera/Endopterygota/Diptera/Brachycera/Muscomorpha/Ephydroidea/Drosophilidae/Drosophila/Sophophora/Drosophila erecta (Fruit fly) (Strain: Tucson 14021-0224.01) (OX=7220)	Amorphea	Obazoa	Opisthokonta	Holozoa	Filozoa	Choanozoa	Metazoa	Drosophilidae	Drosophila	erecta	7220	tr|A0A0Q5U2X4|A0A0Q5U2X4_DROER Uncharacterized protein, isoform G OS=Drosophila erecta OX=7220 GN=Dere\GG14399 PE=4 SV=1	A0A0Q5U2X4	859	864	6	1034	0	0	0	0.2673267	303	66	1419	0.5	TRUE
Drosophila erecta (Fruit fly) (Strain: Tucson 14021-0224.01)	Eukaryota/Amorphea/Obazoa/Opisthokonta/Holozoa/Filozoa/Choanozoa/Metazoa/Eumetazoa/Bilateria/Protostomia/Ecdysozoa/Arthropoda/Mandibulata/Pancrustacea/Hexapoda/Insecta/Pterygota/Neoptera/Endopterygota/Diptera/Brachycera/Muscomorpha/Ephydroidea/Drosophilidae/Drosophila/Sophophora/Drosophila erecta (Fruit fly) (Strain: Tucson 14021-0224.01) (OX=7220)	Amorphea	Obazoa	Opisthokonta	Holozoa	Filozoa	Choanozoa	Metazoa	Drosophilidae	Drosophila	erecta	7220	tr|A0A0Q5U2X4|A0A0Q5U2X4_DROER Uncharacterized protein, isoform G OS=Drosophila erecta OX=7220 GN=Dere\GG14399 PE=4 SV=1	A0A0Q5U2X4	906	911	6	1034	0	0	0	0.2673267	303	66	1419	0.5	TRUE
Ephemera danica	Eukaryota/Amorphea/Obazoa/Opisthokonta/Holozoa/Filozoa/Choanozoa/Metazoa/Eumetazoa/Bilateria/Protostomia/Ecdysozoa/Arthropoda/Mandibulata/Pancrustacea/Hexapoda/Insecta/Pterygota/Palaeoptera/Ephemeroptera/Scapphodonta/Ephemeridae/Ephemera/Ephemera danica (OX=1049336)	Amorphea	Obazoa	Opisthokonta	Holozoa	Filozoa	Choanozoa	Metazoa	Ephemeridae	Ephemera	danica	1049336	tr|A0A6L5CWK4|A0A6L5CWK4_9INSE Uncharacterized protein OS=Ephemera danica OX=1049336 GN=B566_EDAN016179 PE=4 SV=1	A0A6L5CWK4	3	80	78	426	0.2307692	0.2307692	0.2307692	0.2280702	342	222	873	0.3913043	TRUE
Ephemera danica	Eukaryota/Amorphea/Obazoa/Opisthokonta/Holozoa/Filozoa/Choanozoa/Metazoa/Eumetazoa/Bilateria/Protostomia/Ecdysozoa/Arthropoda/Mandibulata/Pancrustacea/Hexapoda/Insecta/Pterygota/Palaeoptera/Ephemeroptera/Scapphodonta/Ephemeridae/Ephemera/Ephemera danica (OX=1049336)	Amorphea	Obazoa	Opisthokonta	Holozoa	Filozoa	Choanozoa	Metazoa	Ephemeridae	Ephemera	danica	1049336	tr|A0A6L5CWK4|A0A6L5CWK4_9INSE Uncharacterized protein OS=Ephemera danica OX=1049336 GN=B566_EDAN016179 PE=4 SV=1	A0A6L5CWK4	91	132	42	426	0.07142857	0.2142857	0.1428571	0.2280702	342	222	873	0.3913043	TRUE
Ephemera danica	Eukaryota/Amorphea/Obazoa/Opisthokonta/Holozoa/Filozoa/Choanozoa/Metazoa/Eumetazoa/Bilateria/Protostomia/Ecdysozoa/Arthropoda/Mandibulata/Pancrustacea/Hexapoda/Insecta/Pterygota/Palaeoptera/Ephemeroptera/Scapphodonta/Ephemeridae/Ephemera/Ephemera danica (OX=1049336)	Amorphea	Obazoa	Opisthokonta	Holozoa	Filozoa	Choanozoa	Metazoa	Ephemeridae	Ephemera	danica	1049336	tr|A0A6L5CWK4|A0A6L5CWK4_9INSE Uncharacterized protein OS=Ephemera danica OX=1049336 GN=B566_EDAN016179 PE=4 SV=1	A0A6L5CWK4	144	365	222	426	0.2432432	0.2432432	0.2432432	0.2280702	342	222	873	0.3913043	TRUE
Eufriesea mexicana	Eukaryota/Amorphea/Obazoa/Opisthokonta/Holozoa/Filozoa/Choanozoa/Metazoa/Eumetazoa/Bilateria/Protostomia/Ecdysozoa/Arthropoda/Mandibulata/Pancrustacea/Hexapoda/Insecta/Pterygota/Neoptera/Endopterygota/Hymenoptera/Apocrita/Aculeata/Apoidea/Apidae/Eufriesea/Eufriesea mexicana (OX=516756)	Amorphea	Obazoa	Opisthokonta	Holozoa	Filozoa	Choanozoa	Metazoa	Apidae	Eufriesea	mexicana	516756	tr|A0A310SI14|A0A310SI14_9HYME Collagen alpha-1(IX) chain OS=Eufriesea mexicana OX=516756 GN=WN48_08494 PE=4 SV=1	A0A310SI14	280	390	111	884	0.2432432	0.3513514	0.2972973	0.3402367	507	111	1800	0.5	TRUE
Eufriesea mexicana	Eukaryota/Amorphea/Obazoa/Opisthokonta/Holozoa/Filozoa/Choanozoa/Metazoa/Eumetazoa/Bilateria/Protostomia/Ecdysozoa/Arthropoda/Mandibulata/Pancrustacea/Hexapoda/Insecta/Pterygota/Neoptera/Endopterygota/Hymenoptera/Apocrita/Aculeata/Apoidea/Apidae/Eufriesea/Eufriesea mexicana (OX=516756)	Amorphea	Obazoa	Opisthokonta	Holozoa	Filozoa	Choanozoa	Metazoa	Apidae	Eufriesea	mexicana	516756	tr|A0A310SI14|A0A310SI14_9HYME Collagen alpha-1(IX) chain OS=Eufriesea mexicana OX=516756 GN=WN48_08494 PE=4 SV=1	A0A310SI14	402	452	51	884	0.1176471	0.3529412	0.2352941	0.3402367	507	111	1800	0.5	TRUE
Eufriesea mexicana	Eukaryota/Amorphea/Obazoa/Opisthokonta/Holozoa/Filozoa/Choanozoa/Metazoa/Eumetazoa/Bilateria/Protostomia/Ecdysozoa/Arthropoda/Mandibulata/Pancrustacea/Hexapoda/Insecta/Pterygota/Neoptera/Endopterygota/Hymenoptera/Apocrita/Aculeata/Apoidea/Apidae/Eufriesea/Eufriesea mexicana (OX=516756)	Amorphea	Obazoa	Opisthokonta	Holozoa	Filozoa	Choanozoa	Metazoa	Apidae	Eufriesea	mexicana	516756	tr|A0A310SI14|A0A310SI14_9HYME Collagen alpha-1(IX) chain OS=Eufriesea mexicana OX=516756 GN=WN48_08494 PE=4 SV=1	A0A310SI14	456	509	54	884	0.1666667	0.5	0.3333333	0.3402367	507	111	1800	0.5	TRUE
Eufriesea mexicana	Eukaryota/Amorphea/Obazoa/Opisthokonta/Holozoa/Filozoa/Choanozoa/Metazoa/Eumetazoa/Bilateria/Protostomia/Ecdysozoa/Arthropoda/Mandibulata/Pancrustacea/Hexapoda/Insecta/Pterygota/Neoptera/Endopterygota/Hymenoptera/Apocrita/Aculeata/Apoidea/Apidae/Eufriesea/Eufriesea mexicana (OX=516756)	Amorphea	Obazoa	Opisthokonta	Holozoa	Filozoa	Choanozoa	Metazoa	Apidae	Eufriesea	mexicana	516756	tr|A0A310SI14|A0A310SI14_9HYME Collagen alpha-1(IX) chain OS=Eufriesea mexicana OX=516756 GN=WN48_08494 PE=4 SV=1	A0A310SI14	516	602	87	884	0.2413793	0.5172414	0.3793103	0.3402367	507	111	1800	0.5	TRUE
Eufriesea mexicana	Eukaryota/Amorphea/Obazoa/Opisthokonta/Holozoa/Filozoa/Choanozoa/Metazoa/Eumetazoa/Bilateria/Protostomia/Ecdysozoa/Arthropoda/Mandibulata/Pancrustacea/Hexapoda/Insecta/Pterygota/Neoptera/Endopterygota/Hymenoptera/Apocrita/Aculeata/Apoidea/Apidae/Eufriesea/Eufriesea mexicana (OX=516756)	Amorphea	Obazoa	Opisthokonta	Holozoa	Filozoa	Choanozoa	Metazoa	Apidae	Eufriesea	mexicana	516756	tr|A0A310SI14|A0A310SI14_9HYME Collagen alpha-1(IX) chain OS=Eufriesea mexicana OX=516756 GN=WN48_08494 PE=4 SV=1	A0A310SI14	605	631	27	884	0.5555556	0.4444444	0.5	0.3402367	507	111	1800	0.5	TRUE
Eufriesea mexicana	Eukaryota/Amorphea/Obazoa/Opisthokonta/Holozoa/Filozoa/Choanozoa/Metazoa/Eumetazoa/Bilateria/Protostomia/Ecdysozoa/Arthropoda/Mandibulata/Pancrustacea/Hexapoda/Insecta/Pterygota/Neoptera/Endopterygota/Hymenoptera/Apocrita/Aculeata/Apoidea/Apidae/Eufriesea/Eufriesea mexicana (OX=516756)	Amorphea	Obazoa	Opisthokonta	Holozoa	Filozoa	Choanozoa	Metazoa	Apidae	Eufriesea	mexicana	516756	tr|A0A310SI14|A0A310SI14_9HYME Collagen alpha-1(IX) chain OS=Eufriesea mexicana OX=516756 GN=WN48_08494 PE=4 SV=1	A0A310SI14	645	683	39	884	0.3076923	0.3846154	0.3461538	0.3402367	507	111	1800	0.5	TRUE
Eufriesea mexicana	Eukaryota/Amorphea/Obazoa/Opisthokonta/Holozoa/Filozoa/Choanozoa/Metazoa/Eumetazoa/Bilateria/Protostomia/Ecdysozoa/Arthropoda/Mandibulata/Pancrustacea/Hexapoda/Insecta/Pterygota/Neoptera/Endopterygota/Hymenoptera/Apocrita/Aculeata/Apoidea/Apidae/Eufriesea/Eufriesea mexicana (OX=516756)	Amorphea	Obazoa	Opisthokonta	Holozoa	Filozoa	Choanozoa	Metazoa	Apidae	Eufriesea	mexicana	516756	tr|A0A310SI14|A0A310SI14_9HYME Collagen alpha-1(IX) chain OS=Eufriesea mexicana OX=516756 GN=WN48_08494 PE=4 SV=1	A0A310SI14	710	718	9	884	0.6666667	0.6666667	0.6666667	0.3402367	507	111	1800	0.5	TRUE
Eufriesea mexicana	Eukaryota/Amorphea/Obazoa/Opisthokonta/Holozoa/Filozoa/Choanozoa/Metazoa/Eumetazoa/Bilateria/Protostomia/Ecdysozoa/Arthropoda/Mandibulata/Pancrustacea/Hexapoda/Insecta/Pterygota/Neoptera/Endopterygota/Hymenoptera/Apocrita/Aculeata/Apoidea/Apidae/Eufriesea/Eufriesea mexicana (OX=516756)	Amorphea	Obazoa	Opisthokonta	Holozoa	Filozoa	Choanozoa	Metazoa	Apidae	Eufriesea	mexicana	516756	tr|A0A310SI14|A0A310SI14_9HYME Collagen alpha-1(IX) chain OS=Eufriesea mexicana OX=516756 GN=WN48_08494 PE=4 SV=1	A0A310SI14	721	732	12	884	0.25	0.75	0.5	0.3402367	507	111	1800	0.5	TRUE
Eufriesea mexicana	Eukaryota/Amorphea/Obazoa/Opisthokonta/Holozoa/Filozoa/Choanozoa/Metazoa/Eumetazoa/Bilateria/Protostomia/Ecdysozoa/Arthropoda/Mandibulata/Pancrustacea/Hexapoda/Insecta/Pterygota/Neoptera/Endopterygota/Hymenoptera/Apocrita/Aculeata/Apoidea/Apidae/Eufriesea/Eufriesea mexicana (OX=516756)	Amorphea	Obazoa	Opisthokonta	Holozoa	Filozoa	Choanozoa	Metazoa	Apidae	Eufriesea	mexicana	516756	tr|A0A310SI14|A0A310SI14_9HYME Collagen alpha-1(IX) chain OS=Eufriesea mexicana OX=516756 GN=WN48_08494 PE=4 SV=1	A0A310SI14	741	752	12	884	0.25	0.5	0.375	0.3402367	507	111	1800	0.5	TRUE
Eufriesea mexicana	Eukaryota/Amorphea/Obazoa/Opisthokonta/Holozoa/Filozoa/Choanozoa/Metazoa/Eumetazoa/Bilateria/Protostomia/Ecdysozoa/Arthropoda/Mandibulata/Pancrustacea/Hexapoda/Insecta/Pterygota/Neoptera/Endopterygota/Hymenoptera/Apocrita/Aculeata/Apoidea/Apidae/Eufriesea/Eufriesea mexicana (OX=516756)	Amorphea	Obazoa	Opisthokonta	Holozoa	Filozoa	Choanozoa	Metazoa	Apidae	Eufriesea	mexicana	516756	tr|A0A310SI14|A0A310SI14_9HYME Collagen alpha-1(IX) chain OS=Eufriesea mexicana OX=516756 GN=WN48_08494 PE=4 SV=1	A0A310SI14	755	811	57	884	0.2631579	0.3157895	0.2894737	0.3402367	507	111	1800	0.5	TRUE
Eufriesea mexicana	Eukaryota/Amorphea/Obazoa/Opisthokonta/Holozoa/Filozoa/Choanozoa/Metazoa/Eumetazoa/Bilateria/Protostomia/Ecdysozoa/Arthropoda/Mandibulata/Pancrustacea/Hexapoda/Insecta/Pterygota/Neoptera/Endopterygota/Hymenoptera/Apocrita/Aculeata/Apoidea/Apidae/Eufriesea/Eufriesea mexicana (OX=516756)	Amorphea	Obazoa	Opisthokonta	Holozoa	Filozoa	Choanozoa	Metazoa	Apidae	Eufriesea	mexicana	516756	tr|A0A310SI14|A0A310SI14_9HYME Collagen alpha-1(IX) chain OS=Eufriesea mexicana OX=516756 GN=WN48_08494 PE=4 SV=1	A0A310SI14	814	831	18	884	0.5	0.3333333	0.4166667	0.3402367	507	111	1800	0.5	TRUE
Eufriesea mexicana	Eukaryota/Amorphea/Obazoa/Opisthokonta/Holozoa/Filozoa/Choanozoa/Metazoa/Eumetazoa/Bilateria/Protostomia/Ecdysozoa/Arthropoda/Mandibulata/Pancrustacea/Hexapoda/Insecta/Pterygota/Neoptera/Endopterygota/Hymenoptera/Apocrita/Aculeata/Apoidea/Apidae/Eufriesea/Eufriesea mexicana (OX=516756)	Amorphea	Obazoa	Opisthokonta	Holozoa	Filozoa	Choanozoa	Metazoa	Apidae	Eufriesea	mexicana	516756	tr|A0A310SI14|A0A310SI14_9HYME Collagen alpha-1(IX) chain OS=Eufriesea mexicana OX=516756 GN=WN48_08494 PE=4 SV=1	A0A310SI14	834	863	30	884	0.1	0.5	0.3	0.3402367	507	111	1800	0.5	TRUE
Cylicostephanus goldi (Nematode worm)	Eukaryota/Amorphea/Obazoa/Opisthokonta/Holozoa/Filozoa/Choanozoa/Metazoa/Eumetazoa/Bilateria/Protostomia/Ecdysozoa/Nematoda/Chromadorea/Strongylida/Strongyloidea/Strongylidae/Cyathostominae/Cylicostephanus/Cylicostephanus goldi (Nematode worm) (OX=71465)	Amorphea	Obazoa	Opisthokonta	Holozoa	Filozoa	Choanozoa	Metazoa	Strongylidae	Cylicostephanus	goldi	71465	tr|A0A3P7MFD7|A0A3P7MFD7_CYLGO Uncharacterized protein OS=Cylicostephanus goldi OX=71465 GN=CGOC_LOCUS10890 PE=3 SV=1	A0A3P7MFD7	2	55	54	67	0.4444444	0.5	0.4722222	0.4722222	54	54	744	0.65625	TRUE
Trichinella sp. T8	Eukaryota/Amorphea/Obazoa/Opisthokonta/Holozoa/Filozoa/Choanozoa/Metazoa/Eumetazoa/Bilateria/Protostomia/Ecdysozoa/Nematoda/Enoplea/Dorylaimia/Trichinellida/Trichinellidae/Trichinella/unclassified Trichinella/Trichinella sp. T8 (OX=92180)	Amorphea	Obazoa	Opisthokonta	Holozoa	Filozoa	Choanozoa	Metazoa	Trichinellidae	Trichinella	sp.	92180	tr|A0A0V1P8K2|A0A0V1P8K2_9BILA Collagen alpha-2(IV) chain OS=Trichinella sp. T8 OX=92180 GN=let-2 PE=3 SV=1	A0A0V1P8K2	35	94	60	1746	0.35	0.4	0.375	0.33125	1440	207	1446	0.53125	TRUE
Trichinella sp. T8	Eukaryota/Amorphea/Obazoa/Opisthokonta/Holozoa/Filozoa/Choanozoa/Metazoa/Eumetazoa/Bilateria/Protostomia/Ecdysozoa/Nematoda/Enoplea/Dorylaimia/Trichinellida/Trichinellidae/Trichinella/unclassified Trichinella/Trichinella sp. T8 (OX=92180)	Amorphea	Obazoa	Opisthokonta	Holozoa	Filozoa	Choanozoa	Metazoa	Trichinellidae	Trichinella	sp.	92180	tr|A0A0V1P8K2|A0A0V1P8K2_9BILA Collagen alpha-2(IV) chain OS=Trichinella sp. T8 OX=92180 GN=let-2 PE=3 SV=1	A0A0V1P8K2	100	150	51	1746	0.2352941	0.5294118	0.3823529	0.33125	1440	207	1446	0.53125	TRUE
Trichinella sp. T8	Eukaryota/Amorphea/Obazoa/Opisthokonta/Holozoa/Filozoa/Choanozoa/Metazoa/Eumetazoa/Bilateria/Protostomia/Ecdysozoa/Nematoda/Enoplea/Dorylaimia/Trichinellida/Trichinellidae/Trichinella/unclassified Trichinella/Trichinella sp. T8 (OX=92180)	Amorphea	Obazoa	Opisthokonta	Holozoa	Filozoa	Choanozoa	Metazoa	Trichinellidae	Trichinella	sp.	92180	tr|A0A0V1P8K2|A0A0V1P8K2_9BILA Collagen alpha-2(IV) chain OS=Trichinella sp. T8 OX=92180 GN=let-2 PE=3 SV=1	A0A0V1P8K2	156	212	57	1746	0.2631579	0.5263158	0.3947368	0.33125	1440	207	1446	0.53125	TRUE
Trichinella sp. T8	Eukaryota/Amorphea/Obazoa/Opisthokonta/Holozoa/Filozoa/Choanozoa/Metazoa/Eumetazoa/Bilateria/Protostomia/Ecdysozoa/Nematoda/Enoplea/Dorylaimia/Trichinellida/Trichinellidae/Trichinella/unclassified Trichinella/Trichinella sp. T8 (OX=92180)	Amorphea	Obazoa	Opisthokonta	Holozoa	Filozoa	Choanozoa	Metazoa	Trichinellidae	Trichinella	sp.	92180	tr|A0A0V1P8K2|A0A0V1P8K2_9BILA Collagen alpha-2(IV) chain OS=Trichinella sp. T8 OX=92180 GN=let-2 PE=3 SV=1	A0A0V1P8K2	215	235	21	1746	0.2857143	0.7142857	0.5	0.33125	1440	207	1446	0.53125	TRUE
Trichinella sp. T8	Eukaryota/Amorphea/Obazoa/Opisthokonta/Holozoa/Filozoa/Choanozoa/Metazoa/Eumetazoa/Bilateria/Protostomia/Ecdysozoa/Nematoda/Enoplea/Dorylaimia/Trichinellida/Trichinellidae/Trichinella/unclassified Trichinella/Trichinella sp. T8 (OX=92180)	Amorphea	Obazoa	Opisthokonta	Holozoa	Filozoa	Choanozoa	Metazoa	Trichinellidae	Trichinella	sp.	92180	tr|A0A0V1P8K2|A0A0V1P8K2_9BILA Collagen alpha-2(IV) chain OS=Trichinella sp. T8 OX=92180 GN=let-2 PE=3 SV=1	A0A0V1P8K2	246	353	108	1746	0.1388889	0.3611111	0.25	0.33125	1440	207	1446	0.53125	TRUE
Trichinella sp. T8	Eukaryota/Amorphea/Obazoa/Opisthokonta/Holozoa/Filozoa/Choanozoa/Metazoa/Eumetazoa/Bilateria/Protostomia/Ecdysozoa/Nematoda/Enoplea/Dorylaimia/Trichinellida/Trichinellidae/Trichinella/unclassified Trichinella/Trichinella sp. T8 (OX=92180)	Amorphea	Obazoa	Opisthokonta	Holozoa	Filozoa	Choanozoa	Metazoa	Trichinellidae	Trichinella	sp.	92180	tr|A0A0V1P8K2|A0A0V1P8K2_9BILA Collagen alpha-2(IV) chain OS=Trichinella sp. T8 OX=92180 GN=let-2 PE=3 SV=1	A0A0V1P8K2	358	450	93	1746	0.2258065	0.516129	0.3709677	0.33125	1440	207	1446	0.53125	TRUE
Trichinella sp. T8	Eukaryota/Amorphea/Obazoa/Opisthokonta/Holozoa/Filozoa/Choanozoa/Metazoa/Eumetazoa/Bilateria/Protostomia/Ecdysozoa/Nematoda/Enoplea/Dorylaimia/Trichinellida/Trichinellidae/Trichinella/unclassified Trichinella/Trichinella sp. T8 (OX=92180)	Amorphea	Obazoa	Opisthokonta	Holozoa	Filozoa	Choanozoa	Metazoa	Trichinellidae	Trichinella	sp.	92180	tr|A0A0V1P8K2|A0A0V1P8K2_9BILA Collagen alpha-2(IV) chain OS=Trichinella sp. T8 OX=92180 GN=let-2 PE=3 SV=1	A0A0V1P8K2	453	485	33	1746	0.2727273	0.4545455	0.3636364	0.33125	1440	207	1446	0.53125	TRUE
Trichinella sp. T8	Eukaryota/Amorphea/Obazoa/Opisthokonta/Holozoa/Filozoa/Choanozoa/Metazoa/Eumetazoa/Bilateria/Protostomia/Ecdysozoa/Nematoda/Enoplea/Dorylaimia/Trichinellida/Trichinellidae/Trichinella/unclassified Trichinella/Trichinella sp. T8 (OX=92180)	Amorphea	Obazoa	Opisthokonta	Holozoa	Filozoa	Choanozoa	Metazoa	Trichinellidae	Trichinella	sp.	92180	tr|A0A0V1P8K2|A0A0V1P8K2_9BILA Collagen alpha-2(IV) chain OS=Trichinella sp. T8 OX=92180 GN=let-2 PE=3 SV=1	A0A0V1P8K2	488	526	39	1746	0.2307692	0.3846154	0.3076923	0.33125	1440	207	1446	0.53125	TRUE
Trichinella sp. T8	Eukaryota/Amorphea/Obazoa/Opisthokonta/Holozoa/Filozoa/Choanozoa/Metazoa/Eumetazoa/Bilateria/Protostomia/Ecdysozoa/Nematoda/Enoplea/Dorylaimia/Trichinellida/Trichinellidae/Trichinella/unclassified Trichinella/Trichinella sp. T8 (OX=92180)	Amorphea	Obazoa	Opisthokonta	Holozoa	Filozoa	Choanozoa	Metazoa	Trichinellidae	Trichinella	sp.	92180	tr|A0A0V1P8K2|A0A0V1P8K2_9BILA Collagen alpha-2(IV) chain OS=Trichinella sp. T8 OX=92180 GN=let-2 PE=3 SV=1	A0A0V1P8K2	533	598	66	1746	0.1363636	0.3636364	0.25	0.33125	1440	207	1446	0.53125	TRUE
Trichinella sp. T8	Eukaryota/Amorphea/Obazoa/Opisthokonta/Holozoa/Filozoa/Choanozoa/Metazoa/Eumetazoa/Bilateria/Protostomia/Ecdysozoa/Nematoda/Enoplea/Dorylaimia/Trichinellida/Trichinellidae/Trichinella/unclassified Trichinella/Trichinella sp. T8 (OX=92180)	Amorphea	Obazoa	Opisthokonta	Holozoa	Filozoa	Choanozoa	Metazoa	Trichinellidae	Trichinella	sp.	92180	tr|A0A0V1P8K2|A0A0V1P8K2_9BILA Collagen alpha-2(IV) chain OS=Trichinella sp. T8 OX=92180 GN=let-2 PE=3 SV=1	A0A0V1P8K2	606	677	72	1746	0.1666667	0.5833333	0.375	0.33125	1440	207	1446	0.53125	TRUE
Trichinella sp. T8	Eukaryota/Amorphea/Obazoa/Opisthokonta/Holozoa/Filozoa/Choanozoa/Metazoa/Eumetazoa/Bilateria/Protostomia/Ecdysozoa/Nematoda/Enoplea/Dorylaimia/Trichinellida/Trichinellidae/Trichinella/unclassified Trichinella/Trichinella sp. T8 (OX=92180)	Amorphea	Obazoa	Opisthokonta	Holozoa	Filozoa	Choanozoa	Metazoa	Trichinellidae	Trichinella	sp.	92180	tr|A0A0V1P8K2|A0A0V1P8K2_9BILA Collagen alpha-2(IV) chain OS=Trichinella sp. T8 OX=92180 GN=let-2 PE=3 SV=1	A0A0V1P8K2	680	709	30	1746	0.3	0.6	0.45	0.33125	1440	207	1446	0.53125	TRUE
Trichinella sp. T8	Eukaryota/Amorphea/Obazoa/Opisthokonta/Holozoa/Filozoa/Choanozoa/Metazoa/Eumetazoa/Bilateria/Protostomia/Ecdysozoa/Nematoda/Enoplea/Dorylaimia/Trichinellida/Trichinellidae/Trichinella/unclassified Trichinella/Trichinella sp. T8 (OX=92180)	Amorphea	Obazoa	Opisthokonta	Holozoa	Filozoa	Choanozoa	Metazoa	Trichinellidae	Trichinella	sp.	92180	tr|A0A0V1P8K2|A0A0V1P8K2_9BILA Collagen alpha-2(IV) chain OS=Trichinella sp. T8 OX=92180 GN=let-2 PE=3 SV=1	A0A0V1P8K2	718	813	96	1746	0.125	0.46875	0.296875	0.33125	1440	207	1446	0.53125	TRUE
Trichinella sp. T8	Eukaryota/Amorphea/Obazoa/Opisthokonta/Holozoa/Filozoa/Choanozoa/Metazoa/Eumetazoa/Bilateria/Protostomia/Ecdysozoa/Nematoda/Enoplea/Dorylaimia/Trichinellida/Trichinellidae/Trichinella/unclassified Trichinella/Trichinella sp. T8 (OX=92180)	Amorphea	Obazoa	Opisthokonta	Holozoa	Filozoa	Choanozoa	Metazoa	Trichinellidae	Trichinella	sp.	92180	tr|A0A0V1P8K2|A0A0V1P8K2_9BILA Collagen alpha-2(IV) chain OS=Trichinella sp. T8 OX=92180 GN=let-2 PE=3 SV=1	A0A0V1P8K2	816	1022	207	1746	0.07246377	0.5507246	0.3115942	0.33125	1440	207	1446	0.53125	TRUE
Trichinella sp. T8	Eukaryota/Amorphea/Obazoa/Opisthokonta/Holozoa/Filozoa/Choanozoa/Metazoa/Eumetazoa/Bilateria/Protostomia/Ecdysozoa/Nematoda/Enoplea/Dorylaimia/Trichinellida/Trichinellidae/Trichinella/unclassified Trichinella/Trichinella sp. T8 (OX=92180)	Amorphea	Obazoa	Opisthokonta	Holozoa	Filozoa	Choanozoa	Metazoa	Trichinellidae	Trichinella	sp.	92180	tr|A0A0V1P8K2|A0A0V1P8K2_9BILA Collagen alpha-2(IV) chain OS=Trichinella sp. T8 OX=92180 GN=let-2 PE=3 SV=1	A0A0V1P8K2	1026	1064	39	1746	0.3846154	0.4615385	0.4230769	0.33125	1440	207	1446	0.53125	TRUE
Trichinella sp. T8	Eukaryota/Amorphea/Obazoa/Opisthokonta/Holozoa/Filozoa/Choanozoa/Metazoa/Eumetazoa/Bilateria/Protostomia/Ecdysozoa/Nematoda/Enoplea/Dorylaimia/Trichinellida/Trichinellidae/Trichinella/unclassified Trichinella/Trichinella sp. T8 (OX=92180)	Amorphea	Obazoa	Opisthokonta	Holozoa	Filozoa	Choanozoa	Metazoa	Trichinellidae	Trichinella	sp.	92180	tr|A0A0V1P8K2|A0A0V1P8K2_9BILA Collagen alpha-2(IV) chain OS=Trichinella sp. T8 OX=92180 GN=let-2 PE=3 SV=1	A0A0V1P8K2	1067	1261	195	1746	0.06153846	0.5076923	0.2846154	0.33125	1440	207	1446	0.53125	TRUE
Trichinella sp. T8	Eukaryota/Amorphea/Obazoa/Opisthokonta/Holozoa/Filozoa/Choanozoa/Metazoa/Eumetazoa/Bilateria/Protostomia/Ecdysozoa/Nematoda/Enoplea/Dorylaimia/Trichinellida/Trichinellidae/Trichinella/unclassified Trichinella/Trichinella sp. T8 (OX=92180)	Amorphea	Obazoa	Opisthokonta	Holozoa	Filozoa	Choanozoa	Metazoa	Trichinellidae	Trichinella	sp.	92180	tr|A0A0V1P8K2|A0A0V1P8K2_9BILA Collagen alpha-2(IV) chain OS=Trichinella sp. T8 OX=92180 GN=let-2 PE=3 SV=1	A0A0V1P8K2	1264	1278	15	1746	0	0.6	0.3	0.33125	1440	207	1446	0.53125	TRUE
Trichinella sp. T8	Eukaryota/Amorphea/Obazoa/Opisthokonta/Holozoa/Filozoa/Choanozoa/Metazoa/Eumetazoa/Bilateria/Protostomia/Ecdysozoa/Nematoda/Enoplea/Dorylaimia/Trichinellida/Trichinellidae/Trichinella/unclassified Trichinella/Trichinella sp. T8 (OX=92180)	Amorphea	Obazoa	Opisthokonta	Holozoa	Filozoa	Choanozoa	Metazoa	Trichinellidae	Trichinella	sp.	92180	tr|A0A0V1P8K2|A0A0V1P8K2_9BILA Collagen alpha-2(IV) chain OS=Trichinella sp. T8 OX=92180 GN=let-2 PE=3 SV=1	A0A0V1P8K2	1281	1427	147	1746	0.1020408	0.5714286	0.3367347	0.33125	1440	207	1446	0.53125	TRUE
Trichinella sp. T8	Eukaryota/Amorphea/Obazoa/Opisthokonta/Holozoa/Filozoa/Choanozoa/Metazoa/Eumetazoa/Bilateria/Protostomia/Ecdysozoa/Nematoda/Enoplea/Dorylaimia/Trichinellida/Trichinellidae/Trichinella/unclassified Trichinella/Trichinella sp. T8 (OX=92180)	Amorphea	Obazoa	Opisthokonta	Holozoa	Filozoa	Choanozoa	Metazoa	Trichinellidae	Trichinella	sp.	92180	tr|A0A0V1P8K2|A0A0V1P8K2_9BILA Collagen alpha-2(IV) chain OS=Trichinella sp. T8 OX=92180 GN=let-2 PE=3 SV=1	A0A0V1P8K2	1433	1519	87	1746	0.2413793	0.6896552	0.4655172	0.33125	1440	207	1446	0.53125	TRUE
Trichinella sp. T8	Eukaryota/Amorphea/Obazoa/Opisthokonta/Holozoa/Filozoa/Choanozoa/Metazoa/Eumetazoa/Bilateria/Protostomia/Ecdysozoa/Nematoda/Enoplea/Dorylaimia/Trichinellida/Trichinellidae/Trichinella/unclassified Trichinella/Trichinella sp. T8 (OX=92180)	Amorphea	Obazoa	Opisthokonta	Holozoa	Filozoa	Choanozoa	Metazoa	Trichinellidae	Trichinella	sp.	92180	tr|A0A0V1P8K2|A0A0V1P8K2_9BILA Collagen alpha-2(IV) chain OS=Trichinella sp. T8 OX=92180 GN=let-2 PE=3 SV=1	A0A0V1P8K2	1566	1571	6	1746	0	0	0	0.33125	1440	207	1446	0.53125	TRUE
Trichinella sp. T8	Eukaryota/Amorphea/Obazoa/Opisthokonta/Holozoa/Filozoa/Choanozoa/Metazoa/Eumetazoa/Bilateria/Protostomia/Ecdysozoa/Nematoda/Enoplea/Dorylaimia/Trichinellida/Trichinellidae/Trichinella/unclassified Trichinella/Trichinella sp. T8 (OX=92180)	Amorphea	Obazoa	Opisthokonta	Holozoa	Filozoa	Choanozoa	Metazoa	Trichinellidae	Trichinella	sp.	92180	tr|A0A0V1P8K2|A0A0V1P8K2_9BILA Collagen alpha-2(IV) chain OS=Trichinella sp. T8 OX=92180 GN=let-2 PE=3 SV=1	A0A0V1P8K2	1649	1654	6	1746	0	0	0	0.33125	1440	207	1446	0.53125	TRUE
Trichinella sp. T8	Eukaryota/Amorphea/Obazoa/Opisthokonta/Holozoa/Filozoa/Choanozoa/Metazoa/Eumetazoa/Bilateria/Protostomia/Ecdysozoa/Nematoda/Enoplea/Dorylaimia/Trichinellida/Trichinellidae/Trichinella/unclassified Trichinella/Trichinella sp. T8 (OX=92180)	Amorphea	Obazoa	Opisthokonta	Holozoa	Filozoa	Choanozoa	Metazoa	Trichinellidae	Trichinella	sp.	92180	tr|A0A0V1P8K2|A0A0V1P8K2_9BILA Collagen alpha-2(IV) chain OS=Trichinella sp. T8 OX=92180 GN=let-2 PE=3 SV=1	A0A0V1P8K2	1666	1671	6	1746	0	0	0	0.33125	1440	207	1446	0.53125	TRUE
Trichinella sp. T8	Eukaryota/Amorphea/Obazoa/Opisthokonta/Holozoa/Filozoa/Choanozoa/Metazoa/Eumetazoa/Bilateria/Protostomia/Ecdysozoa/Nematoda/Enoplea/Dorylaimia/Trichinellida/Trichinellidae/Trichinella/unclassified Trichinella/Trichinella sp. T8 (OX=92180)	Amorphea	Obazoa	Opisthokonta	Holozoa	Filozoa	Choanozoa	Metazoa	Trichinellidae	Trichinella	sp.	92180	tr|A0A0V1P8K2|A0A0V1P8K2_9BILA Collagen alpha-2(IV) chain OS=Trichinella sp. T8 OX=92180 GN=let-2 PE=3 SV=1	A0A0V1P8K2	1694	1699	6	1746	0	0	0	0.33125	1440	207	1446	0.53125	TRUE
Cylicostephanus goldi (Nematode worm)	Eukaryota/Amorphea/Obazoa/Opisthokonta/Holozoa/Filozoa/Choanozoa/Metazoa/Eumetazoa/Bilateria/Protostomia/Ecdysozoa/Nematoda/Chromadorea/Strongylida/Strongyloidea/Strongylidae/Cyathostominae/Cylicostephanus/Cylicostephanus goldi (Nematode worm) (OX=71465)	Amorphea	Obazoa	Opisthokonta	Holozoa	Filozoa	Choanozoa	Metazoa	Strongylidae	Cylicostephanus	goldi	71465	tr|A0A3P6T0N6|A0A3P6T0N6_CYLGO Uncharacterized protein OS=Cylicostephanus goldi OX=71465 GN=CGOC_LOCUS5107 PE=3 SV=1	A0A3P6T0N6	43	48	6	237	0	0.5	0.25	0.27	150	57	744	0.65625	TRUE
Cylicostephanus goldi (Nematode worm)	Eukaryota/Amorphea/Obazoa/Opisthokonta/Holozoa/Filozoa/Choanozoa/Metazoa/Eumetazoa/Bilateria/Protostomia/Ecdysozoa/Nematoda/Chromadorea/Strongylida/Strongyloidea/Strongylidae/Cyathostominae/Cylicostephanus/Cylicostephanus goldi (Nematode worm) (OX=71465)	Amorphea	Obazoa	Opisthokonta	Holozoa	Filozoa	Choanozoa	Metazoa	Strongylidae	Cylicostephanus	goldi	71465	tr|A0A3P6T0N6|A0A3P6T0N6_CYLGO Uncharacterized protein OS=Cylicostephanus goldi OX=71465 GN=CGOC_LOCUS5107 PE=3 SV=1	A0A3P6T0N6	73	99	27	237	0.2222222	0.3333333	0.2777778	0.27	150	57	744	0.65625	TRUE
Cylicostephanus goldi (Nematode worm)	Eukaryota/Amorphea/Obazoa/Opisthokonta/Holozoa/Filozoa/Choanozoa/Metazoa/Eumetazoa/Bilateria/Protostomia/Ecdysozoa/Nematoda/Chromadorea/Strongylida/Strongyloidea/Strongylidae/Cyathostominae/Cylicostephanus/Cylicostephanus goldi (Nematode worm) (OX=71465)	Amorphea	Obazoa	Opisthokonta	Holozoa	Filozoa	Choanozoa	Metazoa	Strongylidae	Cylicostephanus	goldi	71465	tr|A0A3P6T0N6|A0A3P6T0N6_CYLGO Uncharacterized protein OS=Cylicostephanus goldi OX=71465 GN=CGOC_LOCUS5107 PE=3 SV=1	A0A3P6T0N6	112	141	30	237	0.5	0.2	0.35	0.27	150	57	744	0.65625	TRUE
Cylicostephanus goldi (Nematode worm)	Eukaryota/Amorphea/Obazoa/Opisthokonta/Holozoa/Filozoa/Choanozoa/Metazoa/Eumetazoa/Bilateria/Protostomia/Ecdysozoa/Nematoda/Chromadorea/Strongylida/Strongyloidea/Strongylidae/Cyathostominae/Cylicostephanus/Cylicostephanus goldi (Nematode worm) (OX=71465)	Amorphea	Obazoa	Opisthokonta	Holozoa	Filozoa	Choanozoa	Metazoa	Strongylidae	Cylicostephanus	goldi	71465	tr|A0A3P6T0N6|A0A3P6T0N6_CYLGO Uncharacterized protein OS=Cylicostephanus goldi OX=71465 GN=CGOC_LOCUS5107 PE=3 SV=1	A0A3P6T0N6	144	173	30	237	0.3	0.3	0.3	0.27	150	57	744	0.65625	TRUE
Cylicostephanus goldi (Nematode worm)	Eukaryota/Amorphea/Obazoa/Opisthokonta/Holozoa/Filozoa/Choanozoa/Metazoa/Eumetazoa/Bilateria/Protostomia/Ecdysozoa/Nematoda/Chromadorea/Strongylida/Strongyloidea/Strongylidae/Cyathostominae/Cylicostephanus/Cylicostephanus goldi (Nematode worm) (OX=71465)	Amorphea	Obazoa	Opisthokonta	Holozoa	Filozoa	Choanozoa	Metazoa	Strongylidae	Cylicostephanus	goldi	71465	tr|A0A3P6T0N6|A0A3P6T0N6_CYLGO Uncharacterized protein OS=Cylicostephanus goldi OX=71465 GN=CGOC_LOCUS5107 PE=3 SV=1	A0A3P6T0N6	179	235	57	237	0.1578947	0.2631579	0.2105263	0.27	150	57	744	0.65625	TRUE
Varroa destructor (Honeybee mite)	Eukaryota/Amorphea/Obazoa/Opisthokonta/Holozoa/Filozoa/Choanozoa/Metazoa/Eumetazoa/Bilateria/Protostomia/Ecdysozoa/Arthropoda/Chelicerata/Arachnida/Acari/Parasitiformes/Mesostigmata/Gamasina/Dermanyssoidea/Varroidae/Varroa/Varroa destructor (Honeybee mite) (OX=109461)	Amorphea	Obazoa	Opisthokonta	Holozoa	Filozoa	Choanozoa	Metazoa	Varroidae	Varroa	destructor	109461	tr|A0A7M7JKM1|A0A7M7JKM1_VARDE Uncharacterized protein OS=Varroa destructor OX=109461 PE=4 SV=1	A0A7M7JKM1	143	157	15	815	0.4	0.2	0.3	0.1341463	123	96	1404	0.3680905	TRUE
Varroa destructor (Honeybee mite)	Eukaryota/Amorphea/Obazoa/Opisthokonta/Holozoa/Filozoa/Choanozoa/Metazoa/Eumetazoa/Bilateria/Protostomia/Ecdysozoa/Arthropoda/Chelicerata/Arachnida/Acari/Parasitiformes/Mesostigmata/Gamasina/Dermanyssoidea/Varroidae/Varroa/Varroa destructor (Honeybee mite) (OX=109461)	Amorphea	Obazoa	Opisthokonta	Holozoa	Filozoa	Choanozoa	Metazoa	Varroidae	Varroa	destructor	109461	tr|A0A7M7JKM1|A0A7M7JKM1_VARDE Uncharacterized protein OS=Varroa destructor OX=109461 PE=4 SV=1	A0A7M7JKM1	165	260	96	815	0.03125	0.21875	0.125	0.1341463	123	96	1404	0.3680905	TRUE
Varroa destructor (Honeybee mite)	Eukaryota/Amorphea/Obazoa/Opisthokonta/Holozoa/Filozoa/Choanozoa/Metazoa/Eumetazoa/Bilateria/Protostomia/Ecdysozoa/Arthropoda/Chelicerata/Arachnida/Acari/Parasitiformes/Mesostigmata/Gamasina/Dermanyssoidea/Varroidae/Varroa/Varroa destructor (Honeybee mite) (OX=109461)	Amorphea	Obazoa	Opisthokonta	Holozoa	Filozoa	Choanozoa	Metazoa	Varroidae	Varroa	destructor	109461	tr|A0A7M7JKM1|A0A7M7JKM1_VARDE Uncharacterized protein OS=Varroa destructor OX=109461 PE=4 SV=1	A0A7M7JKM1	344	349	6	815	0	0	0	0.1341463	123	96	1404	0.3680905	TRUE
Varroa destructor (Honeybee mite)	Eukaryota/Amorphea/Obazoa/Opisthokonta/Holozoa/Filozoa/Choanozoa/Metazoa/Eumetazoa/Bilateria/Protostomia/Ecdysozoa/Arthropoda/Chelicerata/Arachnida/Acari/Parasitiformes/Mesostigmata/Gamasina/Dermanyssoidea/Varroidae/Varroa/Varroa destructor (Honeybee mite) (OX=109461)	Amorphea	Obazoa	Opisthokonta	Holozoa	Filozoa	Choanozoa	Metazoa	Varroidae	Varroa	destructor	109461	tr|A0A7M7JKM1|A0A7M7JKM1_VARDE Uncharacterized protein OS=Varroa destructor OX=109461 PE=4 SV=1	A0A7M7JKM1	629	634	6	815	0	0	0	0.1341463	123	96	1404	0.3680905	TRUE
Drosophila sechellia (Fruit fly) (Strain: Rob3c / Tucson 14021-0248.25)	Eukaryota/Amorphea/Obazoa/Opisthokonta/Holozoa/Filozoa/Choanozoa/Metazoa/Eumetazoa/Bilateria/Protostomia/Ecdysozoa/Arthropoda/Mandibulata/Pancrustacea/Hexapoda/Insecta/Pterygota/Neoptera/Endopterygota/Diptera/Brachycera/Muscomorpha/Ephydroidea/Drosophilidae/Drosophila/Sophophora/Drosophila sechellia (Fruit fly) (Strain: Rob3c ~ Tucson 14021-0248.25) (OX=7238)	Amorphea	Obazoa	Opisthokonta	Holozoa	Filozoa	Choanozoa	Metazoa	Drosophilidae	Drosophila	sechellia	7238	tr|B4IG15|B4IG15_DROSE GM14882 OS=Drosophila sechellia OX=7238 GN=Dsec\GM14882 PE=4 SV=1	B4IG15	88	147	60	221	0.35	0.55	0.45	0.4545455	66	60	1419	0.5	TRUE
Drosophila sechellia (Fruit fly) (Strain: Rob3c / Tucson 14021-0248.25)	Eukaryota/Amorphea/Obazoa/Opisthokonta/Holozoa/Filozoa/Choanozoa/Metazoa/Eumetazoa/Bilateria/Protostomia/Ecdysozoa/Arthropoda/Mandibulata/Pancrustacea/Hexapoda/Insecta/Pterygota/Neoptera/Endopterygota/Diptera/Brachycera/Muscomorpha/Ephydroidea/Drosophilidae/Drosophila/Sophophora/Drosophila sechellia (Fruit fly) (Strain: Rob3c ~ Tucson 14021-0248.25) (OX=7238)	Amorphea	Obazoa	Opisthokonta	Holozoa	Filozoa	Choanozoa	Metazoa	Drosophilidae	Drosophila	sechellia	7238	tr|B4IG15|B4IG15_DROSE GM14882 OS=Drosophila sechellia OX=7238 GN=Dsec\GM14882 PE=4 SV=1	B4IG15	163	168	6	221	1	0	0.5	0.4545455	66	60	1419	0.5	TRUE
Cylicostephanus goldi (Nematode worm)	Eukaryota/Amorphea/Obazoa/Opisthokonta/Holozoa/Filozoa/Choanozoa/Metazoa/Eumetazoa/Bilateria/Protostomia/Ecdysozoa/Nematoda/Chromadorea/Strongylida/Strongyloidea/Strongylidae/Cyathostominae/Cylicostephanus/Cylicostephanus goldi (Nematode worm) (OX=71465)	Amorphea	Obazoa	Opisthokonta	Holozoa	Filozoa	Choanozoa	Metazoa	Strongylidae	Cylicostephanus	goldi	71465	tr|A0A3P6RJ73|A0A3P6RJ73_CYLGO Uncharacterized protein OS=Cylicostephanus goldi OX=71465 GN=CGOC_LOCUS241 PE=3 SV=1	A0A3P6RJ73	42	71	30	231	0.2	0.5	0.35	0.2884615	156	63	744	0.65625	TRUE
Cylicostephanus goldi (Nematode worm)	Eukaryota/Amorphea/Obazoa/Opisthokonta/Holozoa/Filozoa/Choanozoa/Metazoa/Eumetazoa/Bilateria/Protostomia/Ecdysozoa/Nematoda/Chromadorea/Strongylida/Strongyloidea/Strongylidae/Cyathostominae/Cylicostephanus/Cylicostephanus goldi (Nematode worm) (OX=71465)	Amorphea	Obazoa	Opisthokonta	Holozoa	Filozoa	Choanozoa	Metazoa	Strongylidae	Cylicostephanus	goldi	71465	tr|A0A3P6RJ73|A0A3P6RJ73_CYLGO Uncharacterized protein OS=Cylicostephanus goldi OX=71465 GN=CGOC_LOCUS241 PE=3 SV=1	A0A3P6RJ73	88	150	63	231	0.2380952	0.2857143	0.2619048	0.2884615	156	63	744	0.65625	TRUE
Cylicostephanus goldi (Nematode worm)	Eukaryota/Amorphea/Obazoa/Opisthokonta/Holozoa/Filozoa/Choanozoa/Metazoa/Eumetazoa/Bilateria/Protostomia/Ecdysozoa/Nematoda/Chromadorea/Strongylida/Strongyloidea/Strongylidae/Cyathostominae/Cylicostephanus/Cylicostephanus goldi (Nematode worm) (OX=71465)	Amorphea	Obazoa	Opisthokonta	Holozoa	Filozoa	Choanozoa	Metazoa	Strongylidae	Cylicostephanus	goldi	71465	tr|A0A3P6RJ73|A0A3P6RJ73_CYLGO Uncharacterized protein OS=Cylicostephanus goldi OX=71465 GN=CGOC_LOCUS241 PE=3 SV=1	A0A3P6RJ73	154	216	63	231	0.2380952	0.3333333	0.2857143	0.2884615	156	63	744	0.65625	TRUE
Drosophila mauritiana (Fruit fly) (Strain: mau12)	Eukaryota/Amorphea/Obazoa/Opisthokonta/Holozoa/Filozoa/Choanozoa/Metazoa/Eumetazoa/Bilateria/Protostomia/Ecdysozoa/Arthropoda/Mandibulata/Pancrustacea/Hexapoda/Insecta/Pterygota/Neoptera/Endopterygota/Diptera/Brachycera/Muscomorpha/Ephydroidea/Drosophilidae/Drosophila/Sophophora/Drosophila mauritiana (Fruit fly) (Strain: mau12) (OX=7226)	Amorphea	Obazoa	Opisthokonta	Holozoa	Filozoa	Choanozoa	Metazoa	Drosophilidae	Drosophila	mauritiana	7226	tr|A0A6P8K8W9|A0A6P8K8W9_DROMA LOW QUALITY PROTEIN: cuticle collagen 34 OS=Drosophila mauritiana OX=7226 GN=LOC117144398 PE=4 SV=1	A0A6P8K8W9	71	133	63	189	0.2857143	0.5714286	0.4285714	0.4285714	63	63	1419	0.5	TRUE
Glossina pallidipes (Tsetse fly) (Strain: IAEA)	Eukaryota/Amorphea/Obazoa/Opisthokonta/Holozoa/Filozoa/Choanozoa/Metazoa/Eumetazoa/Bilateria/Protostomia/Ecdysozoa/Arthropoda/Mandibulata/Pancrustacea/Hexapoda/Insecta/Pterygota/Neoptera/Endopterygota/Diptera/Brachycera/Muscomorpha/Hippoboscoidea/Glossinidae/Glossina/Glossina pallidipes (Tsetse fly) (Strain: IAEA) (OX=7398)	Amorphea	Obazoa	Opisthokonta	Holozoa	Filozoa	Choanozoa	Metazoa	Glossinidae	Glossina	pallidipes	7398	tr|A0A1A9Z6Q7|A0A1A9Z6Q7_GLOPL Uncharacterized protein OS=Glossina pallidipes OX=7398 PE=4 SV=1	A0A1A9Z6Q7	1	54	54	417	0.2222222	0.3333333	0.2777778	0.3058824	255	66	2580	0.3898305	TRUE
Glossina pallidipes (Tsetse fly) (Strain: IAEA)	Eukaryota/Amorphea/Obazoa/Opisthokonta/Holozoa/Filozoa/Choanozoa/Metazoa/Eumetazoa/Bilateria/Protostomia/Ecdysozoa/Arthropoda/Mandibulata/Pancrustacea/Hexapoda/Insecta/Pterygota/Neoptera/Endopterygota/Diptera/Brachycera/Muscomorpha/Hippoboscoidea/Glossinidae/Glossina/Glossina pallidipes (Tsetse fly) (Strain: IAEA) (OX=7398)	Amorphea	Obazoa	Opisthokonta	Holozoa	Filozoa	Choanozoa	Metazoa	Glossinidae	Glossina	pallidipes	7398	tr|A0A1A9Z6Q7|A0A1A9Z6Q7_GLOPL Uncharacterized protein OS=Glossina pallidipes OX=7398 PE=4 SV=1	A0A1A9Z6Q7	74	139	66	417	0.3636364	0.1818182	0.2727273	0.3058824	255	66	2580	0.3898305	TRUE
Glossina pallidipes (Tsetse fly) (Strain: IAEA)	Eukaryota/Amorphea/Obazoa/Opisthokonta/Holozoa/Filozoa/Choanozoa/Metazoa/Eumetazoa/Bilateria/Protostomia/Ecdysozoa/Arthropoda/Mandibulata/Pancrustacea/Hexapoda/Insecta/Pterygota/Neoptera/Endopterygota/Diptera/Brachycera/Muscomorpha/Hippoboscoidea/Glossinidae/Glossina/Glossina pallidipes (Tsetse fly) (Strain: IAEA) (OX=7398)	Amorphea	Obazoa	Opisthokonta	Holozoa	Filozoa	Choanozoa	Metazoa	Glossinidae	Glossina	pallidipes	7398	tr|A0A1A9Z6Q7|A0A1A9Z6Q7_GLOPL Uncharacterized protein OS=Glossina pallidipes OX=7398 PE=4 SV=1	A0A1A9Z6Q7	144	149	6	417	0	0	0	0.3058824	255	66	2580	0.3898305	TRUE
Glossina pallidipes (Tsetse fly) (Strain: IAEA)	Eukaryota/Amorphea/Obazoa/Opisthokonta/Holozoa/Filozoa/Choanozoa/Metazoa/Eumetazoa/Bilateria/Protostomia/Ecdysozoa/Arthropoda/Mandibulata/Pancrustacea/Hexapoda/Insecta/Pterygota/Neoptera/Endopterygota/Diptera/Brachycera/Muscomorpha/Hippoboscoidea/Glossinidae/Glossina/Glossina pallidipes (Tsetse fly) (Strain: IAEA) (OX=7398)	Amorphea	Obazoa	Opisthokonta	Holozoa	Filozoa	Choanozoa	Metazoa	Glossinidae	Glossina	pallidipes	7398	tr|A0A1A9Z6Q7|A0A1A9Z6Q7_GLOPL Uncharacterized protein OS=Glossina pallidipes OX=7398 PE=4 SV=1	A0A1A9Z6Q7	152	214	63	417	0.09523809	0.2857143	0.1904762	0.3058824	255	66	2580	0.3898305	TRUE
Glossina pallidipes (Tsetse fly) (Strain: IAEA)	Eukaryota/Amorphea/Obazoa/Opisthokonta/Holozoa/Filozoa/Choanozoa/Metazoa/Eumetazoa/Bilateria/Protostomia/Ecdysozoa/Arthropoda/Mandibulata/Pancrustacea/Hexapoda/Insecta/Pterygota/Neoptera/Endopterygota/Diptera/Brachycera/Muscomorpha/Hippoboscoidea/Glossinidae/Glossina/Glossina pallidipes (Tsetse fly) (Strain: IAEA) (OX=7398)	Amorphea	Obazoa	Opisthokonta	Holozoa	Filozoa	Choanozoa	Metazoa	Glossinidae	Glossina	pallidipes	7398	tr|A0A1A9Z6Q7|A0A1A9Z6Q7_GLOPL Uncharacterized protein OS=Glossina pallidipes OX=7398 PE=4 SV=1	A0A1A9Z6Q7	216	239	24	417	0.125	0.375	0.25	0.3058824	255	66	2580	0.3898305	TRUE
Glossina pallidipes (Tsetse fly) (Strain: IAEA)	Eukaryota/Amorphea/Obazoa/Opisthokonta/Holozoa/Filozoa/Choanozoa/Metazoa/Eumetazoa/Bilateria/Protostomia/Ecdysozoa/Arthropoda/Mandibulata/Pancrustacea/Hexapoda/Insecta/Pterygota/Neoptera/Endopterygota/Diptera/Brachycera/Muscomorpha/Hippoboscoidea/Glossinidae/Glossina/Glossina pallidipes (Tsetse fly) (Strain: IAEA) (OX=7398)	Amorphea	Obazoa	Opisthokonta	Holozoa	Filozoa	Choanozoa	Metazoa	Glossinidae	Glossina	pallidipes	7398	tr|A0A1A9Z6Q7|A0A1A9Z6Q7_GLOPL Uncharacterized protein OS=Glossina pallidipes OX=7398 PE=4 SV=1	A0A1A9Z6Q7	253	273	21	417	0.5714286	0.5714286	0.5714286	0.3058824	255	66	2580	0.3898305	TRUE
Glossina pallidipes (Tsetse fly) (Strain: IAEA)	Eukaryota/Amorphea/Obazoa/Opisthokonta/Holozoa/Filozoa/Choanozoa/Metazoa/Eumetazoa/Bilateria/Protostomia/Ecdysozoa/Arthropoda/Mandibulata/Pancrustacea/Hexapoda/Insecta/Pterygota/Neoptera/Endopterygota/Diptera/Brachycera/Muscomorpha/Hippoboscoidea/Glossinidae/Glossina/Glossina pallidipes (Tsetse fly) (Strain: IAEA) (OX=7398)	Amorphea	Obazoa	Opisthokonta	Holozoa	Filozoa	Choanozoa	Metazoa	Glossinidae	Glossina	pallidipes	7398	tr|A0A1A9Z6Q7|A0A1A9Z6Q7_GLOPL Uncharacterized protein OS=Glossina pallidipes OX=7398 PE=4 SV=1	A0A1A9Z6Q7	276	284	9	417	0.3333333	0.3333333	0.3333333	0.3058824	255	66	2580	0.3898305	TRUE
Glossina pallidipes (Tsetse fly) (Strain: IAEA)	Eukaryota/Amorphea/Obazoa/Opisthokonta/Holozoa/Filozoa/Choanozoa/Metazoa/Eumetazoa/Bilateria/Protostomia/Ecdysozoa/Arthropoda/Mandibulata/Pancrustacea/Hexapoda/Insecta/Pterygota/Neoptera/Endopterygota/Diptera/Brachycera/Muscomorpha/Hippoboscoidea/Glossinidae/Glossina/Glossina pallidipes (Tsetse fly) (Strain: IAEA) (OX=7398)	Amorphea	Obazoa	Opisthokonta	Holozoa	Filozoa	Choanozoa	Metazoa	Glossinidae	Glossina	pallidipes	7398	tr|A0A1A9Z6Q7|A0A1A9Z6Q7_GLOPL Uncharacterized protein OS=Glossina pallidipes OX=7398 PE=4 SV=1	A0A1A9Z6Q7	318	329	12	417	1	1	1	0.3058824	255	66	2580	0.3898305	TRUE
Mesocestoides corti	Eukaryota/Amorphea/Obazoa/Opisthokonta/Holozoa/Filozoa/Choanozoa/Metazoa/Eumetazoa/Bilateria/Protostomia/Spiralia/Lophotrochozoa/Platyhelminthes/Cestoda/Eucestoda/Cyclophyllidea/Mesocestoididae/Mesocestoides/Mesocestoides corti (OX=53468)	Amorphea	Obazoa	Opisthokonta	Holozoa	Filozoa	Choanozoa	Metazoa	Mesocestoididae	Mesocestoides	corti	53468	tr|A0A5K3EXG0|A0A5K3EXG0_9CEST Fibrillar collagen NC1 domain-containing protein OS=Mesocestoides corti OX=53468 PE=4 SV=1	A0A5K3EXG0	2	40	39	1315	0.5384615	0.6923077	0.6153846	0.3206215	1062	1017	1572	0.3452381	TRUE
Mesocestoides corti	Eukaryota/Amorphea/Obazoa/Opisthokonta/Holozoa/Filozoa/Choanozoa/Metazoa/Eumetazoa/Bilateria/Protostomia/Spiralia/Lophotrochozoa/Platyhelminthes/Cestoda/Eucestoda/Cyclophyllidea/Mesocestoididae/Mesocestoides/Mesocestoides corti (OX=53468)	Amorphea	Obazoa	Opisthokonta	Holozoa	Filozoa	Choanozoa	Metazoa	Mesocestoididae	Mesocestoides	corti	53468	tr|A0A5K3EXG0|A0A5K3EXG0_9CEST Fibrillar collagen NC1 domain-containing protein OS=Mesocestoides corti OX=53468 PE=4 SV=1	A0A5K3EXG0	74	1090	1017	1315	0.4306785	0.1917404	0.3112094	0.3206215	1062	1017	1572	0.3452381	TRUE
Mesocestoides corti	Eukaryota/Amorphea/Obazoa/Opisthokonta/Holozoa/Filozoa/Choanozoa/Metazoa/Eumetazoa/Bilateria/Protostomia/Spiralia/Lophotrochozoa/Platyhelminthes/Cestoda/Eucestoda/Cyclophyllidea/Mesocestoididae/Mesocestoides/Mesocestoides corti (OX=53468)	Amorphea	Obazoa	Opisthokonta	Holozoa	Filozoa	Choanozoa	Metazoa	Mesocestoididae	Mesocestoides	corti	53468	tr|A0A5K3EXG0|A0A5K3EXG0_9CEST Fibrillar collagen NC1 domain-containing protein OS=Mesocestoides corti OX=53468 PE=4 SV=1	A0A5K3EXG0	1109	1114	6	1315	0	0	0	0.3206215	1062	1017	1572	0.3452381	TRUE
Diploscapter pachys	Eukaryota/Amorphea/Obazoa/Opisthokonta/Holozoa/Filozoa/Choanozoa/Metazoa/Eumetazoa/Bilateria/Protostomia/Ecdysozoa/Nematoda/Chromadorea/Rhabditida/Rhabditina/Rhabditomorpha/Rhabditoidea/Rhabditidae/Diploscapter/Diploscapter pachys (OX=2018661)	Amorphea	Obazoa	Opisthokonta	Holozoa	Filozoa	Choanozoa	Metazoa	Rhabditidae	Diploscapter	pachys	2018661	tr|A0A2A2LBZ0|A0A2A2LBZ0_9BILA Col_cuticle_N domain-containing protein OS=Diploscapter pachys OX=2018661 GN=WR25_26621 PE=3 SV=1	A0A2A2LBZ0	89	94	6	252	0	0	0	0.325	120	45	1464	0.8846154	TRUE
Diploscapter pachys	Eukaryota/Amorphea/Obazoa/Opisthokonta/Holozoa/Filozoa/Choanozoa/Metazoa/Eumetazoa/Bilateria/Protostomia/Ecdysozoa/Nematoda/Chromadorea/Rhabditida/Rhabditina/Rhabditomorpha/Rhabditoidea/Rhabditidae/Diploscapter/Diploscapter pachys (OX=2018661)	Amorphea	Obazoa	Opisthokonta	Holozoa	Filozoa	Choanozoa	Metazoa	Rhabditidae	Diploscapter	pachys	2018661	tr|A0A2A2LBZ0|A0A2A2LBZ0_9BILA Col_cuticle_N domain-containing protein OS=Diploscapter pachys OX=2018661 GN=WR25_26621 PE=3 SV=1	A0A2A2LBZ0	97	126	30	252	0	0.9	0.45	0.325	120	45	1464	0.8846154	TRUE
Diploscapter pachys	Eukaryota/Amorphea/Obazoa/Opisthokonta/Holozoa/Filozoa/Choanozoa/Metazoa/Eumetazoa/Bilateria/Protostomia/Ecdysozoa/Nematoda/Chromadorea/Rhabditida/Rhabditina/Rhabditomorpha/Rhabditoidea/Rhabditidae/Diploscapter/Diploscapter pachys (OX=2018661)	Amorphea	Obazoa	Opisthokonta	Holozoa	Filozoa	Choanozoa	Metazoa	Rhabditidae	Diploscapter	pachys	2018661	tr|A0A2A2LBZ0|A0A2A2LBZ0_9BILA Col_cuticle_N domain-containing protein OS=Diploscapter pachys OX=2018661 GN=WR25_26621 PE=3 SV=1	A0A2A2LBZ0	144	188	45	252	0.1333333	0.5333333	0.3333333	0.325	120	45	1464	0.8846154	TRUE
Diploscapter pachys	Eukaryota/Amorphea/Obazoa/Opisthokonta/Holozoa/Filozoa/Choanozoa/Metazoa/Eumetazoa/Bilateria/Protostomia/Ecdysozoa/Nematoda/Chromadorea/Rhabditida/Rhabditina/Rhabditomorpha/Rhabditoidea/Rhabditidae/Diploscapter/Diploscapter pachys (OX=2018661)	Amorphea	Obazoa	Opisthokonta	Holozoa	Filozoa	Choanozoa	Metazoa	Rhabditidae	Diploscapter	pachys	2018661	tr|A0A2A2LBZ0|A0A2A2LBZ0_9BILA Col_cuticle_N domain-containing protein OS=Diploscapter pachys OX=2018661 GN=WR25_26621 PE=3 SV=1	A0A2A2LBZ0	197	235	39	252	0.1538462	0.3846154	0.2692308	0.325	120	45	1464	0.8846154	TRUE
Diploscapter pachys	Eukaryota/Amorphea/Obazoa/Opisthokonta/Holozoa/Filozoa/Choanozoa/Metazoa/Eumetazoa/Bilateria/Protostomia/Ecdysozoa/Nematoda/Chromadorea/Rhabditida/Rhabditina/Rhabditomorpha/Rhabditoidea/Rhabditidae/Diploscapter/Diploscapter pachys (OX=2018661)	Amorphea	Obazoa	Opisthokonta	Holozoa	Filozoa	Choanozoa	Metazoa	Rhabditidae	Diploscapter	pachys	2018661	tr|A0A2A2KM87|A0A2A2KM87_9BILA Uncharacterized protein OS=Diploscapter pachys OX=2018661 GN=WR25_10186 PE=3 SV=1	A0A2A2KM87	7	27	21	247	0.2857143	0.1428571	0.2142857	0.2682927	123	54	1464	0.8846154	TRUE
Diploscapter pachys	Eukaryota/Amorphea/Obazoa/Opisthokonta/Holozoa/Filozoa/Choanozoa/Metazoa/Eumetazoa/Bilateria/Protostomia/Ecdysozoa/Nematoda/Chromadorea/Rhabditida/Rhabditina/Rhabditomorpha/Rhabditoidea/Rhabditidae/Diploscapter/Diploscapter pachys (OX=2018661)	Amorphea	Obazoa	Opisthokonta	Holozoa	Filozoa	Choanozoa	Metazoa	Rhabditidae	Diploscapter	pachys	2018661	tr|A0A2A2KM87|A0A2A2KM87_9BILA Uncharacterized protein OS=Diploscapter pachys OX=2018661 GN=WR25_10186 PE=3 SV=1	A0A2A2KM87	42	53	12	247	0.5	0.75	0.625	0.2682927	123	54	1464	0.8846154	TRUE
Diploscapter pachys	Eukaryota/Amorphea/Obazoa/Opisthokonta/Holozoa/Filozoa/Choanozoa/Metazoa/Eumetazoa/Bilateria/Protostomia/Ecdysozoa/Nematoda/Chromadorea/Rhabditida/Rhabditina/Rhabditomorpha/Rhabditoidea/Rhabditidae/Diploscapter/Diploscapter pachys (OX=2018661)	Amorphea	Obazoa	Opisthokonta	Holozoa	Filozoa	Choanozoa	Metazoa	Rhabditidae	Diploscapter	pachys	2018661	tr|A0A2A2KM87|A0A2A2KM87_9BILA Uncharacterized protein OS=Diploscapter pachys OX=2018661 GN=WR25_10186 PE=3 SV=1	A0A2A2KM87	56	76	21	247	0	0.2857143	0.1428571	0.2682927	123	54	1464	0.8846154	TRUE
Diploscapter pachys	Eukaryota/Amorphea/Obazoa/Opisthokonta/Holozoa/Filozoa/Choanozoa/Metazoa/Eumetazoa/Bilateria/Protostomia/Ecdysozoa/Nematoda/Chromadorea/Rhabditida/Rhabditina/Rhabditomorpha/Rhabditoidea/Rhabditidae/Diploscapter/Diploscapter pachys (OX=2018661)	Amorphea	Obazoa	Opisthokonta	Holozoa	Filozoa	Choanozoa	Metazoa	Rhabditidae	Diploscapter	pachys	2018661	tr|A0A2A2KM87|A0A2A2KM87_9BILA Uncharacterized protein OS=Diploscapter pachys OX=2018661 GN=WR25_10186 PE=3 SV=1	A0A2A2KM87	116	169	54	247	0.3333333	0.3333333	0.3333333	0.2682927	123	54	1464	0.8846154	TRUE
Diploscapter pachys	Eukaryota/Amorphea/Obazoa/Opisthokonta/Holozoa/Filozoa/Choanozoa/Metazoa/Eumetazoa/Bilateria/Protostomia/Ecdysozoa/Nematoda/Chromadorea/Rhabditida/Rhabditina/Rhabditomorpha/Rhabditoidea/Rhabditidae/Diploscapter/Diploscapter pachys (OX=2018661)	Amorphea	Obazoa	Opisthokonta	Holozoa	Filozoa	Choanozoa	Metazoa	Rhabditidae	Diploscapter	pachys	2018661	tr|A0A2A2KM87|A0A2A2KM87_9BILA Uncharacterized protein OS=Diploscapter pachys OX=2018661 GN=WR25_10186 PE=3 SV=1	A0A2A2KM87	172	180	9	247	0	0	0	0.2682927	123	54	1464	0.8846154	TRUE
Diploscapter pachys	Eukaryota/Amorphea/Obazoa/Opisthokonta/Holozoa/Filozoa/Choanozoa/Metazoa/Eumetazoa/Bilateria/Protostomia/Ecdysozoa/Nematoda/Chromadorea/Rhabditida/Rhabditina/Rhabditomorpha/Rhabditoidea/Rhabditidae/Diploscapter/Diploscapter pachys (OX=2018661)	Amorphea	Obazoa	Opisthokonta	Holozoa	Filozoa	Choanozoa	Metazoa	Rhabditidae	Diploscapter	pachys	2018661	tr|A0A2A2KM87|A0A2A2KM87_9BILA Uncharacterized protein OS=Diploscapter pachys OX=2018661 GN=WR25_10186 PE=3 SV=1	A0A2A2KM87	219	224	6	247	0	0	0	0.2682927	123	54	1464	0.8846154	TRUE
Diploscapter pachys	Eukaryota/Amorphea/Obazoa/Opisthokonta/Holozoa/Filozoa/Choanozoa/Metazoa/Eumetazoa/Bilateria/Protostomia/Ecdysozoa/Nematoda/Chromadorea/Rhabditida/Rhabditina/Rhabditomorpha/Rhabditoidea/Rhabditidae/Diploscapter/Diploscapter pachys (OX=2018661)	Amorphea	Obazoa	Opisthokonta	Holozoa	Filozoa	Choanozoa	Metazoa	Rhabditidae	Diploscapter	pachys	2018661	tr|A0A2A2LE14|A0A2A2LE14_9BILA Uncharacterized protein OS=Diploscapter pachys OX=2018661 GN=WR25_20158 PE=3 SV=1	A0A2A2LE14	29	34	6	211	0	0	0	0.375	156	63	1464	0.8846154	TRUE
Diploscapter pachys	Eukaryota/Amorphea/Obazoa/Opisthokonta/Holozoa/Filozoa/Choanozoa/Metazoa/Eumetazoa/Bilateria/Protostomia/Ecdysozoa/Nematoda/Chromadorea/Rhabditida/Rhabditina/Rhabditomorpha/Rhabditoidea/Rhabditidae/Diploscapter/Diploscapter pachys (OX=2018661)	Amorphea	Obazoa	Opisthokonta	Holozoa	Filozoa	Choanozoa	Metazoa	Rhabditidae	Diploscapter	pachys	2018661	tr|A0A2A2LE14|A0A2A2LE14_9BILA Uncharacterized protein OS=Diploscapter pachys OX=2018661 GN=WR25_20158 PE=3 SV=1	A0A2A2LE14	37	66	30	211	0	0.9	0.45	0.375	156	63	1464	0.8846154	TRUE
Diploscapter pachys	Eukaryota/Amorphea/Obazoa/Opisthokonta/Holozoa/Filozoa/Choanozoa/Metazoa/Eumetazoa/Bilateria/Protostomia/Ecdysozoa/Nematoda/Chromadorea/Rhabditida/Rhabditina/Rhabditomorpha/Rhabditoidea/Rhabditidae/Diploscapter/Diploscapter pachys (OX=2018661)	Amorphea	Obazoa	Opisthokonta	Holozoa	Filozoa	Choanozoa	Metazoa	Rhabditidae	Diploscapter	pachys	2018661	tr|A0A2A2LE14|A0A2A2LE14_9BILA Uncharacterized protein OS=Diploscapter pachys OX=2018661 GN=WR25_20158 PE=3 SV=1	A0A2A2LE14	84	140	57	211	0.3157895	0.5263158	0.4210526	0.375	156	63	1464	0.8846154	TRUE
Diploscapter pachys	Eukaryota/Amorphea/Obazoa/Opisthokonta/Holozoa/Filozoa/Choanozoa/Metazoa/Eumetazoa/Bilateria/Protostomia/Ecdysozoa/Nematoda/Chromadorea/Rhabditida/Rhabditina/Rhabditomorpha/Rhabditoidea/Rhabditidae/Diploscapter/Diploscapter pachys (OX=2018661)	Amorphea	Obazoa	Opisthokonta	Holozoa	Filozoa	Choanozoa	Metazoa	Rhabditidae	Diploscapter	pachys	2018661	tr|A0A2A2LE14|A0A2A2LE14_9BILA Uncharacterized protein OS=Diploscapter pachys OX=2018661 GN=WR25_20158 PE=3 SV=1	A0A2A2LE14	149	211	63	211	0.2380952	0.4285714	0.3333333	0.375	156	63	1464	0.8846154	TRUE
Steinernema carpocapsae (Entomopathogenic nematode) (Strain: ALL)	Eukaryota/Amorphea/Obazoa/Opisthokonta/Holozoa/Filozoa/Choanozoa/Metazoa/Eumetazoa/Bilateria/Protostomia/Ecdysozoa/Nematoda/Chromadorea/Rhabditida/Tylenchina/Panagrolaimomorpha/Strongyloidoidea/Steinernematidae/Steinernema/Steinernema carpocapsae (Entomopathogenic nematode) (Strain: ALL) (OX=34508)	Amorphea	Obazoa	Opisthokonta	Holozoa	Filozoa	Choanozoa	Metazoa	Steinernematidae	Steinernema	carpocapsae	34508	tr|A0A4U8UTP3|A0A4U8UTP3_STECR Col_cuticle_N domain-containing protein OS=Steinernema carpocapsae OX=34508 GN=L596_003772 PE=3 SV=1	A0A4U8UTP3	128	157	30	317	0	0.4	0.2	0.3529412	153	66	1476	0.5869565	TRUE
Steinernema carpocapsae (Entomopathogenic nematode) (Strain: ALL)	Eukaryota/Amorphea/Obazoa/Opisthokonta/Holozoa/Filozoa/Choanozoa/Metazoa/Eumetazoa/Bilateria/Protostomia/Ecdysozoa/Nematoda/Chromadorea/Rhabditida/Tylenchina/Panagrolaimomorpha/Strongyloidoidea/Steinernematidae/Steinernema/Steinernema carpocapsae (Entomopathogenic nematode) (Strain: ALL) (OX=34508)	Amorphea	Obazoa	Opisthokonta	Holozoa	Filozoa	Choanozoa	Metazoa	Steinernematidae	Steinernema	carpocapsae	34508	tr|A0A4U8UTP3|A0A4U8UTP3_STECR Col_cuticle_N domain-containing protein OS=Steinernema carpocapsae OX=34508 GN=L596_003772 PE=3 SV=1	A0A4U8UTP3	176	199	24	317	0.375	0.5	0.4375	0.3529412	153	66	1476	0.5869565	TRUE
Steinernema carpocapsae (Entomopathogenic nematode) (Strain: ALL)	Eukaryota/Amorphea/Obazoa/Opisthokonta/Holozoa/Filozoa/Choanozoa/Metazoa/Eumetazoa/Bilateria/Protostomia/Ecdysozoa/Nematoda/Chromadorea/Rhabditida/Tylenchina/Panagrolaimomorpha/Strongyloidoidea/Steinernematidae/Steinernema/Steinernema carpocapsae (Entomopathogenic nematode) (Strain: ALL) (OX=34508)	Amorphea	Obazoa	Opisthokonta	Holozoa	Filozoa	Choanozoa	Metazoa	Steinernematidae	Steinernema	carpocapsae	34508	tr|A0A4U8UTP3|A0A4U8UTP3_STECR Col_cuticle_N domain-containing protein OS=Steinernema carpocapsae OX=34508 GN=L596_003772 PE=3 SV=1	A0A4U8UTP3	203	235	33	317	0.3636364	0.4545455	0.4090909	0.3529412	153	66	1476	0.5869565	TRUE
Steinernema carpocapsae (Entomopathogenic nematode) (Strain: ALL)	Eukaryota/Amorphea/Obazoa/Opisthokonta/Holozoa/Filozoa/Choanozoa/Metazoa/Eumetazoa/Bilateria/Protostomia/Ecdysozoa/Nematoda/Chromadorea/Rhabditida/Tylenchina/Panagrolaimomorpha/Strongyloidoidea/Steinernematidae/Steinernema/Steinernema carpocapsae (Entomopathogenic nematode) (Strain: ALL) (OX=34508)	Amorphea	Obazoa	Opisthokonta	Holozoa	Filozoa	Choanozoa	Metazoa	Steinernematidae	Steinernema	carpocapsae	34508	tr|A0A4U8UTP3|A0A4U8UTP3_STECR Col_cuticle_N domain-containing protein OS=Steinernema carpocapsae OX=34508 GN=L596_003772 PE=3 SV=1	A0A4U8UTP3	240	305	66	317	0.3181818	0.4090909	0.3636364	0.3529412	153	66	1476	0.5869565	TRUE
Necator americanus (Human hookworm)	Eukaryota/Amorphea/Obazoa/Opisthokonta/Holozoa/Filozoa/Choanozoa/Metazoa/Eumetazoa/Bilateria/Protostomia/Ecdysozoa/Nematoda/Chromadorea/Strongylida/Ancylostomatoidea/Ancylostomatidae/Bunostominae/Necator/Necator americanus (Human hookworm) (OX=51031)	Amorphea	Obazoa	Opisthokonta	Holozoa	Filozoa	Choanozoa	Metazoa	Ancylostomatidae	Necator	americanus	51031	tr|W2SRF3|W2SRF3_NECAM Nematode cuticle collagen domain protein OS=Necator americanus OX=51031 GN=NECAME_04476 PE=3 SV=1	W2SRF3	146	154	9	348	0	0	0	0.4537037	162	66	1464	0.6363636	TRUE
Necator americanus (Human hookworm)	Eukaryota/Amorphea/Obazoa/Opisthokonta/Holozoa/Filozoa/Choanozoa/Metazoa/Eumetazoa/Bilateria/Protostomia/Ecdysozoa/Nematoda/Chromadorea/Strongylida/Ancylostomatoidea/Ancylostomatidae/Bunostominae/Necator/Necator americanus (Human hookworm) (OX=51031)	Amorphea	Obazoa	Opisthokonta	Holozoa	Filozoa	Choanozoa	Metazoa	Ancylostomatidae	Necator	americanus	51031	tr|W2SRF3|W2SRF3_NECAM Nematode cuticle collagen domain protein OS=Necator americanus OX=51031 GN=NECAME_04476 PE=3 SV=1	W2SRF3	159	188	30	348	0.4	0.5	0.45	0.4537037	162	66	1464	0.6363636	TRUE
Necator americanus (Human hookworm)	Eukaryota/Amorphea/Obazoa/Opisthokonta/Holozoa/Filozoa/Choanozoa/Metazoa/Eumetazoa/Bilateria/Protostomia/Ecdysozoa/Nematoda/Chromadorea/Strongylida/Ancylostomatoidea/Ancylostomatidae/Bunostominae/Necator/Necator americanus (Human hookworm) (OX=51031)	Amorphea	Obazoa	Opisthokonta	Holozoa	Filozoa	Choanozoa	Metazoa	Ancylostomatidae	Necator	americanus	51031	tr|W2SRF3|W2SRF3_NECAM Nematode cuticle collagen domain protein OS=Necator americanus OX=51031 GN=NECAME_04476 PE=3 SV=1	W2SRF3	210	266	57	348	0.3684211	0.5263158	0.4473684	0.4537037	162	66	1464	0.6363636	TRUE
Necator americanus (Human hookworm)	Eukaryota/Amorphea/Obazoa/Opisthokonta/Holozoa/Filozoa/Choanozoa/Metazoa/Eumetazoa/Bilateria/Protostomia/Ecdysozoa/Nematoda/Chromadorea/Strongylida/Ancylostomatoidea/Ancylostomatidae/Bunostominae/Necator/Necator americanus (Human hookworm) (OX=51031)	Amorphea	Obazoa	Opisthokonta	Holozoa	Filozoa	Choanozoa	Metazoa	Ancylostomatidae	Necator	americanus	51031	tr|W2SRF3|W2SRF3_NECAM Nematode cuticle collagen domain protein OS=Necator americanus OX=51031 GN=NECAME_04476 PE=3 SV=1	W2SRF3	271	336	66	348	0.3181818	0.7272727	0.5227273	0.4537037	162	66	1464	0.6363636	TRUE
Loa loa (Eye worm) (Filaria loa)	Eukaryota/Amorphea/Obazoa/Opisthokonta/Holozoa/Filozoa/Choanozoa/Metazoa/Eumetazoa/Bilateria/Protostomia/Ecdysozoa/Nematoda/Chromadorea/Rhabditida/Spirurina/Spiruromorpha/Filarioidea/Onchocercidae/Loa/Loa loa (Eye worm) (Filaria loa) (OX=7209)	Amorphea	Obazoa	Opisthokonta	Holozoa	Filozoa	Choanozoa	Metazoa	Onchocercidae	Loa	loa	7209	tr|A0A1I7W022|A0A1I7W022_LOALO Uncharacterized protein OS=Loa loa OX=7209 PE=3 SV=1	A0A1I7W022	33	53	21	223	0.4285714	0.5714286	0.5	0.48	150	63	1473	0.59375	TRUE
Loa loa (Eye worm) (Filaria loa)	Eukaryota/Amorphea/Obazoa/Opisthokonta/Holozoa/Filozoa/Choanozoa/Metazoa/Eumetazoa/Bilateria/Protostomia/Ecdysozoa/Nematoda/Chromadorea/Rhabditida/Spirurina/Spiruromorpha/Filarioidea/Onchocercidae/Loa/Loa loa (Eye worm) (Filaria loa) (OX=7209)	Amorphea	Obazoa	Opisthokonta	Holozoa	Filozoa	Choanozoa	Metazoa	Onchocercidae	Loa	loa	7209	tr|A0A1I7W022|A0A1I7W022_LOALO Uncharacterized protein OS=Loa loa OX=7209 PE=3 SV=1	A0A1I7W022	55	63	9	223	0.6666667	0.6666667	0.6666667	0.48	150	63	1473	0.59375	TRUE
Loa loa (Eye worm) (Filaria loa)	Eukaryota/Amorphea/Obazoa/Opisthokonta/Holozoa/Filozoa/Choanozoa/Metazoa/Eumetazoa/Bilateria/Protostomia/Ecdysozoa/Nematoda/Chromadorea/Rhabditida/Spirurina/Spiruromorpha/Filarioidea/Onchocercidae/Loa/Loa loa (Eye worm) (Filaria loa) (OX=7209)	Amorphea	Obazoa	Opisthokonta	Holozoa	Filozoa	Choanozoa	Metazoa	Onchocercidae	Loa	loa	7209	tr|A0A1I7W022|A0A1I7W022_LOALO Uncharacterized protein OS=Loa loa OX=7209 PE=3 SV=1	A0A1I7W022	84	140	57	223	0.3684211	0.5789474	0.4736842	0.48	150	63	1473	0.59375	TRUE
Loa loa (Eye worm) (Filaria loa)	Eukaryota/Amorphea/Obazoa/Opisthokonta/Holozoa/Filozoa/Choanozoa/Metazoa/Eumetazoa/Bilateria/Protostomia/Ecdysozoa/Nematoda/Chromadorea/Rhabditida/Spirurina/Spiruromorpha/Filarioidea/Onchocercidae/Loa/Loa loa (Eye worm) (Filaria loa) (OX=7209)	Amorphea	Obazoa	Opisthokonta	Holozoa	Filozoa	Choanozoa	Metazoa	Onchocercidae	Loa	loa	7209	tr|A0A1I7W022|A0A1I7W022_LOALO Uncharacterized protein OS=Loa loa OX=7209 PE=3 SV=1	A0A1I7W022	149	211	63	223	0.2380952	0.6666667	0.452381	0.48	150	63	1473	0.59375	TRUE
Loa loa (Eye worm) (Filaria loa)	Eukaryota/Amorphea/Obazoa/Opisthokonta/Holozoa/Filozoa/Choanozoa/Metazoa/Eumetazoa/Bilateria/Protostomia/Ecdysozoa/Nematoda/Chromadorea/Rhabditida/Spirurina/Spiruromorpha/Filarioidea/Onchocercidae/Loa/Loa loa (Eye worm) (Filaria loa) (OX=7209)	Amorphea	Obazoa	Opisthokonta	Holozoa	Filozoa	Choanozoa	Metazoa	Onchocercidae	Loa	loa	7209	tr|A0A1I7V5U3|A0A1I7V5U3_LOALO Uncharacterized protein OS=Loa loa OX=7209 PE=3 SV=1	A0A1I7V5U3	45	74	30	310	0.2	0.5	0.35	0.4433962	159	63	1473	0.59375	TRUE
Loa loa (Eye worm) (Filaria loa)	Eukaryota/Amorphea/Obazoa/Opisthokonta/Holozoa/Filozoa/Choanozoa/Metazoa/Eumetazoa/Bilateria/Protostomia/Ecdysozoa/Nematoda/Chromadorea/Rhabditida/Spirurina/Spiruromorpha/Filarioidea/Onchocercidae/Loa/Loa loa (Eye worm) (Filaria loa) (OX=7209)	Amorphea	Obazoa	Opisthokonta	Holozoa	Filozoa	Choanozoa	Metazoa	Onchocercidae	Loa	loa	7209	tr|A0A1I7V5U3|A0A1I7V5U3_LOALO Uncharacterized protein OS=Loa loa OX=7209 PE=3 SV=1	A0A1I7V5U3	93	152	60	310	0.5	0.5	0.5	0.4433962	159	63	1473	0.59375	TRUE
Loa loa (Eye worm) (Filaria loa)	Eukaryota/Amorphea/Obazoa/Opisthokonta/Holozoa/Filozoa/Choanozoa/Metazoa/Eumetazoa/Bilateria/Protostomia/Ecdysozoa/Nematoda/Chromadorea/Rhabditida/Spirurina/Spiruromorpha/Filarioidea/Onchocercidae/Loa/Loa loa (Eye worm) (Filaria loa) (OX=7209)	Amorphea	Obazoa	Opisthokonta	Holozoa	Filozoa	Choanozoa	Metazoa	Onchocercidae	Loa	loa	7209	tr|A0A1I7V5U3|A0A1I7V5U3_LOALO Uncharacterized protein OS=Loa loa OX=7209 PE=3 SV=1	A0A1I7V5U3	158	220	63	310	0.2857143	0.5238095	0.4047619	0.4433962	159	63	1473	0.59375	TRUE
Loa loa (Eye worm) (Filaria loa)	Eukaryota/Amorphea/Obazoa/Opisthokonta/Holozoa/Filozoa/Choanozoa/Metazoa/Eumetazoa/Bilateria/Protostomia/Ecdysozoa/Nematoda/Chromadorea/Rhabditida/Spirurina/Spiruromorpha/Filarioidea/Onchocercidae/Loa/Loa loa (Eye worm) (Filaria loa) (OX=7209)	Amorphea	Obazoa	Opisthokonta	Holozoa	Filozoa	Choanozoa	Metazoa	Onchocercidae	Loa	loa	7209	tr|A0A1I7V5U3|A0A1I7V5U3_LOALO Uncharacterized protein OS=Loa loa OX=7209 PE=3 SV=1	A0A1I7V5U3	243	248	6	310	0.5	1	0.75	0.4433962	159	63	1473	0.59375	TRUE
Loa loa (Eye worm) (Filaria loa)	Eukaryota/Amorphea/Obazoa/Opisthokonta/Holozoa/Filozoa/Choanozoa/Metazoa/Eumetazoa/Bilateria/Protostomia/Ecdysozoa/Nematoda/Chromadorea/Rhabditida/Spirurina/Spiruromorpha/Filarioidea/Onchocercidae/Loa/Loa loa (Eye worm) (Filaria loa) (OX=7209)	Amorphea	Obazoa	Opisthokonta	Holozoa	Filozoa	Choanozoa	Metazoa	Onchocercidae	Loa	loa	7209	tr|A0A1S0TP57|A0A1S0TP57_LOALO Col_cuticle_N domain-containing protein OS=Loa loa OX=7209 GN=LOAG_10812 PE=3 SV=1	A0A1S0TP57	184	201	18	357	0.3333333	0.5	0.4166667	0.3666667	90	27	1473	0.59375	TRUE
Loa loa (Eye worm) (Filaria loa)	Eukaryota/Amorphea/Obazoa/Opisthokonta/Holozoa/Filozoa/Choanozoa/Metazoa/Eumetazoa/Bilateria/Protostomia/Ecdysozoa/Nematoda/Chromadorea/Rhabditida/Spirurina/Spiruromorpha/Filarioidea/Onchocercidae/Loa/Loa loa (Eye worm) (Filaria loa) (OX=7209)	Amorphea	Obazoa	Opisthokonta	Holozoa	Filozoa	Choanozoa	Metazoa	Onchocercidae	Loa	loa	7209	tr|A0A1S0TP57|A0A1S0TP57_LOALO Col_cuticle_N domain-containing protein OS=Loa loa OX=7209 GN=LOAG_10812 PE=3 SV=1	A0A1S0TP57	204	215	12	357	0	0.5	0.25	0.3666667	90	27	1473	0.59375	TRUE
Loa loa (Eye worm) (Filaria loa)	Eukaryota/Amorphea/Obazoa/Opisthokonta/Holozoa/Filozoa/Choanozoa/Metazoa/Eumetazoa/Bilateria/Protostomia/Ecdysozoa/Nematoda/Chromadorea/Rhabditida/Spirurina/Spiruromorpha/Filarioidea/Onchocercidae/Loa/Loa loa (Eye worm) (Filaria loa) (OX=7209)	Amorphea	Obazoa	Opisthokonta	Holozoa	Filozoa	Choanozoa	Metazoa	Onchocercidae	Loa	loa	7209	tr|A0A1S0TP57|A0A1S0TP57_LOALO Col_cuticle_N domain-containing protein OS=Loa loa OX=7209 GN=LOAG_10812 PE=3 SV=1	A0A1S0TP57	231	257	27	357	0.3333333	0.3333333	0.3333333	0.3666667	90	27	1473	0.59375	TRUE
Loa loa (Eye worm) (Filaria loa)	Eukaryota/Amorphea/Obazoa/Opisthokonta/Holozoa/Filozoa/Choanozoa/Metazoa/Eumetazoa/Bilateria/Protostomia/Ecdysozoa/Nematoda/Chromadorea/Rhabditida/Spirurina/Spiruromorpha/Filarioidea/Onchocercidae/Loa/Loa loa (Eye worm) (Filaria loa) (OX=7209)	Amorphea	Obazoa	Opisthokonta	Holozoa	Filozoa	Choanozoa	Metazoa	Onchocercidae	Loa	loa	7209	tr|A0A1S0TP57|A0A1S0TP57_LOALO Col_cuticle_N domain-containing protein OS=Loa loa OX=7209 GN=LOAG_10812 PE=3 SV=1	A0A1S0TP57	262	279	18	357	0.5	0.5	0.5	0.3666667	90	27	1473	0.59375	TRUE
Loa loa (Eye worm) (Filaria loa)	Eukaryota/Amorphea/Obazoa/Opisthokonta/Holozoa/Filozoa/Choanozoa/Metazoa/Eumetazoa/Bilateria/Protostomia/Ecdysozoa/Nematoda/Chromadorea/Rhabditida/Spirurina/Spiruromorpha/Filarioidea/Onchocercidae/Loa/Loa loa (Eye worm) (Filaria loa) (OX=7209)	Amorphea	Obazoa	Opisthokonta	Holozoa	Filozoa	Choanozoa	Metazoa	Onchocercidae	Loa	loa	7209	tr|A0A1S0TP57|A0A1S0TP57_LOALO Col_cuticle_N domain-containing protein OS=Loa loa OX=7209 GN=LOAG_10812 PE=3 SV=1	A0A1S0TP57	283	291	9	357	0	0.6666667	0.3333333	0.3666667	90	27	1473	0.59375	TRUE
Loa loa (Eye worm) (Filaria loa)	Eukaryota/Amorphea/Obazoa/Opisthokonta/Holozoa/Filozoa/Choanozoa/Metazoa/Eumetazoa/Bilateria/Protostomia/Ecdysozoa/Nematoda/Chromadorea/Rhabditida/Spirurina/Spiruromorpha/Filarioidea/Onchocercidae/Loa/Loa loa (Eye worm) (Filaria loa) (OX=7209)	Amorphea	Obazoa	Opisthokonta	Holozoa	Filozoa	Choanozoa	Metazoa	Onchocercidae	Loa	loa	7209	tr|A0A1S0TP57|A0A1S0TP57_LOALO Col_cuticle_N domain-containing protein OS=Loa loa OX=7209 GN=LOAG_10812 PE=3 SV=1	A0A1S0TP57	340	345	6	357	0.5	0	0.25	0.3666667	90	27	1473	0.59375	TRUE
Necator americanus (Human hookworm)	Eukaryota/Amorphea/Obazoa/Opisthokonta/Holozoa/Filozoa/Choanozoa/Metazoa/Eumetazoa/Bilateria/Protostomia/Ecdysozoa/Nematoda/Chromadorea/Strongylida/Ancylostomatoidea/Ancylostomatidae/Bunostominae/Necator/Necator americanus (Human hookworm) (OX=51031)	Amorphea	Obazoa	Opisthokonta	Holozoa	Filozoa	Choanozoa	Metazoa	Ancylostomatidae	Necator	americanus	51031	tr|W2SJY9|W2SJY9_NECAM Collagen triple helix repeat protein OS=Necator americanus OX=51031 GN=NECAME_15020 PE=3 SV=1	W2SJY9	55	243	189	340	0.1587302	0.3809524	0.2698413	0.260274	219	189	1464	0.6363636	TRUE
Necator americanus (Human hookworm)	Eukaryota/Amorphea/Obazoa/Opisthokonta/Holozoa/Filozoa/Choanozoa/Metazoa/Eumetazoa/Bilateria/Protostomia/Ecdysozoa/Nematoda/Chromadorea/Strongylida/Ancylostomatoidea/Ancylostomatidae/Bunostominae/Necator/Necator americanus (Human hookworm) (OX=51031)	Amorphea	Obazoa	Opisthokonta	Holozoa	Filozoa	Choanozoa	Metazoa	Ancylostomatidae	Necator	americanus	51031	tr|W2SJY9|W2SJY9_NECAM Collagen triple helix repeat protein OS=Necator americanus OX=51031 GN=NECAME_15020 PE=3 SV=1	W2SJY9	257	280	24	340	0	0.5	0.25	0.260274	219	189	1464	0.6363636	TRUE
Necator americanus (Human hookworm)	Eukaryota/Amorphea/Obazoa/Opisthokonta/Holozoa/Filozoa/Choanozoa/Metazoa/Eumetazoa/Bilateria/Protostomia/Ecdysozoa/Nematoda/Chromadorea/Strongylida/Ancylostomatoidea/Ancylostomatidae/Bunostominae/Necator/Necator americanus (Human hookworm) (OX=51031)	Amorphea	Obazoa	Opisthokonta	Holozoa	Filozoa	Choanozoa	Metazoa	Ancylostomatidae	Necator	americanus	51031	tr|W2SJY9|W2SJY9_NECAM Collagen triple helix repeat protein OS=Necator americanus OX=51031 GN=NECAME_15020 PE=3 SV=1	W2SJY9	323	328	6	340	0	0	0	0.260274	219	189	1464	0.6363636	TRUE
Caenorhabditis briggsae (Strain: AF16)	Eukaryota/Amorphea/Obazoa/Opisthokonta/Holozoa/Filozoa/Choanozoa/Metazoa/Eumetazoa/Bilateria/Protostomia/Ecdysozoa/Nematoda/Chromadorea/Rhabditida/Rhabditina/Rhabditomorpha/Rhabditoidea/Rhabditidae/Peloderinae/Caenorhabditis/Caenorhabditis briggsae (Strain: AF16) (OX=6238)	Amorphea	Obazoa	Opisthokonta	Holozoa	Filozoa	Choanozoa	Metazoa	Rhabditidae	Caenorhabditis	briggsae	6238	tr|A8XC58|A8XC58_CAEBR Protein CBR-COL-172 OS=Caenorhabditis briggsae OX=6238 GN=col-172 PE=3 SV=1	A8XC58	111	119	9	341	0	0	0	0.2857143	168	66	1464	0.8846154	TRUE
Caenorhabditis briggsae (Strain: AF16)	Eukaryota/Amorphea/Obazoa/Opisthokonta/Holozoa/Filozoa/Choanozoa/Metazoa/Eumetazoa/Bilateria/Protostomia/Ecdysozoa/Nematoda/Chromadorea/Rhabditida/Rhabditina/Rhabditomorpha/Rhabditoidea/Rhabditidae/Peloderinae/Caenorhabditis/Caenorhabditis briggsae (Strain: AF16) (OX=6238)	Amorphea	Obazoa	Opisthokonta	Holozoa	Filozoa	Choanozoa	Metazoa	Rhabditidae	Caenorhabditis	briggsae	6238	tr|A8XC58|A8XC58_CAEBR Protein CBR-COL-172 OS=Caenorhabditis briggsae OX=6238 GN=col-172 PE=3 SV=1	A8XC58	151	183	33	341	0.3636364	0.1818182	0.2727273	0.2857143	168	66	1464	0.8846154	TRUE
Caenorhabditis briggsae (Strain: AF16)	Eukaryota/Amorphea/Obazoa/Opisthokonta/Holozoa/Filozoa/Choanozoa/Metazoa/Eumetazoa/Bilateria/Protostomia/Ecdysozoa/Nematoda/Chromadorea/Rhabditida/Rhabditina/Rhabditomorpha/Rhabditoidea/Rhabditidae/Peloderinae/Caenorhabditis/Caenorhabditis briggsae (Strain: AF16) (OX=6238)	Amorphea	Obazoa	Opisthokonta	Holozoa	Filozoa	Choanozoa	Metazoa	Rhabditidae	Caenorhabditis	briggsae	6238	tr|A8XC58|A8XC58_CAEBR Protein CBR-COL-172 OS=Caenorhabditis briggsae OX=6238 GN=col-172 PE=3 SV=1	A8XC58	200	259	60	341	0.4	0.2	0.3	0.2857143	168	66	1464	0.8846154	TRUE
Caenorhabditis briggsae (Strain: AF16)	Eukaryota/Amorphea/Obazoa/Opisthokonta/Holozoa/Filozoa/Choanozoa/Metazoa/Eumetazoa/Bilateria/Protostomia/Ecdysozoa/Nematoda/Chromadorea/Rhabditida/Rhabditina/Rhabditomorpha/Rhabditoidea/Rhabditidae/Peloderinae/Caenorhabditis/Caenorhabditis briggsae (Strain: AF16) (OX=6238)	Amorphea	Obazoa	Opisthokonta	Holozoa	Filozoa	Choanozoa	Metazoa	Rhabditidae	Caenorhabditis	briggsae	6238	tr|A8XC58|A8XC58_CAEBR Protein CBR-COL-172 OS=Caenorhabditis briggsae OX=6238 GN=col-172 PE=3 SV=1	A8XC58	264	329	66	341	0.3636364	0.2727273	0.3181818	0.2857143	168	66	1464	0.8846154	TRUE
Caenorhabditis briggsae (Strain: AF16)	Eukaryota/Amorphea/Obazoa/Opisthokonta/Holozoa/Filozoa/Choanozoa/Metazoa/Eumetazoa/Bilateria/Protostomia/Ecdysozoa/Nematoda/Chromadorea/Rhabditida/Rhabditina/Rhabditomorpha/Rhabditoidea/Rhabditidae/Peloderinae/Caenorhabditis/Caenorhabditis briggsae (Strain: AF16) (OX=6238)	Amorphea	Obazoa	Opisthokonta	Holozoa	Filozoa	Choanozoa	Metazoa	Rhabditidae	Caenorhabditis	briggsae	6238	tr|A8XRF6|A8XRF6_CAEBR Protein CBR-COL-115 OS=Caenorhabditis briggsae OX=6238 GN=col-115 PE=3 SV=2	A8XRF6	166	174	9	408	0	0	0	0.3125	168	60	1464	0.8846154	TRUE
Caenorhabditis briggsae (Strain: AF16)	Eukaryota/Amorphea/Obazoa/Opisthokonta/Holozoa/Filozoa/Choanozoa/Metazoa/Eumetazoa/Bilateria/Protostomia/Ecdysozoa/Nematoda/Chromadorea/Rhabditida/Rhabditina/Rhabditomorpha/Rhabditoidea/Rhabditidae/Peloderinae/Caenorhabditis/Caenorhabditis briggsae (Strain: AF16) (OX=6238)	Amorphea	Obazoa	Opisthokonta	Holozoa	Filozoa	Choanozoa	Metazoa	Rhabditidae	Caenorhabditis	briggsae	6238	tr|A8XRF6|A8XRF6_CAEBR Protein CBR-COL-115 OS=Caenorhabditis briggsae OX=6238 GN=col-115 PE=3 SV=2	A8XRF6	196	207	12	408	0	0	0	0.3125	168	60	1464	0.8846154	TRUE
Caenorhabditis briggsae (Strain: AF16)	Eukaryota/Amorphea/Obazoa/Opisthokonta/Holozoa/Filozoa/Choanozoa/Metazoa/Eumetazoa/Bilateria/Protostomia/Ecdysozoa/Nematoda/Chromadorea/Rhabditida/Rhabditina/Rhabditomorpha/Rhabditoidea/Rhabditidae/Peloderinae/Caenorhabditis/Caenorhabditis briggsae (Strain: AF16) (OX=6238)	Amorphea	Obazoa	Opisthokonta	Holozoa	Filozoa	Choanozoa	Metazoa	Rhabditidae	Caenorhabditis	briggsae	6238	tr|A8XRF6|A8XRF6_CAEBR Protein CBR-COL-115 OS=Caenorhabditis briggsae OX=6238 GN=col-115 PE=3 SV=2	A8XRF6	211	243	33	408	0.1818182	0.2727273	0.2272727	0.3125	168	60	1464	0.8846154	TRUE
Caenorhabditis briggsae (Strain: AF16)	Eukaryota/Amorphea/Obazoa/Opisthokonta/Holozoa/Filozoa/Choanozoa/Metazoa/Eumetazoa/Bilateria/Protostomia/Ecdysozoa/Nematoda/Chromadorea/Rhabditida/Rhabditina/Rhabditomorpha/Rhabditoidea/Rhabditidae/Peloderinae/Caenorhabditis/Caenorhabditis briggsae (Strain: AF16) (OX=6238)	Amorphea	Obazoa	Opisthokonta	Holozoa	Filozoa	Choanozoa	Metazoa	Rhabditidae	Caenorhabditis	briggsae	6238	tr|A8XRF6|A8XRF6_CAEBR Protein CBR-COL-115 OS=Caenorhabditis briggsae OX=6238 GN=col-115 PE=3 SV=2	A8XRF6	259	282	24	408	0.25	0.375	0.3125	0.3125	168	60	1464	0.8846154	TRUE
Caenorhabditis briggsae (Strain: AF16)	Eukaryota/Amorphea/Obazoa/Opisthokonta/Holozoa/Filozoa/Choanozoa/Metazoa/Eumetazoa/Bilateria/Protostomia/Ecdysozoa/Nematoda/Chromadorea/Rhabditida/Rhabditina/Rhabditomorpha/Rhabditoidea/Rhabditidae/Peloderinae/Caenorhabditis/Caenorhabditis briggsae (Strain: AF16) (OX=6238)	Amorphea	Obazoa	Opisthokonta	Holozoa	Filozoa	Choanozoa	Metazoa	Rhabditidae	Caenorhabditis	briggsae	6238	tr|A8XRF6|A8XRF6_CAEBR Protein CBR-COL-115 OS=Caenorhabditis briggsae OX=6238 GN=col-115 PE=3 SV=2	A8XRF6	285	314	30	408	0.3	0.6	0.45	0.3125	168	60	1464	0.8846154	TRUE
Caenorhabditis briggsae (Strain: AF16)	Eukaryota/Amorphea/Obazoa/Opisthokonta/Holozoa/Filozoa/Choanozoa/Metazoa/Eumetazoa/Bilateria/Protostomia/Ecdysozoa/Nematoda/Chromadorea/Rhabditida/Rhabditina/Rhabditomorpha/Rhabditoidea/Rhabditidae/Peloderinae/Caenorhabditis/Caenorhabditis briggsae (Strain: AF16) (OX=6238)	Amorphea	Obazoa	Opisthokonta	Holozoa	Filozoa	Choanozoa	Metazoa	Rhabditidae	Caenorhabditis	briggsae	6238	tr|A8XRF6|A8XRF6_CAEBR Protein CBR-COL-115 OS=Caenorhabditis briggsae OX=6238 GN=col-115 PE=3 SV=2	A8XRF6	321	380	60	408	0.25	0.55	0.4	0.3125	168	60	1464	0.8846154	TRUE
Daphnia magna (Strain: Xinb3)	Eukaryota/Amorphea/Obazoa/Opisthokonta/Holozoa/Filozoa/Choanozoa/Metazoa/Eumetazoa/Bilateria/Protostomia/Ecdysozoa/Arthropoda/Mandibulata/Pancrustacea/Crustacea/Branchiopoda/Diplostraca/Cladocera/Anomopoda/Daphniidae/Daphnia/Daphnia magna (Strain: Xinb3) (OX=35525)	Amorphea	Obazoa	Opisthokonta	Holozoa	Filozoa	Choanozoa	Metazoa	Daphniidae	Daphnia	magna	35525	tr|A0A162PSI8|A0A162PSI8_9CRUS Uncharacterized protein OS=Daphnia magna OX=35525 GN=APZ42_014631 PE=4 SV=1	A0A162PSI8	71	88	18	960	0.5	0.5	0.5	0.3433476	699	150	1419	0.5925926	TRUE
Daphnia magna (Strain: Xinb3)	Eukaryota/Amorphea/Obazoa/Opisthokonta/Holozoa/Filozoa/Choanozoa/Metazoa/Eumetazoa/Bilateria/Protostomia/Ecdysozoa/Arthropoda/Mandibulata/Pancrustacea/Crustacea/Branchiopoda/Diplostraca/Cladocera/Anomopoda/Daphniidae/Daphnia/Daphnia magna (Strain: Xinb3) (OX=35525)	Amorphea	Obazoa	Opisthokonta	Holozoa	Filozoa	Choanozoa	Metazoa	Daphniidae	Daphnia	magna	35525	tr|A0A162PSI8|A0A162PSI8_9CRUS Uncharacterized protein OS=Daphnia magna OX=35525 GN=APZ42_014631 PE=4 SV=1	A0A162PSI8	99	209	111	960	0.2162162	0.4324324	0.3243243	0.3433476	699	150	1419	0.5925926	TRUE
Daphnia magna (Strain: Xinb3)	Eukaryota/Amorphea/Obazoa/Opisthokonta/Holozoa/Filozoa/Choanozoa/Metazoa/Eumetazoa/Bilateria/Protostomia/Ecdysozoa/Arthropoda/Mandibulata/Pancrustacea/Crustacea/Branchiopoda/Diplostraca/Cladocera/Anomopoda/Daphniidae/Daphnia/Daphnia magna (Strain: Xinb3) (OX=35525)	Amorphea	Obazoa	Opisthokonta	Holozoa	Filozoa	Choanozoa	Metazoa	Daphniidae	Daphnia	magna	35525	tr|A0A162PSI8|A0A162PSI8_9CRUS Uncharacterized protein OS=Daphnia magna OX=35525 GN=APZ42_014631 PE=4 SV=1	A0A162PSI8	216	287	72	960	0.25	0.4166667	0.3333333	0.3433476	699	150	1419	0.5925926	TRUE
Daphnia magna (Strain: Xinb3)	Eukaryota/Amorphea/Obazoa/Opisthokonta/Holozoa/Filozoa/Choanozoa/Metazoa/Eumetazoa/Bilateria/Protostomia/Ecdysozoa/Arthropoda/Mandibulata/Pancrustacea/Crustacea/Branchiopoda/Diplostraca/Cladocera/Anomopoda/Daphniidae/Daphnia/Daphnia magna (Strain: Xinb3) (OX=35525)	Amorphea	Obazoa	Opisthokonta	Holozoa	Filozoa	Choanozoa	Metazoa	Daphniidae	Daphnia	magna	35525	tr|A0A162PSI8|A0A162PSI8_9CRUS Uncharacterized protein OS=Daphnia magna OX=35525 GN=APZ42_014631 PE=4 SV=1	A0A162PSI8	292	441	150	960	0.4	0.28	0.34	0.3433476	699	150	1419	0.5925926	TRUE
Daphnia magna (Strain: Xinb3)	Eukaryota/Amorphea/Obazoa/Opisthokonta/Holozoa/Filozoa/Choanozoa/Metazoa/Eumetazoa/Bilateria/Protostomia/Ecdysozoa/Arthropoda/Mandibulata/Pancrustacea/Crustacea/Branchiopoda/Diplostraca/Cladocera/Anomopoda/Daphniidae/Daphnia/Daphnia magna (Strain: Xinb3) (OX=35525)	Amorphea	Obazoa	Opisthokonta	Holozoa	Filozoa	Choanozoa	Metazoa	Daphniidae	Daphnia	magna	35525	tr|A0A162PSI8|A0A162PSI8_9CRUS Uncharacterized protein OS=Daphnia magna OX=35525 GN=APZ42_014631 PE=4 SV=1	A0A162PSI8	554	565	12	960	0.75	0.75	0.75	0.3433476	699	150	1419	0.5925926	TRUE
Daphnia magna (Strain: Xinb3)	Eukaryota/Amorphea/Obazoa/Opisthokonta/Holozoa/Filozoa/Choanozoa/Metazoa/Eumetazoa/Bilateria/Protostomia/Ecdysozoa/Arthropoda/Mandibulata/Pancrustacea/Crustacea/Branchiopoda/Diplostraca/Cladocera/Anomopoda/Daphniidae/Daphnia/Daphnia magna (Strain: Xinb3) (OX=35525)	Amorphea	Obazoa	Opisthokonta	Holozoa	Filozoa	Choanozoa	Metazoa	Daphniidae	Daphnia	magna	35525	tr|A0A162PSI8|A0A162PSI8_9CRUS Uncharacterized protein OS=Daphnia magna OX=35525 GN=APZ42_014631 PE=4 SV=1	A0A162PSI8	576	686	111	960	0.1081081	0.4864865	0.2972973	0.3433476	699	150	1419	0.5925926	TRUE
Daphnia magna (Strain: Xinb3)	Eukaryota/Amorphea/Obazoa/Opisthokonta/Holozoa/Filozoa/Choanozoa/Metazoa/Eumetazoa/Bilateria/Protostomia/Ecdysozoa/Arthropoda/Mandibulata/Pancrustacea/Crustacea/Branchiopoda/Diplostraca/Cladocera/Anomopoda/Daphniidae/Daphnia/Daphnia magna (Strain: Xinb3) (OX=35525)	Amorphea	Obazoa	Opisthokonta	Holozoa	Filozoa	Choanozoa	Metazoa	Daphniidae	Daphnia	magna	35525	tr|A0A162PSI8|A0A162PSI8_9CRUS Uncharacterized protein OS=Daphnia magna OX=35525 GN=APZ42_014631 PE=4 SV=1	A0A162PSI8	693	764	72	960	0.1666667	0.4166667	0.2916667	0.3433476	699	150	1419	0.5925926	TRUE
Daphnia magna (Strain: Xinb3)	Eukaryota/Amorphea/Obazoa/Opisthokonta/Holozoa/Filozoa/Choanozoa/Metazoa/Eumetazoa/Bilateria/Protostomia/Ecdysozoa/Arthropoda/Mandibulata/Pancrustacea/Crustacea/Branchiopoda/Diplostraca/Cladocera/Anomopoda/Daphniidae/Daphnia/Daphnia magna (Strain: Xinb3) (OX=35525)	Amorphea	Obazoa	Opisthokonta	Holozoa	Filozoa	Choanozoa	Metazoa	Daphniidae	Daphnia	magna	35525	tr|A0A162PSI8|A0A162PSI8_9CRUS Uncharacterized protein OS=Daphnia magna OX=35525 GN=APZ42_014631 PE=4 SV=1	A0A162PSI8	769	801	33	960	0.3636364	0.3636364	0.3636364	0.3433476	699	150	1419	0.5925926	TRUE
Daphnia magna (Strain: Xinb3)	Eukaryota/Amorphea/Obazoa/Opisthokonta/Holozoa/Filozoa/Choanozoa/Metazoa/Eumetazoa/Bilateria/Protostomia/Ecdysozoa/Arthropoda/Mandibulata/Pancrustacea/Crustacea/Branchiopoda/Diplostraca/Cladocera/Anomopoda/Daphniidae/Daphnia/Daphnia magna (Strain: Xinb3) (OX=35525)	Amorphea	Obazoa	Opisthokonta	Holozoa	Filozoa	Choanozoa	Metazoa	Daphniidae	Daphnia	magna	35525	tr|A0A162PSI8|A0A162PSI8_9CRUS Uncharacterized protein OS=Daphnia magna OX=35525 GN=APZ42_014631 PE=4 SV=1	A0A162PSI8	805	924	120	960	0.225	0.525	0.375	0.3433476	699	150	1419	0.5925926	TRUE
Caenorhabditis briggsae (Strain: AF16)	Eukaryota/Amorphea/Obazoa/Opisthokonta/Holozoa/Filozoa/Choanozoa/Metazoa/Eumetazoa/Bilateria/Protostomia/Ecdysozoa/Nematoda/Chromadorea/Rhabditida/Rhabditina/Rhabditomorpha/Rhabditoidea/Rhabditidae/Peloderinae/Caenorhabditis/Caenorhabditis briggsae (Strain: AF16) (OX=6238)	Amorphea	Obazoa	Opisthokonta	Holozoa	Filozoa	Choanozoa	Metazoa	Rhabditidae	Caenorhabditis	briggsae	6238	tr|A8XP86|A8XP86_CAEBR Protein CBR-COL-91 OS=Caenorhabditis briggsae OX=6238 GN=col-91 PE=3 SV=1	A8XP86	90	119	30	277	0.2	0.5	0.35	0.3269231	156	63	1464	0.8846154	TRUE
Caenorhabditis briggsae (Strain: AF16)	Eukaryota/Amorphea/Obazoa/Opisthokonta/Holozoa/Filozoa/Choanozoa/Metazoa/Eumetazoa/Bilateria/Protostomia/Ecdysozoa/Nematoda/Chromadorea/Rhabditida/Rhabditina/Rhabditomorpha/Rhabditoidea/Rhabditidae/Peloderinae/Caenorhabditis/Caenorhabditis briggsae (Strain: AF16) (OX=6238)	Amorphea	Obazoa	Opisthokonta	Holozoa	Filozoa	Choanozoa	Metazoa	Rhabditidae	Caenorhabditis	briggsae	6238	tr|A8XP86|A8XP86_CAEBR Protein CBR-COL-91 OS=Caenorhabditis briggsae OX=6238 GN=col-91 PE=3 SV=1	A8XP86	136	198	63	277	0.2380952	0.4285714	0.3333333	0.3269231	156	63	1464	0.8846154	TRUE
Caenorhabditis briggsae (Strain: AF16)	Eukaryota/Amorphea/Obazoa/Opisthokonta/Holozoa/Filozoa/Choanozoa/Metazoa/Eumetazoa/Bilateria/Protostomia/Ecdysozoa/Nematoda/Chromadorea/Rhabditida/Rhabditina/Rhabditomorpha/Rhabditoidea/Rhabditidae/Peloderinae/Caenorhabditis/Caenorhabditis briggsae (Strain: AF16) (OX=6238)	Amorphea	Obazoa	Opisthokonta	Holozoa	Filozoa	Choanozoa	Metazoa	Rhabditidae	Caenorhabditis	briggsae	6238	tr|A8XP86|A8XP86_CAEBR Protein CBR-COL-91 OS=Caenorhabditis briggsae OX=6238 GN=col-91 PE=3 SV=1	A8XP86	201	263	63	277	0.1904762	0.4285714	0.3095238	0.3269231	156	63	1464	0.8846154	TRUE
Necator americanus (Human hookworm)	Eukaryota/Amorphea/Obazoa/Opisthokonta/Holozoa/Filozoa/Choanozoa/Metazoa/Eumetazoa/Bilateria/Protostomia/Ecdysozoa/Nematoda/Chromadorea/Strongylida/Ancylostomatoidea/Ancylostomatidae/Bunostominae/Necator/Necator americanus (Human hookworm) (OX=51031)	Amorphea	Obazoa	Opisthokonta	Holozoa	Filozoa	Choanozoa	Metazoa	Ancylostomatidae	Necator	americanus	51031	tr|W2TM87|W2TM87_NECAM Nematode cuticle collagen domain protein OS=Necator americanus OX=51031 GN=NECAME_07471 PE=3 SV=1	W2TM87	9	14	6	316	0	0	0	0.4727273	165	39	1464	0.6363636	TRUE
Necator americanus (Human hookworm)	Eukaryota/Amorphea/Obazoa/Opisthokonta/Holozoa/Filozoa/Choanozoa/Metazoa/Eumetazoa/Bilateria/Protostomia/Ecdysozoa/Nematoda/Chromadorea/Strongylida/Ancylostomatoidea/Ancylostomatidae/Bunostominae/Necator/Necator americanus (Human hookworm) (OX=51031)	Amorphea	Obazoa	Opisthokonta	Holozoa	Filozoa	Choanozoa	Metazoa	Ancylostomatidae	Necator	americanus	51031	tr|W2TM87|W2TM87_NECAM Nematode cuticle collagen domain protein OS=Necator americanus OX=51031 GN=NECAME_07471 PE=3 SV=1	W2TM87	93	122	30	316	0.2	0.6	0.4	0.4727273	165	39	1464	0.6363636	TRUE
Necator americanus (Human hookworm)	Eukaryota/Amorphea/Obazoa/Opisthokonta/Holozoa/Filozoa/Choanozoa/Metazoa/Eumetazoa/Bilateria/Protostomia/Ecdysozoa/Nematoda/Chromadorea/Strongylida/Ancylostomatoidea/Ancylostomatidae/Bunostominae/Necator/Necator americanus (Human hookworm) (OX=51031)	Amorphea	Obazoa	Opisthokonta	Holozoa	Filozoa	Choanozoa	Metazoa	Ancylostomatidae	Necator	americanus	51031	tr|W2TM87|W2TM87_NECAM Nematode cuticle collagen domain protein OS=Necator americanus OX=51031 GN=NECAME_07471 PE=3 SV=1	W2TM87	125	133	9	316	0	0	0	0.4727273	165	39	1464	0.6363636	TRUE
Necator americanus (Human hookworm)	Eukaryota/Amorphea/Obazoa/Opisthokonta/Holozoa/Filozoa/Choanozoa/Metazoa/Eumetazoa/Bilateria/Protostomia/Ecdysozoa/Nematoda/Chromadorea/Strongylida/Ancylostomatoidea/Ancylostomatidae/Bunostominae/Necator/Necator americanus (Human hookworm) (OX=51031)	Amorphea	Obazoa	Opisthokonta	Holozoa	Filozoa	Choanozoa	Metazoa	Ancylostomatidae	Necator	americanus	51031	tr|W2TM87|W2TM87_NECAM Nematode cuticle collagen domain protein OS=Necator americanus OX=51031 GN=NECAME_07471 PE=3 SV=1	W2TM87	138	161	24	316	0.625	0.625	0.625	0.4727273	165	39	1464	0.6363636	TRUE
Necator americanus (Human hookworm)	Eukaryota/Amorphea/Obazoa/Opisthokonta/Holozoa/Filozoa/Choanozoa/Metazoa/Eumetazoa/Bilateria/Protostomia/Ecdysozoa/Nematoda/Chromadorea/Strongylida/Ancylostomatoidea/Ancylostomatidae/Bunostominae/Necator/Necator americanus (Human hookworm) (OX=51031)	Amorphea	Obazoa	Opisthokonta	Holozoa	Filozoa	Choanozoa	Metazoa	Ancylostomatidae	Necator	americanus	51031	tr|W2TM87|W2TM87_NECAM Nematode cuticle collagen domain protein OS=Necator americanus OX=51031 GN=NECAME_07471 PE=3 SV=1	W2TM87	168	200	33	316	0.1818182	0.8181818	0.5	0.4727273	165	39	1464	0.6363636	TRUE
Necator americanus (Human hookworm)	Eukaryota/Amorphea/Obazoa/Opisthokonta/Holozoa/Filozoa/Choanozoa/Metazoa/Eumetazoa/Bilateria/Protostomia/Ecdysozoa/Nematoda/Chromadorea/Strongylida/Ancylostomatoidea/Ancylostomatidae/Bunostominae/Necator/Necator americanus (Human hookworm) (OX=51031)	Amorphea	Obazoa	Opisthokonta	Holozoa	Filozoa	Choanozoa	Metazoa	Ancylostomatidae	Necator	americanus	51031	tr|W2TM87|W2TM87_NECAM Nematode cuticle collagen domain protein OS=Necator americanus OX=51031 GN=NECAME_07471 PE=3 SV=1	W2TM87	203	226	24	316	0.625	0.75	0.6875	0.4727273	165	39	1464	0.6363636	TRUE
Necator americanus (Human hookworm)	Eukaryota/Amorphea/Obazoa/Opisthokonta/Holozoa/Filozoa/Choanozoa/Metazoa/Eumetazoa/Bilateria/Protostomia/Ecdysozoa/Nematoda/Chromadorea/Strongylida/Ancylostomatoidea/Ancylostomatidae/Bunostominae/Necator/Necator americanus (Human hookworm) (OX=51031)	Amorphea	Obazoa	Opisthokonta	Holozoa	Filozoa	Choanozoa	Metazoa	Ancylostomatidae	Necator	americanus	51031	tr|W2TM87|W2TM87_NECAM Nematode cuticle collagen domain protein OS=Necator americanus OX=51031 GN=NECAME_07471 PE=3 SV=1	W2TM87	230	268	39	316	0.3076923	0.6153846	0.4615385	0.4727273	165	39	1464	0.6363636	TRUE
Necator americanus (Human hookworm)	Eukaryota/Amorphea/Obazoa/Opisthokonta/Holozoa/Filozoa/Choanozoa/Metazoa/Eumetazoa/Bilateria/Protostomia/Ecdysozoa/Nematoda/Chromadorea/Strongylida/Ancylostomatoidea/Ancylostomatidae/Bunostominae/Necator/Necator americanus (Human hookworm) (OX=51031)	Amorphea	Obazoa	Opisthokonta	Holozoa	Filozoa	Choanozoa	Metazoa	Ancylostomatidae	Necator	americanus	51031	tr|W2TPJ4|W2TPJ4_NECAM Nematode cuticle collagen domain protein OS=Necator americanus OX=51031 GN=NECAME_07313 PE=3 SV=1	W2TPJ4	106	135	30	325	0.1	0.3	0.2	0.4326923	156	36	1464	0.6363636	TRUE
Necator americanus (Human hookworm)	Eukaryota/Amorphea/Obazoa/Opisthokonta/Holozoa/Filozoa/Choanozoa/Metazoa/Eumetazoa/Bilateria/Protostomia/Ecdysozoa/Nematoda/Chromadorea/Strongylida/Ancylostomatoidea/Ancylostomatidae/Bunostominae/Necator/Necator americanus (Human hookworm) (OX=51031)	Amorphea	Obazoa	Opisthokonta	Holozoa	Filozoa	Choanozoa	Metazoa	Ancylostomatidae	Necator	americanus	51031	tr|W2TPJ4|W2TPJ4_NECAM Nematode cuticle collagen domain protein OS=Necator americanus OX=51031 GN=NECAME_07313 PE=3 SV=1	W2TPJ4	153	176	24	325	0.375	0.5	0.4375	0.4326923	156	36	1464	0.6363636	TRUE
Necator americanus (Human hookworm)	Eukaryota/Amorphea/Obazoa/Opisthokonta/Holozoa/Filozoa/Choanozoa/Metazoa/Eumetazoa/Bilateria/Protostomia/Ecdysozoa/Nematoda/Chromadorea/Strongylida/Ancylostomatoidea/Ancylostomatidae/Bunostominae/Necator/Necator americanus (Human hookworm) (OX=51031)	Amorphea	Obazoa	Opisthokonta	Holozoa	Filozoa	Choanozoa	Metazoa	Ancylostomatidae	Necator	americanus	51031	tr|W2TPJ4|W2TPJ4_NECAM Nematode cuticle collagen domain protein OS=Necator americanus OX=51031 GN=NECAME_07313 PE=3 SV=1	W2TPJ4	180	212	33	325	0.5454545	0.5454545	0.5454545	0.4326923	156	36	1464	0.6363636	TRUE
Necator americanus (Human hookworm)	Eukaryota/Amorphea/Obazoa/Opisthokonta/Holozoa/Filozoa/Choanozoa/Metazoa/Eumetazoa/Bilateria/Protostomia/Ecdysozoa/Nematoda/Chromadorea/Strongylida/Ancylostomatoidea/Ancylostomatidae/Bunostominae/Necator/Necator americanus (Human hookworm) (OX=51031)	Amorphea	Obazoa	Opisthokonta	Holozoa	Filozoa	Choanozoa	Metazoa	Ancylostomatidae	Necator	americanus	51031	tr|W2TPJ4|W2TPJ4_NECAM Nematode cuticle collagen domain protein OS=Necator americanus OX=51031 GN=NECAME_07313 PE=3 SV=1	W2TPJ4	217	249	33	325	0.3636364	0.6363636	0.5	0.4326923	156	36	1464	0.6363636	TRUE
Necator americanus (Human hookworm)	Eukaryota/Amorphea/Obazoa/Opisthokonta/Holozoa/Filozoa/Choanozoa/Metazoa/Eumetazoa/Bilateria/Protostomia/Ecdysozoa/Nematoda/Chromadorea/Strongylida/Ancylostomatoidea/Ancylostomatidae/Bunostominae/Necator/Necator americanus (Human hookworm) (OX=51031)	Amorphea	Obazoa	Opisthokonta	Holozoa	Filozoa	Choanozoa	Metazoa	Ancylostomatidae	Necator	americanus	51031	tr|W2TPJ4|W2TPJ4_NECAM Nematode cuticle collagen domain protein OS=Necator americanus OX=51031 GN=NECAME_07313 PE=3 SV=1	W2TPJ4	278	313	36	325	0.3333333	0.5833333	0.4583333	0.4326923	156	36	1464	0.6363636	TRUE
Loa loa (Eye worm) (Filaria loa)	Eukaryota/Amorphea/Obazoa/Opisthokonta/Holozoa/Filozoa/Choanozoa/Metazoa/Eumetazoa/Bilateria/Protostomia/Ecdysozoa/Nematoda/Chromadorea/Rhabditida/Spirurina/Spiruromorpha/Filarioidea/Onchocercidae/Loa/Loa loa (Eye worm) (Filaria loa) (OX=7209)	Amorphea	Obazoa	Opisthokonta	Holozoa	Filozoa	Choanozoa	Metazoa	Onchocercidae	Loa	loa	7209	tr|A0A1S0U4J4|A0A1S0U4J4_LOALO Uncharacterized protein OS=Loa loa OX=7209 GN=LOAG_03375 PE=3 SV=1	A0A1S0U4J4	52	81	30	248	0.3	0.8	0.55	0.56	150	66	1473	0.59375	TRUE
Loa loa (Eye worm) (Filaria loa)	Eukaryota/Amorphea/Obazoa/Opisthokonta/Holozoa/Filozoa/Choanozoa/Metazoa/Eumetazoa/Bilateria/Protostomia/Ecdysozoa/Nematoda/Chromadorea/Rhabditida/Spirurina/Spiruromorpha/Filarioidea/Onchocercidae/Loa/Loa loa (Eye worm) (Filaria loa) (OX=7209)	Amorphea	Obazoa	Opisthokonta	Holozoa	Filozoa	Choanozoa	Metazoa	Onchocercidae	Loa	loa	7209	tr|A0A1S0U4J4|A0A1S0U4J4_LOALO Uncharacterized protein OS=Loa loa OX=7209 GN=LOAG_03375 PE=3 SV=1	A0A1S0U4J4	100	126	27	248	0.3333333	0.7777778	0.5555556	0.56	150	66	1473	0.59375	TRUE
Loa loa (Eye worm) (Filaria loa)	Eukaryota/Amorphea/Obazoa/Opisthokonta/Holozoa/Filozoa/Choanozoa/Metazoa/Eumetazoa/Bilateria/Protostomia/Ecdysozoa/Nematoda/Chromadorea/Rhabditida/Spirurina/Spiruromorpha/Filarioidea/Onchocercidae/Loa/Loa loa (Eye worm) (Filaria loa) (OX=7209)	Amorphea	Obazoa	Opisthokonta	Holozoa	Filozoa	Choanozoa	Metazoa	Onchocercidae	Loa	loa	7209	tr|A0A1S0U4J4|A0A1S0U4J4_LOALO Uncharacterized protein OS=Loa loa OX=7209 GN=LOAG_03375 PE=3 SV=1	A0A1S0U4J4	130	156	27	248	0.5555556	0.6666667	0.6111111	0.56	150	66	1473	0.59375	TRUE
Loa loa (Eye worm) (Filaria loa)	Eukaryota/Amorphea/Obazoa/Opisthokonta/Holozoa/Filozoa/Choanozoa/Metazoa/Eumetazoa/Bilateria/Protostomia/Ecdysozoa/Nematoda/Chromadorea/Rhabditida/Spirurina/Spiruromorpha/Filarioidea/Onchocercidae/Loa/Loa loa (Eye worm) (Filaria loa) (OX=7209)	Amorphea	Obazoa	Opisthokonta	Holozoa	Filozoa	Choanozoa	Metazoa	Onchocercidae	Loa	loa	7209	tr|A0A1S0U4J4|A0A1S0U4J4_LOALO Uncharacterized protein OS=Loa loa OX=7209 GN=LOAG_03375 PE=3 SV=1	A0A1S0U4J4	165	230	66	248	0.4545455	0.6363636	0.5454545	0.56	150	66	1473	0.59375	TRUE
Necator americanus (Human hookworm)	Eukaryota/Amorphea/Obazoa/Opisthokonta/Holozoa/Filozoa/Choanozoa/Metazoa/Eumetazoa/Bilateria/Protostomia/Ecdysozoa/Nematoda/Chromadorea/Strongylida/Ancylostomatoidea/Ancylostomatidae/Bunostominae/Necator/Necator americanus (Human hookworm) (OX=51031)	Amorphea	Obazoa	Opisthokonta	Holozoa	Filozoa	Choanozoa	Metazoa	Ancylostomatidae	Necator	americanus	51031	tr|W2SMC9|W2SMC9_NECAM Collagen triple helix repeat protein OS=Necator americanus OX=51031 GN=NECAME_14535 PE=3 SV=1	W2SMC9	73	102	30	299	0.4	0.4	0.4	0.3837209	129	48	1464	0.6363636	TRUE
Necator americanus (Human hookworm)	Eukaryota/Amorphea/Obazoa/Opisthokonta/Holozoa/Filozoa/Choanozoa/Metazoa/Eumetazoa/Bilateria/Protostomia/Ecdysozoa/Nematoda/Chromadorea/Strongylida/Ancylostomatoidea/Ancylostomatidae/Bunostominae/Necator/Necator americanus (Human hookworm) (OX=51031)	Amorphea	Obazoa	Opisthokonta	Holozoa	Filozoa	Choanozoa	Metazoa	Ancylostomatidae	Necator	americanus	51031	tr|W2SMC9|W2SMC9_NECAM Collagen triple helix repeat protein OS=Necator americanus OX=51031 GN=NECAME_14535 PE=3 SV=1	W2SMC9	116	163	48	299	0.125	0.5	0.3125	0.3837209	129	48	1464	0.6363636	TRUE
Necator americanus (Human hookworm)	Eukaryota/Amorphea/Obazoa/Opisthokonta/Holozoa/Filozoa/Choanozoa/Metazoa/Eumetazoa/Bilateria/Protostomia/Ecdysozoa/Nematoda/Chromadorea/Strongylida/Ancylostomatoidea/Ancylostomatidae/Bunostominae/Necator/Necator americanus (Human hookworm) (OX=51031)	Amorphea	Obazoa	Opisthokonta	Holozoa	Filozoa	Choanozoa	Metazoa	Ancylostomatidae	Necator	americanus	51031	tr|W2SMC9|W2SMC9_NECAM Collagen triple helix repeat protein OS=Necator americanus OX=51031 GN=NECAME_14535 PE=3 SV=1	W2SMC9	169	186	18	299	0.6666667	0.3333333	0.5	0.3837209	129	48	1464	0.6363636	TRUE
Necator americanus (Human hookworm)	Eukaryota/Amorphea/Obazoa/Opisthokonta/Holozoa/Filozoa/Choanozoa/Metazoa/Eumetazoa/Bilateria/Protostomia/Ecdysozoa/Nematoda/Chromadorea/Strongylida/Ancylostomatoidea/Ancylostomatidae/Bunostominae/Necator/Necator americanus (Human hookworm) (OX=51031)	Amorphea	Obazoa	Opisthokonta	Holozoa	Filozoa	Choanozoa	Metazoa	Ancylostomatidae	Necator	americanus	51031	tr|W2SMC9|W2SMC9_NECAM Collagen triple helix repeat protein OS=Necator americanus OX=51031 GN=NECAME_14535 PE=3 SV=1	W2SMC9	196	228	33	299	0.2727273	0.5454545	0.4090909	0.3837209	129	48	1464	0.6363636	TRUE
Necator americanus (Human hookworm)	Eukaryota/Amorphea/Obazoa/Opisthokonta/Holozoa/Filozoa/Choanozoa/Metazoa/Eumetazoa/Bilateria/Protostomia/Ecdysozoa/Nematoda/Chromadorea/Strongylida/Ancylostomatoidea/Ancylostomatidae/Bunostominae/Necator/Necator americanus (Human hookworm) (OX=51031)	Amorphea	Obazoa	Opisthokonta	Holozoa	Filozoa	Choanozoa	Metazoa	Ancylostomatidae	Necator	americanus	51031	tr|W2TGX1|W2TGX1_NECAM Collagen triple helix repeat protein OS=Necator americanus OX=51031 GN=NECAME_08906 PE=3 SV=1	W2TGX1	39	95	57	187	0.4210526	0.6315789	0.5263158	0.4756098	123	66	1464	0.6363636	TRUE
Necator americanus (Human hookworm)	Eukaryota/Amorphea/Obazoa/Opisthokonta/Holozoa/Filozoa/Choanozoa/Metazoa/Eumetazoa/Bilateria/Protostomia/Ecdysozoa/Nematoda/Chromadorea/Strongylida/Ancylostomatoidea/Ancylostomatidae/Bunostominae/Necator/Necator americanus (Human hookworm) (OX=51031)	Amorphea	Obazoa	Opisthokonta	Holozoa	Filozoa	Choanozoa	Metazoa	Ancylostomatidae	Necator	americanus	51031	tr|W2TGX1|W2TGX1_NECAM Collagen triple helix repeat protein OS=Necator americanus OX=51031 GN=NECAME_08906 PE=3 SV=1	W2TGX1	104	169	66	187	0.3181818	0.5454545	0.4318182	0.4756098	123	66	1464	0.6363636	TRUE
Loa loa (Eye worm) (Filaria loa)	Eukaryota/Amorphea/Obazoa/Opisthokonta/Holozoa/Filozoa/Choanozoa/Metazoa/Eumetazoa/Bilateria/Protostomia/Ecdysozoa/Nematoda/Chromadorea/Rhabditida/Spirurina/Spiruromorpha/Filarioidea/Onchocercidae/Loa/Loa loa (Eye worm) (Filaria loa) (OX=7209)	Amorphea	Obazoa	Opisthokonta	Holozoa	Filozoa	Choanozoa	Metazoa	Onchocercidae	Loa	loa	7209	tr|A0A1I7VZF1|A0A1I7VZF1_LOALO Uncharacterized protein OS=Loa loa OX=7209 PE=3 SV=1	A0A1I7VZF1	47	76	30	244	0.2	0.4	0.3	0.3823529	153	60	1473	0.59375	TRUE
Loa loa (Eye worm) (Filaria loa)	Eukaryota/Amorphea/Obazoa/Opisthokonta/Holozoa/Filozoa/Choanozoa/Metazoa/Eumetazoa/Bilateria/Protostomia/Ecdysozoa/Nematoda/Chromadorea/Rhabditida/Spirurina/Spiruromorpha/Filarioidea/Onchocercidae/Loa/Loa loa (Eye worm) (Filaria loa) (OX=7209)	Amorphea	Obazoa	Opisthokonta	Holozoa	Filozoa	Choanozoa	Metazoa	Onchocercidae	Loa	loa	7209	tr|A0A1I7VZF1|A0A1I7VZF1_LOALO Uncharacterized protein OS=Loa loa OX=7209 PE=3 SV=1	A0A1I7VZF1	93	152	60	244	0.15	0.5	0.325	0.3823529	153	60	1473	0.59375	TRUE
Loa loa (Eye worm) (Filaria loa)	Eukaryota/Amorphea/Obazoa/Opisthokonta/Holozoa/Filozoa/Choanozoa/Metazoa/Eumetazoa/Bilateria/Protostomia/Ecdysozoa/Nematoda/Chromadorea/Rhabditida/Spirurina/Spiruromorpha/Filarioidea/Onchocercidae/Loa/Loa loa (Eye worm) (Filaria loa) (OX=7209)	Amorphea	Obazoa	Opisthokonta	Holozoa	Filozoa	Choanozoa	Metazoa	Onchocercidae	Loa	loa	7209	tr|A0A1I7VZF1|A0A1I7VZF1_LOALO Uncharacterized protein OS=Loa loa OX=7209 PE=3 SV=1	A0A1I7VZF1	155	181	27	244	0.5555556	0.3333333	0.4444444	0.3823529	153	60	1473	0.59375	TRUE
Loa loa (Eye worm) (Filaria loa)	Eukaryota/Amorphea/Obazoa/Opisthokonta/Holozoa/Filozoa/Choanozoa/Metazoa/Eumetazoa/Bilateria/Protostomia/Ecdysozoa/Nematoda/Chromadorea/Rhabditida/Spirurina/Spiruromorpha/Filarioidea/Onchocercidae/Loa/Loa loa (Eye worm) (Filaria loa) (OX=7209)	Amorphea	Obazoa	Opisthokonta	Holozoa	Filozoa	Choanozoa	Metazoa	Onchocercidae	Loa	loa	7209	tr|A0A1I7VZF1|A0A1I7VZF1_LOALO Uncharacterized protein OS=Loa loa OX=7209 PE=3 SV=1	A0A1I7VZF1	186	221	36	244	0.5833333	0.4166667	0.5	0.3823529	153	60	1473	0.59375	TRUE
Necator americanus (Human hookworm)	Eukaryota/Amorphea/Obazoa/Opisthokonta/Holozoa/Filozoa/Choanozoa/Metazoa/Eumetazoa/Bilateria/Protostomia/Ecdysozoa/Nematoda/Chromadorea/Strongylida/Ancylostomatoidea/Ancylostomatidae/Bunostominae/Necator/Necator americanus (Human hookworm) (OX=51031)	Amorphea	Obazoa	Opisthokonta	Holozoa	Filozoa	Choanozoa	Metazoa	Ancylostomatidae	Necator	americanus	51031	tr|W2TJ06|W2TJ06_NECAM Collagen triple helix repeat protein OS=Necator americanus OX=51031 GN=NECAME_02188 PE=3 SV=1	W2TJ06	101	130	30	293	0.2	0.5	0.35	0.3365385	156	69	1464	0.6363636	TRUE
Necator americanus (Human hookworm)	Eukaryota/Amorphea/Obazoa/Opisthokonta/Holozoa/Filozoa/Choanozoa/Metazoa/Eumetazoa/Bilateria/Protostomia/Ecdysozoa/Nematoda/Chromadorea/Strongylida/Ancylostomatoidea/Ancylostomatidae/Bunostominae/Necator/Necator americanus (Human hookworm) (OX=51031)	Amorphea	Obazoa	Opisthokonta	Holozoa	Filozoa	Choanozoa	Metazoa	Ancylostomatidae	Necator	americanus	51031	tr|W2TJ06|W2TJ06_NECAM Collagen triple helix repeat protein OS=Necator americanus OX=51031 GN=NECAME_02188 PE=3 SV=1	W2TJ06	152	208	57	293	0.2631579	0.4736842	0.3684211	0.3365385	156	69	1464	0.6363636	TRUE
Necator americanus (Human hookworm)	Eukaryota/Amorphea/Obazoa/Opisthokonta/Holozoa/Filozoa/Choanozoa/Metazoa/Eumetazoa/Bilateria/Protostomia/Ecdysozoa/Nematoda/Chromadorea/Strongylida/Ancylostomatoidea/Ancylostomatidae/Bunostominae/Necator/Necator americanus (Human hookworm) (OX=51031)	Amorphea	Obazoa	Opisthokonta	Holozoa	Filozoa	Choanozoa	Metazoa	Ancylostomatidae	Necator	americanus	51031	tr|W2TJ06|W2TJ06_NECAM Collagen triple helix repeat protein OS=Necator americanus OX=51031 GN=NECAME_02188 PE=3 SV=1	W2TJ06	211	279	69	293	0.1304348	0.4782609	0.3043478	0.3365385	156	69	1464	0.6363636	TRUE
Necator americanus (Human hookworm)	Eukaryota/Amorphea/Obazoa/Opisthokonta/Holozoa/Filozoa/Choanozoa/Metazoa/Eumetazoa/Bilateria/Protostomia/Ecdysozoa/Nematoda/Chromadorea/Strongylida/Ancylostomatoidea/Ancylostomatidae/Bunostominae/Necator/Necator americanus (Human hookworm) (OX=51031)	Amorphea	Obazoa	Opisthokonta	Holozoa	Filozoa	Choanozoa	Metazoa	Ancylostomatidae	Necator	americanus	51031	tr|W2TRU9|W2TRU9_NECAM Nematode cuticle collagen domain protein OS=Necator americanus OX=51031 GN=NECAME_01624 PE=3 SV=1	W2TRU9	40	45	6	282	0	0	0	0.3090909	165	63	1464	0.6363636	TRUE
Necator americanus (Human hookworm)	Eukaryota/Amorphea/Obazoa/Opisthokonta/Holozoa/Filozoa/Choanozoa/Metazoa/Eumetazoa/Bilateria/Protostomia/Ecdysozoa/Nematoda/Chromadorea/Strongylida/Ancylostomatoidea/Ancylostomatidae/Bunostominae/Necator/Necator americanus (Human hookworm) (OX=51031)	Amorphea	Obazoa	Opisthokonta	Holozoa	Filozoa	Choanozoa	Metazoa	Ancylostomatidae	Necator	americanus	51031	tr|W2TRU9|W2TRU9_NECAM Nematode cuticle collagen domain protein OS=Necator americanus OX=51031 GN=NECAME_01624 PE=3 SV=1	W2TRU9	72	77	6	282	0	0	0	0.3090909	165	63	1464	0.6363636	TRUE
Necator americanus (Human hookworm)	Eukaryota/Amorphea/Obazoa/Opisthokonta/Holozoa/Filozoa/Choanozoa/Metazoa/Eumetazoa/Bilateria/Protostomia/Ecdysozoa/Nematoda/Chromadorea/Strongylida/Ancylostomatoidea/Ancylostomatidae/Bunostominae/Necator/Necator americanus (Human hookworm) (OX=51031)	Amorphea	Obazoa	Opisthokonta	Holozoa	Filozoa	Choanozoa	Metazoa	Ancylostomatidae	Necator	americanus	51031	tr|W2TRU9|W2TRU9_NECAM Nematode cuticle collagen domain protein OS=Necator americanus OX=51031 GN=NECAME_01624 PE=3 SV=1	W2TRU9	96	125	30	282	0.4	0.5	0.45	0.3090909	165	63	1464	0.6363636	TRUE
Necator americanus (Human hookworm)	Eukaryota/Amorphea/Obazoa/Opisthokonta/Holozoa/Filozoa/Choanozoa/Metazoa/Eumetazoa/Bilateria/Protostomia/Ecdysozoa/Nematoda/Chromadorea/Strongylida/Ancylostomatoidea/Ancylostomatidae/Bunostominae/Necator/Necator americanus (Human hookworm) (OX=51031)	Amorphea	Obazoa	Opisthokonta	Holozoa	Filozoa	Choanozoa	Metazoa	Ancylostomatidae	Necator	americanus	51031	tr|W2TRU9|W2TRU9_NECAM Nematode cuticle collagen domain protein OS=Necator americanus OX=51031 GN=NECAME_01624 PE=3 SV=1	W2TRU9	142	201	60	282	0.15	0.5	0.325	0.3090909	165	63	1464	0.6363636	TRUE
Necator americanus (Human hookworm)	Eukaryota/Amorphea/Obazoa/Opisthokonta/Holozoa/Filozoa/Choanozoa/Metazoa/Eumetazoa/Bilateria/Protostomia/Ecdysozoa/Nematoda/Chromadorea/Strongylida/Ancylostomatoidea/Ancylostomatidae/Bunostominae/Necator/Necator americanus (Human hookworm) (OX=51031)	Amorphea	Obazoa	Opisthokonta	Holozoa	Filozoa	Choanozoa	Metazoa	Ancylostomatidae	Necator	americanus	51031	tr|W2TRU9|W2TRU9_NECAM Nematode cuticle collagen domain protein OS=Necator americanus OX=51031 GN=NECAME_01624 PE=3 SV=1	W2TRU9	207	269	63	282	0.1904762	0.3809524	0.2857143	0.3090909	165	63	1464	0.6363636	TRUE
Elaeophora elaphi	Eukaryota/Amorphea/Obazoa/Opisthokonta/Holozoa/Filozoa/Choanozoa/Metazoa/Eumetazoa/Bilateria/Protostomia/Ecdysozoa/Nematoda/Chromadorea/Rhabditida/Spirurina/Spiruromorpha/Filarioidea/Onchocercidae/Elaeophora/Elaeophora elaphi (OX=1147741)	Amorphea	Obazoa	Opisthokonta	Holozoa	Filozoa	Choanozoa	Metazoa	Onchocercidae	Elaeophora	elaphi	1147741	tr|A0A0R3RLP8|A0A0R3RLP8_9BILA Olfactomedin-like domain-containing protein OS=Elaeophora elaphi OX=1147741 PE=3 SV=1	A0A0R3RLP8	162	209	48	475	0.3125	0.1875	0.25	0.25	48	48	1473	0.59375	TRUE
Elaeophora elaphi	Eukaryota/Amorphea/Obazoa/Opisthokonta/Holozoa/Filozoa/Choanozoa/Metazoa/Eumetazoa/Bilateria/Protostomia/Ecdysozoa/Nematoda/Chromadorea/Rhabditida/Spirurina/Spiruromorpha/Filarioidea/Onchocercidae/Elaeophora/Elaeophora elaphi (OX=1147741)	Amorphea	Obazoa	Opisthokonta	Holozoa	Filozoa	Choanozoa	Metazoa	Onchocercidae	Elaeophora	elaphi	1147741	tr|A0A0R3RUQ3|A0A0R3RUQ3_9BILA Col_cuticle_N domain-containing protein OS=Elaeophora elaphi OX=1147741 PE=3 SV=1	A0A0R3RUQ3	66	71	6	227	0	0	0	0.390625	96	60	1473	0.59375	TRUE
Elaeophora elaphi	Eukaryota/Amorphea/Obazoa/Opisthokonta/Holozoa/Filozoa/Choanozoa/Metazoa/Eumetazoa/Bilateria/Protostomia/Ecdysozoa/Nematoda/Chromadorea/Rhabditida/Spirurina/Spiruromorpha/Filarioidea/Onchocercidae/Elaeophora/Elaeophora elaphi (OX=1147741)	Amorphea	Obazoa	Opisthokonta	Holozoa	Filozoa	Choanozoa	Metazoa	Onchocercidae	Elaeophora	elaphi	1147741	tr|A0A0R3RUQ3|A0A0R3RUQ3_9BILA Col_cuticle_N domain-containing protein OS=Elaeophora elaphi OX=1147741 PE=3 SV=1	A0A0R3RUQ3	100	129	30	227	0.4	0.5	0.45	0.390625	96	60	1473	0.59375	TRUE
Elaeophora elaphi	Eukaryota/Amorphea/Obazoa/Opisthokonta/Holozoa/Filozoa/Choanozoa/Metazoa/Eumetazoa/Bilateria/Protostomia/Ecdysozoa/Nematoda/Chromadorea/Rhabditida/Spirurina/Spiruromorpha/Filarioidea/Onchocercidae/Elaeophora/Elaeophora elaphi (OX=1147741)	Amorphea	Obazoa	Opisthokonta	Holozoa	Filozoa	Choanozoa	Metazoa	Onchocercidae	Elaeophora	elaphi	1147741	tr|A0A0R3RUQ3|A0A0R3RUQ3_9BILA Col_cuticle_N domain-containing protein OS=Elaeophora elaphi OX=1147741 PE=3 SV=1	A0A0R3RUQ3	148	207	60	227	0.45	0.35	0.4	0.390625	96	60	1473	0.59375	TRUE
Branchiostoma floridae (Florida lancelet) (Amphioxus) (Strain: S238N-H82)	Eukaryota/Amorphea/Obazoa/Opisthokonta/Holozoa/Filozoa/Choanozoa/Metazoa/Eumetazoa/Bilateria/Deuterostomia/Chordata/Cephalochordata/Leptocardii/Amphioxiformes/Branchiostomidae/Branchiostoma/Branchiostoma floridae (Florida lancelet) (Amphioxus) (Strain: S238N-H82) (OX=7739)	Amorphea	Obazoa	Opisthokonta	Holozoa	Filozoa	Choanozoa	Metazoa	Branchiostomidae	Branchiostoma	floridae	7739	tr|V9GVF6|V9GVF6_BRAFL Collagen type IV (Fragment) OS=Branchiostoma floridae OX=7739 PE=2 SV=1	V9GVF6	2	118	117	1746	0.2564103	0.3333333	0.2948718	0.3794926	1419	117	1437	0.5625	TRUE
Branchiostoma floridae (Florida lancelet) (Amphioxus) (Strain: S238N-H82)	Eukaryota/Amorphea/Obazoa/Opisthokonta/Holozoa/Filozoa/Choanozoa/Metazoa/Eumetazoa/Bilateria/Deuterostomia/Chordata/Cephalochordata/Leptocardii/Amphioxiformes/Branchiostomidae/Branchiostoma/Branchiostoma floridae (Florida lancelet) (Amphioxus) (Strain: S238N-H82) (OX=7739)	Amorphea	Obazoa	Opisthokonta	Holozoa	Filozoa	Choanozoa	Metazoa	Branchiostomidae	Branchiostoma	floridae	7739	tr|V9GVF6|V9GVF6_BRAFL Collagen type IV (Fragment) OS=Branchiostoma floridae OX=7739 PE=2 SV=1	V9GVF6	121	171	51	1746	0.1764706	0.2352941	0.2058824	0.3794926	1419	117	1437	0.5625	TRUE
Branchiostoma floridae (Florida lancelet) (Amphioxus) (Strain: S238N-H82)	Eukaryota/Amorphea/Obazoa/Opisthokonta/Holozoa/Filozoa/Choanozoa/Metazoa/Eumetazoa/Bilateria/Deuterostomia/Chordata/Cephalochordata/Leptocardii/Amphioxiformes/Branchiostomidae/Branchiostoma/Branchiostoma floridae (Florida lancelet) (Amphioxus) (Strain: S238N-H82) (OX=7739)	Amorphea	Obazoa	Opisthokonta	Holozoa	Filozoa	Choanozoa	Metazoa	Branchiostomidae	Branchiostoma	floridae	7739	tr|V9GVF6|V9GVF6_BRAFL Collagen type IV (Fragment) OS=Branchiostoma floridae OX=7739 PE=2 SV=1	V9GVF6	174	197	24	1746	0.375	0.375	0.375	0.3794926	1419	117	1437	0.5625	TRUE
Branchiostoma floridae (Florida lancelet) (Amphioxus) (Strain: S238N-H82)	Eukaryota/Amorphea/Obazoa/Opisthokonta/Holozoa/Filozoa/Choanozoa/Metazoa/Eumetazoa/Bilateria/Deuterostomia/Chordata/Cephalochordata/Leptocardii/Amphioxiformes/Branchiostomidae/Branchiostoma/Branchiostoma floridae (Florida lancelet) (Amphioxus) (Strain: S238N-H82) (OX=7739)	Amorphea	Obazoa	Opisthokonta	Holozoa	Filozoa	Choanozoa	Metazoa	Branchiostomidae	Branchiostoma	floridae	7739	tr|V9GVF6|V9GVF6_BRAFL Collagen type IV (Fragment) OS=Branchiostoma floridae OX=7739 PE=2 SV=1	V9GVF6	199	204	6	1746	0	0.5	0.25	0.3794926	1419	117	1437	0.5625	TRUE
Branchiostoma floridae (Florida lancelet) (Amphioxus) (Strain: S238N-H82)	Eukaryota/Amorphea/Obazoa/Opisthokonta/Holozoa/Filozoa/Choanozoa/Metazoa/Eumetazoa/Bilateria/Deuterostomia/Chordata/Cephalochordata/Leptocardii/Amphioxiformes/Branchiostomidae/Branchiostoma/Branchiostoma floridae (Florida lancelet) (Amphioxus) (Strain: S238N-H82) (OX=7739)	Amorphea	Obazoa	Opisthokonta	Holozoa	Filozoa	Choanozoa	Metazoa	Branchiostomidae	Branchiostoma	floridae	7739	tr|V9GVF6|V9GVF6_BRAFL Collagen type IV (Fragment) OS=Branchiostoma floridae OX=7739 PE=2 SV=1	V9GVF6	209	238	30	1746	0.2	0.2	0.2	0.3794926	1419	117	1437	0.5625	TRUE
Branchiostoma floridae (Florida lancelet) (Amphioxus) (Strain: S238N-H82)	Eukaryota/Amorphea/Obazoa/Opisthokonta/Holozoa/Filozoa/Choanozoa/Metazoa/Eumetazoa/Bilateria/Deuterostomia/Chordata/Cephalochordata/Leptocardii/Amphioxiformes/Branchiostomidae/Branchiostoma/Branchiostoma floridae (Florida lancelet) (Amphioxus) (Strain: S238N-H82) (OX=7739)	Amorphea	Obazoa	Opisthokonta	Holozoa	Filozoa	Choanozoa	Metazoa	Branchiostomidae	Branchiostoma	floridae	7739	tr|V9GVF6|V9GVF6_BRAFL Collagen type IV (Fragment) OS=Branchiostoma floridae OX=7739 PE=2 SV=1	V9GVF6	247	318	72	1746	0.125	0.5	0.3125	0.3794926	1419	117	1437	0.5625	TRUE
Branchiostoma floridae (Florida lancelet) (Amphioxus) (Strain: S238N-H82)	Eukaryota/Amorphea/Obazoa/Opisthokonta/Holozoa/Filozoa/Choanozoa/Metazoa/Eumetazoa/Bilateria/Deuterostomia/Chordata/Cephalochordata/Leptocardii/Amphioxiformes/Branchiostomidae/Branchiostoma/Branchiostoma floridae (Florida lancelet) (Amphioxus) (Strain: S238N-H82) (OX=7739)	Amorphea	Obazoa	Opisthokonta	Holozoa	Filozoa	Choanozoa	Metazoa	Branchiostomidae	Branchiostoma	floridae	7739	tr|V9GVF6|V9GVF6_BRAFL Collagen type IV (Fragment) OS=Branchiostoma floridae OX=7739 PE=2 SV=1	V9GVF6	327	371	45	1746	0.2	0.6	0.4	0.3794926	1419	117	1437	0.5625	TRUE
Branchiostoma floridae (Florida lancelet) (Amphioxus) (Strain: S238N-H82)	Eukaryota/Amorphea/Obazoa/Opisthokonta/Holozoa/Filozoa/Choanozoa/Metazoa/Eumetazoa/Bilateria/Deuterostomia/Chordata/Cephalochordata/Leptocardii/Amphioxiformes/Branchiostomidae/Branchiostoma/Branchiostoma floridae (Florida lancelet) (Amphioxus) (Strain: S238N-H82) (OX=7739)	Amorphea	Obazoa	Opisthokonta	Holozoa	Filozoa	Choanozoa	Metazoa	Branchiostomidae	Branchiostoma	floridae	7739	tr|V9GVF6|V9GVF6_BRAFL Collagen type IV (Fragment) OS=Branchiostoma floridae OX=7739 PE=2 SV=1	V9GVF6	380	415	36	1746	0.1666667	0.5833333	0.375	0.3794926	1419	117	1437	0.5625	TRUE
Branchiostoma floridae (Florida lancelet) (Amphioxus) (Strain: S238N-H82)	Eukaryota/Amorphea/Obazoa/Opisthokonta/Holozoa/Filozoa/Choanozoa/Metazoa/Eumetazoa/Bilateria/Deuterostomia/Chordata/Cephalochordata/Leptocardii/Amphioxiformes/Branchiostomidae/Branchiostoma/Branchiostoma floridae (Florida lancelet) (Amphioxus) (Strain: S238N-H82) (OX=7739)	Amorphea	Obazoa	Opisthokonta	Holozoa	Filozoa	Choanozoa	Metazoa	Branchiostomidae	Branchiostoma	floridae	7739	tr|V9GVF6|V9GVF6_BRAFL Collagen type IV (Fragment) OS=Branchiostoma floridae OX=7739 PE=2 SV=1	V9GVF6	418	453	36	1746	0.08333333	0.6666667	0.375	0.3794926	1419	117	1437	0.5625	TRUE
Branchiostoma floridae (Florida lancelet) (Amphioxus) (Strain: S238N-H82)	Eukaryota/Amorphea/Obazoa/Opisthokonta/Holozoa/Filozoa/Choanozoa/Metazoa/Eumetazoa/Bilateria/Deuterostomia/Chordata/Cephalochordata/Leptocardii/Amphioxiformes/Branchiostomidae/Branchiostoma/Branchiostoma floridae (Florida lancelet) (Amphioxus) (Strain: S238N-H82) (OX=7739)	Amorphea	Obazoa	Opisthokonta	Holozoa	Filozoa	Choanozoa	Metazoa	Branchiostomidae	Branchiostoma	floridae	7739	tr|V9GVF6|V9GVF6_BRAFL Collagen type IV (Fragment) OS=Branchiostoma floridae OX=7739 PE=2 SV=1	V9GVF6	455	493	39	1746	0.3076923	0.6153846	0.4615385	0.3794926	1419	117	1437	0.5625	TRUE
Branchiostoma floridae (Florida lancelet) (Amphioxus) (Strain: S238N-H82)	Eukaryota/Amorphea/Obazoa/Opisthokonta/Holozoa/Filozoa/Choanozoa/Metazoa/Eumetazoa/Bilateria/Deuterostomia/Chordata/Cephalochordata/Leptocardii/Amphioxiformes/Branchiostomidae/Branchiostoma/Branchiostoma floridae (Florida lancelet) (Amphioxus) (Strain: S238N-H82) (OX=7739)	Amorphea	Obazoa	Opisthokonta	Holozoa	Filozoa	Choanozoa	Metazoa	Branchiostomidae	Branchiostoma	floridae	7739	tr|V9GVF6|V9GVF6_BRAFL Collagen type IV (Fragment) OS=Branchiostoma floridae OX=7739 PE=2 SV=1	V9GVF6	500	517	18	1746	0.3333333	0.5	0.4166667	0.3794926	1419	117	1437	0.5625	TRUE
Branchiostoma floridae (Florida lancelet) (Amphioxus) (Strain: S238N-H82)	Eukaryota/Amorphea/Obazoa/Opisthokonta/Holozoa/Filozoa/Choanozoa/Metazoa/Eumetazoa/Bilateria/Deuterostomia/Chordata/Cephalochordata/Leptocardii/Amphioxiformes/Branchiostomidae/Branchiostoma/Branchiostoma floridae (Florida lancelet) (Amphioxus) (Strain: S238N-H82) (OX=7739)	Amorphea	Obazoa	Opisthokonta	Holozoa	Filozoa	Choanozoa	Metazoa	Branchiostomidae	Branchiostoma	floridae	7739	tr|V9GVF6|V9GVF6_BRAFL Collagen type IV (Fragment) OS=Branchiostoma floridae OX=7739 PE=2 SV=1	V9GVF6	521	568	48	1746	0.125	0.625	0.375	0.3794926	1419	117	1437	0.5625	TRUE
Branchiostoma floridae (Florida lancelet) (Amphioxus) (Strain: S238N-H82)	Eukaryota/Amorphea/Obazoa/Opisthokonta/Holozoa/Filozoa/Choanozoa/Metazoa/Eumetazoa/Bilateria/Deuterostomia/Chordata/Cephalochordata/Leptocardii/Amphioxiformes/Branchiostomidae/Branchiostoma/Branchiostoma floridae (Florida lancelet) (Amphioxus) (Strain: S238N-H82) (OX=7739)	Amorphea	Obazoa	Opisthokonta	Holozoa	Filozoa	Choanozoa	Metazoa	Branchiostomidae	Branchiostoma	floridae	7739	tr|V9GVF6|V9GVF6_BRAFL Collagen type IV (Fragment) OS=Branchiostoma floridae OX=7739 PE=2 SV=1	V9GVF6	573	596	24	1746	0.125	0.75	0.4375	0.3794926	1419	117	1437	0.5625	TRUE
Branchiostoma floridae (Florida lancelet) (Amphioxus) (Strain: S238N-H82)	Eukaryota/Amorphea/Obazoa/Opisthokonta/Holozoa/Filozoa/Choanozoa/Metazoa/Eumetazoa/Bilateria/Deuterostomia/Chordata/Cephalochordata/Leptocardii/Amphioxiformes/Branchiostomidae/Branchiostoma/Branchiostoma floridae (Florida lancelet) (Amphioxus) (Strain: S238N-H82) (OX=7739)	Amorphea	Obazoa	Opisthokonta	Holozoa	Filozoa	Choanozoa	Metazoa	Branchiostomidae	Branchiostoma	floridae	7739	tr|V9GVF6|V9GVF6_BRAFL Collagen type IV (Fragment) OS=Branchiostoma floridae OX=7739 PE=2 SV=1	V9GVF6	600	644	45	1746	0.2	0.6666667	0.4333333	0.3794926	1419	117	1437	0.5625	TRUE
Branchiostoma floridae (Florida lancelet) (Amphioxus) (Strain: S238N-H82)	Eukaryota/Amorphea/Obazoa/Opisthokonta/Holozoa/Filozoa/Choanozoa/Metazoa/Eumetazoa/Bilateria/Deuterostomia/Chordata/Cephalochordata/Leptocardii/Amphioxiformes/Branchiostomidae/Branchiostoma/Branchiostoma floridae (Florida lancelet) (Amphioxus) (Strain: S238N-H82) (OX=7739)	Amorphea	Obazoa	Opisthokonta	Holozoa	Filozoa	Choanozoa	Metazoa	Branchiostomidae	Branchiostoma	floridae	7739	tr|V9GVF6|V9GVF6_BRAFL Collagen type IV (Fragment) OS=Branchiostoma floridae OX=7739 PE=2 SV=1	V9GVF6	647	676	30	1746	0.1	0.6	0.35	0.3794926	1419	117	1437	0.5625	TRUE
Branchiostoma floridae (Florida lancelet) (Amphioxus) (Strain: S238N-H82)	Eukaryota/Amorphea/Obazoa/Opisthokonta/Holozoa/Filozoa/Choanozoa/Metazoa/Eumetazoa/Bilateria/Deuterostomia/Chordata/Cephalochordata/Leptocardii/Amphioxiformes/Branchiostomidae/Branchiostoma/Branchiostoma floridae (Florida lancelet) (Amphioxus) (Strain: S238N-H82) (OX=7739)	Amorphea	Obazoa	Opisthokonta	Holozoa	Filozoa	Choanozoa	Metazoa	Branchiostomidae	Branchiostoma	floridae	7739	tr|V9GVF6|V9GVF6_BRAFL Collagen type IV (Fragment) OS=Branchiostoma floridae OX=7739 PE=2 SV=1	V9GVF6	684	740	57	1746	0.2631579	0.6315789	0.4473684	0.3794926	1419	117	1437	0.5625	TRUE
Branchiostoma floridae (Florida lancelet) (Amphioxus) (Strain: S238N-H82)	Eukaryota/Amorphea/Obazoa/Opisthokonta/Holozoa/Filozoa/Choanozoa/Metazoa/Eumetazoa/Bilateria/Deuterostomia/Chordata/Cephalochordata/Leptocardii/Amphioxiformes/Branchiostomidae/Branchiostoma/Branchiostoma floridae (Florida lancelet) (Amphioxus) (Strain: S238N-H82) (OX=7739)	Amorphea	Obazoa	Opisthokonta	Holozoa	Filozoa	Choanozoa	Metazoa	Branchiostomidae	Branchiostoma	floridae	7739	tr|V9GVF6|V9GVF6_BRAFL Collagen type IV (Fragment) OS=Branchiostoma floridae OX=7739 PE=2 SV=1	V9GVF6	743	850	108	1746	0.2222222	0.6111111	0.4166667	0.3794926	1419	117	1437	0.5625	TRUE
Branchiostoma floridae (Florida lancelet) (Amphioxus) (Strain: S238N-H82)	Eukaryota/Amorphea/Obazoa/Opisthokonta/Holozoa/Filozoa/Choanozoa/Metazoa/Eumetazoa/Bilateria/Deuterostomia/Chordata/Cephalochordata/Leptocardii/Amphioxiformes/Branchiostomidae/Branchiostoma/Branchiostoma floridae (Florida lancelet) (Amphioxus) (Strain: S238N-H82) (OX=7739)	Amorphea	Obazoa	Opisthokonta	Holozoa	Filozoa	Choanozoa	Metazoa	Branchiostomidae	Branchiostoma	floridae	7739	tr|V9GVF6|V9GVF6_BRAFL Collagen type IV (Fragment) OS=Branchiostoma floridae OX=7739 PE=2 SV=1	V9GVF6	853	888	36	1746	0.3333333	0.5833333	0.4583333	0.3794926	1419	117	1437	0.5625	TRUE
Branchiostoma floridae (Florida lancelet) (Amphioxus) (Strain: S238N-H82)	Eukaryota/Amorphea/Obazoa/Opisthokonta/Holozoa/Filozoa/Choanozoa/Metazoa/Eumetazoa/Bilateria/Deuterostomia/Chordata/Cephalochordata/Leptocardii/Amphioxiformes/Branchiostomidae/Branchiostoma/Branchiostoma floridae (Florida lancelet) (Amphioxus) (Strain: S238N-H82) (OX=7739)	Amorphea	Obazoa	Opisthokonta	Holozoa	Filozoa	Choanozoa	Metazoa	Branchiostomidae	Branchiostoma	floridae	7739	tr|V9GVF6|V9GVF6_BRAFL Collagen type IV (Fragment) OS=Branchiostoma floridae OX=7739 PE=2 SV=1	V9GVF6	891	992	102	1746	0.2647059	0.6176471	0.4411765	0.3794926	1419	117	1437	0.5625	TRUE
Branchiostoma floridae (Florida lancelet) (Amphioxus) (Strain: S238N-H82)	Eukaryota/Amorphea/Obazoa/Opisthokonta/Holozoa/Filozoa/Choanozoa/Metazoa/Eumetazoa/Bilateria/Deuterostomia/Chordata/Cephalochordata/Leptocardii/Amphioxiformes/Branchiostomidae/Branchiostoma/Branchiostoma floridae (Florida lancelet) (Amphioxus) (Strain: S238N-H82) (OX=7739)	Amorphea	Obazoa	Opisthokonta	Holozoa	Filozoa	Choanozoa	Metazoa	Branchiostomidae	Branchiostoma	floridae	7739	tr|V9GVF6|V9GVF6_BRAFL Collagen type IV (Fragment) OS=Branchiostoma floridae OX=7739 PE=2 SV=1	V9GVF6	996	1106	111	1746	0.1351351	0.6486486	0.3918919	0.3794926	1419	117	1437	0.5625	TRUE
Branchiostoma floridae (Florida lancelet) (Amphioxus) (Strain: S238N-H82)	Eukaryota/Amorphea/Obazoa/Opisthokonta/Holozoa/Filozoa/Choanozoa/Metazoa/Eumetazoa/Bilateria/Deuterostomia/Chordata/Cephalochordata/Leptocardii/Amphioxiformes/Branchiostomidae/Branchiostoma/Branchiostoma floridae (Florida lancelet) (Amphioxus) (Strain: S238N-H82) (OX=7739)	Amorphea	Obazoa	Opisthokonta	Holozoa	Filozoa	Choanozoa	Metazoa	Branchiostomidae	Branchiostoma	floridae	7739	tr|V9GVF6|V9GVF6_BRAFL Collagen type IV (Fragment) OS=Branchiostoma floridae OX=7739 PE=2 SV=1	V9GVF6	1108	1146	39	1746	0.07692308	0.6153846	0.3461538	0.3794926	1419	117	1437	0.5625	TRUE
Branchiostoma floridae (Florida lancelet) (Amphioxus) (Strain: S238N-H82)	Eukaryota/Amorphea/Obazoa/Opisthokonta/Holozoa/Filozoa/Choanozoa/Metazoa/Eumetazoa/Bilateria/Deuterostomia/Chordata/Cephalochordata/Leptocardii/Amphioxiformes/Branchiostomidae/Branchiostoma/Branchiostoma floridae (Florida lancelet) (Amphioxus) (Strain: S238N-H82) (OX=7739)	Amorphea	Obazoa	Opisthokonta	Holozoa	Filozoa	Choanozoa	Metazoa	Branchiostomidae	Branchiostoma	floridae	7739	tr|V9GVF6|V9GVF6_BRAFL Collagen type IV (Fragment) OS=Branchiostoma floridae OX=7739 PE=2 SV=1	V9GVF6	1153	1176	24	1746	0.25	0.75	0.5	0.3794926	1419	117	1437	0.5625	TRUE
Branchiostoma floridae (Florida lancelet) (Amphioxus) (Strain: S238N-H82)	Eukaryota/Amorphea/Obazoa/Opisthokonta/Holozoa/Filozoa/Choanozoa/Metazoa/Eumetazoa/Bilateria/Deuterostomia/Chordata/Cephalochordata/Leptocardii/Amphioxiformes/Branchiostomidae/Branchiostoma/Branchiostoma floridae (Florida lancelet) (Amphioxus) (Strain: S238N-H82) (OX=7739)	Amorphea	Obazoa	Opisthokonta	Holozoa	Filozoa	Choanozoa	Metazoa	Branchiostomidae	Branchiostoma	floridae	7739	tr|V9GVF6|V9GVF6_BRAFL Collagen type IV (Fragment) OS=Branchiostoma floridae OX=7739 PE=2 SV=1	V9GVF6	1180	1221	42	1746	0.2142857	0.7142857	0.4642857	0.3794926	1419	117	1437	0.5625	TRUE
Branchiostoma floridae (Florida lancelet) (Amphioxus) (Strain: S238N-H82)	Eukaryota/Amorphea/Obazoa/Opisthokonta/Holozoa/Filozoa/Choanozoa/Metazoa/Eumetazoa/Bilateria/Deuterostomia/Chordata/Cephalochordata/Leptocardii/Amphioxiformes/Branchiostomidae/Branchiostoma/Branchiostoma floridae (Florida lancelet) (Amphioxus) (Strain: S238N-H82) (OX=7739)	Amorphea	Obazoa	Opisthokonta	Holozoa	Filozoa	Choanozoa	Metazoa	Branchiostomidae	Branchiostoma	floridae	7739	tr|V9GVF6|V9GVF6_BRAFL Collagen type IV (Fragment) OS=Branchiostoma floridae OX=7739 PE=2 SV=1	V9GVF6	1227	1283	57	1746	0.2631579	0.5789474	0.4210526	0.3794926	1419	117	1437	0.5625	TRUE
Branchiostoma floridae (Florida lancelet) (Amphioxus) (Strain: S238N-H82)	Eukaryota/Amorphea/Obazoa/Opisthokonta/Holozoa/Filozoa/Choanozoa/Metazoa/Eumetazoa/Bilateria/Deuterostomia/Chordata/Cephalochordata/Leptocardii/Amphioxiformes/Branchiostomidae/Branchiostoma/Branchiostoma floridae (Florida lancelet) (Amphioxus) (Strain: S238N-H82) (OX=7739)	Amorphea	Obazoa	Opisthokonta	Holozoa	Filozoa	Choanozoa	Metazoa	Branchiostomidae	Branchiostoma	floridae	7739	tr|V9GVF6|V9GVF6_BRAFL Collagen type IV (Fragment) OS=Branchiostoma floridae OX=7739 PE=2 SV=1	V9GVF6	1286	1330	45	1746	0.2	0.5333333	0.3666667	0.3794926	1419	117	1437	0.5625	TRUE
Branchiostoma floridae (Florida lancelet) (Amphioxus) (Strain: S238N-H82)	Eukaryota/Amorphea/Obazoa/Opisthokonta/Holozoa/Filozoa/Choanozoa/Metazoa/Eumetazoa/Bilateria/Deuterostomia/Chordata/Cephalochordata/Leptocardii/Amphioxiformes/Branchiostomidae/Branchiostoma/Branchiostoma floridae (Florida lancelet) (Amphioxus) (Strain: S238N-H82) (OX=7739)	Amorphea	Obazoa	Opisthokonta	Holozoa	Filozoa	Choanozoa	Metazoa	Branchiostomidae	Branchiostoma	floridae	7739	tr|V9GVF6|V9GVF6_BRAFL Collagen type IV (Fragment) OS=Branchiostoma floridae OX=7739 PE=2 SV=1	V9GVF6	1334	1366	33	1746	0.1818182	0.5454545	0.3636364	0.3794926	1419	117	1437	0.5625	TRUE
Branchiostoma floridae (Florida lancelet) (Amphioxus) (Strain: S238N-H82)	Eukaryota/Amorphea/Obazoa/Opisthokonta/Holozoa/Filozoa/Choanozoa/Metazoa/Eumetazoa/Bilateria/Deuterostomia/Chordata/Cephalochordata/Leptocardii/Amphioxiformes/Branchiostomidae/Branchiostoma/Branchiostoma floridae (Florida lancelet) (Amphioxus) (Strain: S238N-H82) (OX=7739)	Amorphea	Obazoa	Opisthokonta	Holozoa	Filozoa	Choanozoa	Metazoa	Branchiostomidae	Branchiostoma	floridae	7739	tr|V9GVF6|V9GVF6_BRAFL Collagen type IV (Fragment) OS=Branchiostoma floridae OX=7739 PE=2 SV=1	V9GVF6	1370	1405	36	1746	0.1666667	0.75	0.4583333	0.3794926	1419	117	1437	0.5625	TRUE
Branchiostoma floridae (Florida lancelet) (Amphioxus) (Strain: S238N-H82)	Eukaryota/Amorphea/Obazoa/Opisthokonta/Holozoa/Filozoa/Choanozoa/Metazoa/Eumetazoa/Bilateria/Deuterostomia/Chordata/Cephalochordata/Leptocardii/Amphioxiformes/Branchiostomidae/Branchiostoma/Branchiostoma floridae (Florida lancelet) (Amphioxus) (Strain: S238N-H82) (OX=7739)	Amorphea	Obazoa	Opisthokonta	Holozoa	Filozoa	Choanozoa	Metazoa	Branchiostomidae	Branchiostoma	floridae	7739	tr|V9GVF6|V9GVF6_BRAFL Collagen type IV (Fragment) OS=Branchiostoma floridae OX=7739 PE=2 SV=1	V9GVF6	1408	1446	39	1746	0.1538462	0.6923077	0.4230769	0.3794926	1419	117	1437	0.5625	TRUE
Branchiostoma floridae (Florida lancelet) (Amphioxus) (Strain: S238N-H82)	Eukaryota/Amorphea/Obazoa/Opisthokonta/Holozoa/Filozoa/Choanozoa/Metazoa/Eumetazoa/Bilateria/Deuterostomia/Chordata/Cephalochordata/Leptocardii/Amphioxiformes/Branchiostomidae/Branchiostoma/Branchiostoma floridae (Florida lancelet) (Amphioxus) (Strain: S238N-H82) (OX=7739)	Amorphea	Obazoa	Opisthokonta	Holozoa	Filozoa	Choanozoa	Metazoa	Branchiostomidae	Branchiostoma	floridae	7739	tr|V9GVF6|V9GVF6_BRAFL Collagen type IV (Fragment) OS=Branchiostoma floridae OX=7739 PE=2 SV=1	V9GVF6	1448	1495	48	1746	0.1875	0.5625	0.375	0.3794926	1419	117	1437	0.5625	TRUE
Branchiostoma floridae (Florida lancelet) (Amphioxus) (Strain: S238N-H82)	Eukaryota/Amorphea/Obazoa/Opisthokonta/Holozoa/Filozoa/Choanozoa/Metazoa/Eumetazoa/Bilateria/Deuterostomia/Chordata/Cephalochordata/Leptocardii/Amphioxiformes/Branchiostomidae/Branchiostoma/Branchiostoma floridae (Florida lancelet) (Amphioxus) (Strain: S238N-H82) (OX=7739)	Amorphea	Obazoa	Opisthokonta	Holozoa	Filozoa	Choanozoa	Metazoa	Branchiostomidae	Branchiostoma	floridae	7739	tr|V9GVF6|V9GVF6_BRAFL Collagen type IV (Fragment) OS=Branchiostoma floridae OX=7739 PE=2 SV=1	V9GVF6	1540	1545	6	1746	0	0	0	0.3794926	1419	117	1437	0.5625	TRUE
Branchiostoma floridae (Florida lancelet) (Amphioxus) (Strain: S238N-H82)	Eukaryota/Amorphea/Obazoa/Opisthokonta/Holozoa/Filozoa/Choanozoa/Metazoa/Eumetazoa/Bilateria/Deuterostomia/Chordata/Cephalochordata/Leptocardii/Amphioxiformes/Branchiostomidae/Branchiostoma/Branchiostoma floridae (Florida lancelet) (Amphioxus) (Strain: S238N-H82) (OX=7739)	Amorphea	Obazoa	Opisthokonta	Holozoa	Filozoa	Choanozoa	Metazoa	Branchiostomidae	Branchiostoma	floridae	7739	tr|V9GVF6|V9GVF6_BRAFL Collagen type IV (Fragment) OS=Branchiostoma floridae OX=7739 PE=2 SV=1	V9GVF6	1642	1647	6	1746	0	0	0	0.3794926	1419	117	1437	0.5625	TRUE
Branchiostoma floridae (Florida lancelet) (Amphioxus) (Strain: S238N-H82)	Eukaryota/Amorphea/Obazoa/Opisthokonta/Holozoa/Filozoa/Choanozoa/Metazoa/Eumetazoa/Bilateria/Deuterostomia/Chordata/Cephalochordata/Leptocardii/Amphioxiformes/Branchiostomidae/Branchiostoma/Branchiostoma floridae (Florida lancelet) (Amphioxus) (Strain: S238N-H82) (OX=7739)	Amorphea	Obazoa	Opisthokonta	Holozoa	Filozoa	Choanozoa	Metazoa	Branchiostomidae	Branchiostoma	floridae	7739	tr|V9GVF6|V9GVF6_BRAFL Collagen type IV (Fragment) OS=Branchiostoma floridae OX=7739 PE=2 SV=1	V9GVF6	1725	1733	9	1746	0.3333333	0	0.1666667	0.3794926	1419	117	1437	0.5625	TRUE
Rhabditophanes sp. KR3021 (Strain: KR3021)	Eukaryota/Amorphea/Obazoa/Opisthokonta/Holozoa/Filozoa/Choanozoa/Metazoa/Eumetazoa/Bilateria/Protostomia/Ecdysozoa/Nematoda/Chromadorea/Rhabditida/Tylenchina/Panagrolaimomorpha/Strongyloidoidea/Alloionematidae/Rhabditophanes/unclassified Rhabditophanes/Rhabditophanes sp. KR3021 (Strain: KR3021) (OX=114890)	Amorphea	Obazoa	Opisthokonta	Holozoa	Filozoa	Choanozoa	Metazoa	Alloionematidae	Rhabditophanes	sp.	114890	tr|A0A1I8CKJ3|A0A1I8CKJ3_9BILA Col_cuticle_N domain-containing protein OS=Rhabditophanes sp. KR3021 OX=114890 PE=3 SV=1	A0A1I8CKJ3	115	120	6	324	0	0	0	0.254717	159	60	1488	0.40625	TRUE
Rhabditophanes sp. KR3021 (Strain: KR3021)	Eukaryota/Amorphea/Obazoa/Opisthokonta/Holozoa/Filozoa/Choanozoa/Metazoa/Eumetazoa/Bilateria/Protostomia/Ecdysozoa/Nematoda/Chromadorea/Rhabditida/Tylenchina/Panagrolaimomorpha/Strongyloidoidea/Alloionematidae/Rhabditophanes/unclassified Rhabditophanes/Rhabditophanes sp. KR3021 (Strain: KR3021) (OX=114890)	Amorphea	Obazoa	Opisthokonta	Holozoa	Filozoa	Choanozoa	Metazoa	Alloionematidae	Rhabditophanes	sp.	114890	tr|A0A1I8CKJ3|A0A1I8CKJ3_9BILA Col_cuticle_N domain-containing protein OS=Rhabditophanes sp. KR3021 OX=114890 PE=3 SV=1	A0A1I8CKJ3	137	166	30	324	0.2	0.3	0.25	0.254717	159	60	1488	0.40625	TRUE
Rhabditophanes sp. KR3021 (Strain: KR3021)	Eukaryota/Amorphea/Obazoa/Opisthokonta/Holozoa/Filozoa/Choanozoa/Metazoa/Eumetazoa/Bilateria/Protostomia/Ecdysozoa/Nematoda/Chromadorea/Rhabditida/Tylenchina/Panagrolaimomorpha/Strongyloidoidea/Alloionematidae/Rhabditophanes/unclassified Rhabditophanes/Rhabditophanes sp. KR3021 (Strain: KR3021) (OX=114890)	Amorphea	Obazoa	Opisthokonta	Holozoa	Filozoa	Choanozoa	Metazoa	Alloionematidae	Rhabditophanes	sp.	114890	tr|A0A1I8CKJ3|A0A1I8CKJ3_9BILA Col_cuticle_N domain-containing protein OS=Rhabditophanes sp. KR3021 OX=114890 PE=3 SV=1	A0A1I8CKJ3	184	243	60	324	0.3	0.25	0.275	0.254717	159	60	1488	0.40625	TRUE
Rhabditophanes sp. KR3021 (Strain: KR3021)	Eukaryota/Amorphea/Obazoa/Opisthokonta/Holozoa/Filozoa/Choanozoa/Metazoa/Eumetazoa/Bilateria/Protostomia/Ecdysozoa/Nematoda/Chromadorea/Rhabditida/Tylenchina/Panagrolaimomorpha/Strongyloidoidea/Alloionematidae/Rhabditophanes/unclassified Rhabditophanes/Rhabditophanes sp. KR3021 (Strain: KR3021) (OX=114890)	Amorphea	Obazoa	Opisthokonta	Holozoa	Filozoa	Choanozoa	Metazoa	Alloionematidae	Rhabditophanes	sp.	114890	tr|A0A1I8CKJ3|A0A1I8CKJ3_9BILA Col_cuticle_N domain-containing protein OS=Rhabditophanes sp. KR3021 OX=114890 PE=3 SV=1	A0A1I8CKJ3	248	274	27	324	0.4444444	0.1111111	0.2777778	0.254717	159	60	1488	0.40625	TRUE
Rhabditophanes sp. KR3021 (Strain: KR3021)	Eukaryota/Amorphea/Obazoa/Opisthokonta/Holozoa/Filozoa/Choanozoa/Metazoa/Eumetazoa/Bilateria/Protostomia/Ecdysozoa/Nematoda/Chromadorea/Rhabditida/Tylenchina/Panagrolaimomorpha/Strongyloidoidea/Alloionematidae/Rhabditophanes/unclassified Rhabditophanes/Rhabditophanes sp. KR3021 (Strain: KR3021) (OX=114890)	Amorphea	Obazoa	Opisthokonta	Holozoa	Filozoa	Choanozoa	Metazoa	Alloionematidae	Rhabditophanes	sp.	114890	tr|A0A1I8CKJ3|A0A1I8CKJ3_9BILA Col_cuticle_N domain-containing protein OS=Rhabditophanes sp. KR3021 OX=114890 PE=3 SV=1	A0A1I8CKJ3	277	312	36	324	0.25	0.25	0.25	0.254717	159	60	1488	0.40625	TRUE
Rhabditophanes sp. KR3021 (Strain: KR3021)	Eukaryota/Amorphea/Obazoa/Opisthokonta/Holozoa/Filozoa/Choanozoa/Metazoa/Eumetazoa/Bilateria/Protostomia/Ecdysozoa/Nematoda/Chromadorea/Rhabditida/Tylenchina/Panagrolaimomorpha/Strongyloidoidea/Alloionematidae/Rhabditophanes/unclassified Rhabditophanes/Rhabditophanes sp. KR3021 (Strain: KR3021) (OX=114890)	Amorphea	Obazoa	Opisthokonta	Holozoa	Filozoa	Choanozoa	Metazoa	Alloionematidae	Rhabditophanes	sp.	114890	tr|A0A1I8CTI8|A0A1I8CTI8_9BILA Col_cuticle_N domain-containing protein OS=Rhabditophanes sp. KR3021 OX=114890 PE=3 SV=1	A0A1I8CTI8	114	119	6	337	0	0	0	0.2407407	162	57	1488	0.40625	TRUE
Rhabditophanes sp. KR3021 (Strain: KR3021)	Eukaryota/Amorphea/Obazoa/Opisthokonta/Holozoa/Filozoa/Choanozoa/Metazoa/Eumetazoa/Bilateria/Protostomia/Ecdysozoa/Nematoda/Chromadorea/Rhabditida/Tylenchina/Panagrolaimomorpha/Strongyloidoidea/Alloionematidae/Rhabditophanes/unclassified Rhabditophanes/Rhabditophanes sp. KR3021 (Strain: KR3021) (OX=114890)	Amorphea	Obazoa	Opisthokonta	Holozoa	Filozoa	Choanozoa	Metazoa	Alloionematidae	Rhabditophanes	sp.	114890	tr|A0A1I8CTI8|A0A1I8CTI8_9BILA Col_cuticle_N domain-containing protein OS=Rhabditophanes sp. KR3021 OX=114890 PE=3 SV=1	A0A1I8CTI8	121	126	6	337	0	0.5	0.25	0.2407407	162	57	1488	0.40625	TRUE
Rhabditophanes sp. KR3021 (Strain: KR3021)	Eukaryota/Amorphea/Obazoa/Opisthokonta/Holozoa/Filozoa/Choanozoa/Metazoa/Eumetazoa/Bilateria/Protostomia/Ecdysozoa/Nematoda/Chromadorea/Rhabditida/Tylenchina/Panagrolaimomorpha/Strongyloidoidea/Alloionematidae/Rhabditophanes/unclassified Rhabditophanes/Rhabditophanes sp. KR3021 (Strain: KR3021) (OX=114890)	Amorphea	Obazoa	Opisthokonta	Holozoa	Filozoa	Choanozoa	Metazoa	Alloionematidae	Rhabditophanes	sp.	114890	tr|A0A1I8CTI8|A0A1I8CTI8_9BILA Col_cuticle_N domain-containing protein OS=Rhabditophanes sp. KR3021 OX=114890 PE=3 SV=1	A0A1I8CTI8	150	179	30	337	0.1	0.1	0.1	0.2407407	162	57	1488	0.40625	TRUE
Rhabditophanes sp. KR3021 (Strain: KR3021)	Eukaryota/Amorphea/Obazoa/Opisthokonta/Holozoa/Filozoa/Choanozoa/Metazoa/Eumetazoa/Bilateria/Protostomia/Ecdysozoa/Nematoda/Chromadorea/Rhabditida/Tylenchina/Panagrolaimomorpha/Strongyloidoidea/Alloionematidae/Rhabditophanes/unclassified Rhabditophanes/Rhabditophanes sp. KR3021 (Strain: KR3021) (OX=114890)	Amorphea	Obazoa	Opisthokonta	Holozoa	Filozoa	Choanozoa	Metazoa	Alloionematidae	Rhabditophanes	sp.	114890	tr|A0A1I8CTI8|A0A1I8CTI8_9BILA Col_cuticle_N domain-containing protein OS=Rhabditophanes sp. KR3021 OX=114890 PE=3 SV=1	A0A1I8CTI8	200	256	57	337	0.3157895	0.2631579	0.2894737	0.2407407	162	57	1488	0.40625	TRUE
Rhabditophanes sp. KR3021 (Strain: KR3021)	Eukaryota/Amorphea/Obazoa/Opisthokonta/Holozoa/Filozoa/Choanozoa/Metazoa/Eumetazoa/Bilateria/Protostomia/Ecdysozoa/Nematoda/Chromadorea/Rhabditida/Tylenchina/Panagrolaimomorpha/Strongyloidoidea/Alloionematidae/Rhabditophanes/unclassified Rhabditophanes/Rhabditophanes sp. KR3021 (Strain: KR3021) (OX=114890)	Amorphea	Obazoa	Opisthokonta	Holozoa	Filozoa	Choanozoa	Metazoa	Alloionematidae	Rhabditophanes	sp.	114890	tr|A0A1I8CTI8|A0A1I8CTI8_9BILA Col_cuticle_N domain-containing protein OS=Rhabditophanes sp. KR3021 OX=114890 PE=3 SV=1	A0A1I8CTI8	261	287	27	337	0.2222222	0.3333333	0.2777778	0.2407407	162	57	1488	0.40625	TRUE
Rhabditophanes sp. KR3021 (Strain: KR3021)	Eukaryota/Amorphea/Obazoa/Opisthokonta/Holozoa/Filozoa/Choanozoa/Metazoa/Eumetazoa/Bilateria/Protostomia/Ecdysozoa/Nematoda/Chromadorea/Rhabditida/Tylenchina/Panagrolaimomorpha/Strongyloidoidea/Alloionematidae/Rhabditophanes/unclassified Rhabditophanes/Rhabditophanes sp. KR3021 (Strain: KR3021) (OX=114890)	Amorphea	Obazoa	Opisthokonta	Holozoa	Filozoa	Choanozoa	Metazoa	Alloionematidae	Rhabditophanes	sp.	114890	tr|A0A1I8CTI8|A0A1I8CTI8_9BILA Col_cuticle_N domain-containing protein OS=Rhabditophanes sp. KR3021 OX=114890 PE=3 SV=1	A0A1I8CTI8	290	325	36	337	0.4166667	0.1666667	0.2916667	0.2407407	162	57	1488	0.40625	TRUE
Rhabditophanes sp. KR3021 (Strain: KR3021)	Eukaryota/Amorphea/Obazoa/Opisthokonta/Holozoa/Filozoa/Choanozoa/Metazoa/Eumetazoa/Bilateria/Protostomia/Ecdysozoa/Nematoda/Chromadorea/Rhabditida/Tylenchina/Panagrolaimomorpha/Strongyloidoidea/Alloionematidae/Rhabditophanes/unclassified Rhabditophanes/Rhabditophanes sp. KR3021 (Strain: KR3021) (OX=114890)	Amorphea	Obazoa	Opisthokonta	Holozoa	Filozoa	Choanozoa	Metazoa	Alloionematidae	Rhabditophanes	sp.	114890	tr|A0A1I8C7G6|A0A1I8C7G6_9BILA Olfactomedin-like domain-containing protein OS=Rhabditophanes sp. KR3021 OX=114890 PE=3 SV=1	A0A1I8C7G6	31	36	6	578	0	0	0	0.2272727	66	48	1488	0.40625	TRUE
Rhabditophanes sp. KR3021 (Strain: KR3021)	Eukaryota/Amorphea/Obazoa/Opisthokonta/Holozoa/Filozoa/Choanozoa/Metazoa/Eumetazoa/Bilateria/Protostomia/Ecdysozoa/Nematoda/Chromadorea/Rhabditida/Tylenchina/Panagrolaimomorpha/Strongyloidoidea/Alloionematidae/Rhabditophanes/unclassified Rhabditophanes/Rhabditophanes sp. KR3021 (Strain: KR3021) (OX=114890)	Amorphea	Obazoa	Opisthokonta	Holozoa	Filozoa	Choanozoa	Metazoa	Alloionematidae	Rhabditophanes	sp.	114890	tr|A0A1I8C7G6|A0A1I8C7G6_9BILA Olfactomedin-like domain-containing protein OS=Rhabditophanes sp. KR3021 OX=114890 PE=3 SV=1	A0A1I8C7G6	41	46	6	578	0	0	0	0.2272727	66	48	1488	0.40625	TRUE
Rhabditophanes sp. KR3021 (Strain: KR3021)	Eukaryota/Amorphea/Obazoa/Opisthokonta/Holozoa/Filozoa/Choanozoa/Metazoa/Eumetazoa/Bilateria/Protostomia/Ecdysozoa/Nematoda/Chromadorea/Rhabditida/Tylenchina/Panagrolaimomorpha/Strongyloidoidea/Alloionematidae/Rhabditophanes/unclassified Rhabditophanes/Rhabditophanes sp. KR3021 (Strain: KR3021) (OX=114890)	Amorphea	Obazoa	Opisthokonta	Holozoa	Filozoa	Choanozoa	Metazoa	Alloionematidae	Rhabditophanes	sp.	114890	tr|A0A1I8C7G6|A0A1I8C7G6_9BILA Olfactomedin-like domain-containing protein OS=Rhabditophanes sp. KR3021 OX=114890 PE=3 SV=1	A0A1I8C7G6	97	144	48	578	0.1875	0.25	0.21875	0.2272727	66	48	1488	0.40625	TRUE
Rhabditophanes sp. KR3021 (Strain: KR3021)	Eukaryota/Amorphea/Obazoa/Opisthokonta/Holozoa/Filozoa/Choanozoa/Metazoa/Eumetazoa/Bilateria/Protostomia/Ecdysozoa/Nematoda/Chromadorea/Rhabditida/Tylenchina/Panagrolaimomorpha/Strongyloidoidea/Alloionematidae/Rhabditophanes/unclassified Rhabditophanes/Rhabditophanes sp. KR3021 (Strain: KR3021) (OX=114890)	Amorphea	Obazoa	Opisthokonta	Holozoa	Filozoa	Choanozoa	Metazoa	Alloionematidae	Rhabditophanes	sp.	114890	tr|A0A1I8C7G6|A0A1I8C7G6_9BILA Olfactomedin-like domain-containing protein OS=Rhabditophanes sp. KR3021 OX=114890 PE=3 SV=1	A0A1I8C7G6	238	243	6	578	1	0.5	0.75	0.2272727	66	48	1488	0.40625	TRUE
Branchiostoma floridae (Florida lancelet) (Amphioxus) (Strain: S238N-H82)	Eukaryota/Amorphea/Obazoa/Opisthokonta/Holozoa/Filozoa/Choanozoa/Metazoa/Eumetazoa/Bilateria/Deuterostomia/Chordata/Cephalochordata/Leptocardii/Amphioxiformes/Branchiostomidae/Branchiostoma/Branchiostoma floridae (Florida lancelet) (Amphioxus) (Strain: S238N-H82) (OX=7739)	Amorphea	Obazoa	Opisthokonta	Holozoa	Filozoa	Choanozoa	Metazoa	Branchiostomidae	Branchiostoma	floridae	7739	tr|C3Z9G2|C3Z9G2_BRAFL Fibrillar collagen NC1 domain-containing protein OS=Branchiostoma floridae OX=7739 GN=BRAFLDRAFT_86048 PE=4 SV=1	C3Z9G2	46	51	6	1390	0	0	0	0.2439024	369	87	1437	0.5625	TRUE
Branchiostoma floridae (Florida lancelet) (Amphioxus) (Strain: S238N-H82)	Eukaryota/Amorphea/Obazoa/Opisthokonta/Holozoa/Filozoa/Choanozoa/Metazoa/Eumetazoa/Bilateria/Deuterostomia/Chordata/Cephalochordata/Leptocardii/Amphioxiformes/Branchiostomidae/Branchiostoma/Branchiostoma floridae (Florida lancelet) (Amphioxus) (Strain: S238N-H82) (OX=7739)	Amorphea	Obazoa	Opisthokonta	Holozoa	Filozoa	Choanozoa	Metazoa	Branchiostomidae	Branchiostoma	floridae	7739	tr|C3Z9G2|C3Z9G2_BRAFL Fibrillar collagen NC1 domain-containing protein OS=Branchiostoma floridae OX=7739 GN=BRAFLDRAFT_86048 PE=4 SV=1	C3Z9G2	350	355	6	1390	0	0.5	0.25	0.2439024	369	87	1437	0.5625	TRUE
Branchiostoma floridae (Florida lancelet) (Amphioxus) (Strain: S238N-H82)	Eukaryota/Amorphea/Obazoa/Opisthokonta/Holozoa/Filozoa/Choanozoa/Metazoa/Eumetazoa/Bilateria/Deuterostomia/Chordata/Cephalochordata/Leptocardii/Amphioxiformes/Branchiostomidae/Branchiostoma/Branchiostoma floridae (Florida lancelet) (Amphioxus) (Strain: S238N-H82) (OX=7739)	Amorphea	Obazoa	Opisthokonta	Holozoa	Filozoa	Choanozoa	Metazoa	Branchiostomidae	Branchiostoma	floridae	7739	tr|C3Z9G2|C3Z9G2_BRAFL Fibrillar collagen NC1 domain-containing protein OS=Branchiostoma floridae OX=7739 GN=BRAFLDRAFT_86048 PE=4 SV=1	C3Z9G2	386	439	54	1390	0.1111111	0.3333333	0.2222222	0.2439024	369	87	1437	0.5625	TRUE
Branchiostoma floridae (Florida lancelet) (Amphioxus) (Strain: S238N-H82)	Eukaryota/Amorphea/Obazoa/Opisthokonta/Holozoa/Filozoa/Choanozoa/Metazoa/Eumetazoa/Bilateria/Deuterostomia/Chordata/Cephalochordata/Leptocardii/Amphioxiformes/Branchiostomidae/Branchiostoma/Branchiostoma floridae (Florida lancelet) (Amphioxus) (Strain: S238N-H82) (OX=7739)	Amorphea	Obazoa	Opisthokonta	Holozoa	Filozoa	Choanozoa	Metazoa	Branchiostomidae	Branchiostoma	floridae	7739	tr|C3Z9G2|C3Z9G2_BRAFL Fibrillar collagen NC1 domain-containing protein OS=Branchiostoma floridae OX=7739 GN=BRAFLDRAFT_86048 PE=4 SV=1	C3Z9G2	446	532	87	1390	0.2758621	0.3103448	0.2931034	0.2439024	369	87	1437	0.5625	TRUE
Branchiostoma floridae (Florida lancelet) (Amphioxus) (Strain: S238N-H82)	Eukaryota/Amorphea/Obazoa/Opisthokonta/Holozoa/Filozoa/Choanozoa/Metazoa/Eumetazoa/Bilateria/Deuterostomia/Chordata/Cephalochordata/Leptocardii/Amphioxiformes/Branchiostomidae/Branchiostoma/Branchiostoma floridae (Florida lancelet) (Amphioxus) (Strain: S238N-H82) (OX=7739)	Amorphea	Obazoa	Opisthokonta	Holozoa	Filozoa	Choanozoa	Metazoa	Branchiostomidae	Branchiostoma	floridae	7739	tr|C3Z9G2|C3Z9G2_BRAFL Fibrillar collagen NC1 domain-containing protein OS=Branchiostoma floridae OX=7739 GN=BRAFLDRAFT_86048 PE=4 SV=1	C3Z9G2	544	549	6	1390	0	0	0	0.2439024	369	87	1437	0.5625	TRUE
Branchiostoma floridae (Florida lancelet) (Amphioxus) (Strain: S238N-H82)	Eukaryota/Amorphea/Obazoa/Opisthokonta/Holozoa/Filozoa/Choanozoa/Metazoa/Eumetazoa/Bilateria/Deuterostomia/Chordata/Cephalochordata/Leptocardii/Amphioxiformes/Branchiostomidae/Branchiostoma/Branchiostoma floridae (Florida lancelet) (Amphioxus) (Strain: S238N-H82) (OX=7739)	Amorphea	Obazoa	Opisthokonta	Holozoa	Filozoa	Choanozoa	Metazoa	Branchiostomidae	Branchiostoma	floridae	7739	tr|C3Z9G2|C3Z9G2_BRAFL Fibrillar collagen NC1 domain-containing protein OS=Branchiostoma floridae OX=7739 GN=BRAFLDRAFT_86048 PE=4 SV=1	C3Z9G2	760	819	60	1390	0.2	0.3	0.25	0.2439024	369	87	1437	0.5625	TRUE
Branchiostoma floridae (Florida lancelet) (Amphioxus) (Strain: S238N-H82)	Eukaryota/Amorphea/Obazoa/Opisthokonta/Holozoa/Filozoa/Choanozoa/Metazoa/Eumetazoa/Bilateria/Deuterostomia/Chordata/Cephalochordata/Leptocardii/Amphioxiformes/Branchiostomidae/Branchiostoma/Branchiostoma floridae (Florida lancelet) (Amphioxus) (Strain: S238N-H82) (OX=7739)	Amorphea	Obazoa	Opisthokonta	Holozoa	Filozoa	Choanozoa	Metazoa	Branchiostomidae	Branchiostoma	floridae	7739	tr|C3Z9G2|C3Z9G2_BRAFL Fibrillar collagen NC1 domain-containing protein OS=Branchiostoma floridae OX=7739 GN=BRAFLDRAFT_86048 PE=4 SV=1	C3Z9G2	824	901	78	1390	0.2307692	0.2307692	0.2307692	0.2439024	369	87	1437	0.5625	TRUE
Branchiostoma floridae (Florida lancelet) (Amphioxus) (Strain: S238N-H82)	Eukaryota/Amorphea/Obazoa/Opisthokonta/Holozoa/Filozoa/Choanozoa/Metazoa/Eumetazoa/Bilateria/Deuterostomia/Chordata/Cephalochordata/Leptocardii/Amphioxiformes/Branchiostomidae/Branchiostoma/Branchiostoma floridae (Florida lancelet) (Amphioxus) (Strain: S238N-H82) (OX=7739)	Amorphea	Obazoa	Opisthokonta	Holozoa	Filozoa	Choanozoa	Metazoa	Branchiostomidae	Branchiostoma	floridae	7739	tr|C3Z9G2|C3Z9G2_BRAFL Fibrillar collagen NC1 domain-containing protein OS=Branchiostoma floridae OX=7739 GN=BRAFLDRAFT_86048 PE=4 SV=1	C3Z9G2	993	998	6	1390	0	0	0	0.2439024	369	87	1437	0.5625	TRUE
Branchiostoma floridae (Florida lancelet) (Amphioxus) (Strain: S238N-H82)	Eukaryota/Amorphea/Obazoa/Opisthokonta/Holozoa/Filozoa/Choanozoa/Metazoa/Eumetazoa/Bilateria/Deuterostomia/Chordata/Cephalochordata/Leptocardii/Amphioxiformes/Branchiostomidae/Branchiostoma/Branchiostoma floridae (Florida lancelet) (Amphioxus) (Strain: S238N-H82) (OX=7739)	Amorphea	Obazoa	Opisthokonta	Holozoa	Filozoa	Choanozoa	Metazoa	Branchiostomidae	Branchiostoma	floridae	7739	tr|C3Z9G2|C3Z9G2_BRAFL Fibrillar collagen NC1 domain-containing protein OS=Branchiostoma floridae OX=7739 GN=BRAFLDRAFT_86048 PE=4 SV=1	C3Z9G2	1053	1118	66	1390	0.3181818	0.2272727	0.2727273	0.2439024	369	87	1437	0.5625	TRUE
Branchiostoma floridae (Florida lancelet) (Amphioxus) (Strain: S238N-H82)	Eukaryota/Amorphea/Obazoa/Opisthokonta/Holozoa/Filozoa/Choanozoa/Metazoa/Eumetazoa/Bilateria/Deuterostomia/Chordata/Cephalochordata/Leptocardii/Amphioxiformes/Branchiostomidae/Branchiostoma/Branchiostoma floridae (Florida lancelet) (Amphioxus) (Strain: S238N-H82) (OX=7739)	Amorphea	Obazoa	Opisthokonta	Holozoa	Filozoa	Choanozoa	Metazoa	Branchiostomidae	Branchiostoma	floridae	7739	tr|C3ZEC6|C3ZEC6_BRAFL Uncharacterized protein (Fragment) OS=Branchiostoma floridae OX=7739 GN=BRAFLDRAFT_210011 PE=4 SV=1	C3ZEC6	1	21	21	185	0.1428571	0	0.07142857	0.1176471	51	24	1437	0.5625	TRUE
Branchiostoma floridae (Florida lancelet) (Amphioxus) (Strain: S238N-H82)	Eukaryota/Amorphea/Obazoa/Opisthokonta/Holozoa/Filozoa/Choanozoa/Metazoa/Eumetazoa/Bilateria/Deuterostomia/Chordata/Cephalochordata/Leptocardii/Amphioxiformes/Branchiostomidae/Branchiostoma/Branchiostoma floridae (Florida lancelet) (Amphioxus) (Strain: S238N-H82) (OX=7739)	Amorphea	Obazoa	Opisthokonta	Holozoa	Filozoa	Choanozoa	Metazoa	Branchiostomidae	Branchiostoma	floridae	7739	tr|C3ZEC6|C3ZEC6_BRAFL Uncharacterized protein (Fragment) OS=Branchiostoma floridae OX=7739 GN=BRAFLDRAFT_210011 PE=4 SV=1	C3ZEC6	25	48	24	185	0.125	0.25	0.1875	0.1176471	51	24	1437	0.5625	TRUE
Branchiostoma floridae (Florida lancelet) (Amphioxus) (Strain: S238N-H82)	Eukaryota/Amorphea/Obazoa/Opisthokonta/Holozoa/Filozoa/Choanozoa/Metazoa/Eumetazoa/Bilateria/Deuterostomia/Chordata/Cephalochordata/Leptocardii/Amphioxiformes/Branchiostomidae/Branchiostoma/Branchiostoma floridae (Florida lancelet) (Amphioxus) (Strain: S238N-H82) (OX=7739)	Amorphea	Obazoa	Opisthokonta	Holozoa	Filozoa	Choanozoa	Metazoa	Branchiostomidae	Branchiostoma	floridae	7739	tr|C3ZEC6|C3ZEC6_BRAFL Uncharacterized protein (Fragment) OS=Branchiostoma floridae OX=7739 GN=BRAFLDRAFT_210011 PE=4 SV=1	C3ZEC6	160	165	6	185	0	0	0	0.1176471	51	24	1437	0.5625	TRUE
Branchiostoma floridae (Florida lancelet) (Amphioxus) (Strain: S238N-H82)	Eukaryota/Amorphea/Obazoa/Opisthokonta/Holozoa/Filozoa/Choanozoa/Metazoa/Eumetazoa/Bilateria/Deuterostomia/Chordata/Cephalochordata/Leptocardii/Amphioxiformes/Branchiostomidae/Branchiostoma/Branchiostoma floridae (Florida lancelet) (Amphioxus) (Strain: S238N-H82) (OX=7739)	Amorphea	Obazoa	Opisthokonta	Holozoa	Filozoa	Choanozoa	Metazoa	Branchiostomidae	Branchiostoma	floridae	7739	tr|C3Z8U4|C3Z8U4_BRAFL Uncharacterized protein (Fragment) OS=Branchiostoma floridae OX=7739 GN=BRAFLDRAFT_237486 PE=4 SV=1	C3Z8U4	2	157	156	158	0.3461538	0.3653846	0.3557692	0.3557692	156	156	1437	0.5625	TRUE
Branchiostoma floridae (Florida lancelet) (Amphioxus) (Strain: S238N-H82)	Eukaryota/Amorphea/Obazoa/Opisthokonta/Holozoa/Filozoa/Choanozoa/Metazoa/Eumetazoa/Bilateria/Deuterostomia/Chordata/Cephalochordata/Leptocardii/Amphioxiformes/Branchiostomidae/Branchiostoma/Branchiostoma floridae (Florida lancelet) (Amphioxus) (Strain: S238N-H82) (OX=7739)	Amorphea	Obazoa	Opisthokonta	Holozoa	Filozoa	Choanozoa	Metazoa	Branchiostomidae	Branchiostoma	floridae	7739	tr|C3ZRM0|C3ZRM0_BRAFL Complement C1q subcomponent subunit A OS=Branchiostoma floridae OX=7739 GN=BRAFLDRAFT_89760 PE=4 SV=1	C3ZRM0	50	106	57	244	0.2631579	0.1578947	0.2105263	0.2105263	57	57	1437	0.5625	TRUE
Necator americanus (Human hookworm)	Eukaryota/Amorphea/Obazoa/Opisthokonta/Holozoa/Filozoa/Choanozoa/Metazoa/Eumetazoa/Bilateria/Protostomia/Ecdysozoa/Nematoda/Chromadorea/Strongylida/Ancylostomatoidea/Ancylostomatidae/Bunostominae/Necator/Necator americanus (Human hookworm) (OX=51031)	Amorphea	Obazoa	Opisthokonta	Holozoa	Filozoa	Choanozoa	Metazoa	Ancylostomatidae	Necator	americanus	51031	tr|W2SRS3|W2SRS3_NECAM Collagen triple helix repeat protein (Fragment) OS=Necator americanus OX=51031 GN=NECAME_18844 PE=3 SV=1	W2SRS3	15	44	30	212	0.2	0.9	0.55	0.5104167	144	39	1464	0.6363636	TRUE
Necator americanus (Human hookworm)	Eukaryota/Amorphea/Obazoa/Opisthokonta/Holozoa/Filozoa/Choanozoa/Metazoa/Eumetazoa/Bilateria/Protostomia/Ecdysozoa/Nematoda/Chromadorea/Strongylida/Ancylostomatoidea/Ancylostomatidae/Bunostominae/Necator/Necator americanus (Human hookworm) (OX=51031)	Amorphea	Obazoa	Opisthokonta	Holozoa	Filozoa	Choanozoa	Metazoa	Ancylostomatidae	Necator	americanus	51031	tr|W2SRS3|W2SRS3_NECAM Collagen triple helix repeat protein (Fragment) OS=Necator americanus OX=51031 GN=NECAME_18844 PE=3 SV=1	W2SRS3	62	88	27	212	0	0.7777778	0.3888889	0.5104167	144	39	1464	0.6363636	TRUE
Necator americanus (Human hookworm)	Eukaryota/Amorphea/Obazoa/Opisthokonta/Holozoa/Filozoa/Choanozoa/Metazoa/Eumetazoa/Bilateria/Protostomia/Ecdysozoa/Nematoda/Chromadorea/Strongylida/Ancylostomatoidea/Ancylostomatidae/Bunostominae/Necator/Necator americanus (Human hookworm) (OX=51031)	Amorphea	Obazoa	Opisthokonta	Holozoa	Filozoa	Choanozoa	Metazoa	Ancylostomatidae	Necator	americanus	51031	tr|W2SRS3|W2SRS3_NECAM Collagen triple helix repeat protein (Fragment) OS=Necator americanus OX=51031 GN=NECAME_18844 PE=3 SV=1	W2SRS3	92	118	27	212	0.4444444	0.7777778	0.6111111	0.5104167	144	39	1464	0.6363636	TRUE
Necator americanus (Human hookworm)	Eukaryota/Amorphea/Obazoa/Opisthokonta/Holozoa/Filozoa/Choanozoa/Metazoa/Eumetazoa/Bilateria/Protostomia/Ecdysozoa/Nematoda/Chromadorea/Strongylida/Ancylostomatoidea/Ancylostomatidae/Bunostominae/Necator/Necator americanus (Human hookworm) (OX=51031)	Amorphea	Obazoa	Opisthokonta	Holozoa	Filozoa	Choanozoa	Metazoa	Ancylostomatidae	Necator	americanus	51031	tr|W2SRS3|W2SRS3_NECAM Collagen triple helix repeat protein (Fragment) OS=Necator americanus OX=51031 GN=NECAME_18844 PE=3 SV=1	W2SRS3	126	146	21	212	0.5714286	0.5714286	0.5714286	0.5104167	144	39	1464	0.6363636	TRUE
Necator americanus (Human hookworm)	Eukaryota/Amorphea/Obazoa/Opisthokonta/Holozoa/Filozoa/Choanozoa/Metazoa/Eumetazoa/Bilateria/Protostomia/Ecdysozoa/Nematoda/Chromadorea/Strongylida/Ancylostomatoidea/Ancylostomatidae/Bunostominae/Necator/Necator americanus (Human hookworm) (OX=51031)	Amorphea	Obazoa	Opisthokonta	Holozoa	Filozoa	Choanozoa	Metazoa	Ancylostomatidae	Necator	americanus	51031	tr|W2SRS3|W2SRS3_NECAM Collagen triple helix repeat protein (Fragment) OS=Necator americanus OX=51031 GN=NECAME_18844 PE=3 SV=1	W2SRS3	156	194	39	212	0.3846154	0.5384615	0.4615385	0.5104167	144	39	1464	0.6363636	TRUE
Necator americanus (Human hookworm)	Eukaryota/Amorphea/Obazoa/Opisthokonta/Holozoa/Filozoa/Choanozoa/Metazoa/Eumetazoa/Bilateria/Protostomia/Ecdysozoa/Nematoda/Chromadorea/Strongylida/Ancylostomatoidea/Ancylostomatidae/Bunostominae/Necator/Necator americanus (Human hookworm) (OX=51031)	Amorphea	Obazoa	Opisthokonta	Holozoa	Filozoa	Choanozoa	Metazoa	Ancylostomatidae	Necator	americanus	51031	tr|W2SZM2|W2SZM2_NECAM Nematode cuticle collagen domain protein OS=Necator americanus OX=51031 GN=NECAME_03816 PE=3 SV=1	W2SZM2	83	100	18	283	0.1666667	0.3333333	0.25	0.3695652	138	60	1464	0.6363636	TRUE
Necator americanus (Human hookworm)	Eukaryota/Amorphea/Obazoa/Opisthokonta/Holozoa/Filozoa/Choanozoa/Metazoa/Eumetazoa/Bilateria/Protostomia/Ecdysozoa/Nematoda/Chromadorea/Strongylida/Ancylostomatoidea/Ancylostomatidae/Bunostominae/Necator/Necator americanus (Human hookworm) (OX=51031)	Amorphea	Obazoa	Opisthokonta	Holozoa	Filozoa	Choanozoa	Metazoa	Ancylostomatidae	Necator	americanus	51031	tr|W2SZM2|W2SZM2_NECAM Nematode cuticle collagen domain protein OS=Necator americanus OX=51031 GN=NECAME_03816 PE=3 SV=1	W2SZM2	118	177	60	283	0.3	0.45	0.375	0.3695652	138	60	1464	0.6363636	TRUE
Necator americanus (Human hookworm)	Eukaryota/Amorphea/Obazoa/Opisthokonta/Holozoa/Filozoa/Choanozoa/Metazoa/Eumetazoa/Bilateria/Protostomia/Ecdysozoa/Nematoda/Chromadorea/Strongylida/Ancylostomatoidea/Ancylostomatidae/Bunostominae/Necator/Necator americanus (Human hookworm) (OX=51031)	Amorphea	Obazoa	Opisthokonta	Holozoa	Filozoa	Choanozoa	Metazoa	Ancylostomatidae	Necator	americanus	51031	tr|W2SZM2|W2SZM2_NECAM Nematode cuticle collagen domain protein OS=Necator americanus OX=51031 GN=NECAME_03816 PE=3 SV=1	W2SZM2	184	207	24	283	0.25	0.625	0.4375	0.3695652	138	60	1464	0.6363636	TRUE
Necator americanus (Human hookworm)	Eukaryota/Amorphea/Obazoa/Opisthokonta/Holozoa/Filozoa/Choanozoa/Metazoa/Eumetazoa/Bilateria/Protostomia/Ecdysozoa/Nematoda/Chromadorea/Strongylida/Ancylostomatoidea/Ancylostomatidae/Bunostominae/Necator/Necator americanus (Human hookworm) (OX=51031)	Amorphea	Obazoa	Opisthokonta	Holozoa	Filozoa	Choanozoa	Metazoa	Ancylostomatidae	Necator	americanus	51031	tr|W2SZM2|W2SZM2_NECAM Nematode cuticle collagen domain protein OS=Necator americanus OX=51031 GN=NECAME_03816 PE=3 SV=1	W2SZM2	211	246	36	283	0.1666667	0.5833333	0.375	0.3695652	138	60	1464	0.6363636	TRUE
Lamprigera yunnana	Eukaryota/Amorphea/Obazoa/Opisthokonta/Holozoa/Filozoa/Choanozoa/Metazoa/Eumetazoa/Bilateria/Protostomia/Ecdysozoa/Arthropoda/Mandibulata/Pancrustacea/Hexapoda/Insecta/Pterygota/Neoptera/Endopterygota/Coleoptera/Polyphaga/Elateriformia/Elateroidea/Lampyridae/Lampyrinae/Lamprigera/Lamprigera yunnana (OX=370605)	Amorphea	Obazoa	Opisthokonta	Holozoa	Filozoa	Choanozoa	Metazoa	Lampyridae	Lamprigera	yunnana	370605	tr|A0A7J6ZBR0|A0A7J6ZBR0_9COLE Uncharacterized protein OS=Lamprigera yunnana OX=370605 GN=FQA39_LY00624 PE=4 SV=1	A0A7J6ZBR0	10	69	60	544	0.25	0.25	0.25	0.2904412	408	102	2595	0.5555556	TRUE
Lamprigera yunnana	Eukaryota/Amorphea/Obazoa/Opisthokonta/Holozoa/Filozoa/Choanozoa/Metazoa/Eumetazoa/Bilateria/Protostomia/Ecdysozoa/Arthropoda/Mandibulata/Pancrustacea/Hexapoda/Insecta/Pterygota/Neoptera/Endopterygota/Coleoptera/Polyphaga/Elateriformia/Elateroidea/Lampyridae/Lampyrinae/Lamprigera/Lamprigera yunnana (OX=370605)	Amorphea	Obazoa	Opisthokonta	Holozoa	Filozoa	Choanozoa	Metazoa	Lampyridae	Lamprigera	yunnana	370605	tr|A0A7J6ZBR0|A0A7J6ZBR0_9COLE Uncharacterized protein OS=Lamprigera yunnana OX=370605 GN=FQA39_LY00624 PE=4 SV=1	A0A7J6ZBR0	76	147	72	544	0.3333333	0.3333333	0.3333333	0.2904412	408	102	2595	0.5555556	TRUE
Lamprigera yunnana	Eukaryota/Amorphea/Obazoa/Opisthokonta/Holozoa/Filozoa/Choanozoa/Metazoa/Eumetazoa/Bilateria/Protostomia/Ecdysozoa/Arthropoda/Mandibulata/Pancrustacea/Hexapoda/Insecta/Pterygota/Neoptera/Endopterygota/Coleoptera/Polyphaga/Elateriformia/Elateroidea/Lampyridae/Lampyrinae/Lamprigera/Lamprigera yunnana (OX=370605)	Amorphea	Obazoa	Opisthokonta	Holozoa	Filozoa	Choanozoa	Metazoa	Lampyridae	Lamprigera	yunnana	370605	tr|A0A7J6ZBR0|A0A7J6ZBR0_9COLE Uncharacterized protein OS=Lamprigera yunnana OX=370605 GN=FQA39_LY00624 PE=4 SV=1	A0A7J6ZBR0	162	203	42	544	0.5	0.2142857	0.3571429	0.2904412	408	102	2595	0.5555556	TRUE
Lamprigera yunnana	Eukaryota/Amorphea/Obazoa/Opisthokonta/Holozoa/Filozoa/Choanozoa/Metazoa/Eumetazoa/Bilateria/Protostomia/Ecdysozoa/Arthropoda/Mandibulata/Pancrustacea/Hexapoda/Insecta/Pterygota/Neoptera/Endopterygota/Coleoptera/Polyphaga/Elateriformia/Elateroidea/Lampyridae/Lampyrinae/Lamprigera/Lamprigera yunnana (OX=370605)	Amorphea	Obazoa	Opisthokonta	Holozoa	Filozoa	Choanozoa	Metazoa	Lampyridae	Lamprigera	yunnana	370605	tr|A0A7J6ZBR0|A0A7J6ZBR0_9COLE Uncharacterized protein OS=Lamprigera yunnana OX=370605 GN=FQA39_LY00624 PE=4 SV=1	A0A7J6ZBR0	216	317	102	544	0.2058824	0.3529412	0.2794118	0.2904412	408	102	2595	0.5555556	TRUE
Lamprigera yunnana	Eukaryota/Amorphea/Obazoa/Opisthokonta/Holozoa/Filozoa/Choanozoa/Metazoa/Eumetazoa/Bilateria/Protostomia/Ecdysozoa/Arthropoda/Mandibulata/Pancrustacea/Hexapoda/Insecta/Pterygota/Neoptera/Endopterygota/Coleoptera/Polyphaga/Elateriformia/Elateroidea/Lampyridae/Lampyrinae/Lamprigera/Lamprigera yunnana (OX=370605)	Amorphea	Obazoa	Opisthokonta	Holozoa	Filozoa	Choanozoa	Metazoa	Lampyridae	Lamprigera	yunnana	370605	tr|A0A7J6ZBR0|A0A7J6ZBR0_9COLE Uncharacterized protein OS=Lamprigera yunnana OX=370605 GN=FQA39_LY00624 PE=4 SV=1	A0A7J6ZBR0	342	401	60	544	0.3	0.4	0.35	0.2904412	408	102	2595	0.5555556	TRUE
Lamprigera yunnana	Eukaryota/Amorphea/Obazoa/Opisthokonta/Holozoa/Filozoa/Choanozoa/Metazoa/Eumetazoa/Bilateria/Protostomia/Ecdysozoa/Arthropoda/Mandibulata/Pancrustacea/Hexapoda/Insecta/Pterygota/Neoptera/Endopterygota/Coleoptera/Polyphaga/Elateriformia/Elateroidea/Lampyridae/Lampyrinae/Lamprigera/Lamprigera yunnana (OX=370605)	Amorphea	Obazoa	Opisthokonta	Holozoa	Filozoa	Choanozoa	Metazoa	Lampyridae	Lamprigera	yunnana	370605	tr|A0A7J6ZBR0|A0A7J6ZBR0_9COLE Uncharacterized protein OS=Lamprigera yunnana OX=370605 GN=FQA39_LY00624 PE=4 SV=1	A0A7J6ZBR0	408	473	66	544	0.1363636	0.2727273	0.2045455	0.2904412	408	102	2595	0.5555556	TRUE
Lamprigera yunnana	Eukaryota/Amorphea/Obazoa/Opisthokonta/Holozoa/Filozoa/Choanozoa/Metazoa/Eumetazoa/Bilateria/Protostomia/Ecdysozoa/Arthropoda/Mandibulata/Pancrustacea/Hexapoda/Insecta/Pterygota/Neoptera/Endopterygota/Coleoptera/Polyphaga/Elateriformia/Elateroidea/Lampyridae/Lampyrinae/Lamprigera/Lamprigera yunnana (OX=370605)	Amorphea	Obazoa	Opisthokonta	Holozoa	Filozoa	Choanozoa	Metazoa	Lampyridae	Lamprigera	yunnana	370605	tr|A0A7J6ZBR0|A0A7J6ZBR0_9COLE Uncharacterized protein OS=Lamprigera yunnana OX=370605 GN=FQA39_LY00624 PE=4 SV=1	A0A7J6ZBR0	479	484	6	544	0	0.5	0.25	0.2904412	408	102	2595	0.5555556	TRUE
Necator americanus (Human hookworm)	Eukaryota/Amorphea/Obazoa/Opisthokonta/Holozoa/Filozoa/Choanozoa/Metazoa/Eumetazoa/Bilateria/Protostomia/Ecdysozoa/Nematoda/Chromadorea/Strongylida/Ancylostomatoidea/Ancylostomatidae/Bunostominae/Necator/Necator americanus (Human hookworm) (OX=51031)	Amorphea	Obazoa	Opisthokonta	Holozoa	Filozoa	Choanozoa	Metazoa	Ancylostomatidae	Necator	americanus	51031	tr|W2SQL0|W2SQL0_NECAM Collagen triple helix repeat protein (Fragment) OS=Necator americanus OX=51031 GN=NECAME_19115 PE=3 SV=1	W2SQL0	3	38	36	191	0.3333333	0.3333333	0.3333333	0.4411765	102	66	1464	0.6363636	TRUE
Necator americanus (Human hookworm)	Eukaryota/Amorphea/Obazoa/Opisthokonta/Holozoa/Filozoa/Choanozoa/Metazoa/Eumetazoa/Bilateria/Protostomia/Ecdysozoa/Nematoda/Chromadorea/Strongylida/Ancylostomatoidea/Ancylostomatidae/Bunostominae/Necator/Necator americanus (Human hookworm) (OX=51031)	Amorphea	Obazoa	Opisthokonta	Holozoa	Filozoa	Choanozoa	Metazoa	Ancylostomatidae	Necator	americanus	51031	tr|W2SQL0|W2SQL0_NECAM Collagen triple helix repeat protein (Fragment) OS=Necator americanus OX=51031 GN=NECAME_19115 PE=3 SV=1	W2SQL0	46	111	66	191	0.4090909	0.5909091	0.5	0.4411765	102	66	1464	0.6363636	TRUE
Necator americanus (Human hookworm)	Eukaryota/Amorphea/Obazoa/Opisthokonta/Holozoa/Filozoa/Choanozoa/Metazoa/Eumetazoa/Bilateria/Protostomia/Ecdysozoa/Nematoda/Chromadorea/Strongylida/Ancylostomatoidea/Ancylostomatidae/Bunostominae/Necator/Necator americanus (Human hookworm) (OX=51031)	Amorphea	Obazoa	Opisthokonta	Holozoa	Filozoa	Choanozoa	Metazoa	Ancylostomatidae	Necator	americanus	51031	tr|W2TMT2|W2TMT2_NECAM Collagen triple helix repeat protein OS=Necator americanus OX=51031 GN=NECAME_01883 PE=3 SV=1	W2TMT2	62	67	6	611	0	0	0	0.3578431	306	60	1464	0.6363636	TRUE
Necator americanus (Human hookworm)	Eukaryota/Amorphea/Obazoa/Opisthokonta/Holozoa/Filozoa/Choanozoa/Metazoa/Eumetazoa/Bilateria/Protostomia/Ecdysozoa/Nematoda/Chromadorea/Strongylida/Ancylostomatoidea/Ancylostomatidae/Bunostominae/Necator/Necator americanus (Human hookworm) (OX=51031)	Amorphea	Obazoa	Opisthokonta	Holozoa	Filozoa	Choanozoa	Metazoa	Ancylostomatidae	Necator	americanus	51031	tr|W2TMT2|W2TMT2_NECAM Collagen triple helix repeat protein OS=Necator americanus OX=51031 GN=NECAME_01883 PE=3 SV=1	W2TMT2	122	127	6	611	0.5	0	0.25	0.3578431	306	60	1464	0.6363636	TRUE
Necator americanus (Human hookworm)	Eukaryota/Amorphea/Obazoa/Opisthokonta/Holozoa/Filozoa/Choanozoa/Metazoa/Eumetazoa/Bilateria/Protostomia/Ecdysozoa/Nematoda/Chromadorea/Strongylida/Ancylostomatoidea/Ancylostomatidae/Bunostominae/Necator/Necator americanus (Human hookworm) (OX=51031)	Amorphea	Obazoa	Opisthokonta	Holozoa	Filozoa	Choanozoa	Metazoa	Ancylostomatidae	Necator	americanus	51031	tr|W2TMT2|W2TMT2_NECAM Collagen triple helix repeat protein OS=Necator americanus OX=51031 GN=NECAME_01883 PE=3 SV=1	W2TMT2	130	153	24	611	0.375	0.625	0.5	0.3578431	306	60	1464	0.6363636	TRUE
Necator americanus (Human hookworm)	Eukaryota/Amorphea/Obazoa/Opisthokonta/Holozoa/Filozoa/Choanozoa/Metazoa/Eumetazoa/Bilateria/Protostomia/Ecdysozoa/Nematoda/Chromadorea/Strongylida/Ancylostomatoidea/Ancylostomatidae/Bunostominae/Necator/Necator americanus (Human hookworm) (OX=51031)	Amorphea	Obazoa	Opisthokonta	Holozoa	Filozoa	Choanozoa	Metazoa	Ancylostomatidae	Necator	americanus	51031	tr|W2TMT2|W2TMT2_NECAM Collagen triple helix repeat protein OS=Necator americanus OX=51031 GN=NECAME_01883 PE=3 SV=1	W2TMT2	176	232	57	611	0.3157895	0.4210526	0.3684211	0.3578431	306	60	1464	0.6363636	TRUE
Necator americanus (Human hookworm)	Eukaryota/Amorphea/Obazoa/Opisthokonta/Holozoa/Filozoa/Choanozoa/Metazoa/Eumetazoa/Bilateria/Protostomia/Ecdysozoa/Nematoda/Chromadorea/Strongylida/Ancylostomatoidea/Ancylostomatidae/Bunostominae/Necator/Necator americanus (Human hookworm) (OX=51031)	Amorphea	Obazoa	Opisthokonta	Holozoa	Filozoa	Choanozoa	Metazoa	Ancylostomatidae	Necator	americanus	51031	tr|W2TMT2|W2TMT2_NECAM Collagen triple helix repeat protein OS=Necator americanus OX=51031 GN=NECAME_01883 PE=3 SV=1	W2TMT2	240	299	60	611	0.25	0.5	0.375	0.3578431	306	60	1464	0.6363636	TRUE
Necator americanus (Human hookworm)	Eukaryota/Amorphea/Obazoa/Opisthokonta/Holozoa/Filozoa/Choanozoa/Metazoa/Eumetazoa/Bilateria/Protostomia/Ecdysozoa/Nematoda/Chromadorea/Strongylida/Ancylostomatoidea/Ancylostomatidae/Bunostominae/Necator/Necator americanus (Human hookworm) (OX=51031)	Amorphea	Obazoa	Opisthokonta	Holozoa	Filozoa	Choanozoa	Metazoa	Ancylostomatidae	Necator	americanus	51031	tr|W2TMT2|W2TMT2_NECAM Collagen triple helix repeat protein OS=Necator americanus OX=51031 GN=NECAME_01883 PE=3 SV=1	W2TMT2	381	386	6	611	0	0	0	0.3578431	306	60	1464	0.6363636	TRUE
Necator americanus (Human hookworm)	Eukaryota/Amorphea/Obazoa/Opisthokonta/Holozoa/Filozoa/Choanozoa/Metazoa/Eumetazoa/Bilateria/Protostomia/Ecdysozoa/Nematoda/Chromadorea/Strongylida/Ancylostomatoidea/Ancylostomatidae/Bunostominae/Necator/Necator americanus (Human hookworm) (OX=51031)	Amorphea	Obazoa	Opisthokonta	Holozoa	Filozoa	Choanozoa	Metazoa	Ancylostomatidae	Necator	americanus	51031	tr|W2TMT2|W2TMT2_NECAM Collagen triple helix repeat protein OS=Necator americanus OX=51031 GN=NECAME_01883 PE=3 SV=1	W2TMT2	421	450	30	611	0.2	0.5	0.35	0.3578431	306	60	1464	0.6363636	TRUE
Necator americanus (Human hookworm)	Eukaryota/Amorphea/Obazoa/Opisthokonta/Holozoa/Filozoa/Choanozoa/Metazoa/Eumetazoa/Bilateria/Protostomia/Ecdysozoa/Nematoda/Chromadorea/Strongylida/Ancylostomatoidea/Ancylostomatidae/Bunostominae/Necator/Necator americanus (Human hookworm) (OX=51031)	Amorphea	Obazoa	Opisthokonta	Holozoa	Filozoa	Choanozoa	Metazoa	Ancylostomatidae	Necator	americanus	51031	tr|W2TMT2|W2TMT2_NECAM Collagen triple helix repeat protein OS=Necator americanus OX=51031 GN=NECAME_01883 PE=3 SV=1	W2TMT2	473	529	57	611	0.4210526	0.3157895	0.3684211	0.3578431	306	60	1464	0.6363636	TRUE
Necator americanus (Human hookworm)	Eukaryota/Amorphea/Obazoa/Opisthokonta/Holozoa/Filozoa/Choanozoa/Metazoa/Eumetazoa/Bilateria/Protostomia/Ecdysozoa/Nematoda/Chromadorea/Strongylida/Ancylostomatoidea/Ancylostomatidae/Bunostominae/Necator/Necator americanus (Human hookworm) (OX=51031)	Amorphea	Obazoa	Opisthokonta	Holozoa	Filozoa	Choanozoa	Metazoa	Ancylostomatidae	Necator	americanus	51031	tr|W2TMT2|W2TMT2_NECAM Collagen triple helix repeat protein OS=Necator americanus OX=51031 GN=NECAME_01883 PE=3 SV=1	W2TMT2	537	575	39	611	0.4615385	0.4615385	0.4615385	0.3578431	306	60	1464	0.6363636	TRUE
Necator americanus (Human hookworm)	Eukaryota/Amorphea/Obazoa/Opisthokonta/Holozoa/Filozoa/Choanozoa/Metazoa/Eumetazoa/Bilateria/Protostomia/Ecdysozoa/Nematoda/Chromadorea/Strongylida/Ancylostomatoidea/Ancylostomatidae/Bunostominae/Necator/Necator americanus (Human hookworm) (OX=51031)	Amorphea	Obazoa	Opisthokonta	Holozoa	Filozoa	Choanozoa	Metazoa	Ancylostomatidae	Necator	americanus	51031	tr|W2TMT2|W2TMT2_NECAM Collagen triple helix repeat protein OS=Necator americanus OX=51031 GN=NECAME_01883 PE=3 SV=1	W2TMT2	579	599	21	611	0	0.2857143	0.1428571	0.3578431	306	60	1464	0.6363636	TRUE
Branchiostoma floridae (Florida lancelet) (Amphioxus) (Strain: S238N-H82)	Eukaryota/Amorphea/Obazoa/Opisthokonta/Holozoa/Filozoa/Choanozoa/Metazoa/Eumetazoa/Bilateria/Deuterostomia/Chordata/Cephalochordata/Leptocardii/Amphioxiformes/Branchiostomidae/Branchiostoma/Branchiostoma floridae (Florida lancelet) (Amphioxus) (Strain: S238N-H82) (OX=7739)	Amorphea	Obazoa	Opisthokonta	Holozoa	Filozoa	Choanozoa	Metazoa	Branchiostomidae	Branchiostoma	floridae	7739	tr|C3ZSP6|C3ZSP6_BRAFL Collagen IV NC1 domain-containing protein (Fragment) OS=Branchiostoma floridae OX=7739 GN=BRAFLDRAFT_198760 PE=4 SV=1	C3ZSP6	3	89	87	438	0.1724138	0.2758621	0.2241379	0.3220339	177	87	1437	0.5625	TRUE
Branchiostoma floridae (Florida lancelet) (Amphioxus) (Strain: S238N-H82)	Eukaryota/Amorphea/Obazoa/Opisthokonta/Holozoa/Filozoa/Choanozoa/Metazoa/Eumetazoa/Bilateria/Deuterostomia/Chordata/Cephalochordata/Leptocardii/Amphioxiformes/Branchiostomidae/Branchiostoma/Branchiostoma floridae (Florida lancelet) (Amphioxus) (Strain: S238N-H82) (OX=7739)	Amorphea	Obazoa	Opisthokonta	Holozoa	Filozoa	Choanozoa	Metazoa	Branchiostomidae	Branchiostoma	floridae	7739	tr|C3ZSP6|C3ZSP6_BRAFL Collagen IV NC1 domain-containing protein (Fragment) OS=Branchiostoma floridae OX=7739 GN=BRAFLDRAFT_198760 PE=4 SV=1	C3ZSP6	97	120	24	438	0.625	0.75	0.6875	0.3220339	177	87	1437	0.5625	TRUE
Branchiostoma floridae (Florida lancelet) (Amphioxus) (Strain: S238N-H82)	Eukaryota/Amorphea/Obazoa/Opisthokonta/Holozoa/Filozoa/Choanozoa/Metazoa/Eumetazoa/Bilateria/Deuterostomia/Chordata/Cephalochordata/Leptocardii/Amphioxiformes/Branchiostomidae/Branchiostoma/Branchiostoma floridae (Florida lancelet) (Amphioxus) (Strain: S238N-H82) (OX=7739)	Amorphea	Obazoa	Opisthokonta	Holozoa	Filozoa	Choanozoa	Metazoa	Branchiostomidae	Branchiostoma	floridae	7739	tr|C3ZSP6|C3ZSP6_BRAFL Collagen IV NC1 domain-containing protein (Fragment) OS=Branchiostoma floridae OX=7739 GN=BRAFLDRAFT_198760 PE=4 SV=1	C3ZSP6	124	153	30	438	0.1	0.5	0.3	0.3220339	177	87	1437	0.5625	TRUE
Branchiostoma floridae (Florida lancelet) (Amphioxus) (Strain: S238N-H82)	Eukaryota/Amorphea/Obazoa/Opisthokonta/Holozoa/Filozoa/Choanozoa/Metazoa/Eumetazoa/Bilateria/Deuterostomia/Chordata/Cephalochordata/Leptocardii/Amphioxiformes/Branchiostomidae/Branchiostoma/Branchiostoma floridae (Florida lancelet) (Amphioxus) (Strain: S238N-H82) (OX=7739)	Amorphea	Obazoa	Opisthokonta	Holozoa	Filozoa	Choanozoa	Metazoa	Branchiostomidae	Branchiostoma	floridae	7739	tr|C3ZSP6|C3ZSP6_BRAFL Collagen IV NC1 domain-containing protein (Fragment) OS=Branchiostoma floridae OX=7739 GN=BRAFLDRAFT_198760 PE=4 SV=1	C3ZSP6	160	165	6	438	0	0.5	0.25	0.3220339	177	87	1437	0.5625	TRUE
Branchiostoma floridae (Florida lancelet) (Amphioxus) (Strain: S238N-H82)	Eukaryota/Amorphea/Obazoa/Opisthokonta/Holozoa/Filozoa/Choanozoa/Metazoa/Eumetazoa/Bilateria/Deuterostomia/Chordata/Cephalochordata/Leptocardii/Amphioxiformes/Branchiostomidae/Branchiostoma/Branchiostoma floridae (Florida lancelet) (Amphioxus) (Strain: S238N-H82) (OX=7739)	Amorphea	Obazoa	Opisthokonta	Holozoa	Filozoa	Choanozoa	Metazoa	Branchiostomidae	Branchiostoma	floridae	7739	tr|C3ZSP6|C3ZSP6_BRAFL Collagen IV NC1 domain-containing protein (Fragment) OS=Branchiostoma floridae OX=7739 GN=BRAFLDRAFT_198760 PE=4 SV=1	C3ZSP6	167	184	18	438	0.5	0.6666667	0.5833333	0.3220339	177	87	1437	0.5625	TRUE
Branchiostoma floridae (Florida lancelet) (Amphioxus) (Strain: S238N-H82)	Eukaryota/Amorphea/Obazoa/Opisthokonta/Holozoa/Filozoa/Choanozoa/Metazoa/Eumetazoa/Bilateria/Deuterostomia/Chordata/Cephalochordata/Leptocardii/Amphioxiformes/Branchiostomidae/Branchiostoma/Branchiostoma floridae (Florida lancelet) (Amphioxus) (Strain: S238N-H82) (OX=7739)	Amorphea	Obazoa	Opisthokonta	Holozoa	Filozoa	Choanozoa	Metazoa	Branchiostomidae	Branchiostoma	floridae	7739	tr|C3ZSP6|C3ZSP6_BRAFL Collagen IV NC1 domain-containing protein (Fragment) OS=Branchiostoma floridae OX=7739 GN=BRAFLDRAFT_198760 PE=4 SV=1	C3ZSP6	186	191	6	438	0	0	0	0.3220339	177	87	1437	0.5625	TRUE
Branchiostoma floridae (Florida lancelet) (Amphioxus) (Strain: S238N-H82)	Eukaryota/Amorphea/Obazoa/Opisthokonta/Holozoa/Filozoa/Choanozoa/Metazoa/Eumetazoa/Bilateria/Deuterostomia/Chordata/Cephalochordata/Leptocardii/Amphioxiformes/Branchiostomidae/Branchiostoma/Branchiostoma floridae (Florida lancelet) (Amphioxus) (Strain: S238N-H82) (OX=7739)	Amorphea	Obazoa	Opisthokonta	Holozoa	Filozoa	Choanozoa	Metazoa	Branchiostomidae	Branchiostoma	floridae	7739	tr|C3ZSP6|C3ZSP6_BRAFL Collagen IV NC1 domain-containing protein (Fragment) OS=Branchiostoma floridae OX=7739 GN=BRAFLDRAFT_198760 PE=4 SV=1	C3ZSP6	234	239	6	438	0	0	0	0.3220339	177	87	1437	0.5625	TRUE
Caenorhabditis briggsae (Strain: AF16)	Eukaryota/Amorphea/Obazoa/Opisthokonta/Holozoa/Filozoa/Choanozoa/Metazoa/Eumetazoa/Bilateria/Protostomia/Ecdysozoa/Nematoda/Chromadorea/Rhabditida/Rhabditina/Rhabditomorpha/Rhabditoidea/Rhabditidae/Peloderinae/Caenorhabditis/Caenorhabditis briggsae (Strain: AF16) (OX=6238)	Amorphea	Obazoa	Opisthokonta	Holozoa	Filozoa	Choanozoa	Metazoa	Rhabditidae	Caenorhabditis	briggsae	6238	tr|A8XPA9|A8XPA9_CAEBR Protein CBR-COL-105 OS=Caenorhabditis briggsae OX=6238 GN=col-105 PE=3 SV=2	A8XPA9	190	219	30	419	0.1	0.9	0.5	0.4545455	132	63	1464	0.8846154	TRUE
Caenorhabditis briggsae (Strain: AF16)	Eukaryota/Amorphea/Obazoa/Opisthokonta/Holozoa/Filozoa/Choanozoa/Metazoa/Eumetazoa/Bilateria/Protostomia/Ecdysozoa/Nematoda/Chromadorea/Rhabditida/Rhabditina/Rhabditomorpha/Rhabditoidea/Rhabditidae/Peloderinae/Caenorhabditis/Caenorhabditis briggsae (Strain: AF16) (OX=6238)	Amorphea	Obazoa	Opisthokonta	Holozoa	Filozoa	Choanozoa	Metazoa	Rhabditidae	Caenorhabditis	briggsae	6238	tr|A8XPA9|A8XPA9_CAEBR Protein CBR-COL-105 OS=Caenorhabditis briggsae OX=6238 GN=col-105 PE=3 SV=2	A8XPA9	238	276	39	419	0.3076923	0.6153846	0.4615385	0.4545455	132	63	1464	0.8846154	TRUE
Caenorhabditis briggsae (Strain: AF16)	Eukaryota/Amorphea/Obazoa/Opisthokonta/Holozoa/Filozoa/Choanozoa/Metazoa/Eumetazoa/Bilateria/Protostomia/Ecdysozoa/Nematoda/Chromadorea/Rhabditida/Rhabditina/Rhabditomorpha/Rhabditoidea/Rhabditidae/Peloderinae/Caenorhabditis/Caenorhabditis briggsae (Strain: AF16) (OX=6238)	Amorphea	Obazoa	Opisthokonta	Holozoa	Filozoa	Choanozoa	Metazoa	Rhabditidae	Caenorhabditis	briggsae	6238	tr|A8XPA9|A8XPA9_CAEBR Protein CBR-COL-105 OS=Caenorhabditis briggsae OX=6238 GN=col-105 PE=3 SV=2	A8XPA9	339	401	63	419	0.3809524	0.4761905	0.4285714	0.4545455	132	63	1464	0.8846154	TRUE
Caenorhabditis briggsae (Strain: AF16)	Eukaryota/Amorphea/Obazoa/Opisthokonta/Holozoa/Filozoa/Choanozoa/Metazoa/Eumetazoa/Bilateria/Protostomia/Ecdysozoa/Nematoda/Chromadorea/Rhabditida/Rhabditina/Rhabditomorpha/Rhabditoidea/Rhabditidae/Peloderinae/Caenorhabditis/Caenorhabditis briggsae (Strain: AF16) (OX=6238)	Amorphea	Obazoa	Opisthokonta	Holozoa	Filozoa	Choanozoa	Metazoa	Rhabditidae	Caenorhabditis	briggsae	6238	tr|A8WN94|A8WN94_CAEBR Protein CBR-COL-77 OS=Caenorhabditis briggsae OX=6238 GN=col-77 PE=3 SV=2	A8WN94	116	145	30	317	0.3	0.4	0.35	0.3181818	66	36	1464	0.8846154	TRUE
Caenorhabditis briggsae (Strain: AF16)	Eukaryota/Amorphea/Obazoa/Opisthokonta/Holozoa/Filozoa/Choanozoa/Metazoa/Eumetazoa/Bilateria/Protostomia/Ecdysozoa/Nematoda/Chromadorea/Rhabditida/Rhabditina/Rhabditomorpha/Rhabditoidea/Rhabditidae/Peloderinae/Caenorhabditis/Caenorhabditis briggsae (Strain: AF16) (OX=6238)	Amorphea	Obazoa	Opisthokonta	Holozoa	Filozoa	Choanozoa	Metazoa	Rhabditidae	Caenorhabditis	briggsae	6238	tr|A8WN94|A8WN94_CAEBR Protein CBR-COL-77 OS=Caenorhabditis briggsae OX=6238 GN=col-77 PE=3 SV=2	A8WN94	164	199	36	317	0.1666667	0.4166667	0.2916667	0.3181818	66	36	1464	0.8846154	TRUE
Daphnia magna (Strain: Xinb3)	Eukaryota/Amorphea/Obazoa/Opisthokonta/Holozoa/Filozoa/Choanozoa/Metazoa/Eumetazoa/Bilateria/Protostomia/Ecdysozoa/Arthropoda/Mandibulata/Pancrustacea/Crustacea/Branchiopoda/Diplostraca/Cladocera/Anomopoda/Daphniidae/Daphnia/Daphnia magna (Strain: Xinb3) (OX=35525)	Amorphea	Obazoa	Opisthokonta	Holozoa	Filozoa	Choanozoa	Metazoa	Daphniidae	Daphnia	magna	35525	tr|A0A164KFV1|A0A164KFV1_9CRUS Uncharacterized protein OS=Daphnia magna OX=35525 GN=APZ42_034077 PE=4 SV=1	A0A164KFV1	78	98	21	521	0.4285714	0.4285714	0.4285714	0.4	360	156	1419	0.5925926	TRUE
Daphnia magna (Strain: Xinb3)	Eukaryota/Amorphea/Obazoa/Opisthokonta/Holozoa/Filozoa/Choanozoa/Metazoa/Eumetazoa/Bilateria/Protostomia/Ecdysozoa/Arthropoda/Mandibulata/Pancrustacea/Crustacea/Branchiopoda/Diplostraca/Cladocera/Anomopoda/Daphniidae/Daphnia/Daphnia magna (Strain: Xinb3) (OX=35525)	Amorphea	Obazoa	Opisthokonta	Holozoa	Filozoa	Choanozoa	Metazoa	Daphniidae	Daphnia	magna	35525	tr|A0A164KFV1|A0A164KFV1_9CRUS Uncharacterized protein OS=Daphnia magna OX=35525 GN=APZ42_034077 PE=4 SV=1	A0A164KFV1	113	223	111	521	0.2432432	0.4594595	0.3513514	0.4	360	156	1419	0.5925926	TRUE
Daphnia magna (Strain: Xinb3)	Eukaryota/Amorphea/Obazoa/Opisthokonta/Holozoa/Filozoa/Choanozoa/Metazoa/Eumetazoa/Bilateria/Protostomia/Ecdysozoa/Arthropoda/Mandibulata/Pancrustacea/Crustacea/Branchiopoda/Diplostraca/Cladocera/Anomopoda/Daphniidae/Daphnia/Daphnia magna (Strain: Xinb3) (OX=35525)	Amorphea	Obazoa	Opisthokonta	Holozoa	Filozoa	Choanozoa	Metazoa	Daphniidae	Daphnia	magna	35525	tr|A0A164KFV1|A0A164KFV1_9CRUS Uncharacterized protein OS=Daphnia magna OX=35525 GN=APZ42_034077 PE=4 SV=1	A0A164KFV1	230	301	72	521	0.2916667	0.5416667	0.4166667	0.4	360	156	1419	0.5925926	TRUE
Daphnia magna (Strain: Xinb3)	Eukaryota/Amorphea/Obazoa/Opisthokonta/Holozoa/Filozoa/Choanozoa/Metazoa/Eumetazoa/Bilateria/Protostomia/Ecdysozoa/Arthropoda/Mandibulata/Pancrustacea/Crustacea/Branchiopoda/Diplostraca/Cladocera/Anomopoda/Daphniidae/Daphnia/Daphnia magna (Strain: Xinb3) (OX=35525)	Amorphea	Obazoa	Opisthokonta	Holozoa	Filozoa	Choanozoa	Metazoa	Daphniidae	Daphnia	magna	35525	tr|A0A164KFV1|A0A164KFV1_9CRUS Uncharacterized protein OS=Daphnia magna OX=35525 GN=APZ42_034077 PE=4 SV=1	A0A164KFV1	306	461	156	521	0.3269231	0.5192308	0.4230769	0.4	360	156	1419	0.5925926	TRUE
Daphnia magna (Strain: Xinb3)	Eukaryota/Amorphea/Obazoa/Opisthokonta/Holozoa/Filozoa/Choanozoa/Metazoa/Eumetazoa/Bilateria/Protostomia/Ecdysozoa/Arthropoda/Mandibulata/Pancrustacea/Crustacea/Branchiopoda/Diplostraca/Cladocera/Anomopoda/Daphniidae/Daphnia/Daphnia magna (Strain: Xinb3) (OX=35525)	Amorphea	Obazoa	Opisthokonta	Holozoa	Filozoa	Choanozoa	Metazoa	Daphniidae	Daphnia	magna	35525	tr|A0A164FFJ4|A0A164FFJ4_9CRUS Uncharacterized protein (Fragment) OS=Daphnia magna OX=35525 GN=APZ42_007214 PE=4 SV=1	A0A164FFJ4	3	77	75	103	0.12	0.56	0.34	0.3709677	93	75	1419	0.5925926	TRUE
Daphnia magna (Strain: Xinb3)	Eukaryota/Amorphea/Obazoa/Opisthokonta/Holozoa/Filozoa/Choanozoa/Metazoa/Eumetazoa/Bilateria/Protostomia/Ecdysozoa/Arthropoda/Mandibulata/Pancrustacea/Crustacea/Branchiopoda/Diplostraca/Cladocera/Anomopoda/Daphniidae/Daphnia/Daphnia magna (Strain: Xinb3) (OX=35525)	Amorphea	Obazoa	Opisthokonta	Holozoa	Filozoa	Choanozoa	Metazoa	Daphniidae	Daphnia	magna	35525	tr|A0A164FFJ4|A0A164FFJ4_9CRUS Uncharacterized protein (Fragment) OS=Daphnia magna OX=35525 GN=APZ42_007214 PE=4 SV=1	A0A164FFJ4	84	101	18	103	0.1666667	0.8333333	0.5	0.3709677	93	75	1419	0.5925926	TRUE
Caenorhabditis briggsae (Strain: AF16)	Eukaryota/Amorphea/Obazoa/Opisthokonta/Holozoa/Filozoa/Choanozoa/Metazoa/Eumetazoa/Bilateria/Protostomia/Ecdysozoa/Nematoda/Chromadorea/Rhabditida/Rhabditina/Rhabditomorpha/Rhabditoidea/Rhabditidae/Peloderinae/Caenorhabditis/Caenorhabditis briggsae (Strain: AF16) (OX=6238)	Amorphea	Obazoa	Opisthokonta	Holozoa	Filozoa	Choanozoa	Metazoa	Rhabditidae	Caenorhabditis	briggsae	6238	tr|A8XE99|A8XE99_CAEBR Protein CBR-COL-50 OS=Caenorhabditis briggsae OX=6238 GN=col-50 PE=3 SV=2	A8XE99	76	81	6	343	0	0	0	0.4411765	153	33	1464	0.8846154	TRUE
Caenorhabditis briggsae (Strain: AF16)	Eukaryota/Amorphea/Obazoa/Opisthokonta/Holozoa/Filozoa/Choanozoa/Metazoa/Eumetazoa/Bilateria/Protostomia/Ecdysozoa/Nematoda/Chromadorea/Rhabditida/Rhabditina/Rhabditomorpha/Rhabditoidea/Rhabditidae/Peloderinae/Caenorhabditis/Caenorhabditis briggsae (Strain: AF16) (OX=6238)	Amorphea	Obazoa	Opisthokonta	Holozoa	Filozoa	Choanozoa	Metazoa	Rhabditidae	Caenorhabditis	briggsae	6238	tr|A8XE99|A8XE99_CAEBR Protein CBR-COL-50 OS=Caenorhabditis briggsae OX=6238 GN=col-50 PE=3 SV=2	A8XE99	87	92	6	343	0	0	0	0.4411765	153	33	1464	0.8846154	TRUE
Caenorhabditis briggsae (Strain: AF16)	Eukaryota/Amorphea/Obazoa/Opisthokonta/Holozoa/Filozoa/Choanozoa/Metazoa/Eumetazoa/Bilateria/Protostomia/Ecdysozoa/Nematoda/Chromadorea/Rhabditida/Rhabditina/Rhabditomorpha/Rhabditoidea/Rhabditidae/Peloderinae/Caenorhabditis/Caenorhabditis briggsae (Strain: AF16) (OX=6238)	Amorphea	Obazoa	Opisthokonta	Holozoa	Filozoa	Choanozoa	Metazoa	Rhabditidae	Caenorhabditis	briggsae	6238	tr|A8XE99|A8XE99_CAEBR Protein CBR-COL-50 OS=Caenorhabditis briggsae OX=6238 GN=col-50 PE=3 SV=2	A8XE99	104	109	6	343	0	0	0	0.4411765	153	33	1464	0.8846154	TRUE
