## Supplementary Data File 1 for "Widespread distribution of collagens and collagen-associated domains in eukaryotes" (part 263 of 287)

binom	pathString	level1	level2	level3	level4	level5	level6	level7	family	genus	species	uniprot_organism_id	uniprot_protein_name	protein_id	start	stop	length	protein_length	p2	p3	pavg	protein_pavg	total_cthr_length	max_unint_cthr_length	fam_max_total_cthr_length	fam_max_pavg	has_ph
Lonchura striata domestica (Bengalese finch)	Eukaryota/Amorphea/Obazoa/Opisthokonta/Holozoa/Filozoa/Choanozoa/Metazoa/Eumetazoa/Bilateria/Deuterostomia/Chordata/Olfactores/Craniata/Vertebrata/Euteleostomi/Archelosauria/Archosauria/Dinosauria/Saurischia/Theropoda/Coelurosauria/Aves/Neognathae/Passeriformes/Passeroidea/Estrildidae/Estrildinae/Lonchura/Lonchura striata domestica (Bengalese finch) (OX=299123)	Amorphea	Obazoa	Opisthokonta	Holozoa	Filozoa	Choanozoa	Metazoa	Estrildidae	Lonchura	striata	299123	tr|A0A218UQL5|A0A218UQL5_9PASE Collagen alpha-1(XIX) chain (Fragment) OS=Lonchura striata domestica OX=299123 GN=COL19A1 PE=4 SV=1	A0A218UQL5	806	973	168	1116	0.2857143	0.4642857	0.375	0.3376068	702	168	1335	0.5714286	TRUE
Lonchura striata domestica (Bengalese finch)	Eukaryota/Amorphea/Obazoa/Opisthokonta/Holozoa/Filozoa/Choanozoa/Metazoa/Eumetazoa/Bilateria/Deuterostomia/Chordata/Olfactores/Craniata/Vertebrata/Euteleostomi/Archelosauria/Archosauria/Dinosauria/Saurischia/Theropoda/Coelurosauria/Aves/Neognathae/Passeriformes/Passeroidea/Estrildidae/Estrildinae/Lonchura/Lonchura striata domestica (Bengalese finch) (OX=299123)	Amorphea	Obazoa	Opisthokonta	Holozoa	Filozoa	Choanozoa	Metazoa	Estrildidae	Lonchura	striata	299123	tr|A0A218UQL5|A0A218UQL5_9PASE Collagen alpha-1(XIX) chain (Fragment) OS=Lonchura striata domestica OX=299123 GN=COL19A1 PE=4 SV=1	A0A218UQL5	1018	1062	45	1116	0.2	0.4666667	0.3333333	0.3376068	702	168	1335	0.5714286	TRUE
Lonchura striata domestica (Bengalese finch)	Eukaryota/Amorphea/Obazoa/Opisthokonta/Holozoa/Filozoa/Choanozoa/Metazoa/Eumetazoa/Bilateria/Deuterostomia/Chordata/Olfactores/Craniata/Vertebrata/Euteleostomi/Archelosauria/Archosauria/Dinosauria/Saurischia/Theropoda/Coelurosauria/Aves/Neognathae/Passeriformes/Passeroidea/Estrildidae/Estrildinae/Lonchura/Lonchura striata domestica (Bengalese finch) (OX=299123)	Amorphea	Obazoa	Opisthokonta	Holozoa	Filozoa	Choanozoa	Metazoa	Estrildidae	Lonchura	striata	299123	tr|A0A218UQL5|A0A218UQL5_9PASE Collagen alpha-1(XIX) chain (Fragment) OS=Lonchura striata domestica OX=299123 GN=COL19A1 PE=4 SV=1	A0A218UQL5	1065	1073	9	1116	0.6666667	0.6666667	0.6666667	0.3376068	702	168	1335	0.5714286	TRUE
Lonchura striata domestica (Bengalese finch)	Eukaryota/Amorphea/Obazoa/Opisthokonta/Holozoa/Filozoa/Choanozoa/Metazoa/Eumetazoa/Bilateria/Deuterostomia/Chordata/Olfactores/Craniata/Vertebrata/Euteleostomi/Archelosauria/Archosauria/Dinosauria/Saurischia/Theropoda/Coelurosauria/Aves/Neognathae/Passeriformes/Passeroidea/Estrildidae/Estrildinae/Lonchura/Lonchura striata domestica (Bengalese finch) (OX=299123)	Amorphea	Obazoa	Opisthokonta	Holozoa	Filozoa	Choanozoa	Metazoa	Estrildidae	Lonchura	striata	299123	tr|A0A218UQL5|A0A218UQL5_9PASE Collagen alpha-1(XIX) chain (Fragment) OS=Lonchura striata domestica OX=299123 GN=COL19A1 PE=4 SV=1	A0A218UQL5	1076	1099	24	1116	0.5	0.5	0.5	0.3376068	702	168	1335	0.5714286	TRUE
Cepphus grylle (Black guillemot)	Eukaryota/Amorphea/Obazoa/Opisthokonta/Holozoa/Filozoa/Choanozoa/Metazoa/Eumetazoa/Bilateria/Deuterostomia/Chordata/Olfactores/Craniata/Vertebrata/Euteleostomi/Archelosauria/Archosauria/Dinosauria/Saurischia/Theropoda/Coelurosauria/Aves/Neognathae/Charadriiformes/Alcidae/Cepphus/Cepphus grylle (Black guillemot) (OX=28697)	Amorphea	Obazoa	Opisthokonta	Holozoa	Filozoa	Choanozoa	Metazoa	Alcidae	Cepphus	grylle	28697	tr|A0A7L3RNY2|A0A7L3RNY2_CEPGR EDA protein (Fragment) OS=Cepphus grylle OX=28697 GN=Eda PE=3 SV=1	A0A7L3RNY2	17	22	6	255	0	0	0	0.5208333	72	33	1473	0.5208333	TRUE
Cepphus grylle (Black guillemot)	Eukaryota/Amorphea/Obazoa/Opisthokonta/Holozoa/Filozoa/Choanozoa/Metazoa/Eumetazoa/Bilateria/Deuterostomia/Chordata/Olfactores/Craniata/Vertebrata/Euteleostomi/Archelosauria/Archosauria/Dinosauria/Saurischia/Theropoda/Coelurosauria/Aves/Neognathae/Charadriiformes/Alcidae/Cepphus/Cepphus grylle (Black guillemot) (OX=28697)	Amorphea	Obazoa	Opisthokonta	Holozoa	Filozoa	Choanozoa	Metazoa	Alcidae	Cepphus	grylle	28697	tr|A0A7L3RNY2|A0A7L3RNY2_CEPGR EDA protein (Fragment) OS=Cepphus grylle OX=28697 GN=Eda PE=3 SV=1	A0A7L3RNY2	31	39	9	255	0.3333333	0	0.1666667	0.5208333	72	33	1473	0.5208333	TRUE
Cepphus grylle (Black guillemot)	Eukaryota/Amorphea/Obazoa/Opisthokonta/Holozoa/Filozoa/Choanozoa/Metazoa/Eumetazoa/Bilateria/Deuterostomia/Chordata/Olfactores/Craniata/Vertebrata/Euteleostomi/Archelosauria/Archosauria/Dinosauria/Saurischia/Theropoda/Coelurosauria/Aves/Neognathae/Charadriiformes/Alcidae/Cepphus/Cepphus grylle (Black guillemot) (OX=28697)	Amorphea	Obazoa	Opisthokonta	Holozoa	Filozoa	Choanozoa	Metazoa	Alcidae	Cepphus	grylle	28697	tr|A0A7L3RNY2|A0A7L3RNY2_CEPGR EDA protein (Fragment) OS=Cepphus grylle OX=28697 GN=Eda PE=3 SV=1	A0A7L3RNY2	44	76	33	255	0.6363636	0.6363636	0.6363636	0.5208333	72	33	1473	0.5208333	TRUE
Cepphus grylle (Black guillemot)	Eukaryota/Amorphea/Obazoa/Opisthokonta/Holozoa/Filozoa/Choanozoa/Metazoa/Eumetazoa/Bilateria/Deuterostomia/Chordata/Olfactores/Craniata/Vertebrata/Euteleostomi/Archelosauria/Archosauria/Dinosauria/Saurischia/Theropoda/Coelurosauria/Aves/Neognathae/Charadriiformes/Alcidae/Cepphus/Cepphus grylle (Black guillemot) (OX=28697)	Amorphea	Obazoa	Opisthokonta	Holozoa	Filozoa	Choanozoa	Metazoa	Alcidae	Cepphus	grylle	28697	tr|A0A7L3RNY2|A0A7L3RNY2_CEPGR EDA protein (Fragment) OS=Cepphus grylle OX=28697 GN=Eda PE=3 SV=1	A0A7L3RNY2	79	102	24	255	0.75	0.5	0.625	0.5208333	72	33	1473	0.5208333	TRUE
Cariama cristata (Red-legged seriema)	Eukaryota/Amorphea/Obazoa/Opisthokonta/Holozoa/Filozoa/Choanozoa/Metazoa/Eumetazoa/Bilateria/Deuterostomia/Chordata/Olfactores/Craniata/Vertebrata/Euteleostomi/Archelosauria/Archosauria/Dinosauria/Saurischia/Theropoda/Coelurosauria/Aves/Neognathae/Cariamiformes/Cariamidae/Cariama/Cariama cristata (Red-legged seriema) (OX=54380)	Amorphea	Obazoa	Opisthokonta	Holozoa	Filozoa	Choanozoa	Metazoa	Cariamidae	Cariama	cristata	54380	tr|A0A091MZ62|A0A091MZ62_CARIC Collagen alpha-1(XI) chain (Fragment) OS=Cariama cristata OX=54380 GN=N322_10572 PE=4 SV=1	A0A091MZ62	324	329	6	917	0	0	0	0.3205882	510	426	1329	0.5208333	TRUE
Cariama cristata (Red-legged seriema)	Eukaryota/Amorphea/Obazoa/Opisthokonta/Holozoa/Filozoa/Choanozoa/Metazoa/Eumetazoa/Bilateria/Deuterostomia/Chordata/Olfactores/Craniata/Vertebrata/Euteleostomi/Archelosauria/Archosauria/Dinosauria/Saurischia/Theropoda/Coelurosauria/Aves/Neognathae/Cariamiformes/Cariamidae/Cariama/Cariama cristata (Red-legged seriema) (OX=54380)	Amorphea	Obazoa	Opisthokonta	Holozoa	Filozoa	Choanozoa	Metazoa	Cariamidae	Cariama	cristata	54380	tr|A0A091MZ62|A0A091MZ62_CARIC Collagen alpha-1(XI) chain (Fragment) OS=Cariama cristata OX=54380 GN=N322_10572 PE=4 SV=1	A0A091MZ62	339	344	6	917	0	0	0	0.3205882	510	426	1329	0.5208333	TRUE
Cariama cristata (Red-legged seriema)	Eukaryota/Amorphea/Obazoa/Opisthokonta/Holozoa/Filozoa/Choanozoa/Metazoa/Eumetazoa/Bilateria/Deuterostomia/Chordata/Olfactores/Craniata/Vertebrata/Euteleostomi/Archelosauria/Archosauria/Dinosauria/Saurischia/Theropoda/Coelurosauria/Aves/Neognathae/Cariamiformes/Cariamidae/Cariama/Cariama cristata (Red-legged seriema) (OX=54380)	Amorphea	Obazoa	Opisthokonta	Holozoa	Filozoa	Choanozoa	Metazoa	Cariamidae	Cariama	cristata	54380	tr|A0A091MZ62|A0A091MZ62_CARIC Collagen alpha-1(XI) chain (Fragment) OS=Cariama cristata OX=54380 GN=N322_10572 PE=4 SV=1	A0A091MZ62	383	394	12	917	0	0.25	0.125	0.3205882	510	426	1329	0.5208333	TRUE
Cariama cristata (Red-legged seriema)	Eukaryota/Amorphea/Obazoa/Opisthokonta/Holozoa/Filozoa/Choanozoa/Metazoa/Eumetazoa/Bilateria/Deuterostomia/Chordata/Olfactores/Craniata/Vertebrata/Euteleostomi/Archelosauria/Archosauria/Dinosauria/Saurischia/Theropoda/Coelurosauria/Aves/Neognathae/Cariamiformes/Cariamidae/Cariama/Cariama cristata (Red-legged seriema) (OX=54380)	Amorphea	Obazoa	Opisthokonta	Holozoa	Filozoa	Choanozoa	Metazoa	Cariamidae	Cariama	cristata	54380	tr|A0A091MZ62|A0A091MZ62_CARIC Collagen alpha-1(XI) chain (Fragment) OS=Cariama cristata OX=54380 GN=N322_10572 PE=4 SV=1	A0A091MZ62	405	455	51	917	0.4705882	0.4705882	0.4705882	0.3205882	510	426	1329	0.5208333	TRUE
Cariama cristata (Red-legged seriema)	Eukaryota/Amorphea/Obazoa/Opisthokonta/Holozoa/Filozoa/Choanozoa/Metazoa/Eumetazoa/Bilateria/Deuterostomia/Chordata/Olfactores/Craniata/Vertebrata/Euteleostomi/Archelosauria/Archosauria/Dinosauria/Saurischia/Theropoda/Coelurosauria/Aves/Neognathae/Cariamiformes/Cariamidae/Cariama/Cariama cristata (Red-legged seriema) (OX=54380)	Amorphea	Obazoa	Opisthokonta	Holozoa	Filozoa	Choanozoa	Metazoa	Cariamidae	Cariama	cristata	54380	tr|A0A091MZ62|A0A091MZ62_CARIC Collagen alpha-1(XI) chain (Fragment) OS=Cariama cristata OX=54380 GN=N322_10572 PE=4 SV=1	A0A091MZ62	463	471	9	917	0.3333333	0	0.1666667	0.3205882	510	426	1329	0.5208333	TRUE
Cariama cristata (Red-legged seriema)	Eukaryota/Amorphea/Obazoa/Opisthokonta/Holozoa/Filozoa/Choanozoa/Metazoa/Eumetazoa/Bilateria/Deuterostomia/Chordata/Olfactores/Craniata/Vertebrata/Euteleostomi/Archelosauria/Archosauria/Dinosauria/Saurischia/Theropoda/Coelurosauria/Aves/Neognathae/Cariamiformes/Cariamidae/Cariama/Cariama cristata (Red-legged seriema) (OX=54380)	Amorphea	Obazoa	Opisthokonta	Holozoa	Filozoa	Choanozoa	Metazoa	Cariamidae	Cariama	cristata	54380	tr|A0A091MZ62|A0A091MZ62_CARIC Collagen alpha-1(XI) chain (Fragment) OS=Cariama cristata OX=54380 GN=N322_10572 PE=4 SV=1	A0A091MZ62	492	917	426	917	0.3239437	0.3169014	0.3204225	0.3205882	510	426	1329	0.5208333	TRUE
Cepphus grylle (Black guillemot)	Eukaryota/Amorphea/Obazoa/Opisthokonta/Holozoa/Filozoa/Choanozoa/Metazoa/Eumetazoa/Bilateria/Deuterostomia/Chordata/Olfactores/Craniata/Vertebrata/Euteleostomi/Archelosauria/Archosauria/Dinosauria/Saurischia/Theropoda/Coelurosauria/Aves/Neognathae/Charadriiformes/Alcidae/Cepphus/Cepphus grylle (Black guillemot) (OX=28697)	Amorphea	Obazoa	Opisthokonta	Holozoa	Filozoa	Choanozoa	Metazoa	Alcidae	Cepphus	grylle	28697	tr|A0A7L3S3X3|A0A7L3S3X3_CEPGR C1QC protein (Fragment) OS=Cepphus grylle OX=28697 GN=C1qc PE=4 SV=1	A0A7L3S3X3	34	63	30	245	0	0.6	0.3	0.2962963	81	45	1473	0.5208333	TRUE
Cepphus grylle (Black guillemot)	Eukaryota/Amorphea/Obazoa/Opisthokonta/Holozoa/Filozoa/Choanozoa/Metazoa/Eumetazoa/Bilateria/Deuterostomia/Chordata/Olfactores/Craniata/Vertebrata/Euteleostomi/Archelosauria/Archosauria/Dinosauria/Saurischia/Theropoda/Coelurosauria/Aves/Neognathae/Charadriiformes/Alcidae/Cepphus/Cepphus grylle (Black guillemot) (OX=28697)	Amorphea	Obazoa	Opisthokonta	Holozoa	Filozoa	Choanozoa	Metazoa	Alcidae	Cepphus	grylle	28697	tr|A0A7L3S3X3|A0A7L3S3X3_CEPGR C1QC protein (Fragment) OS=Cepphus grylle OX=28697 GN=C1qc PE=4 SV=1	A0A7L3S3X3	70	114	45	245	0.2666667	0.4	0.3333333	0.2962963	81	45	1473	0.5208333	TRUE
Cepphus grylle (Black guillemot)	Eukaryota/Amorphea/Obazoa/Opisthokonta/Holozoa/Filozoa/Choanozoa/Metazoa/Eumetazoa/Bilateria/Deuterostomia/Chordata/Olfactores/Craniata/Vertebrata/Euteleostomi/Archelosauria/Archosauria/Dinosauria/Saurischia/Theropoda/Coelurosauria/Aves/Neognathae/Charadriiformes/Alcidae/Cepphus/Cepphus grylle (Black guillemot) (OX=28697)	Amorphea	Obazoa	Opisthokonta	Holozoa	Filozoa	Choanozoa	Metazoa	Alcidae	Cepphus	grylle	28697	tr|A0A7L3S3X3|A0A7L3S3X3_CEPGR C1QC protein (Fragment) OS=Cepphus grylle OX=28697 GN=C1qc PE=4 SV=1	A0A7L3S3X3	226	231	6	245	0	0	0	0.2962963	81	45	1473	0.5208333	TRUE
Sylvia atricapilla (blackcap)	Eukaryota/Amorphea/Obazoa/Opisthokonta/Holozoa/Filozoa/Choanozoa/Metazoa/Eumetazoa/Bilateria/Deuterostomia/Chordata/Olfactores/Craniata/Vertebrata/Euteleostomi/Archelosauria/Archosauria/Dinosauria/Saurischia/Theropoda/Coelurosauria/Aves/Neognathae/Passeriformes/Sylvioidea/Sylviidae/Sylviinae/Sylvia/Sylvia atricapilla (blackcap) (OX=48155)	Amorphea	Obazoa	Opisthokonta	Holozoa	Filozoa	Choanozoa	Metazoa	Sylviidae	Sylvia	atricapilla	48155	tr|A0A7K7E2B5|A0A7K7E2B5_9SYLV ADIPO protein (Fragment) OS=Sylvia atricapilla OX=48155 GN=Adipoq PE=4 SV=1	A0A7K7E2B5	41	106	66	245	0.1818182	0.4090909	0.2954545	0.2954545	66	66	1542	0.5208333	TRUE
Cepphus grylle (Black guillemot)	Eukaryota/Amorphea/Obazoa/Opisthokonta/Holozoa/Filozoa/Choanozoa/Metazoa/Eumetazoa/Bilateria/Deuterostomia/Chordata/Olfactores/Craniata/Vertebrata/Euteleostomi/Archelosauria/Archosauria/Dinosauria/Saurischia/Theropoda/Coelurosauria/Aves/Neognathae/Charadriiformes/Alcidae/Cepphus/Cepphus grylle (Black guillemot) (OX=28697)	Amorphea	Obazoa	Opisthokonta	Holozoa	Filozoa	Choanozoa	Metazoa	Alcidae	Cepphus	grylle	28697	tr|A0A7L3SBA6|A0A7L3SBA6_CEPGR SCAR5 protein (Fragment) OS=Cepphus grylle OX=28697 GN=Scara5 PE=3 SV=1	A0A7L3SBA6	38	43	6	491	0	0	0	0.25	84	63	1473	0.5208333	TRUE
Cepphus grylle (Black guillemot)	Eukaryota/Amorphea/Obazoa/Opisthokonta/Holozoa/Filozoa/Choanozoa/Metazoa/Eumetazoa/Bilateria/Deuterostomia/Chordata/Olfactores/Craniata/Vertebrata/Euteleostomi/Archelosauria/Archosauria/Dinosauria/Saurischia/Theropoda/Coelurosauria/Aves/Neognathae/Charadriiformes/Alcidae/Cepphus/Cepphus grylle (Black guillemot) (OX=28697)	Amorphea	Obazoa	Opisthokonta	Holozoa	Filozoa	Choanozoa	Metazoa	Alcidae	Cepphus	grylle	28697	tr|A0A7L3SBA6|A0A7L3SBA6_CEPGR SCAR5 protein (Fragment) OS=Cepphus grylle OX=28697 GN=Scara5 PE=3 SV=1	A0A7L3SBA6	47	55	9	491	0.3333333	0	0.1666667	0.25	84	63	1473	0.5208333	TRUE
Cepphus grylle (Black guillemot)	Eukaryota/Amorphea/Obazoa/Opisthokonta/Holozoa/Filozoa/Choanozoa/Metazoa/Eumetazoa/Bilateria/Deuterostomia/Chordata/Olfactores/Craniata/Vertebrata/Euteleostomi/Archelosauria/Archosauria/Dinosauria/Saurischia/Theropoda/Coelurosauria/Aves/Neognathae/Charadriiformes/Alcidae/Cepphus/Cepphus grylle (Black guillemot) (OX=28697)	Amorphea	Obazoa	Opisthokonta	Holozoa	Filozoa	Choanozoa	Metazoa	Alcidae	Cepphus	grylle	28697	tr|A0A7L3SBA6|A0A7L3SBA6_CEPGR SCAR5 protein (Fragment) OS=Cepphus grylle OX=28697 GN=Scara5 PE=3 SV=1	A0A7L3SBA6	313	375	63	491	0.2857143	0.3333333	0.3095238	0.25	84	63	1473	0.5208333	TRUE
Cepphus grylle (Black guillemot)	Eukaryota/Amorphea/Obazoa/Opisthokonta/Holozoa/Filozoa/Choanozoa/Metazoa/Eumetazoa/Bilateria/Deuterostomia/Chordata/Olfactores/Craniata/Vertebrata/Euteleostomi/Archelosauria/Archosauria/Dinosauria/Saurischia/Theropoda/Coelurosauria/Aves/Neognathae/Charadriiformes/Alcidae/Cepphus/Cepphus grylle (Black guillemot) (OX=28697)	Amorphea	Obazoa	Opisthokonta	Holozoa	Filozoa	Choanozoa	Metazoa	Alcidae	Cepphus	grylle	28697	tr|A0A7L3SBA6|A0A7L3SBA6_CEPGR SCAR5 protein (Fragment) OS=Cepphus grylle OX=28697 GN=Scara5 PE=3 SV=1	A0A7L3SBA6	431	436	6	491	0	0	0	0.25	84	63	1473	0.5208333	TRUE
Sylvia atricapilla (blackcap)	Eukaryota/Amorphea/Obazoa/Opisthokonta/Holozoa/Filozoa/Choanozoa/Metazoa/Eumetazoa/Bilateria/Deuterostomia/Chordata/Olfactores/Craniata/Vertebrata/Euteleostomi/Archelosauria/Archosauria/Dinosauria/Saurischia/Theropoda/Coelurosauria/Aves/Neognathae/Passeriformes/Sylvioidea/Sylviidae/Sylviinae/Sylvia/Sylvia atricapilla (blackcap) (OX=48155)	Amorphea	Obazoa	Opisthokonta	Holozoa	Filozoa	Choanozoa	Metazoa	Sylviidae	Sylvia	atricapilla	48155	tr|A0A7K7E6G4|A0A7K7E6G4_9SYLV GLDN protein (Fragment) OS=Sylvia atricapilla OX=48155 GN=Gldn PE=4 SV=1	A0A7K7E6G4	1	78	78	399	0.07692308	0.3846154	0.2307692	0.3235294	102	78	1542	0.5208333	TRUE
Sylvia atricapilla (blackcap)	Eukaryota/Amorphea/Obazoa/Opisthokonta/Holozoa/Filozoa/Choanozoa/Metazoa/Eumetazoa/Bilateria/Deuterostomia/Chordata/Olfactores/Craniata/Vertebrata/Euteleostomi/Archelosauria/Archosauria/Dinosauria/Saurischia/Theropoda/Coelurosauria/Aves/Neognathae/Passeriformes/Sylvioidea/Sylviidae/Sylviinae/Sylvia/Sylvia atricapilla (blackcap) (OX=48155)	Amorphea	Obazoa	Opisthokonta	Holozoa	Filozoa	Choanozoa	Metazoa	Sylviidae	Sylvia	atricapilla	48155	tr|A0A7K7E6G4|A0A7K7E6G4_9SYLV GLDN protein (Fragment) OS=Sylvia atricapilla OX=48155 GN=Gldn PE=4 SV=1	A0A7K7E6G4	86	109	24	399	0.5	0.75	0.625	0.3235294	102	78	1542	0.5208333	TRUE
Arenaria interpres (Ruddy turnstone) (Tringa interpres)	Eukaryota/Amorphea/Obazoa/Opisthokonta/Holozoa/Filozoa/Choanozoa/Metazoa/Eumetazoa/Bilateria/Deuterostomia/Chordata/Olfactores/Craniata/Vertebrata/Euteleostomi/Archelosauria/Archosauria/Dinosauria/Saurischia/Theropoda/Coelurosauria/Aves/Neognathae/Charadriiformes/Scolopacidae/Arenaria/Arenaria interpres (Ruddy turnstone) (Tringa interpres) (OX=54971)	Amorphea	Obazoa	Opisthokonta	Holozoa	Filozoa	Choanozoa	Metazoa	Scolopacidae	Arenaria	interpres	54971	tr|A0A7L0HAQ4|A0A7L0HAQ4_AREIN CO4A3 protein (Fragment) OS=Arenaria interpres OX=54971 GN=Col4a3 PE=4 SV=1	A0A7L0HAQ4	21	74	54	1538	0.2777778	0.3888889	0.3333333	0.2752525	1188	117	1329	0.5357143	TRUE
Arenaria interpres (Ruddy turnstone) (Tringa interpres)	Eukaryota/Amorphea/Obazoa/Opisthokonta/Holozoa/Filozoa/Choanozoa/Metazoa/Eumetazoa/Bilateria/Deuterostomia/Chordata/Olfactores/Craniata/Vertebrata/Euteleostomi/Archelosauria/Archosauria/Dinosauria/Saurischia/Theropoda/Coelurosauria/Aves/Neognathae/Charadriiformes/Scolopacidae/Arenaria/Arenaria interpres (Ruddy turnstone) (Tringa interpres) (OX=54971)	Amorphea	Obazoa	Opisthokonta	Holozoa	Filozoa	Choanozoa	Metazoa	Scolopacidae	Arenaria	interpres	54971	tr|A0A7L0HAQ4|A0A7L0HAQ4_AREIN CO4A3 protein (Fragment) OS=Arenaria interpres OX=54971 GN=Col4a3 PE=4 SV=1	A0A7L0HAQ4	77	97	21	1538	0.2857143	0.2857143	0.2857143	0.2752525	1188	117	1329	0.5357143	TRUE
Arenaria interpres (Ruddy turnstone) (Tringa interpres)	Eukaryota/Amorphea/Obazoa/Opisthokonta/Holozoa/Filozoa/Choanozoa/Metazoa/Eumetazoa/Bilateria/Deuterostomia/Chordata/Olfactores/Craniata/Vertebrata/Euteleostomi/Archelosauria/Archosauria/Dinosauria/Saurischia/Theropoda/Coelurosauria/Aves/Neognathae/Charadriiformes/Scolopacidae/Arenaria/Arenaria interpres (Ruddy turnstone) (Tringa interpres) (OX=54971)	Amorphea	Obazoa	Opisthokonta	Holozoa	Filozoa	Choanozoa	Metazoa	Scolopacidae	Arenaria	interpres	54971	tr|A0A7L0HAQ4|A0A7L0HAQ4_AREIN CO4A3 protein (Fragment) OS=Arenaria interpres OX=54971 GN=Col4a3 PE=4 SV=1	A0A7L0HAQ4	112	135	24	1538	0.25	0.125	0.1875	0.2752525	1188	117	1329	0.5357143	TRUE
Arenaria interpres (Ruddy turnstone) (Tringa interpres)	Eukaryota/Amorphea/Obazoa/Opisthokonta/Holozoa/Filozoa/Choanozoa/Metazoa/Eumetazoa/Bilateria/Deuterostomia/Chordata/Olfactores/Craniata/Vertebrata/Euteleostomi/Archelosauria/Archosauria/Dinosauria/Saurischia/Theropoda/Coelurosauria/Aves/Neognathae/Charadriiformes/Scolopacidae/Arenaria/Arenaria interpres (Ruddy turnstone) (Tringa interpres) (OX=54971)	Amorphea	Obazoa	Opisthokonta	Holozoa	Filozoa	Choanozoa	Metazoa	Scolopacidae	Arenaria	interpres	54971	tr|A0A7L0HAQ4|A0A7L0HAQ4_AREIN CO4A3 protein (Fragment) OS=Arenaria interpres OX=54971 GN=Col4a3 PE=4 SV=1	A0A7L0HAQ4	140	196	57	1538	0.1052632	0.3684211	0.2368421	0.2752525	1188	117	1329	0.5357143	TRUE
Arenaria interpres (Ruddy turnstone) (Tringa interpres)	Eukaryota/Amorphea/Obazoa/Opisthokonta/Holozoa/Filozoa/Choanozoa/Metazoa/Eumetazoa/Bilateria/Deuterostomia/Chordata/Olfactores/Craniata/Vertebrata/Euteleostomi/Archelosauria/Archosauria/Dinosauria/Saurischia/Theropoda/Coelurosauria/Aves/Neognathae/Charadriiformes/Scolopacidae/Arenaria/Arenaria interpres (Ruddy turnstone) (Tringa interpres) (OX=54971)	Amorphea	Obazoa	Opisthokonta	Holozoa	Filozoa	Choanozoa	Metazoa	Scolopacidae	Arenaria	interpres	54971	tr|A0A7L0HAQ4|A0A7L0HAQ4_AREIN CO4A3 protein (Fragment) OS=Arenaria interpres OX=54971 GN=Col4a3 PE=4 SV=1	A0A7L0HAQ4	204	239	36	1538	0.4166667	0.4166667	0.4166667	0.2752525	1188	117	1329	0.5357143	TRUE
Arenaria interpres (Ruddy turnstone) (Tringa interpres)	Eukaryota/Amorphea/Obazoa/Opisthokonta/Holozoa/Filozoa/Choanozoa/Metazoa/Eumetazoa/Bilateria/Deuterostomia/Chordata/Olfactores/Craniata/Vertebrata/Euteleostomi/Archelosauria/Archosauria/Dinosauria/Saurischia/Theropoda/Coelurosauria/Aves/Neognathae/Charadriiformes/Scolopacidae/Arenaria/Arenaria interpres (Ruddy turnstone) (Tringa interpres) (OX=54971)	Amorphea	Obazoa	Opisthokonta	Holozoa	Filozoa	Choanozoa	Metazoa	Scolopacidae	Arenaria	interpres	54971	tr|A0A7L0HAQ4|A0A7L0HAQ4_AREIN CO4A3 protein (Fragment) OS=Arenaria interpres OX=54971 GN=Col4a3 PE=4 SV=1	A0A7L0HAQ4	242	265	24	1538	0.25	0.25	0.25	0.2752525	1188	117	1329	0.5357143	TRUE
Arenaria interpres (Ruddy turnstone) (Tringa interpres)	Eukaryota/Amorphea/Obazoa/Opisthokonta/Holozoa/Filozoa/Choanozoa/Metazoa/Eumetazoa/Bilateria/Deuterostomia/Chordata/Olfactores/Craniata/Vertebrata/Euteleostomi/Archelosauria/Archosauria/Dinosauria/Saurischia/Theropoda/Coelurosauria/Aves/Neognathae/Charadriiformes/Scolopacidae/Arenaria/Arenaria interpres (Ruddy turnstone) (Tringa interpres) (OX=54971)	Amorphea	Obazoa	Opisthokonta	Holozoa	Filozoa	Choanozoa	Metazoa	Scolopacidae	Arenaria	interpres	54971	tr|A0A7L0HAQ4|A0A7L0HAQ4_AREIN CO4A3 protein (Fragment) OS=Arenaria interpres OX=54971 GN=Col4a3 PE=4 SV=1	A0A7L0HAQ4	268	294	27	1538	0.3333333	0.6666667	0.5	0.2752525	1188	117	1329	0.5357143	TRUE
Arenaria interpres (Ruddy turnstone) (Tringa interpres)	Eukaryota/Amorphea/Obazoa/Opisthokonta/Holozoa/Filozoa/Choanozoa/Metazoa/Eumetazoa/Bilateria/Deuterostomia/Chordata/Olfactores/Craniata/Vertebrata/Euteleostomi/Archelosauria/Archosauria/Dinosauria/Saurischia/Theropoda/Coelurosauria/Aves/Neognathae/Charadriiformes/Scolopacidae/Arenaria/Arenaria interpres (Ruddy turnstone) (Tringa interpres) (OX=54971)	Amorphea	Obazoa	Opisthokonta	Holozoa	Filozoa	Choanozoa	Metazoa	Scolopacidae	Arenaria	interpres	54971	tr|A0A7L0HAQ4|A0A7L0HAQ4_AREIN CO4A3 protein (Fragment) OS=Arenaria interpres OX=54971 GN=Col4a3 PE=4 SV=1	A0A7L0HAQ4	299	325	27	1538	0.2222222	0.5555556	0.3888889	0.2752525	1188	117	1329	0.5357143	TRUE
Arenaria interpres (Ruddy turnstone) (Tringa interpres)	Eukaryota/Amorphea/Obazoa/Opisthokonta/Holozoa/Filozoa/Choanozoa/Metazoa/Eumetazoa/Bilateria/Deuterostomia/Chordata/Olfactores/Craniata/Vertebrata/Euteleostomi/Archelosauria/Archosauria/Dinosauria/Saurischia/Theropoda/Coelurosauria/Aves/Neognathae/Charadriiformes/Scolopacidae/Arenaria/Arenaria interpres (Ruddy turnstone) (Tringa interpres) (OX=54971)	Amorphea	Obazoa	Opisthokonta	Holozoa	Filozoa	Choanozoa	Metazoa	Scolopacidae	Arenaria	interpres	54971	tr|A0A7L0HAQ4|A0A7L0HAQ4_AREIN CO4A3 protein (Fragment) OS=Arenaria interpres OX=54971 GN=Col4a3 PE=4 SV=1	A0A7L0HAQ4	337	399	63	1538	0.1428571	0.4761905	0.3095238	0.2752525	1188	117	1329	0.5357143	TRUE
Arenaria interpres (Ruddy turnstone) (Tringa interpres)	Eukaryota/Amorphea/Obazoa/Opisthokonta/Holozoa/Filozoa/Choanozoa/Metazoa/Eumetazoa/Bilateria/Deuterostomia/Chordata/Olfactores/Craniata/Vertebrata/Euteleostomi/Archelosauria/Archosauria/Dinosauria/Saurischia/Theropoda/Coelurosauria/Aves/Neognathae/Charadriiformes/Scolopacidae/Arenaria/Arenaria interpres (Ruddy turnstone) (Tringa interpres) (OX=54971)	Amorphea	Obazoa	Opisthokonta	Holozoa	Filozoa	Choanozoa	Metazoa	Scolopacidae	Arenaria	interpres	54971	tr|A0A7L0HAQ4|A0A7L0HAQ4_AREIN CO4A3 protein (Fragment) OS=Arenaria interpres OX=54971 GN=Col4a3 PE=4 SV=1	A0A7L0HAQ4	403	474	72	1538	0.04166667	0.25	0.1458333	0.2752525	1188	117	1329	0.5357143	TRUE
Arenaria interpres (Ruddy turnstone) (Tringa interpres)	Eukaryota/Amorphea/Obazoa/Opisthokonta/Holozoa/Filozoa/Choanozoa/Metazoa/Eumetazoa/Bilateria/Deuterostomia/Chordata/Olfactores/Craniata/Vertebrata/Euteleostomi/Archelosauria/Archosauria/Dinosauria/Saurischia/Theropoda/Coelurosauria/Aves/Neognathae/Charadriiformes/Scolopacidae/Arenaria/Arenaria interpres (Ruddy turnstone) (Tringa interpres) (OX=54971)	Amorphea	Obazoa	Opisthokonta	Holozoa	Filozoa	Choanozoa	Metazoa	Scolopacidae	Arenaria	interpres	54971	tr|A0A7L0HAQ4|A0A7L0HAQ4_AREIN CO4A3 protein (Fragment) OS=Arenaria interpres OX=54971 GN=Col4a3 PE=4 SV=1	A0A7L0HAQ4	477	503	27	1538	0.1111111	0.3333333	0.2222222	0.2752525	1188	117	1329	0.5357143	TRUE
Arenaria interpres (Ruddy turnstone) (Tringa interpres)	Eukaryota/Amorphea/Obazoa/Opisthokonta/Holozoa/Filozoa/Choanozoa/Metazoa/Eumetazoa/Bilateria/Deuterostomia/Chordata/Olfactores/Craniata/Vertebrata/Euteleostomi/Archelosauria/Archosauria/Dinosauria/Saurischia/Theropoda/Coelurosauria/Aves/Neognathae/Charadriiformes/Scolopacidae/Arenaria/Arenaria interpres (Ruddy turnstone) (Tringa interpres) (OX=54971)	Amorphea	Obazoa	Opisthokonta	Holozoa	Filozoa	Choanozoa	Metazoa	Scolopacidae	Arenaria	interpres	54971	tr|A0A7L0HAQ4|A0A7L0HAQ4_AREIN CO4A3 protein (Fragment) OS=Arenaria interpres OX=54971 GN=Col4a3 PE=4 SV=1	A0A7L0HAQ4	514	555	42	1538	0.2857143	0.3571429	0.3214286	0.2752525	1188	117	1329	0.5357143	TRUE
Arenaria interpres (Ruddy turnstone) (Tringa interpres)	Eukaryota/Amorphea/Obazoa/Opisthokonta/Holozoa/Filozoa/Choanozoa/Metazoa/Eumetazoa/Bilateria/Deuterostomia/Chordata/Olfactores/Craniata/Vertebrata/Euteleostomi/Archelosauria/Archosauria/Dinosauria/Saurischia/Theropoda/Coelurosauria/Aves/Neognathae/Charadriiformes/Scolopacidae/Arenaria/Arenaria interpres (Ruddy turnstone) (Tringa interpres) (OX=54971)	Amorphea	Obazoa	Opisthokonta	Holozoa	Filozoa	Choanozoa	Metazoa	Scolopacidae	Arenaria	interpres	54971	tr|A0A7L0HAQ4|A0A7L0HAQ4_AREIN CO4A3 protein (Fragment) OS=Arenaria interpres OX=54971 GN=Col4a3 PE=4 SV=1	A0A7L0HAQ4	558	602	45	1538	0.1333333	0.3333333	0.2333333	0.2752525	1188	117	1329	0.5357143	TRUE
Arenaria interpres (Ruddy turnstone) (Tringa interpres)	Eukaryota/Amorphea/Obazoa/Opisthokonta/Holozoa/Filozoa/Choanozoa/Metazoa/Eumetazoa/Bilateria/Deuterostomia/Chordata/Olfactores/Craniata/Vertebrata/Euteleostomi/Archelosauria/Archosauria/Dinosauria/Saurischia/Theropoda/Coelurosauria/Aves/Neognathae/Charadriiformes/Scolopacidae/Arenaria/Arenaria interpres (Ruddy turnstone) (Tringa interpres) (OX=54971)	Amorphea	Obazoa	Opisthokonta	Holozoa	Filozoa	Choanozoa	Metazoa	Scolopacidae	Arenaria	interpres	54971	tr|A0A7L0HAQ4|A0A7L0HAQ4_AREIN CO4A3 protein (Fragment) OS=Arenaria interpres OX=54971 GN=Col4a3 PE=4 SV=1	A0A7L0HAQ4	605	664	60	1538	0	0.55	0.275	0.2752525	1188	117	1329	0.5357143	TRUE
Arenaria interpres (Ruddy turnstone) (Tringa interpres)	Eukaryota/Amorphea/Obazoa/Opisthokonta/Holozoa/Filozoa/Choanozoa/Metazoa/Eumetazoa/Bilateria/Deuterostomia/Chordata/Olfactores/Craniata/Vertebrata/Euteleostomi/Archelosauria/Archosauria/Dinosauria/Saurischia/Theropoda/Coelurosauria/Aves/Neognathae/Charadriiformes/Scolopacidae/Arenaria/Arenaria interpres (Ruddy turnstone) (Tringa interpres) (OX=54971)	Amorphea	Obazoa	Opisthokonta	Holozoa	Filozoa	Choanozoa	Metazoa	Scolopacidae	Arenaria	interpres	54971	tr|A0A7L0HAQ4|A0A7L0HAQ4_AREIN CO4A3 protein (Fragment) OS=Arenaria interpres OX=54971 GN=Col4a3 PE=4 SV=1	A0A7L0HAQ4	670	702	33	1538	0.1818182	0.3636364	0.2727273	0.2752525	1188	117	1329	0.5357143	TRUE
Arenaria interpres (Ruddy turnstone) (Tringa interpres)	Eukaryota/Amorphea/Obazoa/Opisthokonta/Holozoa/Filozoa/Choanozoa/Metazoa/Eumetazoa/Bilateria/Deuterostomia/Chordata/Olfactores/Craniata/Vertebrata/Euteleostomi/Archelosauria/Archosauria/Dinosauria/Saurischia/Theropoda/Coelurosauria/Aves/Neognathae/Charadriiformes/Scolopacidae/Arenaria/Arenaria interpres (Ruddy turnstone) (Tringa interpres) (OX=54971)	Amorphea	Obazoa	Opisthokonta	Holozoa	Filozoa	Choanozoa	Metazoa	Scolopacidae	Arenaria	interpres	54971	tr|A0A7L0HAQ4|A0A7L0HAQ4_AREIN CO4A3 protein (Fragment) OS=Arenaria interpres OX=54971 GN=Col4a3 PE=4 SV=1	A0A7L0HAQ4	705	773	69	1538	0.04347826	0.4347826	0.2391304	0.2752525	1188	117	1329	0.5357143	TRUE
Arenaria interpres (Ruddy turnstone) (Tringa interpres)	Eukaryota/Amorphea/Obazoa/Opisthokonta/Holozoa/Filozoa/Choanozoa/Metazoa/Eumetazoa/Bilateria/Deuterostomia/Chordata/Olfactores/Craniata/Vertebrata/Euteleostomi/Archelosauria/Archosauria/Dinosauria/Saurischia/Theropoda/Coelurosauria/Aves/Neognathae/Charadriiformes/Scolopacidae/Arenaria/Arenaria interpres (Ruddy turnstone) (Tringa interpres) (OX=54971)	Amorphea	Obazoa	Opisthokonta	Holozoa	Filozoa	Choanozoa	Metazoa	Scolopacidae	Arenaria	interpres	54971	tr|A0A7L0HAQ4|A0A7L0HAQ4_AREIN CO4A3 protein (Fragment) OS=Arenaria interpres OX=54971 GN=Col4a3 PE=4 SV=1	A0A7L0HAQ4	784	813	30	1538	0.1	0.3	0.2	0.2752525	1188	117	1329	0.5357143	TRUE
Arenaria interpres (Ruddy turnstone) (Tringa interpres)	Eukaryota/Amorphea/Obazoa/Opisthokonta/Holozoa/Filozoa/Choanozoa/Metazoa/Eumetazoa/Bilateria/Deuterostomia/Chordata/Olfactores/Craniata/Vertebrata/Euteleostomi/Archelosauria/Archosauria/Dinosauria/Saurischia/Theropoda/Coelurosauria/Aves/Neognathae/Charadriiformes/Scolopacidae/Arenaria/Arenaria interpres (Ruddy turnstone) (Tringa interpres) (OX=54971)	Amorphea	Obazoa	Opisthokonta	Holozoa	Filozoa	Choanozoa	Metazoa	Scolopacidae	Arenaria	interpres	54971	tr|A0A7L0HAQ4|A0A7L0HAQ4_AREIN CO4A3 protein (Fragment) OS=Arenaria interpres OX=54971 GN=Col4a3 PE=4 SV=1	A0A7L0HAQ4	820	927	108	1538	0.08333333	0.4166667	0.25	0.2752525	1188	117	1329	0.5357143	TRUE
Arenaria interpres (Ruddy turnstone) (Tringa interpres)	Eukaryota/Amorphea/Obazoa/Opisthokonta/Holozoa/Filozoa/Choanozoa/Metazoa/Eumetazoa/Bilateria/Deuterostomia/Chordata/Olfactores/Craniata/Vertebrata/Euteleostomi/Archelosauria/Archosauria/Dinosauria/Saurischia/Theropoda/Coelurosauria/Aves/Neognathae/Charadriiformes/Scolopacidae/Arenaria/Arenaria interpres (Ruddy turnstone) (Tringa interpres) (OX=54971)	Amorphea	Obazoa	Opisthokonta	Holozoa	Filozoa	Choanozoa	Metazoa	Scolopacidae	Arenaria	interpres	54971	tr|A0A7L0HAQ4|A0A7L0HAQ4_AREIN CO4A3 protein (Fragment) OS=Arenaria interpres OX=54971 GN=Col4a3 PE=4 SV=1	A0A7L0HAQ4	930	1046	117	1538	0.1538462	0.3846154	0.2692308	0.2752525	1188	117	1329	0.5357143	TRUE
Arenaria interpres (Ruddy turnstone) (Tringa interpres)	Eukaryota/Amorphea/Obazoa/Opisthokonta/Holozoa/Filozoa/Choanozoa/Metazoa/Eumetazoa/Bilateria/Deuterostomia/Chordata/Olfactores/Craniata/Vertebrata/Euteleostomi/Archelosauria/Archosauria/Dinosauria/Saurischia/Theropoda/Coelurosauria/Aves/Neognathae/Charadriiformes/Scolopacidae/Arenaria/Arenaria interpres (Ruddy turnstone) (Tringa interpres) (OX=54971)	Amorphea	Obazoa	Opisthokonta	Holozoa	Filozoa	Choanozoa	Metazoa	Scolopacidae	Arenaria	interpres	54971	tr|A0A7L0HAQ4|A0A7L0HAQ4_AREIN CO4A3 protein (Fragment) OS=Arenaria interpres OX=54971 GN=Col4a3 PE=4 SV=1	A0A7L0HAQ4	1049	1102	54	1538	0.1666667	0.3333333	0.25	0.2752525	1188	117	1329	0.5357143	TRUE
Arenaria interpres (Ruddy turnstone) (Tringa interpres)	Eukaryota/Amorphea/Obazoa/Opisthokonta/Holozoa/Filozoa/Choanozoa/Metazoa/Eumetazoa/Bilateria/Deuterostomia/Chordata/Olfactores/Craniata/Vertebrata/Euteleostomi/Archelosauria/Archosauria/Dinosauria/Saurischia/Theropoda/Coelurosauria/Aves/Neognathae/Charadriiformes/Scolopacidae/Arenaria/Arenaria interpres (Ruddy turnstone) (Tringa interpres) (OX=54971)	Amorphea	Obazoa	Opisthokonta	Holozoa	Filozoa	Choanozoa	Metazoa	Scolopacidae	Arenaria	interpres	54971	tr|A0A7L0HAQ4|A0A7L0HAQ4_AREIN CO4A3 protein (Fragment) OS=Arenaria interpres OX=54971 GN=Col4a3 PE=4 SV=1	A0A7L0HAQ4	1105	1131	27	1538	0.1111111	0.5555556	0.3333333	0.2752525	1188	117	1329	0.5357143	TRUE
Arenaria interpres (Ruddy turnstone) (Tringa interpres)	Eukaryota/Amorphea/Obazoa/Opisthokonta/Holozoa/Filozoa/Choanozoa/Metazoa/Eumetazoa/Bilateria/Deuterostomia/Chordata/Olfactores/Craniata/Vertebrata/Euteleostomi/Archelosauria/Archosauria/Dinosauria/Saurischia/Theropoda/Coelurosauria/Aves/Neognathae/Charadriiformes/Scolopacidae/Arenaria/Arenaria interpres (Ruddy turnstone) (Tringa interpres) (OX=54971)	Amorphea	Obazoa	Opisthokonta	Holozoa	Filozoa	Choanozoa	Metazoa	Scolopacidae	Arenaria	interpres	54971	tr|A0A7L0HAQ4|A0A7L0HAQ4_AREIN CO4A3 protein (Fragment) OS=Arenaria interpres OX=54971 GN=Col4a3 PE=4 SV=1	A0A7L0HAQ4	1137	1220	84	1538	0.3214286	0.2857143	0.3035714	0.2752525	1188	117	1329	0.5357143	TRUE
Arenaria interpres (Ruddy turnstone) (Tringa interpres)	Eukaryota/Amorphea/Obazoa/Opisthokonta/Holozoa/Filozoa/Choanozoa/Metazoa/Eumetazoa/Bilateria/Deuterostomia/Chordata/Olfactores/Craniata/Vertebrata/Euteleostomi/Archelosauria/Archosauria/Dinosauria/Saurischia/Theropoda/Coelurosauria/Aves/Neognathae/Charadriiformes/Scolopacidae/Arenaria/Arenaria interpres (Ruddy turnstone) (Tringa interpres) (OX=54971)	Amorphea	Obazoa	Opisthokonta	Holozoa	Filozoa	Choanozoa	Metazoa	Scolopacidae	Arenaria	interpres	54971	tr|A0A7L0HAQ4|A0A7L0HAQ4_AREIN CO4A3 protein (Fragment) OS=Arenaria interpres OX=54971 GN=Col4a3 PE=4 SV=1	A0A7L0HAQ4	1225	1305	81	1538	0.1111111	0.5185185	0.3148148	0.2752525	1188	117	1329	0.5357143	TRUE
Arenaria interpres (Ruddy turnstone) (Tringa interpres)	Eukaryota/Amorphea/Obazoa/Opisthokonta/Holozoa/Filozoa/Choanozoa/Metazoa/Eumetazoa/Bilateria/Deuterostomia/Chordata/Olfactores/Craniata/Vertebrata/Euteleostomi/Archelosauria/Archosauria/Dinosauria/Saurischia/Theropoda/Coelurosauria/Aves/Neognathae/Charadriiformes/Scolopacidae/Arenaria/Arenaria interpres (Ruddy turnstone) (Tringa interpres) (OX=54971)	Amorphea	Obazoa	Opisthokonta	Holozoa	Filozoa	Choanozoa	Metazoa	Scolopacidae	Arenaria	interpres	54971	tr|A0A7L0HAQ4|A0A7L0HAQ4_AREIN CO4A3 protein (Fragment) OS=Arenaria interpres OX=54971 GN=Col4a3 PE=4 SV=1	A0A7L0HAQ4	1356	1361	6	1538	0	0	0	0.2752525	1188	117	1329	0.5357143	TRUE
Nipponia nippon (Crested ibis) (Ibis nippon)	Eukaryota/Amorphea/Obazoa/Opisthokonta/Holozoa/Filozoa/Choanozoa/Metazoa/Eumetazoa/Bilateria/Deuterostomia/Chordata/Olfactores/Craniata/Vertebrata/Euteleostomi/Archelosauria/Archosauria/Dinosauria/Saurischia/Theropoda/Coelurosauria/Aves/Neognathae/Pelecaniformes/Threskiornithidae/Nipponia/Nipponia nippon (Crested ibis) (Ibis nippon) (OX=128390)	Amorphea	Obazoa	Opisthokonta	Holozoa	Filozoa	Choanozoa	Metazoa	Threskiornithidae	Nipponia	nippon	128390	tr|A0A091WPW6|A0A091WPW6_NIPNI Collagen alpha-1(XVI) chain (Fragment) OS=Nipponia nippon OX=128390 GN=Y956_14992 PE=4 SV=1	A0A091WPW6	2	16	15	205	0	0.2	0.1	0.2391304	138	66	1317	0.5208333	TRUE
Nipponia nippon (Crested ibis) (Ibis nippon)	Eukaryota/Amorphea/Obazoa/Opisthokonta/Holozoa/Filozoa/Choanozoa/Metazoa/Eumetazoa/Bilateria/Deuterostomia/Chordata/Olfactores/Craniata/Vertebrata/Euteleostomi/Archelosauria/Archosauria/Dinosauria/Saurischia/Theropoda/Coelurosauria/Aves/Neognathae/Pelecaniformes/Threskiornithidae/Nipponia/Nipponia nippon (Crested ibis) (Ibis nippon) (OX=128390)	Amorphea	Obazoa	Opisthokonta	Holozoa	Filozoa	Choanozoa	Metazoa	Threskiornithidae	Nipponia	nippon	128390	tr|A0A091WPW6|A0A091WPW6_NIPNI Collagen alpha-1(XVI) chain (Fragment) OS=Nipponia nippon OX=128390 GN=Y956_14992 PE=4 SV=1	A0A091WPW6	35	40	6	205	0.5	0.5	0.5	0.2391304	138	66	1317	0.5208333	TRUE
Nipponia nippon (Crested ibis) (Ibis nippon)	Eukaryota/Amorphea/Obazoa/Opisthokonta/Holozoa/Filozoa/Choanozoa/Metazoa/Eumetazoa/Bilateria/Deuterostomia/Chordata/Olfactores/Craniata/Vertebrata/Euteleostomi/Archelosauria/Archosauria/Dinosauria/Saurischia/Theropoda/Coelurosauria/Aves/Neognathae/Pelecaniformes/Threskiornithidae/Nipponia/Nipponia nippon (Crested ibis) (Ibis nippon) (OX=128390)	Amorphea	Obazoa	Opisthokonta	Holozoa	Filozoa	Choanozoa	Metazoa	Threskiornithidae	Nipponia	nippon	128390	tr|A0A091WPW6|A0A091WPW6_NIPNI Collagen alpha-1(XVI) chain (Fragment) OS=Nipponia nippon OX=128390 GN=Y956_14992 PE=4 SV=1	A0A091WPW6	48	98	51	205	0.1176471	0.2941176	0.2058824	0.2391304	138	66	1317	0.5208333	TRUE
Nipponia nippon (Crested ibis) (Ibis nippon)	Eukaryota/Amorphea/Obazoa/Opisthokonta/Holozoa/Filozoa/Choanozoa/Metazoa/Eumetazoa/Bilateria/Deuterostomia/Chordata/Olfactores/Craniata/Vertebrata/Euteleostomi/Archelosauria/Archosauria/Dinosauria/Saurischia/Theropoda/Coelurosauria/Aves/Neognathae/Pelecaniformes/Threskiornithidae/Nipponia/Nipponia nippon (Crested ibis) (Ibis nippon) (OX=128390)	Amorphea	Obazoa	Opisthokonta	Holozoa	Filozoa	Choanozoa	Metazoa	Threskiornithidae	Nipponia	nippon	128390	tr|A0A091WPW6|A0A091WPW6_NIPNI Collagen alpha-1(XVI) chain (Fragment) OS=Nipponia nippon OX=128390 GN=Y956_14992 PE=4 SV=1	A0A091WPW6	120	185	66	205	0.1818182	0.3636364	0.2727273	0.2391304	138	66	1317	0.5208333	TRUE
Cuculus canorus (common cuckoo)	Eukaryota/Amorphea/Obazoa/Opisthokonta/Holozoa/Filozoa/Choanozoa/Metazoa/Eumetazoa/Bilateria/Deuterostomia/Chordata/Olfactores/Craniata/Vertebrata/Euteleostomi/Archelosauria/Archosauria/Dinosauria/Saurischia/Theropoda/Coelurosauria/Aves/Neognathae/Cuculiformes/Cuculidae/Cuculus/Cuculus canorus (common cuckoo) (OX=55661)	Amorphea	Obazoa	Opisthokonta	Holozoa	Filozoa	Choanozoa	Metazoa	Cuculidae	Cuculus	canorus	55661	tr|A0A091G7K4|A0A091G7K4_9AVES Collagen alpha-1(X) chain OS=Cuculus canorus OX=55661 GN=N303_12181 PE=4 SV=1	A0A091G7K4	18	23	6	673	0	0	0	0.3933333	450	180	1317	0.5416667	TRUE
Cuculus canorus (common cuckoo)	Eukaryota/Amorphea/Obazoa/Opisthokonta/Holozoa/Filozoa/Choanozoa/Metazoa/Eumetazoa/Bilateria/Deuterostomia/Chordata/Olfactores/Craniata/Vertebrata/Euteleostomi/Archelosauria/Archosauria/Dinosauria/Saurischia/Theropoda/Coelurosauria/Aves/Neognathae/Cuculiformes/Cuculidae/Cuculus/Cuculus canorus (common cuckoo) (OX=55661)	Amorphea	Obazoa	Opisthokonta	Holozoa	Filozoa	Choanozoa	Metazoa	Cuculidae	Cuculus	canorus	55661	tr|A0A091G7K4|A0A091G7K4_9AVES Collagen alpha-1(X) chain OS=Cuculus canorus OX=55661 GN=N303_12181 PE=4 SV=1	A0A091G7K4	52	78	27	673	0.5555556	0.4444444	0.5	0.3933333	450	180	1317	0.5416667	TRUE
Cuculus canorus (common cuckoo)	Eukaryota/Amorphea/Obazoa/Opisthokonta/Holozoa/Filozoa/Choanozoa/Metazoa/Eumetazoa/Bilateria/Deuterostomia/Chordata/Olfactores/Craniata/Vertebrata/Euteleostomi/Archelosauria/Archosauria/Dinosauria/Saurischia/Theropoda/Coelurosauria/Aves/Neognathae/Cuculiformes/Cuculidae/Cuculus/Cuculus canorus (common cuckoo) (OX=55661)	Amorphea	Obazoa	Opisthokonta	Holozoa	Filozoa	Choanozoa	Metazoa	Cuculidae	Cuculus	canorus	55661	tr|A0A091G7K4|A0A091G7K4_9AVES Collagen alpha-1(X) chain OS=Cuculus canorus OX=55661 GN=N303_12181 PE=4 SV=1	A0A091G7K4	81	95	15	673	0.8	0.6	0.7	0.3933333	450	180	1317	0.5416667	TRUE
Cuculus canorus (common cuckoo)	Eukaryota/Amorphea/Obazoa/Opisthokonta/Holozoa/Filozoa/Choanozoa/Metazoa/Eumetazoa/Bilateria/Deuterostomia/Chordata/Olfactores/Craniata/Vertebrata/Euteleostomi/Archelosauria/Archosauria/Dinosauria/Saurischia/Theropoda/Coelurosauria/Aves/Neognathae/Cuculiformes/Cuculidae/Cuculus/Cuculus canorus (common cuckoo) (OX=55661)	Amorphea	Obazoa	Opisthokonta	Holozoa	Filozoa	Choanozoa	Metazoa	Cuculidae	Cuculus	canorus	55661	tr|A0A091G7K4|A0A091G7K4_9AVES Collagen alpha-1(X) chain OS=Cuculus canorus OX=55661 GN=N303_12181 PE=4 SV=1	A0A091G7K4	98	145	48	673	0.3125	0.4375	0.375	0.3933333	450	180	1317	0.5416667	TRUE
Cuculus canorus (common cuckoo)	Eukaryota/Amorphea/Obazoa/Opisthokonta/Holozoa/Filozoa/Choanozoa/Metazoa/Eumetazoa/Bilateria/Deuterostomia/Chordata/Olfactores/Craniata/Vertebrata/Euteleostomi/Archelosauria/Archosauria/Dinosauria/Saurischia/Theropoda/Coelurosauria/Aves/Neognathae/Cuculiformes/Cuculidae/Cuculus/Cuculus canorus (common cuckoo) (OX=55661)	Amorphea	Obazoa	Opisthokonta	Holozoa	Filozoa	Choanozoa	Metazoa	Cuculidae	Cuculus	canorus	55661	tr|A0A091G7K4|A0A091G7K4_9AVES Collagen alpha-1(X) chain OS=Cuculus canorus OX=55661 GN=N303_12181 PE=4 SV=1	A0A091G7K4	148	186	39	673	0.2307692	0.3076923	0.2692308	0.3933333	450	180	1317	0.5416667	TRUE
Cuculus canorus (common cuckoo)	Eukaryota/Amorphea/Obazoa/Opisthokonta/Holozoa/Filozoa/Choanozoa/Metazoa/Eumetazoa/Bilateria/Deuterostomia/Chordata/Olfactores/Craniata/Vertebrata/Euteleostomi/Archelosauria/Archosauria/Dinosauria/Saurischia/Theropoda/Coelurosauria/Aves/Neognathae/Cuculiformes/Cuculidae/Cuculus/Cuculus canorus (common cuckoo) (OX=55661)	Amorphea	Obazoa	Opisthokonta	Holozoa	Filozoa	Choanozoa	Metazoa	Cuculidae	Cuculus	canorus	55661	tr|A0A091G7K4|A0A091G7K4_9AVES Collagen alpha-1(X) chain OS=Cuculus canorus OX=55661 GN=N303_12181 PE=4 SV=1	A0A091G7K4	189	212	24	673	0.5	0.375	0.4375	0.3933333	450	180	1317	0.5416667	TRUE
Cuculus canorus (common cuckoo)	Eukaryota/Amorphea/Obazoa/Opisthokonta/Holozoa/Filozoa/Choanozoa/Metazoa/Eumetazoa/Bilateria/Deuterostomia/Chordata/Olfactores/Craniata/Vertebrata/Euteleostomi/Archelosauria/Archosauria/Dinosauria/Saurischia/Theropoda/Coelurosauria/Aves/Neognathae/Cuculiformes/Cuculidae/Cuculus/Cuculus canorus (common cuckoo) (OX=55661)	Amorphea	Obazoa	Opisthokonta	Holozoa	Filozoa	Choanozoa	Metazoa	Cuculidae	Cuculus	canorus	55661	tr|A0A091G7K4|A0A091G7K4_9AVES Collagen alpha-1(X) chain OS=Cuculus canorus OX=55661 GN=N303_12181 PE=4 SV=1	A0A091G7K4	215	256	42	673	0.1428571	0.5	0.3214286	0.3933333	450	180	1317	0.5416667	TRUE
Cuculus canorus (common cuckoo)	Eukaryota/Amorphea/Obazoa/Opisthokonta/Holozoa/Filozoa/Choanozoa/Metazoa/Eumetazoa/Bilateria/Deuterostomia/Chordata/Olfactores/Craniata/Vertebrata/Euteleostomi/Archelosauria/Archosauria/Dinosauria/Saurischia/Theropoda/Coelurosauria/Aves/Neognathae/Cuculiformes/Cuculidae/Cuculus/Cuculus canorus (common cuckoo) (OX=55661)	Amorphea	Obazoa	Opisthokonta	Holozoa	Filozoa	Choanozoa	Metazoa	Cuculidae	Cuculus	canorus	55661	tr|A0A091G7K4|A0A091G7K4_9AVES Collagen alpha-1(X) chain OS=Cuculus canorus OX=55661 GN=N303_12181 PE=4 SV=1	A0A091G7K4	259	291	33	673	0.2727273	0.5454545	0.4090909	0.3933333	450	180	1317	0.5416667	TRUE
Cuculus canorus (common cuckoo)	Eukaryota/Amorphea/Obazoa/Opisthokonta/Holozoa/Filozoa/Choanozoa/Metazoa/Eumetazoa/Bilateria/Deuterostomia/Chordata/Olfactores/Craniata/Vertebrata/Euteleostomi/Archelosauria/Archosauria/Dinosauria/Saurischia/Theropoda/Coelurosauria/Aves/Neognathae/Cuculiformes/Cuculidae/Cuculus/Cuculus canorus (common cuckoo) (OX=55661)	Amorphea	Obazoa	Opisthokonta	Holozoa	Filozoa	Choanozoa	Metazoa	Cuculidae	Cuculus	canorus	55661	tr|A0A091G7K4|A0A091G7K4_9AVES Collagen alpha-1(X) chain OS=Cuculus canorus OX=55661 GN=N303_12181 PE=4 SV=1	A0A091G7K4	294	473	180	673	0.3	0.4333333	0.3666667	0.3933333	450	180	1317	0.5416667	TRUE
Cuculus canorus (common cuckoo)	Eukaryota/Amorphea/Obazoa/Opisthokonta/Holozoa/Filozoa/Choanozoa/Metazoa/Eumetazoa/Bilateria/Deuterostomia/Chordata/Olfactores/Craniata/Vertebrata/Euteleostomi/Archelosauria/Archosauria/Dinosauria/Saurischia/Theropoda/Coelurosauria/Aves/Neognathae/Cuculiformes/Cuculidae/Cuculus/Cuculus canorus (common cuckoo) (OX=55661)	Amorphea	Obazoa	Opisthokonta	Holozoa	Filozoa	Choanozoa	Metazoa	Cuculidae	Cuculus	canorus	55661	tr|A0A091G7K4|A0A091G7K4_9AVES Collagen alpha-1(X) chain OS=Cuculus canorus OX=55661 GN=N303_12181 PE=4 SV=1	A0A091G7K4	476	511	36	673	0.5833333	0.5833333	0.5833333	0.3933333	450	180	1317	0.5416667	TRUE
Cuculus canorus (common cuckoo)	Eukaryota/Amorphea/Obazoa/Opisthokonta/Holozoa/Filozoa/Choanozoa/Metazoa/Eumetazoa/Bilateria/Deuterostomia/Chordata/Olfactores/Craniata/Vertebrata/Euteleostomi/Archelosauria/Archosauria/Dinosauria/Saurischia/Theropoda/Coelurosauria/Aves/Neognathae/Cuculiformes/Cuculidae/Cuculus/Cuculus canorus (common cuckoo) (OX=55661)	Amorphea	Obazoa	Opisthokonta	Holozoa	Filozoa	Choanozoa	Metazoa	Cuculidae	Cuculus	canorus	55661	tr|A0A091FUE5|A0A091FUE5_9AVES Collagen alpha-1(XV) chain (Fragment) OS=Cuculus canorus OX=55661 GN=N303_06801 PE=4 SV=1	A0A091FUE5	100	108	9	1256	0	0	0	0.38	375	99	1317	0.5416667	TRUE
Cuculus canorus (common cuckoo)	Eukaryota/Amorphea/Obazoa/Opisthokonta/Holozoa/Filozoa/Choanozoa/Metazoa/Eumetazoa/Bilateria/Deuterostomia/Chordata/Olfactores/Craniata/Vertebrata/Euteleostomi/Archelosauria/Archosauria/Dinosauria/Saurischia/Theropoda/Coelurosauria/Aves/Neognathae/Cuculiformes/Cuculidae/Cuculus/Cuculus canorus (common cuckoo) (OX=55661)	Amorphea	Obazoa	Opisthokonta	Holozoa	Filozoa	Choanozoa	Metazoa	Cuculidae	Cuculus	canorus	55661	tr|A0A091FUE5|A0A091FUE5_9AVES Collagen alpha-1(XV) chain (Fragment) OS=Cuculus canorus OX=55661 GN=N303_06801 PE=4 SV=1	A0A091FUE5	465	470	6	1256	0	0	0	0.38	375	99	1317	0.5416667	TRUE
Cuculus canorus (common cuckoo)	Eukaryota/Amorphea/Obazoa/Opisthokonta/Holozoa/Filozoa/Choanozoa/Metazoa/Eumetazoa/Bilateria/Deuterostomia/Chordata/Olfactores/Craniata/Vertebrata/Euteleostomi/Archelosauria/Archosauria/Dinosauria/Saurischia/Theropoda/Coelurosauria/Aves/Neognathae/Cuculiformes/Cuculidae/Cuculus/Cuculus canorus (common cuckoo) (OX=55661)	Amorphea	Obazoa	Opisthokonta	Holozoa	Filozoa	Choanozoa	Metazoa	Cuculidae	Cuculus	canorus	55661	tr|A0A091FUE5|A0A091FUE5_9AVES Collagen alpha-1(XV) chain (Fragment) OS=Cuculus canorus OX=55661 GN=N303_06801 PE=4 SV=1	A0A091FUE5	490	498	9	1256	0	0.6666667	0.3333333	0.38	375	99	1317	0.5416667	TRUE
Cuculus canorus (common cuckoo)	Eukaryota/Amorphea/Obazoa/Opisthokonta/Holozoa/Filozoa/Choanozoa/Metazoa/Eumetazoa/Bilateria/Deuterostomia/Chordata/Olfactores/Craniata/Vertebrata/Euteleostomi/Archelosauria/Archosauria/Dinosauria/Saurischia/Theropoda/Coelurosauria/Aves/Neognathae/Cuculiformes/Cuculidae/Cuculus/Cuculus canorus (common cuckoo) (OX=55661)	Amorphea	Obazoa	Opisthokonta	Holozoa	Filozoa	Choanozoa	Metazoa	Cuculidae	Cuculus	canorus	55661	tr|A0A091FUE5|A0A091FUE5_9AVES Collagen alpha-1(XV) chain (Fragment) OS=Cuculus canorus OX=55661 GN=N303_06801 PE=4 SV=1	A0A091FUE5	505	603	99	1256	0.3939394	0.3333333	0.3636364	0.38	375	99	1317	0.5416667	TRUE
Cuculus canorus (common cuckoo)	Eukaryota/Amorphea/Obazoa/Opisthokonta/Holozoa/Filozoa/Choanozoa/Metazoa/Eumetazoa/Bilateria/Deuterostomia/Chordata/Olfactores/Craniata/Vertebrata/Euteleostomi/Archelosauria/Archosauria/Dinosauria/Saurischia/Theropoda/Coelurosauria/Aves/Neognathae/Cuculiformes/Cuculidae/Cuculus/Cuculus canorus (common cuckoo) (OX=55661)	Amorphea	Obazoa	Opisthokonta	Holozoa	Filozoa	Choanozoa	Metazoa	Cuculidae	Cuculus	canorus	55661	tr|A0A091FUE5|A0A091FUE5_9AVES Collagen alpha-1(XV) chain (Fragment) OS=Cuculus canorus OX=55661 GN=N303_06801 PE=4 SV=1	A0A091FUE5	635	655	21	1256	0.2857143	0.2857143	0.2857143	0.38	375	99	1317	0.5416667	TRUE
Cuculus canorus (common cuckoo)	Eukaryota/Amorphea/Obazoa/Opisthokonta/Holozoa/Filozoa/Choanozoa/Metazoa/Eumetazoa/Bilateria/Deuterostomia/Chordata/Olfactores/Craniata/Vertebrata/Euteleostomi/Archelosauria/Archosauria/Dinosauria/Saurischia/Theropoda/Coelurosauria/Aves/Neognathae/Cuculiformes/Cuculidae/Cuculus/Cuculus canorus (common cuckoo) (OX=55661)	Amorphea	Obazoa	Opisthokonta	Holozoa	Filozoa	Choanozoa	Metazoa	Cuculidae	Cuculus	canorus	55661	tr|A0A091FUE5|A0A091FUE5_9AVES Collagen alpha-1(XV) chain (Fragment) OS=Cuculus canorus OX=55661 GN=N303_06801 PE=4 SV=1	A0A091FUE5	658	672	15	1256	1	0.8	0.9	0.38	375	99	1317	0.5416667	TRUE
Cuculus canorus (common cuckoo)	Eukaryota/Amorphea/Obazoa/Opisthokonta/Holozoa/Filozoa/Choanozoa/Metazoa/Eumetazoa/Bilateria/Deuterostomia/Chordata/Olfactores/Craniata/Vertebrata/Euteleostomi/Archelosauria/Archosauria/Dinosauria/Saurischia/Theropoda/Coelurosauria/Aves/Neognathae/Cuculiformes/Cuculidae/Cuculus/Cuculus canorus (common cuckoo) (OX=55661)	Amorphea	Obazoa	Opisthokonta	Holozoa	Filozoa	Choanozoa	Metazoa	Cuculidae	Cuculus	canorus	55661	tr|A0A091FUE5|A0A091FUE5_9AVES Collagen alpha-1(XV) chain (Fragment) OS=Cuculus canorus OX=55661 GN=N303_06801 PE=4 SV=1	A0A091FUE5	694	729	36	1256	0.3333333	0.25	0.2916667	0.38	375	99	1317	0.5416667	TRUE
Cuculus canorus (common cuckoo)	Eukaryota/Amorphea/Obazoa/Opisthokonta/Holozoa/Filozoa/Choanozoa/Metazoa/Eumetazoa/Bilateria/Deuterostomia/Chordata/Olfactores/Craniata/Vertebrata/Euteleostomi/Archelosauria/Archosauria/Dinosauria/Saurischia/Theropoda/Coelurosauria/Aves/Neognathae/Cuculiformes/Cuculidae/Cuculus/Cuculus canorus (common cuckoo) (OX=55661)	Amorphea	Obazoa	Opisthokonta	Holozoa	Filozoa	Choanozoa	Metazoa	Cuculidae	Cuculus	canorus	55661	tr|A0A091FUE5|A0A091FUE5_9AVES Collagen alpha-1(XV) chain (Fragment) OS=Cuculus canorus OX=55661 GN=N303_06801 PE=4 SV=1	A0A091FUE5	741	794	54	1256	0.2777778	0.1666667	0.2222222	0.38	375	99	1317	0.5416667	TRUE
Cuculus canorus (common cuckoo)	Eukaryota/Amorphea/Obazoa/Opisthokonta/Holozoa/Filozoa/Choanozoa/Metazoa/Eumetazoa/Bilateria/Deuterostomia/Chordata/Olfactores/Craniata/Vertebrata/Euteleostomi/Archelosauria/Archosauria/Dinosauria/Saurischia/Theropoda/Coelurosauria/Aves/Neognathae/Cuculiformes/Cuculidae/Cuculus/Cuculus canorus (common cuckoo) (OX=55661)	Amorphea	Obazoa	Opisthokonta	Holozoa	Filozoa	Choanozoa	Metazoa	Cuculidae	Cuculus	canorus	55661	tr|A0A091FUE5|A0A091FUE5_9AVES Collagen alpha-1(XV) chain (Fragment) OS=Cuculus canorus OX=55661 GN=N303_06801 PE=4 SV=1	A0A091FUE5	797	814	18	1256	0.5	0.8333333	0.6666667	0.38	375	99	1317	0.5416667	TRUE
Cuculus canorus (common cuckoo)	Eukaryota/Amorphea/Obazoa/Opisthokonta/Holozoa/Filozoa/Choanozoa/Metazoa/Eumetazoa/Bilateria/Deuterostomia/Chordata/Olfactores/Craniata/Vertebrata/Euteleostomi/Archelosauria/Archosauria/Dinosauria/Saurischia/Theropoda/Coelurosauria/Aves/Neognathae/Cuculiformes/Cuculidae/Cuculus/Cuculus canorus (common cuckoo) (OX=55661)	Amorphea	Obazoa	Opisthokonta	Holozoa	Filozoa	Choanozoa	Metazoa	Cuculidae	Cuculus	canorus	55661	tr|A0A091FUE5|A0A091FUE5_9AVES Collagen alpha-1(XV) chain (Fragment) OS=Cuculus canorus OX=55661 GN=N303_06801 PE=4 SV=1	A0A091FUE5	867	881	15	1256	0.4	0.6	0.5	0.38	375	99	1317	0.5416667	TRUE
Cuculus canorus (common cuckoo)	Eukaryota/Amorphea/Obazoa/Opisthokonta/Holozoa/Filozoa/Choanozoa/Metazoa/Eumetazoa/Bilateria/Deuterostomia/Chordata/Olfactores/Craniata/Vertebrata/Euteleostomi/Archelosauria/Archosauria/Dinosauria/Saurischia/Theropoda/Coelurosauria/Aves/Neognathae/Cuculiformes/Cuculidae/Cuculus/Cuculus canorus (common cuckoo) (OX=55661)	Amorphea	Obazoa	Opisthokonta	Holozoa	Filozoa	Choanozoa	Metazoa	Cuculidae	Cuculus	canorus	55661	tr|A0A091FUE5|A0A091FUE5_9AVES Collagen alpha-1(XV) chain (Fragment) OS=Cuculus canorus OX=55661 GN=N303_06801 PE=4 SV=1	A0A091FUE5	896	913	18	1256	0	0.1666667	0.08333333	0.38	375	99	1317	0.5416667	TRUE
Cuculus canorus (common cuckoo)	Eukaryota/Amorphea/Obazoa/Opisthokonta/Holozoa/Filozoa/Choanozoa/Metazoa/Eumetazoa/Bilateria/Deuterostomia/Chordata/Olfactores/Craniata/Vertebrata/Euteleostomi/Archelosauria/Archosauria/Dinosauria/Saurischia/Theropoda/Coelurosauria/Aves/Neognathae/Cuculiformes/Cuculidae/Cuculus/Cuculus canorus (common cuckoo) (OX=55661)	Amorphea	Obazoa	Opisthokonta	Holozoa	Filozoa	Choanozoa	Metazoa	Cuculidae	Cuculus	canorus	55661	tr|A0A091FUE5|A0A091FUE5_9AVES Collagen alpha-1(XV) chain (Fragment) OS=Cuculus canorus OX=55661 GN=N303_06801 PE=4 SV=1	A0A091FUE5	921	938	18	1256	0.5	0.5	0.5	0.38	375	99	1317	0.5416667	TRUE
Cuculus canorus (common cuckoo)	Eukaryota/Amorphea/Obazoa/Opisthokonta/Holozoa/Filozoa/Choanozoa/Metazoa/Eumetazoa/Bilateria/Deuterostomia/Chordata/Olfactores/Craniata/Vertebrata/Euteleostomi/Archelosauria/Archosauria/Dinosauria/Saurischia/Theropoda/Coelurosauria/Aves/Neognathae/Cuculiformes/Cuculidae/Cuculus/Cuculus canorus (common cuckoo) (OX=55661)	Amorphea	Obazoa	Opisthokonta	Holozoa	Filozoa	Choanozoa	Metazoa	Cuculidae	Cuculus	canorus	55661	tr|A0A091FUE5|A0A091FUE5_9AVES Collagen alpha-1(XV) chain (Fragment) OS=Cuculus canorus OX=55661 GN=N303_06801 PE=4 SV=1	A0A091FUE5	941	958	18	1256	0.3333333	0.6666667	0.5	0.38	375	99	1317	0.5416667	TRUE
Cuculus canorus (common cuckoo)	Eukaryota/Amorphea/Obazoa/Opisthokonta/Holozoa/Filozoa/Choanozoa/Metazoa/Eumetazoa/Bilateria/Deuterostomia/Chordata/Olfactores/Craniata/Vertebrata/Euteleostomi/Archelosauria/Archosauria/Dinosauria/Saurischia/Theropoda/Coelurosauria/Aves/Neognathae/Cuculiformes/Cuculidae/Cuculus/Cuculus canorus (common cuckoo) (OX=55661)	Amorphea	Obazoa	Opisthokonta	Holozoa	Filozoa	Choanozoa	Metazoa	Cuculidae	Cuculus	canorus	55661	tr|A0A091FUE5|A0A091FUE5_9AVES Collagen alpha-1(XV) chain (Fragment) OS=Cuculus canorus OX=55661 GN=N303_06801 PE=4 SV=1	A0A091FUE5	961	975	15	1256	1	1	1	0.38	375	99	1317	0.5416667	TRUE
Cuculus canorus (common cuckoo)	Eukaryota/Amorphea/Obazoa/Opisthokonta/Holozoa/Filozoa/Choanozoa/Metazoa/Eumetazoa/Bilateria/Deuterostomia/Chordata/Olfactores/Craniata/Vertebrata/Euteleostomi/Archelosauria/Archosauria/Dinosauria/Saurischia/Theropoda/Coelurosauria/Aves/Neognathae/Cuculiformes/Cuculidae/Cuculus/Cuculus canorus (common cuckoo) (OX=55661)	Amorphea	Obazoa	Opisthokonta	Holozoa	Filozoa	Choanozoa	Metazoa	Cuculidae	Cuculus	canorus	55661	tr|A0A091FUE5|A0A091FUE5_9AVES Collagen alpha-1(XV) chain (Fragment) OS=Cuculus canorus OX=55661 GN=N303_06801 PE=4 SV=1	A0A091FUE5	986	997	12	1256	0.25	1	0.625	0.38	375	99	1317	0.5416667	TRUE
Cuculus canorus (common cuckoo)	Eukaryota/Amorphea/Obazoa/Opisthokonta/Holozoa/Filozoa/Choanozoa/Metazoa/Eumetazoa/Bilateria/Deuterostomia/Chordata/Olfactores/Craniata/Vertebrata/Euteleostomi/Archelosauria/Archosauria/Dinosauria/Saurischia/Theropoda/Coelurosauria/Aves/Neognathae/Cuculiformes/Cuculidae/Cuculus/Cuculus canorus (common cuckoo) (OX=55661)	Amorphea	Obazoa	Opisthokonta	Holozoa	Filozoa	Choanozoa	Metazoa	Cuculidae	Cuculus	canorus	55661	tr|A0A091FUE5|A0A091FUE5_9AVES Collagen alpha-1(XV) chain (Fragment) OS=Cuculus canorus OX=55661 GN=N303_06801 PE=4 SV=1	A0A091FUE5	1160	1165	6	1256	0	0	0	0.38	375	99	1317	0.5416667	TRUE
Cuculus canorus (common cuckoo)	Eukaryota/Amorphea/Obazoa/Opisthokonta/Holozoa/Filozoa/Choanozoa/Metazoa/Eumetazoa/Bilateria/Deuterostomia/Chordata/Olfactores/Craniata/Vertebrata/Euteleostomi/Archelosauria/Archosauria/Dinosauria/Saurischia/Theropoda/Coelurosauria/Aves/Neognathae/Cuculiformes/Cuculidae/Cuculus/Cuculus canorus (common cuckoo) (OX=55661)	Amorphea	Obazoa	Opisthokonta	Holozoa	Filozoa	Choanozoa	Metazoa	Cuculidae	Cuculus	canorus	55661	tr|A0A091FUE5|A0A091FUE5_9AVES Collagen alpha-1(XV) chain (Fragment) OS=Cuculus canorus OX=55661 GN=N303_06801 PE=4 SV=1	A0A091FUE5	1215	1220	6	1256	0	0	0	0.38	375	99	1317	0.5416667	TRUE
Cuculus canorus (common cuckoo)	Eukaryota/Amorphea/Obazoa/Opisthokonta/Holozoa/Filozoa/Choanozoa/Metazoa/Eumetazoa/Bilateria/Deuterostomia/Chordata/Olfactores/Craniata/Vertebrata/Euteleostomi/Archelosauria/Archosauria/Dinosauria/Saurischia/Theropoda/Coelurosauria/Aves/Neognathae/Cuculiformes/Cuculidae/Cuculus/Cuculus canorus (common cuckoo) (OX=55661)	Amorphea	Obazoa	Opisthokonta	Holozoa	Filozoa	Choanozoa	Metazoa	Cuculidae	Cuculus	canorus	55661	tr|A0A091FQZ2|A0A091FQZ2_9AVES Macrophage receptor MARCO (Fragment) OS=Cuculus canorus OX=55661 GN=N303_07866 PE=4 SV=1	A0A091FQZ2	150	380	231	480	0.1298701	0.2467532	0.1883117	0.1790123	243	231	1317	0.5416667	TRUE
Cuculus canorus (common cuckoo)	Eukaryota/Amorphea/Obazoa/Opisthokonta/Holozoa/Filozoa/Choanozoa/Metazoa/Eumetazoa/Bilateria/Deuterostomia/Chordata/Olfactores/Craniata/Vertebrata/Euteleostomi/Archelosauria/Archosauria/Dinosauria/Saurischia/Theropoda/Coelurosauria/Aves/Neognathae/Cuculiformes/Cuculidae/Cuculus/Cuculus canorus (common cuckoo) (OX=55661)	Amorphea	Obazoa	Opisthokonta	Holozoa	Filozoa	Choanozoa	Metazoa	Cuculidae	Cuculus	canorus	55661	tr|A0A091FQZ2|A0A091FQZ2_9AVES Macrophage receptor MARCO (Fragment) OS=Cuculus canorus OX=55661 GN=N303_07866 PE=4 SV=1	A0A091FQZ2	392	397	6	480	0	0	0	0.1790123	243	231	1317	0.5416667	TRUE
Cuculus canorus (common cuckoo)	Eukaryota/Amorphea/Obazoa/Opisthokonta/Holozoa/Filozoa/Choanozoa/Metazoa/Eumetazoa/Bilateria/Deuterostomia/Chordata/Olfactores/Craniata/Vertebrata/Euteleostomi/Archelosauria/Archosauria/Dinosauria/Saurischia/Theropoda/Coelurosauria/Aves/Neognathae/Cuculiformes/Cuculidae/Cuculus/Cuculus canorus (common cuckoo) (OX=55661)	Amorphea	Obazoa	Opisthokonta	Holozoa	Filozoa	Choanozoa	Metazoa	Cuculidae	Cuculus	canorus	55661	tr|A0A091FQZ2|A0A091FQZ2_9AVES Macrophage receptor MARCO (Fragment) OS=Cuculus canorus OX=55661 GN=N303_07866 PE=4 SV=1	A0A091FQZ2	403	408	6	480	0	0	0	0.1790123	243	231	1317	0.5416667	TRUE
Calypte anna (Anna's hummingbird) (Archilochus anna)	Eukaryota/Amorphea/Obazoa/Opisthokonta/Holozoa/Filozoa/Choanozoa/Metazoa/Eumetazoa/Bilateria/Deuterostomia/Chordata/Olfactores/Craniata/Vertebrata/Euteleostomi/Archelosauria/Archosauria/Dinosauria/Saurischia/Theropoda/Coelurosauria/Aves/Neognathae/Caprimulgimorphae/Apodiformes/Trochilidae/Calypte/Calypte anna (Anna's hummingbird) (Archilochus anna) (OX=9244)	Amorphea	Obazoa	Opisthokonta	Holozoa	Filozoa	Choanozoa	Metazoa	Trochilidae	Calypte	anna	9244	tr|A0A091HKU2|A0A091HKU2_CALAN Collagen alpha-1(VI) chain (Fragment) OS=Calypte anna OX=9244 GN=N300_12391 PE=4 SV=1	A0A091HKU2	249	344	96	1003	0.09375	0.3125	0.203125	0.2889908	327	162	1479	0.4705882	TRUE
Calypte anna (Anna's hummingbird) (Archilochus anna)	Eukaryota/Amorphea/Obazoa/Opisthokonta/Holozoa/Filozoa/Choanozoa/Metazoa/Eumetazoa/Bilateria/Deuterostomia/Chordata/Olfactores/Craniata/Vertebrata/Euteleostomi/Archelosauria/Archosauria/Dinosauria/Saurischia/Theropoda/Coelurosauria/Aves/Neognathae/Caprimulgimorphae/Apodiformes/Trochilidae/Calypte/Calypte anna (Anna's hummingbird) (Archilochus anna) (OX=9244)	Amorphea	Obazoa	Opisthokonta	Holozoa	Filozoa	Choanozoa	Metazoa	Trochilidae	Calypte	anna	9244	tr|A0A091HKU2|A0A091HKU2_CALAN Collagen alpha-1(VI) chain (Fragment) OS=Calypte anna OX=9244 GN=N300_12391 PE=4 SV=1	A0A091HKU2	348	509	162	1003	0.2777778	0.3888889	0.3333333	0.2889908	327	162	1479	0.4705882	TRUE
Calypte anna (Anna's hummingbird) (Archilochus anna)	Eukaryota/Amorphea/Obazoa/Opisthokonta/Holozoa/Filozoa/Choanozoa/Metazoa/Eumetazoa/Bilateria/Deuterostomia/Chordata/Olfactores/Craniata/Vertebrata/Euteleostomi/Archelosauria/Archosauria/Dinosauria/Saurischia/Theropoda/Coelurosauria/Aves/Neognathae/Caprimulgimorphae/Apodiformes/Trochilidae/Calypte/Calypte anna (Anna's hummingbird) (Archilochus anna) (OX=9244)	Amorphea	Obazoa	Opisthokonta	Holozoa	Filozoa	Choanozoa	Metazoa	Trochilidae	Calypte	anna	9244	tr|A0A091HKU2|A0A091HKU2_CALAN Collagen alpha-1(VI) chain (Fragment) OS=Calypte anna OX=9244 GN=N300_12391 PE=4 SV=1	A0A091HKU2	512	550	39	1003	0.07692308	0.3076923	0.1923077	0.2889908	327	162	1479	0.4705882	TRUE
Calypte anna (Anna's hummingbird) (Archilochus anna)	Eukaryota/Amorphea/Obazoa/Opisthokonta/Holozoa/Filozoa/Choanozoa/Metazoa/Eumetazoa/Bilateria/Deuterostomia/Chordata/Olfactores/Craniata/Vertebrata/Euteleostomi/Archelosauria/Archosauria/Dinosauria/Saurischia/Theropoda/Coelurosauria/Aves/Neognathae/Caprimulgimorphae/Apodiformes/Trochilidae/Calypte/Calypte anna (Anna's hummingbird) (Archilochus anna) (OX=9244)	Amorphea	Obazoa	Opisthokonta	Holozoa	Filozoa	Choanozoa	Metazoa	Trochilidae	Calypte	anna	9244	tr|A0A091HKU2|A0A091HKU2_CALAN Collagen alpha-1(VI) chain (Fragment) OS=Calypte anna OX=9244 GN=N300_12391 PE=4 SV=1	A0A091HKU2	555	584	30	1003	0.5	0.4	0.45	0.2889908	327	162	1479	0.4705882	TRUE
Calypte anna (Anna's hummingbird) (Archilochus anna)	Eukaryota/Amorphea/Obazoa/Opisthokonta/Holozoa/Filozoa/Choanozoa/Metazoa/Eumetazoa/Bilateria/Deuterostomia/Chordata/Olfactores/Craniata/Vertebrata/Euteleostomi/Archelosauria/Archosauria/Dinosauria/Saurischia/Theropoda/Coelurosauria/Aves/Neognathae/Caprimulgimorphae/Apodiformes/Trochilidae/Calypte/Calypte anna (Anna's hummingbird) (Archilochus anna) (OX=9244)	Amorphea	Obazoa	Opisthokonta	Holozoa	Filozoa	Choanozoa	Metazoa	Trochilidae	Calypte	anna	9244	tr|A0A091HT82|A0A091HT82_CALAN Gliomedin (Fragment) OS=Calypte anna OX=9244 GN=N300_13838 PE=4 SV=1	A0A091HT82	18	101	84	419	0.1428571	0.3571429	0.25	0.3472222	108	84	1479	0.4705882	TRUE
Calypte anna (Anna's hummingbird) (Archilochus anna)	Eukaryota/Amorphea/Obazoa/Opisthokonta/Holozoa/Filozoa/Choanozoa/Metazoa/Eumetazoa/Bilateria/Deuterostomia/Chordata/Olfactores/Craniata/Vertebrata/Euteleostomi/Archelosauria/Archosauria/Dinosauria/Saurischia/Theropoda/Coelurosauria/Aves/Neognathae/Caprimulgimorphae/Apodiformes/Trochilidae/Calypte/Calypte anna (Anna's hummingbird) (Archilochus anna) (OX=9244)	Amorphea	Obazoa	Opisthokonta	Holozoa	Filozoa	Choanozoa	Metazoa	Trochilidae	Calypte	anna	9244	tr|A0A091HT82|A0A091HT82_CALAN Gliomedin (Fragment) OS=Calypte anna OX=9244 GN=N300_13838 PE=4 SV=1	A0A091HT82	109	132	24	419	0.625	0.75	0.6875	0.3472222	108	84	1479	0.4705882	TRUE
Mionectes macconnelli (McConnell's flycatcher)	Eukaryota/Amorphea/Obazoa/Opisthokonta/Holozoa/Filozoa/Choanozoa/Metazoa/Eumetazoa/Bilateria/Deuterostomia/Chordata/Olfactores/Craniata/Vertebrata/Euteleostomi/Archelosauria/Archosauria/Dinosauria/Saurischia/Theropoda/Coelurosauria/Aves/Neognathae/Passeriformes/Tyrannidae/Mionectes/Mionectes macconnelli (McConnell's flycatcher) (OX=254557)	Amorphea	Obazoa	Opisthokonta	Holozoa	Filozoa	Choanozoa	Metazoa	Tyrannidae	Mionectes	macconnelli	254557	tr|A0A7K5K455|A0A7K5K455_9TYRA EDA protein (Fragment) OS=Mionectes macconnelli OX=254557 GN=Eda PE=3 SV=1	A0A7K5K455	17	22	6	253	0	0	0	0.5208333	72	33	1464	0.5434783	TRUE
Mionectes macconnelli (McConnell's flycatcher)	Eukaryota/Amorphea/Obazoa/Opisthokonta/Holozoa/Filozoa/Choanozoa/Metazoa/Eumetazoa/Bilateria/Deuterostomia/Chordata/Olfactores/Craniata/Vertebrata/Euteleostomi/Archelosauria/Archosauria/Dinosauria/Saurischia/Theropoda/Coelurosauria/Aves/Neognathae/Passeriformes/Tyrannidae/Mionectes/Mionectes macconnelli (McConnell's flycatcher) (OX=254557)	Amorphea	Obazoa	Opisthokonta	Holozoa	Filozoa	Choanozoa	Metazoa	Tyrannidae	Mionectes	macconnelli	254557	tr|A0A7K5K455|A0A7K5K455_9TYRA EDA protein (Fragment) OS=Mionectes macconnelli OX=254557 GN=Eda PE=3 SV=1	A0A7K5K455	31	39	9	253	0.3333333	0	0.1666667	0.5208333	72	33	1464	0.5434783	TRUE
Mionectes macconnelli (McConnell's flycatcher)	Eukaryota/Amorphea/Obazoa/Opisthokonta/Holozoa/Filozoa/Choanozoa/Metazoa/Eumetazoa/Bilateria/Deuterostomia/Chordata/Olfactores/Craniata/Vertebrata/Euteleostomi/Archelosauria/Archosauria/Dinosauria/Saurischia/Theropoda/Coelurosauria/Aves/Neognathae/Passeriformes/Tyrannidae/Mionectes/Mionectes macconnelli (McConnell's flycatcher) (OX=254557)	Amorphea	Obazoa	Opisthokonta	Holozoa	Filozoa	Choanozoa	Metazoa	Tyrannidae	Mionectes	macconnelli	254557	tr|A0A7K5K455|A0A7K5K455_9TYRA EDA protein (Fragment) OS=Mionectes macconnelli OX=254557 GN=Eda PE=3 SV=1	A0A7K5K455	50	82	33	253	0.6363636	0.6363636	0.6363636	0.5208333	72	33	1464	0.5434783	TRUE
Mionectes macconnelli (McConnell's flycatcher)	Eukaryota/Amorphea/Obazoa/Opisthokonta/Holozoa/Filozoa/Choanozoa/Metazoa/Eumetazoa/Bilateria/Deuterostomia/Chordata/Olfactores/Craniata/Vertebrata/Euteleostomi/Archelosauria/Archosauria/Dinosauria/Saurischia/Theropoda/Coelurosauria/Aves/Neognathae/Passeriformes/Tyrannidae/Mionectes/Mionectes macconnelli (McConnell's flycatcher) (OX=254557)	Amorphea	Obazoa	Opisthokonta	Holozoa	Filozoa	Choanozoa	Metazoa	Tyrannidae	Mionectes	macconnelli	254557	tr|A0A7K5K455|A0A7K5K455_9TYRA EDA protein (Fragment) OS=Mionectes macconnelli OX=254557 GN=Eda PE=3 SV=1	A0A7K5K455	85	108	24	253	0.75	0.5	0.625	0.5208333	72	33	1464	0.5434783	TRUE
Triplophysa tibetana	Eukaryota/Amorphea/Obazoa/Opisthokonta/Holozoa/Filozoa/Choanozoa/Metazoa/Eumetazoa/Bilateria/Deuterostomia/Chordata/Olfactores/Craniata/Vertebrata/Euteleostomi/Actinopterygii/Neopterygii/Teleostei/Ostariophysi/Cypriniformes/Nemacheilidae/Triplophysa/Triplophysa tibetana (OX=1572043)	Amorphea	Obazoa	Opisthokonta	Holozoa	Filozoa	Choanozoa	Metazoa	Nemacheilidae	Triplophysa	tibetana	1572043	tr|A0A5A9P8J3|A0A5A9P8J3_9TELE Uncharacterized protein OS=Triplophysa tibetana OX=1572043 GN=E1301_Tti001183 PE=4 SV=1	A0A5A9P8J3	26	31	6	742	0	0	0	0.2938931	393	135	1131	0.45	TRUE
Triplophysa tibetana	Eukaryota/Amorphea/Obazoa/Opisthokonta/Holozoa/Filozoa/Choanozoa/Metazoa/Eumetazoa/Bilateria/Deuterostomia/Chordata/Olfactores/Craniata/Vertebrata/Euteleostomi/Actinopterygii/Neopterygii/Teleostei/Ostariophysi/Cypriniformes/Nemacheilidae/Triplophysa/Triplophysa tibetana (OX=1572043)	Amorphea	Obazoa	Opisthokonta	Holozoa	Filozoa	Choanozoa	Metazoa	Nemacheilidae	Triplophysa	tibetana	1572043	tr|A0A5A9P8J3|A0A5A9P8J3_9TELE Uncharacterized protein OS=Triplophysa tibetana OX=1572043 GN=E1301_Tti001183 PE=4 SV=1	A0A5A9P8J3	154	180	27	742	0.2222222	0.2222222	0.2222222	0.2938931	393	135	1131	0.45	TRUE
Triplophysa tibetana	Eukaryota/Amorphea/Obazoa/Opisthokonta/Holozoa/Filozoa/Choanozoa/Metazoa/Eumetazoa/Bilateria/Deuterostomia/Chordata/Olfactores/Craniata/Vertebrata/Euteleostomi/Actinopterygii/Neopterygii/Teleostei/Ostariophysi/Cypriniformes/Nemacheilidae/Triplophysa/Triplophysa tibetana (OX=1572043)	Amorphea	Obazoa	Opisthokonta	Holozoa	Filozoa	Choanozoa	Metazoa	Nemacheilidae	Triplophysa	tibetana	1572043	tr|A0A5A9P8J3|A0A5A9P8J3_9TELE Uncharacterized protein OS=Triplophysa tibetana OX=1572043 GN=E1301_Tti001183 PE=4 SV=1	A0A5A9P8J3	183	245	63	742	0.2857143	0.2380952	0.2619048	0.2938931	393	135	1131	0.45	TRUE
Triplophysa tibetana	Eukaryota/Amorphea/Obazoa/Opisthokonta/Holozoa/Filozoa/Choanozoa/Metazoa/Eumetazoa/Bilateria/Deuterostomia/Chordata/Olfactores/Craniata/Vertebrata/Euteleostomi/Actinopterygii/Neopterygii/Teleostei/Ostariophysi/Cypriniformes/Nemacheilidae/Triplophysa/Triplophysa tibetana (OX=1572043)	Amorphea	Obazoa	Opisthokonta	Holozoa	Filozoa	Choanozoa	Metazoa	Nemacheilidae	Triplophysa	tibetana	1572043	tr|A0A5A9P8J3|A0A5A9P8J3_9TELE Uncharacterized protein OS=Triplophysa tibetana OX=1572043 GN=E1301_Tti001183 PE=4 SV=1	A0A5A9P8J3	247	261	15	742	0.4	0.6	0.5	0.2938931	393	135	1131	0.45	TRUE
Triplophysa tibetana	Eukaryota/Amorphea/Obazoa/Opisthokonta/Holozoa/Filozoa/Choanozoa/Metazoa/Eumetazoa/Bilateria/Deuterostomia/Chordata/Olfactores/Craniata/Vertebrata/Euteleostomi/Actinopterygii/Neopterygii/Teleostei/Ostariophysi/Cypriniformes/Nemacheilidae/Triplophysa/Triplophysa tibetana (OX=1572043)	Amorphea	Obazoa	Opisthokonta	Holozoa	Filozoa	Choanozoa	Metazoa	Nemacheilidae	Triplophysa	tibetana	1572043	tr|A0A5A9P8J3|A0A5A9P8J3_9TELE Uncharacterized protein OS=Triplophysa tibetana OX=1572043 GN=E1301_Tti001183 PE=4 SV=1	A0A5A9P8J3	298	303	6	742	0	0	0	0.2938931	393	135	1131	0.45	TRUE
Triplophysa tibetana	Eukaryota/Amorphea/Obazoa/Opisthokonta/Holozoa/Filozoa/Choanozoa/Metazoa/Eumetazoa/Bilateria/Deuterostomia/Chordata/Olfactores/Craniata/Vertebrata/Euteleostomi/Actinopterygii/Neopterygii/Teleostei/Ostariophysi/Cypriniformes/Nemacheilidae/Triplophysa/Triplophysa tibetana (OX=1572043)	Amorphea	Obazoa	Opisthokonta	Holozoa	Filozoa	Choanozoa	Metazoa	Nemacheilidae	Triplophysa	tibetana	1572043	tr|A0A5A9P8J3|A0A5A9P8J3_9TELE Uncharacterized protein OS=Triplophysa tibetana OX=1572043 GN=E1301_Tti001183 PE=4 SV=1	A0A5A9P8J3	377	448	72	742	0.25	0.4166667	0.3333333	0.2938931	393	135	1131	0.45	TRUE
Triplophysa tibetana	Eukaryota/Amorphea/Obazoa/Opisthokonta/Holozoa/Filozoa/Choanozoa/Metazoa/Eumetazoa/Bilateria/Deuterostomia/Chordata/Olfactores/Craniata/Vertebrata/Euteleostomi/Actinopterygii/Neopterygii/Teleostei/Ostariophysi/Cypriniformes/Nemacheilidae/Triplophysa/Triplophysa tibetana (OX=1572043)	Amorphea	Obazoa	Opisthokonta	Holozoa	Filozoa	Choanozoa	Metazoa	Nemacheilidae	Triplophysa	tibetana	1572043	tr|A0A5A9P8J3|A0A5A9P8J3_9TELE Uncharacterized protein OS=Triplophysa tibetana OX=1572043 GN=E1301_Tti001183 PE=4 SV=1	A0A5A9P8J3	469	603	135	742	0.2	0.3555556	0.2777778	0.2938931	393	135	1131	0.45	TRUE
Triplophysa tibetana	Eukaryota/Amorphea/Obazoa/Opisthokonta/Holozoa/Filozoa/Choanozoa/Metazoa/Eumetazoa/Bilateria/Deuterostomia/Chordata/Olfactores/Craniata/Vertebrata/Euteleostomi/Actinopterygii/Neopterygii/Teleostei/Ostariophysi/Cypriniformes/Nemacheilidae/Triplophysa/Triplophysa tibetana (OX=1572043)	Amorphea	Obazoa	Opisthokonta	Holozoa	Filozoa	Choanozoa	Metazoa	Nemacheilidae	Triplophysa	tibetana	1572043	tr|A0A5A9P8J3|A0A5A9P8J3_9TELE Uncharacterized protein OS=Triplophysa tibetana OX=1572043 GN=E1301_Tti001183 PE=4 SV=1	A0A5A9P8J3	654	695	42	742	0.2857143	0.3571429	0.3214286	0.2938931	393	135	1131	0.45	TRUE
Triplophysa tibetana	Eukaryota/Amorphea/Obazoa/Opisthokonta/Holozoa/Filozoa/Choanozoa/Metazoa/Eumetazoa/Bilateria/Deuterostomia/Chordata/Olfactores/Craniata/Vertebrata/Euteleostomi/Actinopterygii/Neopterygii/Teleostei/Ostariophysi/Cypriniformes/Nemacheilidae/Triplophysa/Triplophysa tibetana (OX=1572043)	Amorphea	Obazoa	Opisthokonta	Holozoa	Filozoa	Choanozoa	Metazoa	Nemacheilidae	Triplophysa	tibetana	1572043	tr|A0A5A9P8J3|A0A5A9P8J3_9TELE Uncharacterized protein OS=Triplophysa tibetana OX=1572043 GN=E1301_Tti001183 PE=4 SV=1	A0A5A9P8J3	698	712	15	742	0.4	0.2	0.3	0.2938931	393	135	1131	0.45	TRUE
Triplophysa tibetana	Eukaryota/Amorphea/Obazoa/Opisthokonta/Holozoa/Filozoa/Choanozoa/Metazoa/Eumetazoa/Bilateria/Deuterostomia/Chordata/Olfactores/Craniata/Vertebrata/Euteleostomi/Actinopterygii/Neopterygii/Teleostei/Ostariophysi/Cypriniformes/Nemacheilidae/Triplophysa/Triplophysa tibetana (OX=1572043)	Amorphea	Obazoa	Opisthokonta	Holozoa	Filozoa	Choanozoa	Metazoa	Nemacheilidae	Triplophysa	tibetana	1572043	tr|A0A5A9P8J3|A0A5A9P8J3_9TELE Uncharacterized protein OS=Triplophysa tibetana OX=1572043 GN=E1301_Tti001183 PE=4 SV=1	A0A5A9P8J3	715	726	12	742	0.75	0.25	0.5	0.2938931	393	135	1131	0.45	TRUE
Triplophysa tibetana	Eukaryota/Amorphea/Obazoa/Opisthokonta/Holozoa/Filozoa/Choanozoa/Metazoa/Eumetazoa/Bilateria/Deuterostomia/Chordata/Olfactores/Craniata/Vertebrata/Euteleostomi/Actinopterygii/Neopterygii/Teleostei/Ostariophysi/Cypriniformes/Nemacheilidae/Triplophysa/Triplophysa tibetana (OX=1572043)	Amorphea	Obazoa	Opisthokonta	Holozoa	Filozoa	Choanozoa	Metazoa	Nemacheilidae	Triplophysa	tibetana	1572043	tr|A0A5A9P4U2|A0A5A9P4U2_9TELE EMI domain-containing protein 1 OS=Triplophysa tibetana OX=1572043 GN=E1301_Tti014955 PE=4 SV=1	A0A5A9P4U2	36	41	6	475	0.5	0	0.25	0.3333333	189	84	1131	0.45	TRUE
Triplophysa tibetana	Eukaryota/Amorphea/Obazoa/Opisthokonta/Holozoa/Filozoa/Choanozoa/Metazoa/Eumetazoa/Bilateria/Deuterostomia/Chordata/Olfactores/Craniata/Vertebrata/Euteleostomi/Actinopterygii/Neopterygii/Teleostei/Ostariophysi/Cypriniformes/Nemacheilidae/Triplophysa/Triplophysa tibetana (OX=1572043)	Amorphea	Obazoa	Opisthokonta	Holozoa	Filozoa	Choanozoa	Metazoa	Nemacheilidae	Triplophysa	tibetana	1572043	tr|A0A5A9P4U2|A0A5A9P4U2_9TELE EMI domain-containing protein 1 OS=Triplophysa tibetana OX=1572043 GN=E1301_Tti014955 PE=4 SV=1	A0A5A9P4U2	88	93	6	475	0	0	0	0.3333333	189	84	1131	0.45	TRUE
Triplophysa tibetana	Eukaryota/Amorphea/Obazoa/Opisthokonta/Holozoa/Filozoa/Choanozoa/Metazoa/Eumetazoa/Bilateria/Deuterostomia/Chordata/Olfactores/Craniata/Vertebrata/Euteleostomi/Actinopterygii/Neopterygii/Teleostei/Ostariophysi/Cypriniformes/Nemacheilidae/Triplophysa/Triplophysa tibetana (OX=1572043)	Amorphea	Obazoa	Opisthokonta	Holozoa	Filozoa	Choanozoa	Metazoa	Nemacheilidae	Triplophysa	tibetana	1572043	tr|A0A5A9P4U2|A0A5A9P4U2_9TELE EMI domain-containing protein 1 OS=Triplophysa tibetana OX=1572043 GN=E1301_Tti014955 PE=4 SV=1	A0A5A9P4U2	119	124	6	475	0	0	0	0.3333333	189	84	1131	0.45	TRUE
Triplophysa tibetana	Eukaryota/Amorphea/Obazoa/Opisthokonta/Holozoa/Filozoa/Choanozoa/Metazoa/Eumetazoa/Bilateria/Deuterostomia/Chordata/Olfactores/Craniata/Vertebrata/Euteleostomi/Actinopterygii/Neopterygii/Teleostei/Ostariophysi/Cypriniformes/Nemacheilidae/Triplophysa/Triplophysa tibetana (OX=1572043)	Amorphea	Obazoa	Opisthokonta	Holozoa	Filozoa	Choanozoa	Metazoa	Nemacheilidae	Triplophysa	tibetana	1572043	tr|A0A5A9P4U2|A0A5A9P4U2_9TELE EMI domain-containing protein 1 OS=Triplophysa tibetana OX=1572043 GN=E1301_Tti014955 PE=4 SV=1	A0A5A9P4U2	212	295	84	475	0.3928571	0.2857143	0.3392857	0.3333333	189	84	1131	0.45	TRUE
Triplophysa tibetana	Eukaryota/Amorphea/Obazoa/Opisthokonta/Holozoa/Filozoa/Choanozoa/Metazoa/Eumetazoa/Bilateria/Deuterostomia/Chordata/Olfactores/Craniata/Vertebrata/Euteleostomi/Actinopterygii/Neopterygii/Teleostei/Ostariophysi/Cypriniformes/Nemacheilidae/Triplophysa/Triplophysa tibetana (OX=1572043)	Amorphea	Obazoa	Opisthokonta	Holozoa	Filozoa	Choanozoa	Metazoa	Nemacheilidae	Triplophysa	tibetana	1572043	tr|A0A5A9P4U2|A0A5A9P4U2_9TELE EMI domain-containing protein 1 OS=Triplophysa tibetana OX=1572043 GN=E1301_Tti014955 PE=4 SV=1	A0A5A9P4U2	325	405	81	475	0.4074074	0.3703704	0.3888889	0.3333333	189	84	1131	0.45	TRUE
Triplophysa tibetana	Eukaryota/Amorphea/Obazoa/Opisthokonta/Holozoa/Filozoa/Choanozoa/Metazoa/Eumetazoa/Bilateria/Deuterostomia/Chordata/Olfactores/Craniata/Vertebrata/Euteleostomi/Actinopterygii/Neopterygii/Teleostei/Ostariophysi/Cypriniformes/Nemacheilidae/Triplophysa/Triplophysa tibetana (OX=1572043)	Amorphea	Obazoa	Opisthokonta	Holozoa	Filozoa	Choanozoa	Metazoa	Nemacheilidae	Triplophysa	tibetana	1572043	tr|A0A5A9P4U2|A0A5A9P4U2_9TELE EMI domain-containing protein 1 OS=Triplophysa tibetana OX=1572043 GN=E1301_Tti014955 PE=4 SV=1	A0A5A9P4U2	439	444	6	475	0	0.5	0.25	0.3333333	189	84	1131	0.45	TRUE
Triplophysa tibetana	Eukaryota/Amorphea/Obazoa/Opisthokonta/Holozoa/Filozoa/Choanozoa/Metazoa/Eumetazoa/Bilateria/Deuterostomia/Chordata/Olfactores/Craniata/Vertebrata/Euteleostomi/Actinopterygii/Neopterygii/Teleostei/Ostariophysi/Cypriniformes/Nemacheilidae/Triplophysa/Triplophysa tibetana (OX=1572043)	Amorphea	Obazoa	Opisthokonta	Holozoa	Filozoa	Choanozoa	Metazoa	Nemacheilidae	Triplophysa	tibetana	1572043	tr|A0A5A9N331|A0A5A9N331_9TELE Collectin-10 Collectin-1 OS=Triplophysa tibetana OX=1572043 GN=E1301_Tti013300 PE=4 SV=1	A0A5A9N331	36	107	72	270	0.125	0.08333333	0.1041667	0.1153846	78	72	1131	0.45	TRUE
Triplophysa tibetana	Eukaryota/Amorphea/Obazoa/Opisthokonta/Holozoa/Filozoa/Choanozoa/Metazoa/Eumetazoa/Bilateria/Deuterostomia/Chordata/Olfactores/Craniata/Vertebrata/Euteleostomi/Actinopterygii/Neopterygii/Teleostei/Ostariophysi/Cypriniformes/Nemacheilidae/Triplophysa/Triplophysa tibetana (OX=1572043)	Amorphea	Obazoa	Opisthokonta	Holozoa	Filozoa	Choanozoa	Metazoa	Nemacheilidae	Triplophysa	tibetana	1572043	tr|A0A5A9N331|A0A5A9N331_9TELE Collectin-10 Collectin-1 OS=Triplophysa tibetana OX=1572043 GN=E1301_Tti013300 PE=4 SV=1	A0A5A9N331	224	229	6	270	0.5	0	0.25	0.1153846	78	72	1131	0.45	TRUE
Origma solitaria	Eukaryota/Amorphea/Obazoa/Opisthokonta/Holozoa/Filozoa/Choanozoa/Metazoa/Eumetazoa/Bilateria/Deuterostomia/Chordata/Olfactores/Craniata/Vertebrata/Euteleostomi/Archelosauria/Archosauria/Dinosauria/Saurischia/Theropoda/Coelurosauria/Aves/Neognathae/Passeriformes/Meliphagoidea/Acanthizidae/Origma/Origma solitaria (OX=720586)	Amorphea	Obazoa	Opisthokonta	Holozoa	Filozoa	Choanozoa	Metazoa	Acanthizidae	Origma	solitaria	720586	tr|A0A7K6CVF7|A0A7K6CVF7_9PASS COL10 protein (Fragment) OS=Origma solitaria OX=720586 GN=Colec10 PE=4 SV=1	A0A7K6CVF7	47	118	72	277	0.2083333	0.04166667	0.125	0.125	72	72	1422	0.5208333	TRUE
Origma solitaria	Eukaryota/Amorphea/Obazoa/Opisthokonta/Holozoa/Filozoa/Choanozoa/Metazoa/Eumetazoa/Bilateria/Deuterostomia/Chordata/Olfactores/Craniata/Vertebrata/Euteleostomi/Archelosauria/Archosauria/Dinosauria/Saurischia/Theropoda/Coelurosauria/Aves/Neognathae/Passeriformes/Meliphagoidea/Acanthizidae/Origma/Origma solitaria (OX=720586)	Amorphea	Obazoa	Opisthokonta	Holozoa	Filozoa	Choanozoa	Metazoa	Acanthizidae	Origma	solitaria	720586	tr|A0A7K6D1R5|A0A7K6D1R5_9PASS COBA1 protein (Fragment) OS=Origma solitaria OX=720586 GN=Col11a1 PE=4 SV=1	A0A7K6D1R5	362	367	6	1671	0	0	0	0.3369565	1104	1014	1422	0.5208333	TRUE
Origma solitaria	Eukaryota/Amorphea/Obazoa/Opisthokonta/Holozoa/Filozoa/Choanozoa/Metazoa/Eumetazoa/Bilateria/Deuterostomia/Chordata/Olfactores/Craniata/Vertebrata/Euteleostomi/Archelosauria/Archosauria/Dinosauria/Saurischia/Theropoda/Coelurosauria/Aves/Neognathae/Passeriformes/Meliphagoidea/Acanthizidae/Origma/Origma solitaria (OX=720586)	Amorphea	Obazoa	Opisthokonta	Holozoa	Filozoa	Choanozoa	Metazoa	Acanthizidae	Origma	solitaria	720586	tr|A0A7K6D1R5|A0A7K6D1R5_9PASS COBA1 protein (Fragment) OS=Origma solitaria OX=720586 GN=Col11a1 PE=4 SV=1	A0A7K6D1R5	377	382	6	1671	0	0	0	0.3369565	1104	1014	1422	0.5208333	TRUE
Origma solitaria	Eukaryota/Amorphea/Obazoa/Opisthokonta/Holozoa/Filozoa/Choanozoa/Metazoa/Eumetazoa/Bilateria/Deuterostomia/Chordata/Olfactores/Craniata/Vertebrata/Euteleostomi/Archelosauria/Archosauria/Dinosauria/Saurischia/Theropoda/Coelurosauria/Aves/Neognathae/Passeriformes/Meliphagoidea/Acanthizidae/Origma/Origma solitaria (OX=720586)	Amorphea	Obazoa	Opisthokonta	Holozoa	Filozoa	Choanozoa	Metazoa	Acanthizidae	Origma	solitaria	720586	tr|A0A7K6D1R5|A0A7K6D1R5_9PASS COBA1 protein (Fragment) OS=Origma solitaria OX=720586 GN=Col11a1 PE=4 SV=1	A0A7K6D1R5	421	432	12	1671	0	0.25	0.125	0.3369565	1104	1014	1422	0.5208333	TRUE
Origma solitaria	Eukaryota/Amorphea/Obazoa/Opisthokonta/Holozoa/Filozoa/Choanozoa/Metazoa/Eumetazoa/Bilateria/Deuterostomia/Chordata/Olfactores/Craniata/Vertebrata/Euteleostomi/Archelosauria/Archosauria/Dinosauria/Saurischia/Theropoda/Coelurosauria/Aves/Neognathae/Passeriformes/Meliphagoidea/Acanthizidae/Origma/Origma solitaria (OX=720586)	Amorphea	Obazoa	Opisthokonta	Holozoa	Filozoa	Choanozoa	Metazoa	Acanthizidae	Origma	solitaria	720586	tr|A0A7K6D1R5|A0A7K6D1R5_9PASS COBA1 protein (Fragment) OS=Origma solitaria OX=720586 GN=Col11a1 PE=4 SV=1	A0A7K6D1R5	443	493	51	1671	0.4705882	0.4705882	0.4705882	0.3369565	1104	1014	1422	0.5208333	TRUE
Origma solitaria	Eukaryota/Amorphea/Obazoa/Opisthokonta/Holozoa/Filozoa/Choanozoa/Metazoa/Eumetazoa/Bilateria/Deuterostomia/Chordata/Olfactores/Craniata/Vertebrata/Euteleostomi/Archelosauria/Archosauria/Dinosauria/Saurischia/Theropoda/Coelurosauria/Aves/Neognathae/Passeriformes/Meliphagoidea/Acanthizidae/Origma/Origma solitaria (OX=720586)	Amorphea	Obazoa	Opisthokonta	Holozoa	Filozoa	Choanozoa	Metazoa	Acanthizidae	Origma	solitaria	720586	tr|A0A7K6D1R5|A0A7K6D1R5_9PASS COBA1 protein (Fragment) OS=Origma solitaria OX=720586 GN=Col11a1 PE=4 SV=1	A0A7K6D1R5	501	509	9	1671	0.3333333	0	0.1666667	0.3369565	1104	1014	1422	0.5208333	TRUE
Origma solitaria	Eukaryota/Amorphea/Obazoa/Opisthokonta/Holozoa/Filozoa/Choanozoa/Metazoa/Eumetazoa/Bilateria/Deuterostomia/Chordata/Olfactores/Craniata/Vertebrata/Euteleostomi/Archelosauria/Archosauria/Dinosauria/Saurischia/Theropoda/Coelurosauria/Aves/Neognathae/Passeriformes/Meliphagoidea/Acanthizidae/Origma/Origma solitaria (OX=720586)	Amorphea	Obazoa	Opisthokonta	Holozoa	Filozoa	Choanozoa	Metazoa	Acanthizidae	Origma	solitaria	720586	tr|A0A7K6D1R5|A0A7K6D1R5_9PASS COBA1 protein (Fragment) OS=Origma solitaria OX=720586 GN=Col11a1 PE=4 SV=1	A0A7K6D1R5	530	1543	1014	1671	0.3491124	0.3313609	0.3402367	0.3369565	1104	1014	1422	0.5208333	TRUE
Origma solitaria	Eukaryota/Amorphea/Obazoa/Opisthokonta/Holozoa/Filozoa/Choanozoa/Metazoa/Eumetazoa/Bilateria/Deuterostomia/Chordata/Olfactores/Craniata/Vertebrata/Euteleostomi/Archelosauria/Archosauria/Dinosauria/Saurischia/Theropoda/Coelurosauria/Aves/Neognathae/Passeriformes/Meliphagoidea/Acanthizidae/Origma/Origma solitaria (OX=720586)	Amorphea	Obazoa	Opisthokonta	Holozoa	Filozoa	Choanozoa	Metazoa	Acanthizidae	Origma	solitaria	720586	tr|A0A7K6D1R5|A0A7K6D1R5_9PASS COBA1 protein (Fragment) OS=Origma solitaria OX=720586 GN=Col11a1 PE=4 SV=1	A0A7K6D1R5	1630	1635	6	1671	0	0	0	0.3369565	1104	1014	1422	0.5208333	TRUE
Oriolus oriolus (Eurasian golden oriole) (Coracias oriolus)	Eukaryota/Amorphea/Obazoa/Opisthokonta/Holozoa/Filozoa/Choanozoa/Metazoa/Eumetazoa/Bilateria/Deuterostomia/Chordata/Olfactores/Craniata/Vertebrata/Euteleostomi/Archelosauria/Archosauria/Dinosauria/Saurischia/Theropoda/Coelurosauria/Aves/Neognathae/Passeriformes/Corvoidea/Corvidae/Oriolus/Oriolus oriolus (Eurasian golden oriole) (Coracias oriolus) (OX=181099)	Amorphea	Obazoa	Opisthokonta	Holozoa	Filozoa	Choanozoa	Metazoa	Corvidae	Oriolus	oriolus	181099	tr|A0A7L1P6U5|A0A7L1P6U5_ORIOR Collectin-12 (Fragment) OS=Oriolus oriolus OX=181099 GN=Colec12 PE=4 SV=1	A0A7L1P6U5	424	570	147	717	0.4693878	0.4285714	0.4489796	0.4489796	147	147	1569	0.5208333	TRUE
Oriolus oriolus (Eurasian golden oriole) (Coracias oriolus)	Eukaryota/Amorphea/Obazoa/Opisthokonta/Holozoa/Filozoa/Choanozoa/Metazoa/Eumetazoa/Bilateria/Deuterostomia/Chordata/Olfactores/Craniata/Vertebrata/Euteleostomi/Archelosauria/Archosauria/Dinosauria/Saurischia/Theropoda/Coelurosauria/Aves/Neognathae/Passeriformes/Corvoidea/Corvidae/Oriolus/Oriolus oriolus (Eurasian golden oriole) (Coracias oriolus) (OX=181099)	Amorphea	Obazoa	Opisthokonta	Holozoa	Filozoa	Choanozoa	Metazoa	Corvidae	Oriolus	oriolus	181099	tr|A0A7L1Q4D7|A0A7L1Q4D7_ORIOR CO8A2 protein (Fragment) OS=Oriolus oriolus OX=181099 GN=Col8a2 PE=4 SV=1	A0A7L1Q4D7	29	34	6	700	0	0	0	0.36875	480	177	1569	0.5208333	TRUE
Oriolus oriolus (Eurasian golden oriole) (Coracias oriolus)	Eukaryota/Amorphea/Obazoa/Opisthokonta/Holozoa/Filozoa/Choanozoa/Metazoa/Eumetazoa/Bilateria/Deuterostomia/Chordata/Olfactores/Craniata/Vertebrata/Euteleostomi/Archelosauria/Archosauria/Dinosauria/Saurischia/Theropoda/Coelurosauria/Aves/Neognathae/Passeriformes/Corvoidea/Corvidae/Oriolus/Oriolus oriolus (Eurasian golden oriole) (Coracias oriolus) (OX=181099)	Amorphea	Obazoa	Opisthokonta	Holozoa	Filozoa	Choanozoa	Metazoa	Corvidae	Oriolus	oriolus	181099	tr|A0A7L1Q4D7|A0A7L1Q4D7_ORIOR CO8A2 protein (Fragment) OS=Oriolus oriolus OX=181099 GN=Col8a2 PE=4 SV=1	A0A7L1Q4D7	46	51	6	700	1	0.5	0.75	0.36875	480	177	1569	0.5208333	TRUE
Oriolus oriolus (Eurasian golden oriole) (Coracias oriolus)	Eukaryota/Amorphea/Obazoa/Opisthokonta/Holozoa/Filozoa/Choanozoa/Metazoa/Eumetazoa/Bilateria/Deuterostomia/Chordata/Olfactores/Craniata/Vertebrata/Euteleostomi/Archelosauria/Archosauria/Dinosauria/Saurischia/Theropoda/Coelurosauria/Aves/Neognathae/Passeriformes/Corvoidea/Corvidae/Oriolus/Oriolus oriolus (Eurasian golden oriole) (Coracias oriolus) (OX=181099)	Amorphea	Obazoa	Opisthokonta	Holozoa	Filozoa	Choanozoa	Metazoa	Corvidae	Oriolus	oriolus	181099	tr|A0A7L1Q4D7|A0A7L1Q4D7_ORIOR CO8A2 protein (Fragment) OS=Oriolus oriolus OX=181099 GN=Col8a2 PE=4 SV=1	A0A7L1Q4D7	72	98	27	700	0.4444444	0.7777778	0.6111111	0.36875	480	177	1569	0.5208333	TRUE
Oriolus oriolus (Eurasian golden oriole) (Coracias oriolus)	Eukaryota/Amorphea/Obazoa/Opisthokonta/Holozoa/Filozoa/Choanozoa/Metazoa/Eumetazoa/Bilateria/Deuterostomia/Chordata/Olfactores/Craniata/Vertebrata/Euteleostomi/Archelosauria/Archosauria/Dinosauria/Saurischia/Theropoda/Coelurosauria/Aves/Neognathae/Passeriformes/Corvoidea/Corvidae/Oriolus/Oriolus oriolus (Eurasian golden oriole) (Coracias oriolus) (OX=181099)	Amorphea	Obazoa	Opisthokonta	Holozoa	Filozoa	Choanozoa	Metazoa	Corvidae	Oriolus	oriolus	181099	tr|A0A7L1Q4D7|A0A7L1Q4D7_ORIOR CO8A2 protein (Fragment) OS=Oriolus oriolus OX=181099 GN=Col8a2 PE=4 SV=1	A0A7L1Q4D7	101	118	18	700	0.3333333	0.3333333	0.3333333	0.36875	480	177	1569	0.5208333	TRUE
Oriolus oriolus (Eurasian golden oriole) (Coracias oriolus)	Eukaryota/Amorphea/Obazoa/Opisthokonta/Holozoa/Filozoa/Choanozoa/Metazoa/Eumetazoa/Bilateria/Deuterostomia/Chordata/Olfactores/Craniata/Vertebrata/Euteleostomi/Archelosauria/Archosauria/Dinosauria/Saurischia/Theropoda/Coelurosauria/Aves/Neognathae/Passeriformes/Corvoidea/Corvidae/Oriolus/Oriolus oriolus (Eurasian golden oriole) (Coracias oriolus) (OX=181099)	Amorphea	Obazoa	Opisthokonta	Holozoa	Filozoa	Choanozoa	Metazoa	Corvidae	Oriolus	oriolus	181099	tr|A0A7L1Q4D7|A0A7L1Q4D7_ORIOR CO8A2 protein (Fragment) OS=Oriolus oriolus OX=181099 GN=Col8a2 PE=4 SV=1	A0A7L1Q4D7	121	165	45	700	0.2	0.4666667	0.3333333	0.36875	480	177	1569	0.5208333	TRUE
Oriolus oriolus (Eurasian golden oriole) (Coracias oriolus)	Eukaryota/Amorphea/Obazoa/Opisthokonta/Holozoa/Filozoa/Choanozoa/Metazoa/Eumetazoa/Bilateria/Deuterostomia/Chordata/Olfactores/Craniata/Vertebrata/Euteleostomi/Archelosauria/Archosauria/Dinosauria/Saurischia/Theropoda/Coelurosauria/Aves/Neognathae/Passeriformes/Corvoidea/Corvidae/Oriolus/Oriolus oriolus (Eurasian golden oriole) (Coracias oriolus) (OX=181099)	Amorphea	Obazoa	Opisthokonta	Holozoa	Filozoa	Choanozoa	Metazoa	Corvidae	Oriolus	oriolus	181099	tr|A0A7L1Q4D7|A0A7L1Q4D7_ORIOR CO8A2 protein (Fragment) OS=Oriolus oriolus OX=181099 GN=Col8a2 PE=4 SV=1	A0A7L1Q4D7	168	206	39	700	0.2307692	0.3846154	0.3076923	0.36875	480	177	1569	0.5208333	TRUE
Oriolus oriolus (Eurasian golden oriole) (Coracias oriolus)	Eukaryota/Amorphea/Obazoa/Opisthokonta/Holozoa/Filozoa/Choanozoa/Metazoa/Eumetazoa/Bilateria/Deuterostomia/Chordata/Olfactores/Craniata/Vertebrata/Euteleostomi/Archelosauria/Archosauria/Dinosauria/Saurischia/Theropoda/Coelurosauria/Aves/Neognathae/Passeriformes/Corvoidea/Corvidae/Oriolus/Oriolus oriolus (Eurasian golden oriole) (Coracias oriolus) (OX=181099)	Amorphea	Obazoa	Opisthokonta	Holozoa	Filozoa	Choanozoa	Metazoa	Corvidae	Oriolus	oriolus	181099	tr|A0A7L1Q4D7|A0A7L1Q4D7_ORIOR CO8A2 protein (Fragment) OS=Oriolus oriolus OX=181099 GN=Col8a2 PE=4 SV=1	A0A7L1Q4D7	209	232	24	700	0.625	0.375	0.5	0.36875	480	177	1569	0.5208333	TRUE
Oriolus oriolus (Eurasian golden oriole) (Coracias oriolus)	Eukaryota/Amorphea/Obazoa/Opisthokonta/Holozoa/Filozoa/Choanozoa/Metazoa/Eumetazoa/Bilateria/Deuterostomia/Chordata/Olfactores/Craniata/Vertebrata/Euteleostomi/Archelosauria/Archosauria/Dinosauria/Saurischia/Theropoda/Coelurosauria/Aves/Neognathae/Passeriformes/Corvoidea/Corvidae/Oriolus/Oriolus oriolus (Eurasian golden oriole) (Coracias oriolus) (OX=181099)	Amorphea	Obazoa	Opisthokonta	Holozoa	Filozoa	Choanozoa	Metazoa	Corvidae	Oriolus	oriolus	181099	tr|A0A7L1Q4D7|A0A7L1Q4D7_ORIOR CO8A2 protein (Fragment) OS=Oriolus oriolus OX=181099 GN=Col8a2 PE=4 SV=1	A0A7L1Q4D7	235	276	42	700	0.2857143	0.4285714	0.3571429	0.36875	480	177	1569	0.5208333	TRUE
Oriolus oriolus (Eurasian golden oriole) (Coracias oriolus)	Eukaryota/Amorphea/Obazoa/Opisthokonta/Holozoa/Filozoa/Choanozoa/Metazoa/Eumetazoa/Bilateria/Deuterostomia/Chordata/Olfactores/Craniata/Vertebrata/Euteleostomi/Archelosauria/Archosauria/Dinosauria/Saurischia/Theropoda/Coelurosauria/Aves/Neognathae/Passeriformes/Corvoidea/Corvidae/Oriolus/Oriolus oriolus (Eurasian golden oriole) (Coracias oriolus) (OX=181099)	Amorphea	Obazoa	Opisthokonta	Holozoa	Filozoa	Choanozoa	Metazoa	Corvidae	Oriolus	oriolus	181099	tr|A0A7L1Q4D7|A0A7L1Q4D7_ORIOR CO8A2 protein (Fragment) OS=Oriolus oriolus OX=181099 GN=Col8a2 PE=4 SV=1	A0A7L1Q4D7	279	311	33	700	0.2727273	0.3636364	0.3181818	0.36875	480	177	1569	0.5208333	TRUE
Oriolus oriolus (Eurasian golden oriole) (Coracias oriolus)	Eukaryota/Amorphea/Obazoa/Opisthokonta/Holozoa/Filozoa/Choanozoa/Metazoa/Eumetazoa/Bilateria/Deuterostomia/Chordata/Olfactores/Craniata/Vertebrata/Euteleostomi/Archelosauria/Archosauria/Dinosauria/Saurischia/Theropoda/Coelurosauria/Aves/Neognathae/Passeriformes/Corvoidea/Corvidae/Oriolus/Oriolus oriolus (Eurasian golden oriole) (Coracias oriolus) (OX=181099)	Amorphea	Obazoa	Opisthokonta	Holozoa	Filozoa	Choanozoa	Metazoa	Corvidae	Oriolus	oriolus	181099	tr|A0A7L1Q4D7|A0A7L1Q4D7_ORIOR CO8A2 protein (Fragment) OS=Oriolus oriolus OX=181099 GN=Col8a2 PE=4 SV=1	A0A7L1Q4D7	314	490	177	700	0.2372881	0.440678	0.3389831	0.36875	480	177	1569	0.5208333	TRUE
Oriolus oriolus (Eurasian golden oriole) (Coracias oriolus)	Eukaryota/Amorphea/Obazoa/Opisthokonta/Holozoa/Filozoa/Choanozoa/Metazoa/Eumetazoa/Bilateria/Deuterostomia/Chordata/Olfactores/Craniata/Vertebrata/Euteleostomi/Archelosauria/Archosauria/Dinosauria/Saurischia/Theropoda/Coelurosauria/Aves/Neognathae/Passeriformes/Corvoidea/Corvidae/Oriolus/Oriolus oriolus (Eurasian golden oriole) (Coracias oriolus) (OX=181099)	Amorphea	Obazoa	Opisthokonta	Holozoa	Filozoa	Choanozoa	Metazoa	Corvidae	Oriolus	oriolus	181099	tr|A0A7L1Q4D7|A0A7L1Q4D7_ORIOR CO8A2 protein (Fragment) OS=Oriolus oriolus OX=181099 GN=Col8a2 PE=4 SV=1	A0A7L1Q4D7	493	531	39	700	0.4615385	0.6923077	0.5769231	0.36875	480	177	1569	0.5208333	TRUE
Oriolus oriolus (Eurasian golden oriole) (Coracias oriolus)	Eukaryota/Amorphea/Obazoa/Opisthokonta/Holozoa/Filozoa/Choanozoa/Metazoa/Eumetazoa/Bilateria/Deuterostomia/Chordata/Olfactores/Craniata/Vertebrata/Euteleostomi/Archelosauria/Archosauria/Dinosauria/Saurischia/Theropoda/Coelurosauria/Aves/Neognathae/Passeriformes/Corvoidea/Corvidae/Oriolus/Oriolus oriolus (Eurasian golden oriole) (Coracias oriolus) (OX=181099)	Amorphea	Obazoa	Opisthokonta	Holozoa	Filozoa	Choanozoa	Metazoa	Corvidae	Oriolus	oriolus	181099	tr|A0A7L1Q4D7|A0A7L1Q4D7_ORIOR CO8A2 protein (Fragment) OS=Oriolus oriolus OX=181099 GN=Col8a2 PE=4 SV=1	A0A7L1Q4D7	535	540	6	700	0	0	0	0.36875	480	177	1569	0.5208333	TRUE
Oriolus oriolus (Eurasian golden oriole) (Coracias oriolus)	Eukaryota/Amorphea/Obazoa/Opisthokonta/Holozoa/Filozoa/Choanozoa/Metazoa/Eumetazoa/Bilateria/Deuterostomia/Chordata/Olfactores/Craniata/Vertebrata/Euteleostomi/Archelosauria/Archosauria/Dinosauria/Saurischia/Theropoda/Coelurosauria/Aves/Neognathae/Passeriformes/Corvoidea/Corvidae/Oriolus/Oriolus oriolus (Eurasian golden oriole) (Coracias oriolus) (OX=181099)	Amorphea	Obazoa	Opisthokonta	Holozoa	Filozoa	Choanozoa	Metazoa	Corvidae	Oriolus	oriolus	181099	tr|A0A7L1Q4D7|A0A7L1Q4D7_ORIOR CO8A2 protein (Fragment) OS=Oriolus oriolus OX=181099 GN=Col8a2 PE=4 SV=1	A0A7L1Q4D7	545	550	6	700	0	0	0	0.36875	480	177	1569	0.5208333	TRUE
Oriolus oriolus (Eurasian golden oriole) (Coracias oriolus)	Eukaryota/Amorphea/Obazoa/Opisthokonta/Holozoa/Filozoa/Choanozoa/Metazoa/Eumetazoa/Bilateria/Deuterostomia/Chordata/Olfactores/Craniata/Vertebrata/Euteleostomi/Archelosauria/Archosauria/Dinosauria/Saurischia/Theropoda/Coelurosauria/Aves/Neognathae/Passeriformes/Corvoidea/Corvidae/Oriolus/Oriolus oriolus (Eurasian golden oriole) (Coracias oriolus) (OX=181099)	Amorphea	Obazoa	Opisthokonta	Holozoa	Filozoa	Choanozoa	Metazoa	Corvidae	Oriolus	oriolus	181099	tr|A0A7L1Q4D7|A0A7L1Q4D7_ORIOR CO8A2 protein (Fragment) OS=Oriolus oriolus OX=181099 GN=Col8a2 PE=4 SV=1	A0A7L1Q4D7	554	559	6	700	0	1	0.5	0.36875	480	177	1569	0.5208333	TRUE
Oriolus oriolus (Eurasian golden oriole) (Coracias oriolus)	Eukaryota/Amorphea/Obazoa/Opisthokonta/Holozoa/Filozoa/Choanozoa/Metazoa/Eumetazoa/Bilateria/Deuterostomia/Chordata/Olfactores/Craniata/Vertebrata/Euteleostomi/Archelosauria/Archosauria/Dinosauria/Saurischia/Theropoda/Coelurosauria/Aves/Neognathae/Passeriformes/Corvoidea/Corvidae/Oriolus/Oriolus oriolus (Eurasian golden oriole) (Coracias oriolus) (OX=181099)	Amorphea	Obazoa	Opisthokonta	Holozoa	Filozoa	Choanozoa	Metazoa	Corvidae	Oriolus	oriolus	181099	tr|A0A7L1Q4D7|A0A7L1Q4D7_ORIOR CO8A2 protein (Fragment) OS=Oriolus oriolus OX=181099 GN=Col8a2 PE=4 SV=1	A0A7L1Q4D7	598	603	6	700	0	0	0	0.36875	480	177	1569	0.5208333	TRUE
Oriolus oriolus (Eurasian golden oriole) (Coracias oriolus)	Eukaryota/Amorphea/Obazoa/Opisthokonta/Holozoa/Filozoa/Choanozoa/Metazoa/Eumetazoa/Bilateria/Deuterostomia/Chordata/Olfactores/Craniata/Vertebrata/Euteleostomi/Archelosauria/Archosauria/Dinosauria/Saurischia/Theropoda/Coelurosauria/Aves/Neognathae/Passeriformes/Corvoidea/Corvidae/Oriolus/Oriolus oriolus (Eurasian golden oriole) (Coracias oriolus) (OX=181099)	Amorphea	Obazoa	Opisthokonta	Holozoa	Filozoa	Choanozoa	Metazoa	Corvidae	Oriolus	oriolus	181099	tr|A0A7L1PAE6|A0A7L1PAE6_ORIOR C1QT3 protein (Fragment) OS=Oriolus oriolus OX=181099 GN=C1qtnf3 PE=4 SV=1	A0A7L1PAE6	48	53	6	314	0	0	0	0.2307692	78	60	1569	0.5208333	TRUE
Oriolus oriolus (Eurasian golden oriole) (Coracias oriolus)	Eukaryota/Amorphea/Obazoa/Opisthokonta/Holozoa/Filozoa/Choanozoa/Metazoa/Eumetazoa/Bilateria/Deuterostomia/Chordata/Olfactores/Craniata/Vertebrata/Euteleostomi/Archelosauria/Archosauria/Dinosauria/Saurischia/Theropoda/Coelurosauria/Aves/Neognathae/Passeriformes/Corvoidea/Corvidae/Oriolus/Oriolus oriolus (Eurasian golden oriole) (Coracias oriolus) (OX=181099)	Amorphea	Obazoa	Opisthokonta	Holozoa	Filozoa	Choanozoa	Metazoa	Corvidae	Oriolus	oriolus	181099	tr|A0A7L1PAE6|A0A7L1PAE6_ORIOR C1QT3 protein (Fragment) OS=Oriolus oriolus OX=181099 GN=C1qtnf3 PE=4 SV=1	A0A7L1PAE6	113	118	6	314	0	0	0	0.2307692	78	60	1569	0.5208333	TRUE
Oriolus oriolus (Eurasian golden oriole) (Coracias oriolus)	Eukaryota/Amorphea/Obazoa/Opisthokonta/Holozoa/Filozoa/Choanozoa/Metazoa/Eumetazoa/Bilateria/Deuterostomia/Chordata/Olfactores/Craniata/Vertebrata/Euteleostomi/Archelosauria/Archosauria/Dinosauria/Saurischia/Theropoda/Coelurosauria/Aves/Neognathae/Passeriformes/Corvoidea/Corvidae/Oriolus/Oriolus oriolus (Eurasian golden oriole) (Coracias oriolus) (OX=181099)	Amorphea	Obazoa	Opisthokonta	Holozoa	Filozoa	Choanozoa	Metazoa	Corvidae	Oriolus	oriolus	181099	tr|A0A7L1PAE6|A0A7L1PAE6_ORIOR C1QT3 protein (Fragment) OS=Oriolus oriolus OX=181099 GN=C1qtnf3 PE=4 SV=1	A0A7L1PAE6	122	181	60	314	0.25	0.3	0.275	0.2307692	78	60	1569	0.5208333	TRUE
Oriolus oriolus (Eurasian golden oriole) (Coracias oriolus)	Eukaryota/Amorphea/Obazoa/Opisthokonta/Holozoa/Filozoa/Choanozoa/Metazoa/Eumetazoa/Bilateria/Deuterostomia/Chordata/Olfactores/Craniata/Vertebrata/Euteleostomi/Archelosauria/Archosauria/Dinosauria/Saurischia/Theropoda/Coelurosauria/Aves/Neognathae/Passeriformes/Corvoidea/Corvidae/Oriolus/Oriolus oriolus (Eurasian golden oriole) (Coracias oriolus) (OX=181099)	Amorphea	Obazoa	Opisthokonta	Holozoa	Filozoa	Choanozoa	Metazoa	Corvidae	Oriolus	oriolus	181099	tr|A0A7L1PAE6|A0A7L1PAE6_ORIOR C1QT3 protein (Fragment) OS=Oriolus oriolus OX=181099 GN=C1qtnf3 PE=4 SV=1	A0A7L1PAE6	221	226	6	314	0	0.5	0.25	0.2307692	78	60	1569	0.5208333	TRUE
Origma solitaria	Eukaryota/Amorphea/Obazoa/Opisthokonta/Holozoa/Filozoa/Choanozoa/Metazoa/Eumetazoa/Bilateria/Deuterostomia/Chordata/Olfactores/Craniata/Vertebrata/Euteleostomi/Archelosauria/Archosauria/Dinosauria/Saurischia/Theropoda/Coelurosauria/Aves/Neognathae/Passeriformes/Meliphagoidea/Acanthizidae/Origma/Origma solitaria (OX=720586)	Amorphea	Obazoa	Opisthokonta	Holozoa	Filozoa	Choanozoa	Metazoa	Acanthizidae	Origma	solitaria	720586	tr|A0A7K6DHT1|A0A7K6DHT1_9PASS EMID1 protein (Fragment) OS=Origma solitaria OX=720586 GN=Emid1 PE=4 SV=1	A0A7K6DHT1	74	79	6	371	0	0	0	0.4433962	159	81	1422	0.5208333	TRUE
Origma solitaria	Eukaryota/Amorphea/Obazoa/Opisthokonta/Holozoa/Filozoa/Choanozoa/Metazoa/Eumetazoa/Bilateria/Deuterostomia/Chordata/Olfactores/Craniata/Vertebrata/Euteleostomi/Archelosauria/Archosauria/Dinosauria/Saurischia/Theropoda/Coelurosauria/Aves/Neognathae/Passeriformes/Meliphagoidea/Acanthizidae/Origma/Origma solitaria (OX=720586)	Amorphea	Obazoa	Opisthokonta	Holozoa	Filozoa	Choanozoa	Metazoa	Acanthizidae	Origma	solitaria	720586	tr|A0A7K6DHT1|A0A7K6DHT1_9PASS EMID1 protein (Fragment) OS=Origma solitaria OX=720586 GN=Emid1 PE=4 SV=1	A0A7K6DHT1	164	235	72	371	0.4583333	0.5416667	0.5	0.4433962	159	81	1422	0.5208333	TRUE
Origma solitaria	Eukaryota/Amorphea/Obazoa/Opisthokonta/Holozoa/Filozoa/Choanozoa/Metazoa/Eumetazoa/Bilateria/Deuterostomia/Chordata/Olfactores/Craniata/Vertebrata/Euteleostomi/Archelosauria/Archosauria/Dinosauria/Saurischia/Theropoda/Coelurosauria/Aves/Neognathae/Passeriformes/Meliphagoidea/Acanthizidae/Origma/Origma solitaria (OX=720586)	Amorphea	Obazoa	Opisthokonta	Holozoa	Filozoa	Choanozoa	Metazoa	Acanthizidae	Origma	solitaria	720586	tr|A0A7K6DHT1|A0A7K6DHT1_9PASS EMID1 protein (Fragment) OS=Origma solitaria OX=720586 GN=Emid1 PE=4 SV=1	A0A7K6DHT1	266	346	81	371	0.4814815	0.3703704	0.4259259	0.4433962	159	81	1422	0.5208333	TRUE
Manacus vitellinus (golden-collared manakin)	Eukaryota/Amorphea/Obazoa/Opisthokonta/Holozoa/Filozoa/Choanozoa/Metazoa/Eumetazoa/Bilateria/Deuterostomia/Chordata/Olfactores/Craniata/Vertebrata/Euteleostomi/Archelosauria/Archosauria/Dinosauria/Saurischia/Theropoda/Coelurosauria/Aves/Neognathae/Passeriformes/Pipridae/Manacus/Manacus vitellinus (golden-collared manakin) (OX=328815)	Amorphea	Obazoa	Opisthokonta	Holozoa	Filozoa	Choanozoa	Metazoa	Pipridae	Manacus	vitellinus	328815	tr|A0A093QIY8|A0A093QIY8_9PASS Collectin-11 (Fragment) OS=Manacus vitellinus OX=328815 GN=N305_01636 PE=4 SV=1	A0A093QIY8	43	114	72	273	0.1666667	0.25	0.2083333	0.1923077	78	72	1617	0.7358491	TRUE
Manacus vitellinus (golden-collared manakin)	Eukaryota/Amorphea/Obazoa/Opisthokonta/Holozoa/Filozoa/Choanozoa/Metazoa/Eumetazoa/Bilateria/Deuterostomia/Chordata/Olfactores/Craniata/Vertebrata/Euteleostomi/Archelosauria/Archosauria/Dinosauria/Saurischia/Theropoda/Coelurosauria/Aves/Neognathae/Passeriformes/Pipridae/Manacus/Manacus vitellinus (golden-collared manakin) (OX=328815)	Amorphea	Obazoa	Opisthokonta	Holozoa	Filozoa	Choanozoa	Metazoa	Pipridae	Manacus	vitellinus	328815	tr|A0A093QIY8|A0A093QIY8_9PASS Collectin-11 (Fragment) OS=Manacus vitellinus OX=328815 GN=N305_01636 PE=4 SV=1	A0A093QIY8	174	179	6	273	0	0	0	0.1923077	78	72	1617	0.7358491	TRUE
Trogon melanurus (Black-tailed trogon)	Eukaryota/Amorphea/Obazoa/Opisthokonta/Holozoa/Filozoa/Choanozoa/Metazoa/Eumetazoa/Bilateria/Deuterostomia/Chordata/Olfactores/Craniata/Vertebrata/Euteleostomi/Archelosauria/Archosauria/Dinosauria/Saurischia/Theropoda/Coelurosauria/Aves/Neognathae/Trogoniformes/Trogonidae/Trogon/Trogon melanurus (Black-tailed trogon) (OX=56311)	Amorphea	Obazoa	Opisthokonta	Holozoa	Filozoa	Choanozoa	Metazoa	Trogonidae	Trogon	melanurus	56311	tr|A0A7L0DWW2|A0A7L0DWW2_TROML COL10 protein (Fragment) OS=Trogon melanurus OX=56311 GN=Colec10 PE=4 SV=1	A0A7L0DWW2	47	118	72	277	0.2083333	0.04166667	0.125	0.125	72	72	1308	0.4705882	TRUE
Paramormyrops kingsleyae	Eukaryota/Amorphea/Obazoa/Opisthokonta/Holozoa/Filozoa/Choanozoa/Metazoa/Eumetazoa/Bilateria/Deuterostomia/Chordata/Olfactores/Craniata/Vertebrata/Euteleostomi/Actinopterygii/Neopterygii/Teleostei/Osteoglossocephala/Osteoglossomorpha/Osteoglossiformes/Mormyridae/Paramormyrops/Paramormyrops kingsleyae (OX=1676925)	Amorphea	Obazoa	Opisthokonta	Holozoa	Filozoa	Choanozoa	Metazoa	Mormyridae	Paramormyrops	kingsleyae	1676925	tr|A0A3B3SAS4|A0A3B3SAS4_9TELE Collagen, type IV, alpha 2 OS=Paramormyrops kingsleyae OX=1676925 PE=4 SV=1	A0A3B3SAS4	47	52	6	1658	0.5	0	0.25	0.2308612	1254	198	1293	0.5	TRUE
Paramormyrops kingsleyae	Eukaryota/Amorphea/Obazoa/Opisthokonta/Holozoa/Filozoa/Choanozoa/Metazoa/Eumetazoa/Bilateria/Deuterostomia/Chordata/Olfactores/Craniata/Vertebrata/Euteleostomi/Actinopterygii/Neopterygii/Teleostei/Osteoglossocephala/Osteoglossomorpha/Osteoglossiformes/Mormyridae/Paramormyrops/Paramormyrops kingsleyae (OX=1676925)	Amorphea	Obazoa	Opisthokonta	Holozoa	Filozoa	Choanozoa	Metazoa	Mormyridae	Paramormyrops	kingsleyae	1676925	tr|A0A3B3SAS4|A0A3B3SAS4_9TELE Collagen, type IV, alpha 2 OS=Paramormyrops kingsleyae OX=1676925 PE=4 SV=1	A0A3B3SAS4	65	178	114	1658	0.2105263	0.2894737	0.25	0.2308612	1254	198	1293	0.5	TRUE
Paramormyrops kingsleyae	Eukaryota/Amorphea/Obazoa/Opisthokonta/Holozoa/Filozoa/Choanozoa/Metazoa/Eumetazoa/Bilateria/Deuterostomia/Chordata/Olfactores/Craniata/Vertebrata/Euteleostomi/Actinopterygii/Neopterygii/Teleostei/Osteoglossocephala/Osteoglossomorpha/Osteoglossiformes/Mormyridae/Paramormyrops/Paramormyrops kingsleyae (OX=1676925)	Amorphea	Obazoa	Opisthokonta	Holozoa	Filozoa	Choanozoa	Metazoa	Mormyridae	Paramormyrops	kingsleyae	1676925	tr|A0A3B3SAS4|A0A3B3SAS4_9TELE Collagen, type IV, alpha 2 OS=Paramormyrops kingsleyae OX=1676925 PE=4 SV=1	A0A3B3SAS4	190	234	45	1658	0.4	0.2666667	0.3333333	0.2308612	1254	198	1293	0.5	TRUE
Paramormyrops kingsleyae	Eukaryota/Amorphea/Obazoa/Opisthokonta/Holozoa/Filozoa/Choanozoa/Metazoa/Eumetazoa/Bilateria/Deuterostomia/Chordata/Olfactores/Craniata/Vertebrata/Euteleostomi/Actinopterygii/Neopterygii/Teleostei/Osteoglossocephala/Osteoglossomorpha/Osteoglossiformes/Mormyridae/Paramormyrops/Paramormyrops kingsleyae (OX=1676925)	Amorphea	Obazoa	Opisthokonta	Holozoa	Filozoa	Choanozoa	Metazoa	Mormyridae	Paramormyrops	kingsleyae	1676925	tr|A0A3B3SAS4|A0A3B3SAS4_9TELE Collagen, type IV, alpha 2 OS=Paramormyrops kingsleyae OX=1676925 PE=4 SV=1	A0A3B3SAS4	244	261	18	1658	0	0.3333333	0.1666667	0.2308612	1254	198	1293	0.5	TRUE
Paramormyrops kingsleyae	Eukaryota/Amorphea/Obazoa/Opisthokonta/Holozoa/Filozoa/Choanozoa/Metazoa/Eumetazoa/Bilateria/Deuterostomia/Chordata/Olfactores/Craniata/Vertebrata/Euteleostomi/Actinopterygii/Neopterygii/Teleostei/Osteoglossocephala/Osteoglossomorpha/Osteoglossiformes/Mormyridae/Paramormyrops/Paramormyrops kingsleyae (OX=1676925)	Amorphea	Obazoa	Opisthokonta	Holozoa	Filozoa	Choanozoa	Metazoa	Mormyridae	Paramormyrops	kingsleyae	1676925	tr|A0A3B3SAS4|A0A3B3SAS4_9TELE Collagen, type IV, alpha 2 OS=Paramormyrops kingsleyae OX=1676925 PE=4 SV=1	A0A3B3SAS4	267	272	6	1658	0.5	0	0.25	0.2308612	1254	198	1293	0.5	TRUE
Paramormyrops kingsleyae	Eukaryota/Amorphea/Obazoa/Opisthokonta/Holozoa/Filozoa/Choanozoa/Metazoa/Eumetazoa/Bilateria/Deuterostomia/Chordata/Olfactores/Craniata/Vertebrata/Euteleostomi/Actinopterygii/Neopterygii/Teleostei/Osteoglossocephala/Osteoglossomorpha/Osteoglossiformes/Mormyridae/Paramormyrops/Paramormyrops kingsleyae (OX=1676925)	Amorphea	Obazoa	Opisthokonta	Holozoa	Filozoa	Choanozoa	Metazoa	Mormyridae	Paramormyrops	kingsleyae	1676925	tr|A0A3B3SAS4|A0A3B3SAS4_9TELE Collagen, type IV, alpha 2 OS=Paramormyrops kingsleyae OX=1676925 PE=4 SV=1	A0A3B3SAS4	274	288	15	1658	0	0	0	0.2308612	1254	198	1293	0.5	TRUE
Paramormyrops kingsleyae	Eukaryota/Amorphea/Obazoa/Opisthokonta/Holozoa/Filozoa/Choanozoa/Metazoa/Eumetazoa/Bilateria/Deuterostomia/Chordata/Olfactores/Craniata/Vertebrata/Euteleostomi/Actinopterygii/Neopterygii/Teleostei/Osteoglossocephala/Osteoglossomorpha/Osteoglossiformes/Mormyridae/Paramormyrops/Paramormyrops kingsleyae (OX=1676925)	Amorphea	Obazoa	Opisthokonta	Holozoa	Filozoa	Choanozoa	Metazoa	Mormyridae	Paramormyrops	kingsleyae	1676925	tr|A0A3B3SAS4|A0A3B3SAS4_9TELE Collagen, type IV, alpha 2 OS=Paramormyrops kingsleyae OX=1676925 PE=4 SV=1	A0A3B3SAS4	293	340	48	1658	0.0625	0.3125	0.1875	0.2308612	1254	198	1293	0.5	TRUE
Paramormyrops kingsleyae	Eukaryota/Amorphea/Obazoa/Opisthokonta/Holozoa/Filozoa/Choanozoa/Metazoa/Eumetazoa/Bilateria/Deuterostomia/Chordata/Olfactores/Craniata/Vertebrata/Euteleostomi/Actinopterygii/Neopterygii/Teleostei/Osteoglossocephala/Osteoglossomorpha/Osteoglossiformes/Mormyridae/Paramormyrops/Paramormyrops kingsleyae (OX=1676925)	Amorphea	Obazoa	Opisthokonta	Holozoa	Filozoa	Choanozoa	Metazoa	Mormyridae	Paramormyrops	kingsleyae	1676925	tr|A0A3B3SAS4|A0A3B3SAS4_9TELE Collagen, type IV, alpha 2 OS=Paramormyrops kingsleyae OX=1676925 PE=4 SV=1	A0A3B3SAS4	349	378	30	1658	0.5	0.3	0.4	0.2308612	1254	198	1293	0.5	TRUE
Paramormyrops kingsleyae	Eukaryota/Amorphea/Obazoa/Opisthokonta/Holozoa/Filozoa/Choanozoa/Metazoa/Eumetazoa/Bilateria/Deuterostomia/Chordata/Olfactores/Craniata/Vertebrata/Euteleostomi/Actinopterygii/Neopterygii/Teleostei/Osteoglossocephala/Osteoglossomorpha/Osteoglossiformes/Mormyridae/Paramormyrops/Paramormyrops kingsleyae (OX=1676925)	Amorphea	Obazoa	Opisthokonta	Holozoa	Filozoa	Choanozoa	Metazoa	Mormyridae	Paramormyrops	kingsleyae	1676925	tr|A0A3B3SAS4|A0A3B3SAS4_9TELE Collagen, type IV, alpha 2 OS=Paramormyrops kingsleyae OX=1676925 PE=4 SV=1	A0A3B3SAS4	388	414	27	1658	0.2222222	0.3333333	0.2777778	0.2308612	1254	198	1293	0.5	TRUE
Paramormyrops kingsleyae	Eukaryota/Amorphea/Obazoa/Opisthokonta/Holozoa/Filozoa/Choanozoa/Metazoa/Eumetazoa/Bilateria/Deuterostomia/Chordata/Olfactores/Craniata/Vertebrata/Euteleostomi/Actinopterygii/Neopterygii/Teleostei/Osteoglossocephala/Osteoglossomorpha/Osteoglossiformes/Mormyridae/Paramormyrops/Paramormyrops kingsleyae (OX=1676925)	Amorphea	Obazoa	Opisthokonta	Holozoa	Filozoa	Choanozoa	Metazoa	Mormyridae	Paramormyrops	kingsleyae	1676925	tr|A0A3B3SAS4|A0A3B3SAS4_9TELE Collagen, type IV, alpha 2 OS=Paramormyrops kingsleyae OX=1676925 PE=4 SV=1	A0A3B3SAS4	420	443	24	1658	0.25	0.25	0.25	0.2308612	1254	198	1293	0.5	TRUE
Paramormyrops kingsleyae	Eukaryota/Amorphea/Obazoa/Opisthokonta/Holozoa/Filozoa/Choanozoa/Metazoa/Eumetazoa/Bilateria/Deuterostomia/Chordata/Olfactores/Craniata/Vertebrata/Euteleostomi/Actinopterygii/Neopterygii/Teleostei/Osteoglossocephala/Osteoglossomorpha/Osteoglossiformes/Mormyridae/Paramormyrops/Paramormyrops kingsleyae (OX=1676925)	Amorphea	Obazoa	Opisthokonta	Holozoa	Filozoa	Choanozoa	Metazoa	Mormyridae	Paramormyrops	kingsleyae	1676925	tr|A0A3B3SAS4|A0A3B3SAS4_9TELE Collagen, type IV, alpha 2 OS=Paramormyrops kingsleyae OX=1676925 PE=4 SV=1	A0A3B3SAS4	453	506	54	1658	0.2222222	0.2777778	0.25	0.2308612	1254	198	1293	0.5	TRUE
Paramormyrops kingsleyae	Eukaryota/Amorphea/Obazoa/Opisthokonta/Holozoa/Filozoa/Choanozoa/Metazoa/Eumetazoa/Bilateria/Deuterostomia/Chordata/Olfactores/Craniata/Vertebrata/Euteleostomi/Actinopterygii/Neopterygii/Teleostei/Osteoglossocephala/Osteoglossomorpha/Osteoglossiformes/Mormyridae/Paramormyrops/Paramormyrops kingsleyae (OX=1676925)	Amorphea	Obazoa	Opisthokonta	Holozoa	Filozoa	Choanozoa	Metazoa	Mormyridae	Paramormyrops	kingsleyae	1676925	tr|A0A3B3SAS4|A0A3B3SAS4_9TELE Collagen, type IV, alpha 2 OS=Paramormyrops kingsleyae OX=1676925 PE=4 SV=1	A0A3B3SAS4	513	551	39	1658	0.2307692	0.3846154	0.3076923	0.2308612	1254	198	1293	0.5	TRUE
Paramormyrops kingsleyae	Eukaryota/Amorphea/Obazoa/Opisthokonta/Holozoa/Filozoa/Choanozoa/Metazoa/Eumetazoa/Bilateria/Deuterostomia/Chordata/Olfactores/Craniata/Vertebrata/Euteleostomi/Actinopterygii/Neopterygii/Teleostei/Osteoglossocephala/Osteoglossomorpha/Osteoglossiformes/Mormyridae/Paramormyrops/Paramormyrops kingsleyae (OX=1676925)	Amorphea	Obazoa	Opisthokonta	Holozoa	Filozoa	Choanozoa	Metazoa	Mormyridae	Paramormyrops	kingsleyae	1676925	tr|A0A3B3SAS4|A0A3B3SAS4_9TELE Collagen, type IV, alpha 2 OS=Paramormyrops kingsleyae OX=1676925 PE=4 SV=1	A0A3B3SAS4	554	580	27	1658	0.2222222	0.5555556	0.3888889	0.2308612	1254	198	1293	0.5	TRUE
Paramormyrops kingsleyae	Eukaryota/Amorphea/Obazoa/Opisthokonta/Holozoa/Filozoa/Choanozoa/Metazoa/Eumetazoa/Bilateria/Deuterostomia/Chordata/Olfactores/Craniata/Vertebrata/Euteleostomi/Actinopterygii/Neopterygii/Teleostei/Osteoglossocephala/Osteoglossomorpha/Osteoglossiformes/Mormyridae/Paramormyrops/Paramormyrops kingsleyae (OX=1676925)	Amorphea	Obazoa	Opisthokonta	Holozoa	Filozoa	Choanozoa	Metazoa	Mormyridae	Paramormyrops	kingsleyae	1676925	tr|A0A3B3SAS4|A0A3B3SAS4_9TELE Collagen, type IV, alpha 2 OS=Paramormyrops kingsleyae OX=1676925 PE=4 SV=1	A0A3B3SAS4	586	612	27	1658	0.3333333	0.4444444	0.3888889	0.2308612	1254	198	1293	0.5	TRUE
Paramormyrops kingsleyae	Eukaryota/Amorphea/Obazoa/Opisthokonta/Holozoa/Filozoa/Choanozoa/Metazoa/Eumetazoa/Bilateria/Deuterostomia/Chordata/Olfactores/Craniata/Vertebrata/Euteleostomi/Actinopterygii/Neopterygii/Teleostei/Osteoglossocephala/Osteoglossomorpha/Osteoglossiformes/Mormyridae/Paramormyrops/Paramormyrops kingsleyae (OX=1676925)	Amorphea	Obazoa	Opisthokonta	Holozoa	Filozoa	Choanozoa	Metazoa	Mormyridae	Paramormyrops	kingsleyae	1676925	tr|A0A3B3SAS4|A0A3B3SAS4_9TELE Collagen, type IV, alpha 2 OS=Paramormyrops kingsleyae OX=1676925 PE=4 SV=1	A0A3B3SAS4	631	675	45	1658	0.1333333	0.5333333	0.3333333	0.2308612	1254	198	1293	0.5	TRUE
Paramormyrops kingsleyae	Eukaryota/Amorphea/Obazoa/Opisthokonta/Holozoa/Filozoa/Choanozoa/Metazoa/Eumetazoa/Bilateria/Deuterostomia/Chordata/Olfactores/Craniata/Vertebrata/Euteleostomi/Actinopterygii/Neopterygii/Teleostei/Osteoglossocephala/Osteoglossomorpha/Osteoglossiformes/Mormyridae/Paramormyrops/Paramormyrops kingsleyae (OX=1676925)	Amorphea	Obazoa	Opisthokonta	Holozoa	Filozoa	Choanozoa	Metazoa	Mormyridae	Paramormyrops	kingsleyae	1676925	tr|A0A3B3SAS4|A0A3B3SAS4_9TELE Collagen, type IV, alpha 2 OS=Paramormyrops kingsleyae OX=1676925 PE=4 SV=1	A0A3B3SAS4	678	722	45	1658	0.06666667	0.4	0.2333333	0.2308612	1254	198	1293	0.5	TRUE
Paramormyrops kingsleyae	Eukaryota/Amorphea/Obazoa/Opisthokonta/Holozoa/Filozoa/Choanozoa/Metazoa/Eumetazoa/Bilateria/Deuterostomia/Chordata/Olfactores/Craniata/Vertebrata/Euteleostomi/Actinopterygii/Neopterygii/Teleostei/Osteoglossocephala/Osteoglossomorpha/Osteoglossiformes/Mormyridae/Paramormyrops/Paramormyrops kingsleyae (OX=1676925)	Amorphea	Obazoa	Opisthokonta	Holozoa	Filozoa	Choanozoa	Metazoa	Mormyridae	Paramormyrops	kingsleyae	1676925	tr|A0A3B3SAS4|A0A3B3SAS4_9TELE Collagen, type IV, alpha 2 OS=Paramormyrops kingsleyae OX=1676925 PE=4 SV=1	A0A3B3SAS4	728	925	198	1658	0.1363636	0.2575758	0.1969697	0.2308612	1254	198	1293	0.5	TRUE
Paramormyrops kingsleyae	Eukaryota/Amorphea/Obazoa/Opisthokonta/Holozoa/Filozoa/Choanozoa/Metazoa/Eumetazoa/Bilateria/Deuterostomia/Chordata/Olfactores/Craniata/Vertebrata/Euteleostomi/Actinopterygii/Neopterygii/Teleostei/Osteoglossocephala/Osteoglossomorpha/Osteoglossiformes/Mormyridae/Paramormyrops/Paramormyrops kingsleyae (OX=1676925)	Amorphea	Obazoa	Opisthokonta	Holozoa	Filozoa	Choanozoa	Metazoa	Mormyridae	Paramormyrops	kingsleyae	1676925	tr|A0A3B3SAS4|A0A3B3SAS4_9TELE Collagen, type IV, alpha 2 OS=Paramormyrops kingsleyae OX=1676925 PE=4 SV=1	A0A3B3SAS4	938	976	39	1658	0.07692308	0.3846154	0.2307692	0.2308612	1254	198	1293	0.5	TRUE
Paramormyrops kingsleyae	Eukaryota/Amorphea/Obazoa/Opisthokonta/Holozoa/Filozoa/Choanozoa/Metazoa/Eumetazoa/Bilateria/Deuterostomia/Chordata/Olfactores/Craniata/Vertebrata/Euteleostomi/Actinopterygii/Neopterygii/Teleostei/Osteoglossocephala/Osteoglossomorpha/Osteoglossiformes/Mormyridae/Paramormyrops/Paramormyrops kingsleyae (OX=1676925)	Amorphea	Obazoa	Opisthokonta	Holozoa	Filozoa	Choanozoa	Metazoa	Mormyridae	Paramormyrops	kingsleyae	1676925	tr|A0A3B3SAS4|A0A3B3SAS4_9TELE Collagen, type IV, alpha 2 OS=Paramormyrops kingsleyae OX=1676925 PE=4 SV=1	A0A3B3SAS4	981	1043	63	1658	0.09523809	0.1428571	0.1190476	0.2308612	1254	198	1293	0.5	TRUE
Paramormyrops kingsleyae	Eukaryota/Amorphea/Obazoa/Opisthokonta/Holozoa/Filozoa/Choanozoa/Metazoa/Eumetazoa/Bilateria/Deuterostomia/Chordata/Olfactores/Craniata/Vertebrata/Euteleostomi/Actinopterygii/Neopterygii/Teleostei/Osteoglossocephala/Osteoglossomorpha/Osteoglossiformes/Mormyridae/Paramormyrops/Paramormyrops kingsleyae (OX=1676925)	Amorphea	Obazoa	Opisthokonta	Holozoa	Filozoa	Choanozoa	Metazoa	Mormyridae	Paramormyrops	kingsleyae	1676925	tr|A0A3B3SAS4|A0A3B3SAS4_9TELE Collagen, type IV, alpha 2 OS=Paramormyrops kingsleyae OX=1676925 PE=4 SV=1	A0A3B3SAS4	1048	1161	114	1658	0	0.3157895	0.1578947	0.2308612	1254	198	1293	0.5	TRUE
Paramormyrops kingsleyae	Eukaryota/Amorphea/Obazoa/Opisthokonta/Holozoa/Filozoa/Choanozoa/Metazoa/Eumetazoa/Bilateria/Deuterostomia/Chordata/Olfactores/Craniata/Vertebrata/Euteleostomi/Actinopterygii/Neopterygii/Teleostei/Osteoglossocephala/Osteoglossomorpha/Osteoglossiformes/Mormyridae/Paramormyrops/Paramormyrops kingsleyae (OX=1676925)	Amorphea	Obazoa	Opisthokonta	Holozoa	Filozoa	Choanozoa	Metazoa	Mormyridae	Paramormyrops	kingsleyae	1676925	tr|A0A3B3SAS4|A0A3B3SAS4_9TELE Collagen, type IV, alpha 2 OS=Paramormyrops kingsleyae OX=1676925 PE=4 SV=1	A0A3B3SAS4	1164	1181	18	1658	0.1666667	0.1666667	0.1666667	0.2308612	1254	198	1293	0.5	TRUE
Paramormyrops kingsleyae	Eukaryota/Amorphea/Obazoa/Opisthokonta/Holozoa/Filozoa/Choanozoa/Metazoa/Eumetazoa/Bilateria/Deuterostomia/Chordata/Olfactores/Craniata/Vertebrata/Euteleostomi/Actinopterygii/Neopterygii/Teleostei/Osteoglossocephala/Osteoglossomorpha/Osteoglossiformes/Mormyridae/Paramormyrops/Paramormyrops kingsleyae (OX=1676925)	Amorphea	Obazoa	Opisthokonta	Holozoa	Filozoa	Choanozoa	Metazoa	Mormyridae	Paramormyrops	kingsleyae	1676925	tr|A0A3B3SAS4|A0A3B3SAS4_9TELE Collagen, type IV, alpha 2 OS=Paramormyrops kingsleyae OX=1676925 PE=4 SV=1	A0A3B3SAS4	1186	1221	36	1658	0.1666667	0.5833333	0.375	0.2308612	1254	198	1293	0.5	TRUE
Paramormyrops kingsleyae	Eukaryota/Amorphea/Obazoa/Opisthokonta/Holozoa/Filozoa/Choanozoa/Metazoa/Eumetazoa/Bilateria/Deuterostomia/Chordata/Olfactores/Craniata/Vertebrata/Euteleostomi/Actinopterygii/Neopterygii/Teleostei/Osteoglossocephala/Osteoglossomorpha/Osteoglossiformes/Mormyridae/Paramormyrops/Paramormyrops kingsleyae (OX=1676925)	Amorphea	Obazoa	Opisthokonta	Holozoa	Filozoa	Choanozoa	Metazoa	Mormyridae	Paramormyrops	kingsleyae	1676925	tr|A0A3B3SAS4|A0A3B3SAS4_9TELE Collagen, type IV, alpha 2 OS=Paramormyrops kingsleyae OX=1676925 PE=4 SV=1	A0A3B3SAS4	1225	1251	27	1658	0.1111111	0.4444444	0.2777778	0.2308612	1254	198	1293	0.5	TRUE
Paramormyrops kingsleyae	Eukaryota/Amorphea/Obazoa/Opisthokonta/Holozoa/Filozoa/Choanozoa/Metazoa/Eumetazoa/Bilateria/Deuterostomia/Chordata/Olfactores/Craniata/Vertebrata/Euteleostomi/Actinopterygii/Neopterygii/Teleostei/Osteoglossocephala/Osteoglossomorpha/Osteoglossiformes/Mormyridae/Paramormyrops/Paramormyrops kingsleyae (OX=1676925)	Amorphea	Obazoa	Opisthokonta	Holozoa	Filozoa	Choanozoa	Metazoa	Mormyridae	Paramormyrops	kingsleyae	1676925	tr|A0A3B3SAS4|A0A3B3SAS4_9TELE Collagen, type IV, alpha 2 OS=Paramormyrops kingsleyae OX=1676925 PE=4 SV=1	A0A3B3SAS4	1255	1338	84	1658	0.1785714	0.1785714	0.1785714	0.2308612	1254	198	1293	0.5	TRUE
Paramormyrops kingsleyae	Eukaryota/Amorphea/Obazoa/Opisthokonta/Holozoa/Filozoa/Choanozoa/Metazoa/Eumetazoa/Bilateria/Deuterostomia/Chordata/Olfactores/Craniata/Vertebrata/Euteleostomi/Actinopterygii/Neopterygii/Teleostei/Osteoglossocephala/Osteoglossomorpha/Osteoglossiformes/Mormyridae/Paramormyrops/Paramormyrops kingsleyae (OX=1676925)	Amorphea	Obazoa	Opisthokonta	Holozoa	Filozoa	Choanozoa	Metazoa	Mormyridae	Paramormyrops	kingsleyae	1676925	tr|A0A3B3SAS4|A0A3B3SAS4_9TELE Collagen, type IV, alpha 2 OS=Paramormyrops kingsleyae OX=1676925 PE=4 SV=1	A0A3B3SAS4	1346	1432	87	1658	0.137931	0.3448276	0.2413793	0.2308612	1254	198	1293	0.5	TRUE
Paramormyrops kingsleyae	Eukaryota/Amorphea/Obazoa/Opisthokonta/Holozoa/Filozoa/Choanozoa/Metazoa/Eumetazoa/Bilateria/Deuterostomia/Chordata/Olfactores/Craniata/Vertebrata/Euteleostomi/Actinopterygii/Neopterygii/Teleostei/Osteoglossocephala/Osteoglossomorpha/Osteoglossiformes/Mormyridae/Paramormyrops/Paramormyrops kingsleyae (OX=1676925)	Amorphea	Obazoa	Opisthokonta	Holozoa	Filozoa	Choanozoa	Metazoa	Mormyridae	Paramormyrops	kingsleyae	1676925	tr|A0A3B3SAS4|A0A3B3SAS4_9TELE Collagen, type IV, alpha 2 OS=Paramormyrops kingsleyae OX=1676925 PE=4 SV=1	A0A3B3SAS4	1479	1484	6	1658	0	0	0	0.2308612	1254	198	1293	0.5	TRUE
Paramormyrops kingsleyae	Eukaryota/Amorphea/Obazoa/Opisthokonta/Holozoa/Filozoa/Choanozoa/Metazoa/Eumetazoa/Bilateria/Deuterostomia/Chordata/Olfactores/Craniata/Vertebrata/Euteleostomi/Actinopterygii/Neopterygii/Teleostei/Osteoglossocephala/Osteoglossomorpha/Osteoglossiformes/Mormyridae/Paramormyrops/Paramormyrops kingsleyae (OX=1676925)	Amorphea	Obazoa	Opisthokonta	Holozoa	Filozoa	Choanozoa	Metazoa	Mormyridae	Paramormyrops	kingsleyae	1676925	tr|A0A3B3SAS4|A0A3B3SAS4_9TELE Collagen, type IV, alpha 2 OS=Paramormyrops kingsleyae OX=1676925 PE=4 SV=1	A0A3B3SAS4	1579	1584	6	1658	0	0	0	0.2308612	1254	198	1293	0.5	TRUE
Paramormyrops kingsleyae	Eukaryota/Amorphea/Obazoa/Opisthokonta/Holozoa/Filozoa/Choanozoa/Metazoa/Eumetazoa/Bilateria/Deuterostomia/Chordata/Olfactores/Craniata/Vertebrata/Euteleostomi/Actinopterygii/Neopterygii/Teleostei/Osteoglossocephala/Osteoglossomorpha/Osteoglossiformes/Mormyridae/Paramormyrops/Paramormyrops kingsleyae (OX=1676925)	Amorphea	Obazoa	Opisthokonta	Holozoa	Filozoa	Choanozoa	Metazoa	Mormyridae	Paramormyrops	kingsleyae	1676925	tr|A0A3B3SAS4|A0A3B3SAS4_9TELE Collagen, type IV, alpha 2 OS=Paramormyrops kingsleyae OX=1676925 PE=4 SV=1	A0A3B3SAS4	1607	1612	6	1658	0	0	0	0.2308612	1254	198	1293	0.5	TRUE
Trogon melanurus (Black-tailed trogon)	Eukaryota/Amorphea/Obazoa/Opisthokonta/Holozoa/Filozoa/Choanozoa/Metazoa/Eumetazoa/Bilateria/Deuterostomia/Chordata/Olfactores/Craniata/Vertebrata/Euteleostomi/Archelosauria/Archosauria/Dinosauria/Saurischia/Theropoda/Coelurosauria/Aves/Neognathae/Trogoniformes/Trogonidae/Trogon/Trogon melanurus (Black-tailed trogon) (OX=56311)	Amorphea	Obazoa	Opisthokonta	Holozoa	Filozoa	Choanozoa	Metazoa	Trogonidae	Trogon	melanurus	56311	tr|A0A7L0EMZ4|A0A7L0EMZ4_TROML COL11 protein (Fragment) OS=Trogon melanurus OX=56311 GN=Colec11 PE=4 SV=1	A0A7L0EMZ4	43	114	72	273	0.1666667	0.25	0.2083333	0.1923077	78	72	1308	0.4705882	TRUE
Trogon melanurus (Black-tailed trogon)	Eukaryota/Amorphea/Obazoa/Opisthokonta/Holozoa/Filozoa/Choanozoa/Metazoa/Eumetazoa/Bilateria/Deuterostomia/Chordata/Olfactores/Craniata/Vertebrata/Euteleostomi/Archelosauria/Archosauria/Dinosauria/Saurischia/Theropoda/Coelurosauria/Aves/Neognathae/Trogoniformes/Trogonidae/Trogon/Trogon melanurus (Black-tailed trogon) (OX=56311)	Amorphea	Obazoa	Opisthokonta	Holozoa	Filozoa	Choanozoa	Metazoa	Trogonidae	Trogon	melanurus	56311	tr|A0A7L0EMZ4|A0A7L0EMZ4_TROML COL11 protein (Fragment) OS=Trogon melanurus OX=56311 GN=Colec11 PE=4 SV=1	A0A7L0EMZ4	174	179	6	273	0	0	0	0.1923077	78	72	1308	0.4705882	TRUE
Paramormyrops kingsleyae	Eukaryota/Amorphea/Obazoa/Opisthokonta/Holozoa/Filozoa/Choanozoa/Metazoa/Eumetazoa/Bilateria/Deuterostomia/Chordata/Olfactores/Craniata/Vertebrata/Euteleostomi/Actinopterygii/Neopterygii/Teleostei/Osteoglossocephala/Osteoglossomorpha/Osteoglossiformes/Mormyridae/Paramormyrops/Paramormyrops kingsleyae (OX=1676925)	Amorphea	Obazoa	Opisthokonta	Holozoa	Filozoa	Choanozoa	Metazoa	Mormyridae	Paramormyrops	kingsleyae	1676925	tr|A0A3B3S4G8|A0A3B3S4G8_9TELE Collagen type XXIII alpha 1 chain OS=Paramormyrops kingsleyae OX=1676925 PE=4 SV=1	A0A3B3S4G8	77	82	6	565	0	0	0	0.2829457	387	186	1293	0.5	TRUE
Paramormyrops kingsleyae	Eukaryota/Amorphea/Obazoa/Opisthokonta/Holozoa/Filozoa/Choanozoa/Metazoa/Eumetazoa/Bilateria/Deuterostomia/Chordata/Olfactores/Craniata/Vertebrata/Euteleostomi/Actinopterygii/Neopterygii/Teleostei/Osteoglossocephala/Osteoglossomorpha/Osteoglossiformes/Mormyridae/Paramormyrops/Paramormyrops kingsleyae (OX=1676925)	Amorphea	Obazoa	Opisthokonta	Holozoa	Filozoa	Choanozoa	Metazoa	Mormyridae	Paramormyrops	kingsleyae	1676925	tr|A0A3B3S4G8|A0A3B3S4G8_9TELE Collagen type XXIII alpha 1 chain OS=Paramormyrops kingsleyae OX=1676925 PE=4 SV=1	A0A3B3S4G8	120	305	186	565	0.2419355	0.3225806	0.2822581	0.2829457	387	186	1293	0.5	TRUE
Paramormyrops kingsleyae	Eukaryota/Amorphea/Obazoa/Opisthokonta/Holozoa/Filozoa/Choanozoa/Metazoa/Eumetazoa/Bilateria/Deuterostomia/Chordata/Olfactores/Craniata/Vertebrata/Euteleostomi/Actinopterygii/Neopterygii/Teleostei/Osteoglossocephala/Osteoglossomorpha/Osteoglossiformes/Mormyridae/Paramormyrops/Paramormyrops kingsleyae (OX=1676925)	Amorphea	Obazoa	Opisthokonta	Holozoa	Filozoa	Choanozoa	Metazoa	Mormyridae	Paramormyrops	kingsleyae	1676925	tr|A0A3B3S4G8|A0A3B3S4G8_9TELE Collagen type XXIII alpha 1 chain OS=Paramormyrops kingsleyae OX=1676925 PE=4 SV=1	A0A3B3S4G8	328	405	78	565	0.2692308	0.3461538	0.3076923	0.2829457	387	186	1293	0.5	TRUE
Paramormyrops kingsleyae	Eukaryota/Amorphea/Obazoa/Opisthokonta/Holozoa/Filozoa/Choanozoa/Metazoa/Eumetazoa/Bilateria/Deuterostomia/Chordata/Olfactores/Craniata/Vertebrata/Euteleostomi/Actinopterygii/Neopterygii/Teleostei/Osteoglossocephala/Osteoglossomorpha/Osteoglossiformes/Mormyridae/Paramormyrops/Paramormyrops kingsleyae (OX=1676925)	Amorphea	Obazoa	Opisthokonta	Holozoa	Filozoa	Choanozoa	Metazoa	Mormyridae	Paramormyrops	kingsleyae	1676925	tr|A0A3B3S4G8|A0A3B3S4G8_9TELE Collagen type XXIII alpha 1 chain OS=Paramormyrops kingsleyae OX=1676925 PE=4 SV=1	A0A3B3S4G8	419	442	24	565	0.5	0.375	0.4375	0.2829457	387	186	1293	0.5	TRUE
Paramormyrops kingsleyae	Eukaryota/Amorphea/Obazoa/Opisthokonta/Holozoa/Filozoa/Choanozoa/Metazoa/Eumetazoa/Bilateria/Deuterostomia/Chordata/Olfactores/Craniata/Vertebrata/Euteleostomi/Actinopterygii/Neopterygii/Teleostei/Osteoglossocephala/Osteoglossomorpha/Osteoglossiformes/Mormyridae/Paramormyrops/Paramormyrops kingsleyae (OX=1676925)	Amorphea	Obazoa	Opisthokonta	Holozoa	Filozoa	Choanozoa	Metazoa	Mormyridae	Paramormyrops	kingsleyae	1676925	tr|A0A3B3S4G8|A0A3B3S4G8_9TELE Collagen type XXIII alpha 1 chain OS=Paramormyrops kingsleyae OX=1676925 PE=4 SV=1	A0A3B3S4G8	445	531	87	565	0.2413793	0.2068966	0.2241379	0.2829457	387	186	1293	0.5	TRUE
Paramormyrops kingsleyae	Eukaryota/Amorphea/Obazoa/Opisthokonta/Holozoa/Filozoa/Choanozoa/Metazoa/Eumetazoa/Bilateria/Deuterostomia/Chordata/Olfactores/Craniata/Vertebrata/Euteleostomi/Actinopterygii/Neopterygii/Teleostei/Osteoglossocephala/Osteoglossomorpha/Osteoglossiformes/Mormyridae/Paramormyrops/Paramormyrops kingsleyae (OX=1676925)	Amorphea	Obazoa	Opisthokonta	Holozoa	Filozoa	Choanozoa	Metazoa	Mormyridae	Paramormyrops	kingsleyae	1676925	tr|A0A3B3S4G8|A0A3B3S4G8_9TELE Collagen type XXIII alpha 1 chain OS=Paramormyrops kingsleyae OX=1676925 PE=4 SV=1	A0A3B3S4G8	537	542	6	565	0.5	0.5	0.5	0.2829457	387	186	1293	0.5	TRUE
Geospiza fortis (Medium ground-finch)	Eukaryota/Amorphea/Obazoa/Opisthokonta/Holozoa/Filozoa/Choanozoa/Metazoa/Eumetazoa/Bilateria/Deuterostomia/Chordata/Olfactores/Craniata/Vertebrata/Euteleostomi/Archelosauria/Archosauria/Dinosauria/Saurischia/Theropoda/Coelurosauria/Aves/Neognathae/Passeriformes/Thraupidae/Geospiza/Geospiza fortis (Medium ground-finch) (OX=48883)	Amorphea	Obazoa	Opisthokonta	Holozoa	Filozoa	Choanozoa	Metazoa	Thraupidae	Geospiza	fortis	48883	tr|A0A6I9HHT7|A0A6I9HHT7_GEOFO collectin-10 OS=Geospiza fortis OX=48883 GN=COLEC10 PE=4 SV=1	A0A6I9HHT7	47	118	72	277	0.2083333	0.04166667	0.125	0.125	72	72	1383	0.5434783	TRUE
Lepisosteus oculatus (Spotted gar)	Eukaryota/Amorphea/Obazoa/Opisthokonta/Holozoa/Filozoa/Choanozoa/Metazoa/Eumetazoa/Bilateria/Deuterostomia/Chordata/Olfactores/Craniata/Vertebrata/Euteleostomi/Actinopterygii/Neopterygii/Holostei/Semionotiformes/Lepisosteidae/Lepisosteus/Lepisosteus oculatus (Spotted gar) (OX=7918)	Amorphea	Obazoa	Opisthokonta	Holozoa	Filozoa	Choanozoa	Metazoa	Lepisosteidae	Lepisosteus	oculatus	7918	tr|W5M0G0|W5M0G0_LEPOC Collagen type VIII alpha 2 chain OS=Lepisosteus oculatus OX=7918 PE=4 SV=1	W5M0G0	42	47	6	719	0	0	0	0.3481013	474	177	1437	0.5	TRUE
Lepisosteus oculatus (Spotted gar)	Eukaryota/Amorphea/Obazoa/Opisthokonta/Holozoa/Filozoa/Choanozoa/Metazoa/Eumetazoa/Bilateria/Deuterostomia/Chordata/Olfactores/Craniata/Vertebrata/Euteleostomi/Actinopterygii/Neopterygii/Holostei/Semionotiformes/Lepisosteidae/Lepisosteus/Lepisosteus oculatus (Spotted gar) (OX=7918)	Amorphea	Obazoa	Opisthokonta	Holozoa	Filozoa	Choanozoa	Metazoa	Lepisosteidae	Lepisosteus	oculatus	7918	tr|W5M0G0|W5M0G0_LEPOC Collagen type VIII alpha 2 chain OS=Lepisosteus oculatus OX=7918 PE=4 SV=1	W5M0G0	63	68	6	719	1	0.5	0.75	0.3481013	474	177	1437	0.5	TRUE
Lepisosteus oculatus (Spotted gar)	Eukaryota/Amorphea/Obazoa/Opisthokonta/Holozoa/Filozoa/Choanozoa/Metazoa/Eumetazoa/Bilateria/Deuterostomia/Chordata/Olfactores/Craniata/Vertebrata/Euteleostomi/Actinopterygii/Neopterygii/Holostei/Semionotiformes/Lepisosteidae/Lepisosteus/Lepisosteus oculatus (Spotted gar) (OX=7918)	Amorphea	Obazoa	Opisthokonta	Holozoa	Filozoa	Choanozoa	Metazoa	Lepisosteidae	Lepisosteus	oculatus	7918	tr|W5M0G0|W5M0G0_LEPOC Collagen type VIII alpha 2 chain OS=Lepisosteus oculatus OX=7918 PE=4 SV=1	W5M0G0	89	115	27	719	0.4444444	0.6666667	0.5555556	0.3481013	474	177	1437	0.5	TRUE
Lepisosteus oculatus (Spotted gar)	Eukaryota/Amorphea/Obazoa/Opisthokonta/Holozoa/Filozoa/Choanozoa/Metazoa/Eumetazoa/Bilateria/Deuterostomia/Chordata/Olfactores/Craniata/Vertebrata/Euteleostomi/Actinopterygii/Neopterygii/Holostei/Semionotiformes/Lepisosteidae/Lepisosteus/Lepisosteus oculatus (Spotted gar) (OX=7918)	Amorphea	Obazoa	Opisthokonta	Holozoa	Filozoa	Choanozoa	Metazoa	Lepisosteidae	Lepisosteus	oculatus	7918	tr|W5M0G0|W5M0G0_LEPOC Collagen type VIII alpha 2 chain OS=Lepisosteus oculatus OX=7918 PE=4 SV=1	W5M0G0	118	135	18	719	0.3333333	0.1666667	0.25	0.3481013	474	177	1437	0.5	TRUE
Lepisosteus oculatus (Spotted gar)	Eukaryota/Amorphea/Obazoa/Opisthokonta/Holozoa/Filozoa/Choanozoa/Metazoa/Eumetazoa/Bilateria/Deuterostomia/Chordata/Olfactores/Craniata/Vertebrata/Euteleostomi/Actinopterygii/Neopterygii/Holostei/Semionotiformes/Lepisosteidae/Lepisosteus/Lepisosteus oculatus (Spotted gar) (OX=7918)	Amorphea	Obazoa	Opisthokonta	Holozoa	Filozoa	Choanozoa	Metazoa	Lepisosteidae	Lepisosteus	oculatus	7918	tr|W5M0G0|W5M0G0_LEPOC Collagen type VIII alpha 2 chain OS=Lepisosteus oculatus OX=7918 PE=4 SV=1	W5M0G0	138	182	45	719	0.1333333	0.5333333	0.3333333	0.3481013	474	177	1437	0.5	TRUE
Lepisosteus oculatus (Spotted gar)	Eukaryota/Amorphea/Obazoa/Opisthokonta/Holozoa/Filozoa/Choanozoa/Metazoa/Eumetazoa/Bilateria/Deuterostomia/Chordata/Olfactores/Craniata/Vertebrata/Euteleostomi/Actinopterygii/Neopterygii/Holostei/Semionotiformes/Lepisosteidae/Lepisosteus/Lepisosteus oculatus (Spotted gar) (OX=7918)	Amorphea	Obazoa	Opisthokonta	Holozoa	Filozoa	Choanozoa	Metazoa	Lepisosteidae	Lepisosteus	oculatus	7918	tr|W5M0G0|W5M0G0_LEPOC Collagen type VIII alpha 2 chain OS=Lepisosteus oculatus OX=7918 PE=4 SV=1	W5M0G0	185	223	39	719	0.07692308	0.3846154	0.2307692	0.3481013	474	177	1437	0.5	TRUE
Lepisosteus oculatus (Spotted gar)	Eukaryota/Amorphea/Obazoa/Opisthokonta/Holozoa/Filozoa/Choanozoa/Metazoa/Eumetazoa/Bilateria/Deuterostomia/Chordata/Olfactores/Craniata/Vertebrata/Euteleostomi/Actinopterygii/Neopterygii/Holostei/Semionotiformes/Lepisosteidae/Lepisosteus/Lepisosteus oculatus (Spotted gar) (OX=7918)	Amorphea	Obazoa	Opisthokonta	Holozoa	Filozoa	Choanozoa	Metazoa	Lepisosteidae	Lepisosteus	oculatus	7918	tr|W5M0G0|W5M0G0_LEPOC Collagen type VIII alpha 2 chain OS=Lepisosteus oculatus OX=7918 PE=4 SV=1	W5M0G0	226	249	24	719	0.625	0.375	0.5	0.3481013	474	177	1437	0.5	TRUE
Lepisosteus oculatus (Spotted gar)	Eukaryota/Amorphea/Obazoa/Opisthokonta/Holozoa/Filozoa/Choanozoa/Metazoa/Eumetazoa/Bilateria/Deuterostomia/Chordata/Olfactores/Craniata/Vertebrata/Euteleostomi/Actinopterygii/Neopterygii/Holostei/Semionotiformes/Lepisosteidae/Lepisosteus/Lepisosteus oculatus (Spotted gar) (OX=7918)	Amorphea	Obazoa	Opisthokonta	Holozoa	Filozoa	Choanozoa	Metazoa	Lepisosteidae	Lepisosteus	oculatus	7918	tr|W5M0G0|W5M0G0_LEPOC Collagen type VIII alpha 2 chain OS=Lepisosteus oculatus OX=7918 PE=4 SV=1	W5M0G0	252	293	42	719	0.2142857	0.3571429	0.2857143	0.3481013	474	177	1437	0.5	TRUE
Lepisosteus oculatus (Spotted gar)	Eukaryota/Amorphea/Obazoa/Opisthokonta/Holozoa/Filozoa/Choanozoa/Metazoa/Eumetazoa/Bilateria/Deuterostomia/Chordata/Olfactores/Craniata/Vertebrata/Euteleostomi/Actinopterygii/Neopterygii/Holostei/Semionotiformes/Lepisosteidae/Lepisosteus/Lepisosteus oculatus (Spotted gar) (OX=7918)	Amorphea	Obazoa	Opisthokonta	Holozoa	Filozoa	Choanozoa	Metazoa	Lepisosteidae	Lepisosteus	oculatus	7918	tr|W5M0G0|W5M0G0_LEPOC Collagen type VIII alpha 2 chain OS=Lepisosteus oculatus OX=7918 PE=4 SV=1	W5M0G0	296	328	33	719	0.1818182	0.5454545	0.3636364	0.3481013	474	177	1437	0.5	TRUE
Lepisosteus oculatus (Spotted gar)	Eukaryota/Amorphea/Obazoa/Opisthokonta/Holozoa/Filozoa/Choanozoa/Metazoa/Eumetazoa/Bilateria/Deuterostomia/Chordata/Olfactores/Craniata/Vertebrata/Euteleostomi/Actinopterygii/Neopterygii/Holostei/Semionotiformes/Lepisosteidae/Lepisosteus/Lepisosteus oculatus (Spotted gar) (OX=7918)	Amorphea	Obazoa	Opisthokonta	Holozoa	Filozoa	Choanozoa	Metazoa	Lepisosteidae	Lepisosteus	oculatus	7918	tr|W5M0G0|W5M0G0_LEPOC Collagen type VIII alpha 2 chain OS=Lepisosteus oculatus OX=7918 PE=4 SV=1	W5M0G0	331	507	177	719	0.2033898	0.4237288	0.3135593	0.3481013	474	177	1437	0.5	TRUE
Lepisosteus oculatus (Spotted gar)	Eukaryota/Amorphea/Obazoa/Opisthokonta/Holozoa/Filozoa/Choanozoa/Metazoa/Eumetazoa/Bilateria/Deuterostomia/Chordata/Olfactores/Craniata/Vertebrata/Euteleostomi/Actinopterygii/Neopterygii/Holostei/Semionotiformes/Lepisosteidae/Lepisosteus/Lepisosteus oculatus (Spotted gar) (OX=7918)	Amorphea	Obazoa	Opisthokonta	Holozoa	Filozoa	Choanozoa	Metazoa	Lepisosteidae	Lepisosteus	oculatus	7918	tr|W5M0G0|W5M0G0_LEPOC Collagen type VIII alpha 2 chain OS=Lepisosteus oculatus OX=7918 PE=4 SV=1	W5M0G0	510	548	39	719	0.5384615	0.6153846	0.5769231	0.3481013	474	177	1437	0.5	TRUE
Lepisosteus oculatus (Spotted gar)	Eukaryota/Amorphea/Obazoa/Opisthokonta/Holozoa/Filozoa/Choanozoa/Metazoa/Eumetazoa/Bilateria/Deuterostomia/Chordata/Olfactores/Craniata/Vertebrata/Euteleostomi/Actinopterygii/Neopterygii/Holostei/Semionotiformes/Lepisosteidae/Lepisosteus/Lepisosteus oculatus (Spotted gar) (OX=7918)	Amorphea	Obazoa	Opisthokonta	Holozoa	Filozoa	Choanozoa	Metazoa	Lepisosteidae	Lepisosteus	oculatus	7918	tr|W5M0G0|W5M0G0_LEPOC Collagen type VIII alpha 2 chain OS=Lepisosteus oculatus OX=7918 PE=4 SV=1	W5M0G0	555	560	6	719	0	0	0	0.3481013	474	177	1437	0.5	TRUE
Lepisosteus oculatus (Spotted gar)	Eukaryota/Amorphea/Obazoa/Opisthokonta/Holozoa/Filozoa/Choanozoa/Metazoa/Eumetazoa/Bilateria/Deuterostomia/Chordata/Olfactores/Craniata/Vertebrata/Euteleostomi/Actinopterygii/Neopterygii/Holostei/Semionotiformes/Lepisosteidae/Lepisosteus/Lepisosteus oculatus (Spotted gar) (OX=7918)	Amorphea	Obazoa	Opisthokonta	Holozoa	Filozoa	Choanozoa	Metazoa	Lepisosteidae	Lepisosteus	oculatus	7918	tr|W5M0G0|W5M0G0_LEPOC Collagen type VIII alpha 2 chain OS=Lepisosteus oculatus OX=7918 PE=4 SV=1	W5M0G0	563	568	6	719	0	0	0	0.3481013	474	177	1437	0.5	TRUE
Lepisosteus oculatus (Spotted gar)	Eukaryota/Amorphea/Obazoa/Opisthokonta/Holozoa/Filozoa/Choanozoa/Metazoa/Eumetazoa/Bilateria/Deuterostomia/Chordata/Olfactores/Craniata/Vertebrata/Euteleostomi/Actinopterygii/Neopterygii/Holostei/Semionotiformes/Lepisosteidae/Lepisosteus/Lepisosteus oculatus (Spotted gar) (OX=7918)	Amorphea	Obazoa	Opisthokonta	Holozoa	Filozoa	Choanozoa	Metazoa	Lepisosteidae	Lepisosteus	oculatus	7918	tr|W5M0G0|W5M0G0_LEPOC Collagen type VIII alpha 2 chain OS=Lepisosteus oculatus OX=7918 PE=4 SV=1	W5M0G0	573	578	6	719	0	1	0.5	0.3481013	474	177	1437	0.5	TRUE
Xiphophorus maculatus (Southern platyfish) (Platypoecilus maculatus) (Strain: JP 163 A)	Eukaryota/Amorphea/Obazoa/Opisthokonta/Holozoa/Filozoa/Choanozoa/Metazoa/Eumetazoa/Bilateria/Deuterostomia/Chordata/Olfactores/Craniata/Vertebrata/Euteleostomi/Actinopterygii/Neopterygii/Teleostei/Neoteleostei/Acanthomorphata/Ovalentaria/Atherinomorphae/Cyprinodontiformes/Poeciliidae/Poeciliinae/Xiphophorus/Xiphophorus maculatus (Southern platyfish) (Platypoecilus maculatus) (Strain: JP 163 A) (OX=8083)	Amorphea	Obazoa	Opisthokonta	Holozoa	Filozoa	Choanozoa	Metazoa	Poeciliidae	Xiphophorus	maculatus	8083	tr|M3ZWX1|M3ZWX1_XIPMA Fibrillar collagen NC1 domain-containing protein OS=Xiphophorus maculatus OX=8083 PE=4 SV=2	M3ZWX1	393	443	51	1705	0.4117647	0.5294118	0.4705882	0.3255132	1023	270	1467	0.6666667	TRUE
Xiphophorus maculatus (Southern platyfish) (Platypoecilus maculatus) (Strain: JP 163 A)	Eukaryota/Amorphea/Obazoa/Opisthokonta/Holozoa/Filozoa/Choanozoa/Metazoa/Eumetazoa/Bilateria/Deuterostomia/Chordata/Olfactores/Craniata/Vertebrata/Euteleostomi/Actinopterygii/Neopterygii/Teleostei/Neoteleostei/Acanthomorphata/Ovalentaria/Atherinomorphae/Cyprinodontiformes/Poeciliidae/Poeciliinae/Xiphophorus/Xiphophorus maculatus (Southern platyfish) (Platypoecilus maculatus) (Strain: JP 163 A) (OX=8083)	Amorphea	Obazoa	Opisthokonta	Holozoa	Filozoa	Choanozoa	Metazoa	Poeciliidae	Xiphophorus	maculatus	8083	tr|M3ZWX1|M3ZWX1_XIPMA Fibrillar collagen NC1 domain-containing protein OS=Xiphophorus maculatus OX=8083 PE=4 SV=2	M3ZWX1	452	460	9	1705	0.3333333	0	0.1666667	0.3255132	1023	270	1467	0.6666667	TRUE
Xiphophorus maculatus (Southern platyfish) (Platypoecilus maculatus) (Strain: JP 163 A)	Eukaryota/Amorphea/Obazoa/Opisthokonta/Holozoa/Filozoa/Choanozoa/Metazoa/Eumetazoa/Bilateria/Deuterostomia/Chordata/Olfactores/Craniata/Vertebrata/Euteleostomi/Actinopterygii/Neopterygii/Teleostei/Neoteleostei/Acanthomorphata/Ovalentaria/Atherinomorphae/Cyprinodontiformes/Poeciliidae/Poeciliinae/Xiphophorus/Xiphophorus maculatus (Southern platyfish) (Platypoecilus maculatus) (Strain: JP 163 A) (OX=8083)	Amorphea	Obazoa	Opisthokonta	Holozoa	Filozoa	Choanozoa	Metazoa	Poeciliidae	Xiphophorus	maculatus	8083	tr|M3ZWX1|M3ZWX1_XIPMA Fibrillar collagen NC1 domain-containing protein OS=Xiphophorus maculatus OX=8083 PE=4 SV=2	M3ZWX1	481	495	15	1705	0.6	0.2	0.4	0.3255132	1023	270	1467	0.6666667	TRUE
Xiphophorus maculatus (Southern platyfish) (Platypoecilus maculatus) (Strain: JP 163 A)	Eukaryota/Amorphea/Obazoa/Opisthokonta/Holozoa/Filozoa/Choanozoa/Metazoa/Eumetazoa/Bilateria/Deuterostomia/Chordata/Olfactores/Craniata/Vertebrata/Euteleostomi/Actinopterygii/Neopterygii/Teleostei/Neoteleostei/Acanthomorphata/Ovalentaria/Atherinomorphae/Cyprinodontiformes/Poeciliidae/Poeciliinae/Xiphophorus/Xiphophorus maculatus (Southern platyfish) (Platypoecilus maculatus) (Strain: JP 163 A) (OX=8083)	Amorphea	Obazoa	Opisthokonta	Holozoa	Filozoa	Choanozoa	Metazoa	Poeciliidae	Xiphophorus	maculatus	8083	tr|M3ZWX1|M3ZWX1_XIPMA Fibrillar collagen NC1 domain-containing protein OS=Xiphophorus maculatus OX=8083 PE=4 SV=2	M3ZWX1	498	749	252	1705	0.2738095	0.2857143	0.2797619	0.3255132	1023	270	1467	0.6666667	TRUE
Xiphophorus maculatus (Southern platyfish) (Platypoecilus maculatus) (Strain: JP 163 A)	Eukaryota/Amorphea/Obazoa/Opisthokonta/Holozoa/Filozoa/Choanozoa/Metazoa/Eumetazoa/Bilateria/Deuterostomia/Chordata/Olfactores/Craniata/Vertebrata/Euteleostomi/Actinopterygii/Neopterygii/Teleostei/Neoteleostei/Acanthomorphata/Ovalentaria/Atherinomorphae/Cyprinodontiformes/Poeciliidae/Poeciliinae/Xiphophorus/Xiphophorus maculatus (Southern platyfish) (Platypoecilus maculatus) (Strain: JP 163 A) (OX=8083)	Amorphea	Obazoa	Opisthokonta	Holozoa	Filozoa	Choanozoa	Metazoa	Poeciliidae	Xiphophorus	maculatus	8083	tr|M3ZWX1|M3ZWX1_XIPMA Fibrillar collagen NC1 domain-containing protein OS=Xiphophorus maculatus OX=8083 PE=4 SV=2	M3ZWX1	751	924	174	1705	0.3793103	0.2413793	0.3103448	0.3255132	1023	270	1467	0.6666667	TRUE
Xiphophorus maculatus (Southern platyfish) (Platypoecilus maculatus) (Strain: JP 163 A)	Eukaryota/Amorphea/Obazoa/Opisthokonta/Holozoa/Filozoa/Choanozoa/Metazoa/Eumetazoa/Bilateria/Deuterostomia/Chordata/Olfactores/Craniata/Vertebrata/Euteleostomi/Actinopterygii/Neopterygii/Teleostei/Neoteleostei/Acanthomorphata/Ovalentaria/Atherinomorphae/Cyprinodontiformes/Poeciliidae/Poeciliinae/Xiphophorus/Xiphophorus maculatus (Southern platyfish) (Platypoecilus maculatus) (Strain: JP 163 A) (OX=8083)	Amorphea	Obazoa	Opisthokonta	Holozoa	Filozoa	Choanozoa	Metazoa	Poeciliidae	Xiphophorus	maculatus	8083	tr|M3ZWX1|M3ZWX1_XIPMA Fibrillar collagen NC1 domain-containing protein OS=Xiphophorus maculatus OX=8083 PE=4 SV=2	M3ZWX1	926	1171	246	1705	0.3902439	0.2804878	0.3353659	0.3255132	1023	270	1467	0.6666667	TRUE
Xiphophorus maculatus (Southern platyfish) (Platypoecilus maculatus) (Strain: JP 163 A)	Eukaryota/Amorphea/Obazoa/Opisthokonta/Holozoa/Filozoa/Choanozoa/Metazoa/Eumetazoa/Bilateria/Deuterostomia/Chordata/Olfactores/Craniata/Vertebrata/Euteleostomi/Actinopterygii/Neopterygii/Teleostei/Neoteleostei/Acanthomorphata/Ovalentaria/Atherinomorphae/Cyprinodontiformes/Poeciliidae/Poeciliinae/Xiphophorus/Xiphophorus maculatus (Southern platyfish) (Platypoecilus maculatus) (Strain: JP 163 A) (OX=8083)	Amorphea	Obazoa	Opisthokonta	Holozoa	Filozoa	Choanozoa	Metazoa	Poeciliidae	Xiphophorus	maculatus	8083	tr|M3ZWX1|M3ZWX1_XIPMA Fibrillar collagen NC1 domain-containing protein OS=Xiphophorus maculatus OX=8083 PE=4 SV=2	M3ZWX1	1174	1443	270	1705	0.3444444	0.3555556	0.35	0.3255132	1023	270	1467	0.6666667	TRUE
Xiphophorus maculatus (Southern platyfish) (Platypoecilus maculatus) (Strain: JP 163 A)	Eukaryota/Amorphea/Obazoa/Opisthokonta/Holozoa/Filozoa/Choanozoa/Metazoa/Eumetazoa/Bilateria/Deuterostomia/Chordata/Olfactores/Craniata/Vertebrata/Euteleostomi/Actinopterygii/Neopterygii/Teleostei/Neoteleostei/Acanthomorphata/Ovalentaria/Atherinomorphae/Cyprinodontiformes/Poeciliidae/Poeciliinae/Xiphophorus/Xiphophorus maculatus (Southern platyfish) (Platypoecilus maculatus) (Strain: JP 163 A) (OX=8083)	Amorphea	Obazoa	Opisthokonta	Holozoa	Filozoa	Choanozoa	Metazoa	Poeciliidae	Xiphophorus	maculatus	8083	tr|M3ZWX1|M3ZWX1_XIPMA Fibrillar collagen NC1 domain-containing protein OS=Xiphophorus maculatus OX=8083 PE=4 SV=2	M3ZWX1	1528	1533	6	1705	0	0	0	0.3255132	1023	270	1467	0.6666667	TRUE
Anas platyrhynchos platyrhynchos (Northern mallard)	Eukaryota/Amorphea/Obazoa/Opisthokonta/Holozoa/Filozoa/Choanozoa/Metazoa/Eumetazoa/Bilateria/Deuterostomia/Chordata/Olfactores/Craniata/Vertebrata/Euteleostomi/Archelosauria/Archosauria/Dinosauria/Saurischia/Theropoda/Coelurosauria/Aves/Neognathae/Galloanserae/Anseriformes/Anatidae/Anatinae/Anas/Anas platyrhynchos platyrhynchos (Northern mallard) (OX=8840)	Amorphea	Obazoa	Opisthokonta	Holozoa	Filozoa	Choanozoa	Metazoa	Anatidae	Anas	platyrhynchos	8840	tr|A0A493TSD2|A0A493TSD2_ANAPP Collagen type VI alpha 3 chain OS=Anas platyrhynchos platyrhynchos OX=8840 GN=COL6A3 PE=4 SV=1	A0A493TSD2	207	212	6	3011	0	0	0	0.171875	384	126	1344	0.4807692	TRUE
Anas platyrhynchos platyrhynchos (Northern mallard)	Eukaryota/Amorphea/Obazoa/Opisthokonta/Holozoa/Filozoa/Choanozoa/Metazoa/Eumetazoa/Bilateria/Deuterostomia/Chordata/Olfactores/Craniata/Vertebrata/Euteleostomi/Archelosauria/Archosauria/Dinosauria/Saurischia/Theropoda/Coelurosauria/Aves/Neognathae/Galloanserae/Anseriformes/Anatidae/Anatinae/Anas/Anas platyrhynchos platyrhynchos (Northern mallard) (OX=8840)	Amorphea	Obazoa	Opisthokonta	Holozoa	Filozoa	Choanozoa	Metazoa	Anatidae	Anas	platyrhynchos	8840	tr|A0A493TSD2|A0A493TSD2_ANAPP Collagen type VI alpha 3 chain OS=Anas platyrhynchos platyrhynchos OX=8840 GN=COL6A3 PE=4 SV=1	A0A493TSD2	226	231	6	3011	0	0	0	0.171875	384	126	1344	0.4807692	TRUE
Anas platyrhynchos platyrhynchos (Northern mallard)	Eukaryota/Amorphea/Obazoa/Opisthokonta/Holozoa/Filozoa/Choanozoa/Metazoa/Eumetazoa/Bilateria/Deuterostomia/Chordata/Olfactores/Craniata/Vertebrata/Euteleostomi/Archelosauria/Archosauria/Dinosauria/Saurischia/Theropoda/Coelurosauria/Aves/Neognathae/Galloanserae/Anseriformes/Anatidae/Anatinae/Anas/Anas platyrhynchos platyrhynchos (Northern mallard) (OX=8840)	Amorphea	Obazoa	Opisthokonta	Holozoa	Filozoa	Choanozoa	Metazoa	Anatidae	Anas	platyrhynchos	8840	tr|A0A493TSD2|A0A493TSD2_ANAPP Collagen type VI alpha 3 chain OS=Anas platyrhynchos platyrhynchos OX=8840 GN=COL6A3 PE=4 SV=1	A0A493TSD2	842	847	6	3011	0	0	0	0.171875	384	126	1344	0.4807692	TRUE
Anas platyrhynchos platyrhynchos (Northern mallard)	Eukaryota/Amorphea/Obazoa/Opisthokonta/Holozoa/Filozoa/Choanozoa/Metazoa/Eumetazoa/Bilateria/Deuterostomia/Chordata/Olfactores/Craniata/Vertebrata/Euteleostomi/Archelosauria/Archosauria/Dinosauria/Saurischia/Theropoda/Coelurosauria/Aves/Neognathae/Galloanserae/Anseriformes/Anatidae/Anatinae/Anas/Anas platyrhynchos platyrhynchos (Northern mallard) (OX=8840)	Amorphea	Obazoa	Opisthokonta	Holozoa	Filozoa	Choanozoa	Metazoa	Anatidae	Anas	platyrhynchos	8840	tr|A0A493TSD2|A0A493TSD2_ANAPP Collagen type VI alpha 3 chain OS=Anas platyrhynchos platyrhynchos OX=8840 GN=COL6A3 PE=4 SV=1	A0A493TSD2	1430	1438	9	3011	0.3333333	0	0.1666667	0.171875	384	126	1344	0.4807692	TRUE
Anas platyrhynchos platyrhynchos (Northern mallard)	Eukaryota/Amorphea/Obazoa/Opisthokonta/Holozoa/Filozoa/Choanozoa/Metazoa/Eumetazoa/Bilateria/Deuterostomia/Chordata/Olfactores/Craniata/Vertebrata/Euteleostomi/Archelosauria/Archosauria/Dinosauria/Saurischia/Theropoda/Coelurosauria/Aves/Neognathae/Galloanserae/Anseriformes/Anatidae/Anatinae/Anas/Anas platyrhynchos platyrhynchos (Northern mallard) (OX=8840)	Amorphea	Obazoa	Opisthokonta	Holozoa	Filozoa	Choanozoa	Metazoa	Anatidae	Anas	platyrhynchos	8840	tr|A0A493TSD2|A0A493TSD2_ANAPP Collagen type VI alpha 3 chain OS=Anas platyrhynchos platyrhynchos OX=8840 GN=COL6A3 PE=4 SV=1	A0A493TSD2	1684	1689	6	3011	0.5	0	0.25	0.171875	384	126	1344	0.4807692	TRUE
Anas platyrhynchos platyrhynchos (Northern mallard)	Eukaryota/Amorphea/Obazoa/Opisthokonta/Holozoa/Filozoa/Choanozoa/Metazoa/Eumetazoa/Bilateria/Deuterostomia/Chordata/Olfactores/Craniata/Vertebrata/Euteleostomi/Archelosauria/Archosauria/Dinosauria/Saurischia/Theropoda/Coelurosauria/Aves/Neognathae/Galloanserae/Anseriformes/Anatidae/Anatinae/Anas/Anas platyrhynchos platyrhynchos (Northern mallard) (OX=8840)	Amorphea	Obazoa	Opisthokonta	Holozoa	Filozoa	Choanozoa	Metazoa	Anatidae	Anas	platyrhynchos	8840	tr|A0A493TSD2|A0A493TSD2_ANAPP Collagen type VI alpha 3 chain OS=Anas platyrhynchos platyrhynchos OX=8840 GN=COL6A3 PE=4 SV=1	A0A493TSD2	1843	1968	126	3011	0.07142857	0.1904762	0.1309524	0.171875	384	126	1344	0.4807692	TRUE
Anas platyrhynchos platyrhynchos (Northern mallard)	Eukaryota/Amorphea/Obazoa/Opisthokonta/Holozoa/Filozoa/Choanozoa/Metazoa/Eumetazoa/Bilateria/Deuterostomia/Chordata/Olfactores/Craniata/Vertebrata/Euteleostomi/Archelosauria/Archosauria/Dinosauria/Saurischia/Theropoda/Coelurosauria/Aves/Neognathae/Galloanserae/Anseriformes/Anatidae/Anatinae/Anas/Anas platyrhynchos platyrhynchos (Northern mallard) (OX=8840)	Amorphea	Obazoa	Opisthokonta	Holozoa	Filozoa	Choanozoa	Metazoa	Anatidae	Anas	platyrhynchos	8840	tr|A0A493TSD2|A0A493TSD2_ANAPP Collagen type VI alpha 3 chain OS=Anas platyrhynchos platyrhynchos OX=8840 GN=COL6A3 PE=4 SV=1	A0A493TSD2	1973	2056	84	3011	0.25	0.1785714	0.2142857	0.171875	384	126	1344	0.4807692	TRUE
Anas platyrhynchos platyrhynchos (Northern mallard)	Eukaryota/Amorphea/Obazoa/Opisthokonta/Holozoa/Filozoa/Choanozoa/Metazoa/Eumetazoa/Bilateria/Deuterostomia/Chordata/Olfactores/Craniata/Vertebrata/Euteleostomi/Archelosauria/Archosauria/Dinosauria/Saurischia/Theropoda/Coelurosauria/Aves/Neognathae/Galloanserae/Anseriformes/Anatidae/Anatinae/Anas/Anas platyrhynchos platyrhynchos (Northern mallard) (OX=8840)	Amorphea	Obazoa	Opisthokonta	Holozoa	Filozoa	Choanozoa	Metazoa	Anatidae	Anas	platyrhynchos	8840	tr|A0A493TSD2|A0A493TSD2_ANAPP Collagen type VI alpha 3 chain OS=Anas platyrhynchos platyrhynchos OX=8840 GN=COL6A3 PE=4 SV=1	A0A493TSD2	2060	2110	51	3011	0.3529412	0.2352941	0.2941176	0.171875	384	126	1344	0.4807692	TRUE
Anas platyrhynchos platyrhynchos (Northern mallard)	Eukaryota/Amorphea/Obazoa/Opisthokonta/Holozoa/Filozoa/Choanozoa/Metazoa/Eumetazoa/Bilateria/Deuterostomia/Chordata/Olfactores/Craniata/Vertebrata/Euteleostomi/Archelosauria/Archosauria/Dinosauria/Saurischia/Theropoda/Coelurosauria/Aves/Neognathae/Galloanserae/Anseriformes/Anatidae/Anatinae/Anas/Anas platyrhynchos platyrhynchos (Northern mallard) (OX=8840)	Amorphea	Obazoa	Opisthokonta	Holozoa	Filozoa	Choanozoa	Metazoa	Anatidae	Anas	platyrhynchos	8840	tr|A0A493TSD2|A0A493TSD2_ANAPP Collagen type VI alpha 3 chain OS=Anas platyrhynchos platyrhynchos OX=8840 GN=COL6A3 PE=4 SV=1	A0A493TSD2	2113	2178	66	3011	0.1363636	0.2727273	0.2045455	0.171875	384	126	1344	0.4807692	TRUE
Anas platyrhynchos platyrhynchos (Northern mallard)	Eukaryota/Amorphea/Obazoa/Opisthokonta/Holozoa/Filozoa/Choanozoa/Metazoa/Eumetazoa/Bilateria/Deuterostomia/Chordata/Olfactores/Craniata/Vertebrata/Euteleostomi/Archelosauria/Archosauria/Dinosauria/Saurischia/Theropoda/Coelurosauria/Aves/Neognathae/Galloanserae/Anseriformes/Anatidae/Anatinae/Anas/Anas platyrhynchos platyrhynchos (Northern mallard) (OX=8840)	Amorphea	Obazoa	Opisthokonta	Holozoa	Filozoa	Choanozoa	Metazoa	Anatidae	Anas	platyrhynchos	8840	tr|A0A493TSD2|A0A493TSD2_ANAPP Collagen type VI alpha 3 chain OS=Anas platyrhynchos platyrhynchos OX=8840 GN=COL6A3 PE=4 SV=1	A0A493TSD2	2655	2660	6	3011	0	0	0	0.171875	384	126	1344	0.4807692	TRUE
Anas platyrhynchos platyrhynchos (Northern mallard)	Eukaryota/Amorphea/Obazoa/Opisthokonta/Holozoa/Filozoa/Choanozoa/Metazoa/Eumetazoa/Bilateria/Deuterostomia/Chordata/Olfactores/Craniata/Vertebrata/Euteleostomi/Archelosauria/Archosauria/Dinosauria/Saurischia/Theropoda/Coelurosauria/Aves/Neognathae/Galloanserae/Anseriformes/Anatidae/Anatinae/Anas/Anas platyrhynchos platyrhynchos (Northern mallard) (OX=8840)	Amorphea	Obazoa	Opisthokonta	Holozoa	Filozoa	Choanozoa	Metazoa	Anatidae	Anas	platyrhynchos	8840	tr|A0A493TSD2|A0A493TSD2_ANAPP Collagen type VI alpha 3 chain OS=Anas platyrhynchos platyrhynchos OX=8840 GN=COL6A3 PE=4 SV=1	A0A493TSD2	2810	2815	6	3011	0	0	0	0.171875	384	126	1344	0.4807692	TRUE
Anas platyrhynchos platyrhynchos (Northern mallard)	Eukaryota/Amorphea/Obazoa/Opisthokonta/Holozoa/Filozoa/Choanozoa/Metazoa/Eumetazoa/Bilateria/Deuterostomia/Chordata/Olfactores/Craniata/Vertebrata/Euteleostomi/Archelosauria/Archosauria/Dinosauria/Saurischia/Theropoda/Coelurosauria/Aves/Neognathae/Galloanserae/Anseriformes/Anatidae/Anatinae/Anas/Anas platyrhynchos platyrhynchos (Northern mallard) (OX=8840)	Amorphea	Obazoa	Opisthokonta	Holozoa	Filozoa	Choanozoa	Metazoa	Anatidae	Anas	platyrhynchos	8840	tr|A0A493TSD2|A0A493TSD2_ANAPP Collagen type VI alpha 3 chain OS=Anas platyrhynchos platyrhynchos OX=8840 GN=COL6A3 PE=4 SV=1	A0A493TSD2	2899	2904	6	3011	0	0	0	0.171875	384	126	1344	0.4807692	TRUE
Anas platyrhynchos platyrhynchos (Northern mallard)	Eukaryota/Amorphea/Obazoa/Opisthokonta/Holozoa/Filozoa/Choanozoa/Metazoa/Eumetazoa/Bilateria/Deuterostomia/Chordata/Olfactores/Craniata/Vertebrata/Euteleostomi/Archelosauria/Archosauria/Dinosauria/Saurischia/Theropoda/Coelurosauria/Aves/Neognathae/Galloanserae/Anseriformes/Anatidae/Anatinae/Anas/Anas platyrhynchos platyrhynchos (Northern mallard) (OX=8840)	Amorphea	Obazoa	Opisthokonta	Holozoa	Filozoa	Choanozoa	Metazoa	Anatidae	Anas	platyrhynchos	8840	tr|A0A493TSD2|A0A493TSD2_ANAPP Collagen type VI alpha 3 chain OS=Anas platyrhynchos platyrhynchos OX=8840 GN=COL6A3 PE=4 SV=1	A0A493TSD2	2977	2982	6	3011	0	0	0	0.171875	384	126	1344	0.4807692	TRUE
Geotrypetes seraphini (Gaboon caecilian) (Caecilia seraphini)	Eukaryota/Amorphea/Obazoa/Opisthokonta/Holozoa/Filozoa/Choanozoa/Metazoa/Eumetazoa/Bilateria/Deuterostomia/Chordata/Olfactores/Craniata/Vertebrata/Euteleostomi/Amphibia/Gymnophiona/Geotrypetes/Geotrypetes seraphini (Gaboon caecilian) (Caecilia seraphini) (OX=260995)	Amorphea	Obazoa	Opisthokonta	Holozoa	Filozoa	Choanozoa	Metazoa	Indotyphlidae	Geotrypetes	seraphini	260995	tr|A0A6P8QQ74|A0A6P8QQ74_GEOSA LOW QUALITY PROTEIN: collagen alpha-2(I) chain OS=Geotrypetes seraphini OX=260995 GN=COL1A2 PE=4 SV=1	A0A6P8QQ74	31	69	39	1365	0.4615385	0.3846154	0.4230769	0.2411243	1014	378	1548	0.6052632	TRUE
Geotrypetes seraphini (Gaboon caecilian) (Caecilia seraphini)	Eukaryota/Amorphea/Obazoa/Opisthokonta/Holozoa/Filozoa/Choanozoa/Metazoa/Eumetazoa/Bilateria/Deuterostomia/Chordata/Olfactores/Craniata/Vertebrata/Euteleostomi/Amphibia/Gymnophiona/Geotrypetes/Geotrypetes seraphini (Gaboon caecilian) (Caecilia seraphini) (OX=260995)	Amorphea	Obazoa	Opisthokonta	Holozoa	Filozoa	Choanozoa	Metazoa	Indotyphlidae	Geotrypetes	seraphini	260995	tr|A0A6P8QQ74|A0A6P8QQ74_GEOSA LOW QUALITY PROTEIN: collagen alpha-2(I) chain OS=Geotrypetes seraphini OX=260995 GN=COL1A2 PE=4 SV=1	A0A6P8QQ74	84	263	180	1365	0.1666667	0.2833333	0.225	0.2411243	1014	378	1548	0.6052632	TRUE
Geotrypetes seraphini (Gaboon caecilian) (Caecilia seraphini)	Eukaryota/Amorphea/Obazoa/Opisthokonta/Holozoa/Filozoa/Choanozoa/Metazoa/Eumetazoa/Bilateria/Deuterostomia/Chordata/Olfactores/Craniata/Vertebrata/Euteleostomi/Amphibia/Gymnophiona/Geotrypetes/Geotrypetes seraphini (Gaboon caecilian) (Caecilia seraphini) (OX=260995)	Amorphea	Obazoa	Opisthokonta	Holozoa	Filozoa	Choanozoa	Metazoa	Indotyphlidae	Geotrypetes	seraphini	260995	tr|A0A6P8QQ74|A0A6P8QQ74_GEOSA LOW QUALITY PROTEIN: collagen alpha-2(I) chain OS=Geotrypetes seraphini OX=260995 GN=COL1A2 PE=4 SV=1	A0A6P8QQ74	270	545	276	1365	0.2608696	0.2173913	0.2391304	0.2411243	1014	378	1548	0.6052632	TRUE
Geotrypetes seraphini (Gaboon caecilian) (Caecilia seraphini)	Eukaryota/Amorphea/Obazoa/Opisthokonta/Holozoa/Filozoa/Choanozoa/Metazoa/Eumetazoa/Bilateria/Deuterostomia/Chordata/Olfactores/Craniata/Vertebrata/Euteleostomi/Amphibia/Gymnophiona/Geotrypetes/Geotrypetes seraphini (Gaboon caecilian) (Caecilia seraphini) (OX=260995)	Amorphea	Obazoa	Opisthokonta	Holozoa	Filozoa	Choanozoa	Metazoa	Indotyphlidae	Geotrypetes	seraphini	260995	tr|A0A6P8QQ74|A0A6P8QQ74_GEOSA LOW QUALITY PROTEIN: collagen alpha-2(I) chain OS=Geotrypetes seraphini OX=260995 GN=COL1A2 PE=4 SV=1	A0A6P8QQ74	590	712	123	1365	0.2926829	0.1707317	0.2317073	0.2411243	1014	378	1548	0.6052632	TRUE
Geotrypetes seraphini (Gaboon caecilian) (Caecilia seraphini)	Eukaryota/Amorphea/Obazoa/Opisthokonta/Holozoa/Filozoa/Choanozoa/Metazoa/Eumetazoa/Bilateria/Deuterostomia/Chordata/Olfactores/Craniata/Vertebrata/Euteleostomi/Amphibia/Gymnophiona/Geotrypetes/Geotrypetes seraphini (Gaboon caecilian) (Caecilia seraphini) (OX=260995)	Amorphea	Obazoa	Opisthokonta	Holozoa	Filozoa	Choanozoa	Metazoa	Indotyphlidae	Geotrypetes	seraphini	260995	tr|A0A6P8QQ74|A0A6P8QQ74_GEOSA LOW QUALITY PROTEIN: collagen alpha-2(I) chain OS=Geotrypetes seraphini OX=260995 GN=COL1A2 PE=4 SV=1	A0A6P8QQ74	731	1108	378	1365	0.3095238	0.1825397	0.2460317	0.2411243	1014	378	1548	0.6052632	TRUE
Geotrypetes seraphini (Gaboon caecilian) (Caecilia seraphini)	Eukaryota/Amorphea/Obazoa/Opisthokonta/Holozoa/Filozoa/Choanozoa/Metazoa/Eumetazoa/Bilateria/Deuterostomia/Chordata/Olfactores/Craniata/Vertebrata/Euteleostomi/Amphibia/Gymnophiona/Geotrypetes/Geotrypetes seraphini (Gaboon caecilian) (Caecilia seraphini) (OX=260995)	Amorphea	Obazoa	Opisthokonta	Holozoa	Filozoa	Choanozoa	Metazoa	Indotyphlidae	Geotrypetes	seraphini	260995	tr|A0A6P8QQ74|A0A6P8QQ74_GEOSA LOW QUALITY PROTEIN: collagen alpha-2(I) chain OS=Geotrypetes seraphini OX=260995 GN=COL1A2 PE=4 SV=1	A0A6P8QQ74	1111	1116	6	1365	0	0	0	0.2411243	1014	378	1548	0.6052632	TRUE
Geotrypetes seraphini (Gaboon caecilian) (Caecilia seraphini)	Eukaryota/Amorphea/Obazoa/Opisthokonta/Holozoa/Filozoa/Choanozoa/Metazoa/Eumetazoa/Bilateria/Deuterostomia/Chordata/Olfactores/Craniata/Vertebrata/Euteleostomi/Amphibia/Gymnophiona/Geotrypetes/Geotrypetes seraphini (Gaboon caecilian) (Caecilia seraphini) (OX=260995)	Amorphea	Obazoa	Opisthokonta	Holozoa	Filozoa	Choanozoa	Metazoa	Indotyphlidae	Geotrypetes	seraphini	260995	tr|A0A6P8QQ74|A0A6P8QQ74_GEOSA LOW QUALITY PROTEIN: collagen alpha-2(I) chain OS=Geotrypetes seraphini OX=260995 GN=COL1A2 PE=4 SV=1	A0A6P8QQ74	1280	1285	6	1365	0	0	0	0.2411243	1014	378	1548	0.6052632	TRUE
Geotrypetes seraphini (Gaboon caecilian) (Caecilia seraphini)	Eukaryota/Amorphea/Obazoa/Opisthokonta/Holozoa/Filozoa/Choanozoa/Metazoa/Eumetazoa/Bilateria/Deuterostomia/Chordata/Olfactores/Craniata/Vertebrata/Euteleostomi/Amphibia/Gymnophiona/Geotrypetes/Geotrypetes seraphini (Gaboon caecilian) (Caecilia seraphini) (OX=260995)	Amorphea	Obazoa	Opisthokonta	Holozoa	Filozoa	Choanozoa	Metazoa	Indotyphlidae	Geotrypetes	seraphini	260995	tr|A0A6P8QQ74|A0A6P8QQ74_GEOSA LOW QUALITY PROTEIN: collagen alpha-2(I) chain OS=Geotrypetes seraphini OX=260995 GN=COL1A2 PE=4 SV=1	A0A6P8QQ74	1321	1326	6	1365	0	0	0	0.2411243	1014	378	1548	0.6052632	TRUE
Panurus biarmicus (Bearded tit)	Eukaryota/Amorphea/Obazoa/Opisthokonta/Holozoa/Filozoa/Choanozoa/Metazoa/Eumetazoa/Bilateria/Deuterostomia/Chordata/Olfactores/Craniata/Vertebrata/Euteleostomi/Archelosauria/Archosauria/Dinosauria/Saurischia/Theropoda/Coelurosauria/Aves/Neognathae/Passeriformes/Sylvioidea/Sylviidae/Panurus/Panurus biarmicus (Bearded tit) (OX=181101)	Amorphea	Obazoa	Opisthokonta	Holozoa	Filozoa	Choanozoa	Metazoa	Sylviidae	Panurus	biarmicus	181101	tr|A0A7K6MBP0|A0A7K6MBP0_PANBI CO4A1 protein (Fragment) OS=Panurus biarmicus OX=181101 GN=Col4a1_0 PE=4 SV=1	A0A7K6MBP0	1	72	72	358	0.125	0.375	0.25	0.2476636	321	117	1542	0.5208333	TRUE
Panurus biarmicus (Bearded tit)	Eukaryota/Amorphea/Obazoa/Opisthokonta/Holozoa/Filozoa/Choanozoa/Metazoa/Eumetazoa/Bilateria/Deuterostomia/Chordata/Olfactores/Craniata/Vertebrata/Euteleostomi/Archelosauria/Archosauria/Dinosauria/Saurischia/Theropoda/Coelurosauria/Aves/Neognathae/Passeriformes/Sylvioidea/Sylviidae/Panurus/Panurus biarmicus (Bearded tit) (OX=181101)	Amorphea	Obazoa	Opisthokonta	Holozoa	Filozoa	Choanozoa	Metazoa	Sylviidae	Panurus	biarmicus	181101	tr|A0A7K6MBP0|A0A7K6MBP0_PANBI CO4A1 protein (Fragment) OS=Panurus biarmicus OX=181101 GN=Col4a1_0 PE=4 SV=1	A0A7K6MBP0	86	115	30	358	0.4	0.4	0.4	0.2476636	321	117	1542	0.5208333	TRUE
Panurus biarmicus (Bearded tit)	Eukaryota/Amorphea/Obazoa/Opisthokonta/Holozoa/Filozoa/Choanozoa/Metazoa/Eumetazoa/Bilateria/Deuterostomia/Chordata/Olfactores/Craniata/Vertebrata/Euteleostomi/Archelosauria/Archosauria/Dinosauria/Saurischia/Theropoda/Coelurosauria/Aves/Neognathae/Passeriformes/Sylvioidea/Sylviidae/Panurus/Panurus biarmicus (Bearded tit) (OX=181101)	Amorphea	Obazoa	Opisthokonta	Holozoa	Filozoa	Choanozoa	Metazoa	Sylviidae	Panurus	biarmicus	181101	tr|A0A7K6MBP0|A0A7K6MBP0_PANBI CO4A1 protein (Fragment) OS=Panurus biarmicus OX=181101 GN=Col4a1_0 PE=4 SV=1	A0A7K6MBP0	119	124	6	358	0	0	0	0.2476636	321	117	1542	0.5208333	TRUE
Panurus biarmicus (Bearded tit)	Eukaryota/Amorphea/Obazoa/Opisthokonta/Holozoa/Filozoa/Choanozoa/Metazoa/Eumetazoa/Bilateria/Deuterostomia/Chordata/Olfactores/Craniata/Vertebrata/Euteleostomi/Archelosauria/Archosauria/Dinosauria/Saurischia/Theropoda/Coelurosauria/Aves/Neognathae/Passeriformes/Sylvioidea/Sylviidae/Panurus/Panurus biarmicus (Bearded tit) (OX=181101)	Amorphea	Obazoa	Opisthokonta	Holozoa	Filozoa	Choanozoa	Metazoa	Sylviidae	Panurus	biarmicus	181101	tr|A0A7K6MBP0|A0A7K6MBP0_PANBI CO4A1 protein (Fragment) OS=Panurus biarmicus OX=181101 GN=Col4a1_0 PE=4 SV=1	A0A7K6MBP0	137	172	36	358	0.25	0.3333333	0.2916667	0.2476636	321	117	1542	0.5208333	TRUE
Panurus biarmicus (Bearded tit)	Eukaryota/Amorphea/Obazoa/Opisthokonta/Holozoa/Filozoa/Choanozoa/Metazoa/Eumetazoa/Bilateria/Deuterostomia/Chordata/Olfactores/Craniata/Vertebrata/Euteleostomi/Archelosauria/Archosauria/Dinosauria/Saurischia/Theropoda/Coelurosauria/Aves/Neognathae/Passeriformes/Sylvioidea/Sylviidae/Panurus/Panurus biarmicus (Bearded tit) (OX=181101)	Amorphea	Obazoa	Opisthokonta	Holozoa	Filozoa	Choanozoa	Metazoa	Sylviidae	Panurus	biarmicus	181101	tr|A0A7K6MBP0|A0A7K6MBP0_PANBI CO4A1 protein (Fragment) OS=Panurus biarmicus OX=181101 GN=Col4a1_0 PE=4 SV=1	A0A7K6MBP0	176	190	15	358	0.4	0.4	0.4	0.2476636	321	117	1542	0.5208333	TRUE
Panurus biarmicus (Bearded tit)	Eukaryota/Amorphea/Obazoa/Opisthokonta/Holozoa/Filozoa/Choanozoa/Metazoa/Eumetazoa/Bilateria/Deuterostomia/Chordata/Olfactores/Craniata/Vertebrata/Euteleostomi/Archelosauria/Archosauria/Dinosauria/Saurischia/Theropoda/Coelurosauria/Aves/Neognathae/Passeriformes/Sylvioidea/Sylviidae/Panurus/Panurus biarmicus (Bearded tit) (OX=181101)	Amorphea	Obazoa	Opisthokonta	Holozoa	Filozoa	Choanozoa	Metazoa	Sylviidae	Panurus	biarmicus	181101	tr|A0A7K6MBP0|A0A7K6MBP0_PANBI CO4A1 protein (Fragment) OS=Panurus biarmicus OX=181101 GN=Col4a1_0 PE=4 SV=1	A0A7K6MBP0	194	238	45	358	0.1333333	0.3333333	0.2333333	0.2476636	321	117	1542	0.5208333	TRUE
Panurus biarmicus (Bearded tit)	Eukaryota/Amorphea/Obazoa/Opisthokonta/Holozoa/Filozoa/Choanozoa/Metazoa/Eumetazoa/Bilateria/Deuterostomia/Chordata/Olfactores/Craniata/Vertebrata/Euteleostomi/Archelosauria/Archosauria/Dinosauria/Saurischia/Theropoda/Coelurosauria/Aves/Neognathae/Passeriformes/Sylvioidea/Sylviidae/Panurus/Panurus biarmicus (Bearded tit) (OX=181101)	Amorphea	Obazoa	Opisthokonta	Holozoa	Filozoa	Choanozoa	Metazoa	Sylviidae	Panurus	biarmicus	181101	tr|A0A7K6MBP0|A0A7K6MBP0_PANBI CO4A1 protein (Fragment) OS=Panurus biarmicus OX=181101 GN=Col4a1_0 PE=4 SV=1	A0A7K6MBP0	242	358	117	358	0.1025641	0.2820513	0.1923077	0.2476636	321	117	1542	0.5208333	TRUE
Gymnodraco acuticeps (Antarctic dragonfish)	Eukaryota/Amorphea/Obazoa/Opisthokonta/Holozoa/Filozoa/Choanozoa/Metazoa/Eumetazoa/Bilateria/Deuterostomia/Chordata/Olfactores/Craniata/Vertebrata/Euteleostomi/Actinopterygii/Neopterygii/Teleostei/Neoteleostei/Acanthomorphata/Eupercaria/Perciformes/Notothenioidei/Bathydraconidae/Gymnodraco/Gymnodraco acuticeps (Antarctic dragonfish) (OX=8218)	Amorphea	Obazoa	Opisthokonta	Holozoa	Filozoa	Choanozoa	Metazoa	Bathydraconidae	Gymnodraco	acuticeps	8218	tr|A0A6P8SVJ1|A0A6P8SVJ1_GYMAC collagen alpha-1(XIII) chain isoform X8 OS=Gymnodraco acuticeps OX=8218 GN=col13a1 PE=4 SV=1	A0A6P8SVJ1	8	16	9	708	0	0	0	0.2602339	513	72	1593	0.6470588	TRUE
Gymnodraco acuticeps (Antarctic dragonfish)	Eukaryota/Amorphea/Obazoa/Opisthokonta/Holozoa/Filozoa/Choanozoa/Metazoa/Eumetazoa/Bilateria/Deuterostomia/Chordata/Olfactores/Craniata/Vertebrata/Euteleostomi/Actinopterygii/Neopterygii/Teleostei/Neoteleostei/Acanthomorphata/Eupercaria/Perciformes/Notothenioidei/Bathydraconidae/Gymnodraco/Gymnodraco acuticeps (Antarctic dragonfish) (OX=8218)	Amorphea	Obazoa	Opisthokonta	Holozoa	Filozoa	Choanozoa	Metazoa	Bathydraconidae	Gymnodraco	acuticeps	8218	tr|A0A6P8SVJ1|A0A6P8SVJ1_GYMAC collagen alpha-1(XIII) chain isoform X8 OS=Gymnodraco acuticeps OX=8218 GN=col13a1 PE=4 SV=1	A0A6P8SVJ1	123	149	27	708	0.2222222	0.4444444	0.3333333	0.2602339	513	72	1593	0.6470588	TRUE
Gymnodraco acuticeps (Antarctic dragonfish)	Eukaryota/Amorphea/Obazoa/Opisthokonta/Holozoa/Filozoa/Choanozoa/Metazoa/Eumetazoa/Bilateria/Deuterostomia/Chordata/Olfactores/Craniata/Vertebrata/Euteleostomi/Actinopterygii/Neopterygii/Teleostei/Neoteleostei/Acanthomorphata/Eupercaria/Perciformes/Notothenioidei/Bathydraconidae/Gymnodraco/Gymnodraco acuticeps (Antarctic dragonfish) (OX=8218)	Amorphea	Obazoa	Opisthokonta	Holozoa	Filozoa	Choanozoa	Metazoa	Bathydraconidae	Gymnodraco	acuticeps	8218	tr|A0A6P8SVJ1|A0A6P8SVJ1_GYMAC collagen alpha-1(XIII) chain isoform X8 OS=Gymnodraco acuticeps OX=8218 GN=col13a1 PE=4 SV=1	A0A6P8SVJ1	153	164	12	708	0	0.5	0.25	0.2602339	513	72	1593	0.6470588	TRUE
Gymnodraco acuticeps (Antarctic dragonfish)	Eukaryota/Amorphea/Obazoa/Opisthokonta/Holozoa/Filozoa/Choanozoa/Metazoa/Eumetazoa/Bilateria/Deuterostomia/Chordata/Olfactores/Craniata/Vertebrata/Euteleostomi/Actinopterygii/Neopterygii/Teleostei/Neoteleostei/Acanthomorphata/Eupercaria/Perciformes/Notothenioidei/Bathydraconidae/Gymnodraco/Gymnodraco acuticeps (Antarctic dragonfish) (OX=8218)	Amorphea	Obazoa	Opisthokonta	Holozoa	Filozoa	Choanozoa	Metazoa	Bathydraconidae	Gymnodraco	acuticeps	8218	tr|A0A6P8SVJ1|A0A6P8SVJ1_GYMAC collagen alpha-1(XIII) chain isoform X8 OS=Gymnodraco acuticeps OX=8218 GN=col13a1 PE=4 SV=1	A0A6P8SVJ1	167	226	60	708	0.2	0.3	0.25	0.2602339	513	72	1593	0.6470588	TRUE
Gymnodraco acuticeps (Antarctic dragonfish)	Eukaryota/Amorphea/Obazoa/Opisthokonta/Holozoa/Filozoa/Choanozoa/Metazoa/Eumetazoa/Bilateria/Deuterostomia/Chordata/Olfactores/Craniata/Vertebrata/Euteleostomi/Actinopterygii/Neopterygii/Teleostei/Neoteleostei/Acanthomorphata/Eupercaria/Perciformes/Notothenioidei/Bathydraconidae/Gymnodraco/Gymnodraco acuticeps (Antarctic dragonfish) (OX=8218)	Amorphea	Obazoa	Opisthokonta	Holozoa	Filozoa	Choanozoa	Metazoa	Bathydraconidae	Gymnodraco	acuticeps	8218	tr|A0A6P8SVJ1|A0A6P8SVJ1_GYMAC collagen alpha-1(XIII) chain isoform X8 OS=Gymnodraco acuticeps OX=8218 GN=col13a1 PE=4 SV=1	A0A6P8SVJ1	244	285	42	708	0.2857143	0.6428571	0.4642857	0.2602339	513	72	1593	0.6470588	TRUE
Gymnodraco acuticeps (Antarctic dragonfish)	Eukaryota/Amorphea/Obazoa/Opisthokonta/Holozoa/Filozoa/Choanozoa/Metazoa/Eumetazoa/Bilateria/Deuterostomia/Chordata/Olfactores/Craniata/Vertebrata/Euteleostomi/Actinopterygii/Neopterygii/Teleostei/Neoteleostei/Acanthomorphata/Eupercaria/Perciformes/Notothenioidei/Bathydraconidae/Gymnodraco/Gymnodraco acuticeps (Antarctic dragonfish) (OX=8218)	Amorphea	Obazoa	Opisthokonta	Holozoa	Filozoa	Choanozoa	Metazoa	Bathydraconidae	Gymnodraco	acuticeps	8218	tr|A0A6P8SVJ1|A0A6P8SVJ1_GYMAC collagen alpha-1(XIII) chain isoform X8 OS=Gymnodraco acuticeps OX=8218 GN=col13a1 PE=4 SV=1	A0A6P8SVJ1	296	367	72	708	0.04166667	0.3333333	0.1875	0.2602339	513	72	1593	0.6470588	TRUE
Gymnodraco acuticeps (Antarctic dragonfish)	Eukaryota/Amorphea/Obazoa/Opisthokonta/Holozoa/Filozoa/Choanozoa/Metazoa/Eumetazoa/Bilateria/Deuterostomia/Chordata/Olfactores/Craniata/Vertebrata/Euteleostomi/Actinopterygii/Neopterygii/Teleostei/Neoteleostei/Acanthomorphata/Eupercaria/Perciformes/Notothenioidei/Bathydraconidae/Gymnodraco/Gymnodraco acuticeps (Antarctic dragonfish) (OX=8218)	Amorphea	Obazoa	Opisthokonta	Holozoa	Filozoa	Choanozoa	Metazoa	Bathydraconidae	Gymnodraco	acuticeps	8218	tr|A0A6P8SVJ1|A0A6P8SVJ1_GYMAC collagen alpha-1(XIII) chain isoform X8 OS=Gymnodraco acuticeps OX=8218 GN=col13a1 PE=4 SV=1	A0A6P8SVJ1	373	423	51	708	0.2352941	0.2941176	0.2647059	0.2602339	513	72	1593	0.6470588	TRUE
Gymnodraco acuticeps (Antarctic dragonfish)	Eukaryota/Amorphea/Obazoa/Opisthokonta/Holozoa/Filozoa/Choanozoa/Metazoa/Eumetazoa/Bilateria/Deuterostomia/Chordata/Olfactores/Craniata/Vertebrata/Euteleostomi/Actinopterygii/Neopterygii/Teleostei/Neoteleostei/Acanthomorphata/Eupercaria/Perciformes/Notothenioidei/Bathydraconidae/Gymnodraco/Gymnodraco acuticeps (Antarctic dragonfish) (OX=8218)	Amorphea	Obazoa	Opisthokonta	Holozoa	Filozoa	Choanozoa	Metazoa	Bathydraconidae	Gymnodraco	acuticeps	8218	tr|A0A6P8SVJ1|A0A6P8SVJ1_GYMAC collagen alpha-1(XIII) chain isoform X8 OS=Gymnodraco acuticeps OX=8218 GN=col13a1 PE=4 SV=1	A0A6P8SVJ1	439	501	63	708	0.3809524	0.3333333	0.3571429	0.2602339	513	72	1593	0.6470588	TRUE
Gymnodraco acuticeps (Antarctic dragonfish)	Eukaryota/Amorphea/Obazoa/Opisthokonta/Holozoa/Filozoa/Choanozoa/Metazoa/Eumetazoa/Bilateria/Deuterostomia/Chordata/Olfactores/Craniata/Vertebrata/Euteleostomi/Actinopterygii/Neopterygii/Teleostei/Neoteleostei/Acanthomorphata/Eupercaria/Perciformes/Notothenioidei/Bathydraconidae/Gymnodraco/Gymnodraco acuticeps (Antarctic dragonfish) (OX=8218)	Amorphea	Obazoa	Opisthokonta	Holozoa	Filozoa	Choanozoa	Metazoa	Bathydraconidae	Gymnodraco	acuticeps	8218	tr|A0A6P8SVJ1|A0A6P8SVJ1_GYMAC collagen alpha-1(XIII) chain isoform X8 OS=Gymnodraco acuticeps OX=8218 GN=col13a1 PE=4 SV=1	A0A6P8SVJ1	505	546	42	708	0.2142857	0.2142857	0.2142857	0.2602339	513	72	1593	0.6470588	TRUE
Gymnodraco acuticeps (Antarctic dragonfish)	Eukaryota/Amorphea/Obazoa/Opisthokonta/Holozoa/Filozoa/Choanozoa/Metazoa/Eumetazoa/Bilateria/Deuterostomia/Chordata/Olfactores/Craniata/Vertebrata/Euteleostomi/Actinopterygii/Neopterygii/Teleostei/Neoteleostei/Acanthomorphata/Eupercaria/Perciformes/Notothenioidei/Bathydraconidae/Gymnodraco/Gymnodraco acuticeps (Antarctic dragonfish) (OX=8218)	Amorphea	Obazoa	Opisthokonta	Holozoa	Filozoa	Choanozoa	Metazoa	Bathydraconidae	Gymnodraco	acuticeps	8218	tr|A0A6P8SVJ1|A0A6P8SVJ1_GYMAC collagen alpha-1(XIII) chain isoform X8 OS=Gymnodraco acuticeps OX=8218 GN=col13a1 PE=4 SV=1	A0A6P8SVJ1	557	583	27	708	0.5555556	0.1111111	0.3333333	0.2602339	513	72	1593	0.6470588	TRUE
Gymnodraco acuticeps (Antarctic dragonfish)	Eukaryota/Amorphea/Obazoa/Opisthokonta/Holozoa/Filozoa/Choanozoa/Metazoa/Eumetazoa/Bilateria/Deuterostomia/Chordata/Olfactores/Craniata/Vertebrata/Euteleostomi/Actinopterygii/Neopterygii/Teleostei/Neoteleostei/Acanthomorphata/Eupercaria/Perciformes/Notothenioidei/Bathydraconidae/Gymnodraco/Gymnodraco acuticeps (Antarctic dragonfish) (OX=8218)	Amorphea	Obazoa	Opisthokonta	Holozoa	Filozoa	Choanozoa	Metazoa	Bathydraconidae	Gymnodraco	acuticeps	8218	tr|A0A6P8SVJ1|A0A6P8SVJ1_GYMAC collagen alpha-1(XIII) chain isoform X8 OS=Gymnodraco acuticeps OX=8218 GN=col13a1 PE=4 SV=1	A0A6P8SVJ1	586	636	51	708	0.2352941	0.1176471	0.1764706	0.2602339	513	72	1593	0.6470588	TRUE
Gymnodraco acuticeps (Antarctic dragonfish)	Eukaryota/Amorphea/Obazoa/Opisthokonta/Holozoa/Filozoa/Choanozoa/Metazoa/Eumetazoa/Bilateria/Deuterostomia/Chordata/Olfactores/Craniata/Vertebrata/Euteleostomi/Actinopterygii/Neopterygii/Teleostei/Neoteleostei/Acanthomorphata/Eupercaria/Perciformes/Notothenioidei/Bathydraconidae/Gymnodraco/Gymnodraco acuticeps (Antarctic dragonfish) (OX=8218)	Amorphea	Obazoa	Opisthokonta	Holozoa	Filozoa	Choanozoa	Metazoa	Bathydraconidae	Gymnodraco	acuticeps	8218	tr|A0A6P8SVJ1|A0A6P8SVJ1_GYMAC collagen alpha-1(XIII) chain isoform X8 OS=Gymnodraco acuticeps OX=8218 GN=col13a1 PE=4 SV=1	A0A6P8SVJ1	640	690	51	708	0.1764706	0.1764706	0.1764706	0.2602339	513	72	1593	0.6470588	TRUE
Gymnodraco acuticeps (Antarctic dragonfish)	Eukaryota/Amorphea/Obazoa/Opisthokonta/Holozoa/Filozoa/Choanozoa/Metazoa/Eumetazoa/Bilateria/Deuterostomia/Chordata/Olfactores/Craniata/Vertebrata/Euteleostomi/Actinopterygii/Neopterygii/Teleostei/Neoteleostei/Acanthomorphata/Eupercaria/Perciformes/Notothenioidei/Bathydraconidae/Gymnodraco/Gymnodraco acuticeps (Antarctic dragonfish) (OX=8218)	Amorphea	Obazoa	Opisthokonta	Holozoa	Filozoa	Choanozoa	Metazoa	Bathydraconidae	Gymnodraco	acuticeps	8218	tr|A0A6P8SVJ1|A0A6P8SVJ1_GYMAC collagen alpha-1(XIII) chain isoform X8 OS=Gymnodraco acuticeps OX=8218 GN=col13a1 PE=4 SV=1	A0A6P8SVJ1	696	701	6	708	0	0.5	0.25	0.2602339	513	72	1593	0.6470588	TRUE
Haplochromis burtoni (Burton's mouthbrooder) (Chromis burtoni)	Eukaryota/Amorphea/Obazoa/Opisthokonta/Holozoa/Filozoa/Choanozoa/Metazoa/Eumetazoa/Bilateria/Deuterostomia/Chordata/Olfactores/Craniata/Vertebrata/Euteleostomi/Actinopterygii/Neopterygii/Teleostei/Neoteleostei/Acanthomorphata/Ovalentaria/Cichlomorphae/Cichliformes/Cichlidae/African cichlids/Pseudocrenilabrinae/Haplochromini/Haplochromis/Haplochromis burtoni (Burton's mouthbrooder) (Chromis burtoni) (OX=8153)	Amorphea	Obazoa	Opisthokonta	Holozoa	Filozoa	Choanozoa	Metazoa	Cichlidae	Haplochromis	burtoni	8153	tr|A0A3Q3BTX1|A0A3Q3BTX1_HAPBU Collagen, type XI, alpha 1b OS=Haplochromis burtoni OX=8153 PE=4 SV=1	A0A3Q3BTX1	447	488	42	1482	0.1428571	0.6428571	0.3928571	0.2870813	627	156	1311	0.6666667	TRUE
Haplochromis burtoni (Burton's mouthbrooder) (Chromis burtoni)	Eukaryota/Amorphea/Obazoa/Opisthokonta/Holozoa/Filozoa/Choanozoa/Metazoa/Eumetazoa/Bilateria/Deuterostomia/Chordata/Olfactores/Craniata/Vertebrata/Euteleostomi/Actinopterygii/Neopterygii/Teleostei/Neoteleostei/Acanthomorphata/Ovalentaria/Cichlomorphae/Cichliformes/Cichlidae/African cichlids/Pseudocrenilabrinae/Haplochromini/Haplochromis/Haplochromis burtoni (Burton's mouthbrooder) (Chromis burtoni) (OX=8153)	Amorphea	Obazoa	Opisthokonta	Holozoa	Filozoa	Choanozoa	Metazoa	Cichlidae	Haplochromis	burtoni	8153	tr|A0A3Q3BTX1|A0A3Q3BTX1_HAPBU Collagen, type XI, alpha 1b OS=Haplochromis burtoni OX=8153 PE=4 SV=1	A0A3Q3BTX1	525	611	87	1482	0.2413793	0.2413793	0.2413793	0.2870813	627	156	1311	0.6666667	TRUE
Haplochromis burtoni (Burton's mouthbrooder) (Chromis burtoni)	Eukaryota/Amorphea/Obazoa/Opisthokonta/Holozoa/Filozoa/Choanozoa/Metazoa/Eumetazoa/Bilateria/Deuterostomia/Chordata/Olfactores/Craniata/Vertebrata/Euteleostomi/Actinopterygii/Neopterygii/Teleostei/Neoteleostei/Acanthomorphata/Ovalentaria/Cichlomorphae/Cichliformes/Cichlidae/African cichlids/Pseudocrenilabrinae/Haplochromini/Haplochromis/Haplochromis burtoni (Burton's mouthbrooder) (Chromis burtoni) (OX=8153)	Amorphea	Obazoa	Opisthokonta	Holozoa	Filozoa	Choanozoa	Metazoa	Cichlidae	Haplochromis	burtoni	8153	tr|A0A3Q3BTX1|A0A3Q3BTX1_HAPBU Collagen, type XI, alpha 1b OS=Haplochromis burtoni OX=8153 PE=4 SV=1	A0A3Q3BTX1	622	720	99	1482	0.3939394	0.2121212	0.3030303	0.2870813	627	156	1311	0.6666667	TRUE
Haplochromis burtoni (Burton's mouthbrooder) (Chromis burtoni)	Eukaryota/Amorphea/Obazoa/Opisthokonta/Holozoa/Filozoa/Choanozoa/Metazoa/Eumetazoa/Bilateria/Deuterostomia/Chordata/Olfactores/Craniata/Vertebrata/Euteleostomi/Actinopterygii/Neopterygii/Teleostei/Neoteleostei/Acanthomorphata/Ovalentaria/Cichlomorphae/Cichliformes/Cichlidae/African cichlids/Pseudocrenilabrinae/Haplochromini/Haplochromis/Haplochromis burtoni (Burton's mouthbrooder) (Chromis burtoni) (OX=8153)	Amorphea	Obazoa	Opisthokonta	Holozoa	Filozoa	Choanozoa	Metazoa	Cichlidae	Haplochromis	burtoni	8153	tr|A0A3Q3BTX1|A0A3Q3BTX1_HAPBU Collagen, type XI, alpha 1b OS=Haplochromis burtoni OX=8153 PE=4 SV=1	A0A3Q3BTX1	754	807	54	1482	0.2222222	0.05555556	0.1388889	0.2870813	627	156	1311	0.6666667	TRUE
Haplochromis burtoni (Burton's mouthbrooder) (Chromis burtoni)	Eukaryota/Amorphea/Obazoa/Opisthokonta/Holozoa/Filozoa/Choanozoa/Metazoa/Eumetazoa/Bilateria/Deuterostomia/Chordata/Olfactores/Craniata/Vertebrata/Euteleostomi/Actinopterygii/Neopterygii/Teleostei/Neoteleostei/Acanthomorphata/Ovalentaria/Cichlomorphae/Cichliformes/Cichlidae/African cichlids/Pseudocrenilabrinae/Haplochromini/Haplochromis/Haplochromis burtoni (Burton's mouthbrooder) (Chromis burtoni) (OX=8153)	Amorphea	Obazoa	Opisthokonta	Holozoa	Filozoa	Choanozoa	Metazoa	Cichlidae	Haplochromis	burtoni	8153	tr|A0A3Q3BTX1|A0A3Q3BTX1_HAPBU Collagen, type XI, alpha 1b OS=Haplochromis burtoni OX=8153 PE=4 SV=1	A0A3Q3BTX1	840	857	18	1482	0.8333333	0.1666667	0.5	0.2870813	627	156	1311	0.6666667	TRUE
Haplochromis burtoni (Burton's mouthbrooder) (Chromis burtoni)	Eukaryota/Amorphea/Obazoa/Opisthokonta/Holozoa/Filozoa/Choanozoa/Metazoa/Eumetazoa/Bilateria/Deuterostomia/Chordata/Olfactores/Craniata/Vertebrata/Euteleostomi/Actinopterygii/Neopterygii/Teleostei/Neoteleostei/Acanthomorphata/Ovalentaria/Cichlomorphae/Cichliformes/Cichlidae/African cichlids/Pseudocrenilabrinae/Haplochromini/Haplochromis/Haplochromis burtoni (Burton's mouthbrooder) (Chromis burtoni) (OX=8153)	Amorphea	Obazoa	Opisthokonta	Holozoa	Filozoa	Choanozoa	Metazoa	Cichlidae	Haplochromis	burtoni	8153	tr|A0A3Q3BTX1|A0A3Q3BTX1_HAPBU Collagen, type XI, alpha 1b OS=Haplochromis burtoni OX=8153 PE=4 SV=1	A0A3Q3BTX1	881	1036	156	1482	0.4038462	0.25	0.3269231	0.2870813	627	156	1311	0.6666667	TRUE
Haplochromis burtoni (Burton's mouthbrooder) (Chromis burtoni)	Eukaryota/Amorphea/Obazoa/Opisthokonta/Holozoa/Filozoa/Choanozoa/Metazoa/Eumetazoa/Bilateria/Deuterostomia/Chordata/Olfactores/Craniata/Vertebrata/Euteleostomi/Actinopterygii/Neopterygii/Teleostei/Neoteleostei/Acanthomorphata/Ovalentaria/Cichlomorphae/Cichliformes/Cichlidae/African cichlids/Pseudocrenilabrinae/Haplochromini/Haplochromis/Haplochromis burtoni (Burton's mouthbrooder) (Chromis burtoni) (OX=8153)	Amorphea	Obazoa	Opisthokonta	Holozoa	Filozoa	Choanozoa	Metazoa	Cichlidae	Haplochromis	burtoni	8153	tr|A0A3Q3BTX1|A0A3Q3BTX1_HAPBU Collagen, type XI, alpha 1b OS=Haplochromis burtoni OX=8153 PE=4 SV=1	A0A3Q3BTX1	1048	1203	156	1482	0.3269231	0.25	0.2884615	0.2870813	627	156	1311	0.6666667	TRUE
Haplochromis burtoni (Burton's mouthbrooder) (Chromis burtoni)	Eukaryota/Amorphea/Obazoa/Opisthokonta/Holozoa/Filozoa/Choanozoa/Metazoa/Eumetazoa/Bilateria/Deuterostomia/Chordata/Olfactores/Craniata/Vertebrata/Euteleostomi/Actinopterygii/Neopterygii/Teleostei/Neoteleostei/Acanthomorphata/Ovalentaria/Cichlomorphae/Cichliformes/Cichlidae/African cichlids/Pseudocrenilabrinae/Haplochromini/Haplochromis/Haplochromis burtoni (Burton's mouthbrooder) (Chromis burtoni) (OX=8153)	Amorphea	Obazoa	Opisthokonta	Holozoa	Filozoa	Choanozoa	Metazoa	Cichlidae	Haplochromis	burtoni	8153	tr|A0A3Q3BTX1|A0A3Q3BTX1_HAPBU Collagen, type XI, alpha 1b OS=Haplochromis burtoni OX=8153 PE=4 SV=1	A0A3Q3BTX1	1245	1253	9	1482	0	0	0	0.2870813	627	156	1311	0.6666667	TRUE
Haplochromis burtoni (Burton's mouthbrooder) (Chromis burtoni)	Eukaryota/Amorphea/Obazoa/Opisthokonta/Holozoa/Filozoa/Choanozoa/Metazoa/Eumetazoa/Bilateria/Deuterostomia/Chordata/Olfactores/Craniata/Vertebrata/Euteleostomi/Actinopterygii/Neopterygii/Teleostei/Neoteleostei/Acanthomorphata/Ovalentaria/Cichlomorphae/Cichliformes/Cichlidae/African cichlids/Pseudocrenilabrinae/Haplochromini/Haplochromis/Haplochromis burtoni (Burton's mouthbrooder) (Chromis burtoni) (OX=8153)	Amorphea	Obazoa	Opisthokonta	Holozoa	Filozoa	Choanozoa	Metazoa	Cichlidae	Haplochromis	burtoni	8153	tr|A0A3Q3BTX1|A0A3Q3BTX1_HAPBU Collagen, type XI, alpha 1b OS=Haplochromis burtoni OX=8153 PE=4 SV=1	A0A3Q3BTX1	1305	1310	6	1482	0	0	0	0.2870813	627	156	1311	0.6666667	TRUE
Anas platyrhynchos platyrhynchos (Northern mallard)	Eukaryota/Amorphea/Obazoa/Opisthokonta/Holozoa/Filozoa/Choanozoa/Metazoa/Eumetazoa/Bilateria/Deuterostomia/Chordata/Olfactores/Craniata/Vertebrata/Euteleostomi/Archelosauria/Archosauria/Dinosauria/Saurischia/Theropoda/Coelurosauria/Aves/Neognathae/Galloanserae/Anseriformes/Anatidae/Anatinae/Anas/Anas platyrhynchos platyrhynchos (Northern mallard) (OX=8840)	Amorphea	Obazoa	Opisthokonta	Holozoa	Filozoa	Choanozoa	Metazoa	Anatidae	Anas	platyrhynchos	8840	tr|A0A493U4A1|A0A493U4A1_ANAPP Collagen type I alpha 2 chain OS=Anas platyrhynchos platyrhynchos OX=8840 GN=COL1A2 PE=4 SV=1	A0A493U4A1	31	75	45	1363	0.4666667	0.4	0.4333333	0.3276836	1062	1017	1344	0.4807692	TRUE
Anas platyrhynchos platyrhynchos (Northern mallard)	Eukaryota/Amorphea/Obazoa/Opisthokonta/Holozoa/Filozoa/Choanozoa/Metazoa/Eumetazoa/Bilateria/Deuterostomia/Chordata/Olfactores/Craniata/Vertebrata/Euteleostomi/Archelosauria/Archosauria/Dinosauria/Saurischia/Theropoda/Coelurosauria/Aves/Neognathae/Galloanserae/Anseriformes/Anatidae/Anatinae/Anas/Anas platyrhynchos platyrhynchos (Northern mallard) (OX=8840)	Amorphea	Obazoa	Opisthokonta	Holozoa	Filozoa	Choanozoa	Metazoa	Anatidae	Anas	platyrhynchos	8840	tr|A0A493U4A1|A0A493U4A1_ANAPP Collagen type I alpha 2 chain OS=Anas platyrhynchos platyrhynchos OX=8840 GN=COL1A2 PE=4 SV=1	A0A493U4A1	90	1106	1017	1363	0.3303835	0.3156342	0.3230089	0.3276836	1062	1017	1344	0.4807692	TRUE
Larimichthys crocea (Large yellow croaker) (Pseudosciaena crocea)	Eukaryota/Amorphea/Obazoa/Opisthokonta/Holozoa/Filozoa/Choanozoa/Metazoa/Eumetazoa/Bilateria/Deuterostomia/Chordata/Olfactores/Craniata/Vertebrata/Euteleostomi/Actinopterygii/Neopterygii/Teleostei/Neoteleostei/Acanthomorphata/Eupercaria/Sciaenidae/Larimichthys/Larimichthys crocea (Large yellow croaker) (Pseudosciaena crocea) (OX=215358)	Amorphea	Obazoa	Opisthokonta	Holozoa	Filozoa	Choanozoa	Metazoa	Sciaenidae	Larimichthys	crocea	215358	tr|A0A6G0IZU6|A0A6G0IZU6_LARCR C-type lectin domain-containing protein OS=Larimichthys crocea OX=215358 GN=D5F01_LYC05579 PE=4 SV=1	A0A6G0IZU6	47	70	24	255	0.125	0.5	0.3125	0.3611111	54	30	1560	0.5789474	TRUE
Larimichthys crocea (Large yellow croaker) (Pseudosciaena crocea)	Eukaryota/Amorphea/Obazoa/Opisthokonta/Holozoa/Filozoa/Choanozoa/Metazoa/Eumetazoa/Bilateria/Deuterostomia/Chordata/Olfactores/Craniata/Vertebrata/Euteleostomi/Actinopterygii/Neopterygii/Teleostei/Neoteleostei/Acanthomorphata/Eupercaria/Sciaenidae/Larimichthys/Larimichthys crocea (Large yellow croaker) (Pseudosciaena crocea) (OX=215358)	Amorphea	Obazoa	Opisthokonta	Holozoa	Filozoa	Choanozoa	Metazoa	Sciaenidae	Larimichthys	crocea	215358	tr|A0A6G0IZU6|A0A6G0IZU6_LARCR C-type lectin domain-containing protein OS=Larimichthys crocea OX=215358 GN=D5F01_LYC05579 PE=4 SV=1	A0A6G0IZU6	72	101	30	255	0.2	0.6	0.4	0.3611111	54	30	1560	0.5789474	TRUE
Hirundo rustica rustica	Eukaryota/Amorphea/Obazoa/Opisthokonta/Holozoa/Filozoa/Choanozoa/Metazoa/Eumetazoa/Bilateria/Deuterostomia/Chordata/Olfactores/Craniata/Vertebrata/Euteleostomi/Archelosauria/Archosauria/Dinosauria/Saurischia/Theropoda/Coelurosauria/Aves/Neognathae/Passeriformes/Sylvioidea/Hirundinidae/Hirundo/Hirundo rustica rustica (OX=333673)	Amorphea	Obazoa	Opisthokonta	Holozoa	Filozoa	Choanozoa	Metazoa	Hirundinidae	Hirundo	rustica	333673	tr|A0A3M0K5V2|A0A3M0K5V2_HIRRU Fibrillar collagen NC1 domain-containing protein OS=Hirundo rustica rustica OX=333673 GN=DUI87_14764 PE=4 SV=1	A0A3M0K5V2	906	911	6	2000	0	0	0	0.2854331	762	390	1422	0.6315789	TRUE
Hirundo rustica rustica	Eukaryota/Amorphea/Obazoa/Opisthokonta/Holozoa/Filozoa/Choanozoa/Metazoa/Eumetazoa/Bilateria/Deuterostomia/Chordata/Olfactores/Craniata/Vertebrata/Euteleostomi/Archelosauria/Archosauria/Dinosauria/Saurischia/Theropoda/Coelurosauria/Aves/Neognathae/Passeriformes/Sylvioidea/Hirundinidae/Hirundo/Hirundo rustica rustica (OX=333673)	Amorphea	Obazoa	Opisthokonta	Holozoa	Filozoa	Choanozoa	Metazoa	Hirundinidae	Hirundo	rustica	333673	tr|A0A3M0K5V2|A0A3M0K5V2_HIRRU Fibrillar collagen NC1 domain-containing protein OS=Hirundo rustica rustica OX=333673 GN=DUI87_14764 PE=4 SV=1	A0A3M0K5V2	948	956	9	2000	0.6666667	0.3333333	0.5	0.2854331	762	390	1422	0.6315789	TRUE
Hirundo rustica rustica	Eukaryota/Amorphea/Obazoa/Opisthokonta/Holozoa/Filozoa/Choanozoa/Metazoa/Eumetazoa/Bilateria/Deuterostomia/Chordata/Olfactores/Craniata/Vertebrata/Euteleostomi/Archelosauria/Archosauria/Dinosauria/Saurischia/Theropoda/Coelurosauria/Aves/Neognathae/Passeriformes/Sylvioidea/Hirundinidae/Hirundo/Hirundo rustica rustica (OX=333673)	Amorphea	Obazoa	Opisthokonta	Holozoa	Filozoa	Choanozoa	Metazoa	Hirundinidae	Hirundo	rustica	333673	tr|A0A3M0K5V2|A0A3M0K5V2_HIRRU Fibrillar collagen NC1 domain-containing protein OS=Hirundo rustica rustica OX=333673 GN=DUI87_14764 PE=4 SV=1	A0A3M0K5V2	969	1358	390	2000	0.3307692	0.2923077	0.3115385	0.2854331	762	390	1422	0.6315789	TRUE
Hirundo rustica rustica	Eukaryota/Amorphea/Obazoa/Opisthokonta/Holozoa/Filozoa/Choanozoa/Metazoa/Eumetazoa/Bilateria/Deuterostomia/Chordata/Olfactores/Craniata/Vertebrata/Euteleostomi/Archelosauria/Archosauria/Dinosauria/Saurischia/Theropoda/Coelurosauria/Aves/Neognathae/Passeriformes/Sylvioidea/Hirundinidae/Hirundo/Hirundo rustica rustica (OX=333673)	Amorphea	Obazoa	Opisthokonta	Holozoa	Filozoa	Choanozoa	Metazoa	Hirundinidae	Hirundo	rustica	333673	tr|A0A3M0K5V2|A0A3M0K5V2_HIRRU Fibrillar collagen NC1 domain-containing protein OS=Hirundo rustica rustica OX=333673 GN=DUI87_14764 PE=4 SV=1	A0A3M0K5V2	1413	1418	6	2000	0	0	0	0.2854331	762	390	1422	0.6315789	TRUE
Hirundo rustica rustica	Eukaryota/Amorphea/Obazoa/Opisthokonta/Holozoa/Filozoa/Choanozoa/Metazoa/Eumetazoa/Bilateria/Deuterostomia/Chordata/Olfactores/Craniata/Vertebrata/Euteleostomi/Archelosauria/Archosauria/Dinosauria/Saurischia/Theropoda/Coelurosauria/Aves/Neognathae/Passeriformes/Sylvioidea/Hirundinidae/Hirundo/Hirundo rustica rustica (OX=333673)	Amorphea	Obazoa	Opisthokonta	Holozoa	Filozoa	Choanozoa	Metazoa	Hirundinidae	Hirundo	rustica	333673	tr|A0A3M0K5V2|A0A3M0K5V2_HIRRU Fibrillar collagen NC1 domain-containing protein OS=Hirundo rustica rustica OX=333673 GN=DUI87_14764 PE=4 SV=1	A0A3M0K5V2	1421	1765	345	2000	0.2434783	0.2869565	0.2652174	0.2854331	762	390	1422	0.6315789	TRUE
Hirundo rustica rustica	Eukaryota/Amorphea/Obazoa/Opisthokonta/Holozoa/Filozoa/Choanozoa/Metazoa/Eumetazoa/Bilateria/Deuterostomia/Chordata/Olfactores/Craniata/Vertebrata/Euteleostomi/Archelosauria/Archosauria/Dinosauria/Saurischia/Theropoda/Coelurosauria/Aves/Neognathae/Passeriformes/Sylvioidea/Hirundinidae/Hirundo/Hirundo rustica rustica (OX=333673)	Amorphea	Obazoa	Opisthokonta	Holozoa	Filozoa	Choanozoa	Metazoa	Hirundinidae	Hirundo	rustica	333673	tr|A0A3M0K5V2|A0A3M0K5V2_HIRRU Fibrillar collagen NC1 domain-containing protein OS=Hirundo rustica rustica OX=333673 GN=DUI87_14764 PE=4 SV=1	A0A3M0K5V2	1930	1935	6	2000	0	0	0	0.2854331	762	390	1422	0.6315789	TRUE
Cepphus grylle (Black guillemot)	Eukaryota/Amorphea/Obazoa/Opisthokonta/Holozoa/Filozoa/Choanozoa/Metazoa/Eumetazoa/Bilateria/Deuterostomia/Chordata/Olfactores/Craniata/Vertebrata/Euteleostomi/Archelosauria/Archosauria/Dinosauria/Saurischia/Theropoda/Coelurosauria/Aves/Neognathae/Charadriiformes/Alcidae/Cepphus/Cepphus grylle (Black guillemot) (OX=28697)	Amorphea	Obazoa	Opisthokonta	Holozoa	Filozoa	Choanozoa	Metazoa	Alcidae	Cepphus	grylle	28697	tr|A0A7L3RVY2|A0A7L3RVY2_CEPGR CO4A5 protein (Fragment) OS=Cepphus grylle OX=28697 GN=Col4a5 PE=4 SV=1	A0A7L3RVY2	5	40	36	656	0.1666667	0.4166667	0.2916667	0.4107143	420	114	1473	0.5208333	TRUE
Cepphus grylle (Black guillemot)	Eukaryota/Amorphea/Obazoa/Opisthokonta/Holozoa/Filozoa/Choanozoa/Metazoa/Eumetazoa/Bilateria/Deuterostomia/Chordata/Olfactores/Craniata/Vertebrata/Euteleostomi/Archelosauria/Archosauria/Dinosauria/Saurischia/Theropoda/Coelurosauria/Aves/Neognathae/Charadriiformes/Alcidae/Cepphus/Cepphus grylle (Black guillemot) (OX=28697)	Amorphea	Obazoa	Opisthokonta	Holozoa	Filozoa	Choanozoa	Metazoa	Alcidae	Cepphus	grylle	28697	tr|A0A7L3RVY2|A0A7L3RVY2_CEPGR CO4A5 protein (Fragment) OS=Cepphus grylle OX=28697 GN=Col4a5 PE=4 SV=1	A0A7L3RVY2	46	159	114	656	0.2105263	0.6052632	0.4078947	0.4107143	420	114	1473	0.5208333	TRUE
Cepphus grylle (Black guillemot)	Eukaryota/Amorphea/Obazoa/Opisthokonta/Holozoa/Filozoa/Choanozoa/Metazoa/Eumetazoa/Bilateria/Deuterostomia/Chordata/Olfactores/Craniata/Vertebrata/Euteleostomi/Archelosauria/Archosauria/Dinosauria/Saurischia/Theropoda/Coelurosauria/Aves/Neognathae/Charadriiformes/Alcidae/Cepphus/Cepphus grylle (Black guillemot) (OX=28697)	Amorphea	Obazoa	Opisthokonta	Holozoa	Filozoa	Choanozoa	Metazoa	Alcidae	Cepphus	grylle	28697	tr|A0A7L3RVY2|A0A7L3RVY2_CEPGR CO4A5 protein (Fragment) OS=Cepphus grylle OX=28697 GN=Col4a5 PE=4 SV=1	A0A7L3RVY2	162	215	54	656	0.3333333	0.6666667	0.5	0.4107143	420	114	1473	0.5208333	TRUE
Cepphus grylle (Black guillemot)	Eukaryota/Amorphea/Obazoa/Opisthokonta/Holozoa/Filozoa/Choanozoa/Metazoa/Eumetazoa/Bilateria/Deuterostomia/Chordata/Olfactores/Craniata/Vertebrata/Euteleostomi/Archelosauria/Archosauria/Dinosauria/Saurischia/Theropoda/Coelurosauria/Aves/Neognathae/Charadriiformes/Alcidae/Cepphus/Cepphus grylle (Black guillemot) (OX=28697)	Amorphea	Obazoa	Opisthokonta	Holozoa	Filozoa	Choanozoa	Metazoa	Alcidae	Cepphus	grylle	28697	tr|A0A7L3RVY2|A0A7L3RVY2_CEPGR CO4A5 protein (Fragment) OS=Cepphus grylle OX=28697 GN=Col4a5 PE=4 SV=1	A0A7L3RVY2	218	235	18	656	0.3333333	0.6666667	0.5	0.4107143	420	114	1473	0.5208333	TRUE
Cepphus grylle (Black guillemot)	Eukaryota/Amorphea/Obazoa/Opisthokonta/Holozoa/Filozoa/Choanozoa/Metazoa/Eumetazoa/Bilateria/Deuterostomia/Chordata/Olfactores/Craniata/Vertebrata/Euteleostomi/Archelosauria/Archosauria/Dinosauria/Saurischia/Theropoda/Coelurosauria/Aves/Neognathae/Charadriiformes/Alcidae/Cepphus/Cepphus grylle (Black guillemot) (OX=28697)	Amorphea	Obazoa	Opisthokonta	Holozoa	Filozoa	Choanozoa	Metazoa	Alcidae	Cepphus	grylle	28697	tr|A0A7L3RVY2|A0A7L3RVY2_CEPGR CO4A5 protein (Fragment) OS=Cepphus grylle OX=28697 GN=Col4a5 PE=4 SV=1	A0A7L3RVY2	238	339	102	656	0.3235294	0.5	0.4117647	0.4107143	420	114	1473	0.5208333	TRUE
Cepphus grylle (Black guillemot)	Eukaryota/Amorphea/Obazoa/Opisthokonta/Holozoa/Filozoa/Choanozoa/Metazoa/Eumetazoa/Bilateria/Deuterostomia/Chordata/Olfactores/Craniata/Vertebrata/Euteleostomi/Archelosauria/Archosauria/Dinosauria/Saurischia/Theropoda/Coelurosauria/Aves/Neognathae/Charadriiformes/Alcidae/Cepphus/Cepphus grylle (Black guillemot) (OX=28697)	Amorphea	Obazoa	Opisthokonta	Holozoa	Filozoa	Choanozoa	Metazoa	Alcidae	Cepphus	grylle	28697	tr|A0A7L3RVY2|A0A7L3RVY2_CEPGR CO4A5 protein (Fragment) OS=Cepphus grylle OX=28697 GN=Col4a5 PE=4 SV=1	A0A7L3RVY2	344	427	84	656	0.3571429	0.5357143	0.4464286	0.4107143	420	114	1473	0.5208333	TRUE
Cepphus grylle (Black guillemot)	Eukaryota/Amorphea/Obazoa/Opisthokonta/Holozoa/Filozoa/Choanozoa/Metazoa/Eumetazoa/Bilateria/Deuterostomia/Chordata/Olfactores/Craniata/Vertebrata/Euteleostomi/Archelosauria/Archosauria/Dinosauria/Saurischia/Theropoda/Coelurosauria/Aves/Neognathae/Charadriiformes/Alcidae/Cepphus/Cepphus grylle (Black guillemot) (OX=28697)	Amorphea	Obazoa	Opisthokonta	Holozoa	Filozoa	Choanozoa	Metazoa	Alcidae	Cepphus	grylle	28697	tr|A0A7L3RVY2|A0A7L3RVY2_CEPGR CO4A5 protein (Fragment) OS=Cepphus grylle OX=28697 GN=Col4a5 PE=4 SV=1	A0A7L3RVY2	475	480	6	656	0	0	0	0.4107143	420	114	1473	0.5208333	TRUE
Cepphus grylle (Black guillemot)	Eukaryota/Amorphea/Obazoa/Opisthokonta/Holozoa/Filozoa/Choanozoa/Metazoa/Eumetazoa/Bilateria/Deuterostomia/Chordata/Olfactores/Craniata/Vertebrata/Euteleostomi/Archelosauria/Archosauria/Dinosauria/Saurischia/Theropoda/Coelurosauria/Aves/Neognathae/Charadriiformes/Alcidae/Cepphus/Cepphus grylle (Black guillemot) (OX=28697)	Amorphea	Obazoa	Opisthokonta	Holozoa	Filozoa	Choanozoa	Metazoa	Alcidae	Cepphus	grylle	28697	tr|A0A7L3RVY2|A0A7L3RVY2_CEPGR CO4A5 protein (Fragment) OS=Cepphus grylle OX=28697 GN=Col4a5 PE=4 SV=1	A0A7L3RVY2	577	582	6	656	0	0	0	0.4107143	420	114	1473	0.5208333	TRUE
Cepphus grylle (Black guillemot)	Eukaryota/Amorphea/Obazoa/Opisthokonta/Holozoa/Filozoa/Choanozoa/Metazoa/Eumetazoa/Bilateria/Deuterostomia/Chordata/Olfactores/Craniata/Vertebrata/Euteleostomi/Archelosauria/Archosauria/Dinosauria/Saurischia/Theropoda/Coelurosauria/Aves/Neognathae/Charadriiformes/Alcidae/Cepphus/Cepphus grylle (Black guillemot) (OX=28697)	Amorphea	Obazoa	Opisthokonta	Holozoa	Filozoa	Choanozoa	Metazoa	Alcidae	Cepphus	grylle	28697	tr|A0A7L3RYH7|A0A7L3RYH7_CEPGR CO9A3 protein (Fragment) OS=Cepphus grylle OX=28697 GN=Col9a3 PE=4 SV=1	A0A7L3RYH7	19	78	60	139	0.4	0.3	0.35	0.3194444	108	60	1473	0.5208333	TRUE
Cepphus grylle (Black guillemot)	Eukaryota/Amorphea/Obazoa/Opisthokonta/Holozoa/Filozoa/Choanozoa/Metazoa/Eumetazoa/Bilateria/Deuterostomia/Chordata/Olfactores/Craniata/Vertebrata/Euteleostomi/Archelosauria/Archosauria/Dinosauria/Saurischia/Theropoda/Coelurosauria/Aves/Neognathae/Charadriiformes/Alcidae/Cepphus/Cepphus grylle (Black guillemot) (OX=28697)	Amorphea	Obazoa	Opisthokonta	Holozoa	Filozoa	Choanozoa	Metazoa	Alcidae	Cepphus	grylle	28697	tr|A0A7L3RYH7|A0A7L3RYH7_CEPGR CO9A3 protein (Fragment) OS=Cepphus grylle OX=28697 GN=Col9a3 PE=4 SV=1	A0A7L3RYH7	81	98	18	139	0.3333333	0.3333333	0.3333333	0.3194444	108	60	1473	0.5208333	TRUE
Cepphus grylle (Black guillemot)	Eukaryota/Amorphea/Obazoa/Opisthokonta/Holozoa/Filozoa/Choanozoa/Metazoa/Eumetazoa/Bilateria/Deuterostomia/Chordata/Olfactores/Craniata/Vertebrata/Euteleostomi/Archelosauria/Archosauria/Dinosauria/Saurischia/Theropoda/Coelurosauria/Aves/Neognathae/Charadriiformes/Alcidae/Cepphus/Cepphus grylle (Black guillemot) (OX=28697)	Amorphea	Obazoa	Opisthokonta	Holozoa	Filozoa	Choanozoa	Metazoa	Alcidae	Cepphus	grylle	28697	tr|A0A7L3RYH7|A0A7L3RYH7_CEPGR CO9A3 protein (Fragment) OS=Cepphus grylle OX=28697 GN=Col9a3 PE=4 SV=1	A0A7L3RYH7	101	130	30	139	0	0.5	0.25	0.3194444	108	60	1473	0.5208333	TRUE
Lonchura striata domestica (Bengalese finch)	Eukaryota/Amorphea/Obazoa/Opisthokonta/Holozoa/Filozoa/Choanozoa/Metazoa/Eumetazoa/Bilateria/Deuterostomia/Chordata/Olfactores/Craniata/Vertebrata/Euteleostomi/Archelosauria/Archosauria/Dinosauria/Saurischia/Theropoda/Coelurosauria/Aves/Neognathae/Passeriformes/Passeroidea/Estrildidae/Estrildinae/Lonchura/Lonchura striata domestica (Bengalese finch) (OX=299123)	Amorphea	Obazoa	Opisthokonta	Holozoa	Filozoa	Choanozoa	Metazoa	Estrildidae	Lonchura	striata	299123	tr|A0A218V1C7|A0A218V1C7_9PASE Complement C1q-like protein 3 OS=Lonchura striata domestica OX=299123 GN=C1QL3 PE=4 SV=1	A0A218V1C7	32	37	6	292	0	0	0	0.3809524	63	51	1335	0.5714286	TRUE
Lonchura striata domestica (Bengalese finch)	Eukaryota/Amorphea/Obazoa/Opisthokonta/Holozoa/Filozoa/Choanozoa/Metazoa/Eumetazoa/Bilateria/Deuterostomia/Chordata/Olfactores/Craniata/Vertebrata/Euteleostomi/Archelosauria/Archosauria/Dinosauria/Saurischia/Theropoda/Coelurosauria/Aves/Neognathae/Passeriformes/Passeroidea/Estrildidae/Estrildinae/Lonchura/Lonchura striata domestica (Bengalese finch) (OX=299123)	Amorphea	Obazoa	Opisthokonta	Holozoa	Filozoa	Choanozoa	Metazoa	Estrildidae	Lonchura	striata	299123	tr|A0A218V1C7|A0A218V1C7_9PASE Complement C1q-like protein 3 OS=Lonchura striata domestica OX=299123 GN=C1QL3 PE=4 SV=1	A0A218V1C7	98	148	51	292	0.4117647	0.5294118	0.4705882	0.3809524	63	51	1335	0.5714286	TRUE
Lonchura striata domestica (Bengalese finch)	Eukaryota/Amorphea/Obazoa/Opisthokonta/Holozoa/Filozoa/Choanozoa/Metazoa/Eumetazoa/Bilateria/Deuterostomia/Chordata/Olfactores/Craniata/Vertebrata/Euteleostomi/Archelosauria/Archosauria/Dinosauria/Saurischia/Theropoda/Coelurosauria/Aves/Neognathae/Passeriformes/Passeroidea/Estrildidae/Estrildinae/Lonchura/Lonchura striata domestica (Bengalese finch) (OX=299123)	Amorphea	Obazoa	Opisthokonta	Holozoa	Filozoa	Choanozoa	Metazoa	Estrildidae	Lonchura	striata	299123	tr|A0A218V1C7|A0A218V1C7_9PASE Complement C1q-like protein 3 OS=Lonchura striata domestica OX=299123 GN=C1QL3 PE=4 SV=1	A0A218V1C7	218	223	6	292	0	0	0	0.3809524	63	51	1335	0.5714286	TRUE
Cepphus grylle (Black guillemot)	Eukaryota/Amorphea/Obazoa/Opisthokonta/Holozoa/Filozoa/Choanozoa/Metazoa/Eumetazoa/Bilateria/Deuterostomia/Chordata/Olfactores/Craniata/Vertebrata/Euteleostomi/Archelosauria/Archosauria/Dinosauria/Saurischia/Theropoda/Coelurosauria/Aves/Neognathae/Charadriiformes/Alcidae/Cepphus/Cepphus grylle (Black guillemot) (OX=28697)	Amorphea	Obazoa	Opisthokonta	Holozoa	Filozoa	Choanozoa	Metazoa	Alcidae	Cepphus	grylle	28697	tr|A0A7L3RNZ0|A0A7L3RNZ0_CEPGR C1T9A protein (Fragment) OS=Cepphus grylle OX=28697 GN=C1qtnf9 PE=4 SV=1	A0A7L3RNZ0	26	82	57	340	0	0.3157895	0.1578947	0.1666667	171	114	1473	0.5208333	TRUE
Cepphus grylle (Black guillemot)	Eukaryota/Amorphea/Obazoa/Opisthokonta/Holozoa/Filozoa/Choanozoa/Metazoa/Eumetazoa/Bilateria/Deuterostomia/Chordata/Olfactores/Craniata/Vertebrata/Euteleostomi/Archelosauria/Archosauria/Dinosauria/Saurischia/Theropoda/Coelurosauria/Aves/Neognathae/Charadriiformes/Alcidae/Cepphus/Cepphus grylle (Black guillemot) (OX=28697)	Amorphea	Obazoa	Opisthokonta	Holozoa	Filozoa	Choanozoa	Metazoa	Alcidae	Cepphus	grylle	28697	tr|A0A7L3RNZ0|A0A7L3RNZ0_CEPGR C1T9A protein (Fragment) OS=Cepphus grylle OX=28697 GN=C1qtnf9 PE=4 SV=1	A0A7L3RNZ0	86	199	114	340	0.1842105	0.1578947	0.1710526	0.1666667	171	114	1473	0.5208333	TRUE
Lonchura striata domestica (Bengalese finch)	Eukaryota/Amorphea/Obazoa/Opisthokonta/Holozoa/Filozoa/Choanozoa/Metazoa/Eumetazoa/Bilateria/Deuterostomia/Chordata/Olfactores/Craniata/Vertebrata/Euteleostomi/Archelosauria/Archosauria/Dinosauria/Saurischia/Theropoda/Coelurosauria/Aves/Neognathae/Passeriformes/Passeroidea/Estrildidae/Estrildinae/Lonchura/Lonchura striata domestica (Bengalese finch) (OX=299123)	Amorphea	Obazoa	Opisthokonta	Holozoa	Filozoa	Choanozoa	Metazoa	Estrildidae	Lonchura	striata	299123	tr|A0A218UV77|A0A218UV77_9PASE Adiponectin OS=Lonchura striata domestica OX=299123 GN=ADIPOQ PE=4 SV=1	A0A218UV77	3	8	6	283	0	0	0	0.26	75	36	1335	0.5714286	TRUE
Lonchura striata domestica (Bengalese finch)	Eukaryota/Amorphea/Obazoa/Opisthokonta/Holozoa/Filozoa/Choanozoa/Metazoa/Eumetazoa/Bilateria/Deuterostomia/Chordata/Olfactores/Craniata/Vertebrata/Euteleostomi/Archelosauria/Archosauria/Dinosauria/Saurischia/Theropoda/Coelurosauria/Aves/Neognathae/Passeriformes/Passeroidea/Estrildidae/Estrildinae/Lonchura/Lonchura striata domestica (Bengalese finch) (OX=299123)	Amorphea	Obazoa	Opisthokonta	Holozoa	Filozoa	Choanozoa	Metazoa	Estrildidae	Lonchura	striata	299123	tr|A0A218UV77|A0A218UV77_9PASE Adiponectin OS=Lonchura striata domestica OX=299123 GN=ADIPOQ PE=4 SV=1	A0A218UV77	41	73	33	283	0	0.2727273	0.1363636	0.26	75	36	1335	0.5714286	TRUE
Lonchura striata domestica (Bengalese finch)	Eukaryota/Amorphea/Obazoa/Opisthokonta/Holozoa/Filozoa/Choanozoa/Metazoa/Eumetazoa/Bilateria/Deuterostomia/Chordata/Olfactores/Craniata/Vertebrata/Euteleostomi/Archelosauria/Archosauria/Dinosauria/Saurischia/Theropoda/Coelurosauria/Aves/Neognathae/Passeriformes/Passeroidea/Estrildidae/Estrildinae/Lonchura/Lonchura striata domestica (Bengalese finch) (OX=299123)	Amorphea	Obazoa	Opisthokonta	Holozoa	Filozoa	Choanozoa	Metazoa	Estrildidae	Lonchura	striata	299123	tr|A0A218UV77|A0A218UV77_9PASE Adiponectin OS=Lonchura striata domestica OX=299123 GN=ADIPOQ PE=4 SV=1	A0A218UV77	109	144	36	283	0.3333333	0.5	0.4166667	0.26	75	36	1335	0.5714286	TRUE
Cepphus grylle (Black guillemot)	Eukaryota/Amorphea/Obazoa/Opisthokonta/Holozoa/Filozoa/Choanozoa/Metazoa/Eumetazoa/Bilateria/Deuterostomia/Chordata/Olfactores/Craniata/Vertebrata/Euteleostomi/Archelosauria/Archosauria/Dinosauria/Saurischia/Theropoda/Coelurosauria/Aves/Neognathae/Charadriiformes/Alcidae/Cepphus/Cepphus grylle (Black guillemot) (OX=28697)	Amorphea	Obazoa	Opisthokonta	Holozoa	Filozoa	Choanozoa	Metazoa	Alcidae	Cepphus	grylle	28697	tr|A0A7L3RSS6|A0A7L3RSS6_CEPGR COQA1 protein (Fragment) OS=Cepphus grylle OX=28697 GN=Col26a1 PE=4 SV=1	A0A7L3RSS6	49	114	66	232	0.5454545	0.4545455	0.5	0.4	120	66	1473	0.5208333	TRUE
Cepphus grylle (Black guillemot)	Eukaryota/Amorphea/Obazoa/Opisthokonta/Holozoa/Filozoa/Choanozoa/Metazoa/Eumetazoa/Bilateria/Deuterostomia/Chordata/Olfactores/Craniata/Vertebrata/Euteleostomi/Archelosauria/Archosauria/Dinosauria/Saurischia/Theropoda/Coelurosauria/Aves/Neognathae/Charadriiformes/Alcidae/Cepphus/Cepphus grylle (Black guillemot) (OX=28697)	Amorphea	Obazoa	Opisthokonta	Holozoa	Filozoa	Choanozoa	Metazoa	Alcidae	Cepphus	grylle	28697	tr|A0A7L3RSS6|A0A7L3RSS6_CEPGR COQA1 protein (Fragment) OS=Cepphus grylle OX=28697 GN=Col26a1 PE=4 SV=1	A0A7L3RSS6	150	185	36	232	0.3333333	0.4166667	0.375	0.4	120	66	1473	0.5208333	TRUE
Cepphus grylle (Black guillemot)	Eukaryota/Amorphea/Obazoa/Opisthokonta/Holozoa/Filozoa/Choanozoa/Metazoa/Eumetazoa/Bilateria/Deuterostomia/Chordata/Olfactores/Craniata/Vertebrata/Euteleostomi/Archelosauria/Archosauria/Dinosauria/Saurischia/Theropoda/Coelurosauria/Aves/Neognathae/Charadriiformes/Alcidae/Cepphus/Cepphus grylle (Black guillemot) (OX=28697)	Amorphea	Obazoa	Opisthokonta	Holozoa	Filozoa	Choanozoa	Metazoa	Alcidae	Cepphus	grylle	28697	tr|A0A7L3RSS6|A0A7L3RSS6_CEPGR COQA1 protein (Fragment) OS=Cepphus grylle OX=28697 GN=Col26a1 PE=4 SV=1	A0A7L3RSS6	190	207	18	232	0	0.1666667	0.08333333	0.4	120	66	1473	0.5208333	TRUE
Lonchura striata domestica (Bengalese finch)	Eukaryota/Amorphea/Obazoa/Opisthokonta/Holozoa/Filozoa/Choanozoa/Metazoa/Eumetazoa/Bilateria/Deuterostomia/Chordata/Olfactores/Craniata/Vertebrata/Euteleostomi/Archelosauria/Archosauria/Dinosauria/Saurischia/Theropoda/Coelurosauria/Aves/Neognathae/Passeriformes/Passeroidea/Estrildidae/Estrildinae/Lonchura/Lonchura striata domestica (Bengalese finch) (OX=299123)	Amorphea	Obazoa	Opisthokonta	Holozoa	Filozoa	Choanozoa	Metazoa	Estrildidae	Lonchura	striata	299123	tr|A0A218V028|A0A218V028_9PASE Collagen alpha-2(IV) chain OS=Lonchura striata domestica OX=299123 GN=CO4A2_1 PE=4 SV=1	A0A218V028	79	84	6	1115	0	0	0	0.2768595	363	66	1335	0.5714286	TRUE
Lonchura striata domestica (Bengalese finch)	Eukaryota/Amorphea/Obazoa/Opisthokonta/Holozoa/Filozoa/Choanozoa/Metazoa/Eumetazoa/Bilateria/Deuterostomia/Chordata/Olfactores/Craniata/Vertebrata/Euteleostomi/Archelosauria/Archosauria/Dinosauria/Saurischia/Theropoda/Coelurosauria/Aves/Neognathae/Passeriformes/Passeroidea/Estrildidae/Estrildinae/Lonchura/Lonchura striata domestica (Bengalese finch) (OX=299123)	Amorphea	Obazoa	Opisthokonta	Holozoa	Filozoa	Choanozoa	Metazoa	Estrildidae	Lonchura	striata	299123	tr|A0A218V028|A0A218V028_9PASE Collagen alpha-2(IV) chain OS=Lonchura striata domestica OX=299123 GN=CO4A2_1 PE=4 SV=1	A0A218V028	196	213	18	1115	0	0.6666667	0.3333333	0.2768595	363	66	1335	0.5714286	TRUE
Lonchura striata domestica (Bengalese finch)	Eukaryota/Amorphea/Obazoa/Opisthokonta/Holozoa/Filozoa/Choanozoa/Metazoa/Eumetazoa/Bilateria/Deuterostomia/Chordata/Olfactores/Craniata/Vertebrata/Euteleostomi/Archelosauria/Archosauria/Dinosauria/Saurischia/Theropoda/Coelurosauria/Aves/Neognathae/Passeriformes/Passeroidea/Estrildidae/Estrildinae/Lonchura/Lonchura striata domestica (Bengalese finch) (OX=299123)	Amorphea	Obazoa	Opisthokonta	Holozoa	Filozoa	Choanozoa	Metazoa	Estrildidae	Lonchura	striata	299123	tr|A0A218V028|A0A218V028_9PASE Collagen alpha-2(IV) chain OS=Lonchura striata domestica OX=299123 GN=CO4A2_1 PE=4 SV=1	A0A218V028	216	233	18	1115	0.1666667	0.6666667	0.4166667	0.2768595	363	66	1335	0.5714286	TRUE
Lonchura striata domestica (Bengalese finch)	Eukaryota/Amorphea/Obazoa/Opisthokonta/Holozoa/Filozoa/Choanozoa/Metazoa/Eumetazoa/Bilateria/Deuterostomia/Chordata/Olfactores/Craniata/Vertebrata/Euteleostomi/Archelosauria/Archosauria/Dinosauria/Saurischia/Theropoda/Coelurosauria/Aves/Neognathae/Passeriformes/Passeroidea/Estrildidae/Estrildinae/Lonchura/Lonchura striata domestica (Bengalese finch) (OX=299123)	Amorphea	Obazoa	Opisthokonta	Holozoa	Filozoa	Choanozoa	Metazoa	Estrildidae	Lonchura	striata	299123	tr|A0A218V028|A0A218V028_9PASE Collagen alpha-2(IV) chain OS=Lonchura striata domestica OX=299123 GN=CO4A2_1 PE=4 SV=1	A0A218V028	237	242	6	1115	0.5	0.5	0.5	0.2768595	363	66	1335	0.5714286	TRUE
Lonchura striata domestica (Bengalese finch)	Eukaryota/Amorphea/Obazoa/Opisthokonta/Holozoa/Filozoa/Choanozoa/Metazoa/Eumetazoa/Bilateria/Deuterostomia/Chordata/Olfactores/Craniata/Vertebrata/Euteleostomi/Archelosauria/Archosauria/Dinosauria/Saurischia/Theropoda/Coelurosauria/Aves/Neognathae/Passeriformes/Passeroidea/Estrildidae/Estrildinae/Lonchura/Lonchura striata domestica (Bengalese finch) (OX=299123)	Amorphea	Obazoa	Opisthokonta	Holozoa	Filozoa	Choanozoa	Metazoa	Estrildidae	Lonchura	striata	299123	tr|A0A218V028|A0A218V028_9PASE Collagen alpha-2(IV) chain OS=Lonchura striata domestica OX=299123 GN=CO4A2_1 PE=4 SV=1	A0A218V028	246	272	27	1115	0.2222222	0.2222222	0.2222222	0.2768595	363	66	1335	0.5714286	TRUE
Lonchura striata domestica (Bengalese finch)	Eukaryota/Amorphea/Obazoa/Opisthokonta/Holozoa/Filozoa/Choanozoa/Metazoa/Eumetazoa/Bilateria/Deuterostomia/Chordata/Olfactores/Craniata/Vertebrata/Euteleostomi/Archelosauria/Archosauria/Dinosauria/Saurischia/Theropoda/Coelurosauria/Aves/Neognathae/Passeriformes/Passeroidea/Estrildidae/Estrildinae/Lonchura/Lonchura striata domestica (Bengalese finch) (OX=299123)	Amorphea	Obazoa	Opisthokonta	Holozoa	Filozoa	Choanozoa	Metazoa	Estrildidae	Lonchura	striata	299123	tr|A0A218V028|A0A218V028_9PASE Collagen alpha-2(IV) chain OS=Lonchura striata domestica OX=299123 GN=CO4A2_1 PE=4 SV=1	A0A218V028	275	286	12	1115	0	0.5	0.25	0.2768595	363	66	1335	0.5714286	TRUE
Lonchura striata domestica (Bengalese finch)	Eukaryota/Amorphea/Obazoa/Opisthokonta/Holozoa/Filozoa/Choanozoa/Metazoa/Eumetazoa/Bilateria/Deuterostomia/Chordata/Olfactores/Craniata/Vertebrata/Euteleostomi/Archelosauria/Archosauria/Dinosauria/Saurischia/Theropoda/Coelurosauria/Aves/Neognathae/Passeriformes/Passeroidea/Estrildidae/Estrildinae/Lonchura/Lonchura striata domestica (Bengalese finch) (OX=299123)	Amorphea	Obazoa	Opisthokonta	Holozoa	Filozoa	Choanozoa	Metazoa	Estrildidae	Lonchura	striata	299123	tr|A0A218V028|A0A218V028_9PASE Collagen alpha-2(IV) chain OS=Lonchura striata domestica OX=299123 GN=CO4A2_1 PE=4 SV=1	A0A218V028	358	375	18	1115	0.3333333	0.6666667	0.5	0.2768595	363	66	1335	0.5714286	TRUE
Lonchura striata domestica (Bengalese finch)	Eukaryota/Amorphea/Obazoa/Opisthokonta/Holozoa/Filozoa/Choanozoa/Metazoa/Eumetazoa/Bilateria/Deuterostomia/Chordata/Olfactores/Craniata/Vertebrata/Euteleostomi/Archelosauria/Archosauria/Dinosauria/Saurischia/Theropoda/Coelurosauria/Aves/Neognathae/Passeriformes/Passeroidea/Estrildidae/Estrildinae/Lonchura/Lonchura striata domestica (Bengalese finch) (OX=299123)	Amorphea	Obazoa	Opisthokonta	Holozoa	Filozoa	Choanozoa	Metazoa	Estrildidae	Lonchura	striata	299123	tr|A0A218V028|A0A218V028_9PASE Collagen alpha-2(IV) chain OS=Lonchura striata domestica OX=299123 GN=CO4A2_1 PE=4 SV=1	A0A218V028	381	416	36	1115	0.3333333	0.25	0.2916667	0.2768595	363	66	1335	0.5714286	TRUE
Lonchura striata domestica (Bengalese finch)	Eukaryota/Amorphea/Obazoa/Opisthokonta/Holozoa/Filozoa/Choanozoa/Metazoa/Eumetazoa/Bilateria/Deuterostomia/Chordata/Olfactores/Craniata/Vertebrata/Euteleostomi/Archelosauria/Archosauria/Dinosauria/Saurischia/Theropoda/Coelurosauria/Aves/Neognathae/Passeriformes/Passeroidea/Estrildidae/Estrildinae/Lonchura/Lonchura striata domestica (Bengalese finch) (OX=299123)	Amorphea	Obazoa	Opisthokonta	Holozoa	Filozoa	Choanozoa	Metazoa	Estrildidae	Lonchura	striata	299123	tr|A0A218V028|A0A218V028_9PASE Collagen alpha-2(IV) chain OS=Lonchura striata domestica OX=299123 GN=CO4A2_1 PE=4 SV=1	A0A218V028	419	442	24	1115	0.125	0.5	0.3125	0.2768595	363	66	1335	0.5714286	TRUE
Lonchura striata domestica (Bengalese finch)	Eukaryota/Amorphea/Obazoa/Opisthokonta/Holozoa/Filozoa/Choanozoa/Metazoa/Eumetazoa/Bilateria/Deuterostomia/Chordata/Olfactores/Craniata/Vertebrata/Euteleostomi/Archelosauria/Archosauria/Dinosauria/Saurischia/Theropoda/Coelurosauria/Aves/Neognathae/Passeriformes/Passeroidea/Estrildidae/Estrildinae/Lonchura/Lonchura striata domestica (Bengalese finch) (OX=299123)	Amorphea	Obazoa	Opisthokonta	Holozoa	Filozoa	Choanozoa	Metazoa	Estrildidae	Lonchura	striata	299123	tr|A0A218V028|A0A218V028_9PASE Collagen alpha-2(IV) chain OS=Lonchura striata domestica OX=299123 GN=CO4A2_1 PE=4 SV=1	A0A218V028	447	470	24	1115	0.125	0.875	0.5	0.2768595	363	66	1335	0.5714286	TRUE
Lonchura striata domestica (Bengalese finch)	Eukaryota/Amorphea/Obazoa/Opisthokonta/Holozoa/Filozoa/Choanozoa/Metazoa/Eumetazoa/Bilateria/Deuterostomia/Chordata/Olfactores/Craniata/Vertebrata/Euteleostomi/Archelosauria/Archosauria/Dinosauria/Saurischia/Theropoda/Coelurosauria/Aves/Neognathae/Passeriformes/Passeroidea/Estrildidae/Estrildinae/Lonchura/Lonchura striata domestica (Bengalese finch) (OX=299123)	Amorphea	Obazoa	Opisthokonta	Holozoa	Filozoa	Choanozoa	Metazoa	Estrildidae	Lonchura	striata	299123	tr|A0A218V028|A0A218V028_9PASE Collagen alpha-2(IV) chain OS=Lonchura striata domestica OX=299123 GN=CO4A2_1 PE=4 SV=1	A0A218V028	494	499	6	1115	0	0	0	0.2768595	363	66	1335	0.5714286	TRUE
Lonchura striata domestica (Bengalese finch)	Eukaryota/Amorphea/Obazoa/Opisthokonta/Holozoa/Filozoa/Choanozoa/Metazoa/Eumetazoa/Bilateria/Deuterostomia/Chordata/Olfactores/Craniata/Vertebrata/Euteleostomi/Archelosauria/Archosauria/Dinosauria/Saurischia/Theropoda/Coelurosauria/Aves/Neognathae/Passeriformes/Passeroidea/Estrildidae/Estrildinae/Lonchura/Lonchura striata domestica (Bengalese finch) (OX=299123)	Amorphea	Obazoa	Opisthokonta	Holozoa	Filozoa	Choanozoa	Metazoa	Estrildidae	Lonchura	striata	299123	tr|A0A218V028|A0A218V028_9PASE Collagen alpha-2(IV) chain OS=Lonchura striata domestica OX=299123 GN=CO4A2_1 PE=4 SV=1	A0A218V028	504	569	66	1115	0.1363636	0.3636364	0.25	0.2768595	363	66	1335	0.5714286	TRUE
Lonchura striata domestica (Bengalese finch)	Eukaryota/Amorphea/Obazoa/Opisthokonta/Holozoa/Filozoa/Choanozoa/Metazoa/Eumetazoa/Bilateria/Deuterostomia/Chordata/Olfactores/Craniata/Vertebrata/Euteleostomi/Archelosauria/Archosauria/Dinosauria/Saurischia/Theropoda/Coelurosauria/Aves/Neognathae/Passeriformes/Passeroidea/Estrildidae/Estrildinae/Lonchura/Lonchura striata domestica (Bengalese finch) (OX=299123)	Amorphea	Obazoa	Opisthokonta	Holozoa	Filozoa	Choanozoa	Metazoa	Estrildidae	Lonchura	striata	299123	tr|A0A218V028|A0A218V028_9PASE Collagen alpha-2(IV) chain OS=Lonchura striata domestica OX=299123 GN=CO4A2_1 PE=4 SV=1	A0A218V028	573	608	36	1115	0	0.25	0.125	0.2768595	363	66	1335	0.5714286	TRUE
Lonchura striata domestica (Bengalese finch)	Eukaryota/Amorphea/Obazoa/Opisthokonta/Holozoa/Filozoa/Choanozoa/Metazoa/Eumetazoa/Bilateria/Deuterostomia/Chordata/Olfactores/Craniata/Vertebrata/Euteleostomi/Archelosauria/Archosauria/Dinosauria/Saurischia/Theropoda/Coelurosauria/Aves/Neognathae/Passeriformes/Passeroidea/Estrildidae/Estrildinae/Lonchura/Lonchura striata domestica (Bengalese finch) (OX=299123)	Amorphea	Obazoa	Opisthokonta	Holozoa	Filozoa	Choanozoa	Metazoa	Estrildidae	Lonchura	striata	299123	tr|A0A218V028|A0A218V028_9PASE Collagen alpha-2(IV) chain OS=Lonchura striata domestica OX=299123 GN=CO4A2_1 PE=4 SV=1	A0A218V028	742	747	6	1115	0	0	0	0.2768595	363	66	1335	0.5714286	TRUE
Lonchura striata domestica (Bengalese finch)	Eukaryota/Amorphea/Obazoa/Opisthokonta/Holozoa/Filozoa/Choanozoa/Metazoa/Eumetazoa/Bilateria/Deuterostomia/Chordata/Olfactores/Craniata/Vertebrata/Euteleostomi/Archelosauria/Archosauria/Dinosauria/Saurischia/Theropoda/Coelurosauria/Aves/Neognathae/Passeriformes/Passeroidea/Estrildidae/Estrildinae/Lonchura/Lonchura striata domestica (Bengalese finch) (OX=299123)	Amorphea	Obazoa	Opisthokonta	Holozoa	Filozoa	Choanozoa	Metazoa	Estrildidae	Lonchura	striata	299123	tr|A0A218V028|A0A218V028_9PASE Collagen alpha-2(IV) chain OS=Lonchura striata domestica OX=299123 GN=CO4A2_1 PE=4 SV=1	A0A218V028	866	871	6	1115	0	0	0	0.2768595	363	66	1335	0.5714286	TRUE
Lonchura striata domestica (Bengalese finch)	Eukaryota/Amorphea/Obazoa/Opisthokonta/Holozoa/Filozoa/Choanozoa/Metazoa/Eumetazoa/Bilateria/Deuterostomia/Chordata/Olfactores/Craniata/Vertebrata/Euteleostomi/Archelosauria/Archosauria/Dinosauria/Saurischia/Theropoda/Coelurosauria/Aves/Neognathae/Passeriformes/Passeroidea/Estrildidae/Estrildinae/Lonchura/Lonchura striata domestica (Bengalese finch) (OX=299123)	Amorphea	Obazoa	Opisthokonta	Holozoa	Filozoa	Choanozoa	Metazoa	Estrildidae	Lonchura	striata	299123	tr|A0A218V028|A0A218V028_9PASE Collagen alpha-2(IV) chain OS=Lonchura striata domestica OX=299123 GN=CO4A2_1 PE=4 SV=1	A0A218V028	933	956	24	1115	0	0.5	0.25	0.2768595	363	66	1335	0.5714286	TRUE
Lonchura striata domestica (Bengalese finch)	Eukaryota/Amorphea/Obazoa/Opisthokonta/Holozoa/Filozoa/Choanozoa/Metazoa/Eumetazoa/Bilateria/Deuterostomia/Chordata/Olfactores/Craniata/Vertebrata/Euteleostomi/Archelosauria/Archosauria/Dinosauria/Saurischia/Theropoda/Coelurosauria/Aves/Neognathae/Passeriformes/Passeroidea/Estrildidae/Estrildinae/Lonchura/Lonchura striata domestica (Bengalese finch) (OX=299123)	Amorphea	Obazoa	Opisthokonta	Holozoa	Filozoa	Choanozoa	Metazoa	Estrildidae	Lonchura	striata	299123	tr|A0A218V028|A0A218V028_9PASE Collagen alpha-2(IV) chain OS=Lonchura striata domestica OX=299123 GN=CO4A2_1 PE=4 SV=1	A0A218V028	1019	1030	12	1115	0.75	0	0.375	0.2768595	363	66	1335	0.5714286	TRUE
Lonchura striata domestica (Bengalese finch)	Eukaryota/Amorphea/Obazoa/Opisthokonta/Holozoa/Filozoa/Choanozoa/Metazoa/Eumetazoa/Bilateria/Deuterostomia/Chordata/Olfactores/Craniata/Vertebrata/Euteleostomi/Archelosauria/Archosauria/Dinosauria/Saurischia/Theropoda/Coelurosauria/Aves/Neognathae/Passeriformes/Passeroidea/Estrildidae/Estrildinae/Lonchura/Lonchura striata domestica (Bengalese finch) (OX=299123)	Amorphea	Obazoa	Opisthokonta	Holozoa	Filozoa	Choanozoa	Metazoa	Estrildidae	Lonchura	striata	299123	tr|A0A218V028|A0A218V028_9PASE Collagen alpha-2(IV) chain OS=Lonchura striata domestica OX=299123 GN=CO4A2_1 PE=4 SV=1	A0A218V028	1037	1054	18	1115	0.1666667	0.3333333	0.25	0.2768595	363	66	1335	0.5714286	TRUE
Cariama cristata (Red-legged seriema)	Eukaryota/Amorphea/Obazoa/Opisthokonta/Holozoa/Filozoa/Choanozoa/Metazoa/Eumetazoa/Bilateria/Deuterostomia/Chordata/Olfactores/Craniata/Vertebrata/Euteleostomi/Archelosauria/Archosauria/Dinosauria/Saurischia/Theropoda/Coelurosauria/Aves/Neognathae/Cariamiformes/Cariamidae/Cariama/Cariama cristata (Red-legged seriema) (OX=54380)	Amorphea	Obazoa	Opisthokonta	Holozoa	Filozoa	Choanozoa	Metazoa	Cariamidae	Cariama	cristata	54380	tr|A0A091MR99|A0A091MR99_CARIC Complement C1q tumor necrosis factor-related protein 1 (Fragment) OS=Cariama cristata OX=54380 GN=N322_01296 PE=4 SV=1	A0A091MR99	77	118	42	258	0.07142857	0.1428571	0.1071429	0.1071429	42	42	1329	0.5208333	TRUE
Oreocharis arfaki (tit berrypecker)	Eukaryota/Amorphea/Obazoa/Opisthokonta/Holozoa/Filozoa/Choanozoa/Metazoa/Eumetazoa/Bilateria/Deuterostomia/Chordata/Olfactores/Craniata/Vertebrata/Euteleostomi/Archelosauria/Archosauria/Dinosauria/Saurischia/Theropoda/Coelurosauria/Aves/Neognathae/Passeriformes/Passeroidea/Paramythiidae/Oreocharis/Oreocharis arfaki (tit berrypecker) (OX=979223)	Amorphea	Obazoa	Opisthokonta	Holozoa	Filozoa	Choanozoa	Metazoa	Paramythiidae	Oreocharis	arfaki	979223	tr|A0A7K6JVZ0|A0A7K6JVZ0_9PASE CCBE1 protein (Fragment) OS=Oreocharis arfaki OX=979223 GN=Ccbe1 PE=4 SV=1	A0A7K6JVZ0	167	172	6	401	0	0	0	0.4310345	87	45	1425	0.5208333	TRUE
Oreocharis arfaki (tit berrypecker)	Eukaryota/Amorphea/Obazoa/Opisthokonta/Holozoa/Filozoa/Choanozoa/Metazoa/Eumetazoa/Bilateria/Deuterostomia/Chordata/Olfactores/Craniata/Vertebrata/Euteleostomi/Archelosauria/Archosauria/Dinosauria/Saurischia/Theropoda/Coelurosauria/Aves/Neognathae/Passeriformes/Passeroidea/Paramythiidae/Oreocharis/Oreocharis arfaki (tit berrypecker) (OX=979223)	Amorphea	Obazoa	Opisthokonta	Holozoa	Filozoa	Choanozoa	Metazoa	Paramythiidae	Oreocharis	arfaki	979223	tr|A0A7K6JVZ0|A0A7K6JVZ0_9PASE CCBE1 protein (Fragment) OS=Oreocharis arfaki OX=979223 GN=Ccbe1 PE=4 SV=1	A0A7K6JVZ0	242	286	45	401	0.4666667	0.6	0.5333333	0.4310345	87	45	1425	0.5208333	TRUE
Oreocharis arfaki (tit berrypecker)	Eukaryota/Amorphea/Obazoa/Opisthokonta/Holozoa/Filozoa/Choanozoa/Metazoa/Eumetazoa/Bilateria/Deuterostomia/Chordata/Olfactores/Craniata/Vertebrata/Euteleostomi/Archelosauria/Archosauria/Dinosauria/Saurischia/Theropoda/Coelurosauria/Aves/Neognathae/Passeriformes/Passeroidea/Paramythiidae/Oreocharis/Oreocharis arfaki (tit berrypecker) (OX=979223)	Amorphea	Obazoa	Opisthokonta	Holozoa	Filozoa	Choanozoa	Metazoa	Paramythiidae	Oreocharis	arfaki	979223	tr|A0A7K6JVZ0|A0A7K6JVZ0_9PASE CCBE1 protein (Fragment) OS=Oreocharis arfaki OX=979223 GN=Ccbe1 PE=4 SV=1	A0A7K6JVZ0	295	330	36	401	0.3333333	0.4166667	0.375	0.4310345	87	45	1425	0.5208333	TRUE
Daphoenositta chrysoptera (varied sittella)	Eukaryota/Amorphea/Obazoa/Opisthokonta/Holozoa/Filozoa/Choanozoa/Metazoa/Eumetazoa/Bilateria/Deuterostomia/Chordata/Olfactores/Craniata/Vertebrata/Euteleostomi/Archelosauria/Archosauria/Dinosauria/Saurischia/Theropoda/Coelurosauria/Aves/Neognathae/Passeriformes/Corvoidea/Pachycephalidae/Daphoenositta/Daphoenositta chrysoptera (varied sittella) (OX=254528)	Amorphea	Obazoa	Opisthokonta	Holozoa	Filozoa	Choanozoa	Metazoa	Pachycephalidae	Daphoenositta	chrysoptera	254528	tr|A0A7K6FQB6|A0A7K6FQB6_9CORV CO7A1 protein (Fragment) OS=Daphoenositta chrysoptera OX=254528 GN=Col7a1 PE=4 SV=1	A0A7K6FQB6	362	367	6	2939	0	0.5	0.25	0.288054	1557	225	1557	0.5208333	TRUE
Daphoenositta chrysoptera (varied sittella)	Eukaryota/Amorphea/Obazoa/Opisthokonta/Holozoa/Filozoa/Choanozoa/Metazoa/Eumetazoa/Bilateria/Deuterostomia/Chordata/Olfactores/Craniata/Vertebrata/Euteleostomi/Archelosauria/Archosauria/Dinosauria/Saurischia/Theropoda/Coelurosauria/Aves/Neognathae/Passeriformes/Corvoidea/Pachycephalidae/Daphoenositta/Daphoenositta chrysoptera (varied sittella) (OX=254528)	Amorphea	Obazoa	Opisthokonta	Holozoa	Filozoa	Choanozoa	Metazoa	Pachycephalidae	Daphoenositta	chrysoptera	254528	tr|A0A7K6FQB6|A0A7K6FQB6_9CORV CO7A1 protein (Fragment) OS=Daphoenositta chrysoptera OX=254528 GN=Col7a1 PE=4 SV=1	A0A7K6FQB6	531	536	6	2939	0	0.5	0.25	0.288054	1557	225	1557	0.5208333	TRUE
Daphoenositta chrysoptera (varied sittella)	Eukaryota/Amorphea/Obazoa/Opisthokonta/Holozoa/Filozoa/Choanozoa/Metazoa/Eumetazoa/Bilateria/Deuterostomia/Chordata/Olfactores/Craniata/Vertebrata/Euteleostomi/Archelosauria/Archosauria/Dinosauria/Saurischia/Theropoda/Coelurosauria/Aves/Neognathae/Passeriformes/Corvoidea/Pachycephalidae/Daphoenositta/Daphoenositta chrysoptera (varied sittella) (OX=254528)	Amorphea	Obazoa	Opisthokonta	Holozoa	Filozoa	Choanozoa	Metazoa	Pachycephalidae	Daphoenositta	chrysoptera	254528	tr|A0A7K6FQB6|A0A7K6FQB6_9CORV CO7A1 protein (Fragment) OS=Daphoenositta chrysoptera OX=254528 GN=Col7a1 PE=4 SV=1	A0A7K6FQB6	644	652	9	2939	0	0.3333333	0.1666667	0.288054	1557	225	1557	0.5208333	TRUE
Daphoenositta chrysoptera (varied sittella)	Eukaryota/Amorphea/Obazoa/Opisthokonta/Holozoa/Filozoa/Choanozoa/Metazoa/Eumetazoa/Bilateria/Deuterostomia/Chordata/Olfactores/Craniata/Vertebrata/Euteleostomi/Archelosauria/Archosauria/Dinosauria/Saurischia/Theropoda/Coelurosauria/Aves/Neognathae/Passeriformes/Corvoidea/Pachycephalidae/Daphoenositta/Daphoenositta chrysoptera (varied sittella) (OX=254528)	Amorphea	Obazoa	Opisthokonta	Holozoa	Filozoa	Choanozoa	Metazoa	Pachycephalidae	Daphoenositta	chrysoptera	254528	tr|A0A7K6FQB6|A0A7K6FQB6_9CORV CO7A1 protein (Fragment) OS=Daphoenositta chrysoptera OX=254528 GN=Col7a1 PE=4 SV=1	A0A7K6FQB6	657	662	6	2939	0	0	0	0.288054	1557	225	1557	0.5208333	TRUE
Daphoenositta chrysoptera (varied sittella)	Eukaryota/Amorphea/Obazoa/Opisthokonta/Holozoa/Filozoa/Choanozoa/Metazoa/Eumetazoa/Bilateria/Deuterostomia/Chordata/Olfactores/Craniata/Vertebrata/Euteleostomi/Archelosauria/Archosauria/Dinosauria/Saurischia/Theropoda/Coelurosauria/Aves/Neognathae/Passeriformes/Corvoidea/Pachycephalidae/Daphoenositta/Daphoenositta chrysoptera (varied sittella) (OX=254528)	Amorphea	Obazoa	Opisthokonta	Holozoa	Filozoa	Choanozoa	Metazoa	Pachycephalidae	Daphoenositta	chrysoptera	254528	tr|A0A7K6FQB6|A0A7K6FQB6_9CORV CO7A1 protein (Fragment) OS=Daphoenositta chrysoptera OX=254528 GN=Col7a1 PE=4 SV=1	A0A7K6FQB6	695	700	6	2939	0	0.5	0.25	0.288054	1557	225	1557	0.5208333	TRUE
Daphoenositta chrysoptera (varied sittella)	Eukaryota/Amorphea/Obazoa/Opisthokonta/Holozoa/Filozoa/Choanozoa/Metazoa/Eumetazoa/Bilateria/Deuterostomia/Chordata/Olfactores/Craniata/Vertebrata/Euteleostomi/Archelosauria/Archosauria/Dinosauria/Saurischia/Theropoda/Coelurosauria/Aves/Neognathae/Passeriformes/Corvoidea/Pachycephalidae/Daphoenositta/Daphoenositta chrysoptera (varied sittella) (OX=254528)	Amorphea	Obazoa	Opisthokonta	Holozoa	Filozoa	Choanozoa	Metazoa	Pachycephalidae	Daphoenositta	chrysoptera	254528	tr|A0A7K6FQB6|A0A7K6FQB6_9CORV CO7A1 protein (Fragment) OS=Daphoenositta chrysoptera OX=254528 GN=Col7a1 PE=4 SV=1	A0A7K6FQB6	734	739	6	2939	0	0.5	0.25	0.288054	1557	225	1557	0.5208333	TRUE
Daphoenositta chrysoptera (varied sittella)	Eukaryota/Amorphea/Obazoa/Opisthokonta/Holozoa/Filozoa/Choanozoa/Metazoa/Eumetazoa/Bilateria/Deuterostomia/Chordata/Olfactores/Craniata/Vertebrata/Euteleostomi/Archelosauria/Archosauria/Dinosauria/Saurischia/Theropoda/Coelurosauria/Aves/Neognathae/Passeriformes/Corvoidea/Pachycephalidae/Daphoenositta/Daphoenositta chrysoptera (varied sittella) (OX=254528)	Amorphea	Obazoa	Opisthokonta	Holozoa	Filozoa	Choanozoa	Metazoa	Pachycephalidae	Daphoenositta	chrysoptera	254528	tr|A0A7K6FQB6|A0A7K6FQB6_9CORV CO7A1 protein (Fragment) OS=Daphoenositta chrysoptera OX=254528 GN=Col7a1 PE=4 SV=1	A0A7K6FQB6	829	834	6	2939	0	0	0	0.288054	1557	225	1557	0.5208333	TRUE
Daphoenositta chrysoptera (varied sittella)	Eukaryota/Amorphea/Obazoa/Opisthokonta/Holozoa/Filozoa/Choanozoa/Metazoa/Eumetazoa/Bilateria/Deuterostomia/Chordata/Olfactores/Craniata/Vertebrata/Euteleostomi/Archelosauria/Archosauria/Dinosauria/Saurischia/Theropoda/Coelurosauria/Aves/Neognathae/Passeriformes/Corvoidea/Pachycephalidae/Daphoenositta/Daphoenositta chrysoptera (varied sittella) (OX=254528)	Amorphea	Obazoa	Opisthokonta	Holozoa	Filozoa	Choanozoa	Metazoa	Pachycephalidae	Daphoenositta	chrysoptera	254528	tr|A0A7K6FQB6|A0A7K6FQB6_9CORV CO7A1 protein (Fragment) OS=Daphoenositta chrysoptera OX=254528 GN=Col7a1 PE=4 SV=1	A0A7K6FQB6	918	923	6	2939	0	0	0	0.288054	1557	225	1557	0.5208333	TRUE
Daphoenositta chrysoptera (varied sittella)	Eukaryota/Amorphea/Obazoa/Opisthokonta/Holozoa/Filozoa/Choanozoa/Metazoa/Eumetazoa/Bilateria/Deuterostomia/Chordata/Olfactores/Craniata/Vertebrata/Euteleostomi/Archelosauria/Archosauria/Dinosauria/Saurischia/Theropoda/Coelurosauria/Aves/Neognathae/Passeriformes/Corvoidea/Pachycephalidae/Daphoenositta/Daphoenositta chrysoptera (varied sittella) (OX=254528)	Amorphea	Obazoa	Opisthokonta	Holozoa	Filozoa	Choanozoa	Metazoa	Pachycephalidae	Daphoenositta	chrysoptera	254528	tr|A0A7K6FQB6|A0A7K6FQB6_9CORV CO7A1 protein (Fragment) OS=Daphoenositta chrysoptera OX=254528 GN=Col7a1 PE=4 SV=1	A0A7K6FQB6	961	966	6	2939	0	0	0	0.288054	1557	225	1557	0.5208333	TRUE
Daphoenositta chrysoptera (varied sittella)	Eukaryota/Amorphea/Obazoa/Opisthokonta/Holozoa/Filozoa/Choanozoa/Metazoa/Eumetazoa/Bilateria/Deuterostomia/Chordata/Olfactores/Craniata/Vertebrata/Euteleostomi/Archelosauria/Archosauria/Dinosauria/Saurischia/Theropoda/Coelurosauria/Aves/Neognathae/Passeriformes/Corvoidea/Pachycephalidae/Daphoenositta/Daphoenositta chrysoptera (varied sittella) (OX=254528)	Amorphea	Obazoa	Opisthokonta	Holozoa	Filozoa	Choanozoa	Metazoa	Pachycephalidae	Daphoenositta	chrysoptera	254528	tr|A0A7K6FQB6|A0A7K6FQB6_9CORV CO7A1 protein (Fragment) OS=Daphoenositta chrysoptera OX=254528 GN=Col7a1 PE=4 SV=1	A0A7K6FQB6	1011	1016	6	2939	0	0	0	0.288054	1557	225	1557	0.5208333	TRUE
Daphoenositta chrysoptera (varied sittella)	Eukaryota/Amorphea/Obazoa/Opisthokonta/Holozoa/Filozoa/Choanozoa/Metazoa/Eumetazoa/Bilateria/Deuterostomia/Chordata/Olfactores/Craniata/Vertebrata/Euteleostomi/Archelosauria/Archosauria/Dinosauria/Saurischia/Theropoda/Coelurosauria/Aves/Neognathae/Passeriformes/Corvoidea/Pachycephalidae/Daphoenositta/Daphoenositta chrysoptera (varied sittella) (OX=254528)	Amorphea	Obazoa	Opisthokonta	Holozoa	Filozoa	Choanozoa	Metazoa	Pachycephalidae	Daphoenositta	chrysoptera	254528	tr|A0A7K6FQB6|A0A7K6FQB6_9CORV CO7A1 protein (Fragment) OS=Daphoenositta chrysoptera OX=254528 GN=Col7a1 PE=4 SV=1	A0A7K6FQB6	1045	1053	9	2939	0.3333333	0	0.1666667	0.288054	1557	225	1557	0.5208333	TRUE
Daphoenositta chrysoptera (varied sittella)	Eukaryota/Amorphea/Obazoa/Opisthokonta/Holozoa/Filozoa/Choanozoa/Metazoa/Eumetazoa/Bilateria/Deuterostomia/Chordata/Olfactores/Craniata/Vertebrata/Euteleostomi/Archelosauria/Archosauria/Dinosauria/Saurischia/Theropoda/Coelurosauria/Aves/Neognathae/Passeriformes/Corvoidea/Pachycephalidae/Daphoenositta/Daphoenositta chrysoptera (varied sittella) (OX=254528)	Amorphea	Obazoa	Opisthokonta	Holozoa	Filozoa	Choanozoa	Metazoa	Pachycephalidae	Daphoenositta	chrysoptera	254528	tr|A0A7K6FQB6|A0A7K6FQB6_9CORV CO7A1 protein (Fragment) OS=Daphoenositta chrysoptera OX=254528 GN=Col7a1 PE=4 SV=1	A0A7K6FQB6	1127	1132	6	2939	0.5	0	0.25	0.288054	1557	225	1557	0.5208333	TRUE
Daphoenositta chrysoptera (varied sittella)	Eukaryota/Amorphea/Obazoa/Opisthokonta/Holozoa/Filozoa/Choanozoa/Metazoa/Eumetazoa/Bilateria/Deuterostomia/Chordata/Olfactores/Craniata/Vertebrata/Euteleostomi/Archelosauria/Archosauria/Dinosauria/Saurischia/Theropoda/Coelurosauria/Aves/Neognathae/Passeriformes/Corvoidea/Pachycephalidae/Daphoenositta/Daphoenositta chrysoptera (varied sittella) (OX=254528)	Amorphea	Obazoa	Opisthokonta	Holozoa	Filozoa	Choanozoa	Metazoa	Pachycephalidae	Daphoenositta	chrysoptera	254528	tr|A0A7K6FQB6|A0A7K6FQB6_9CORV CO7A1 protein (Fragment) OS=Daphoenositta chrysoptera OX=254528 GN=Col7a1 PE=4 SV=1	A0A7K6FQB6	1151	1156	6	2939	0	0	0	0.288054	1557	225	1557	0.5208333	TRUE
Daphoenositta chrysoptera (varied sittella)	Eukaryota/Amorphea/Obazoa/Opisthokonta/Holozoa/Filozoa/Choanozoa/Metazoa/Eumetazoa/Bilateria/Deuterostomia/Chordata/Olfactores/Craniata/Vertebrata/Euteleostomi/Archelosauria/Archosauria/Dinosauria/Saurischia/Theropoda/Coelurosauria/Aves/Neognathae/Passeriformes/Corvoidea/Pachycephalidae/Daphoenositta/Daphoenositta chrysoptera (varied sittella) (OX=254528)	Amorphea	Obazoa	Opisthokonta	Holozoa	Filozoa	Choanozoa	Metazoa	Pachycephalidae	Daphoenositta	chrysoptera	254528	tr|A0A7K6FQB6|A0A7K6FQB6_9CORV CO7A1 protein (Fragment) OS=Daphoenositta chrysoptera OX=254528 GN=Col7a1 PE=4 SV=1	A0A7K6FQB6	1211	1255	45	2939	0.4	0.4666667	0.4333333	0.288054	1557	225	1557	0.5208333	TRUE
Daphoenositta chrysoptera (varied sittella)	Eukaryota/Amorphea/Obazoa/Opisthokonta/Holozoa/Filozoa/Choanozoa/Metazoa/Eumetazoa/Bilateria/Deuterostomia/Chordata/Olfactores/Craniata/Vertebrata/Euteleostomi/Archelosauria/Archosauria/Dinosauria/Saurischia/Theropoda/Coelurosauria/Aves/Neognathae/Passeriformes/Corvoidea/Pachycephalidae/Daphoenositta/Daphoenositta chrysoptera (varied sittella) (OX=254528)	Amorphea	Obazoa	Opisthokonta	Holozoa	Filozoa	Choanozoa	Metazoa	Pachycephalidae	Daphoenositta	chrysoptera	254528	tr|A0A7K6FQB6|A0A7K6FQB6_9CORV CO7A1 protein (Fragment) OS=Daphoenositta chrysoptera OX=254528 GN=Col7a1 PE=4 SV=1	A0A7K6FQB6	1260	1322	63	2939	0.1428571	0.5238095	0.3333333	0.288054	1557	225	1557	0.5208333	TRUE
Daphoenositta chrysoptera (varied sittella)	Eukaryota/Amorphea/Obazoa/Opisthokonta/Holozoa/Filozoa/Choanozoa/Metazoa/Eumetazoa/Bilateria/Deuterostomia/Chordata/Olfactores/Craniata/Vertebrata/Euteleostomi/Archelosauria/Archosauria/Dinosauria/Saurischia/Theropoda/Coelurosauria/Aves/Neognathae/Passeriformes/Corvoidea/Pachycephalidae/Daphoenositta/Daphoenositta chrysoptera (varied sittella) (OX=254528)	Amorphea	Obazoa	Opisthokonta	Holozoa	Filozoa	Choanozoa	Metazoa	Pachycephalidae	Daphoenositta	chrysoptera	254528	tr|A0A7K6FQB6|A0A7K6FQB6_9CORV CO7A1 protein (Fragment) OS=Daphoenositta chrysoptera OX=254528 GN=Col7a1 PE=4 SV=1	A0A7K6FQB6	1328	1378	51	2939	0.3529412	0.5882353	0.4705882	0.288054	1557	225	1557	0.5208333	TRUE
Daphoenositta chrysoptera (varied sittella)	Eukaryota/Amorphea/Obazoa/Opisthokonta/Holozoa/Filozoa/Choanozoa/Metazoa/Eumetazoa/Bilateria/Deuterostomia/Chordata/Olfactores/Craniata/Vertebrata/Euteleostomi/Archelosauria/Archosauria/Dinosauria/Saurischia/Theropoda/Coelurosauria/Aves/Neognathae/Passeriformes/Corvoidea/Pachycephalidae/Daphoenositta/Daphoenositta chrysoptera (varied sittella) (OX=254528)	Amorphea	Obazoa	Opisthokonta	Holozoa	Filozoa	Choanozoa	Metazoa	Pachycephalidae	Daphoenositta	chrysoptera	254528	tr|A0A7K6FQB6|A0A7K6FQB6_9CORV CO7A1 protein (Fragment) OS=Daphoenositta chrysoptera OX=254528 GN=Col7a1 PE=4 SV=1	A0A7K6FQB6	1381	1395	15	2939	0.2	0.2	0.2	0.288054	1557	225	1557	0.5208333	TRUE
Daphoenositta chrysoptera (varied sittella)	Eukaryota/Amorphea/Obazoa/Opisthokonta/Holozoa/Filozoa/Choanozoa/Metazoa/Eumetazoa/Bilateria/Deuterostomia/Chordata/Olfactores/Craniata/Vertebrata/Euteleostomi/Archelosauria/Archosauria/Dinosauria/Saurischia/Theropoda/Coelurosauria/Aves/Neognathae/Passeriformes/Corvoidea/Pachycephalidae/Daphoenositta/Daphoenositta chrysoptera (varied sittella) (OX=254528)	Amorphea	Obazoa	Opisthokonta	Holozoa	Filozoa	Choanozoa	Metazoa	Pachycephalidae	Daphoenositta	chrysoptera	254528	tr|A0A7K6FQB6|A0A7K6FQB6_9CORV CO7A1 protein (Fragment) OS=Daphoenositta chrysoptera OX=254528 GN=Col7a1 PE=4 SV=1	A0A7K6FQB6	1402	1431	30	2939	0.4	0.5	0.45	0.288054	1557	225	1557	0.5208333	TRUE
Daphoenositta chrysoptera (varied sittella)	Eukaryota/Amorphea/Obazoa/Opisthokonta/Holozoa/Filozoa/Choanozoa/Metazoa/Eumetazoa/Bilateria/Deuterostomia/Chordata/Olfactores/Craniata/Vertebrata/Euteleostomi/Archelosauria/Archosauria/Dinosauria/Saurischia/Theropoda/Coelurosauria/Aves/Neognathae/Passeriformes/Corvoidea/Pachycephalidae/Daphoenositta/Daphoenositta chrysoptera (varied sittella) (OX=254528)	Amorphea	Obazoa	Opisthokonta	Holozoa	Filozoa	Choanozoa	Metazoa	Pachycephalidae	Daphoenositta	chrysoptera	254528	tr|A0A7K6FQB6|A0A7K6FQB6_9CORV CO7A1 protein (Fragment) OS=Daphoenositta chrysoptera OX=254528 GN=Col7a1 PE=4 SV=1	A0A7K6FQB6	1434	1553	120	2939	0.275	0.4	0.3375	0.288054	1557	225	1557	0.5208333	TRUE
Daphoenositta chrysoptera (varied sittella)	Eukaryota/Amorphea/Obazoa/Opisthokonta/Holozoa/Filozoa/Choanozoa/Metazoa/Eumetazoa/Bilateria/Deuterostomia/Chordata/Olfactores/Craniata/Vertebrata/Euteleostomi/Archelosauria/Archosauria/Dinosauria/Saurischia/Theropoda/Coelurosauria/Aves/Neognathae/Passeriformes/Corvoidea/Pachycephalidae/Daphoenositta/Daphoenositta chrysoptera (varied sittella) (OX=254528)	Amorphea	Obazoa	Opisthokonta	Holozoa	Filozoa	Choanozoa	Metazoa	Pachycephalidae	Daphoenositta	chrysoptera	254528	tr|A0A7K6FQB6|A0A7K6FQB6_9CORV CO7A1 protein (Fragment) OS=Daphoenositta chrysoptera OX=254528 GN=Col7a1 PE=4 SV=1	A0A7K6FQB6	1556	1681	126	2939	0.1904762	0.3571429	0.2738095	0.288054	1557	225	1557	0.5208333	TRUE
Daphoenositta chrysoptera (varied sittella)	Eukaryota/Amorphea/Obazoa/Opisthokonta/Holozoa/Filozoa/Choanozoa/Metazoa/Eumetazoa/Bilateria/Deuterostomia/Chordata/Olfactores/Craniata/Vertebrata/Euteleostomi/Archelosauria/Archosauria/Dinosauria/Saurischia/Theropoda/Coelurosauria/Aves/Neognathae/Passeriformes/Corvoidea/Pachycephalidae/Daphoenositta/Daphoenositta chrysoptera (varied sittella) (OX=254528)	Amorphea	Obazoa	Opisthokonta	Holozoa	Filozoa	Choanozoa	Metazoa	Pachycephalidae	Daphoenositta	chrysoptera	254528	tr|A0A7K6FQB6|A0A7K6FQB6_9CORV CO7A1 protein (Fragment) OS=Daphoenositta chrysoptera OX=254528 GN=Col7a1 PE=4 SV=1	A0A7K6FQB6	1685	1690	6	2939	0	0	0	0.288054	1557	225	1557	0.5208333	TRUE
Daphoenositta chrysoptera (varied sittella)	Eukaryota/Amorphea/Obazoa/Opisthokonta/Holozoa/Filozoa/Choanozoa/Metazoa/Eumetazoa/Bilateria/Deuterostomia/Chordata/Olfactores/Craniata/Vertebrata/Euteleostomi/Archelosauria/Archosauria/Dinosauria/Saurischia/Theropoda/Coelurosauria/Aves/Neognathae/Passeriformes/Corvoidea/Pachycephalidae/Daphoenositta/Daphoenositta chrysoptera (varied sittella) (OX=254528)	Amorphea	Obazoa	Opisthokonta	Holozoa	Filozoa	Choanozoa	Metazoa	Pachycephalidae	Daphoenositta	chrysoptera	254528	tr|A0A7K6FQB6|A0A7K6FQB6_9CORV CO7A1 protein (Fragment) OS=Daphoenositta chrysoptera OX=254528 GN=Col7a1 PE=4 SV=1	A0A7K6FQB6	1693	1884	192	2939	0.1875	0.390625	0.2890625	0.288054	1557	225	1557	0.5208333	TRUE
Daphoenositta chrysoptera (varied sittella)	Eukaryota/Amorphea/Obazoa/Opisthokonta/Holozoa/Filozoa/Choanozoa/Metazoa/Eumetazoa/Bilateria/Deuterostomia/Chordata/Olfactores/Craniata/Vertebrata/Euteleostomi/Archelosauria/Archosauria/Dinosauria/Saurischia/Theropoda/Coelurosauria/Aves/Neognathae/Passeriformes/Corvoidea/Pachycephalidae/Daphoenositta/Daphoenositta chrysoptera (varied sittella) (OX=254528)	Amorphea	Obazoa	Opisthokonta	Holozoa	Filozoa	Choanozoa	Metazoa	Pachycephalidae	Daphoenositta	chrysoptera	254528	tr|A0A7K6FQB6|A0A7K6FQB6_9CORV CO7A1 protein (Fragment) OS=Daphoenositta chrysoptera OX=254528 GN=Col7a1 PE=4 SV=1	A0A7K6FQB6	1887	1922	36	2939	0.08333333	0.5	0.2916667	0.288054	1557	225	1557	0.5208333	TRUE
Daphoenositta chrysoptera (varied sittella)	Eukaryota/Amorphea/Obazoa/Opisthokonta/Holozoa/Filozoa/Choanozoa/Metazoa/Eumetazoa/Bilateria/Deuterostomia/Chordata/Olfactores/Craniata/Vertebrata/Euteleostomi/Archelosauria/Archosauria/Dinosauria/Saurischia/Theropoda/Coelurosauria/Aves/Neognathae/Passeriformes/Corvoidea/Pachycephalidae/Daphoenositta/Daphoenositta chrysoptera (varied sittella) (OX=254528)	Amorphea	Obazoa	Opisthokonta	Holozoa	Filozoa	Choanozoa	Metazoa	Pachycephalidae	Daphoenositta	chrysoptera	254528	tr|A0A7K6FQB6|A0A7K6FQB6_9CORV CO7A1 protein (Fragment) OS=Daphoenositta chrysoptera OX=254528 GN=Col7a1 PE=4 SV=1	A0A7K6FQB6	1962	2009	48	2939	0.25	0.3125	0.28125	0.288054	1557	225	1557	0.5208333	TRUE
Daphoenositta chrysoptera (varied sittella)	Eukaryota/Amorphea/Obazoa/Opisthokonta/Holozoa/Filozoa/Choanozoa/Metazoa/Eumetazoa/Bilateria/Deuterostomia/Chordata/Olfactores/Craniata/Vertebrata/Euteleostomi/Archelosauria/Archosauria/Dinosauria/Saurischia/Theropoda/Coelurosauria/Aves/Neognathae/Passeriformes/Corvoidea/Pachycephalidae/Daphoenositta/Daphoenositta chrysoptera (varied sittella) (OX=254528)	Amorphea	Obazoa	Opisthokonta	Holozoa	Filozoa	Choanozoa	Metazoa	Pachycephalidae	Daphoenositta	chrysoptera	254528	tr|A0A7K6FQB6|A0A7K6FQB6_9CORV CO7A1 protein (Fragment) OS=Daphoenositta chrysoptera OX=254528 GN=Col7a1 PE=4 SV=1	A0A7K6FQB6	2011	2076	66	2939	0.2272727	0.4090909	0.3181818	0.288054	1557	225	1557	0.5208333	TRUE
Daphoenositta chrysoptera (varied sittella)	Eukaryota/Amorphea/Obazoa/Opisthokonta/Holozoa/Filozoa/Choanozoa/Metazoa/Eumetazoa/Bilateria/Deuterostomia/Chordata/Olfactores/Craniata/Vertebrata/Euteleostomi/Archelosauria/Archosauria/Dinosauria/Saurischia/Theropoda/Coelurosauria/Aves/Neognathae/Passeriformes/Corvoidea/Pachycephalidae/Daphoenositta/Daphoenositta chrysoptera (varied sittella) (OX=254528)	Amorphea	Obazoa	Opisthokonta	Holozoa	Filozoa	Choanozoa	Metazoa	Pachycephalidae	Daphoenositta	chrysoptera	254528	tr|A0A7K6FQB6|A0A7K6FQB6_9CORV CO7A1 protein (Fragment) OS=Daphoenositta chrysoptera OX=254528 GN=Col7a1 PE=4 SV=1	A0A7K6FQB6	2086	2199	114	2939	0.2105263	0.4210526	0.3157895	0.288054	1557	225	1557	0.5208333	TRUE
Daphoenositta chrysoptera (varied sittella)	Eukaryota/Amorphea/Obazoa/Opisthokonta/Holozoa/Filozoa/Choanozoa/Metazoa/Eumetazoa/Bilateria/Deuterostomia/Chordata/Olfactores/Craniata/Vertebrata/Euteleostomi/Archelosauria/Archosauria/Dinosauria/Saurischia/Theropoda/Coelurosauria/Aves/Neognathae/Passeriformes/Corvoidea/Pachycephalidae/Daphoenositta/Daphoenositta chrysoptera (varied sittella) (OX=254528)	Amorphea	Obazoa	Opisthokonta	Holozoa	Filozoa	Choanozoa	Metazoa	Pachycephalidae	Daphoenositta	chrysoptera	254528	tr|A0A7K6FQB6|A0A7K6FQB6_9CORV CO7A1 protein (Fragment) OS=Daphoenositta chrysoptera OX=254528 GN=Col7a1 PE=4 SV=1	A0A7K6FQB6	2202	2285	84	2939	0.2857143	0.4642857	0.375	0.288054	1557	225	1557	0.5208333	TRUE
Daphoenositta chrysoptera (varied sittella)	Eukaryota/Amorphea/Obazoa/Opisthokonta/Holozoa/Filozoa/Choanozoa/Metazoa/Eumetazoa/Bilateria/Deuterostomia/Chordata/Olfactores/Craniata/Vertebrata/Euteleostomi/Archelosauria/Archosauria/Dinosauria/Saurischia/Theropoda/Coelurosauria/Aves/Neognathae/Passeriformes/Corvoidea/Pachycephalidae/Daphoenositta/Daphoenositta chrysoptera (varied sittella) (OX=254528)	Amorphea	Obazoa	Opisthokonta	Holozoa	Filozoa	Choanozoa	Metazoa	Pachycephalidae	Daphoenositta	chrysoptera	254528	tr|A0A7K6FQB6|A0A7K6FQB6_9CORV CO7A1 protein (Fragment) OS=Daphoenositta chrysoptera OX=254528 GN=Col7a1 PE=4 SV=1	A0A7K6FQB6	2288	2299	12	2939	0.25	0.5	0.375	0.288054	1557	225	1557	0.5208333	TRUE
Daphoenositta chrysoptera (varied sittella)	Eukaryota/Amorphea/Obazoa/Opisthokonta/Holozoa/Filozoa/Choanozoa/Metazoa/Eumetazoa/Bilateria/Deuterostomia/Chordata/Olfactores/Craniata/Vertebrata/Euteleostomi/Archelosauria/Archosauria/Dinosauria/Saurischia/Theropoda/Coelurosauria/Aves/Neognathae/Passeriformes/Corvoidea/Pachycephalidae/Daphoenositta/Daphoenositta chrysoptera (varied sittella) (OX=254528)	Amorphea	Obazoa	Opisthokonta	Holozoa	Filozoa	Choanozoa	Metazoa	Pachycephalidae	Daphoenositta	chrysoptera	254528	tr|A0A7K6FQB6|A0A7K6FQB6_9CORV CO7A1 protein (Fragment) OS=Daphoenositta chrysoptera OX=254528 GN=Col7a1 PE=4 SV=1	A0A7K6FQB6	2308	2358	51	2939	0.05882353	0.3529412	0.2058824	0.288054	1557	225	1557	0.5208333	TRUE
Daphoenositta chrysoptera (varied sittella)	Eukaryota/Amorphea/Obazoa/Opisthokonta/Holozoa/Filozoa/Choanozoa/Metazoa/Eumetazoa/Bilateria/Deuterostomia/Chordata/Olfactores/Craniata/Vertebrata/Euteleostomi/Archelosauria/Archosauria/Dinosauria/Saurischia/Theropoda/Coelurosauria/Aves/Neognathae/Passeriformes/Corvoidea/Pachycephalidae/Daphoenositta/Daphoenositta chrysoptera (varied sittella) (OX=254528)	Amorphea	Obazoa	Opisthokonta	Holozoa	Filozoa	Choanozoa	Metazoa	Pachycephalidae	Daphoenositta	chrysoptera	254528	tr|A0A7K6FQB6|A0A7K6FQB6_9CORV CO7A1 protein (Fragment) OS=Daphoenositta chrysoptera OX=254528 GN=Col7a1 PE=4 SV=1	A0A7K6FQB6	2361	2456	96	2939	0.28125	0.4375	0.359375	0.288054	1557	225	1557	0.5208333	TRUE
Daphoenositta chrysoptera (varied sittella)	Eukaryota/Amorphea/Obazoa/Opisthokonta/Holozoa/Filozoa/Choanozoa/Metazoa/Eumetazoa/Bilateria/Deuterostomia/Chordata/Olfactores/Craniata/Vertebrata/Euteleostomi/Archelosauria/Archosauria/Dinosauria/Saurischia/Theropoda/Coelurosauria/Aves/Neognathae/Passeriformes/Corvoidea/Pachycephalidae/Daphoenositta/Daphoenositta chrysoptera (varied sittella) (OX=254528)	Amorphea	Obazoa	Opisthokonta	Holozoa	Filozoa	Choanozoa	Metazoa	Pachycephalidae	Daphoenositta	chrysoptera	254528	tr|A0A7K6FQB6|A0A7K6FQB6_9CORV CO7A1 protein (Fragment) OS=Daphoenositta chrysoptera OX=254528 GN=Col7a1 PE=4 SV=1	A0A7K6FQB6	2459	2512	54	2939	0.2222222	0.2222222	0.2222222	0.288054	1557	225	1557	0.5208333	TRUE
Daphoenositta chrysoptera (varied sittella)	Eukaryota/Amorphea/Obazoa/Opisthokonta/Holozoa/Filozoa/Choanozoa/Metazoa/Eumetazoa/Bilateria/Deuterostomia/Chordata/Olfactores/Craniata/Vertebrata/Euteleostomi/Archelosauria/Archosauria/Dinosauria/Saurischia/Theropoda/Coelurosauria/Aves/Neognathae/Passeriformes/Corvoidea/Pachycephalidae/Daphoenositta/Daphoenositta chrysoptera (varied sittella) (OX=254528)	Amorphea	Obazoa	Opisthokonta	Holozoa	Filozoa	Choanozoa	Metazoa	Pachycephalidae	Daphoenositta	chrysoptera	254528	tr|A0A7K6FQB6|A0A7K6FQB6_9CORV CO7A1 protein (Fragment) OS=Daphoenositta chrysoptera OX=254528 GN=Col7a1 PE=4 SV=1	A0A7K6FQB6	2517	2741	225	2939	0.16	0.2533333	0.2066667	0.288054	1557	225	1557	0.5208333	TRUE
Daphoenositta chrysoptera (varied sittella)	Eukaryota/Amorphea/Obazoa/Opisthokonta/Holozoa/Filozoa/Choanozoa/Metazoa/Eumetazoa/Bilateria/Deuterostomia/Chordata/Olfactores/Craniata/Vertebrata/Euteleostomi/Archelosauria/Archosauria/Dinosauria/Saurischia/Theropoda/Coelurosauria/Aves/Neognathae/Passeriformes/Corvoidea/Pachycephalidae/Daphoenositta/Daphoenositta chrysoptera (varied sittella) (OX=254528)	Amorphea	Obazoa	Opisthokonta	Holozoa	Filozoa	Choanozoa	Metazoa	Pachycephalidae	Daphoenositta	chrysoptera	254528	tr|A0A7K6FQB6|A0A7K6FQB6_9CORV CO7A1 protein (Fragment) OS=Daphoenositta chrysoptera OX=254528 GN=Col7a1 PE=4 SV=1	A0A7K6FQB6	2744	2776	33	2939	0	0.3636364	0.1818182	0.288054	1557	225	1557	0.5208333	TRUE
Daphoenositta chrysoptera (varied sittella)	Eukaryota/Amorphea/Obazoa/Opisthokonta/Holozoa/Filozoa/Choanozoa/Metazoa/Eumetazoa/Bilateria/Deuterostomia/Chordata/Olfactores/Craniata/Vertebrata/Euteleostomi/Archelosauria/Archosauria/Dinosauria/Saurischia/Theropoda/Coelurosauria/Aves/Neognathae/Passeriformes/Corvoidea/Pachycephalidae/Daphoenositta/Daphoenositta chrysoptera (varied sittella) (OX=254528)	Amorphea	Obazoa	Opisthokonta	Holozoa	Filozoa	Choanozoa	Metazoa	Pachycephalidae	Daphoenositta	chrysoptera	254528	tr|A0A7K6FQB6|A0A7K6FQB6_9CORV CO7A1 protein (Fragment) OS=Daphoenositta chrysoptera OX=254528 GN=Col7a1 PE=4 SV=1	A0A7K6FQB6	2911	2916	6	2939	0	0	0	0.288054	1557	225	1557	0.5208333	TRUE
Xenopus laevis (African clawed frog) (Strain: J)	Eukaryota/Amorphea/Obazoa/Opisthokonta/Holozoa/Filozoa/Choanozoa/Metazoa/Eumetazoa/Bilateria/Deuterostomia/Chordata/Olfactores/Craniata/Vertebrata/Euteleostomi/Amphibia/Batrachia/Anura/Pipoidea/Pipidae/Xenopodinae/Xenopus/Xenopus (subgenus)/Xenopus laevis (African clawed frog) (Strain: J) (OX=8355)	Amorphea	Obazoa	Opisthokonta	Holozoa	Filozoa	Choanozoa	Metazoa	Pipidae	Xenopus	laevis	8355	tr|Q4KLD9|Q4KLD9_XENLA MGC116464 protein OS=Xenopus laevis OX=8355 GN=MGC116464 PE=2 SV=1	Q4KLD9	138	143	6	391	0	0	0	0.3	90	54	1545	0.4722222	TRUE
Xenopus laevis (African clawed frog) (Strain: J)	Eukaryota/Amorphea/Obazoa/Opisthokonta/Holozoa/Filozoa/Choanozoa/Metazoa/Eumetazoa/Bilateria/Deuterostomia/Chordata/Olfactores/Craniata/Vertebrata/Euteleostomi/Amphibia/Batrachia/Anura/Pipoidea/Pipidae/Xenopodinae/Xenopus/Xenopus (subgenus)/Xenopus laevis (African clawed frog) (Strain: J) (OX=8355)	Amorphea	Obazoa	Opisthokonta	Holozoa	Filozoa	Choanozoa	Metazoa	Pipidae	Xenopus	laevis	8355	tr|Q4KLD9|Q4KLD9_XENLA MGC116464 protein OS=Xenopus laevis OX=8355 GN=MGC116464 PE=2 SV=1	Q4KLD9	230	283	54	391	0	0.5555556	0.2777778	0.3	90	54	1545	0.4722222	TRUE
Xenopus laevis (African clawed frog) (Strain: J)	Eukaryota/Amorphea/Obazoa/Opisthokonta/Holozoa/Filozoa/Choanozoa/Metazoa/Eumetazoa/Bilateria/Deuterostomia/Chordata/Olfactores/Craniata/Vertebrata/Euteleostomi/Amphibia/Batrachia/Anura/Pipoidea/Pipidae/Xenopodinae/Xenopus/Xenopus (subgenus)/Xenopus laevis (African clawed frog) (Strain: J) (OX=8355)	Amorphea	Obazoa	Opisthokonta	Holozoa	Filozoa	Choanozoa	Metazoa	Pipidae	Xenopus	laevis	8355	tr|Q4KLD9|Q4KLD9_XENLA MGC116464 protein OS=Xenopus laevis OX=8355 GN=MGC116464 PE=2 SV=1	Q4KLD9	287	304	18	391	0	0.8333333	0.4166667	0.3	90	54	1545	0.4722222	TRUE
Xenopus laevis (African clawed frog) (Strain: J)	Eukaryota/Amorphea/Obazoa/Opisthokonta/Holozoa/Filozoa/Choanozoa/Metazoa/Eumetazoa/Bilateria/Deuterostomia/Chordata/Olfactores/Craniata/Vertebrata/Euteleostomi/Amphibia/Batrachia/Anura/Pipoidea/Pipidae/Xenopodinae/Xenopus/Xenopus (subgenus)/Xenopus laevis (African clawed frog) (Strain: J) (OX=8355)	Amorphea	Obazoa	Opisthokonta	Holozoa	Filozoa	Choanozoa	Metazoa	Pipidae	Xenopus	laevis	8355	tr|Q4KLD9|Q4KLD9_XENLA MGC116464 protein OS=Xenopus laevis OX=8355 GN=MGC116464 PE=2 SV=1	Q4KLD9	334	339	6	391	0	1	0.5	0.3	90	54	1545	0.4722222	TRUE
Xenopus laevis (African clawed frog) (Strain: J)	Eukaryota/Amorphea/Obazoa/Opisthokonta/Holozoa/Filozoa/Choanozoa/Metazoa/Eumetazoa/Bilateria/Deuterostomia/Chordata/Olfactores/Craniata/Vertebrata/Euteleostomi/Amphibia/Batrachia/Anura/Pipoidea/Pipidae/Xenopodinae/Xenopus/Xenopus (subgenus)/Xenopus laevis (African clawed frog) (Strain: J) (OX=8355)	Amorphea	Obazoa	Opisthokonta	Holozoa	Filozoa	Choanozoa	Metazoa	Pipidae	Xenopus	laevis	8355	tr|Q4KLD9|Q4KLD9_XENLA MGC116464 protein OS=Xenopus laevis OX=8355 GN=MGC116464 PE=2 SV=1	Q4KLD9	343	348	6	391	0	0.5	0.25	0.3	90	54	1545	0.4722222	TRUE
Phaetusa simplex (large-billed tern)	Eukaryota/Amorphea/Obazoa/Opisthokonta/Holozoa/Filozoa/Choanozoa/Metazoa/Eumetazoa/Bilateria/Deuterostomia/Chordata/Olfactores/Craniata/Vertebrata/Euteleostomi/Archelosauria/Archosauria/Dinosauria/Saurischia/Theropoda/Coelurosauria/Aves/Neognathae/Charadriiformes/Laridae/Phaetusa/Phaetusa simplex (large-billed tern) (OX=297813)	Amorphea	Obazoa	Opisthokonta	Holozoa	Filozoa	Choanozoa	Metazoa	Laridae	Phaetusa	simplex	297813	tr|A0A7L4AZB5|A0A7L4AZB5_9CHAR CO8A2 protein (Fragment) OS=Phaetusa simplex OX=297813 GN=Col8a2 PE=4 SV=1	A0A7L4AZB5	28	33	6	699	0	0	0	0.36875	480	177	1533	0.4705882	TRUE
Phaetusa simplex (large-billed tern)	Eukaryota/Amorphea/Obazoa/Opisthokonta/Holozoa/Filozoa/Choanozoa/Metazoa/Eumetazoa/Bilateria/Deuterostomia/Chordata/Olfactores/Craniata/Vertebrata/Euteleostomi/Archelosauria/Archosauria/Dinosauria/Saurischia/Theropoda/Coelurosauria/Aves/Neognathae/Charadriiformes/Laridae/Phaetusa/Phaetusa simplex (large-billed tern) (OX=297813)	Amorphea	Obazoa	Opisthokonta	Holozoa	Filozoa	Choanozoa	Metazoa	Laridae	Phaetusa	simplex	297813	tr|A0A7L4AZB5|A0A7L4AZB5_9CHAR CO8A2 protein (Fragment) OS=Phaetusa simplex OX=297813 GN=Col8a2 PE=4 SV=1	A0A7L4AZB5	45	50	6	699	1	0.5	0.75	0.36875	480	177	1533	0.4705882	TRUE
Phaetusa simplex (large-billed tern)	Eukaryota/Amorphea/Obazoa/Opisthokonta/Holozoa/Filozoa/Choanozoa/Metazoa/Eumetazoa/Bilateria/Deuterostomia/Chordata/Olfactores/Craniata/Vertebrata/Euteleostomi/Archelosauria/Archosauria/Dinosauria/Saurischia/Theropoda/Coelurosauria/Aves/Neognathae/Charadriiformes/Laridae/Phaetusa/Phaetusa simplex (large-billed tern) (OX=297813)	Amorphea	Obazoa	Opisthokonta	Holozoa	Filozoa	Choanozoa	Metazoa	Laridae	Phaetusa	simplex	297813	tr|A0A7L4AZB5|A0A7L4AZB5_9CHAR CO8A2 protein (Fragment) OS=Phaetusa simplex OX=297813 GN=Col8a2 PE=4 SV=1	A0A7L4AZB5	71	97	27	699	0.4444444	0.7777778	0.6111111	0.36875	480	177	1533	0.4705882	TRUE
Phaetusa simplex (large-billed tern)	Eukaryota/Amorphea/Obazoa/Opisthokonta/Holozoa/Filozoa/Choanozoa/Metazoa/Eumetazoa/Bilateria/Deuterostomia/Chordata/Olfactores/Craniata/Vertebrata/Euteleostomi/Archelosauria/Archosauria/Dinosauria/Saurischia/Theropoda/Coelurosauria/Aves/Neognathae/Charadriiformes/Laridae/Phaetusa/Phaetusa simplex (large-billed tern) (OX=297813)	Amorphea	Obazoa	Opisthokonta	Holozoa	Filozoa	Choanozoa	Metazoa	Laridae	Phaetusa	simplex	297813	tr|A0A7L4AZB5|A0A7L4AZB5_9CHAR CO8A2 protein (Fragment) OS=Phaetusa simplex OX=297813 GN=Col8a2 PE=4 SV=1	A0A7L4AZB5	100	117	18	699	0.3333333	0.3333333	0.3333333	0.36875	480	177	1533	0.4705882	TRUE
Phaetusa simplex (large-billed tern)	Eukaryota/Amorphea/Obazoa/Opisthokonta/Holozoa/Filozoa/Choanozoa/Metazoa/Eumetazoa/Bilateria/Deuterostomia/Chordata/Olfactores/Craniata/Vertebrata/Euteleostomi/Archelosauria/Archosauria/Dinosauria/Saurischia/Theropoda/Coelurosauria/Aves/Neognathae/Charadriiformes/Laridae/Phaetusa/Phaetusa simplex (large-billed tern) (OX=297813)	Amorphea	Obazoa	Opisthokonta	Holozoa	Filozoa	Choanozoa	Metazoa	Laridae	Phaetusa	simplex	297813	tr|A0A7L4AZB5|A0A7L4AZB5_9CHAR CO8A2 protein (Fragment) OS=Phaetusa simplex OX=297813 GN=Col8a2 PE=4 SV=1	A0A7L4AZB5	120	164	45	699	0.2	0.4666667	0.3333333	0.36875	480	177	1533	0.4705882	TRUE
Phaetusa simplex (large-billed tern)	Eukaryota/Amorphea/Obazoa/Opisthokonta/Holozoa/Filozoa/Choanozoa/Metazoa/Eumetazoa/Bilateria/Deuterostomia/Chordata/Olfactores/Craniata/Vertebrata/Euteleostomi/Archelosauria/Archosauria/Dinosauria/Saurischia/Theropoda/Coelurosauria/Aves/Neognathae/Charadriiformes/Laridae/Phaetusa/Phaetusa simplex (large-billed tern) (OX=297813)	Amorphea	Obazoa	Opisthokonta	Holozoa	Filozoa	Choanozoa	Metazoa	Laridae	Phaetusa	simplex	297813	tr|A0A7L4AZB5|A0A7L4AZB5_9CHAR CO8A2 protein (Fragment) OS=Phaetusa simplex OX=297813 GN=Col8a2 PE=4 SV=1	A0A7L4AZB5	167	205	39	699	0.2307692	0.3846154	0.3076923	0.36875	480	177	1533	0.4705882	TRUE
Phaetusa simplex (large-billed tern)	Eukaryota/Amorphea/Obazoa/Opisthokonta/Holozoa/Filozoa/Choanozoa/Metazoa/Eumetazoa/Bilateria/Deuterostomia/Chordata/Olfactores/Craniata/Vertebrata/Euteleostomi/Archelosauria/Archosauria/Dinosauria/Saurischia/Theropoda/Coelurosauria/Aves/Neognathae/Charadriiformes/Laridae/Phaetusa/Phaetusa simplex (large-billed tern) (OX=297813)	Amorphea	Obazoa	Opisthokonta	Holozoa	Filozoa	Choanozoa	Metazoa	Laridae	Phaetusa	simplex	297813	tr|A0A7L4AZB5|A0A7L4AZB5_9CHAR CO8A2 protein (Fragment) OS=Phaetusa simplex OX=297813 GN=Col8a2 PE=4 SV=1	A0A7L4AZB5	208	231	24	699	0.625	0.375	0.5	0.36875	480	177	1533	0.4705882	TRUE
Phaetusa simplex (large-billed tern)	Eukaryota/Amorphea/Obazoa/Opisthokonta/Holozoa/Filozoa/Choanozoa/Metazoa/Eumetazoa/Bilateria/Deuterostomia/Chordata/Olfactores/Craniata/Vertebrata/Euteleostomi/Archelosauria/Archosauria/Dinosauria/Saurischia/Theropoda/Coelurosauria/Aves/Neognathae/Charadriiformes/Laridae/Phaetusa/Phaetusa simplex (large-billed tern) (OX=297813)	Amorphea	Obazoa	Opisthokonta	Holozoa	Filozoa	Choanozoa	Metazoa	Laridae	Phaetusa	simplex	297813	tr|A0A7L4AZB5|A0A7L4AZB5_9CHAR CO8A2 protein (Fragment) OS=Phaetusa simplex OX=297813 GN=Col8a2 PE=4 SV=1	A0A7L4AZB5	234	275	42	699	0.2857143	0.4285714	0.3571429	0.36875	480	177	1533	0.4705882	TRUE
Phaetusa simplex (large-billed tern)	Eukaryota/Amorphea/Obazoa/Opisthokonta/Holozoa/Filozoa/Choanozoa/Metazoa/Eumetazoa/Bilateria/Deuterostomia/Chordata/Olfactores/Craniata/Vertebrata/Euteleostomi/Archelosauria/Archosauria/Dinosauria/Saurischia/Theropoda/Coelurosauria/Aves/Neognathae/Charadriiformes/Laridae/Phaetusa/Phaetusa simplex (large-billed tern) (OX=297813)	Amorphea	Obazoa	Opisthokonta	Holozoa	Filozoa	Choanozoa	Metazoa	Laridae	Phaetusa	simplex	297813	tr|A0A7L4AZB5|A0A7L4AZB5_9CHAR CO8A2 protein (Fragment) OS=Phaetusa simplex OX=297813 GN=Col8a2 PE=4 SV=1	A0A7L4AZB5	278	310	33	699	0.2727273	0.3636364	0.3181818	0.36875	480	177	1533	0.4705882	TRUE
Phaetusa simplex (large-billed tern)	Eukaryota/Amorphea/Obazoa/Opisthokonta/Holozoa/Filozoa/Choanozoa/Metazoa/Eumetazoa/Bilateria/Deuterostomia/Chordata/Olfactores/Craniata/Vertebrata/Euteleostomi/Archelosauria/Archosauria/Dinosauria/Saurischia/Theropoda/Coelurosauria/Aves/Neognathae/Charadriiformes/Laridae/Phaetusa/Phaetusa simplex (large-billed tern) (OX=297813)	Amorphea	Obazoa	Opisthokonta	Holozoa	Filozoa	Choanozoa	Metazoa	Laridae	Phaetusa	simplex	297813	tr|A0A7L4AZB5|A0A7L4AZB5_9CHAR CO8A2 protein (Fragment) OS=Phaetusa simplex OX=297813 GN=Col8a2 PE=4 SV=1	A0A7L4AZB5	313	489	177	699	0.220339	0.4576271	0.3389831	0.36875	480	177	1533	0.4705882	TRUE
Phaetusa simplex (large-billed tern)	Eukaryota/Amorphea/Obazoa/Opisthokonta/Holozoa/Filozoa/Choanozoa/Metazoa/Eumetazoa/Bilateria/Deuterostomia/Chordata/Olfactores/Craniata/Vertebrata/Euteleostomi/Archelosauria/Archosauria/Dinosauria/Saurischia/Theropoda/Coelurosauria/Aves/Neognathae/Charadriiformes/Laridae/Phaetusa/Phaetusa simplex (large-billed tern) (OX=297813)	Amorphea	Obazoa	Opisthokonta	Holozoa	Filozoa	Choanozoa	Metazoa	Laridae	Phaetusa	simplex	297813	tr|A0A7L4AZB5|A0A7L4AZB5_9CHAR CO8A2 protein (Fragment) OS=Phaetusa simplex OX=297813 GN=Col8a2 PE=4 SV=1	A0A7L4AZB5	492	530	39	699	0.4615385	0.6923077	0.5769231	0.36875	480	177	1533	0.4705882	TRUE
Phaetusa simplex (large-billed tern)	Eukaryota/Amorphea/Obazoa/Opisthokonta/Holozoa/Filozoa/Choanozoa/Metazoa/Eumetazoa/Bilateria/Deuterostomia/Chordata/Olfactores/Craniata/Vertebrata/Euteleostomi/Archelosauria/Archosauria/Dinosauria/Saurischia/Theropoda/Coelurosauria/Aves/Neognathae/Charadriiformes/Laridae/Phaetusa/Phaetusa simplex (large-billed tern) (OX=297813)	Amorphea	Obazoa	Opisthokonta	Holozoa	Filozoa	Choanozoa	Metazoa	Laridae	Phaetusa	simplex	297813	tr|A0A7L4AZB5|A0A7L4AZB5_9CHAR CO8A2 protein (Fragment) OS=Phaetusa simplex OX=297813 GN=Col8a2 PE=4 SV=1	A0A7L4AZB5	534	539	6	699	0	0	0	0.36875	480	177	1533	0.4705882	TRUE
Phaetusa simplex (large-billed tern)	Eukaryota/Amorphea/Obazoa/Opisthokonta/Holozoa/Filozoa/Choanozoa/Metazoa/Eumetazoa/Bilateria/Deuterostomia/Chordata/Olfactores/Craniata/Vertebrata/Euteleostomi/Archelosauria/Archosauria/Dinosauria/Saurischia/Theropoda/Coelurosauria/Aves/Neognathae/Charadriiformes/Laridae/Phaetusa/Phaetusa simplex (large-billed tern) (OX=297813)	Amorphea	Obazoa	Opisthokonta	Holozoa	Filozoa	Choanozoa	Metazoa	Laridae	Phaetusa	simplex	297813	tr|A0A7L4AZB5|A0A7L4AZB5_9CHAR CO8A2 protein (Fragment) OS=Phaetusa simplex OX=297813 GN=Col8a2 PE=4 SV=1	A0A7L4AZB5	544	549	6	699	0	0	0	0.36875	480	177	1533	0.4705882	TRUE
Phaetusa simplex (large-billed tern)	Eukaryota/Amorphea/Obazoa/Opisthokonta/Holozoa/Filozoa/Choanozoa/Metazoa/Eumetazoa/Bilateria/Deuterostomia/Chordata/Olfactores/Craniata/Vertebrata/Euteleostomi/Archelosauria/Archosauria/Dinosauria/Saurischia/Theropoda/Coelurosauria/Aves/Neognathae/Charadriiformes/Laridae/Phaetusa/Phaetusa simplex (large-billed tern) (OX=297813)	Amorphea	Obazoa	Opisthokonta	Holozoa	Filozoa	Choanozoa	Metazoa	Laridae	Phaetusa	simplex	297813	tr|A0A7L4AZB5|A0A7L4AZB5_9CHAR CO8A2 protein (Fragment) OS=Phaetusa simplex OX=297813 GN=Col8a2 PE=4 SV=1	A0A7L4AZB5	553	558	6	699	0	1	0.5	0.36875	480	177	1533	0.4705882	TRUE
Phaetusa simplex (large-billed tern)	Eukaryota/Amorphea/Obazoa/Opisthokonta/Holozoa/Filozoa/Choanozoa/Metazoa/Eumetazoa/Bilateria/Deuterostomia/Chordata/Olfactores/Craniata/Vertebrata/Euteleostomi/Archelosauria/Archosauria/Dinosauria/Saurischia/Theropoda/Coelurosauria/Aves/Neognathae/Charadriiformes/Laridae/Phaetusa/Phaetusa simplex (large-billed tern) (OX=297813)	Amorphea	Obazoa	Opisthokonta	Holozoa	Filozoa	Choanozoa	Metazoa	Laridae	Phaetusa	simplex	297813	tr|A0A7L4AZB5|A0A7L4AZB5_9CHAR CO8A2 protein (Fragment) OS=Phaetusa simplex OX=297813 GN=Col8a2 PE=4 SV=1	A0A7L4AZB5	597	602	6	699	0	0	0	0.36875	480	177	1533	0.4705882	TRUE
Quiscalus mexicanus (Great-tailed grackle) (Cassidix mexicanus)	Eukaryota/Amorphea/Obazoa/Opisthokonta/Holozoa/Filozoa/Choanozoa/Metazoa/Eumetazoa/Bilateria/Deuterostomia/Chordata/Olfactores/Craniata/Vertebrata/Euteleostomi/Archelosauria/Archosauria/Dinosauria/Saurischia/Theropoda/Coelurosauria/Aves/Neognathae/Passeriformes/Passeroidea/Icteridae/Quiscalus/Quiscalus mexicanus (Great-tailed grackle) (Cassidix mexicanus) (OX=64278)	Amorphea	Obazoa	Opisthokonta	Holozoa	Filozoa	Choanozoa	Metazoa	Icteridae	Quiscalus	mexicanus	64278	tr|A0A7L2EZN1|A0A7L2EZN1_QUIME GLDN protein (Fragment) OS=Quiscalus mexicanus OX=64278 GN=Gldn PE=4 SV=1	A0A7L2EZN1	2	76	75	402	0.16	0.44	0.3	0.3939394	99	75	1539	0.6315789	TRUE
Quiscalus mexicanus (Great-tailed grackle) (Cassidix mexicanus)	Eukaryota/Amorphea/Obazoa/Opisthokonta/Holozoa/Filozoa/Choanozoa/Metazoa/Eumetazoa/Bilateria/Deuterostomia/Chordata/Olfactores/Craniata/Vertebrata/Euteleostomi/Archelosauria/Archosauria/Dinosauria/Saurischia/Theropoda/Coelurosauria/Aves/Neognathae/Passeriformes/Passeroidea/Icteridae/Quiscalus/Quiscalus mexicanus (Great-tailed grackle) (Cassidix mexicanus) (OX=64278)	Amorphea	Obazoa	Opisthokonta	Holozoa	Filozoa	Choanozoa	Metazoa	Icteridae	Quiscalus	mexicanus	64278	tr|A0A7L2EZN1|A0A7L2EZN1_QUIME GLDN protein (Fragment) OS=Quiscalus mexicanus OX=64278 GN=Gldn PE=4 SV=1	A0A7L2EZN1	90	113	24	402	0.625	0.75	0.6875	0.3939394	99	75	1539	0.6315789	TRUE
Quiscalus mexicanus (Great-tailed grackle) (Cassidix mexicanus)	Eukaryota/Amorphea/Obazoa/Opisthokonta/Holozoa/Filozoa/Choanozoa/Metazoa/Eumetazoa/Bilateria/Deuterostomia/Chordata/Olfactores/Craniata/Vertebrata/Euteleostomi/Archelosauria/Archosauria/Dinosauria/Saurischia/Theropoda/Coelurosauria/Aves/Neognathae/Passeriformes/Passeroidea/Icteridae/Quiscalus/Quiscalus mexicanus (Great-tailed grackle) (Cassidix mexicanus) (OX=64278)	Amorphea	Obazoa	Opisthokonta	Holozoa	Filozoa	Choanozoa	Metazoa	Icteridae	Quiscalus	mexicanus	64278	tr|A0A7L2FVC1|A0A7L2FVC1_QUIME C1QT3 protein (Fragment) OS=Quiscalus mexicanus OX=64278 GN=C1qtnf3 PE=4 SV=1	A0A7L2FVC1	48	53	6	314	0	0	0	0.2307692	78	60	1539	0.6315789	TRUE
Quiscalus mexicanus (Great-tailed grackle) (Cassidix mexicanus)	Eukaryota/Amorphea/Obazoa/Opisthokonta/Holozoa/Filozoa/Choanozoa/Metazoa/Eumetazoa/Bilateria/Deuterostomia/Chordata/Olfactores/Craniata/Vertebrata/Euteleostomi/Archelosauria/Archosauria/Dinosauria/Saurischia/Theropoda/Coelurosauria/Aves/Neognathae/Passeriformes/Passeroidea/Icteridae/Quiscalus/Quiscalus mexicanus (Great-tailed grackle) (Cassidix mexicanus) (OX=64278)	Amorphea	Obazoa	Opisthokonta	Holozoa	Filozoa	Choanozoa	Metazoa	Icteridae	Quiscalus	mexicanus	64278	tr|A0A7L2FVC1|A0A7L2FVC1_QUIME C1QT3 protein (Fragment) OS=Quiscalus mexicanus OX=64278 GN=C1qtnf3 PE=4 SV=1	A0A7L2FVC1	113	118	6	314	0	0	0	0.2307692	78	60	1539	0.6315789	TRUE
Quiscalus mexicanus (Great-tailed grackle) (Cassidix mexicanus)	Eukaryota/Amorphea/Obazoa/Opisthokonta/Holozoa/Filozoa/Choanozoa/Metazoa/Eumetazoa/Bilateria/Deuterostomia/Chordata/Olfactores/Craniata/Vertebrata/Euteleostomi/Archelosauria/Archosauria/Dinosauria/Saurischia/Theropoda/Coelurosauria/Aves/Neognathae/Passeriformes/Passeroidea/Icteridae/Quiscalus/Quiscalus mexicanus (Great-tailed grackle) (Cassidix mexicanus) (OX=64278)	Amorphea	Obazoa	Opisthokonta	Holozoa	Filozoa	Choanozoa	Metazoa	Icteridae	Quiscalus	mexicanus	64278	tr|A0A7L2FVC1|A0A7L2FVC1_QUIME C1QT3 protein (Fragment) OS=Quiscalus mexicanus OX=64278 GN=C1qtnf3 PE=4 SV=1	A0A7L2FVC1	122	181	60	314	0.25	0.3	0.275	0.2307692	78	60	1539	0.6315789	TRUE
Quiscalus mexicanus (Great-tailed grackle) (Cassidix mexicanus)	Eukaryota/Amorphea/Obazoa/Opisthokonta/Holozoa/Filozoa/Choanozoa/Metazoa/Eumetazoa/Bilateria/Deuterostomia/Chordata/Olfactores/Craniata/Vertebrata/Euteleostomi/Archelosauria/Archosauria/Dinosauria/Saurischia/Theropoda/Coelurosauria/Aves/Neognathae/Passeriformes/Passeroidea/Icteridae/Quiscalus/Quiscalus mexicanus (Great-tailed grackle) (Cassidix mexicanus) (OX=64278)	Amorphea	Obazoa	Opisthokonta	Holozoa	Filozoa	Choanozoa	Metazoa	Icteridae	Quiscalus	mexicanus	64278	tr|A0A7L2FVC1|A0A7L2FVC1_QUIME C1QT3 protein (Fragment) OS=Quiscalus mexicanus OX=64278 GN=C1qtnf3 PE=4 SV=1	A0A7L2FVC1	221	226	6	314	0	0.5	0.25	0.2307692	78	60	1539	0.6315789	TRUE
Quiscalus mexicanus (Great-tailed grackle) (Cassidix mexicanus)	Eukaryota/Amorphea/Obazoa/Opisthokonta/Holozoa/Filozoa/Choanozoa/Metazoa/Eumetazoa/Bilateria/Deuterostomia/Chordata/Olfactores/Craniata/Vertebrata/Euteleostomi/Archelosauria/Archosauria/Dinosauria/Saurischia/Theropoda/Coelurosauria/Aves/Neognathae/Passeriformes/Passeroidea/Icteridae/Quiscalus/Quiscalus mexicanus (Great-tailed grackle) (Cassidix mexicanus) (OX=64278)	Amorphea	Obazoa	Opisthokonta	Holozoa	Filozoa	Choanozoa	Metazoa	Icteridae	Quiscalus	mexicanus	64278	tr|A0A7L2EU09|A0A7L2EU09_QUIME COAA1 protein (Fragment) OS=Quiscalus mexicanus OX=64278 GN=Col10a1 PE=4 SV=1	A0A7L2EU09	18	23	6	677	0	0	0	0.4	450	180	1539	0.6315789	TRUE
Quiscalus mexicanus (Great-tailed grackle) (Cassidix mexicanus)	Eukaryota/Amorphea/Obazoa/Opisthokonta/Holozoa/Filozoa/Choanozoa/Metazoa/Eumetazoa/Bilateria/Deuterostomia/Chordata/Olfactores/Craniata/Vertebrata/Euteleostomi/Archelosauria/Archosauria/Dinosauria/Saurischia/Theropoda/Coelurosauria/Aves/Neognathae/Passeriformes/Passeroidea/Icteridae/Quiscalus/Quiscalus mexicanus (Great-tailed grackle) (Cassidix mexicanus) (OX=64278)	Amorphea	Obazoa	Opisthokonta	Holozoa	Filozoa	Choanozoa	Metazoa	Icteridae	Quiscalus	mexicanus	64278	tr|A0A7L2EU09|A0A7L2EU09_QUIME COAA1 protein (Fragment) OS=Quiscalus mexicanus OX=64278 GN=Col10a1 PE=4 SV=1	A0A7L2EU09	52	78	27	677	0.5555556	0.4444444	0.5	0.4	450	180	1539	0.6315789	TRUE
Quiscalus mexicanus (Great-tailed grackle) (Cassidix mexicanus)	Eukaryota/Amorphea/Obazoa/Opisthokonta/Holozoa/Filozoa/Choanozoa/Metazoa/Eumetazoa/Bilateria/Deuterostomia/Chordata/Olfactores/Craniata/Vertebrata/Euteleostomi/Archelosauria/Archosauria/Dinosauria/Saurischia/Theropoda/Coelurosauria/Aves/Neognathae/Passeriformes/Passeroidea/Icteridae/Quiscalus/Quiscalus mexicanus (Great-tailed grackle) (Cassidix mexicanus) (OX=64278)	Amorphea	Obazoa	Opisthokonta	Holozoa	Filozoa	Choanozoa	Metazoa	Icteridae	Quiscalus	mexicanus	64278	tr|A0A7L2EU09|A0A7L2EU09_QUIME COAA1 protein (Fragment) OS=Quiscalus mexicanus OX=64278 GN=Col10a1 PE=4 SV=1	A0A7L2EU09	81	95	15	677	0.8	0.6	0.7	0.4	450	180	1539	0.6315789	TRUE
Quiscalus mexicanus (Great-tailed grackle) (Cassidix mexicanus)	Eukaryota/Amorphea/Obazoa/Opisthokonta/Holozoa/Filozoa/Choanozoa/Metazoa/Eumetazoa/Bilateria/Deuterostomia/Chordata/Olfactores/Craniata/Vertebrata/Euteleostomi/Archelosauria/Archosauria/Dinosauria/Saurischia/Theropoda/Coelurosauria/Aves/Neognathae/Passeriformes/Passeroidea/Icteridae/Quiscalus/Quiscalus mexicanus (Great-tailed grackle) (Cassidix mexicanus) (OX=64278)	Amorphea	Obazoa	Opisthokonta	Holozoa	Filozoa	Choanozoa	Metazoa	Icteridae	Quiscalus	mexicanus	64278	tr|A0A7L2EU09|A0A7L2EU09_QUIME COAA1 protein (Fragment) OS=Quiscalus mexicanus OX=64278 GN=Col10a1 PE=4 SV=1	A0A7L2EU09	98	145	48	677	0.25	0.5	0.375	0.4	450	180	1539	0.6315789	TRUE
Quiscalus mexicanus (Great-tailed grackle) (Cassidix mexicanus)	Eukaryota/Amorphea/Obazoa/Opisthokonta/Holozoa/Filozoa/Choanozoa/Metazoa/Eumetazoa/Bilateria/Deuterostomia/Chordata/Olfactores/Craniata/Vertebrata/Euteleostomi/Archelosauria/Archosauria/Dinosauria/Saurischia/Theropoda/Coelurosauria/Aves/Neognathae/Passeriformes/Passeroidea/Icteridae/Quiscalus/Quiscalus mexicanus (Great-tailed grackle) (Cassidix mexicanus) (OX=64278)	Amorphea	Obazoa	Opisthokonta	Holozoa	Filozoa	Choanozoa	Metazoa	Icteridae	Quiscalus	mexicanus	64278	tr|A0A7L2EU09|A0A7L2EU09_QUIME COAA1 protein (Fragment) OS=Quiscalus mexicanus OX=64278 GN=Col10a1 PE=4 SV=1	A0A7L2EU09	148	186	39	677	0.3076923	0.3846154	0.3461538	0.4	450	180	1539	0.6315789	TRUE
Quiscalus mexicanus (Great-tailed grackle) (Cassidix mexicanus)	Eukaryota/Amorphea/Obazoa/Opisthokonta/Holozoa/Filozoa/Choanozoa/Metazoa/Eumetazoa/Bilateria/Deuterostomia/Chordata/Olfactores/Craniata/Vertebrata/Euteleostomi/Archelosauria/Archosauria/Dinosauria/Saurischia/Theropoda/Coelurosauria/Aves/Neognathae/Passeriformes/Passeroidea/Icteridae/Quiscalus/Quiscalus mexicanus (Great-tailed grackle) (Cassidix mexicanus) (OX=64278)	Amorphea	Obazoa	Opisthokonta	Holozoa	Filozoa	Choanozoa	Metazoa	Icteridae	Quiscalus	mexicanus	64278	tr|A0A7L2EU09|A0A7L2EU09_QUIME COAA1 protein (Fragment) OS=Quiscalus mexicanus OX=64278 GN=Col10a1 PE=4 SV=1	A0A7L2EU09	189	212	24	677	0.5	0.375	0.4375	0.4	450	180	1539	0.6315789	TRUE
Quiscalus mexicanus (Great-tailed grackle) (Cassidix mexicanus)	Eukaryota/Amorphea/Obazoa/Opisthokonta/Holozoa/Filozoa/Choanozoa/Metazoa/Eumetazoa/Bilateria/Deuterostomia/Chordata/Olfactores/Craniata/Vertebrata/Euteleostomi/Archelosauria/Archosauria/Dinosauria/Saurischia/Theropoda/Coelurosauria/Aves/Neognathae/Passeriformes/Passeroidea/Icteridae/Quiscalus/Quiscalus mexicanus (Great-tailed grackle) (Cassidix mexicanus) (OX=64278)	Amorphea	Obazoa	Opisthokonta	Holozoa	Filozoa	Choanozoa	Metazoa	Icteridae	Quiscalus	mexicanus	64278	tr|A0A7L2EU09|A0A7L2EU09_QUIME COAA1 protein (Fragment) OS=Quiscalus mexicanus OX=64278 GN=Col10a1 PE=4 SV=1	A0A7L2EU09	215	256	42	677	0.07142857	0.5	0.2857143	0.4	450	180	1539	0.6315789	TRUE
Quiscalus mexicanus (Great-tailed grackle) (Cassidix mexicanus)	Eukaryota/Amorphea/Obazoa/Opisthokonta/Holozoa/Filozoa/Choanozoa/Metazoa/Eumetazoa/Bilateria/Deuterostomia/Chordata/Olfactores/Craniata/Vertebrata/Euteleostomi/Archelosauria/Archosauria/Dinosauria/Saurischia/Theropoda/Coelurosauria/Aves/Neognathae/Passeriformes/Passeroidea/Icteridae/Quiscalus/Quiscalus mexicanus (Great-tailed grackle) (Cassidix mexicanus) (OX=64278)	Amorphea	Obazoa	Opisthokonta	Holozoa	Filozoa	Choanozoa	Metazoa	Icteridae	Quiscalus	mexicanus	64278	tr|A0A7L2EU09|A0A7L2EU09_QUIME COAA1 protein (Fragment) OS=Quiscalus mexicanus OX=64278 GN=Col10a1 PE=4 SV=1	A0A7L2EU09	259	291	33	677	0.2727273	0.5454545	0.4090909	0.4	450	180	1539	0.6315789	TRUE
Quiscalus mexicanus (Great-tailed grackle) (Cassidix mexicanus)	Eukaryota/Amorphea/Obazoa/Opisthokonta/Holozoa/Filozoa/Choanozoa/Metazoa/Eumetazoa/Bilateria/Deuterostomia/Chordata/Olfactores/Craniata/Vertebrata/Euteleostomi/Archelosauria/Archosauria/Dinosauria/Saurischia/Theropoda/Coelurosauria/Aves/Neognathae/Passeriformes/Passeroidea/Icteridae/Quiscalus/Quiscalus mexicanus (Great-tailed grackle) (Cassidix mexicanus) (OX=64278)	Amorphea	Obazoa	Opisthokonta	Holozoa	Filozoa	Choanozoa	Metazoa	Icteridae	Quiscalus	mexicanus	64278	tr|A0A7L2EU09|A0A7L2EU09_QUIME COAA1 protein (Fragment) OS=Quiscalus mexicanus OX=64278 GN=Col10a1 PE=4 SV=1	A0A7L2EU09	294	473	180	677	0.3166667	0.4333333	0.375	0.4	450	180	1539	0.6315789	TRUE
Quiscalus mexicanus (Great-tailed grackle) (Cassidix mexicanus)	Eukaryota/Amorphea/Obazoa/Opisthokonta/Holozoa/Filozoa/Choanozoa/Metazoa/Eumetazoa/Bilateria/Deuterostomia/Chordata/Olfactores/Craniata/Vertebrata/Euteleostomi/Archelosauria/Archosauria/Dinosauria/Saurischia/Theropoda/Coelurosauria/Aves/Neognathae/Passeriformes/Passeroidea/Icteridae/Quiscalus/Quiscalus mexicanus (Great-tailed grackle) (Cassidix mexicanus) (OX=64278)	Amorphea	Obazoa	Opisthokonta	Holozoa	Filozoa	Choanozoa	Metazoa	Icteridae	Quiscalus	mexicanus	64278	tr|A0A7L2EU09|A0A7L2EU09_QUIME COAA1 protein (Fragment) OS=Quiscalus mexicanus OX=64278 GN=Col10a1 PE=4 SV=1	A0A7L2EU09	476	511	36	677	0.5833333	0.5833333	0.5833333	0.4	450	180	1539	0.6315789	TRUE
Echeneis naucrates (Live sharksucker)	Eukaryota/Amorphea/Obazoa/Opisthokonta/Holozoa/Filozoa/Choanozoa/Metazoa/Eumetazoa/Bilateria/Deuterostomia/Chordata/Olfactores/Craniata/Vertebrata/Euteleostomi/Actinopterygii/Neopterygii/Teleostei/Neoteleostei/Acanthomorphata/Carangaria/Carangiformes/Echeneidae/Echeneis/Echeneis naucrates (Live sharksucker) (OX=173247)	Amorphea	Obazoa	Opisthokonta	Holozoa	Filozoa	Choanozoa	Metazoa	Echeneidae	Echeneis	naucrates	173247	tr|A0A665TR25|A0A665TR25_ECHNA Collagen, type V, alpha 3b OS=Echeneis naucrates OX=173247 PE=4 SV=1	A0A665TR25	366	407	42	1657	0.2857143	0.4285714	0.3571429	0.2676282	936	372	1290	0.4761905	TRUE
Echeneis naucrates (Live sharksucker)	Eukaryota/Amorphea/Obazoa/Opisthokonta/Holozoa/Filozoa/Choanozoa/Metazoa/Eumetazoa/Bilateria/Deuterostomia/Chordata/Olfactores/Craniata/Vertebrata/Euteleostomi/Actinopterygii/Neopterygii/Teleostei/Neoteleostei/Acanthomorphata/Carangaria/Carangiformes/Echeneidae/Echeneis/Echeneis naucrates (Live sharksucker) (OX=173247)	Amorphea	Obazoa	Opisthokonta	Holozoa	Filozoa	Choanozoa	Metazoa	Echeneidae	Echeneis	naucrates	173247	tr|A0A665TR25|A0A665TR25_ECHNA Collagen, type V, alpha 3b OS=Echeneis naucrates OX=173247 PE=4 SV=1	A0A665TR25	444	548	105	1657	0.2	0.2857143	0.2428571	0.2676282	936	372	1290	0.4761905	TRUE
Echeneis naucrates (Live sharksucker)	Eukaryota/Amorphea/Obazoa/Opisthokonta/Holozoa/Filozoa/Choanozoa/Metazoa/Eumetazoa/Bilateria/Deuterostomia/Chordata/Olfactores/Craniata/Vertebrata/Euteleostomi/Actinopterygii/Neopterygii/Teleostei/Neoteleostei/Acanthomorphata/Carangaria/Carangiformes/Echeneidae/Echeneis/Echeneis naucrates (Live sharksucker) (OX=173247)	Amorphea	Obazoa	Opisthokonta	Holozoa	Filozoa	Choanozoa	Metazoa	Echeneidae	Echeneis	naucrates	173247	tr|A0A665TR25|A0A665TR25_ECHNA Collagen, type V, alpha 3b OS=Echeneis naucrates OX=173247 PE=4 SV=1	A0A665TR25	564	785	222	1657	0.2027027	0.2837838	0.2432432	0.2676282	936	372	1290	0.4761905	TRUE
Echeneis naucrates (Live sharksucker)	Eukaryota/Amorphea/Obazoa/Opisthokonta/Holozoa/Filozoa/Choanozoa/Metazoa/Eumetazoa/Bilateria/Deuterostomia/Chordata/Olfactores/Craniata/Vertebrata/Euteleostomi/Actinopterygii/Neopterygii/Teleostei/Neoteleostei/Acanthomorphata/Carangaria/Carangiformes/Echeneidae/Echeneis/Echeneis naucrates (Live sharksucker) (OX=173247)	Amorphea	Obazoa	Opisthokonta	Holozoa	Filozoa	Choanozoa	Metazoa	Echeneidae	Echeneis	naucrates	173247	tr|A0A665TR25|A0A665TR25_ECHNA Collagen, type V, alpha 3b OS=Echeneis naucrates OX=173247 PE=4 SV=1	A0A665TR25	798	1169	372	1657	0.2258065	0.25	0.2379032	0.2676282	936	372	1290	0.4761905	TRUE
Echeneis naucrates (Live sharksucker)	Eukaryota/Amorphea/Obazoa/Opisthokonta/Holozoa/Filozoa/Choanozoa/Metazoa/Eumetazoa/Bilateria/Deuterostomia/Chordata/Olfactores/Craniata/Vertebrata/Euteleostomi/Actinopterygii/Neopterygii/Teleostei/Neoteleostei/Acanthomorphata/Carangaria/Carangiformes/Echeneidae/Echeneis/Echeneis naucrates (Live sharksucker) (OX=173247)	Amorphea	Obazoa	Opisthokonta	Holozoa	Filozoa	Choanozoa	Metazoa	Echeneidae	Echeneis	naucrates	173247	tr|A0A665TR25|A0A665TR25_ECHNA Collagen, type V, alpha 3b OS=Echeneis naucrates OX=173247 PE=4 SV=1	A0A665TR25	1173	1334	162	1657	0.3148148	0.3518519	0.3333333	0.2676282	936	372	1290	0.4761905	TRUE
Echeneis naucrates (Live sharksucker)	Eukaryota/Amorphea/Obazoa/Opisthokonta/Holozoa/Filozoa/Choanozoa/Metazoa/Eumetazoa/Bilateria/Deuterostomia/Chordata/Olfactores/Craniata/Vertebrata/Euteleostomi/Actinopterygii/Neopterygii/Teleostei/Neoteleostei/Acanthomorphata/Carangaria/Carangiformes/Echeneidae/Echeneis/Echeneis naucrates (Live sharksucker) (OX=173247)	Amorphea	Obazoa	Opisthokonta	Holozoa	Filozoa	Choanozoa	Metazoa	Echeneidae	Echeneis	naucrates	173247	tr|A0A665TR25|A0A665TR25_ECHNA Collagen, type V, alpha 3b OS=Echeneis naucrates OX=173247 PE=4 SV=1	A0A665TR25	1347	1367	21	1657	0.7142857	0.4285714	0.5714286	0.2676282	936	372	1290	0.4761905	TRUE
Echeneis naucrates (Live sharksucker)	Eukaryota/Amorphea/Obazoa/Opisthokonta/Holozoa/Filozoa/Choanozoa/Metazoa/Eumetazoa/Bilateria/Deuterostomia/Chordata/Olfactores/Craniata/Vertebrata/Euteleostomi/Actinopterygii/Neopterygii/Teleostei/Neoteleostei/Acanthomorphata/Carangaria/Carangiformes/Echeneidae/Echeneis/Echeneis naucrates (Live sharksucker) (OX=173247)	Amorphea	Obazoa	Opisthokonta	Holozoa	Filozoa	Choanozoa	Metazoa	Echeneidae	Echeneis	naucrates	173247	tr|A0A665TR25|A0A665TR25_ECHNA Collagen, type V, alpha 3b OS=Echeneis naucrates OX=173247 PE=4 SV=1	A0A665TR25	1536	1541	6	1657	0	0.5	0.25	0.2676282	936	372	1290	0.4761905	TRUE
Echeneis naucrates (Live sharksucker)	Eukaryota/Amorphea/Obazoa/Opisthokonta/Holozoa/Filozoa/Choanozoa/Metazoa/Eumetazoa/Bilateria/Deuterostomia/Chordata/Olfactores/Craniata/Vertebrata/Euteleostomi/Actinopterygii/Neopterygii/Teleostei/Neoteleostei/Acanthomorphata/Carangaria/Carangiformes/Echeneidae/Echeneis/Echeneis naucrates (Live sharksucker) (OX=173247)	Amorphea	Obazoa	Opisthokonta	Holozoa	Filozoa	Choanozoa	Metazoa	Echeneidae	Echeneis	naucrates	173247	tr|A0A665TR25|A0A665TR25_ECHNA Collagen, type V, alpha 3b OS=Echeneis naucrates OX=173247 PE=4 SV=1	A0A665TR25	1587	1592	6	1657	0	0	0	0.2676282	936	372	1290	0.4761905	TRUE
Echeneis naucrates (Live sharksucker)	Eukaryota/Amorphea/Obazoa/Opisthokonta/Holozoa/Filozoa/Choanozoa/Metazoa/Eumetazoa/Bilateria/Deuterostomia/Chordata/Olfactores/Craniata/Vertebrata/Euteleostomi/Actinopterygii/Neopterygii/Teleostei/Neoteleostei/Acanthomorphata/Carangaria/Carangiformes/Echeneidae/Echeneis/Echeneis naucrates (Live sharksucker) (OX=173247)	Amorphea	Obazoa	Opisthokonta	Holozoa	Filozoa	Choanozoa	Metazoa	Echeneidae	Echeneis	naucrates	173247	tr|A0A665XDK3|A0A665XDK3_ECHNA Collagen, type VI, alpha 2 OS=Echeneis naucrates OX=173247 PE=4 SV=1	A0A665XDK3	30	35	6	904	0	0	0	0.2611111	270	93	1290	0.4761905	TRUE
Echeneis naucrates (Live sharksucker)	Eukaryota/Amorphea/Obazoa/Opisthokonta/Holozoa/Filozoa/Choanozoa/Metazoa/Eumetazoa/Bilateria/Deuterostomia/Chordata/Olfactores/Craniata/Vertebrata/Euteleostomi/Actinopterygii/Neopterygii/Teleostei/Neoteleostei/Acanthomorphata/Carangaria/Carangiformes/Echeneidae/Echeneis/Echeneis naucrates (Live sharksucker) (OX=173247)	Amorphea	Obazoa	Opisthokonta	Holozoa	Filozoa	Choanozoa	Metazoa	Echeneidae	Echeneis	naucrates	173247	tr|A0A665XDK3|A0A665XDK3_ECHNA Collagen, type VI, alpha 2 OS=Echeneis naucrates OX=173247 PE=4 SV=1	A0A665XDK3	48	53	6	904	0	0	0	0.2611111	270	93	1290	0.4761905	TRUE
Echeneis naucrates (Live sharksucker)	Eukaryota/Amorphea/Obazoa/Opisthokonta/Holozoa/Filozoa/Choanozoa/Metazoa/Eumetazoa/Bilateria/Deuterostomia/Chordata/Olfactores/Craniata/Vertebrata/Euteleostomi/Actinopterygii/Neopterygii/Teleostei/Neoteleostei/Acanthomorphata/Carangaria/Carangiformes/Echeneidae/Echeneis/Echeneis naucrates (Live sharksucker) (OX=173247)	Amorphea	Obazoa	Opisthokonta	Holozoa	Filozoa	Choanozoa	Metazoa	Echeneidae	Echeneis	naucrates	173247	tr|A0A665XDK3|A0A665XDK3_ECHNA Collagen, type VI, alpha 2 OS=Echeneis naucrates OX=173247 PE=4 SV=1	A0A665XDK3	186	230	45	904	0.2666667	0.3333333	0.3	0.2611111	270	93	1290	0.4761905	TRUE
Echeneis naucrates (Live sharksucker)	Eukaryota/Amorphea/Obazoa/Opisthokonta/Holozoa/Filozoa/Choanozoa/Metazoa/Eumetazoa/Bilateria/Deuterostomia/Chordata/Olfactores/Craniata/Vertebrata/Euteleostomi/Actinopterygii/Neopterygii/Teleostei/Neoteleostei/Acanthomorphata/Carangaria/Carangiformes/Echeneidae/Echeneis/Echeneis naucrates (Live sharksucker) (OX=173247)	Amorphea	Obazoa	Opisthokonta	Holozoa	Filozoa	Choanozoa	Metazoa	Echeneidae	Echeneis	naucrates	173247	tr|A0A665XDK3|A0A665XDK3_ECHNA Collagen, type VI, alpha 2 OS=Echeneis naucrates OX=173247 PE=4 SV=1	A0A665XDK3	237	329	93	904	0.1290323	0.4193548	0.2741935	0.2611111	270	93	1290	0.4761905	TRUE
Echeneis naucrates (Live sharksucker)	Eukaryota/Amorphea/Obazoa/Opisthokonta/Holozoa/Filozoa/Choanozoa/Metazoa/Eumetazoa/Bilateria/Deuterostomia/Chordata/Olfactores/Craniata/Vertebrata/Euteleostomi/Actinopterygii/Neopterygii/Teleostei/Neoteleostei/Acanthomorphata/Carangaria/Carangiformes/Echeneidae/Echeneis/Echeneis naucrates (Live sharksucker) (OX=173247)	Amorphea	Obazoa	Opisthokonta	Holozoa	Filozoa	Choanozoa	Metazoa	Echeneidae	Echeneis	naucrates	173247	tr|A0A665XDK3|A0A665XDK3_ECHNA Collagen, type VI, alpha 2 OS=Echeneis naucrates OX=173247 PE=4 SV=1	A0A665XDK3	351	401	51	904	0.2352941	0.4117647	0.3235294	0.2611111	270	93	1290	0.4761905	TRUE
Echeneis naucrates (Live sharksucker)	Eukaryota/Amorphea/Obazoa/Opisthokonta/Holozoa/Filozoa/Choanozoa/Metazoa/Eumetazoa/Bilateria/Deuterostomia/Chordata/Olfactores/Craniata/Vertebrata/Euteleostomi/Actinopterygii/Neopterygii/Teleostei/Neoteleostei/Acanthomorphata/Carangaria/Carangiformes/Echeneidae/Echeneis/Echeneis naucrates (Live sharksucker) (OX=173247)	Amorphea	Obazoa	Opisthokonta	Holozoa	Filozoa	Choanozoa	Metazoa	Echeneidae	Echeneis	naucrates	173247	tr|A0A665XDK3|A0A665XDK3_ECHNA Collagen, type VI, alpha 2 OS=Echeneis naucrates OX=173247 PE=4 SV=1	A0A665XDK3	404	442	39	904	0.1538462	0.1538462	0.1538462	0.2611111	270	93	1290	0.4761905	TRUE
Echeneis naucrates (Live sharksucker)	Eukaryota/Amorphea/Obazoa/Opisthokonta/Holozoa/Filozoa/Choanozoa/Metazoa/Eumetazoa/Bilateria/Deuterostomia/Chordata/Olfactores/Craniata/Vertebrata/Euteleostomi/Actinopterygii/Neopterygii/Teleostei/Neoteleostei/Acanthomorphata/Carangaria/Carangiformes/Echeneidae/Echeneis/Echeneis naucrates (Live sharksucker) (OX=173247)	Amorphea	Obazoa	Opisthokonta	Holozoa	Filozoa	Choanozoa	Metazoa	Echeneidae	Echeneis	naucrates	173247	tr|A0A665XDK3|A0A665XDK3_ECHNA Collagen, type VI, alpha 2 OS=Echeneis naucrates OX=173247 PE=4 SV=1	A0A665XDK3	444	473	30	904	0.3	0.3	0.3	0.2611111	270	93	1290	0.4761905	TRUE
Echeneis naucrates (Live sharksucker)	Eukaryota/Amorphea/Obazoa/Opisthokonta/Holozoa/Filozoa/Choanozoa/Metazoa/Eumetazoa/Bilateria/Deuterostomia/Chordata/Olfactores/Craniata/Vertebrata/Euteleostomi/Actinopterygii/Neopterygii/Teleostei/Neoteleostei/Acanthomorphata/Carangaria/Carangiformes/Echeneidae/Echeneis/Echeneis naucrates (Live sharksucker) (OX=173247)	Amorphea	Obazoa	Opisthokonta	Holozoa	Filozoa	Choanozoa	Metazoa	Echeneidae	Echeneis	naucrates	173247	tr|A0A665W0E3|A0A665W0E3_ECHNA Procollagen, type V, alpha 1 OS=Echeneis naucrates OX=173247 PE=4 SV=1	A0A665W0E3	17	268	252	506	0.4285714	0.3690476	0.3988095	0.3988095	252	252	1290	0.4761905	TRUE
Echeneis naucrates (Live sharksucker)	Eukaryota/Amorphea/Obazoa/Opisthokonta/Holozoa/Filozoa/Choanozoa/Metazoa/Eumetazoa/Bilateria/Deuterostomia/Chordata/Olfactores/Craniata/Vertebrata/Euteleostomi/Actinopterygii/Neopterygii/Teleostei/Neoteleostei/Acanthomorphata/Carangaria/Carangiformes/Echeneidae/Echeneis/Echeneis naucrates (Live sharksucker) (OX=173247)	Amorphea	Obazoa	Opisthokonta	Holozoa	Filozoa	Choanozoa	Metazoa	Echeneidae	Echeneis	naucrates	173247	tr|A0A665W011|A0A665W011_ECHNA Procollagen, type V, alpha 1 OS=Echeneis naucrates OX=173247 PE=4 SV=1	A0A665W011	37	45	9	1102	0.3333333	0	0.1666667	0.3640777	618	192	1290	0.4761905	TRUE
Echeneis naucrates (Live sharksucker)	Eukaryota/Amorphea/Obazoa/Opisthokonta/Holozoa/Filozoa/Choanozoa/Metazoa/Eumetazoa/Bilateria/Deuterostomia/Chordata/Olfactores/Craniata/Vertebrata/Euteleostomi/Actinopterygii/Neopterygii/Teleostei/Neoteleostei/Acanthomorphata/Carangaria/Carangiformes/Echeneidae/Echeneis/Echeneis naucrates (Live sharksucker) (OX=173247)	Amorphea	Obazoa	Opisthokonta	Holozoa	Filozoa	Choanozoa	Metazoa	Echeneidae	Echeneis	naucrates	173247	tr|A0A665W011|A0A665W011_ECHNA Procollagen, type V, alpha 1 OS=Echeneis naucrates OX=173247 PE=4 SV=1	A0A665W011	62	79	18	1102	0.5	0.5	0.5	0.3640777	618	192	1290	0.4761905	TRUE
Echeneis naucrates (Live sharksucker)	Eukaryota/Amorphea/Obazoa/Opisthokonta/Holozoa/Filozoa/Choanozoa/Metazoa/Eumetazoa/Bilateria/Deuterostomia/Chordata/Olfactores/Craniata/Vertebrata/Euteleostomi/Actinopterygii/Neopterygii/Teleostei/Neoteleostei/Acanthomorphata/Carangaria/Carangiformes/Echeneidae/Echeneis/Echeneis naucrates (Live sharksucker) (OX=173247)	Amorphea	Obazoa	Opisthokonta	Holozoa	Filozoa	Choanozoa	Metazoa	Echeneidae	Echeneis	naucrates	173247	tr|A0A665W011|A0A665W011_ECHNA Procollagen, type V, alpha 1 OS=Echeneis naucrates OX=173247 PE=4 SV=1	A0A665W011	96	113	18	1102	0	0.1666667	0.08333333	0.3640777	618	192	1290	0.4761905	TRUE
Echeneis naucrates (Live sharksucker)	Eukaryota/Amorphea/Obazoa/Opisthokonta/Holozoa/Filozoa/Choanozoa/Metazoa/Eumetazoa/Bilateria/Deuterostomia/Chordata/Olfactores/Craniata/Vertebrata/Euteleostomi/Actinopterygii/Neopterygii/Teleostei/Neoteleostei/Acanthomorphata/Carangaria/Carangiformes/Echeneidae/Echeneis/Echeneis naucrates (Live sharksucker) (OX=173247)	Amorphea	Obazoa	Opisthokonta	Holozoa	Filozoa	Choanozoa	Metazoa	Echeneidae	Echeneis	naucrates	173247	tr|A0A665W011|A0A665W011_ECHNA Procollagen, type V, alpha 1 OS=Echeneis naucrates OX=173247 PE=4 SV=1	A0A665W011	174	227	54	1102	0.3888889	0.2222222	0.3055556	0.3640777	618	192	1290	0.4761905	TRUE
Echeneis naucrates (Live sharksucker)	Eukaryota/Amorphea/Obazoa/Opisthokonta/Holozoa/Filozoa/Choanozoa/Metazoa/Eumetazoa/Bilateria/Deuterostomia/Chordata/Olfactores/Craniata/Vertebrata/Euteleostomi/Actinopterygii/Neopterygii/Teleostei/Neoteleostei/Acanthomorphata/Carangaria/Carangiformes/Echeneidae/Echeneis/Echeneis naucrates (Live sharksucker) (OX=173247)	Amorphea	Obazoa	Opisthokonta	Holozoa	Filozoa	Choanozoa	Metazoa	Echeneidae	Echeneis	naucrates	173247	tr|A0A665W011|A0A665W011_ECHNA Procollagen, type V, alpha 1 OS=Echeneis naucrates OX=173247 PE=4 SV=1	A0A665W011	247	285	39	1102	0.4615385	0.2307692	0.3461538	0.3640777	618	192	1290	0.4761905	TRUE
Echeneis naucrates (Live sharksucker)	Eukaryota/Amorphea/Obazoa/Opisthokonta/Holozoa/Filozoa/Choanozoa/Metazoa/Eumetazoa/Bilateria/Deuterostomia/Chordata/Olfactores/Craniata/Vertebrata/Euteleostomi/Actinopterygii/Neopterygii/Teleostei/Neoteleostei/Acanthomorphata/Carangaria/Carangiformes/Echeneidae/Echeneis/Echeneis naucrates (Live sharksucker) (OX=173247)	Amorphea	Obazoa	Opisthokonta	Holozoa	Filozoa	Choanozoa	Metazoa	Echeneidae	Echeneis	naucrates	173247	tr|A0A665W011|A0A665W011_ECHNA Procollagen, type V, alpha 1 OS=Echeneis naucrates OX=173247 PE=4 SV=1	A0A665W011	288	479	192	1102	0.4375	0.328125	0.3828125	0.3640777	618	192	1290	0.4761905	TRUE
Echeneis naucrates (Live sharksucker)	Eukaryota/Amorphea/Obazoa/Opisthokonta/Holozoa/Filozoa/Choanozoa/Metazoa/Eumetazoa/Bilateria/Deuterostomia/Chordata/Olfactores/Craniata/Vertebrata/Euteleostomi/Actinopterygii/Neopterygii/Teleostei/Neoteleostei/Acanthomorphata/Carangaria/Carangiformes/Echeneidae/Echeneis/Echeneis naucrates (Live sharksucker) (OX=173247)	Amorphea	Obazoa	Opisthokonta	Holozoa	Filozoa	Choanozoa	Metazoa	Echeneidae	Echeneis	naucrates	173247	tr|A0A665W011|A0A665W011_ECHNA Procollagen, type V, alpha 1 OS=Echeneis naucrates OX=173247 PE=4 SV=1	A0A665W011	494	601	108	1102	0.4444444	0.3333333	0.3888889	0.3640777	618	192	1290	0.4761905	TRUE
Echeneis naucrates (Live sharksucker)	Eukaryota/Amorphea/Obazoa/Opisthokonta/Holozoa/Filozoa/Choanozoa/Metazoa/Eumetazoa/Bilateria/Deuterostomia/Chordata/Olfactores/Craniata/Vertebrata/Euteleostomi/Actinopterygii/Neopterygii/Teleostei/Neoteleostei/Acanthomorphata/Carangaria/Carangiformes/Echeneidae/Echeneis/Echeneis naucrates (Live sharksucker) (OX=173247)	Amorphea	Obazoa	Opisthokonta	Holozoa	Filozoa	Choanozoa	Metazoa	Echeneidae	Echeneis	naucrates	173247	tr|A0A665W011|A0A665W011_ECHNA Procollagen, type V, alpha 1 OS=Echeneis naucrates OX=173247 PE=4 SV=1	A0A665W011	651	824	174	1102	0.3965517	0.3448276	0.3706897	0.3640777	618	192	1290	0.4761905	TRUE
Echeneis naucrates (Live sharksucker)	Eukaryota/Amorphea/Obazoa/Opisthokonta/Holozoa/Filozoa/Choanozoa/Metazoa/Eumetazoa/Bilateria/Deuterostomia/Chordata/Olfactores/Craniata/Vertebrata/Euteleostomi/Actinopterygii/Neopterygii/Teleostei/Neoteleostei/Acanthomorphata/Carangaria/Carangiformes/Echeneidae/Echeneis/Echeneis naucrates (Live sharksucker) (OX=173247)	Amorphea	Obazoa	Opisthokonta	Holozoa	Filozoa	Choanozoa	Metazoa	Echeneidae	Echeneis	naucrates	173247	tr|A0A665W011|A0A665W011_ECHNA Procollagen, type V, alpha 1 OS=Echeneis naucrates OX=173247 PE=4 SV=1	A0A665W011	827	832	6	1102	0.5	0.5	0.5	0.3640777	618	192	1290	0.4761905	TRUE
Echeneis naucrates (Live sharksucker)	Eukaryota/Amorphea/Obazoa/Opisthokonta/Holozoa/Filozoa/Choanozoa/Metazoa/Eumetazoa/Bilateria/Deuterostomia/Chordata/Olfactores/Craniata/Vertebrata/Euteleostomi/Actinopterygii/Neopterygii/Teleostei/Neoteleostei/Acanthomorphata/Carangaria/Carangiformes/Echeneidae/Echeneis/Echeneis naucrates (Live sharksucker) (OX=173247)	Amorphea	Obazoa	Opisthokonta	Holozoa	Filozoa	Choanozoa	Metazoa	Echeneidae	Echeneis	naucrates	173247	tr|A0A665TTX2|A0A665TTX2_ECHNA Uncharacterized protein OS=Echeneis naucrates OX=173247 PE=4 SV=1	A0A665TTX2	101	136	36	1218	0.4166667	0.5833333	0.5	0.3155738	732	186	1290	0.4761905	TRUE
Echeneis naucrates (Live sharksucker)	Eukaryota/Amorphea/Obazoa/Opisthokonta/Holozoa/Filozoa/Choanozoa/Metazoa/Eumetazoa/Bilateria/Deuterostomia/Chordata/Olfactores/Craniata/Vertebrata/Euteleostomi/Actinopterygii/Neopterygii/Teleostei/Neoteleostei/Acanthomorphata/Carangaria/Carangiformes/Echeneidae/Echeneis/Echeneis naucrates (Live sharksucker) (OX=173247)	Amorphea	Obazoa	Opisthokonta	Holozoa	Filozoa	Choanozoa	Metazoa	Echeneidae	Echeneis	naucrates	173247	tr|A0A665TTX2|A0A665TTX2_ECHNA Uncharacterized protein OS=Echeneis naucrates OX=173247 PE=4 SV=1	A0A665TTX2	158	262	105	1218	0.2857143	0.2857143	0.2857143	0.3155738	732	186	1290	0.4761905	TRUE
Echeneis naucrates (Live sharksucker)	Eukaryota/Amorphea/Obazoa/Opisthokonta/Holozoa/Filozoa/Choanozoa/Metazoa/Eumetazoa/Bilateria/Deuterostomia/Chordata/Olfactores/Craniata/Vertebrata/Euteleostomi/Actinopterygii/Neopterygii/Teleostei/Neoteleostei/Acanthomorphata/Carangaria/Carangiformes/Echeneidae/Echeneis/Echeneis naucrates (Live sharksucker) (OX=173247)	Amorphea	Obazoa	Opisthokonta	Holozoa	Filozoa	Choanozoa	Metazoa	Echeneidae	Echeneis	naucrates	173247	tr|A0A665TTX2|A0A665TTX2_ECHNA Uncharacterized protein OS=Echeneis naucrates OX=173247 PE=4 SV=1	A0A665TTX2	284	469	186	1218	0.2903226	0.2903226	0.2903226	0.3155738	732	186	1290	0.4761905	TRUE
Echeneis naucrates (Live sharksucker)	Eukaryota/Amorphea/Obazoa/Opisthokonta/Holozoa/Filozoa/Choanozoa/Metazoa/Eumetazoa/Bilateria/Deuterostomia/Chordata/Olfactores/Craniata/Vertebrata/Euteleostomi/Actinopterygii/Neopterygii/Teleostei/Neoteleostei/Acanthomorphata/Carangaria/Carangiformes/Echeneidae/Echeneis/Echeneis naucrates (Live sharksucker) (OX=173247)	Amorphea	Obazoa	Opisthokonta	Holozoa	Filozoa	Choanozoa	Metazoa	Echeneidae	Echeneis	naucrates	173247	tr|A0A665TTX2|A0A665TTX2_ECHNA Uncharacterized protein OS=Echeneis naucrates OX=173247 PE=4 SV=1	A0A665TTX2	481	633	153	1218	0.3137255	0.2745098	0.2941176	0.3155738	732	186	1290	0.4761905	TRUE
Echeneis naucrates (Live sharksucker)	Eukaryota/Amorphea/Obazoa/Opisthokonta/Holozoa/Filozoa/Choanozoa/Metazoa/Eumetazoa/Bilateria/Deuterostomia/Chordata/Olfactores/Craniata/Vertebrata/Euteleostomi/Actinopterygii/Neopterygii/Teleostei/Neoteleostei/Acanthomorphata/Carangaria/Carangiformes/Echeneidae/Echeneis/Echeneis naucrates (Live sharksucker) (OX=173247)	Amorphea	Obazoa	Opisthokonta	Holozoa	Filozoa	Choanozoa	Metazoa	Echeneidae	Echeneis	naucrates	173247	tr|A0A665TTX2|A0A665TTX2_ECHNA Uncharacterized protein OS=Echeneis naucrates OX=173247 PE=4 SV=1	A0A665TTX2	638	673	36	1218	0.25	0.1666667	0.2083333	0.3155738	732	186	1290	0.4761905	TRUE
Echeneis naucrates (Live sharksucker)	Eukaryota/Amorphea/Obazoa/Opisthokonta/Holozoa/Filozoa/Choanozoa/Metazoa/Eumetazoa/Bilateria/Deuterostomia/Chordata/Olfactores/Craniata/Vertebrata/Euteleostomi/Actinopterygii/Neopterygii/Teleostei/Neoteleostei/Acanthomorphata/Carangaria/Carangiformes/Echeneidae/Echeneis/Echeneis naucrates (Live sharksucker) (OX=173247)	Amorphea	Obazoa	Opisthokonta	Holozoa	Filozoa	Choanozoa	Metazoa	Echeneidae	Echeneis	naucrates	173247	tr|A0A665TTX2|A0A665TTX2_ECHNA Uncharacterized protein OS=Echeneis naucrates OX=173247 PE=4 SV=1	A0A665TTX2	676	747	72	1218	0.375	0.25	0.3125	0.3155738	732	186	1290	0.4761905	TRUE
Echeneis naucrates (Live sharksucker)	Eukaryota/Amorphea/Obazoa/Opisthokonta/Holozoa/Filozoa/Choanozoa/Metazoa/Eumetazoa/Bilateria/Deuterostomia/Chordata/Olfactores/Craniata/Vertebrata/Euteleostomi/Actinopterygii/Neopterygii/Teleostei/Neoteleostei/Acanthomorphata/Carangaria/Carangiformes/Echeneidae/Echeneis/Echeneis naucrates (Live sharksucker) (OX=173247)	Amorphea	Obazoa	Opisthokonta	Holozoa	Filozoa	Choanozoa	Metazoa	Echeneidae	Echeneis	naucrates	173247	tr|A0A665TTX2|A0A665TTX2_ECHNA Uncharacterized protein OS=Echeneis naucrates OX=173247 PE=4 SV=1	A0A665TTX2	808	897	90	1218	0.3	0.2333333	0.2666667	0.3155738	732	186	1290	0.4761905	TRUE
Echeneis naucrates (Live sharksucker)	Eukaryota/Amorphea/Obazoa/Opisthokonta/Holozoa/Filozoa/Choanozoa/Metazoa/Eumetazoa/Bilateria/Deuterostomia/Chordata/Olfactores/Craniata/Vertebrata/Euteleostomi/Actinopterygii/Neopterygii/Teleostei/Neoteleostei/Acanthomorphata/Carangaria/Carangiformes/Echeneidae/Echeneis/Echeneis naucrates (Live sharksucker) (OX=173247)	Amorphea	Obazoa	Opisthokonta	Holozoa	Filozoa	Choanozoa	Metazoa	Echeneidae	Echeneis	naucrates	173247	tr|A0A665TTX2|A0A665TTX2_ECHNA Uncharacterized protein OS=Echeneis naucrates OX=173247 PE=4 SV=1	A0A665TTX2	902	955	54	1218	0.6666667	0.4444444	0.5555556	0.3155738	732	186	1290	0.4761905	TRUE
Quiscalus mexicanus (Great-tailed grackle) (Cassidix mexicanus)	Eukaryota/Amorphea/Obazoa/Opisthokonta/Holozoa/Filozoa/Choanozoa/Metazoa/Eumetazoa/Bilateria/Deuterostomia/Chordata/Olfactores/Craniata/Vertebrata/Euteleostomi/Archelosauria/Archosauria/Dinosauria/Saurischia/Theropoda/Coelurosauria/Aves/Neognathae/Passeriformes/Passeroidea/Icteridae/Quiscalus/Quiscalus mexicanus (Great-tailed grackle) (Cassidix mexicanus) (OX=64278)	Amorphea	Obazoa	Opisthokonta	Holozoa	Filozoa	Choanozoa	Metazoa	Icteridae	Quiscalus	mexicanus	64278	tr|A0A7L2FNF5|A0A7L2FNF5_QUIME FCN1 protein (Fragment) OS=Quiscalus mexicanus OX=64278 GN=Fcn1 PE=4 SV=1	A0A7L2FNF5	46	105	60	321	0.1	0.45	0.275	0.2291667	72	60	1539	0.6315789	TRUE
Quiscalus mexicanus (Great-tailed grackle) (Cassidix mexicanus)	Eukaryota/Amorphea/Obazoa/Opisthokonta/Holozoa/Filozoa/Choanozoa/Metazoa/Eumetazoa/Bilateria/Deuterostomia/Chordata/Olfactores/Craniata/Vertebrata/Euteleostomi/Archelosauria/Archosauria/Dinosauria/Saurischia/Theropoda/Coelurosauria/Aves/Neognathae/Passeriformes/Passeroidea/Icteridae/Quiscalus/Quiscalus mexicanus (Great-tailed grackle) (Cassidix mexicanus) (OX=64278)	Amorphea	Obazoa	Opisthokonta	Holozoa	Filozoa	Choanozoa	Metazoa	Icteridae	Quiscalus	mexicanus	64278	tr|A0A7L2FNF5|A0A7L2FNF5_QUIME FCN1 protein (Fragment) OS=Quiscalus mexicanus OX=64278 GN=Fcn1 PE=4 SV=1	A0A7L2FNF5	237	242	6	321	0	0	0	0.2291667	72	60	1539	0.6315789	TRUE
Quiscalus mexicanus (Great-tailed grackle) (Cassidix mexicanus)	Eukaryota/Amorphea/Obazoa/Opisthokonta/Holozoa/Filozoa/Choanozoa/Metazoa/Eumetazoa/Bilateria/Deuterostomia/Chordata/Olfactores/Craniata/Vertebrata/Euteleostomi/Archelosauria/Archosauria/Dinosauria/Saurischia/Theropoda/Coelurosauria/Aves/Neognathae/Passeriformes/Passeroidea/Icteridae/Quiscalus/Quiscalus mexicanus (Great-tailed grackle) (Cassidix mexicanus) (OX=64278)	Amorphea	Obazoa	Opisthokonta	Holozoa	Filozoa	Choanozoa	Metazoa	Icteridae	Quiscalus	mexicanus	64278	tr|A0A7L2FNF5|A0A7L2FNF5_QUIME FCN1 protein (Fragment) OS=Quiscalus mexicanus OX=64278 GN=Fcn1 PE=4 SV=1	A0A7L2FNF5	290	295	6	321	0	0	0	0.2291667	72	60	1539	0.6315789	TRUE
Echeneis naucrates (Live sharksucker)	Eukaryota/Amorphea/Obazoa/Opisthokonta/Holozoa/Filozoa/Choanozoa/Metazoa/Eumetazoa/Bilateria/Deuterostomia/Chordata/Olfactores/Craniata/Vertebrata/Euteleostomi/Actinopterygii/Neopterygii/Teleostei/Neoteleostei/Acanthomorphata/Carangaria/Carangiformes/Echeneidae/Echeneis/Echeneis naucrates (Live sharksucker) (OX=173247)	Amorphea	Obazoa	Opisthokonta	Holozoa	Filozoa	Choanozoa	Metazoa	Echeneidae	Echeneis	naucrates	173247	tr|A0A665TSV4|A0A665TSV4_ECHNA Scavenger receptor class A member 3 OS=Echeneis naucrates OX=173247 GN=scara3 PE=4 SV=1	A0A665TSV4	445	585	141	607	0.3191489	0.3404255	0.3297872	0.3297872	141	141	1290	0.4761905	TRUE
Takifugu rubripes (Japanese pufferfish) (Fugu rubripes)	Eukaryota/Amorphea/Obazoa/Opisthokonta/Holozoa/Filozoa/Choanozoa/Metazoa/Eumetazoa/Bilateria/Deuterostomia/Chordata/Olfactores/Craniata/Vertebrata/Euteleostomi/Actinopterygii/Neopterygii/Teleostei/Neoteleostei/Acanthomorphata/Eupercaria/Tetraodontiformes/Tetradontoidea/Tetraodontidae/Takifugu/Takifugu rubripes (Japanese pufferfish) (Fugu rubripes) (OX=31033)	Amorphea	Obazoa	Opisthokonta	Holozoa	Filozoa	Choanozoa	Metazoa	Tetraodontidae	Takifugu	rubripes	31033	tr|H2RS57|H2RS57_TAKRU C1q domain-containing protein OS=Takifugu rubripes OX=31033 GN=c1qtnf2 PE=4 SV=3	H2RS57	55	156	102	309	0.2058824	0.2058824	0.2058824	0.2058824	102	102	1350	0.6470588	TRUE
Mola mola (Ocean sunfish) (Tetraodon mola)	Eukaryota/Amorphea/Obazoa/Opisthokonta/Holozoa/Filozoa/Choanozoa/Metazoa/Eumetazoa/Bilateria/Deuterostomia/Chordata/Olfactores/Craniata/Vertebrata/Euteleostomi/Actinopterygii/Neopterygii/Teleostei/Neoteleostei/Acanthomorphata/Eupercaria/Tetraodontiformes/Molidae/Mola/Mola mola (Ocean sunfish) (Tetraodon mola) (OX=94237)	Amorphea	Obazoa	Opisthokonta	Holozoa	Filozoa	Choanozoa	Metazoa	Molidae	Mola	mola	94237	tr|A0A3Q3X2M5|A0A3Q3X2M5_MOLML Collagen, type II, alpha 1a OS=Mola mola OX=94237 PE=4 SV=1	A0A3Q3X2M5	101	109	9	1449	0	0.3333333	0.1666667	0.2784091	1056	618	1296	0.4444444	TRUE
Mola mola (Ocean sunfish) (Tetraodon mola)	Eukaryota/Amorphea/Obazoa/Opisthokonta/Holozoa/Filozoa/Choanozoa/Metazoa/Eumetazoa/Bilateria/Deuterostomia/Chordata/Olfactores/Craniata/Vertebrata/Euteleostomi/Actinopterygii/Neopterygii/Teleostei/Neoteleostei/Acanthomorphata/Eupercaria/Tetraodontiformes/Molidae/Mola/Mola mola (Ocean sunfish) (Tetraodon mola) (OX=94237)	Amorphea	Obazoa	Opisthokonta	Holozoa	Filozoa	Choanozoa	Metazoa	Molidae	Mola	mola	94237	tr|A0A3Q3X2M5|A0A3Q3X2M5_MOLML Collagen, type II, alpha 1a OS=Mola mola OX=94237 PE=4 SV=1	A0A3Q3X2M5	112	141	30	1449	0.3	0.5	0.4	0.2784091	1056	618	1296	0.4444444	TRUE
Mola mola (Ocean sunfish) (Tetraodon mola)	Eukaryota/Amorphea/Obazoa/Opisthokonta/Holozoa/Filozoa/Choanozoa/Metazoa/Eumetazoa/Bilateria/Deuterostomia/Chordata/Olfactores/Craniata/Vertebrata/Euteleostomi/Actinopterygii/Neopterygii/Teleostei/Neoteleostei/Acanthomorphata/Eupercaria/Tetraodontiformes/Molidae/Mola/Mola mola (Ocean sunfish) (Tetraodon mola) (OX=94237)	Amorphea	Obazoa	Opisthokonta	Holozoa	Filozoa	Choanozoa	Metazoa	Molidae	Mola	mola	94237	tr|A0A3Q3X2M5|A0A3Q3X2M5_MOLML Collagen, type II, alpha 1a OS=Mola mola OX=94237 PE=4 SV=1	A0A3Q3X2M5	166	783	618	1449	0.2572816	0.2718447	0.2645631	0.2784091	1056	618	1296	0.4444444	TRUE
Mola mola (Ocean sunfish) (Tetraodon mola)	Eukaryota/Amorphea/Obazoa/Opisthokonta/Holozoa/Filozoa/Choanozoa/Metazoa/Eumetazoa/Bilateria/Deuterostomia/Chordata/Olfactores/Craniata/Vertebrata/Euteleostomi/Actinopterygii/Neopterygii/Teleostei/Neoteleostei/Acanthomorphata/Eupercaria/Tetraodontiformes/Molidae/Mola/Mola mola (Ocean sunfish) (Tetraodon mola) (OX=94237)	Amorphea	Obazoa	Opisthokonta	Holozoa	Filozoa	Choanozoa	Metazoa	Molidae	Mola	mola	94237	tr|A0A3Q3X2M5|A0A3Q3X2M5_MOLML Collagen, type II, alpha 1a OS=Mola mola OX=94237 PE=4 SV=1	A0A3Q3X2M5	786	929	144	1449	0.3125	0.2291667	0.2708333	0.2784091	1056	618	1296	0.4444444	TRUE
Mola mola (Ocean sunfish) (Tetraodon mola)	Eukaryota/Amorphea/Obazoa/Opisthokonta/Holozoa/Filozoa/Choanozoa/Metazoa/Eumetazoa/Bilateria/Deuterostomia/Chordata/Olfactores/Craniata/Vertebrata/Euteleostomi/Actinopterygii/Neopterygii/Teleostei/Neoteleostei/Acanthomorphata/Eupercaria/Tetraodontiformes/Molidae/Mola/Mola mola (Ocean sunfish) (Tetraodon mola) (OX=94237)	Amorphea	Obazoa	Opisthokonta	Holozoa	Filozoa	Choanozoa	Metazoa	Molidae	Mola	mola	94237	tr|A0A3Q3X2M5|A0A3Q3X2M5_MOLML Collagen, type II, alpha 1a OS=Mola mola OX=94237 PE=4 SV=1	A0A3Q3X2M5	932	1180	249	1449	0.3855422	0.2409639	0.313253	0.2784091	1056	618	1296	0.4444444	TRUE
Mola mola (Ocean sunfish) (Tetraodon mola)	Eukaryota/Amorphea/Obazoa/Opisthokonta/Holozoa/Filozoa/Choanozoa/Metazoa/Eumetazoa/Bilateria/Deuterostomia/Chordata/Olfactores/Craniata/Vertebrata/Euteleostomi/Actinopterygii/Neopterygii/Teleostei/Neoteleostei/Acanthomorphata/Eupercaria/Tetraodontiformes/Molidae/Mola/Mola mola (Ocean sunfish) (Tetraodon mola) (OX=94237)	Amorphea	Obazoa	Opisthokonta	Holozoa	Filozoa	Choanozoa	Metazoa	Molidae	Mola	mola	94237	tr|A0A3Q3X2M5|A0A3Q3X2M5_MOLML Collagen, type II, alpha 1a OS=Mola mola OX=94237 PE=4 SV=1	A0A3Q3X2M5	1405	1410	6	1449	0	0	0	0.2784091	1056	618	1296	0.4444444	TRUE
Tauraco erythrolophus (Red-crested turaco)	Eukaryota/Amorphea/Obazoa/Opisthokonta/Holozoa/Filozoa/Choanozoa/Metazoa/Eumetazoa/Bilateria/Deuterostomia/Chordata/Olfactores/Craniata/Vertebrata/Euteleostomi/Archelosauria/Archosauria/Dinosauria/Saurischia/Theropoda/Coelurosauria/Aves/Neognathae/Musophagiformes/Musophagidae/Tauraco/Tauraco erythrolophus (Red-crested turaco) (OX=121530)	Amorphea	Obazoa	Opisthokonta	Holozoa	Filozoa	Choanozoa	Metazoa	Musophagidae	Tauraco	erythrolophus	121530	tr|A0A093CXQ6|A0A093CXQ6_TAUER Complement C1q tumor necrosis factor-related protein 2 (Fragment) OS=Tauraco erythrolophus OX=121530 GN=N340_10705 PE=4 SV=1	A0A093CXQ6	41	142	102	286	0.2647059	0.3235294	0.2941176	0.2941176	102	102	1317	0.4705882	TRUE
Falcunculus frontatus (Eastern shriketit)	Eukaryota/Amorphea/Obazoa/Opisthokonta/Holozoa/Filozoa/Choanozoa/Metazoa/Eumetazoa/Bilateria/Deuterostomia/Chordata/Olfactores/Craniata/Vertebrata/Euteleostomi/Archelosauria/Archosauria/Dinosauria/Saurischia/Theropoda/Coelurosauria/Aves/Neognathae/Passeriformes/Corvoidea/Pachycephalidae/Falcunculus/Falcunculus frontatus (Eastern shriketit) (OX=254539)	Amorphea	Obazoa	Opisthokonta	Holozoa	Filozoa	Choanozoa	Metazoa	Pachycephalidae	Falcunculus	frontatus	254539	tr|A0A7K6L8G2|A0A7K6L8G2_9CORV COL10 protein (Fragment) OS=Falcunculus frontatus OX=254539 GN=Colec10 PE=4 SV=1	A0A7K6L8G2	47	118	72	277	0.2083333	0.04166667	0.125	0.125	72	72	1557	0.5208333	TRUE
Falcunculus frontatus (Eastern shriketit)	Eukaryota/Amorphea/Obazoa/Opisthokonta/Holozoa/Filozoa/Choanozoa/Metazoa/Eumetazoa/Bilateria/Deuterostomia/Chordata/Olfactores/Craniata/Vertebrata/Euteleostomi/Archelosauria/Archosauria/Dinosauria/Saurischia/Theropoda/Coelurosauria/Aves/Neognathae/Passeriformes/Corvoidea/Pachycephalidae/Falcunculus/Falcunculus frontatus (Eastern shriketit) (OX=254539)	Amorphea	Obazoa	Opisthokonta	Holozoa	Filozoa	Choanozoa	Metazoa	Pachycephalidae	Falcunculus	frontatus	254539	tr|A0A7K6KTY6|A0A7K6KTY6_9CORV CO4A1 protein (Fragment) OS=Falcunculus frontatus OX=254539 GN=Col4a1_0 PE=4 SV=1	A0A7K6KTY6	1	15	15	483	0.2	0.2	0.2	0.2597403	462	231	1557	0.5208333	TRUE
Falcunculus frontatus (Eastern shriketit)	Eukaryota/Amorphea/Obazoa/Opisthokonta/Holozoa/Filozoa/Choanozoa/Metazoa/Eumetazoa/Bilateria/Deuterostomia/Chordata/Olfactores/Craniata/Vertebrata/Euteleostomi/Archelosauria/Archosauria/Dinosauria/Saurischia/Theropoda/Coelurosauria/Aves/Neognathae/Passeriformes/Corvoidea/Pachycephalidae/Falcunculus/Falcunculus frontatus (Eastern shriketit) (OX=254539)	Amorphea	Obazoa	Opisthokonta	Holozoa	Filozoa	Choanozoa	Metazoa	Pachycephalidae	Falcunculus	frontatus	254539	tr|A0A7K6KTY6|A0A7K6KTY6_9CORV CO4A1 protein (Fragment) OS=Falcunculus frontatus OX=254539 GN=Col4a1_0 PE=4 SV=1	A0A7K6KTY6	18	86	69	483	0.08695652	0.4347826	0.2608696	0.2597403	462	231	1557	0.5208333	TRUE
Falcunculus frontatus (Eastern shriketit)	Eukaryota/Amorphea/Obazoa/Opisthokonta/Holozoa/Filozoa/Choanozoa/Metazoa/Eumetazoa/Bilateria/Deuterostomia/Chordata/Olfactores/Craniata/Vertebrata/Euteleostomi/Archelosauria/Archosauria/Dinosauria/Saurischia/Theropoda/Coelurosauria/Aves/Neognathae/Passeriformes/Corvoidea/Pachycephalidae/Falcunculus/Falcunculus frontatus (Eastern shriketit) (OX=254539)	Amorphea	Obazoa	Opisthokonta	Holozoa	Filozoa	Choanozoa	Metazoa	Pachycephalidae	Falcunculus	frontatus	254539	tr|A0A7K6KTY6|A0A7K6KTY6_9CORV CO4A1 protein (Fragment) OS=Falcunculus frontatus OX=254539 GN=Col4a1_0 PE=4 SV=1	A0A7K6KTY6	97	126	30	483	0.1	0.4	0.25	0.2597403	462	231	1557	0.5208333	TRUE
Falcunculus frontatus (Eastern shriketit)	Eukaryota/Amorphea/Obazoa/Opisthokonta/Holozoa/Filozoa/Choanozoa/Metazoa/Eumetazoa/Bilateria/Deuterostomia/Chordata/Olfactores/Craniata/Vertebrata/Euteleostomi/Archelosauria/Archosauria/Dinosauria/Saurischia/Theropoda/Coelurosauria/Aves/Neognathae/Passeriformes/Corvoidea/Pachycephalidae/Falcunculus/Falcunculus frontatus (Eastern shriketit) (OX=254539)	Amorphea	Obazoa	Opisthokonta	Holozoa	Filozoa	Choanozoa	Metazoa	Pachycephalidae	Falcunculus	frontatus	254539	tr|A0A7K6KTY6|A0A7K6KTY6_9CORV CO4A1 protein (Fragment) OS=Falcunculus frontatus OX=254539 GN=Col4a1_0 PE=4 SV=1	A0A7K6KTY6	133	363	231	483	0.1298701	0.3636364	0.2467532	0.2597403	462	231	1557	0.5208333	TRUE
Falcunculus frontatus (Eastern shriketit)	Eukaryota/Amorphea/Obazoa/Opisthokonta/Holozoa/Filozoa/Choanozoa/Metazoa/Eumetazoa/Bilateria/Deuterostomia/Chordata/Olfactores/Craniata/Vertebrata/Euteleostomi/Archelosauria/Archosauria/Dinosauria/Saurischia/Theropoda/Coelurosauria/Aves/Neognathae/Passeriformes/Corvoidea/Pachycephalidae/Falcunculus/Falcunculus frontatus (Eastern shriketit) (OX=254539)	Amorphea	Obazoa	Opisthokonta	Holozoa	Filozoa	Choanozoa	Metazoa	Pachycephalidae	Falcunculus	frontatus	254539	tr|A0A7K6KTY6|A0A7K6KTY6_9CORV CO4A1 protein (Fragment) OS=Falcunculus frontatus OX=254539 GN=Col4a1_0 PE=4 SV=1	A0A7K6KTY6	366	383	18	483	0	0.3333333	0.1666667	0.2597403	462	231	1557	0.5208333	TRUE
Falcunculus frontatus (Eastern shriketit)	Eukaryota/Amorphea/Obazoa/Opisthokonta/Holozoa/Filozoa/Choanozoa/Metazoa/Eumetazoa/Bilateria/Deuterostomia/Chordata/Olfactores/Craniata/Vertebrata/Euteleostomi/Archelosauria/Archosauria/Dinosauria/Saurischia/Theropoda/Coelurosauria/Aves/Neognathae/Passeriformes/Corvoidea/Pachycephalidae/Falcunculus/Falcunculus frontatus (Eastern shriketit) (OX=254539)	Amorphea	Obazoa	Opisthokonta	Holozoa	Filozoa	Choanozoa	Metazoa	Pachycephalidae	Falcunculus	frontatus	254539	tr|A0A7K6KTY6|A0A7K6KTY6_9CORV CO4A1 protein (Fragment) OS=Falcunculus frontatus OX=254539 GN=Col4a1_0 PE=4 SV=1	A0A7K6KTY6	385	483	99	483	0.2727273	0.3636364	0.3181818	0.2597403	462	231	1557	0.5208333	TRUE
Collichthys lucidus (Big head croaker) (Sciaena lucida)	Eukaryota/Amorphea/Obazoa/Opisthokonta/Holozoa/Filozoa/Choanozoa/Metazoa/Eumetazoa/Bilateria/Deuterostomia/Chordata/Olfactores/Craniata/Vertebrata/Euteleostomi/Actinopterygii/Neopterygii/Teleostei/Neoteleostei/Acanthomorphata/Eupercaria/Sciaenidae/Collichthys/Collichthys lucidus (Big head croaker) (Sciaena lucida) (OX=240159)	Amorphea	Obazoa	Opisthokonta	Holozoa	Filozoa	Choanozoa	Metazoa	Sciaenidae	Collichthys	lucidus	240159	tr|A0A4V6AN93|A0A4V6AN93_COLLU Complement C1q-like protein 2 C1q and tumor necrosis factor-related protein 10 OS=Collichthys lucidus OX=240159 GN=D9C73_001905 PE=4 SV=1	A0A4V6AN93	61	108	48	253	0.3125	0.5	0.40625	0.3611111	54	48	1560	0.5789474	TRUE
Collichthys lucidus (Big head croaker) (Sciaena lucida)	Eukaryota/Amorphea/Obazoa/Opisthokonta/Holozoa/Filozoa/Choanozoa/Metazoa/Eumetazoa/Bilateria/Deuterostomia/Chordata/Olfactores/Craniata/Vertebrata/Euteleostomi/Actinopterygii/Neopterygii/Teleostei/Neoteleostei/Acanthomorphata/Eupercaria/Sciaenidae/Collichthys/Collichthys lucidus (Big head croaker) (Sciaena lucida) (OX=240159)	Amorphea	Obazoa	Opisthokonta	Holozoa	Filozoa	Choanozoa	Metazoa	Sciaenidae	Collichthys	lucidus	240159	tr|A0A4V6AN93|A0A4V6AN93_COLLU Complement C1q-like protein 2 C1q and tumor necrosis factor-related protein 10 OS=Collichthys lucidus OX=240159 GN=D9C73_001905 PE=4 SV=1	A0A4V6AN93	179	184	6	253	0	0	0	0.3611111	54	48	1560	0.5789474	TRUE
Takifugu rubripes (Japanese pufferfish) (Fugu rubripes)	Eukaryota/Amorphea/Obazoa/Opisthokonta/Holozoa/Filozoa/Choanozoa/Metazoa/Eumetazoa/Bilateria/Deuterostomia/Chordata/Olfactores/Craniata/Vertebrata/Euteleostomi/Actinopterygii/Neopterygii/Teleostei/Neoteleostei/Acanthomorphata/Eupercaria/Tetraodontiformes/Tetradontoidea/Tetraodontidae/Takifugu/Takifugu rubripes (Japanese pufferfish) (Fugu rubripes) (OX=31033)	Amorphea	Obazoa	Opisthokonta	Holozoa	Filozoa	Choanozoa	Metazoa	Tetraodontidae	Takifugu	rubripes	31033	tr|A0A674MQJ0|A0A674MQJ0_TAKRU LAM_G_DOMAIN domain-containing protein OS=Takifugu rubripes OX=31033 GN=LOC101066353 PE=4 SV=1	A0A674MQJ0	41	46	6	1218	0.5	0	0.25	0.3680982	489	78	1350	0.6470588	TRUE
Takifugu rubripes (Japanese pufferfish) (Fugu rubripes)	Eukaryota/Amorphea/Obazoa/Opisthokonta/Holozoa/Filozoa/Choanozoa/Metazoa/Eumetazoa/Bilateria/Deuterostomia/Chordata/Olfactores/Craniata/Vertebrata/Euteleostomi/Actinopterygii/Neopterygii/Teleostei/Neoteleostei/Acanthomorphata/Eupercaria/Tetraodontiformes/Tetradontoidea/Tetraodontidae/Takifugu/Takifugu rubripes (Japanese pufferfish) (Fugu rubripes) (OX=31033)	Amorphea	Obazoa	Opisthokonta	Holozoa	Filozoa	Choanozoa	Metazoa	Tetraodontidae	Takifugu	rubripes	31033	tr|A0A674MQJ0|A0A674MQJ0_TAKRU LAM_G_DOMAIN domain-containing protein OS=Takifugu rubripes OX=31033 GN=LOC101066353 PE=4 SV=1	A0A674MQJ0	65	70	6	1218	0	0.5	0.25	0.3680982	489	78	1350	0.6470588	TRUE
Takifugu rubripes (Japanese pufferfish) (Fugu rubripes)	Eukaryota/Amorphea/Obazoa/Opisthokonta/Holozoa/Filozoa/Choanozoa/Metazoa/Eumetazoa/Bilateria/Deuterostomia/Chordata/Olfactores/Craniata/Vertebrata/Euteleostomi/Actinopterygii/Neopterygii/Teleostei/Neoteleostei/Acanthomorphata/Eupercaria/Tetraodontiformes/Tetradontoidea/Tetraodontidae/Takifugu/Takifugu rubripes (Japanese pufferfish) (Fugu rubripes) (OX=31033)	Amorphea	Obazoa	Opisthokonta	Holozoa	Filozoa	Choanozoa	Metazoa	Tetraodontidae	Takifugu	rubripes	31033	tr|A0A674MQJ0|A0A674MQJ0_TAKRU LAM_G_DOMAIN domain-containing protein OS=Takifugu rubripes OX=31033 GN=LOC101066353 PE=4 SV=1	A0A674MQJ0	211	219	9	1218	0	0	0	0.3680982	489	78	1350	0.6470588	TRUE
Takifugu rubripes (Japanese pufferfish) (Fugu rubripes)	Eukaryota/Amorphea/Obazoa/Opisthokonta/Holozoa/Filozoa/Choanozoa/Metazoa/Eumetazoa/Bilateria/Deuterostomia/Chordata/Olfactores/Craniata/Vertebrata/Euteleostomi/Actinopterygii/Neopterygii/Teleostei/Neoteleostei/Acanthomorphata/Eupercaria/Tetraodontiformes/Tetradontoidea/Tetraodontidae/Takifugu/Takifugu rubripes (Japanese pufferfish) (Fugu rubripes) (OX=31033)	Amorphea	Obazoa	Opisthokonta	Holozoa	Filozoa	Choanozoa	Metazoa	Tetraodontidae	Takifugu	rubripes	31033	tr|A0A674MQJ0|A0A674MQJ0_TAKRU LAM_G_DOMAIN domain-containing protein OS=Takifugu rubripes OX=31033 GN=LOC101066353 PE=4 SV=1	A0A674MQJ0	345	362	18	1218	0.3333333	0.3333333	0.3333333	0.3680982	489	78	1350	0.6470588	TRUE
Takifugu rubripes (Japanese pufferfish) (Fugu rubripes)	Eukaryota/Amorphea/Obazoa/Opisthokonta/Holozoa/Filozoa/Choanozoa/Metazoa/Eumetazoa/Bilateria/Deuterostomia/Chordata/Olfactores/Craniata/Vertebrata/Euteleostomi/Actinopterygii/Neopterygii/Teleostei/Neoteleostei/Acanthomorphata/Eupercaria/Tetraodontiformes/Tetradontoidea/Tetraodontidae/Takifugu/Takifugu rubripes (Japanese pufferfish) (Fugu rubripes) (OX=31033)	Amorphea	Obazoa	Opisthokonta	Holozoa	Filozoa	Choanozoa	Metazoa	Tetraodontidae	Takifugu	rubripes	31033	tr|A0A674MQJ0|A0A674MQJ0_TAKRU LAM_G_DOMAIN domain-containing protein OS=Takifugu rubripes OX=31033 GN=LOC101066353 PE=4 SV=1	A0A674MQJ0	366	371	6	1218	1	0	0.5	0.3680982	489	78	1350	0.6470588	TRUE
Takifugu rubripes (Japanese pufferfish) (Fugu rubripes)	Eukaryota/Amorphea/Obazoa/Opisthokonta/Holozoa/Filozoa/Choanozoa/Metazoa/Eumetazoa/Bilateria/Deuterostomia/Chordata/Olfactores/Craniata/Vertebrata/Euteleostomi/Actinopterygii/Neopterygii/Teleostei/Neoteleostei/Acanthomorphata/Eupercaria/Tetraodontiformes/Tetradontoidea/Tetraodontidae/Takifugu/Takifugu rubripes (Japanese pufferfish) (Fugu rubripes) (OX=31033)	Amorphea	Obazoa	Opisthokonta	Holozoa	Filozoa	Choanozoa	Metazoa	Tetraodontidae	Takifugu	rubripes	31033	tr|A0A674MQJ0|A0A674MQJ0_TAKRU LAM_G_DOMAIN domain-containing protein OS=Takifugu rubripes OX=31033 GN=LOC101066353 PE=4 SV=1	A0A674MQJ0	375	422	48	1218	0.125	0.4375	0.28125	0.3680982	489	78	1350	0.6470588	TRUE
Takifugu rubripes (Japanese pufferfish) (Fugu rubripes)	Eukaryota/Amorphea/Obazoa/Opisthokonta/Holozoa/Filozoa/Choanozoa/Metazoa/Eumetazoa/Bilateria/Deuterostomia/Chordata/Olfactores/Craniata/Vertebrata/Euteleostomi/Actinopterygii/Neopterygii/Teleostei/Neoteleostei/Acanthomorphata/Eupercaria/Tetraodontiformes/Tetradontoidea/Tetraodontidae/Takifugu/Takifugu rubripes (Japanese pufferfish) (Fugu rubripes) (OX=31033)	Amorphea	Obazoa	Opisthokonta	Holozoa	Filozoa	Choanozoa	Metazoa	Tetraodontidae	Takifugu	rubripes	31033	tr|A0A674MQJ0|A0A674MQJ0_TAKRU LAM_G_DOMAIN domain-containing protein OS=Takifugu rubripes OX=31033 GN=LOC101066353 PE=4 SV=1	A0A674MQJ0	425	436	12	1218	0.5	1	0.75	0.3680982	489	78	1350	0.6470588	TRUE
Takifugu rubripes (Japanese pufferfish) (Fugu rubripes)	Eukaryota/Amorphea/Obazoa/Opisthokonta/Holozoa/Filozoa/Choanozoa/Metazoa/Eumetazoa/Bilateria/Deuterostomia/Chordata/Olfactores/Craniata/Vertebrata/Euteleostomi/Actinopterygii/Neopterygii/Teleostei/Neoteleostei/Acanthomorphata/Eupercaria/Tetraodontiformes/Tetradontoidea/Tetraodontidae/Takifugu/Takifugu rubripes (Japanese pufferfish) (Fugu rubripes) (OX=31033)	Amorphea	Obazoa	Opisthokonta	Holozoa	Filozoa	Choanozoa	Metazoa	Tetraodontidae	Takifugu	rubripes	31033	tr|A0A674MQJ0|A0A674MQJ0_TAKRU LAM_G_DOMAIN domain-containing protein OS=Takifugu rubripes OX=31033 GN=LOC101066353 PE=4 SV=1	A0A674MQJ0	459	476	18	1218	0.6666667	0.6666667	0.6666667	0.3680982	489	78	1350	0.6470588	TRUE
Takifugu rubripes (Japanese pufferfish) (Fugu rubripes)	Eukaryota/Amorphea/Obazoa/Opisthokonta/Holozoa/Filozoa/Choanozoa/Metazoa/Eumetazoa/Bilateria/Deuterostomia/Chordata/Olfactores/Craniata/Vertebrata/Euteleostomi/Actinopterygii/Neopterygii/Teleostei/Neoteleostei/Acanthomorphata/Eupercaria/Tetraodontiformes/Tetradontoidea/Tetraodontidae/Takifugu/Takifugu rubripes (Japanese pufferfish) (Fugu rubripes) (OX=31033)	Amorphea	Obazoa	Opisthokonta	Holozoa	Filozoa	Choanozoa	Metazoa	Tetraodontidae	Takifugu	rubripes	31033	tr|A0A674MQJ0|A0A674MQJ0_TAKRU LAM_G_DOMAIN domain-containing protein OS=Takifugu rubripes OX=31033 GN=LOC101066353 PE=4 SV=1	A0A674MQJ0	483	560	78	1218	0.3076923	0.4615385	0.3846154	0.3680982	489	78	1350	0.6470588	TRUE
Takifugu rubripes (Japanese pufferfish) (Fugu rubripes)	Eukaryota/Amorphea/Obazoa/Opisthokonta/Holozoa/Filozoa/Choanozoa/Metazoa/Eumetazoa/Bilateria/Deuterostomia/Chordata/Olfactores/Craniata/Vertebrata/Euteleostomi/Actinopterygii/Neopterygii/Teleostei/Neoteleostei/Acanthomorphata/Eupercaria/Tetraodontiformes/Tetradontoidea/Tetraodontidae/Takifugu/Takifugu rubripes (Japanese pufferfish) (Fugu rubripes) (OX=31033)	Amorphea	Obazoa	Opisthokonta	Holozoa	Filozoa	Choanozoa	Metazoa	Tetraodontidae	Takifugu	rubripes	31033	tr|A0A674MQJ0|A0A674MQJ0_TAKRU LAM_G_DOMAIN domain-containing protein OS=Takifugu rubripes OX=31033 GN=LOC101066353 PE=4 SV=1	A0A674MQJ0	587	655	69	1218	0.2173913	0.3043478	0.2608696	0.3680982	489	78	1350	0.6470588	TRUE
Takifugu rubripes (Japanese pufferfish) (Fugu rubripes)	Eukaryota/Amorphea/Obazoa/Opisthokonta/Holozoa/Filozoa/Choanozoa/Metazoa/Eumetazoa/Bilateria/Deuterostomia/Chordata/Olfactores/Craniata/Vertebrata/Euteleostomi/Actinopterygii/Neopterygii/Teleostei/Neoteleostei/Acanthomorphata/Eupercaria/Tetraodontiformes/Tetradontoidea/Tetraodontidae/Takifugu/Takifugu rubripes (Japanese pufferfish) (Fugu rubripes) (OX=31033)	Amorphea	Obazoa	Opisthokonta	Holozoa	Filozoa	Choanozoa	Metazoa	Tetraodontidae	Takifugu	rubripes	31033	tr|A0A674MQJ0|A0A674MQJ0_TAKRU LAM_G_DOMAIN domain-containing protein OS=Takifugu rubripes OX=31033 GN=LOC101066353 PE=4 SV=1	A0A674MQJ0	658	669	12	1218	0.75	0.75	0.75	0.3680982	489	78	1350	0.6470588	TRUE
Takifugu rubripes (Japanese pufferfish) (Fugu rubripes)	Eukaryota/Amorphea/Obazoa/Opisthokonta/Holozoa/Filozoa/Choanozoa/Metazoa/Eumetazoa/Bilateria/Deuterostomia/Chordata/Olfactores/Craniata/Vertebrata/Euteleostomi/Actinopterygii/Neopterygii/Teleostei/Neoteleostei/Acanthomorphata/Eupercaria/Tetraodontiformes/Tetradontoidea/Tetraodontidae/Takifugu/Takifugu rubripes (Japanese pufferfish) (Fugu rubripes) (OX=31033)	Amorphea	Obazoa	Opisthokonta	Holozoa	Filozoa	Choanozoa	Metazoa	Tetraodontidae	Takifugu	rubripes	31033	tr|A0A674MQJ0|A0A674MQJ0_TAKRU LAM_G_DOMAIN domain-containing protein OS=Takifugu rubripes OX=31033 GN=LOC101066353 PE=4 SV=1	A0A674MQJ0	694	720	27	1218	0.2222222	0.2222222	0.2222222	0.3680982	489	78	1350	0.6470588	TRUE
Takifugu rubripes (Japanese pufferfish) (Fugu rubripes)	Eukaryota/Amorphea/Obazoa/Opisthokonta/Holozoa/Filozoa/Choanozoa/Metazoa/Eumetazoa/Bilateria/Deuterostomia/Chordata/Olfactores/Craniata/Vertebrata/Euteleostomi/Actinopterygii/Neopterygii/Teleostei/Neoteleostei/Acanthomorphata/Eupercaria/Tetraodontiformes/Tetradontoidea/Tetraodontidae/Takifugu/Takifugu rubripes (Japanese pufferfish) (Fugu rubripes) (OX=31033)	Amorphea	Obazoa	Opisthokonta	Holozoa	Filozoa	Choanozoa	Metazoa	Tetraodontidae	Takifugu	rubripes	31033	tr|A0A674MQJ0|A0A674MQJ0_TAKRU LAM_G_DOMAIN domain-containing protein OS=Takifugu rubripes OX=31033 GN=LOC101066353 PE=4 SV=1	A0A674MQJ0	730	786	57	1218	0.3157895	0.2105263	0.2631579	0.3680982	489	78	1350	0.6470588	TRUE
Takifugu rubripes (Japanese pufferfish) (Fugu rubripes)	Eukaryota/Amorphea/Obazoa/Opisthokonta/Holozoa/Filozoa/Choanozoa/Metazoa/Eumetazoa/Bilateria/Deuterostomia/Chordata/Olfactores/Craniata/Vertebrata/Euteleostomi/Actinopterygii/Neopterygii/Teleostei/Neoteleostei/Acanthomorphata/Eupercaria/Tetraodontiformes/Tetradontoidea/Tetraodontidae/Takifugu/Takifugu rubripes (Japanese pufferfish) (Fugu rubripes) (OX=31033)	Amorphea	Obazoa	Opisthokonta	Holozoa	Filozoa	Choanozoa	Metazoa	Tetraodontidae	Takifugu	rubripes	31033	tr|A0A674MQJ0|A0A674MQJ0_TAKRU LAM_G_DOMAIN domain-containing protein OS=Takifugu rubripes OX=31033 GN=LOC101066353 PE=4 SV=1	A0A674MQJ0	788	799	12	1218	0.5	0.75	0.625	0.3680982	489	78	1350	0.6470588	TRUE
Takifugu rubripes (Japanese pufferfish) (Fugu rubripes)	Eukaryota/Amorphea/Obazoa/Opisthokonta/Holozoa/Filozoa/Choanozoa/Metazoa/Eumetazoa/Bilateria/Deuterostomia/Chordata/Olfactores/Craniata/Vertebrata/Euteleostomi/Actinopterygii/Neopterygii/Teleostei/Neoteleostei/Acanthomorphata/Eupercaria/Tetraodontiformes/Tetradontoidea/Tetraodontidae/Takifugu/Takifugu rubripes (Japanese pufferfish) (Fugu rubripes) (OX=31033)	Amorphea	Obazoa	Opisthokonta	Holozoa	Filozoa	Choanozoa	Metazoa	Tetraodontidae	Takifugu	rubripes	31033	tr|A0A674MQJ0|A0A674MQJ0_TAKRU LAM_G_DOMAIN domain-containing protein OS=Takifugu rubripes OX=31033 GN=LOC101066353 PE=4 SV=1	A0A674MQJ0	833	847	15	1218	0.4	0.4	0.4	0.3680982	489	78	1350	0.6470588	TRUE
Takifugu rubripes (Japanese pufferfish) (Fugu rubripes)	Eukaryota/Amorphea/Obazoa/Opisthokonta/Holozoa/Filozoa/Choanozoa/Metazoa/Eumetazoa/Bilateria/Deuterostomia/Chordata/Olfactores/Craniata/Vertebrata/Euteleostomi/Actinopterygii/Neopterygii/Teleostei/Neoteleostei/Acanthomorphata/Eupercaria/Tetraodontiformes/Tetradontoidea/Tetraodontidae/Takifugu/Takifugu rubripes (Japanese pufferfish) (Fugu rubripes) (OX=31033)	Amorphea	Obazoa	Opisthokonta	Holozoa	Filozoa	Choanozoa	Metazoa	Tetraodontidae	Takifugu	rubripes	31033	tr|A0A674MQJ0|A0A674MQJ0_TAKRU LAM_G_DOMAIN domain-containing protein OS=Takifugu rubripes OX=31033 GN=LOC101066353 PE=4 SV=1	A0A674MQJ0	862	900	39	1218	0.07692308	0.2307692	0.1538462	0.3680982	489	78	1350	0.6470588	TRUE
Takifugu rubripes (Japanese pufferfish) (Fugu rubripes)	Eukaryota/Amorphea/Obazoa/Opisthokonta/Holozoa/Filozoa/Choanozoa/Metazoa/Eumetazoa/Bilateria/Deuterostomia/Chordata/Olfactores/Craniata/Vertebrata/Euteleostomi/Actinopterygii/Neopterygii/Teleostei/Neoteleostei/Acanthomorphata/Eupercaria/Tetraodontiformes/Tetradontoidea/Tetraodontidae/Takifugu/Takifugu rubripes (Japanese pufferfish) (Fugu rubripes) (OX=31033)	Amorphea	Obazoa	Opisthokonta	Holozoa	Filozoa	Choanozoa	Metazoa	Tetraodontidae	Takifugu	rubripes	31033	tr|A0A674MQJ0|A0A674MQJ0_TAKRU LAM_G_DOMAIN domain-containing protein OS=Takifugu rubripes OX=31033 GN=LOC101066353 PE=4 SV=1	A0A674MQJ0	903	920	18	1218	0.3333333	0.6666667	0.5	0.3680982	489	78	1350	0.6470588	TRUE
Takifugu rubripes (Japanese pufferfish) (Fugu rubripes)	Eukaryota/Amorphea/Obazoa/Opisthokonta/Holozoa/Filozoa/Choanozoa/Metazoa/Eumetazoa/Bilateria/Deuterostomia/Chordata/Olfactores/Craniata/Vertebrata/Euteleostomi/Actinopterygii/Neopterygii/Teleostei/Neoteleostei/Acanthomorphata/Eupercaria/Tetraodontiformes/Tetradontoidea/Tetraodontidae/Takifugu/Takifugu rubripes (Japanese pufferfish) (Fugu rubripes) (OX=31033)	Amorphea	Obazoa	Opisthokonta	Holozoa	Filozoa	Choanozoa	Metazoa	Tetraodontidae	Takifugu	rubripes	31033	tr|A0A674MQJ0|A0A674MQJ0_TAKRU LAM_G_DOMAIN domain-containing protein OS=Takifugu rubripes OX=31033 GN=LOC101066353 PE=4 SV=1	A0A674MQJ0	923	937	15	1218	1	0.8	0.9	0.3680982	489	78	1350	0.6470588	TRUE
Takifugu rubripes (Japanese pufferfish) (Fugu rubripes)	Eukaryota/Amorphea/Obazoa/Opisthokonta/Holozoa/Filozoa/Choanozoa/Metazoa/Eumetazoa/Bilateria/Deuterostomia/Chordata/Olfactores/Craniata/Vertebrata/Euteleostomi/Actinopterygii/Neopterygii/Teleostei/Neoteleostei/Acanthomorphata/Eupercaria/Tetraodontiformes/Tetradontoidea/Tetraodontidae/Takifugu/Takifugu rubripes (Japanese pufferfish) (Fugu rubripes) (OX=31033)	Amorphea	Obazoa	Opisthokonta	Holozoa	Filozoa	Choanozoa	Metazoa	Tetraodontidae	Takifugu	rubripes	31033	tr|A0A674MQJ0|A0A674MQJ0_TAKRU LAM_G_DOMAIN domain-containing protein OS=Takifugu rubripes OX=31033 GN=LOC101066353 PE=4 SV=1	A0A674MQJ0	948	965	18	1218	0.8333333	0.5	0.6666667	0.3680982	489	78	1350	0.6470588	TRUE
Takifugu rubripes (Japanese pufferfish) (Fugu rubripes)	Eukaryota/Amorphea/Obazoa/Opisthokonta/Holozoa/Filozoa/Choanozoa/Metazoa/Eumetazoa/Bilateria/Deuterostomia/Chordata/Olfactores/Craniata/Vertebrata/Euteleostomi/Actinopterygii/Neopterygii/Teleostei/Neoteleostei/Acanthomorphata/Eupercaria/Tetraodontiformes/Tetradontoidea/Tetraodontidae/Takifugu/Takifugu rubripes (Japanese pufferfish) (Fugu rubripes) (OX=31033)	Amorphea	Obazoa	Opisthokonta	Holozoa	Filozoa	Choanozoa	Metazoa	Tetraodontidae	Takifugu	rubripes	31033	tr|A0A674MQJ0|A0A674MQJ0_TAKRU LAM_G_DOMAIN domain-containing protein OS=Takifugu rubripes OX=31033 GN=LOC101066353 PE=4 SV=1	A0A674MQJ0	1127	1132	6	1218	0.5	0	0.25	0.3680982	489	78	1350	0.6470588	TRUE
Collichthys lucidus (Big head croaker) (Sciaena lucida)	Eukaryota/Amorphea/Obazoa/Opisthokonta/Holozoa/Filozoa/Choanozoa/Metazoa/Eumetazoa/Bilateria/Deuterostomia/Chordata/Olfactores/Craniata/Vertebrata/Euteleostomi/Actinopterygii/Neopterygii/Teleostei/Neoteleostei/Acanthomorphata/Eupercaria/Sciaenidae/Collichthys/Collichthys lucidus (Big head croaker) (Sciaena lucida) (OX=240159)	Amorphea	Obazoa	Opisthokonta	Holozoa	Filozoa	Choanozoa	Metazoa	Sciaenidae	Collichthys	lucidus	240159	tr|A0A4U5UY06|A0A4U5UY06_COLLU Collectin-12 OS=Collichthys lucidus OX=240159 GN=D9C73_014140 PE=4 SV=1	A0A4U5UY06	438	575	138	806	0.3478261	0.2608696	0.3043478	0.3043478	138	138	1560	0.5789474	TRUE
Myiagra hebetior	Eukaryota/Amorphea/Obazoa/Opisthokonta/Holozoa/Filozoa/Choanozoa/Metazoa/Eumetazoa/Bilateria/Deuterostomia/Chordata/Olfactores/Craniata/Vertebrata/Euteleostomi/Archelosauria/Archosauria/Dinosauria/Saurischia/Theropoda/Coelurosauria/Aves/Neognathae/Passeriformes/Corvoidea/Monarchidae/Myiagra/Myiagra hebetior (OX=381031)	Amorphea	Obazoa	Opisthokonta	Holozoa	Filozoa	Choanozoa	Metazoa	Monarchidae	Myiagra	hebetior	381031	tr|A0A7K9IN61|A0A7K9IN61_9CORV CO4A5 protein (Fragment) OS=Myiagra hebetior OX=381031 GN=Col4a5 PE=4 SV=1	A0A7K9IN61	1	39	39	650	0.1538462	0.3846154	0.2692308	0.4148936	423	120	1533	0.6315789	TRUE
Myiagra hebetior	Eukaryota/Amorphea/Obazoa/Opisthokonta/Holozoa/Filozoa/Choanozoa/Metazoa/Eumetazoa/Bilateria/Deuterostomia/Chordata/Olfactores/Craniata/Vertebrata/Euteleostomi/Archelosauria/Archosauria/Dinosauria/Saurischia/Theropoda/Coelurosauria/Aves/Neognathae/Passeriformes/Corvoidea/Monarchidae/Myiagra/Myiagra hebetior (OX=381031)	Amorphea	Obazoa	Opisthokonta	Holozoa	Filozoa	Choanozoa	Metazoa	Monarchidae	Myiagra	hebetior	381031	tr|A0A7K9IN61|A0A7K9IN61_9CORV CO4A5 protein (Fragment) OS=Myiagra hebetior OX=381031 GN=Col4a5 PE=4 SV=1	A0A7K9IN61	42	155	114	650	0.2368421	0.6052632	0.4210526	0.4148936	423	120	1533	0.6315789	TRUE
Myiagra hebetior	Eukaryota/Amorphea/Obazoa/Opisthokonta/Holozoa/Filozoa/Choanozoa/Metazoa/Eumetazoa/Bilateria/Deuterostomia/Chordata/Olfactores/Craniata/Vertebrata/Euteleostomi/Archelosauria/Archosauria/Dinosauria/Saurischia/Theropoda/Coelurosauria/Aves/Neognathae/Passeriformes/Corvoidea/Monarchidae/Myiagra/Myiagra hebetior (OX=381031)	Amorphea	Obazoa	Opisthokonta	Holozoa	Filozoa	Choanozoa	Metazoa	Monarchidae	Myiagra	hebetior	381031	tr|A0A7K9IN61|A0A7K9IN61_9CORV CO4A5 protein (Fragment) OS=Myiagra hebetior OX=381031 GN=Col4a5 PE=4 SV=1	A0A7K9IN61	158	211	54	650	0.3333333	0.6666667	0.5	0.4148936	423	120	1533	0.6315789	TRUE
Myiagra hebetior	Eukaryota/Amorphea/Obazoa/Opisthokonta/Holozoa/Filozoa/Choanozoa/Metazoa/Eumetazoa/Bilateria/Deuterostomia/Chordata/Olfactores/Craniata/Vertebrata/Euteleostomi/Archelosauria/Archosauria/Dinosauria/Saurischia/Theropoda/Coelurosauria/Aves/Neognathae/Passeriformes/Corvoidea/Monarchidae/Myiagra/Myiagra hebetior (OX=381031)	Amorphea	Obazoa	Opisthokonta	Holozoa	Filozoa	Choanozoa	Metazoa	Monarchidae	Myiagra	hebetior	381031	tr|A0A7K9IN61|A0A7K9IN61_9CORV CO4A5 protein (Fragment) OS=Myiagra hebetior OX=381031 GN=Col4a5 PE=4 SV=1	A0A7K9IN61	214	333	120	650	0.375	0.5	0.4375	0.4148936	423	120	1533	0.6315789	TRUE
Myiagra hebetior	Eukaryota/Amorphea/Obazoa/Opisthokonta/Holozoa/Filozoa/Choanozoa/Metazoa/Eumetazoa/Bilateria/Deuterostomia/Chordata/Olfactores/Craniata/Vertebrata/Euteleostomi/Archelosauria/Archosauria/Dinosauria/Saurischia/Theropoda/Coelurosauria/Aves/Neognathae/Passeriformes/Corvoidea/Monarchidae/Myiagra/Myiagra hebetior (OX=381031)	Amorphea	Obazoa	Opisthokonta	Holozoa	Filozoa	Choanozoa	Metazoa	Monarchidae	Myiagra	hebetior	381031	tr|A0A7K9IN61|A0A7K9IN61_9CORV CO4A5 protein (Fragment) OS=Myiagra hebetior OX=381031 GN=Col4a5 PE=4 SV=1	A0A7K9IN61	338	421	84	650	0.3571429	0.5357143	0.4464286	0.4148936	423	120	1533	0.6315789	TRUE
Myiagra hebetior	Eukaryota/Amorphea/Obazoa/Opisthokonta/Holozoa/Filozoa/Choanozoa/Metazoa/Eumetazoa/Bilateria/Deuterostomia/Chordata/Olfactores/Craniata/Vertebrata/Euteleostomi/Archelosauria/Archosauria/Dinosauria/Saurischia/Theropoda/Coelurosauria/Aves/Neognathae/Passeriformes/Corvoidea/Monarchidae/Myiagra/Myiagra hebetior (OX=381031)	Amorphea	Obazoa	Opisthokonta	Holozoa	Filozoa	Choanozoa	Metazoa	Monarchidae	Myiagra	hebetior	381031	tr|A0A7K9IN61|A0A7K9IN61_9CORV CO4A5 protein (Fragment) OS=Myiagra hebetior OX=381031 GN=Col4a5 PE=4 SV=1	A0A7K9IN61	469	474	6	650	0	0	0	0.4148936	423	120	1533	0.6315789	TRUE
Myiagra hebetior	Eukaryota/Amorphea/Obazoa/Opisthokonta/Holozoa/Filozoa/Choanozoa/Metazoa/Eumetazoa/Bilateria/Deuterostomia/Chordata/Olfactores/Craniata/Vertebrata/Euteleostomi/Archelosauria/Archosauria/Dinosauria/Saurischia/Theropoda/Coelurosauria/Aves/Neognathae/Passeriformes/Corvoidea/Monarchidae/Myiagra/Myiagra hebetior (OX=381031)	Amorphea	Obazoa	Opisthokonta	Holozoa	Filozoa	Choanozoa	Metazoa	Monarchidae	Myiagra	hebetior	381031	tr|A0A7K9IN61|A0A7K9IN61_9CORV CO4A5 protein (Fragment) OS=Myiagra hebetior OX=381031 GN=Col4a5 PE=4 SV=1	A0A7K9IN61	571	576	6	650	0	0	0	0.4148936	423	120	1533	0.6315789	TRUE
Takifugu rubripes (Japanese pufferfish) (Fugu rubripes)	Eukaryota/Amorphea/Obazoa/Opisthokonta/Holozoa/Filozoa/Choanozoa/Metazoa/Eumetazoa/Bilateria/Deuterostomia/Chordata/Olfactores/Craniata/Vertebrata/Euteleostomi/Actinopterygii/Neopterygii/Teleostei/Neoteleostei/Acanthomorphata/Eupercaria/Tetraodontiformes/Tetradontoidea/Tetraodontidae/Takifugu/Takifugu rubripes (Japanese pufferfish) (Fugu rubripes) (OX=31033)	Amorphea	Obazoa	Opisthokonta	Holozoa	Filozoa	Choanozoa	Metazoa	Tetraodontidae	Takifugu	rubripes	31033	tr|H2T9T0|H2T9T0_TAKRU Uncharacterized protein OS=Takifugu rubripes OX=31033 PE=4 SV=2	H2T9T0	21	80	60	162	0.35	0.35	0.35	0.3472222	108	60	1350	0.6470588	TRUE
Takifugu rubripes (Japanese pufferfish) (Fugu rubripes)	Eukaryota/Amorphea/Obazoa/Opisthokonta/Holozoa/Filozoa/Choanozoa/Metazoa/Eumetazoa/Bilateria/Deuterostomia/Chordata/Olfactores/Craniata/Vertebrata/Euteleostomi/Actinopterygii/Neopterygii/Teleostei/Neoteleostei/Acanthomorphata/Eupercaria/Tetraodontiformes/Tetradontoidea/Tetraodontidae/Takifugu/Takifugu rubripes (Japanese pufferfish) (Fugu rubripes) (OX=31033)	Amorphea	Obazoa	Opisthokonta	Holozoa	Filozoa	Choanozoa	Metazoa	Tetraodontidae	Takifugu	rubripes	31033	tr|H2T9T0|H2T9T0_TAKRU Uncharacterized protein OS=Takifugu rubripes OX=31033 PE=4 SV=2	H2T9T0	83	100	18	162	0.1666667	0.6666667	0.4166667	0.3472222	108	60	1350	0.6470588	TRUE
Takifugu rubripes (Japanese pufferfish) (Fugu rubripes)	Eukaryota/Amorphea/Obazoa/Opisthokonta/Holozoa/Filozoa/Choanozoa/Metazoa/Eumetazoa/Bilateria/Deuterostomia/Chordata/Olfactores/Craniata/Vertebrata/Euteleostomi/Actinopterygii/Neopterygii/Teleostei/Neoteleostei/Acanthomorphata/Eupercaria/Tetraodontiformes/Tetradontoidea/Tetraodontidae/Takifugu/Takifugu rubripes (Japanese pufferfish) (Fugu rubripes) (OX=31033)	Amorphea	Obazoa	Opisthokonta	Holozoa	Filozoa	Choanozoa	Metazoa	Tetraodontidae	Takifugu	rubripes	31033	tr|H2T9T0|H2T9T0_TAKRU Uncharacterized protein OS=Takifugu rubripes OX=31033 PE=4 SV=2	H2T9T0	103	132	30	162	0.3	0.3	0.3	0.3472222	108	60	1350	0.6470588	TRUE
Tauraco erythrolophus (Red-crested turaco)	Eukaryota/Amorphea/Obazoa/Opisthokonta/Holozoa/Filozoa/Choanozoa/Metazoa/Eumetazoa/Bilateria/Deuterostomia/Chordata/Olfactores/Craniata/Vertebrata/Euteleostomi/Archelosauria/Archosauria/Dinosauria/Saurischia/Theropoda/Coelurosauria/Aves/Neognathae/Musophagiformes/Musophagidae/Tauraco/Tauraco erythrolophus (Red-crested turaco) (OX=121530)	Amorphea	Obazoa	Opisthokonta	Holozoa	Filozoa	Choanozoa	Metazoa	Musophagidae	Tauraco	erythrolophus	121530	tr|A0A093CTQ4|A0A093CTQ4_TAUER Collagen alpha-1(V) chain (Fragment) OS=Tauraco erythrolophus OX=121530 GN=N340_09557 PE=4 SV=1	A0A093CTQ4	1	828	828	1095	0.3949275	0.3550725	0.375	0.375	828	828	1317	0.4705882	TRUE
Tauraco erythrolophus (Red-crested turaco)	Eukaryota/Amorphea/Obazoa/Opisthokonta/Holozoa/Filozoa/Choanozoa/Metazoa/Eumetazoa/Bilateria/Deuterostomia/Chordata/Olfactores/Craniata/Vertebrata/Euteleostomi/Archelosauria/Archosauria/Dinosauria/Saurischia/Theropoda/Coelurosauria/Aves/Neognathae/Musophagiformes/Musophagidae/Tauraco/Tauraco erythrolophus (Red-crested turaco) (OX=121530)	Amorphea	Obazoa	Opisthokonta	Holozoa	Filozoa	Choanozoa	Metazoa	Musophagidae	Tauraco	erythrolophus	121530	tr|A0A093CP25|A0A093CP25_TAUER Ficolin-1 (Fragment) OS=Tauraco erythrolophus OX=121530 GN=N340_07176 PE=4 SV=1	A0A093CP25	49	99	51	304	0.1176471	0.4705882	0.2941176	0.2631579	57	51	1317	0.4705882	TRUE
Tauraco erythrolophus (Red-crested turaco)	Eukaryota/Amorphea/Obazoa/Opisthokonta/Holozoa/Filozoa/Choanozoa/Metazoa/Eumetazoa/Bilateria/Deuterostomia/Chordata/Olfactores/Craniata/Vertebrata/Euteleostomi/Archelosauria/Archosauria/Dinosauria/Saurischia/Theropoda/Coelurosauria/Aves/Neognathae/Musophagiformes/Musophagidae/Tauraco/Tauraco erythrolophus (Red-crested turaco) (OX=121530)	Amorphea	Obazoa	Opisthokonta	Holozoa	Filozoa	Choanozoa	Metazoa	Musophagidae	Tauraco	erythrolophus	121530	tr|A0A093CP25|A0A093CP25_TAUER Ficolin-1 (Fragment) OS=Tauraco erythrolophus OX=121530 GN=N340_07176 PE=4 SV=1	A0A093CP25	222	227	6	304	0	0	0	0.2631579	57	51	1317	0.4705882	TRUE
Indicator maculatus (spotted honeyguide)	Eukaryota/Amorphea/Obazoa/Opisthokonta/Holozoa/Filozoa/Choanozoa/Metazoa/Eumetazoa/Bilateria/Deuterostomia/Chordata/Olfactores/Craniata/Vertebrata/Euteleostomi/Archelosauria/Archosauria/Dinosauria/Saurischia/Theropoda/Coelurosauria/Aves/Neognathae/Piciformes/Indicatoridae/Indicator/Indicator maculatus (spotted honeyguide) (OX=545262)	Amorphea	Obazoa	Opisthokonta	Holozoa	Filozoa	Choanozoa	Metazoa	Indicatoridae	Indicator	maculatus	545262	tr|A0A7L1FYX7|A0A7L1FYX7_9PICI EMID1 protein (Fragment) OS=Indicator maculatus OX=545262 GN=Emid1 PE=4 SV=1	A0A7L1FYX7	19	24	6	395	0	0.5	0.25	0.4181818	165	63	1416	0.5208333	TRUE
Indicator maculatus (spotted honeyguide)	Eukaryota/Amorphea/Obazoa/Opisthokonta/Holozoa/Filozoa/Choanozoa/Metazoa/Eumetazoa/Bilateria/Deuterostomia/Chordata/Olfactores/Craniata/Vertebrata/Euteleostomi/Archelosauria/Archosauria/Dinosauria/Saurischia/Theropoda/Coelurosauria/Aves/Neognathae/Piciformes/Indicatoridae/Indicator/Indicator maculatus (spotted honeyguide) (OX=545262)	Amorphea	Obazoa	Opisthokonta	Holozoa	Filozoa	Choanozoa	Metazoa	Indicatoridae	Indicator	maculatus	545262	tr|A0A7L1FYX7|A0A7L1FYX7_9PICI EMID1 protein (Fragment) OS=Indicator maculatus OX=545262 GN=Emid1 PE=4 SV=1	A0A7L1FYX7	91	96	6	395	0	0	0	0.4181818	165	63	1416	0.5208333	TRUE
Indicator maculatus (spotted honeyguide)	Eukaryota/Amorphea/Obazoa/Opisthokonta/Holozoa/Filozoa/Choanozoa/Metazoa/Eumetazoa/Bilateria/Deuterostomia/Chordata/Olfactores/Craniata/Vertebrata/Euteleostomi/Archelosauria/Archosauria/Dinosauria/Saurischia/Theropoda/Coelurosauria/Aves/Neognathae/Piciformes/Indicatoridae/Indicator/Indicator maculatus (spotted honeyguide) (OX=545262)	Amorphea	Obazoa	Opisthokonta	Holozoa	Filozoa	Choanozoa	Metazoa	Indicatoridae	Indicator	maculatus	545262	tr|A0A7L1FYX7|A0A7L1FYX7_9PICI EMID1 protein (Fragment) OS=Indicator maculatus OX=545262 GN=Emid1 PE=4 SV=1	A0A7L1FYX7	100	105	6	395	0	0	0	0.4181818	165	63	1416	0.5208333	TRUE
Indicator maculatus (spotted honeyguide)	Eukaryota/Amorphea/Obazoa/Opisthokonta/Holozoa/Filozoa/Choanozoa/Metazoa/Eumetazoa/Bilateria/Deuterostomia/Chordata/Olfactores/Craniata/Vertebrata/Euteleostomi/Archelosauria/Archosauria/Dinosauria/Saurischia/Theropoda/Coelurosauria/Aves/Neognathae/Piciformes/Indicatoridae/Indicator/Indicator maculatus (spotted honeyguide) (OX=545262)	Amorphea	Obazoa	Opisthokonta	Holozoa	Filozoa	Choanozoa	Metazoa	Indicatoridae	Indicator	maculatus	545262	tr|A0A7L1FYX7|A0A7L1FYX7_9PICI EMID1 protein (Fragment) OS=Indicator maculatus OX=545262 GN=Emid1 PE=4 SV=1	A0A7L1FYX7	186	194	9	395	0	0.6666667	0.3333333	0.4181818	165	63	1416	0.5208333	TRUE
Indicator maculatus (spotted honeyguide)	Eukaryota/Amorphea/Obazoa/Opisthokonta/Holozoa/Filozoa/Choanozoa/Metazoa/Eumetazoa/Bilateria/Deuterostomia/Chordata/Olfactores/Craniata/Vertebrata/Euteleostomi/Archelosauria/Archosauria/Dinosauria/Saurischia/Theropoda/Coelurosauria/Aves/Neognathae/Piciformes/Indicatoridae/Indicator/Indicator maculatus (spotted honeyguide) (OX=545262)	Amorphea	Obazoa	Opisthokonta	Holozoa	Filozoa	Choanozoa	Metazoa	Indicatoridae	Indicator	maculatus	545262	tr|A0A7L1FYX7|A0A7L1FYX7_9PICI EMID1 protein (Fragment) OS=Indicator maculatus OX=545262 GN=Emid1 PE=4 SV=1	A0A7L1FYX7	198	257	60	395	0.55	0.55	0.55	0.4181818	165	63	1416	0.5208333	TRUE
Indicator maculatus (spotted honeyguide)	Eukaryota/Amorphea/Obazoa/Opisthokonta/Holozoa/Filozoa/Choanozoa/Metazoa/Eumetazoa/Bilateria/Deuterostomia/Chordata/Olfactores/Craniata/Vertebrata/Euteleostomi/Archelosauria/Archosauria/Dinosauria/Saurischia/Theropoda/Coelurosauria/Aves/Neognathae/Piciformes/Indicatoridae/Indicator/Indicator maculatus (spotted honeyguide) (OX=545262)	Amorphea	Obazoa	Opisthokonta	Holozoa	Filozoa	Choanozoa	Metazoa	Indicatoridae	Indicator	maculatus	545262	tr|A0A7L1FYX7|A0A7L1FYX7_9PICI EMID1 protein (Fragment) OS=Indicator maculatus OX=545262 GN=Emid1 PE=4 SV=1	A0A7L1FYX7	288	350	63	395	0.5714286	0.3333333	0.452381	0.4181818	165	63	1416	0.5208333	TRUE
Indicator maculatus (spotted honeyguide)	Eukaryota/Amorphea/Obazoa/Opisthokonta/Holozoa/Filozoa/Choanozoa/Metazoa/Eumetazoa/Bilateria/Deuterostomia/Chordata/Olfactores/Craniata/Vertebrata/Euteleostomi/Archelosauria/Archosauria/Dinosauria/Saurischia/Theropoda/Coelurosauria/Aves/Neognathae/Piciformes/Indicatoridae/Indicator/Indicator maculatus (spotted honeyguide) (OX=545262)	Amorphea	Obazoa	Opisthokonta	Holozoa	Filozoa	Choanozoa	Metazoa	Indicatoridae	Indicator	maculatus	545262	tr|A0A7L1FYX7|A0A7L1FYX7_9PICI EMID1 protein (Fragment) OS=Indicator maculatus OX=545262 GN=Emid1 PE=4 SV=1	A0A7L1FYX7	356	370	15	395	0.2	0.2	0.2	0.4181818	165	63	1416	0.5208333	TRUE
Gopherus agassizii (Agassiz's desert tortoise)	Eukaryota/Amorphea/Obazoa/Opisthokonta/Holozoa/Filozoa/Choanozoa/Metazoa/Eumetazoa/Bilateria/Deuterostomia/Chordata/Olfactores/Craniata/Vertebrata/Euteleostomi/Archelosauria/Testudines/Cryptodira/Durocryptodira/Testudinoidea/Testudinidae/Gopherus/Gopherus agassizii (Agassiz's desert tortoise) (OX=38772)	Amorphea	Obazoa	Opisthokonta	Holozoa	Filozoa	Choanozoa	Metazoa	Testudinidae	Gopherus	agassizii	38772	tr|A0A452I5J3|A0A452I5J3_9SAUR Uncharacterized protein OS=Gopherus agassizii OX=38772 PE=4 SV=1	A0A452I5J3	14	76	63	148	0.1904762	0.4285714	0.3095238	0.3513514	111	63	1332	0.4814815	TRUE
Gopherus agassizii (Agassiz's desert tortoise)	Eukaryota/Amorphea/Obazoa/Opisthokonta/Holozoa/Filozoa/Choanozoa/Metazoa/Eumetazoa/Bilateria/Deuterostomia/Chordata/Olfactores/Craniata/Vertebrata/Euteleostomi/Archelosauria/Testudines/Cryptodira/Durocryptodira/Testudinoidea/Testudinidae/Gopherus/Gopherus agassizii (Agassiz's desert tortoise) (OX=38772)	Amorphea	Obazoa	Opisthokonta	Holozoa	Filozoa	Choanozoa	Metazoa	Testudinidae	Gopherus	agassizii	38772	tr|A0A452I5J3|A0A452I5J3_9SAUR Uncharacterized protein OS=Gopherus agassizii OX=38772 PE=4 SV=1	A0A452I5J3	79	93	15	148	0	0.8	0.4	0.3513514	111	63	1332	0.4814815	TRUE
Gopherus agassizii (Agassiz's desert tortoise)	Eukaryota/Amorphea/Obazoa/Opisthokonta/Holozoa/Filozoa/Choanozoa/Metazoa/Eumetazoa/Bilateria/Deuterostomia/Chordata/Olfactores/Craniata/Vertebrata/Euteleostomi/Archelosauria/Testudines/Cryptodira/Durocryptodira/Testudinoidea/Testudinidae/Gopherus/Gopherus agassizii (Agassiz's desert tortoise) (OX=38772)	Amorphea	Obazoa	Opisthokonta	Holozoa	Filozoa	Choanozoa	Metazoa	Testudinidae	Gopherus	agassizii	38772	tr|A0A452I5J3|A0A452I5J3_9SAUR Uncharacterized protein OS=Gopherus agassizii OX=38772 PE=4 SV=1	A0A452I5J3	96	128	33	148	0.3636364	0.4545455	0.4090909	0.3513514	111	63	1332	0.4814815	TRUE
Spizaetus tyrannus (black hawk-eagle)	Eukaryota/Amorphea/Obazoa/Opisthokonta/Holozoa/Filozoa/Choanozoa/Metazoa/Eumetazoa/Bilateria/Deuterostomia/Chordata/Olfactores/Craniata/Vertebrata/Euteleostomi/Archelosauria/Archosauria/Dinosauria/Saurischia/Theropoda/Coelurosauria/Aves/Neognathae/Accipitriformes/Accipitridae/Accipitrinae/Spizaetus/Spizaetus tyrannus (black hawk-eagle) (OX=252798)	Amorphea	Obazoa	Opisthokonta	Holozoa	Filozoa	Choanozoa	Metazoa	Accipitridae	Spizaetus	tyrannus	252798	tr|A0A7L0BMV4|A0A7L0BMV4_9AVES COMA1 protein (Fragment) OS=Spizaetus tyrannus OX=252798 GN=Col22a1 PE=4 SV=1	A0A7L0BMV4	469	507	39	1456	0.2307692	0.07692308	0.1538462	0.3139159	927	339	1551	0.5208333	TRUE
Spizaetus tyrannus (black hawk-eagle)	Eukaryota/Amorphea/Obazoa/Opisthokonta/Holozoa/Filozoa/Choanozoa/Metazoa/Eumetazoa/Bilateria/Deuterostomia/Chordata/Olfactores/Craniata/Vertebrata/Euteleostomi/Archelosauria/Archosauria/Dinosauria/Saurischia/Theropoda/Coelurosauria/Aves/Neognathae/Accipitriformes/Accipitridae/Accipitrinae/Spizaetus/Spizaetus tyrannus (black hawk-eagle) (OX=252798)	Amorphea	Obazoa	Opisthokonta	Holozoa	Filozoa	Choanozoa	Metazoa	Accipitridae	Spizaetus	tyrannus	252798	tr|A0A7L0BMV4|A0A7L0BMV4_9AVES COMA1 protein (Fragment) OS=Spizaetus tyrannus OX=252798 GN=Col22a1 PE=4 SV=1	A0A7L0BMV4	511	651	141	1456	0.1489362	0.3191489	0.2340426	0.3139159	927	339	1551	0.5208333	TRUE
Spizaetus tyrannus (black hawk-eagle)	Eukaryota/Amorphea/Obazoa/Opisthokonta/Holozoa/Filozoa/Choanozoa/Metazoa/Eumetazoa/Bilateria/Deuterostomia/Chordata/Olfactores/Craniata/Vertebrata/Euteleostomi/Archelosauria/Archosauria/Dinosauria/Saurischia/Theropoda/Coelurosauria/Aves/Neognathae/Accipitriformes/Accipitridae/Accipitrinae/Spizaetus/Spizaetus tyrannus (black hawk-eagle) (OX=252798)	Amorphea	Obazoa	Opisthokonta	Holozoa	Filozoa	Choanozoa	Metazoa	Accipitridae	Spizaetus	tyrannus	252798	tr|A0A7L0BMV4|A0A7L0BMV4_9AVES COMA1 protein (Fragment) OS=Spizaetus tyrannus OX=252798 GN=Col22a1 PE=4 SV=1	A0A7L0BMV4	656	853	198	1456	0.2121212	0.4090909	0.3106061	0.3139159	927	339	1551	0.5208333	TRUE
Spizaetus tyrannus (black hawk-eagle)	Eukaryota/Amorphea/Obazoa/Opisthokonta/Holozoa/Filozoa/Choanozoa/Metazoa/Eumetazoa/Bilateria/Deuterostomia/Chordata/Olfactores/Craniata/Vertebrata/Euteleostomi/Archelosauria/Archosauria/Dinosauria/Saurischia/Theropoda/Coelurosauria/Aves/Neognathae/Accipitriformes/Accipitridae/Accipitrinae/Spizaetus/Spizaetus tyrannus (black hawk-eagle) (OX=252798)	Amorphea	Obazoa	Opisthokonta	Holozoa	Filozoa	Choanozoa	Metazoa	Accipitridae	Spizaetus	tyrannus	252798	tr|A0A7L0BMV4|A0A7L0BMV4_9AVES COMA1 protein (Fragment) OS=Spizaetus tyrannus OX=252798 GN=Col22a1 PE=4 SV=1	A0A7L0BMV4	864	983	120	1456	0.175	0.4	0.2875	0.3139159	927	339	1551	0.5208333	TRUE
Spizaetus tyrannus (black hawk-eagle)	Eukaryota/Amorphea/Obazoa/Opisthokonta/Holozoa/Filozoa/Choanozoa/Metazoa/Eumetazoa/Bilateria/Deuterostomia/Chordata/Olfactores/Craniata/Vertebrata/Euteleostomi/Archelosauria/Archosauria/Dinosauria/Saurischia/Theropoda/Coelurosauria/Aves/Neognathae/Accipitriformes/Accipitridae/Accipitrinae/Spizaetus/Spizaetus tyrannus (black hawk-eagle) (OX=252798)	Amorphea	Obazoa	Opisthokonta	Holozoa	Filozoa	Choanozoa	Metazoa	Accipitridae	Spizaetus	tyrannus	252798	tr|A0A7L0BMV4|A0A7L0BMV4_9AVES COMA1 protein (Fragment) OS=Spizaetus tyrannus OX=252798 GN=Col22a1 PE=4 SV=1	A0A7L0BMV4	986	1024	39	1456	0.1538462	0.5384615	0.3461538	0.3139159	927	339	1551	0.5208333	TRUE
Spizaetus tyrannus (black hawk-eagle)	Eukaryota/Amorphea/Obazoa/Opisthokonta/Holozoa/Filozoa/Choanozoa/Metazoa/Eumetazoa/Bilateria/Deuterostomia/Chordata/Olfactores/Craniata/Vertebrata/Euteleostomi/Archelosauria/Archosauria/Dinosauria/Saurischia/Theropoda/Coelurosauria/Aves/Neognathae/Accipitriformes/Accipitridae/Accipitrinae/Spizaetus/Spizaetus tyrannus (black hawk-eagle) (OX=252798)	Amorphea	Obazoa	Opisthokonta	Holozoa	Filozoa	Choanozoa	Metazoa	Accipitridae	Spizaetus	tyrannus	252798	tr|A0A7L0BMV4|A0A7L0BMV4_9AVES COMA1 protein (Fragment) OS=Spizaetus tyrannus OX=252798 GN=Col22a1 PE=4 SV=1	A0A7L0BMV4	1027	1077	51	1456	0.4117647	0.5294118	0.4705882	0.3139159	927	339	1551	0.5208333	TRUE
Spizaetus tyrannus (black hawk-eagle)	Eukaryota/Amorphea/Obazoa/Opisthokonta/Holozoa/Filozoa/Choanozoa/Metazoa/Eumetazoa/Bilateria/Deuterostomia/Chordata/Olfactores/Craniata/Vertebrata/Euteleostomi/Archelosauria/Archosauria/Dinosauria/Saurischia/Theropoda/Coelurosauria/Aves/Neognathae/Accipitriformes/Accipitridae/Accipitrinae/Spizaetus/Spizaetus tyrannus (black hawk-eagle) (OX=252798)	Amorphea	Obazoa	Opisthokonta	Holozoa	Filozoa	Choanozoa	Metazoa	Accipitridae	Spizaetus	tyrannus	252798	tr|A0A7L0BMV4|A0A7L0BMV4_9AVES COMA1 protein (Fragment) OS=Spizaetus tyrannus OX=252798 GN=Col22a1 PE=4 SV=1	A0A7L0BMV4	1099	1437	339	1456	0.2831858	0.4159292	0.3495575	0.3139159	927	339	1551	0.5208333	TRUE
Spizaetus tyrannus (black hawk-eagle)	Eukaryota/Amorphea/Obazoa/Opisthokonta/Holozoa/Filozoa/Choanozoa/Metazoa/Eumetazoa/Bilateria/Deuterostomia/Chordata/Olfactores/Craniata/Vertebrata/Euteleostomi/Archelosauria/Archosauria/Dinosauria/Saurischia/Theropoda/Coelurosauria/Aves/Neognathae/Accipitriformes/Accipitridae/Accipitrinae/Spizaetus/Spizaetus tyrannus (black hawk-eagle) (OX=252798)	Amorphea	Obazoa	Opisthokonta	Holozoa	Filozoa	Choanozoa	Metazoa	Accipitridae	Spizaetus	tyrannus	252798	tr|A0A7L0BCZ8|A0A7L0BCZ8_9AVES CO8A1 protein (Fragment) OS=Spizaetus tyrannus OX=252798 GN=Col8a1 PE=4 SV=1	A0A7L0BCZ8	56	61	6	739	0	0.5	0.25	0.4025974	462	180	1551	0.5208333	TRUE
Spizaetus tyrannus (black hawk-eagle)	Eukaryota/Amorphea/Obazoa/Opisthokonta/Holozoa/Filozoa/Choanozoa/Metazoa/Eumetazoa/Bilateria/Deuterostomia/Chordata/Olfactores/Craniata/Vertebrata/Euteleostomi/Archelosauria/Archosauria/Dinosauria/Saurischia/Theropoda/Coelurosauria/Aves/Neognathae/Accipitriformes/Accipitridae/Accipitrinae/Spizaetus/Spizaetus tyrannus (black hawk-eagle) (OX=252798)	Amorphea	Obazoa	Opisthokonta	Holozoa	Filozoa	Choanozoa	Metazoa	Accipitridae	Spizaetus	tyrannus	252798	tr|A0A7L0BCZ8|A0A7L0BCZ8_9AVES CO8A1 protein (Fragment) OS=Spizaetus tyrannus OX=252798 GN=Col8a1 PE=4 SV=1	A0A7L0BCZ8	113	136	24	739	0.5	0.625	0.5625	0.4025974	462	180	1551	0.5208333	TRUE
Spizaetus tyrannus (black hawk-eagle)	Eukaryota/Amorphea/Obazoa/Opisthokonta/Holozoa/Filozoa/Choanozoa/Metazoa/Eumetazoa/Bilateria/Deuterostomia/Chordata/Olfactores/Craniata/Vertebrata/Euteleostomi/Archelosauria/Archosauria/Dinosauria/Saurischia/Theropoda/Coelurosauria/Aves/Neognathae/Accipitriformes/Accipitridae/Accipitrinae/Spizaetus/Spizaetus tyrannus (black hawk-eagle) (OX=252798)	Amorphea	Obazoa	Opisthokonta	Holozoa	Filozoa	Choanozoa	Metazoa	Accipitridae	Spizaetus	tyrannus	252798	tr|A0A7L0BCZ8|A0A7L0BCZ8_9AVES CO8A1 protein (Fragment) OS=Spizaetus tyrannus OX=252798 GN=Col8a1 PE=4 SV=1	A0A7L0BCZ8	139	153	15	739	0.2	0.4	0.3	0.4025974	462	180	1551	0.5208333	TRUE
Spizaetus tyrannus (black hawk-eagle)	Eukaryota/Amorphea/Obazoa/Opisthokonta/Holozoa/Filozoa/Choanozoa/Metazoa/Eumetazoa/Bilateria/Deuterostomia/Chordata/Olfactores/Craniata/Vertebrata/Euteleostomi/Archelosauria/Archosauria/Dinosauria/Saurischia/Theropoda/Coelurosauria/Aves/Neognathae/Accipitriformes/Accipitridae/Accipitrinae/Spizaetus/Spizaetus tyrannus (black hawk-eagle) (OX=252798)	Amorphea	Obazoa	Opisthokonta	Holozoa	Filozoa	Choanozoa	Metazoa	Accipitridae	Spizaetus	tyrannus	252798	tr|A0A7L0BCZ8|A0A7L0BCZ8_9AVES CO8A1 protein (Fragment) OS=Spizaetus tyrannus OX=252798 GN=Col8a1 PE=4 SV=1	A0A7L0BCZ8	156	203	48	739	0.4375	0.4375	0.4375	0.4025974	462	180	1551	0.5208333	TRUE
Spizaetus tyrannus (black hawk-eagle)	Eukaryota/Amorphea/Obazoa/Opisthokonta/Holozoa/Filozoa/Choanozoa/Metazoa/Eumetazoa/Bilateria/Deuterostomia/Chordata/Olfactores/Craniata/Vertebrata/Euteleostomi/Archelosauria/Archosauria/Dinosauria/Saurischia/Theropoda/Coelurosauria/Aves/Neognathae/Accipitriformes/Accipitridae/Accipitrinae/Spizaetus/Spizaetus tyrannus (black hawk-eagle) (OX=252798)	Amorphea	Obazoa	Opisthokonta	Holozoa	Filozoa	Choanozoa	Metazoa	Accipitridae	Spizaetus	tyrannus	252798	tr|A0A7L0BCZ8|A0A7L0BCZ8_9AVES CO8A1 protein (Fragment) OS=Spizaetus tyrannus OX=252798 GN=Col8a1 PE=4 SV=1	A0A7L0BCZ8	206	241	36	739	0.25	0.5	0.375	0.4025974	462	180	1551	0.5208333	TRUE
Spizaetus tyrannus (black hawk-eagle)	Eukaryota/Amorphea/Obazoa/Opisthokonta/Holozoa/Filozoa/Choanozoa/Metazoa/Eumetazoa/Bilateria/Deuterostomia/Chordata/Olfactores/Craniata/Vertebrata/Euteleostomi/Archelosauria/Archosauria/Dinosauria/Saurischia/Theropoda/Coelurosauria/Aves/Neognathae/Accipitriformes/Accipitridae/Accipitrinae/Spizaetus/Spizaetus tyrannus (black hawk-eagle) (OX=252798)	Amorphea	Obazoa	Opisthokonta	Holozoa	Filozoa	Choanozoa	Metazoa	Accipitridae	Spizaetus	tyrannus	252798	tr|A0A7L0BCZ8|A0A7L0BCZ8_9AVES CO8A1 protein (Fragment) OS=Spizaetus tyrannus OX=252798 GN=Col8a1 PE=4 SV=1	A0A7L0BCZ8	244	267	24	739	0.375	0.625	0.5	0.4025974	462	180	1551	0.5208333	TRUE
Spizaetus tyrannus (black hawk-eagle)	Eukaryota/Amorphea/Obazoa/Opisthokonta/Holozoa/Filozoa/Choanozoa/Metazoa/Eumetazoa/Bilateria/Deuterostomia/Chordata/Olfactores/Craniata/Vertebrata/Euteleostomi/Archelosauria/Archosauria/Dinosauria/Saurischia/Theropoda/Coelurosauria/Aves/Neognathae/Accipitriformes/Accipitridae/Accipitrinae/Spizaetus/Spizaetus tyrannus (black hawk-eagle) (OX=252798)	Amorphea	Obazoa	Opisthokonta	Holozoa	Filozoa	Choanozoa	Metazoa	Accipitridae	Spizaetus	tyrannus	252798	tr|A0A7L0BCZ8|A0A7L0BCZ8_9AVES CO8A1 protein (Fragment) OS=Spizaetus tyrannus OX=252798 GN=Col8a1 PE=4 SV=1	A0A7L0BCZ8	270	311	42	739	0.3571429	0.5	0.4285714	0.4025974	462	180	1551	0.5208333	TRUE
Spizaetus tyrannus (black hawk-eagle)	Eukaryota/Amorphea/Obazoa/Opisthokonta/Holozoa/Filozoa/Choanozoa/Metazoa/Eumetazoa/Bilateria/Deuterostomia/Chordata/Olfactores/Craniata/Vertebrata/Euteleostomi/Archelosauria/Archosauria/Dinosauria/Saurischia/Theropoda/Coelurosauria/Aves/Neognathae/Accipitriformes/Accipitridae/Accipitrinae/Spizaetus/Spizaetus tyrannus (black hawk-eagle) (OX=252798)	Amorphea	Obazoa	Opisthokonta	Holozoa	Filozoa	Choanozoa	Metazoa	Accipitridae	Spizaetus	tyrannus	252798	tr|A0A7L0BCZ8|A0A7L0BCZ8_9AVES CO8A1 protein (Fragment) OS=Spizaetus tyrannus OX=252798 GN=Col8a1 PE=4 SV=1	A0A7L0BCZ8	314	346	33	739	0.09090909	0.6363636	0.3636364	0.4025974	462	180	1551	0.5208333	TRUE
Spizaetus tyrannus (black hawk-eagle)	Eukaryota/Amorphea/Obazoa/Opisthokonta/Holozoa/Filozoa/Choanozoa/Metazoa/Eumetazoa/Bilateria/Deuterostomia/Chordata/Olfactores/Craniata/Vertebrata/Euteleostomi/Archelosauria/Archosauria/Dinosauria/Saurischia/Theropoda/Coelurosauria/Aves/Neognathae/Accipitriformes/Accipitridae/Accipitrinae/Spizaetus/Spizaetus tyrannus (black hawk-eagle) (OX=252798)	Amorphea	Obazoa	Opisthokonta	Holozoa	Filozoa	Choanozoa	Metazoa	Accipitridae	Spizaetus	tyrannus	252798	tr|A0A7L0BCZ8|A0A7L0BCZ8_9AVES CO8A1 protein (Fragment) OS=Spizaetus tyrannus OX=252798 GN=Col8a1 PE=4 SV=1	A0A7L0BCZ8	349	528	180	739	0.3	0.4666667	0.3833333	0.4025974	462	180	1551	0.5208333	TRUE
Spizaetus tyrannus (black hawk-eagle)	Eukaryota/Amorphea/Obazoa/Opisthokonta/Holozoa/Filozoa/Choanozoa/Metazoa/Eumetazoa/Bilateria/Deuterostomia/Chordata/Olfactores/Craniata/Vertebrata/Euteleostomi/Archelosauria/Archosauria/Dinosauria/Saurischia/Theropoda/Coelurosauria/Aves/Neognathae/Accipitriformes/Accipitridae/Accipitrinae/Spizaetus/Spizaetus tyrannus (black hawk-eagle) (OX=252798)	Amorphea	Obazoa	Opisthokonta	Holozoa	Filozoa	Choanozoa	Metazoa	Accipitridae	Spizaetus	tyrannus	252798	tr|A0A7L0BCZ8|A0A7L0BCZ8_9AVES CO8A1 protein (Fragment) OS=Spizaetus tyrannus OX=252798 GN=Col8a1 PE=4 SV=1	A0A7L0BCZ8	531	566	36	739	0.5	0.6666667	0.5833333	0.4025974	462	180	1551	0.5208333	TRUE
Spizaetus tyrannus (black hawk-eagle)	Eukaryota/Amorphea/Obazoa/Opisthokonta/Holozoa/Filozoa/Choanozoa/Metazoa/Eumetazoa/Bilateria/Deuterostomia/Chordata/Olfactores/Craniata/Vertebrata/Euteleostomi/Archelosauria/Archosauria/Dinosauria/Saurischia/Theropoda/Coelurosauria/Aves/Neognathae/Accipitriformes/Accipitridae/Accipitrinae/Spizaetus/Spizaetus tyrannus (black hawk-eagle) (OX=252798)	Amorphea	Obazoa	Opisthokonta	Holozoa	Filozoa	Choanozoa	Metazoa	Accipitridae	Spizaetus	tyrannus	252798	tr|A0A7L0BCZ8|A0A7L0BCZ8_9AVES CO8A1 protein (Fragment) OS=Spizaetus tyrannus OX=252798 GN=Col8a1 PE=4 SV=1	A0A7L0BCZ8	586	591	6	739	0	0	0	0.4025974	462	180	1551	0.5208333	TRUE
Spizaetus tyrannus (black hawk-eagle)	Eukaryota/Amorphea/Obazoa/Opisthokonta/Holozoa/Filozoa/Choanozoa/Metazoa/Eumetazoa/Bilateria/Deuterostomia/Chordata/Olfactores/Craniata/Vertebrata/Euteleostomi/Archelosauria/Archosauria/Dinosauria/Saurischia/Theropoda/Coelurosauria/Aves/Neognathae/Accipitriformes/Accipitridae/Accipitrinae/Spizaetus/Spizaetus tyrannus (black hawk-eagle) (OX=252798)	Amorphea	Obazoa	Opisthokonta	Holozoa	Filozoa	Choanozoa	Metazoa	Accipitridae	Spizaetus	tyrannus	252798	tr|A0A7L0BCZ8|A0A7L0BCZ8_9AVES CO8A1 protein (Fragment) OS=Spizaetus tyrannus OX=252798 GN=Col8a1 PE=4 SV=1	A0A7L0BCZ8	595	606	12	739	0	0	0	0.4025974	462	180	1551	0.5208333	TRUE
Merops nubicus (Northern carmine bee-eater)	Eukaryota/Amorphea/Obazoa/Opisthokonta/Holozoa/Filozoa/Choanozoa/Metazoa/Eumetazoa/Bilateria/Deuterostomia/Chordata/Olfactores/Craniata/Vertebrata/Euteleostomi/Archelosauria/Archosauria/Dinosauria/Saurischia/Theropoda/Coelurosauria/Aves/Neognathae/Coraciiformes/Meropidae/Merops/Merops nubicus (Northern carmine bee-eater) (OX=57421)	Amorphea	Obazoa	Opisthokonta	Holozoa	Filozoa	Choanozoa	Metazoa	Meropidae	Merops	nubicus	57421	tr|A0A091QBE6|A0A091QBE6_MERNU Ectodysplasin-A (Fragment) OS=Merops nubicus OX=57421 GN=N331_03234 PE=3 SV=1	A0A091QBE6	31	39	9	257	0.6666667	0	0.3333333	0.6052632	57	24	1230	0.6052632	TRUE
Merops nubicus (Northern carmine bee-eater)	Eukaryota/Amorphea/Obazoa/Opisthokonta/Holozoa/Filozoa/Choanozoa/Metazoa/Eumetazoa/Bilateria/Deuterostomia/Chordata/Olfactores/Craniata/Vertebrata/Euteleostomi/Archelosauria/Archosauria/Dinosauria/Saurischia/Theropoda/Coelurosauria/Aves/Neognathae/Coraciiformes/Meropidae/Merops/Merops nubicus (Northern carmine bee-eater) (OX=57421)	Amorphea	Obazoa	Opisthokonta	Holozoa	Filozoa	Choanozoa	Metazoa	Meropidae	Merops	nubicus	57421	tr|A0A091QBE6|A0A091QBE6_MERNU Ectodysplasin-A (Fragment) OS=Merops nubicus OX=57421 GN=N331_03234 PE=3 SV=1	A0A091QBE6	51	74	24	257	0.875	0.5	0.6875	0.6052632	57	24	1230	0.6052632	TRUE
Merops nubicus (Northern carmine bee-eater)	Eukaryota/Amorphea/Obazoa/Opisthokonta/Holozoa/Filozoa/Choanozoa/Metazoa/Eumetazoa/Bilateria/Deuterostomia/Chordata/Olfactores/Craniata/Vertebrata/Euteleostomi/Archelosauria/Archosauria/Dinosauria/Saurischia/Theropoda/Coelurosauria/Aves/Neognathae/Coraciiformes/Meropidae/Merops/Merops nubicus (Northern carmine bee-eater) (OX=57421)	Amorphea	Obazoa	Opisthokonta	Holozoa	Filozoa	Choanozoa	Metazoa	Meropidae	Merops	nubicus	57421	tr|A0A091QBE6|A0A091QBE6_MERNU Ectodysplasin-A (Fragment) OS=Merops nubicus OX=57421 GN=N331_03234 PE=3 SV=1	A0A091QBE6	81	104	24	257	0.75	0.5	0.625	0.6052632	57	24	1230	0.6052632	TRUE
Quiscalus mexicanus (Great-tailed grackle) (Cassidix mexicanus)	Eukaryota/Amorphea/Obazoa/Opisthokonta/Holozoa/Filozoa/Choanozoa/Metazoa/Eumetazoa/Bilateria/Deuterostomia/Chordata/Olfactores/Craniata/Vertebrata/Euteleostomi/Archelosauria/Archosauria/Dinosauria/Saurischia/Theropoda/Coelurosauria/Aves/Neognathae/Passeriformes/Passeroidea/Icteridae/Quiscalus/Quiscalus mexicanus (Great-tailed grackle) (Cassidix mexicanus) (OX=64278)	Amorphea	Obazoa	Opisthokonta	Holozoa	Filozoa	Choanozoa	Metazoa	Icteridae	Quiscalus	mexicanus	64278	tr|A0A7L2FJY0|A0A7L2FJY0_QUIME CO4A6 protein (Fragment) OS=Quiscalus mexicanus OX=64278 GN=Col4a6_1 PE=4 SV=1	A0A7L2FJY0	1	111	111	1643	0.2702703	0.3783784	0.3243243	0.2977011	1305	198	1539	0.6315789	TRUE
Quiscalus mexicanus (Great-tailed grackle) (Cassidix mexicanus)	Eukaryota/Amorphea/Obazoa/Opisthokonta/Holozoa/Filozoa/Choanozoa/Metazoa/Eumetazoa/Bilateria/Deuterostomia/Chordata/Olfactores/Craniata/Vertebrata/Euteleostomi/Archelosauria/Archosauria/Dinosauria/Saurischia/Theropoda/Coelurosauria/Aves/Neognathae/Passeriformes/Passeroidea/Icteridae/Quiscalus/Quiscalus mexicanus (Great-tailed grackle) (Cassidix mexicanus) (OX=64278)	Amorphea	Obazoa	Opisthokonta	Holozoa	Filozoa	Choanozoa	Metazoa	Icteridae	Quiscalus	mexicanus	64278	tr|A0A7L2FJY0|A0A7L2FJY0_QUIME CO4A6 protein (Fragment) OS=Quiscalus mexicanus OX=64278 GN=Col4a6_1 PE=4 SV=1	A0A7L2FJY0	120	173	54	1643	0.4444444	0.3333333	0.3888889	0.2977011	1305	198	1539	0.6315789	TRUE
Quiscalus mexicanus (Great-tailed grackle) (Cassidix mexicanus)	Eukaryota/Amorphea/Obazoa/Opisthokonta/Holozoa/Filozoa/Choanozoa/Metazoa/Eumetazoa/Bilateria/Deuterostomia/Chordata/Olfactores/Craniata/Vertebrata/Euteleostomi/Archelosauria/Archosauria/Dinosauria/Saurischia/Theropoda/Coelurosauria/Aves/Neognathae/Passeriformes/Passeroidea/Icteridae/Quiscalus/Quiscalus mexicanus (Great-tailed grackle) (Cassidix mexicanus) (OX=64278)	Amorphea	Obazoa	Opisthokonta	Holozoa	Filozoa	Choanozoa	Metazoa	Icteridae	Quiscalus	mexicanus	64278	tr|A0A7L2FJY0|A0A7L2FJY0_QUIME CO4A6 protein (Fragment) OS=Quiscalus mexicanus OX=64278 GN=Col4a6_1 PE=4 SV=1	A0A7L2FJY0	176	193	18	1643	0.3333333	0.5	0.4166667	0.2977011	1305	198	1539	0.6315789	TRUE
Quiscalus mexicanus (Great-tailed grackle) (Cassidix mexicanus)	Eukaryota/Amorphea/Obazoa/Opisthokonta/Holozoa/Filozoa/Choanozoa/Metazoa/Eumetazoa/Bilateria/Deuterostomia/Chordata/Olfactores/Craniata/Vertebrata/Euteleostomi/Archelosauria/Archosauria/Dinosauria/Saurischia/Theropoda/Coelurosauria/Aves/Neognathae/Passeriformes/Passeroidea/Icteridae/Quiscalus/Quiscalus mexicanus (Great-tailed grackle) (Cassidix mexicanus) (OX=64278)	Amorphea	Obazoa	Opisthokonta	Holozoa	Filozoa	Choanozoa	Metazoa	Icteridae	Quiscalus	mexicanus	64278	tr|A0A7L2FJY0|A0A7L2FJY0_QUIME CO4A6 protein (Fragment) OS=Quiscalus mexicanus OX=64278 GN=Col4a6_1 PE=4 SV=1	A0A7L2FJY0	207	236	30	1643	0.1	0.4	0.25	0.2977011	1305	198	1539	0.6315789	TRUE
Quiscalus mexicanus (Great-tailed grackle) (Cassidix mexicanus)	Eukaryota/Amorphea/Obazoa/Opisthokonta/Holozoa/Filozoa/Choanozoa/Metazoa/Eumetazoa/Bilateria/Deuterostomia/Chordata/Olfactores/Craniata/Vertebrata/Euteleostomi/Archelosauria/Archosauria/Dinosauria/Saurischia/Theropoda/Coelurosauria/Aves/Neognathae/Passeriformes/Passeroidea/Icteridae/Quiscalus/Quiscalus mexicanus (Great-tailed grackle) (Cassidix mexicanus) (OX=64278)	Amorphea	Obazoa	Opisthokonta	Holozoa	Filozoa	Choanozoa	Metazoa	Icteridae	Quiscalus	mexicanus	64278	tr|A0A7L2FJY0|A0A7L2FJY0_QUIME CO4A6 protein (Fragment) OS=Quiscalus mexicanus OX=64278 GN=Col4a6_1 PE=4 SV=1	A0A7L2FJY0	239	295	57	1643	0.1052632	0.4210526	0.2631579	0.2977011	1305	198	1539	0.6315789	TRUE
Quiscalus mexicanus (Great-tailed grackle) (Cassidix mexicanus)	Eukaryota/Amorphea/Obazoa/Opisthokonta/Holozoa/Filozoa/Choanozoa/Metazoa/Eumetazoa/Bilateria/Deuterostomia/Chordata/Olfactores/Craniata/Vertebrata/Euteleostomi/Archelosauria/Archosauria/Dinosauria/Saurischia/Theropoda/Coelurosauria/Aves/Neognathae/Passeriformes/Passeroidea/Icteridae/Quiscalus/Quiscalus mexicanus (Great-tailed grackle) (Cassidix mexicanus) (OX=64278)	Amorphea	Obazoa	Opisthokonta	Holozoa	Filozoa	Choanozoa	Metazoa	Icteridae	Quiscalus	mexicanus	64278	tr|A0A7L2FJY0|A0A7L2FJY0_QUIME CO4A6 protein (Fragment) OS=Quiscalus mexicanus OX=64278 GN=Col4a6_1 PE=4 SV=1	A0A7L2FJY0	307	342	36	1643	0.08333333	0.75	0.4166667	0.2977011	1305	198	1539	0.6315789	TRUE
Quiscalus mexicanus (Great-tailed grackle) (Cassidix mexicanus)	Eukaryota/Amorphea/Obazoa/Opisthokonta/Holozoa/Filozoa/Choanozoa/Metazoa/Eumetazoa/Bilateria/Deuterostomia/Chordata/Olfactores/Craniata/Vertebrata/Euteleostomi/Archelosauria/Archosauria/Dinosauria/Saurischia/Theropoda/Coelurosauria/Aves/Neognathae/Passeriformes/Passeroidea/Icteridae/Quiscalus/Quiscalus mexicanus (Great-tailed grackle) (Cassidix mexicanus) (OX=64278)	Amorphea	Obazoa	Opisthokonta	Holozoa	Filozoa	Choanozoa	Metazoa	Icteridae	Quiscalus	mexicanus	64278	tr|A0A7L2FJY0|A0A7L2FJY0_QUIME CO4A6 protein (Fragment) OS=Quiscalus mexicanus OX=64278 GN=Col4a6_1 PE=4 SV=1	A0A7L2FJY0	347	367	21	1643	0.1428571	0.4285714	0.2857143	0.2977011	1305	198	1539	0.6315789	TRUE
Quiscalus mexicanus (Great-tailed grackle) (Cassidix mexicanus)	Eukaryota/Amorphea/Obazoa/Opisthokonta/Holozoa/Filozoa/Choanozoa/Metazoa/Eumetazoa/Bilateria/Deuterostomia/Chordata/Olfactores/Craniata/Vertebrata/Euteleostomi/Archelosauria/Archosauria/Dinosauria/Saurischia/Theropoda/Coelurosauria/Aves/Neognathae/Passeriformes/Passeroidea/Icteridae/Quiscalus/Quiscalus mexicanus (Great-tailed grackle) (Cassidix mexicanus) (OX=64278)	Amorphea	Obazoa	Opisthokonta	Holozoa	Filozoa	Choanozoa	Metazoa	Icteridae	Quiscalus	mexicanus	64278	tr|A0A7L2FJY0|A0A7L2FJY0_QUIME CO4A6 protein (Fragment) OS=Quiscalus mexicanus OX=64278 GN=Col4a6_1 PE=4 SV=1	A0A7L2FJY0	370	393	24	1643	0.125	0.875	0.5	0.2977011	1305	198	1539	0.6315789	TRUE
Quiscalus mexicanus (Great-tailed grackle) (Cassidix mexicanus)	Eukaryota/Amorphea/Obazoa/Opisthokonta/Holozoa/Filozoa/Choanozoa/Metazoa/Eumetazoa/Bilateria/Deuterostomia/Chordata/Olfactores/Craniata/Vertebrata/Euteleostomi/Archelosauria/Archosauria/Dinosauria/Saurischia/Theropoda/Coelurosauria/Aves/Neognathae/Passeriformes/Passeroidea/Icteridae/Quiscalus/Quiscalus mexicanus (Great-tailed grackle) (Cassidix mexicanus) (OX=64278)	Amorphea	Obazoa	Opisthokonta	Holozoa	Filozoa	Choanozoa	Metazoa	Icteridae	Quiscalus	mexicanus	64278	tr|A0A7L2FJY0|A0A7L2FJY0_QUIME CO4A6 protein (Fragment) OS=Quiscalus mexicanus OX=64278 GN=Col4a6_1 PE=4 SV=1	A0A7L2FJY0	405	434	30	1643	0.2	0.3	0.25	0.2977011	1305	198	1539	0.6315789	TRUE
Quiscalus mexicanus (Great-tailed grackle) (Cassidix mexicanus)	Eukaryota/Amorphea/Obazoa/Opisthokonta/Holozoa/Filozoa/Choanozoa/Metazoa/Eumetazoa/Bilateria/Deuterostomia/Chordata/Olfactores/Craniata/Vertebrata/Euteleostomi/Archelosauria/Archosauria/Dinosauria/Saurischia/Theropoda/Coelurosauria/Aves/Neognathae/Passeriformes/Passeroidea/Icteridae/Quiscalus/Quiscalus mexicanus (Great-tailed grackle) (Cassidix mexicanus) (OX=64278)	Amorphea	Obazoa	Opisthokonta	Holozoa	Filozoa	Choanozoa	Metazoa	Icteridae	Quiscalus	mexicanus	64278	tr|A0A7L2FJY0|A0A7L2FJY0_QUIME CO4A6 protein (Fragment) OS=Quiscalus mexicanus OX=64278 GN=Col4a6_1 PE=4 SV=1	A0A7L2FJY0	444	482	39	1643	0.2307692	0.4615385	0.3461538	0.2977011	1305	198	1539	0.6315789	TRUE
Quiscalus mexicanus (Great-tailed grackle) (Cassidix mexicanus)	Eukaryota/Amorphea/Obazoa/Opisthokonta/Holozoa/Filozoa/Choanozoa/Metazoa/Eumetazoa/Bilateria/Deuterostomia/Chordata/Olfactores/Craniata/Vertebrata/Euteleostomi/Archelosauria/Archosauria/Dinosauria/Saurischia/Theropoda/Coelurosauria/Aves/Neognathae/Passeriformes/Passeroidea/Icteridae/Quiscalus/Quiscalus mexicanus (Great-tailed grackle) (Cassidix mexicanus) (OX=64278)	Amorphea	Obazoa	Opisthokonta	Holozoa	Filozoa	Choanozoa	Metazoa	Icteridae	Quiscalus	mexicanus	64278	tr|A0A7L2FJY0|A0A7L2FJY0_QUIME CO4A6 protein (Fragment) OS=Quiscalus mexicanus OX=64278 GN=Col4a6_1 PE=4 SV=1	A0A7L2FJY0	486	500	15	1643	0	0.4	0.2	0.2977011	1305	198	1539	0.6315789	TRUE
Quiscalus mexicanus (Great-tailed grackle) (Cassidix mexicanus)	Eukaryota/Amorphea/Obazoa/Opisthokonta/Holozoa/Filozoa/Choanozoa/Metazoa/Eumetazoa/Bilateria/Deuterostomia/Chordata/Olfactores/Craniata/Vertebrata/Euteleostomi/Archelosauria/Archosauria/Dinosauria/Saurischia/Theropoda/Coelurosauria/Aves/Neognathae/Passeriformes/Passeroidea/Icteridae/Quiscalus/Quiscalus mexicanus (Great-tailed grackle) (Cassidix mexicanus) (OX=64278)	Amorphea	Obazoa	Opisthokonta	Holozoa	Filozoa	Choanozoa	Metazoa	Icteridae	Quiscalus	mexicanus	64278	tr|A0A7L2FJY0|A0A7L2FJY0_QUIME CO4A6 protein (Fragment) OS=Quiscalus mexicanus OX=64278 GN=Col4a6_1 PE=4 SV=1	A0A7L2FJY0	507	515	9	1643	0	0	0	0.2977011	1305	198	1539	0.6315789	TRUE
Quiscalus mexicanus (Great-tailed grackle) (Cassidix mexicanus)	Eukaryota/Amorphea/Obazoa/Opisthokonta/Holozoa/Filozoa/Choanozoa/Metazoa/Eumetazoa/Bilateria/Deuterostomia/Chordata/Olfactores/Craniata/Vertebrata/Euteleostomi/Archelosauria/Archosauria/Dinosauria/Saurischia/Theropoda/Coelurosauria/Aves/Neognathae/Passeriformes/Passeroidea/Icteridae/Quiscalus/Quiscalus mexicanus (Great-tailed grackle) (Cassidix mexicanus) (OX=64278)	Amorphea	Obazoa	Opisthokonta	Holozoa	Filozoa	Choanozoa	Metazoa	Icteridae	Quiscalus	mexicanus	64278	tr|A0A7L2FJY0|A0A7L2FJY0_QUIME CO4A6 protein (Fragment) OS=Quiscalus mexicanus OX=64278 GN=Col4a6_1 PE=4 SV=1	A0A7L2FJY0	519	548	30	1643	0.3	0.6	0.45	0.2977011	1305	198	1539	0.6315789	TRUE
Quiscalus mexicanus (Great-tailed grackle) (Cassidix mexicanus)	Eukaryota/Amorphea/Obazoa/Opisthokonta/Holozoa/Filozoa/Choanozoa/Metazoa/Eumetazoa/Bilateria/Deuterostomia/Chordata/Olfactores/Craniata/Vertebrata/Euteleostomi/Archelosauria/Archosauria/Dinosauria/Saurischia/Theropoda/Coelurosauria/Aves/Neognathae/Passeriformes/Passeroidea/Icteridae/Quiscalus/Quiscalus mexicanus (Great-tailed grackle) (Cassidix mexicanus) (OX=64278)	Amorphea	Obazoa	Opisthokonta	Holozoa	Filozoa	Choanozoa	Metazoa	Icteridae	Quiscalus	mexicanus	64278	tr|A0A7L2FJY0|A0A7L2FJY0_QUIME CO4A6 protein (Fragment) OS=Quiscalus mexicanus OX=64278 GN=Col4a6_1 PE=4 SV=1	A0A7L2FJY0	551	574	24	1643	0	0.5	0.25	0.2977011	1305	198	1539	0.6315789	TRUE
Quiscalus mexicanus (Great-tailed grackle) (Cassidix mexicanus)	Eukaryota/Amorphea/Obazoa/Opisthokonta/Holozoa/Filozoa/Choanozoa/Metazoa/Eumetazoa/Bilateria/Deuterostomia/Chordata/Olfactores/Craniata/Vertebrata/Euteleostomi/Archelosauria/Archosauria/Dinosauria/Saurischia/Theropoda/Coelurosauria/Aves/Neognathae/Passeriformes/Passeroidea/Icteridae/Quiscalus/Quiscalus mexicanus (Great-tailed grackle) (Cassidix mexicanus) (OX=64278)	Amorphea	Obazoa	Opisthokonta	Holozoa	Filozoa	Choanozoa	Metazoa	Icteridae	Quiscalus	mexicanus	64278	tr|A0A7L2FJY0|A0A7L2FJY0_QUIME CO4A6 protein (Fragment) OS=Quiscalus mexicanus OX=64278 GN=Col4a6_1 PE=4 SV=1	A0A7L2FJY0	577	606	30	1643	0.3	0.4	0.35	0.2977011	1305	198	1539	0.6315789	TRUE
Quiscalus mexicanus (Great-tailed grackle) (Cassidix mexicanus)	Eukaryota/Amorphea/Obazoa/Opisthokonta/Holozoa/Filozoa/Choanozoa/Metazoa/Eumetazoa/Bilateria/Deuterostomia/Chordata/Olfactores/Craniata/Vertebrata/Euteleostomi/Archelosauria/Archosauria/Dinosauria/Saurischia/Theropoda/Coelurosauria/Aves/Neognathae/Passeriformes/Passeroidea/Icteridae/Quiscalus/Quiscalus mexicanus (Great-tailed grackle) (Cassidix mexicanus) (OX=64278)	Amorphea	Obazoa	Opisthokonta	Holozoa	Filozoa	Choanozoa	Metazoa	Icteridae	Quiscalus	mexicanus	64278	tr|A0A7L2FJY0|A0A7L2FJY0_QUIME CO4A6 protein (Fragment) OS=Quiscalus mexicanus OX=64278 GN=Col4a6_1 PE=4 SV=1	A0A7L2FJY0	613	705	93	1643	0.09677419	0.4193548	0.2580645	0.2977011	1305	198	1539	0.6315789	TRUE
Quiscalus mexicanus (Great-tailed grackle) (Cassidix mexicanus)	Eukaryota/Amorphea/Obazoa/Opisthokonta/Holozoa/Filozoa/Choanozoa/Metazoa/Eumetazoa/Bilateria/Deuterostomia/Chordata/Olfactores/Craniata/Vertebrata/Euteleostomi/Archelosauria/Archosauria/Dinosauria/Saurischia/Theropoda/Coelurosauria/Aves/Neognathae/Passeriformes/Passeroidea/Icteridae/Quiscalus/Quiscalus mexicanus (Great-tailed grackle) (Cassidix mexicanus) (OX=64278)	Amorphea	Obazoa	Opisthokonta	Holozoa	Filozoa	Choanozoa	Metazoa	Icteridae	Quiscalus	mexicanus	64278	tr|A0A7L2FJY0|A0A7L2FJY0_QUIME CO4A6 protein (Fragment) OS=Quiscalus mexicanus OX=64278 GN=Col4a6_1 PE=4 SV=1	A0A7L2FJY0	711	908	198	1643	0.1818182	0.3484848	0.2651515	0.2977011	1305	198	1539	0.6315789	TRUE
Quiscalus mexicanus (Great-tailed grackle) (Cassidix mexicanus)	Eukaryota/Amorphea/Obazoa/Opisthokonta/Holozoa/Filozoa/Choanozoa/Metazoa/Eumetazoa/Bilateria/Deuterostomia/Chordata/Olfactores/Craniata/Vertebrata/Euteleostomi/Archelosauria/Archosauria/Dinosauria/Saurischia/Theropoda/Coelurosauria/Aves/Neognathae/Passeriformes/Passeroidea/Icteridae/Quiscalus/Quiscalus mexicanus (Great-tailed grackle) (Cassidix mexicanus) (OX=64278)	Amorphea	Obazoa	Opisthokonta	Holozoa	Filozoa	Choanozoa	Metazoa	Icteridae	Quiscalus	mexicanus	64278	tr|A0A7L2FJY0|A0A7L2FJY0_QUIME CO4A6 protein (Fragment) OS=Quiscalus mexicanus OX=64278 GN=Col4a6_1 PE=4 SV=1	A0A7L2FJY0	921	959	39	1643	0.1538462	0.4615385	0.3076923	0.2977011	1305	198	1539	0.6315789	TRUE
Quiscalus mexicanus (Great-tailed grackle) (Cassidix mexicanus)	Eukaryota/Amorphea/Obazoa/Opisthokonta/Holozoa/Filozoa/Choanozoa/Metazoa/Eumetazoa/Bilateria/Deuterostomia/Chordata/Olfactores/Craniata/Vertebrata/Euteleostomi/Archelosauria/Archosauria/Dinosauria/Saurischia/Theropoda/Coelurosauria/Aves/Neognathae/Passeriformes/Passeroidea/Icteridae/Quiscalus/Quiscalus mexicanus (Great-tailed grackle) (Cassidix mexicanus) (OX=64278)	Amorphea	Obazoa	Opisthokonta	Holozoa	Filozoa	Choanozoa	Metazoa	Icteridae	Quiscalus	mexicanus	64278	tr|A0A7L2FJY0|A0A7L2FJY0_QUIME CO4A6 protein (Fragment) OS=Quiscalus mexicanus OX=64278 GN=Col4a6_1 PE=4 SV=1	A0A7L2FJY0	964	1026	63	1643	0.1428571	0.4285714	0.2857143	0.2977011	1305	198	1539	0.6315789	TRUE
Quiscalus mexicanus (Great-tailed grackle) (Cassidix mexicanus)	Eukaryota/Amorphea/Obazoa/Opisthokonta/Holozoa/Filozoa/Choanozoa/Metazoa/Eumetazoa/Bilateria/Deuterostomia/Chordata/Olfactores/Craniata/Vertebrata/Euteleostomi/Archelosauria/Archosauria/Dinosauria/Saurischia/Theropoda/Coelurosauria/Aves/Neognathae/Passeriformes/Passeroidea/Icteridae/Quiscalus/Quiscalus mexicanus (Great-tailed grackle) (Cassidix mexicanus) (OX=64278)	Amorphea	Obazoa	Opisthokonta	Holozoa	Filozoa	Choanozoa	Metazoa	Icteridae	Quiscalus	mexicanus	64278	tr|A0A7L2FJY0|A0A7L2FJY0_QUIME CO4A6 protein (Fragment) OS=Quiscalus mexicanus OX=64278 GN=Col4a6_1 PE=4 SV=1	A0A7L2FJY0	1028	1144	117	1643	0.1538462	0.3846154	0.2692308	0.2977011	1305	198	1539	0.6315789	TRUE
Quiscalus mexicanus (Great-tailed grackle) (Cassidix mexicanus)	Eukaryota/Amorphea/Obazoa/Opisthokonta/Holozoa/Filozoa/Choanozoa/Metazoa/Eumetazoa/Bilateria/Deuterostomia/Chordata/Olfactores/Craniata/Vertebrata/Euteleostomi/Archelosauria/Archosauria/Dinosauria/Saurischia/Theropoda/Coelurosauria/Aves/Neognathae/Passeriformes/Passeroidea/Icteridae/Quiscalus/Quiscalus mexicanus (Great-tailed grackle) (Cassidix mexicanus) (OX=64278)	Amorphea	Obazoa	Opisthokonta	Holozoa	Filozoa	Choanozoa	Metazoa	Icteridae	Quiscalus	mexicanus	64278	tr|A0A7L2FJY0|A0A7L2FJY0_QUIME CO4A6 protein (Fragment) OS=Quiscalus mexicanus OX=64278 GN=Col4a6_1 PE=4 SV=1	A0A7L2FJY0	1147	1167	21	1643	0.1428571	0.2857143	0.2142857	0.2977011	1305	198	1539	0.6315789	TRUE
Quiscalus mexicanus (Great-tailed grackle) (Cassidix mexicanus)	Eukaryota/Amorphea/Obazoa/Opisthokonta/Holozoa/Filozoa/Choanozoa/Metazoa/Eumetazoa/Bilateria/Deuterostomia/Chordata/Olfactores/Craniata/Vertebrata/Euteleostomi/Archelosauria/Archosauria/Dinosauria/Saurischia/Theropoda/Coelurosauria/Aves/Neognathae/Passeriformes/Passeroidea/Icteridae/Quiscalus/Quiscalus mexicanus (Great-tailed grackle) (Cassidix mexicanus) (OX=64278)	Amorphea	Obazoa	Opisthokonta	Holozoa	Filozoa	Choanozoa	Metazoa	Icteridae	Quiscalus	mexicanus	64278	tr|A0A7L2FJY0|A0A7L2FJY0_QUIME CO4A6 protein (Fragment) OS=Quiscalus mexicanus OX=64278 GN=Col4a6_1 PE=4 SV=1	A0A7L2FJY0	1169	1201	33	1643	0.2727273	0.4545455	0.3636364	0.2977011	1305	198	1539	0.6315789	TRUE
Quiscalus mexicanus (Great-tailed grackle) (Cassidix mexicanus)	Eukaryota/Amorphea/Obazoa/Opisthokonta/Holozoa/Filozoa/Choanozoa/Metazoa/Eumetazoa/Bilateria/Deuterostomia/Chordata/Olfactores/Craniata/Vertebrata/Euteleostomi/Archelosauria/Archosauria/Dinosauria/Saurischia/Theropoda/Coelurosauria/Aves/Neognathae/Passeriformes/Passeroidea/Icteridae/Quiscalus/Quiscalus mexicanus (Great-tailed grackle) (Cassidix mexicanus) (OX=64278)	Amorphea	Obazoa	Opisthokonta	Holozoa	Filozoa	Choanozoa	Metazoa	Icteridae	Quiscalus	mexicanus	64278	tr|A0A7L2FJY0|A0A7L2FJY0_QUIME CO4A6 protein (Fragment) OS=Quiscalus mexicanus OX=64278 GN=Col4a6_1 PE=4 SV=1	A0A7L2FJY0	1208	1237	30	1643	0.4	0.5	0.45	0.2977011	1305	198	1539	0.6315789	TRUE
Quiscalus mexicanus (Great-tailed grackle) (Cassidix mexicanus)	Eukaryota/Amorphea/Obazoa/Opisthokonta/Holozoa/Filozoa/Choanozoa/Metazoa/Eumetazoa/Bilateria/Deuterostomia/Chordata/Olfactores/Craniata/Vertebrata/Euteleostomi/Archelosauria/Archosauria/Dinosauria/Saurischia/Theropoda/Coelurosauria/Aves/Neognathae/Passeriformes/Passeroidea/Icteridae/Quiscalus/Quiscalus mexicanus (Great-tailed grackle) (Cassidix mexicanus) (OX=64278)	Amorphea	Obazoa	Opisthokonta	Holozoa	Filozoa	Choanozoa	Metazoa	Icteridae	Quiscalus	mexicanus	64278	tr|A0A7L2FJY0|A0A7L2FJY0_QUIME CO4A6 protein (Fragment) OS=Quiscalus mexicanus OX=64278 GN=Col4a6_1 PE=4 SV=1	A0A7L2FJY0	1241	1321	81	1643	0.1481481	0.3703704	0.2592593	0.2977011	1305	198	1539	0.6315789	TRUE
Quiscalus mexicanus (Great-tailed grackle) (Cassidix mexicanus)	Eukaryota/Amorphea/Obazoa/Opisthokonta/Holozoa/Filozoa/Choanozoa/Metazoa/Eumetazoa/Bilateria/Deuterostomia/Chordata/Olfactores/Craniata/Vertebrata/Euteleostomi/Archelosauria/Archosauria/Dinosauria/Saurischia/Theropoda/Coelurosauria/Aves/Neognathae/Passeriformes/Passeroidea/Icteridae/Quiscalus/Quiscalus mexicanus (Great-tailed grackle) (Cassidix mexicanus) (OX=64278)	Amorphea	Obazoa	Opisthokonta	Holozoa	Filozoa	Choanozoa	Metazoa	Icteridae	Quiscalus	mexicanus	64278	tr|A0A7L2FJY0|A0A7L2FJY0_QUIME CO4A6 protein (Fragment) OS=Quiscalus mexicanus OX=64278 GN=Col4a6_1 PE=4 SV=1	A0A7L2FJY0	1332	1415	84	1643	0.1428571	0.4642857	0.3035714	0.2977011	1305	198	1539	0.6315789	TRUE
Quiscalus mexicanus (Great-tailed grackle) (Cassidix mexicanus)	Eukaryota/Amorphea/Obazoa/Opisthokonta/Holozoa/Filozoa/Choanozoa/Metazoa/Eumetazoa/Bilateria/Deuterostomia/Chordata/Olfactores/Craniata/Vertebrata/Euteleostomi/Archelosauria/Archosauria/Dinosauria/Saurischia/Theropoda/Coelurosauria/Aves/Neognathae/Passeriformes/Passeroidea/Icteridae/Quiscalus/Quiscalus mexicanus (Great-tailed grackle) (Cassidix mexicanus) (OX=64278)	Amorphea	Obazoa	Opisthokonta	Holozoa	Filozoa	Choanozoa	Metazoa	Icteridae	Quiscalus	mexicanus	64278	tr|A0A7L2FJY0|A0A7L2FJY0_QUIME CO4A6 protein (Fragment) OS=Quiscalus mexicanus OX=64278 GN=Col4a6_1 PE=4 SV=1	A0A7L2FJY0	1462	1467	6	1643	0	0	0	0.2977011	1305	198	1539	0.6315789	TRUE
Quiscalus mexicanus (Great-tailed grackle) (Cassidix mexicanus)	Eukaryota/Amorphea/Obazoa/Opisthokonta/Holozoa/Filozoa/Choanozoa/Metazoa/Eumetazoa/Bilateria/Deuterostomia/Chordata/Olfactores/Craniata/Vertebrata/Euteleostomi/Archelosauria/Archosauria/Dinosauria/Saurischia/Theropoda/Coelurosauria/Aves/Neognathae/Passeriformes/Passeroidea/Icteridae/Quiscalus/Quiscalus mexicanus (Great-tailed grackle) (Cassidix mexicanus) (OX=64278)	Amorphea	Obazoa	Opisthokonta	Holozoa	Filozoa	Choanozoa	Metazoa	Icteridae	Quiscalus	mexicanus	64278	tr|A0A7L2FJY0|A0A7L2FJY0_QUIME CO4A6 protein (Fragment) OS=Quiscalus mexicanus OX=64278 GN=Col4a6_1 PE=4 SV=1	A0A7L2FJY0	1562	1567	6	1643	0	0	0	0.2977011	1305	198	1539	0.6315789	TRUE
Quiscalus mexicanus (Great-tailed grackle) (Cassidix mexicanus)	Eukaryota/Amorphea/Obazoa/Opisthokonta/Holozoa/Filozoa/Choanozoa/Metazoa/Eumetazoa/Bilateria/Deuterostomia/Chordata/Olfactores/Craniata/Vertebrata/Euteleostomi/Archelosauria/Archosauria/Dinosauria/Saurischia/Theropoda/Coelurosauria/Aves/Neognathae/Passeriformes/Passeroidea/Icteridae/Quiscalus/Quiscalus mexicanus (Great-tailed grackle) (Cassidix mexicanus) (OX=64278)	Amorphea	Obazoa	Opisthokonta	Holozoa	Filozoa	Choanozoa	Metazoa	Icteridae	Quiscalus	mexicanus	64278	tr|A0A7L2FJY0|A0A7L2FJY0_QUIME CO4A6 protein (Fragment) OS=Quiscalus mexicanus OX=64278 GN=Col4a6_1 PE=4 SV=1	A0A7L2FJY0	1590	1595	6	1643	0	0	0	0.2977011	1305	198	1539	0.6315789	TRUE
Echeneis naucrates (Live sharksucker)	Eukaryota/Amorphea/Obazoa/Opisthokonta/Holozoa/Filozoa/Choanozoa/Metazoa/Eumetazoa/Bilateria/Deuterostomia/Chordata/Olfactores/Craniata/Vertebrata/Euteleostomi/Actinopterygii/Neopterygii/Teleostei/Neoteleostei/Acanthomorphata/Carangaria/Carangiformes/Echeneidae/Echeneis/Echeneis naucrates (Live sharksucker) (OX=173247)	Amorphea	Obazoa	Opisthokonta	Holozoa	Filozoa	Choanozoa	Metazoa	Echeneidae	Echeneis	naucrates	173247	tr|A0A665VPL1|A0A665VPL1_ECHNA Collagen, type II, alpha 1a OS=Echeneis naucrates OX=173247 PE=4 SV=1	A0A665VPL1	127	162	36	1324	0.4166667	0.5833333	0.5	0.3173432	813	396	1290	0.4761905	TRUE
Echeneis naucrates (Live sharksucker)	Eukaryota/Amorphea/Obazoa/Opisthokonta/Holozoa/Filozoa/Choanozoa/Metazoa/Eumetazoa/Bilateria/Deuterostomia/Chordata/Olfactores/Craniata/Vertebrata/Euteleostomi/Actinopterygii/Neopterygii/Teleostei/Neoteleostei/Acanthomorphata/Carangaria/Carangiformes/Echeneidae/Echeneis/Echeneis naucrates (Live sharksucker) (OX=173247)	Amorphea	Obazoa	Opisthokonta	Holozoa	Filozoa	Choanozoa	Metazoa	Echeneidae	Echeneis	naucrates	173247	tr|A0A665VPL1|A0A665VPL1_ECHNA Collagen, type II, alpha 1a OS=Echeneis naucrates OX=173247 PE=4 SV=1	A0A665VPL1	203	391	189	1324	0.3333333	0.3015873	0.3174603	0.3173432	813	396	1290	0.4761905	TRUE
Echeneis naucrates (Live sharksucker)	Eukaryota/Amorphea/Obazoa/Opisthokonta/Holozoa/Filozoa/Choanozoa/Metazoa/Eumetazoa/Bilateria/Deuterostomia/Chordata/Olfactores/Craniata/Vertebrata/Euteleostomi/Actinopterygii/Neopterygii/Teleostei/Neoteleostei/Acanthomorphata/Carangaria/Carangiformes/Echeneidae/Echeneis/Echeneis naucrates (Live sharksucker) (OX=173247)	Amorphea	Obazoa	Opisthokonta	Holozoa	Filozoa	Choanozoa	Metazoa	Echeneidae	Echeneis	naucrates	173247	tr|A0A665VPL1|A0A665VPL1_ECHNA Collagen, type II, alpha 1a OS=Echeneis naucrates OX=173247 PE=4 SV=1	A0A665VPL1	452	469	18	1324	0.1666667	0.3333333	0.25	0.3173432	813	396	1290	0.4761905	TRUE
Echeneis naucrates (Live sharksucker)	Eukaryota/Amorphea/Obazoa/Opisthokonta/Holozoa/Filozoa/Choanozoa/Metazoa/Eumetazoa/Bilateria/Deuterostomia/Chordata/Olfactores/Craniata/Vertebrata/Euteleostomi/Actinopterygii/Neopterygii/Teleostei/Neoteleostei/Acanthomorphata/Carangaria/Carangiformes/Echeneidae/Echeneis/Echeneis naucrates (Live sharksucker) (OX=173247)	Amorphea	Obazoa	Opisthokonta	Holozoa	Filozoa	Choanozoa	Metazoa	Echeneidae	Echeneis	naucrates	173247	tr|A0A665VPL1|A0A665VPL1_ECHNA Collagen, type II, alpha 1a OS=Echeneis naucrates OX=173247 PE=4 SV=1	A0A665VPL1	471	539	69	1324	0.2173913	0.3043478	0.2608696	0.3173432	813	396	1290	0.4761905	TRUE
Echeneis naucrates (Live sharksucker)	Eukaryota/Amorphea/Obazoa/Opisthokonta/Holozoa/Filozoa/Choanozoa/Metazoa/Eumetazoa/Bilateria/Deuterostomia/Chordata/Olfactores/Craniata/Vertebrata/Euteleostomi/Actinopterygii/Neopterygii/Teleostei/Neoteleostei/Acanthomorphata/Carangaria/Carangiformes/Echeneidae/Echeneis/Echeneis naucrates (Live sharksucker) (OX=173247)	Amorphea	Obazoa	Opisthokonta	Holozoa	Filozoa	Choanozoa	Metazoa	Echeneidae	Echeneis	naucrates	173247	tr|A0A665VPL1|A0A665VPL1_ECHNA Collagen, type II, alpha 1a OS=Echeneis naucrates OX=173247 PE=4 SV=1	A0A665VPL1	542	646	105	1324	0.3142857	0.2571429	0.2857143	0.3173432	813	396	1290	0.4761905	TRUE
Echeneis naucrates (Live sharksucker)	Eukaryota/Amorphea/Obazoa/Opisthokonta/Holozoa/Filozoa/Choanozoa/Metazoa/Eumetazoa/Bilateria/Deuterostomia/Chordata/Olfactores/Craniata/Vertebrata/Euteleostomi/Actinopterygii/Neopterygii/Teleostei/Neoteleostei/Acanthomorphata/Carangaria/Carangiformes/Echeneidae/Echeneis/Echeneis naucrates (Live sharksucker) (OX=173247)	Amorphea	Obazoa	Opisthokonta	Holozoa	Filozoa	Choanozoa	Metazoa	Echeneidae	Echeneis	naucrates	173247	tr|A0A665VPL1|A0A665VPL1_ECHNA Collagen, type II, alpha 1a OS=Echeneis naucrates OX=173247 PE=4 SV=1	A0A665VPL1	659	1054	396	1324	0.3636364	0.280303	0.3219697	0.3173432	813	396	1290	0.4761905	TRUE
Echeneis naucrates (Live sharksucker)	Eukaryota/Amorphea/Obazoa/Opisthokonta/Holozoa/Filozoa/Choanozoa/Metazoa/Eumetazoa/Bilateria/Deuterostomia/Chordata/Olfactores/Craniata/Vertebrata/Euteleostomi/Actinopterygii/Neopterygii/Teleostei/Neoteleostei/Acanthomorphata/Carangaria/Carangiformes/Echeneidae/Echeneis/Echeneis naucrates (Live sharksucker) (OX=173247)	Amorphea	Obazoa	Opisthokonta	Holozoa	Filozoa	Choanozoa	Metazoa	Echeneidae	Echeneis	naucrates	173247	tr|A0A665V770|A0A665V770_ECHNA Complement C1q-like protein 3 OS=Echeneis naucrates OX=173247 GN=LOC115061141 PE=4 SV=1	A0A665V770	64	111	48	256	0.4375	0.5625	0.5	0.4444444	54	48	1290	0.4761905	TRUE
Echeneis naucrates (Live sharksucker)	Eukaryota/Amorphea/Obazoa/Opisthokonta/Holozoa/Filozoa/Choanozoa/Metazoa/Eumetazoa/Bilateria/Deuterostomia/Chordata/Olfactores/Craniata/Vertebrata/Euteleostomi/Actinopterygii/Neopterygii/Teleostei/Neoteleostei/Acanthomorphata/Carangaria/Carangiformes/Echeneidae/Echeneis/Echeneis naucrates (Live sharksucker) (OX=173247)	Amorphea	Obazoa	Opisthokonta	Holozoa	Filozoa	Choanozoa	Metazoa	Echeneidae	Echeneis	naucrates	173247	tr|A0A665V770|A0A665V770_ECHNA Complement C1q-like protein 3 OS=Echeneis naucrates OX=173247 GN=LOC115061141 PE=4 SV=1	A0A665V770	182	187	6	256	0	0	0	0.4444444	54	48	1290	0.4761905	TRUE
Echeneis naucrates (Live sharksucker)	Eukaryota/Amorphea/Obazoa/Opisthokonta/Holozoa/Filozoa/Choanozoa/Metazoa/Eumetazoa/Bilateria/Deuterostomia/Chordata/Olfactores/Craniata/Vertebrata/Euteleostomi/Actinopterygii/Neopterygii/Teleostei/Neoteleostei/Acanthomorphata/Carangaria/Carangiformes/Echeneidae/Echeneis/Echeneis naucrates (Live sharksucker) (OX=173247)	Amorphea	Obazoa	Opisthokonta	Holozoa	Filozoa	Choanozoa	Metazoa	Echeneidae	Echeneis	naucrates	173247	tr|A0A665U5B0|A0A665U5B0_ECHNA Collagen, type V, alpha 3a OS=Echeneis naucrates OX=173247 PE=4 SV=1	A0A665U5B0	212	253	42	1256	0.4285714	0.4285714	0.4285714	0.272973	555	144	1290	0.4761905	TRUE
Echeneis naucrates (Live sharksucker)	Eukaryota/Amorphea/Obazoa/Opisthokonta/Holozoa/Filozoa/Choanozoa/Metazoa/Eumetazoa/Bilateria/Deuterostomia/Chordata/Olfactores/Craniata/Vertebrata/Euteleostomi/Actinopterygii/Neopterygii/Teleostei/Neoteleostei/Acanthomorphata/Carangaria/Carangiformes/Echeneidae/Echeneis/Echeneis naucrates (Live sharksucker) (OX=173247)	Amorphea	Obazoa	Opisthokonta	Holozoa	Filozoa	Choanozoa	Metazoa	Echeneidae	Echeneis	naucrates	173247	tr|A0A665U5B0|A0A665U5B0_ECHNA Collagen, type V, alpha 3a OS=Echeneis naucrates OX=173247 PE=4 SV=1	A0A665U5B0	290	304	15	1256	0.6	0.4	0.5	0.272973	555	144	1290	0.4761905	TRUE
Echeneis naucrates (Live sharksucker)	Eukaryota/Amorphea/Obazoa/Opisthokonta/Holozoa/Filozoa/Choanozoa/Metazoa/Eumetazoa/Bilateria/Deuterostomia/Chordata/Olfactores/Craniata/Vertebrata/Euteleostomi/Actinopterygii/Neopterygii/Teleostei/Neoteleostei/Acanthomorphata/Carangaria/Carangiformes/Echeneidae/Echeneis/Echeneis naucrates (Live sharksucker) (OX=173247)	Amorphea	Obazoa	Opisthokonta	Holozoa	Filozoa	Choanozoa	Metazoa	Echeneidae	Echeneis	naucrates	173247	tr|A0A665U5B0|A0A665U5B0_ECHNA Collagen, type V, alpha 3a OS=Echeneis naucrates OX=173247 PE=4 SV=1	A0A665U5B0	328	363	36	1256	0.3333333	0.4166667	0.375	0.272973	555	144	1290	0.4761905	TRUE
Echeneis naucrates (Live sharksucker)	Eukaryota/Amorphea/Obazoa/Opisthokonta/Holozoa/Filozoa/Choanozoa/Metazoa/Eumetazoa/Bilateria/Deuterostomia/Chordata/Olfactores/Craniata/Vertebrata/Euteleostomi/Actinopterygii/Neopterygii/Teleostei/Neoteleostei/Acanthomorphata/Carangaria/Carangiformes/Echeneidae/Echeneis/Echeneis naucrates (Live sharksucker) (OX=173247)	Amorphea	Obazoa	Opisthokonta	Holozoa	Filozoa	Choanozoa	Metazoa	Echeneidae	Echeneis	naucrates	173247	tr|A0A665U5B0|A0A665U5B0_ECHNA Collagen, type V, alpha 3a OS=Echeneis naucrates OX=173247 PE=4 SV=1	A0A665U5B0	401	454	54	1256	0.1111111	0.1111111	0.1111111	0.272973	555	144	1290	0.4761905	TRUE
Echeneis naucrates (Live sharksucker)	Eukaryota/Amorphea/Obazoa/Opisthokonta/Holozoa/Filozoa/Choanozoa/Metazoa/Eumetazoa/Bilateria/Deuterostomia/Chordata/Olfactores/Craniata/Vertebrata/Euteleostomi/Actinopterygii/Neopterygii/Teleostei/Neoteleostei/Acanthomorphata/Carangaria/Carangiformes/Echeneidae/Echeneis/Echeneis naucrates (Live sharksucker) (OX=173247)	Amorphea	Obazoa	Opisthokonta	Holozoa	Filozoa	Choanozoa	Metazoa	Echeneidae	Echeneis	naucrates	173247	tr|A0A665U5B0|A0A665U5B0_ECHNA Collagen, type V, alpha 3a OS=Echeneis naucrates OX=173247 PE=4 SV=1	A0A665U5B0	473	478	6	1256	0	0	0	0.272973	555	144	1290	0.4761905	TRUE
Echeneis naucrates (Live sharksucker)	Eukaryota/Amorphea/Obazoa/Opisthokonta/Holozoa/Filozoa/Choanozoa/Metazoa/Eumetazoa/Bilateria/Deuterostomia/Chordata/Olfactores/Craniata/Vertebrata/Euteleostomi/Actinopterygii/Neopterygii/Teleostei/Neoteleostei/Acanthomorphata/Carangaria/Carangiformes/Echeneidae/Echeneis/Echeneis naucrates (Live sharksucker) (OX=173247)	Amorphea	Obazoa	Opisthokonta	Holozoa	Filozoa	Choanozoa	Metazoa	Echeneidae	Echeneis	naucrates	173247	tr|A0A665U5B0|A0A665U5B0_ECHNA Collagen, type V, alpha 3a OS=Echeneis naucrates OX=173247 PE=4 SV=1	A0A665U5B0	487	510	24	1256	0.125	0.5	0.3125	0.272973	555	144	1290	0.4761905	TRUE
Echeneis naucrates (Live sharksucker)	Eukaryota/Amorphea/Obazoa/Opisthokonta/Holozoa/Filozoa/Choanozoa/Metazoa/Eumetazoa/Bilateria/Deuterostomia/Chordata/Olfactores/Craniata/Vertebrata/Euteleostomi/Actinopterygii/Neopterygii/Teleostei/Neoteleostei/Acanthomorphata/Carangaria/Carangiformes/Echeneidae/Echeneis/Echeneis naucrates (Live sharksucker) (OX=173247)	Amorphea	Obazoa	Opisthokonta	Holozoa	Filozoa	Choanozoa	Metazoa	Echeneidae	Echeneis	naucrates	173247	tr|A0A665U5B0|A0A665U5B0_ECHNA Collagen, type V, alpha 3a OS=Echeneis naucrates OX=173247 PE=4 SV=1	A0A665U5B0	567	710	144	1256	0.3125	0.2083333	0.2604167	0.272973	555	144	1290	0.4761905	TRUE
Echeneis naucrates (Live sharksucker)	Eukaryota/Amorphea/Obazoa/Opisthokonta/Holozoa/Filozoa/Choanozoa/Metazoa/Eumetazoa/Bilateria/Deuterostomia/Chordata/Olfactores/Craniata/Vertebrata/Euteleostomi/Actinopterygii/Neopterygii/Teleostei/Neoteleostei/Acanthomorphata/Carangaria/Carangiformes/Echeneidae/Echeneis/Echeneis naucrates (Live sharksucker) (OX=173247)	Amorphea	Obazoa	Opisthokonta	Holozoa	Filozoa	Choanozoa	Metazoa	Echeneidae	Echeneis	naucrates	173247	tr|A0A665U5B0|A0A665U5B0_ECHNA Collagen, type V, alpha 3a OS=Echeneis naucrates OX=173247 PE=4 SV=1	A0A665U5B0	723	794	72	1256	0.25	0.25	0.25	0.272973	555	144	1290	0.4761905	TRUE
Echeneis naucrates (Live sharksucker)	Eukaryota/Amorphea/Obazoa/Opisthokonta/Holozoa/Filozoa/Choanozoa/Metazoa/Eumetazoa/Bilateria/Deuterostomia/Chordata/Olfactores/Craniata/Vertebrata/Euteleostomi/Actinopterygii/Neopterygii/Teleostei/Neoteleostei/Acanthomorphata/Carangaria/Carangiformes/Echeneidae/Echeneis/Echeneis naucrates (Live sharksucker) (OX=173247)	Amorphea	Obazoa	Opisthokonta	Holozoa	Filozoa	Choanozoa	Metazoa	Echeneidae	Echeneis	naucrates	173247	tr|A0A665U5B0|A0A665U5B0_ECHNA Collagen, type V, alpha 3a OS=Echeneis naucrates OX=173247 PE=4 SV=1	A0A665U5B0	823	840	18	1256	0.1666667	0.3333333	0.25	0.272973	555	144	1290	0.4761905	TRUE
Echeneis naucrates (Live sharksucker)	Eukaryota/Amorphea/Obazoa/Opisthokonta/Holozoa/Filozoa/Choanozoa/Metazoa/Eumetazoa/Bilateria/Deuterostomia/Chordata/Olfactores/Craniata/Vertebrata/Euteleostomi/Actinopterygii/Neopterygii/Teleostei/Neoteleostei/Acanthomorphata/Carangaria/Carangiformes/Echeneidae/Echeneis/Echeneis naucrates (Live sharksucker) (OX=173247)	Amorphea	Obazoa	Opisthokonta	Holozoa	Filozoa	Choanozoa	Metazoa	Echeneidae	Echeneis	naucrates	173247	tr|A0A665U5B0|A0A665U5B0_ECHNA Collagen, type V, alpha 3a OS=Echeneis naucrates OX=173247 PE=4 SV=1	A0A665U5B0	843	986	144	1256	0.2916667	0.25	0.2708333	0.272973	555	144	1290	0.4761905	TRUE
Echeneis naucrates (Live sharksucker)	Eukaryota/Amorphea/Obazoa/Opisthokonta/Holozoa/Filozoa/Choanozoa/Metazoa/Eumetazoa/Bilateria/Deuterostomia/Chordata/Olfactores/Craniata/Vertebrata/Euteleostomi/Actinopterygii/Neopterygii/Teleostei/Neoteleostei/Acanthomorphata/Carangaria/Carangiformes/Echeneidae/Echeneis/Echeneis naucrates (Live sharksucker) (OX=173247)	Amorphea	Obazoa	Opisthokonta	Holozoa	Filozoa	Choanozoa	Metazoa	Echeneidae	Echeneis	naucrates	173247	tr|A0A665UQU2|A0A665UQU2_ECHNA C1q and TNF related 9 OS=Echeneis naucrates OX=173247 PE=4 SV=1	A0A665UQU2	34	99	66	237	0.1363636	0.2272727	0.1818182	0.1818182	66	66	1290	0.4761905	TRUE
Echeneis naucrates (Live sharksucker)	Eukaryota/Amorphea/Obazoa/Opisthokonta/Holozoa/Filozoa/Choanozoa/Metazoa/Eumetazoa/Bilateria/Deuterostomia/Chordata/Olfactores/Craniata/Vertebrata/Euteleostomi/Actinopterygii/Neopterygii/Teleostei/Neoteleostei/Acanthomorphata/Carangaria/Carangiformes/Echeneidae/Echeneis/Echeneis naucrates (Live sharksucker) (OX=173247)	Amorphea	Obazoa	Opisthokonta	Holozoa	Filozoa	Choanozoa	Metazoa	Echeneidae	Echeneis	naucrates	173247	tr|A0A665V7V5|A0A665V7V5_ECHNA Collagen, type XV, alpha 1b OS=Echeneis naucrates OX=173247 PE=4 SV=1	A0A665V7V5	52	57	6	755	0	0.5	0.25	0.3730159	189	48	1290	0.4761905	TRUE
Echeneis naucrates (Live sharksucker)	Eukaryota/Amorphea/Obazoa/Opisthokonta/Holozoa/Filozoa/Choanozoa/Metazoa/Eumetazoa/Bilateria/Deuterostomia/Chordata/Olfactores/Craniata/Vertebrata/Euteleostomi/Actinopterygii/Neopterygii/Teleostei/Neoteleostei/Acanthomorphata/Carangaria/Carangiformes/Echeneidae/Echeneis/Echeneis naucrates (Live sharksucker) (OX=173247)	Amorphea	Obazoa	Opisthokonta	Holozoa	Filozoa	Choanozoa	Metazoa	Echeneidae	Echeneis	naucrates	173247	tr|A0A665V7V5|A0A665V7V5_ECHNA Collagen, type XV, alpha 1b OS=Echeneis naucrates OX=173247 PE=4 SV=1	A0A665V7V5	201	206	6	755	0	0	0	0.3730159	189	48	1290	0.4761905	TRUE
Echeneis naucrates (Live sharksucker)	Eukaryota/Amorphea/Obazoa/Opisthokonta/Holozoa/Filozoa/Choanozoa/Metazoa/Eumetazoa/Bilateria/Deuterostomia/Chordata/Olfactores/Craniata/Vertebrata/Euteleostomi/Actinopterygii/Neopterygii/Teleostei/Neoteleostei/Acanthomorphata/Carangaria/Carangiformes/Echeneidae/Echeneis/Echeneis naucrates (Live sharksucker) (OX=173247)	Amorphea	Obazoa	Opisthokonta	Holozoa	Filozoa	Choanozoa	Metazoa	Echeneidae	Echeneis	naucrates	173247	tr|A0A665V7V5|A0A665V7V5_ECHNA Collagen, type XV, alpha 1b OS=Echeneis naucrates OX=173247 PE=4 SV=1	A0A665V7V5	280	300	21	755	0.5714286	0.7142857	0.6428571	0.3730159	189	48	1290	0.4761905	TRUE
Echeneis naucrates (Live sharksucker)	Eukaryota/Amorphea/Obazoa/Opisthokonta/Holozoa/Filozoa/Choanozoa/Metazoa/Eumetazoa/Bilateria/Deuterostomia/Chordata/Olfactores/Craniata/Vertebrata/Euteleostomi/Actinopterygii/Neopterygii/Teleostei/Neoteleostei/Acanthomorphata/Carangaria/Carangiformes/Echeneidae/Echeneis/Echeneis naucrates (Live sharksucker) (OX=173247)	Amorphea	Obazoa	Opisthokonta	Holozoa	Filozoa	Choanozoa	Metazoa	Echeneidae	Echeneis	naucrates	173247	tr|A0A665V7V5|A0A665V7V5_ECHNA Collagen, type XV, alpha 1b OS=Echeneis naucrates OX=173247 PE=4 SV=1	A0A665V7V5	309	356	48	755	0.4375	0.25	0.34375	0.3730159	189	48	1290	0.4761905	TRUE
Echeneis naucrates (Live sharksucker)	Eukaryota/Amorphea/Obazoa/Opisthokonta/Holozoa/Filozoa/Choanozoa/Metazoa/Eumetazoa/Bilateria/Deuterostomia/Chordata/Olfactores/Craniata/Vertebrata/Euteleostomi/Actinopterygii/Neopterygii/Teleostei/Neoteleostei/Acanthomorphata/Carangaria/Carangiformes/Echeneidae/Echeneis/Echeneis naucrates (Live sharksucker) (OX=173247)	Amorphea	Obazoa	Opisthokonta	Holozoa	Filozoa	Choanozoa	Metazoa	Echeneidae	Echeneis	naucrates	173247	tr|A0A665V7V5|A0A665V7V5_ECHNA Collagen, type XV, alpha 1b OS=Echeneis naucrates OX=173247 PE=4 SV=1	A0A665V7V5	369	377	9	755	0.6666667	0	0.3333333	0.3730159	189	48	1290	0.4761905	TRUE
Echeneis naucrates (Live sharksucker)	Eukaryota/Amorphea/Obazoa/Opisthokonta/Holozoa/Filozoa/Choanozoa/Metazoa/Eumetazoa/Bilateria/Deuterostomia/Chordata/Olfactores/Craniata/Vertebrata/Euteleostomi/Actinopterygii/Neopterygii/Teleostei/Neoteleostei/Acanthomorphata/Carangaria/Carangiformes/Echeneidae/Echeneis/Echeneis naucrates (Live sharksucker) (OX=173247)	Amorphea	Obazoa	Opisthokonta	Holozoa	Filozoa	Choanozoa	Metazoa	Echeneidae	Echeneis	naucrates	173247	tr|A0A665V7V5|A0A665V7V5_ECHNA Collagen, type XV, alpha 1b OS=Echeneis naucrates OX=173247 PE=4 SV=1	A0A665V7V5	380	418	39	755	0.2307692	0.3076923	0.2692308	0.3730159	189	48	1290	0.4761905	TRUE
Echeneis naucrates (Live sharksucker)	Eukaryota/Amorphea/Obazoa/Opisthokonta/Holozoa/Filozoa/Choanozoa/Metazoa/Eumetazoa/Bilateria/Deuterostomia/Chordata/Olfactores/Craniata/Vertebrata/Euteleostomi/Actinopterygii/Neopterygii/Teleostei/Neoteleostei/Acanthomorphata/Carangaria/Carangiformes/Echeneidae/Echeneis/Echeneis naucrates (Live sharksucker) (OX=173247)	Amorphea	Obazoa	Opisthokonta	Holozoa	Filozoa	Choanozoa	Metazoa	Echeneidae	Echeneis	naucrates	173247	tr|A0A665V7V5|A0A665V7V5_ECHNA Collagen, type XV, alpha 1b OS=Echeneis naucrates OX=173247 PE=4 SV=1	A0A665V7V5	421	438	18	755	0.5	0.5	0.5	0.3730159	189	48	1290	0.4761905	TRUE
Echeneis naucrates (Live sharksucker)	Eukaryota/Amorphea/Obazoa/Opisthokonta/Holozoa/Filozoa/Choanozoa/Metazoa/Eumetazoa/Bilateria/Deuterostomia/Chordata/Olfactores/Craniata/Vertebrata/Euteleostomi/Actinopterygii/Neopterygii/Teleostei/Neoteleostei/Acanthomorphata/Carangaria/Carangiformes/Echeneidae/Echeneis/Echeneis naucrates (Live sharksucker) (OX=173247)	Amorphea	Obazoa	Opisthokonta	Holozoa	Filozoa	Choanozoa	Metazoa	Echeneidae	Echeneis	naucrates	173247	tr|A0A665V7V5|A0A665V7V5_ECHNA Collagen, type XV, alpha 1b OS=Echeneis naucrates OX=173247 PE=4 SV=1	A0A665V7V5	441	455	15	755	0.4	0.6	0.5	0.3730159	189	48	1290	0.4761905	TRUE
Echeneis naucrates (Live sharksucker)	Eukaryota/Amorphea/Obazoa/Opisthokonta/Holozoa/Filozoa/Choanozoa/Metazoa/Eumetazoa/Bilateria/Deuterostomia/Chordata/Olfactores/Craniata/Vertebrata/Euteleostomi/Actinopterygii/Neopterygii/Teleostei/Neoteleostei/Acanthomorphata/Carangaria/Carangiformes/Echeneidae/Echeneis/Echeneis naucrates (Live sharksucker) (OX=173247)	Amorphea	Obazoa	Opisthokonta	Holozoa	Filozoa	Choanozoa	Metazoa	Echeneidae	Echeneis	naucrates	173247	tr|A0A665V7V5|A0A665V7V5_ECHNA Collagen, type XV, alpha 1b OS=Echeneis naucrates OX=173247 PE=4 SV=1	A0A665V7V5	462	476	15	755	0.4	0.8	0.6	0.3730159	189	48	1290	0.4761905	TRUE
Echeneis naucrates (Live sharksucker)	Eukaryota/Amorphea/Obazoa/Opisthokonta/Holozoa/Filozoa/Choanozoa/Metazoa/Eumetazoa/Bilateria/Deuterostomia/Chordata/Olfactores/Craniata/Vertebrata/Euteleostomi/Actinopterygii/Neopterygii/Teleostei/Neoteleostei/Acanthomorphata/Carangaria/Carangiformes/Echeneidae/Echeneis/Echeneis naucrates (Live sharksucker) (OX=173247)	Amorphea	Obazoa	Opisthokonta	Holozoa	Filozoa	Choanozoa	Metazoa	Echeneidae	Echeneis	naucrates	173247	tr|A0A665V7V5|A0A665V7V5_ECHNA Collagen, type XV, alpha 1b OS=Echeneis naucrates OX=173247 PE=4 SV=1	A0A665V7V5	593	598	6	755	0	0	0	0.3730159	189	48	1290	0.4761905	TRUE
Echeneis naucrates (Live sharksucker)	Eukaryota/Amorphea/Obazoa/Opisthokonta/Holozoa/Filozoa/Choanozoa/Metazoa/Eumetazoa/Bilateria/Deuterostomia/Chordata/Olfactores/Craniata/Vertebrata/Euteleostomi/Actinopterygii/Neopterygii/Teleostei/Neoteleostei/Acanthomorphata/Carangaria/Carangiformes/Echeneidae/Echeneis/Echeneis naucrates (Live sharksucker) (OX=173247)	Amorphea	Obazoa	Opisthokonta	Holozoa	Filozoa	Choanozoa	Metazoa	Echeneidae	Echeneis	naucrates	173247	tr|A0A665V7V5|A0A665V7V5_ECHNA Collagen, type XV, alpha 1b OS=Echeneis naucrates OX=173247 PE=4 SV=1	A0A665V7V5	657	662	6	755	0	0	0	0.3730159	189	48	1290	0.4761905	TRUE
Echeneis naucrates (Live sharksucker)	Eukaryota/Amorphea/Obazoa/Opisthokonta/Holozoa/Filozoa/Choanozoa/Metazoa/Eumetazoa/Bilateria/Deuterostomia/Chordata/Olfactores/Craniata/Vertebrata/Euteleostomi/Actinopterygii/Neopterygii/Teleostei/Neoteleostei/Acanthomorphata/Carangaria/Carangiformes/Echeneidae/Echeneis/Echeneis naucrates (Live sharksucker) (OX=173247)	Amorphea	Obazoa	Opisthokonta	Holozoa	Filozoa	Choanozoa	Metazoa	Echeneidae	Echeneis	naucrates	173247	tr|A0A665TUX4|A0A665TUX4_ECHNA Protein mono-ADP-ribosyltransferase PARP12-like OS=Echeneis naucrates OX=173247 GN=LOC115036991 PE=4 SV=1	A0A665TUX4	71	76	6	912	0	0	0	0	78	27	1290	0.4761905	TRUE
Echeneis naucrates (Live sharksucker)	Eukaryota/Amorphea/Obazoa/Opisthokonta/Holozoa/Filozoa/Choanozoa/Metazoa/Eumetazoa/Bilateria/Deuterostomia/Chordata/Olfactores/Craniata/Vertebrata/Euteleostomi/Actinopterygii/Neopterygii/Teleostei/Neoteleostei/Acanthomorphata/Carangaria/Carangiformes/Echeneidae/Echeneis/Echeneis naucrates (Live sharksucker) (OX=173247)	Amorphea	Obazoa	Opisthokonta	Holozoa	Filozoa	Choanozoa	Metazoa	Echeneidae	Echeneis	naucrates	173247	tr|A0A665TUX4|A0A665TUX4_ECHNA Protein mono-ADP-ribosyltransferase PARP12-like OS=Echeneis naucrates OX=173247 GN=LOC115036991 PE=4 SV=1	A0A665TUX4	224	247	24	912	0	0	0	0	78	27	1290	0.4761905	TRUE
Echeneis naucrates (Live sharksucker)	Eukaryota/Amorphea/Obazoa/Opisthokonta/Holozoa/Filozoa/Choanozoa/Metazoa/Eumetazoa/Bilateria/Deuterostomia/Chordata/Olfactores/Craniata/Vertebrata/Euteleostomi/Actinopterygii/Neopterygii/Teleostei/Neoteleostei/Acanthomorphata/Carangaria/Carangiformes/Echeneidae/Echeneis/Echeneis naucrates (Live sharksucker) (OX=173247)	Amorphea	Obazoa	Opisthokonta	Holozoa	Filozoa	Choanozoa	Metazoa	Echeneidae	Echeneis	naucrates	173247	tr|A0A665TUX4|A0A665TUX4_ECHNA Protein mono-ADP-ribosyltransferase PARP12-like OS=Echeneis naucrates OX=173247 GN=LOC115036991 PE=4 SV=1	A0A665TUX4	250	276	27	912	0	0	0	0	78	27	1290	0.4761905	TRUE
Echeneis naucrates (Live sharksucker)	Eukaryota/Amorphea/Obazoa/Opisthokonta/Holozoa/Filozoa/Choanozoa/Metazoa/Eumetazoa/Bilateria/Deuterostomia/Chordata/Olfactores/Craniata/Vertebrata/Euteleostomi/Actinopterygii/Neopterygii/Teleostei/Neoteleostei/Acanthomorphata/Carangaria/Carangiformes/Echeneidae/Echeneis/Echeneis naucrates (Live sharksucker) (OX=173247)	Amorphea	Obazoa	Opisthokonta	Holozoa	Filozoa	Choanozoa	Metazoa	Echeneidae	Echeneis	naucrates	173247	tr|A0A665TUX4|A0A665TUX4_ECHNA Protein mono-ADP-ribosyltransferase PARP12-like OS=Echeneis naucrates OX=173247 GN=LOC115036991 PE=4 SV=1	A0A665TUX4	330	344	15	912	0	0	0	0	78	27	1290	0.4761905	TRUE
Echeneis naucrates (Live sharksucker)	Eukaryota/Amorphea/Obazoa/Opisthokonta/Holozoa/Filozoa/Choanozoa/Metazoa/Eumetazoa/Bilateria/Deuterostomia/Chordata/Olfactores/Craniata/Vertebrata/Euteleostomi/Actinopterygii/Neopterygii/Teleostei/Neoteleostei/Acanthomorphata/Carangaria/Carangiformes/Echeneidae/Echeneis/Echeneis naucrates (Live sharksucker) (OX=173247)	Amorphea	Obazoa	Opisthokonta	Holozoa	Filozoa	Choanozoa	Metazoa	Echeneidae	Echeneis	naucrates	173247	tr|A0A665TUX4|A0A665TUX4_ECHNA Protein mono-ADP-ribosyltransferase PARP12-like OS=Echeneis naucrates OX=173247 GN=LOC115036991 PE=4 SV=1	A0A665TUX4	673	678	6	912	0	0	0	0	78	27	1290	0.4761905	TRUE
Echeneis naucrates (Live sharksucker)	Eukaryota/Amorphea/Obazoa/Opisthokonta/Holozoa/Filozoa/Choanozoa/Metazoa/Eumetazoa/Bilateria/Deuterostomia/Chordata/Olfactores/Craniata/Vertebrata/Euteleostomi/Actinopterygii/Neopterygii/Teleostei/Neoteleostei/Acanthomorphata/Carangaria/Carangiformes/Echeneidae/Echeneis/Echeneis naucrates (Live sharksucker) (OX=173247)	Amorphea	Obazoa	Opisthokonta	Holozoa	Filozoa	Choanozoa	Metazoa	Echeneidae	Echeneis	naucrates	173247	tr|A0A665VX90|A0A665VX90_ECHNA Collagen and calcium-binding EGF domain-containing protein 1-like OS=Echeneis naucrates OX=173247 GN=LOC115041273 PE=4 SV=1	A0A665VX90	232	237	6	389	0	0	0	0.4137931	87	45	1290	0.4761905	TRUE
Echeneis naucrates (Live sharksucker)	Eukaryota/Amorphea/Obazoa/Opisthokonta/Holozoa/Filozoa/Choanozoa/Metazoa/Eumetazoa/Bilateria/Deuterostomia/Chordata/Olfactores/Craniata/Vertebrata/Euteleostomi/Actinopterygii/Neopterygii/Teleostei/Neoteleostei/Acanthomorphata/Carangaria/Carangiformes/Echeneidae/Echeneis/Echeneis naucrates (Live sharksucker) (OX=173247)	Amorphea	Obazoa	Opisthokonta	Holozoa	Filozoa	Choanozoa	Metazoa	Echeneidae	Echeneis	naucrates	173247	tr|A0A665VX90|A0A665VX90_ECHNA Collagen and calcium-binding EGF domain-containing protein 1-like OS=Echeneis naucrates OX=173247 GN=LOC115041273 PE=4 SV=1	A0A665VX90	245	289	45	389	0.4666667	0.5333333	0.5	0.4137931	87	45	1290	0.4761905	TRUE
Echeneis naucrates (Live sharksucker)	Eukaryota/Amorphea/Obazoa/Opisthokonta/Holozoa/Filozoa/Choanozoa/Metazoa/Eumetazoa/Bilateria/Deuterostomia/Chordata/Olfactores/Craniata/Vertebrata/Euteleostomi/Actinopterygii/Neopterygii/Teleostei/Neoteleostei/Acanthomorphata/Carangaria/Carangiformes/Echeneidae/Echeneis/Echeneis naucrates (Live sharksucker) (OX=173247)	Amorphea	Obazoa	Opisthokonta	Holozoa	Filozoa	Choanozoa	Metazoa	Echeneidae	Echeneis	naucrates	173247	tr|A0A665VX90|A0A665VX90_ECHNA Collagen and calcium-binding EGF domain-containing protein 1-like OS=Echeneis naucrates OX=173247 GN=LOC115041273 PE=4 SV=1	A0A665VX90	298	333	36	389	0.4166667	0.3333333	0.375	0.4137931	87	45	1290	0.4761905	TRUE
Quiscalus mexicanus (Great-tailed grackle) (Cassidix mexicanus)	Eukaryota/Amorphea/Obazoa/Opisthokonta/Holozoa/Filozoa/Choanozoa/Metazoa/Eumetazoa/Bilateria/Deuterostomia/Chordata/Olfactores/Craniata/Vertebrata/Euteleostomi/Archelosauria/Archosauria/Dinosauria/Saurischia/Theropoda/Coelurosauria/Aves/Neognathae/Passeriformes/Passeroidea/Icteridae/Quiscalus/Quiscalus mexicanus (Great-tailed grackle) (Cassidix mexicanus) (OX=64278)	Amorphea	Obazoa	Opisthokonta	Holozoa	Filozoa	Choanozoa	Metazoa	Icteridae	Quiscalus	mexicanus	64278	tr|A0A7L2EYD9|A0A7L2EYD9_QUIME COOA1 protein (Fragment) OS=Quiscalus mexicanus OX=64278 GN=Col24a1 PE=4 SV=1	A0A7L2EYD9	384	389	6	1651	0	0	0	0.2839879	993	648	1539	0.6315789	TRUE
Quiscalus mexicanus (Great-tailed grackle) (Cassidix mexicanus)	Eukaryota/Amorphea/Obazoa/Opisthokonta/Holozoa/Filozoa/Choanozoa/Metazoa/Eumetazoa/Bilateria/Deuterostomia/Chordata/Olfactores/Craniata/Vertebrata/Euteleostomi/Archelosauria/Archosauria/Dinosauria/Saurischia/Theropoda/Coelurosauria/Aves/Neognathae/Passeriformes/Passeroidea/Icteridae/Quiscalus/Quiscalus mexicanus (Great-tailed grackle) (Cassidix mexicanus) (OX=64278)	Amorphea	Obazoa	Opisthokonta	Holozoa	Filozoa	Choanozoa	Metazoa	Icteridae	Quiscalus	mexicanus	64278	tr|A0A7L2EYD9|A0A7L2EYD9_QUIME COOA1 protein (Fragment) OS=Quiscalus mexicanus OX=64278 GN=Col24a1 PE=4 SV=1	A0A7L2EYD9	426	479	54	1651	0.5	0.5	0.5	0.2839879	993	648	1539	0.6315789	TRUE
Quiscalus mexicanus (Great-tailed grackle) (Cassidix mexicanus)	Eukaryota/Amorphea/Obazoa/Opisthokonta/Holozoa/Filozoa/Choanozoa/Metazoa/Eumetazoa/Bilateria/Deuterostomia/Chordata/Olfactores/Craniata/Vertebrata/Euteleostomi/Archelosauria/Archosauria/Dinosauria/Saurischia/Theropoda/Coelurosauria/Aves/Neognathae/Passeriformes/Passeroidea/Icteridae/Quiscalus/Quiscalus mexicanus (Great-tailed grackle) (Cassidix mexicanus) (OX=64278)	Amorphea	Obazoa	Opisthokonta	Holozoa	Filozoa	Choanozoa	Metazoa	Icteridae	Quiscalus	mexicanus	64278	tr|A0A7L2EYD9|A0A7L2EYD9_QUIME COOA1 protein (Fragment) OS=Quiscalus mexicanus OX=64278 GN=Col24a1 PE=4 SV=1	A0A7L2EYD9	486	1133	648	1651	0.2824074	0.2824074	0.2824074	0.2839879	993	648	1539	0.6315789	TRUE
Quiscalus mexicanus (Great-tailed grackle) (Cassidix mexicanus)	Eukaryota/Amorphea/Obazoa/Opisthokonta/Holozoa/Filozoa/Choanozoa/Metazoa/Eumetazoa/Bilateria/Deuterostomia/Chordata/Olfactores/Craniata/Vertebrata/Euteleostomi/Archelosauria/Archosauria/Dinosauria/Saurischia/Theropoda/Coelurosauria/Aves/Neognathae/Passeriformes/Passeroidea/Icteridae/Quiscalus/Quiscalus mexicanus (Great-tailed grackle) (Cassidix mexicanus) (OX=64278)	Amorphea	Obazoa	Opisthokonta	Holozoa	Filozoa	Choanozoa	Metazoa	Icteridae	Quiscalus	mexicanus	64278	tr|A0A7L2EYD9|A0A7L2EYD9_QUIME COOA1 protein (Fragment) OS=Quiscalus mexicanus OX=64278 GN=Col24a1 PE=4 SV=1	A0A7L2EYD9	1138	1416	279	1651	0.2258065	0.2903226	0.2580645	0.2839879	993	648	1539	0.6315789	TRUE
Quiscalus mexicanus (Great-tailed grackle) (Cassidix mexicanus)	Eukaryota/Amorphea/Obazoa/Opisthokonta/Holozoa/Filozoa/Choanozoa/Metazoa/Eumetazoa/Bilateria/Deuterostomia/Chordata/Olfactores/Craniata/Vertebrata/Euteleostomi/Archelosauria/Archosauria/Dinosauria/Saurischia/Theropoda/Coelurosauria/Aves/Neognathae/Passeriformes/Passeroidea/Icteridae/Quiscalus/Quiscalus mexicanus (Great-tailed grackle) (Cassidix mexicanus) (OX=64278)	Amorphea	Obazoa	Opisthokonta	Holozoa	Filozoa	Choanozoa	Metazoa	Icteridae	Quiscalus	mexicanus	64278	tr|A0A7L2EYD9|A0A7L2EYD9_QUIME COOA1 protein (Fragment) OS=Quiscalus mexicanus OX=64278 GN=Col24a1 PE=4 SV=1	A0A7L2EYD9	1581	1586	6	1651	0	0	0	0.2839879	993	648	1539	0.6315789	TRUE
Collichthys lucidus (Big head croaker) (Sciaena lucida)	Eukaryota/Amorphea/Obazoa/Opisthokonta/Holozoa/Filozoa/Choanozoa/Metazoa/Eumetazoa/Bilateria/Deuterostomia/Chordata/Olfactores/Craniata/Vertebrata/Euteleostomi/Actinopterygii/Neopterygii/Teleostei/Neoteleostei/Acanthomorphata/Eupercaria/Sciaenidae/Collichthys/Collichthys lucidus (Big head croaker) (Sciaena lucida) (OX=240159)	Amorphea	Obazoa	Opisthokonta	Holozoa	Filozoa	Choanozoa	Metazoa	Sciaenidae	Collichthys	lucidus	240159	tr|A0A4U5VWL2|A0A4U5VWL2_COLLU Collagen alpha-2(IV) chain OS=Collichthys lucidus OX=240159 GN=D9C73_026800 PE=4 SV=1	A0A4U5VWL2	2	46	45	768	0.1333333	0.4	0.2666667	0.3029197	411	60	1560	0.5789474	TRUE
Collichthys lucidus (Big head croaker) (Sciaena lucida)	Eukaryota/Amorphea/Obazoa/Opisthokonta/Holozoa/Filozoa/Choanozoa/Metazoa/Eumetazoa/Bilateria/Deuterostomia/Chordata/Olfactores/Craniata/Vertebrata/Euteleostomi/Actinopterygii/Neopterygii/Teleostei/Neoteleostei/Acanthomorphata/Eupercaria/Sciaenidae/Collichthys/Collichthys lucidus (Big head croaker) (Sciaena lucida) (OX=240159)	Amorphea	Obazoa	Opisthokonta	Holozoa	Filozoa	Choanozoa	Metazoa	Sciaenidae	Collichthys	lucidus	240159	tr|A0A4U5VWL2|A0A4U5VWL2_COLLU Collagen alpha-2(IV) chain OS=Collichthys lucidus OX=240159 GN=D9C73_026800 PE=4 SV=1	A0A4U5VWL2	49	66	18	768	0.3333333	0.1666667	0.25	0.3029197	411	60	1560	0.5789474	TRUE
Collichthys lucidus (Big head croaker) (Sciaena lucida)	Eukaryota/Amorphea/Obazoa/Opisthokonta/Holozoa/Filozoa/Choanozoa/Metazoa/Eumetazoa/Bilateria/Deuterostomia/Chordata/Olfactores/Craniata/Vertebrata/Euteleostomi/Actinopterygii/Neopterygii/Teleostei/Neoteleostei/Acanthomorphata/Eupercaria/Sciaenidae/Collichthys/Collichthys lucidus (Big head croaker) (Sciaena lucida) (OX=240159)	Amorphea	Obazoa	Opisthokonta	Holozoa	Filozoa	Choanozoa	Metazoa	Sciaenidae	Collichthys	lucidus	240159	tr|A0A4U5VWL2|A0A4U5VWL2_COLLU Collagen alpha-2(IV) chain OS=Collichthys lucidus OX=240159 GN=D9C73_026800 PE=4 SV=1	A0A4U5VWL2	73	111	39	768	0.6153846	0.3846154	0.5	0.3029197	411	60	1560	0.5789474	TRUE
Collichthys lucidus (Big head croaker) (Sciaena lucida)	Eukaryota/Amorphea/Obazoa/Opisthokonta/Holozoa/Filozoa/Choanozoa/Metazoa/Eumetazoa/Bilateria/Deuterostomia/Chordata/Olfactores/Craniata/Vertebrata/Euteleostomi/Actinopterygii/Neopterygii/Teleostei/Neoteleostei/Acanthomorphata/Eupercaria/Sciaenidae/Collichthys/Collichthys lucidus (Big head croaker) (Sciaena lucida) (OX=240159)	Amorphea	Obazoa	Opisthokonta	Holozoa	Filozoa	Choanozoa	Metazoa	Sciaenidae	Collichthys	lucidus	240159	tr|A0A4U5VWL2|A0A4U5VWL2_COLLU Collagen alpha-2(IV) chain OS=Collichthys lucidus OX=240159 GN=D9C73_026800 PE=4 SV=1	A0A4U5VWL2	114	134	21	768	0.1428571	0.2857143	0.2142857	0.3029197	411	60	1560	0.5789474	TRUE
Collichthys lucidus (Big head croaker) (Sciaena lucida)	Eukaryota/Amorphea/Obazoa/Opisthokonta/Holozoa/Filozoa/Choanozoa/Metazoa/Eumetazoa/Bilateria/Deuterostomia/Chordata/Olfactores/Craniata/Vertebrata/Euteleostomi/Actinopterygii/Neopterygii/Teleostei/Neoteleostei/Acanthomorphata/Eupercaria/Sciaenidae/Collichthys/Collichthys lucidus (Big head croaker) (Sciaena lucida) (OX=240159)	Amorphea	Obazoa	Opisthokonta	Holozoa	Filozoa	Choanozoa	Metazoa	Sciaenidae	Collichthys	lucidus	240159	tr|A0A4U5VWL2|A0A4U5VWL2_COLLU Collagen alpha-2(IV) chain OS=Collichthys lucidus OX=240159 GN=D9C73_026800 PE=4 SV=1	A0A4U5VWL2	222	236	15	768	0	0.6	0.3	0.3029197	411	60	1560	0.5789474	TRUE
Collichthys lucidus (Big head croaker) (Sciaena lucida)	Eukaryota/Amorphea/Obazoa/Opisthokonta/Holozoa/Filozoa/Choanozoa/Metazoa/Eumetazoa/Bilateria/Deuterostomia/Chordata/Olfactores/Craniata/Vertebrata/Euteleostomi/Actinopterygii/Neopterygii/Teleostei/Neoteleostei/Acanthomorphata/Eupercaria/Sciaenidae/Collichthys/Collichthys lucidus (Big head croaker) (Sciaena lucida) (OX=240159)	Amorphea	Obazoa	Opisthokonta	Holozoa	Filozoa	Choanozoa	Metazoa	Sciaenidae	Collichthys	lucidus	240159	tr|A0A4U5VWL2|A0A4U5VWL2_COLLU Collagen alpha-2(IV) chain OS=Collichthys lucidus OX=240159 GN=D9C73_026800 PE=4 SV=1	A0A4U5VWL2	250	294	45	768	0.06666667	0.3333333	0.2	0.3029197	411	60	1560	0.5789474	TRUE
Collichthys lucidus (Big head croaker) (Sciaena lucida)	Eukaryota/Amorphea/Obazoa/Opisthokonta/Holozoa/Filozoa/Choanozoa/Metazoa/Eumetazoa/Bilateria/Deuterostomia/Chordata/Olfactores/Craniata/Vertebrata/Euteleostomi/Actinopterygii/Neopterygii/Teleostei/Neoteleostei/Acanthomorphata/Eupercaria/Sciaenidae/Collichthys/Collichthys lucidus (Big head croaker) (Sciaena lucida) (OX=240159)	Amorphea	Obazoa	Opisthokonta	Holozoa	Filozoa	Choanozoa	Metazoa	Sciaenidae	Collichthys	lucidus	240159	tr|A0A4U5VWL2|A0A4U5VWL2_COLLU Collagen alpha-2(IV) chain OS=Collichthys lucidus OX=240159 GN=D9C73_026800 PE=4 SV=1	A0A4U5VWL2	313	357	45	768	0.2	0.5333333	0.3666667	0.3029197	411	60	1560	0.5789474	TRUE
Collichthys lucidus (Big head croaker) (Sciaena lucida)	Eukaryota/Amorphea/Obazoa/Opisthokonta/Holozoa/Filozoa/Choanozoa/Metazoa/Eumetazoa/Bilateria/Deuterostomia/Chordata/Olfactores/Craniata/Vertebrata/Euteleostomi/Actinopterygii/Neopterygii/Teleostei/Neoteleostei/Acanthomorphata/Eupercaria/Sciaenidae/Collichthys/Collichthys lucidus (Big head croaker) (Sciaena lucida) (OX=240159)	Amorphea	Obazoa	Opisthokonta	Holozoa	Filozoa	Choanozoa	Metazoa	Sciaenidae	Collichthys	lucidus	240159	tr|A0A4U5VWL2|A0A4U5VWL2_COLLU Collagen alpha-2(IV) chain OS=Collichthys lucidus OX=240159 GN=D9C73_026800 PE=4 SV=1	A0A4U5VWL2	369	404	36	768	0.1666667	0.5833333	0.375	0.3029197	411	60	1560	0.5789474	TRUE
Collichthys lucidus (Big head croaker) (Sciaena lucida)	Eukaryota/Amorphea/Obazoa/Opisthokonta/Holozoa/Filozoa/Choanozoa/Metazoa/Eumetazoa/Bilateria/Deuterostomia/Chordata/Olfactores/Craniata/Vertebrata/Euteleostomi/Actinopterygii/Neopterygii/Teleostei/Neoteleostei/Acanthomorphata/Eupercaria/Sciaenidae/Collichthys/Collichthys lucidus (Big head croaker) (Sciaena lucida) (OX=240159)	Amorphea	Obazoa	Opisthokonta	Holozoa	Filozoa	Choanozoa	Metazoa	Sciaenidae	Collichthys	lucidus	240159	tr|A0A4U5VWL2|A0A4U5VWL2_COLLU Collagen alpha-2(IV) chain OS=Collichthys lucidus OX=240159 GN=D9C73_026800 PE=4 SV=1	A0A4U5VWL2	408	428	21	768	0	0.7142857	0.3571429	0.3029197	411	60	1560	0.5789474	TRUE
Collichthys lucidus (Big head croaker) (Sciaena lucida)	Eukaryota/Amorphea/Obazoa/Opisthokonta/Holozoa/Filozoa/Choanozoa/Metazoa/Eumetazoa/Bilateria/Deuterostomia/Chordata/Olfactores/Craniata/Vertebrata/Euteleostomi/Actinopterygii/Neopterygii/Teleostei/Neoteleostei/Acanthomorphata/Eupercaria/Sciaenidae/Collichthys/Collichthys lucidus (Big head croaker) (Sciaena lucida) (OX=240159)	Amorphea	Obazoa	Opisthokonta	Holozoa	Filozoa	Choanozoa	Metazoa	Sciaenidae	Collichthys	lucidus	240159	tr|A0A4U5VWL2|A0A4U5VWL2_COLLU Collagen alpha-2(IV) chain OS=Collichthys lucidus OX=240159 GN=D9C73_026800 PE=4 SV=1	A0A4U5VWL2	431	454	24	768	0.375	0.5	0.4375	0.3029197	411	60	1560	0.5789474	TRUE
Collichthys lucidus (Big head croaker) (Sciaena lucida)	Eukaryota/Amorphea/Obazoa/Opisthokonta/Holozoa/Filozoa/Choanozoa/Metazoa/Eumetazoa/Bilateria/Deuterostomia/Chordata/Olfactores/Craniata/Vertebrata/Euteleostomi/Actinopterygii/Neopterygii/Teleostei/Neoteleostei/Acanthomorphata/Eupercaria/Sciaenidae/Collichthys/Collichthys lucidus (Big head croaker) (Sciaena lucida) (OX=240159)	Amorphea	Obazoa	Opisthokonta	Holozoa	Filozoa	Choanozoa	Metazoa	Sciaenidae	Collichthys	lucidus	240159	tr|A0A4U5VWL2|A0A4U5VWL2_COLLU Collagen alpha-2(IV) chain OS=Collichthys lucidus OX=240159 GN=D9C73_026800 PE=4 SV=1	A0A4U5VWL2	524	583	60	768	0.05	0.35	0.2	0.3029197	411	60	1560	0.5789474	TRUE
Collichthys lucidus (Big head croaker) (Sciaena lucida)	Eukaryota/Amorphea/Obazoa/Opisthokonta/Holozoa/Filozoa/Choanozoa/Metazoa/Eumetazoa/Bilateria/Deuterostomia/Chordata/Olfactores/Craniata/Vertebrata/Euteleostomi/Actinopterygii/Neopterygii/Teleostei/Neoteleostei/Acanthomorphata/Eupercaria/Sciaenidae/Collichthys/Collichthys lucidus (Big head croaker) (Sciaena lucida) (OX=240159)	Amorphea	Obazoa	Opisthokonta	Holozoa	Filozoa	Choanozoa	Metazoa	Sciaenidae	Collichthys	lucidus	240159	tr|A0A4U5VWL2|A0A4U5VWL2_COLLU Collagen alpha-2(IV) chain OS=Collichthys lucidus OX=240159 GN=D9C73_026800 PE=4 SV=1	A0A4U5VWL2	591	626	36	768	0.1666667	0.4166667	0.2916667	0.3029197	411	60	1560	0.5789474	TRUE
Collichthys lucidus (Big head croaker) (Sciaena lucida)	Eukaryota/Amorphea/Obazoa/Opisthokonta/Holozoa/Filozoa/Choanozoa/Metazoa/Eumetazoa/Bilateria/Deuterostomia/Chordata/Olfactores/Craniata/Vertebrata/Euteleostomi/Actinopterygii/Neopterygii/Teleostei/Neoteleostei/Acanthomorphata/Eupercaria/Sciaenidae/Collichthys/Collichthys lucidus (Big head croaker) (Sciaena lucida) (OX=240159)	Amorphea	Obazoa	Opisthokonta	Holozoa	Filozoa	Choanozoa	Metazoa	Sciaenidae	Collichthys	lucidus	240159	tr|A0A4U5VWL2|A0A4U5VWL2_COLLU Collagen alpha-2(IV) chain OS=Collichthys lucidus OX=240159 GN=D9C73_026800 PE=4 SV=1	A0A4U5VWL2	704	709	6	768	0	0	0	0.3029197	411	60	1560	0.5789474	TRUE
Myiagra hebetior	Eukaryota/Amorphea/Obazoa/Opisthokonta/Holozoa/Filozoa/Choanozoa/Metazoa/Eumetazoa/Bilateria/Deuterostomia/Chordata/Olfactores/Craniata/Vertebrata/Euteleostomi/Archelosauria/Archosauria/Dinosauria/Saurischia/Theropoda/Coelurosauria/Aves/Neognathae/Passeriformes/Corvoidea/Monarchidae/Myiagra/Myiagra hebetior (OX=381031)	Amorphea	Obazoa	Opisthokonta	Holozoa	Filozoa	Choanozoa	Metazoa	Monarchidae	Myiagra	hebetior	381031	tr|A0A7K9JCF5|A0A7K9JCF5_9CORV CO8A2 protein (Fragment) OS=Myiagra hebetior OX=381031 GN=Col8a2 PE=4 SV=1	A0A7K9JCF5	29	34	6	700	0	0	0	0.36875	480	177	1533	0.6315789	TRUE
Myiagra hebetior	Eukaryota/Amorphea/Obazoa/Opisthokonta/Holozoa/Filozoa/Choanozoa/Metazoa/Eumetazoa/Bilateria/Deuterostomia/Chordata/Olfactores/Craniata/Vertebrata/Euteleostomi/Archelosauria/Archosauria/Dinosauria/Saurischia/Theropoda/Coelurosauria/Aves/Neognathae/Passeriformes/Corvoidea/Monarchidae/Myiagra/Myiagra hebetior (OX=381031)	Amorphea	Obazoa	Opisthokonta	Holozoa	Filozoa	Choanozoa	Metazoa	Monarchidae	Myiagra	hebetior	381031	tr|A0A7K9JCF5|A0A7K9JCF5_9CORV CO8A2 protein (Fragment) OS=Myiagra hebetior OX=381031 GN=Col8a2 PE=4 SV=1	A0A7K9JCF5	46	51	6	700	1	0.5	0.75	0.36875	480	177	1533	0.6315789	TRUE
Myiagra hebetior	Eukaryota/Amorphea/Obazoa/Opisthokonta/Holozoa/Filozoa/Choanozoa/Metazoa/Eumetazoa/Bilateria/Deuterostomia/Chordata/Olfactores/Craniata/Vertebrata/Euteleostomi/Archelosauria/Archosauria/Dinosauria/Saurischia/Theropoda/Coelurosauria/Aves/Neognathae/Passeriformes/Corvoidea/Monarchidae/Myiagra/Myiagra hebetior (OX=381031)	Amorphea	Obazoa	Opisthokonta	Holozoa	Filozoa	Choanozoa	Metazoa	Monarchidae	Myiagra	hebetior	381031	tr|A0A7K9JCF5|A0A7K9JCF5_9CORV CO8A2 protein (Fragment) OS=Myiagra hebetior OX=381031 GN=Col8a2 PE=4 SV=1	A0A7K9JCF5	72	98	27	700	0.4444444	0.7777778	0.6111111	0.36875	480	177	1533	0.6315789	TRUE
Myiagra hebetior	Eukaryota/Amorphea/Obazoa/Opisthokonta/Holozoa/Filozoa/Choanozoa/Metazoa/Eumetazoa/Bilateria/Deuterostomia/Chordata/Olfactores/Craniata/Vertebrata/Euteleostomi/Archelosauria/Archosauria/Dinosauria/Saurischia/Theropoda/Coelurosauria/Aves/Neognathae/Passeriformes/Corvoidea/Monarchidae/Myiagra/Myiagra hebetior (OX=381031)	Amorphea	Obazoa	Opisthokonta	Holozoa	Filozoa	Choanozoa	Metazoa	Monarchidae	Myiagra	hebetior	381031	tr|A0A7K9JCF5|A0A7K9JCF5_9CORV CO8A2 protein (Fragment) OS=Myiagra hebetior OX=381031 GN=Col8a2 PE=4 SV=1	A0A7K9JCF5	101	118	18	700	0.3333333	0.3333333	0.3333333	0.36875	480	177	1533	0.6315789	TRUE
Myiagra hebetior	Eukaryota/Amorphea/Obazoa/Opisthokonta/Holozoa/Filozoa/Choanozoa/Metazoa/Eumetazoa/Bilateria/Deuterostomia/Chordata/Olfactores/Craniata/Vertebrata/Euteleostomi/Archelosauria/Archosauria/Dinosauria/Saurischia/Theropoda/Coelurosauria/Aves/Neognathae/Passeriformes/Corvoidea/Monarchidae/Myiagra/Myiagra hebetior (OX=381031)	Amorphea	Obazoa	Opisthokonta	Holozoa	Filozoa	Choanozoa	Metazoa	Monarchidae	Myiagra	hebetior	381031	tr|A0A7K9JCF5|A0A7K9JCF5_9CORV CO8A2 protein (Fragment) OS=Myiagra hebetior OX=381031 GN=Col8a2 PE=4 SV=1	A0A7K9JCF5	121	165	45	700	0.2	0.4666667	0.3333333	0.36875	480	177	1533	0.6315789	TRUE
Myiagra hebetior	Eukaryota/Amorphea/Obazoa/Opisthokonta/Holozoa/Filozoa/Choanozoa/Metazoa/Eumetazoa/Bilateria/Deuterostomia/Chordata/Olfactores/Craniata/Vertebrata/Euteleostomi/Archelosauria/Archosauria/Dinosauria/Saurischia/Theropoda/Coelurosauria/Aves/Neognathae/Passeriformes/Corvoidea/Monarchidae/Myiagra/Myiagra hebetior (OX=381031)	Amorphea	Obazoa	Opisthokonta	Holozoa	Filozoa	Choanozoa	Metazoa	Monarchidae	Myiagra	hebetior	381031	tr|A0A7K9JCF5|A0A7K9JCF5_9CORV CO8A2 protein (Fragment) OS=Myiagra hebetior OX=381031 GN=Col8a2 PE=4 SV=1	A0A7K9JCF5	168	206	39	700	0.2307692	0.3846154	0.3076923	0.36875	480	177	1533	0.6315789	TRUE
Myiagra hebetior	Eukaryota/Amorphea/Obazoa/Opisthokonta/Holozoa/Filozoa/Choanozoa/Metazoa/Eumetazoa/Bilateria/Deuterostomia/Chordata/Olfactores/Craniata/Vertebrata/Euteleostomi/Archelosauria/Archosauria/Dinosauria/Saurischia/Theropoda/Coelurosauria/Aves/Neognathae/Passeriformes/Corvoidea/Monarchidae/Myiagra/Myiagra hebetior (OX=381031)	Amorphea	Obazoa	Opisthokonta	Holozoa	Filozoa	Choanozoa	Metazoa	Monarchidae	Myiagra	hebetior	381031	tr|A0A7K9JCF5|A0A7K9JCF5_9CORV CO8A2 protein (Fragment) OS=Myiagra hebetior OX=381031 GN=Col8a2 PE=4 SV=1	A0A7K9JCF5	209	232	24	700	0.625	0.375	0.5	0.36875	480	177	1533	0.6315789	TRUE
Myiagra hebetior	Eukaryota/Amorphea/Obazoa/Opisthokonta/Holozoa/Filozoa/Choanozoa/Metazoa/Eumetazoa/Bilateria/Deuterostomia/Chordata/Olfactores/Craniata/Vertebrata/Euteleostomi/Archelosauria/Archosauria/Dinosauria/Saurischia/Theropoda/Coelurosauria/Aves/Neognathae/Passeriformes/Corvoidea/Monarchidae/Myiagra/Myiagra hebetior (OX=381031)	Amorphea	Obazoa	Opisthokonta	Holozoa	Filozoa	Choanozoa	Metazoa	Monarchidae	Myiagra	hebetior	381031	tr|A0A7K9JCF5|A0A7K9JCF5_9CORV CO8A2 protein (Fragment) OS=Myiagra hebetior OX=381031 GN=Col8a2 PE=4 SV=1	A0A7K9JCF5	235	276	42	700	0.2857143	0.4285714	0.3571429	0.36875	480	177	1533	0.6315789	TRUE
Myiagra hebetior	Eukaryota/Amorphea/Obazoa/Opisthokonta/Holozoa/Filozoa/Choanozoa/Metazoa/Eumetazoa/Bilateria/Deuterostomia/Chordata/Olfactores/Craniata/Vertebrata/Euteleostomi/Archelosauria/Archosauria/Dinosauria/Saurischia/Theropoda/Coelurosauria/Aves/Neognathae/Passeriformes/Corvoidea/Monarchidae/Myiagra/Myiagra hebetior (OX=381031)	Amorphea	Obazoa	Opisthokonta	Holozoa	Filozoa	Choanozoa	Metazoa	Monarchidae	Myiagra	hebetior	381031	tr|A0A7K9JCF5|A0A7K9JCF5_9CORV CO8A2 protein (Fragment) OS=Myiagra hebetior OX=381031 GN=Col8a2 PE=4 SV=1	A0A7K9JCF5	279	311	33	700	0.2727273	0.3636364	0.3181818	0.36875	480	177	1533	0.6315789	TRUE
Myiagra hebetior	Eukaryota/Amorphea/Obazoa/Opisthokonta/Holozoa/Filozoa/Choanozoa/Metazoa/Eumetazoa/Bilateria/Deuterostomia/Chordata/Olfactores/Craniata/Vertebrata/Euteleostomi/Archelosauria/Archosauria/Dinosauria/Saurischia/Theropoda/Coelurosauria/Aves/Neognathae/Passeriformes/Corvoidea/Monarchidae/Myiagra/Myiagra hebetior (OX=381031)	Amorphea	Obazoa	Opisthokonta	Holozoa	Filozoa	Choanozoa	Metazoa	Monarchidae	Myiagra	hebetior	381031	tr|A0A7K9JCF5|A0A7K9JCF5_9CORV CO8A2 protein (Fragment) OS=Myiagra hebetior OX=381031 GN=Col8a2 PE=4 SV=1	A0A7K9JCF5	314	490	177	700	0.2372881	0.440678	0.3389831	0.36875	480	177	1533	0.6315789	TRUE
Myiagra hebetior	Eukaryota/Amorphea/Obazoa/Opisthokonta/Holozoa/Filozoa/Choanozoa/Metazoa/Eumetazoa/Bilateria/Deuterostomia/Chordata/Olfactores/Craniata/Vertebrata/Euteleostomi/Archelosauria/Archosauria/Dinosauria/Saurischia/Theropoda/Coelurosauria/Aves/Neognathae/Passeriformes/Corvoidea/Monarchidae/Myiagra/Myiagra hebetior (OX=381031)	Amorphea	Obazoa	Opisthokonta	Holozoa	Filozoa	Choanozoa	Metazoa	Monarchidae	Myiagra	hebetior	381031	tr|A0A7K9JCF5|A0A7K9JCF5_9CORV CO8A2 protein (Fragment) OS=Myiagra hebetior OX=381031 GN=Col8a2 PE=4 SV=1	A0A7K9JCF5	493	531	39	700	0.4615385	0.6923077	0.5769231	0.36875	480	177	1533	0.6315789	TRUE
Myiagra hebetior	Eukaryota/Amorphea/Obazoa/Opisthokonta/Holozoa/Filozoa/Choanozoa/Metazoa/Eumetazoa/Bilateria/Deuterostomia/Chordata/Olfactores/Craniata/Vertebrata/Euteleostomi/Archelosauria/Archosauria/Dinosauria/Saurischia/Theropoda/Coelurosauria/Aves/Neognathae/Passeriformes/Corvoidea/Monarchidae/Myiagra/Myiagra hebetior (OX=381031)	Amorphea	Obazoa	Opisthokonta	Holozoa	Filozoa	Choanozoa	Metazoa	Monarchidae	Myiagra	hebetior	381031	tr|A0A7K9JCF5|A0A7K9JCF5_9CORV CO8A2 protein (Fragment) OS=Myiagra hebetior OX=381031 GN=Col8a2 PE=4 SV=1	A0A7K9JCF5	535	540	6	700	0	0	0	0.36875	480	177	1533	0.6315789	TRUE
Myiagra hebetior	Eukaryota/Amorphea/Obazoa/Opisthokonta/Holozoa/Filozoa/Choanozoa/Metazoa/Eumetazoa/Bilateria/Deuterostomia/Chordata/Olfactores/Craniata/Vertebrata/Euteleostomi/Archelosauria/Archosauria/Dinosauria/Saurischia/Theropoda/Coelurosauria/Aves/Neognathae/Passeriformes/Corvoidea/Monarchidae/Myiagra/Myiagra hebetior (OX=381031)	Amorphea	Obazoa	Opisthokonta	Holozoa	Filozoa	Choanozoa	Metazoa	Monarchidae	Myiagra	hebetior	381031	tr|A0A7K9JCF5|A0A7K9JCF5_9CORV CO8A2 protein (Fragment) OS=Myiagra hebetior OX=381031 GN=Col8a2 PE=4 SV=1	A0A7K9JCF5	545	550	6	700	0	0	0	0.36875	480	177	1533	0.6315789	TRUE
Myiagra hebetior	Eukaryota/Amorphea/Obazoa/Opisthokonta/Holozoa/Filozoa/Choanozoa/Metazoa/Eumetazoa/Bilateria/Deuterostomia/Chordata/Olfactores/Craniata/Vertebrata/Euteleostomi/Archelosauria/Archosauria/Dinosauria/Saurischia/Theropoda/Coelurosauria/Aves/Neognathae/Passeriformes/Corvoidea/Monarchidae/Myiagra/Myiagra hebetior (OX=381031)	Amorphea	Obazoa	Opisthokonta	Holozoa	Filozoa	Choanozoa	Metazoa	Monarchidae	Myiagra	hebetior	381031	tr|A0A7K9JCF5|A0A7K9JCF5_9CORV CO8A2 protein (Fragment) OS=Myiagra hebetior OX=381031 GN=Col8a2 PE=4 SV=1	A0A7K9JCF5	554	559	6	700	0	1	0.5	0.36875	480	177	1533	0.6315789	TRUE
Myiagra hebetior	Eukaryota/Amorphea/Obazoa/Opisthokonta/Holozoa/Filozoa/Choanozoa/Metazoa/Eumetazoa/Bilateria/Deuterostomia/Chordata/Olfactores/Craniata/Vertebrata/Euteleostomi/Archelosauria/Archosauria/Dinosauria/Saurischia/Theropoda/Coelurosauria/Aves/Neognathae/Passeriformes/Corvoidea/Monarchidae/Myiagra/Myiagra hebetior (OX=381031)	Amorphea	Obazoa	Opisthokonta	Holozoa	Filozoa	Choanozoa	Metazoa	Monarchidae	Myiagra	hebetior	381031	tr|A0A7K9JCF5|A0A7K9JCF5_9CORV CO8A2 protein (Fragment) OS=Myiagra hebetior OX=381031 GN=Col8a2 PE=4 SV=1	A0A7K9JCF5	598	603	6	700	0	0	0	0.36875	480	177	1533	0.6315789	TRUE
Mola mola (Ocean sunfish) (Tetraodon mola)	Eukaryota/Amorphea/Obazoa/Opisthokonta/Holozoa/Filozoa/Choanozoa/Metazoa/Eumetazoa/Bilateria/Deuterostomia/Chordata/Olfactores/Craniata/Vertebrata/Euteleostomi/Actinopterygii/Neopterygii/Teleostei/Neoteleostei/Acanthomorphata/Eupercaria/Tetraodontiformes/Molidae/Mola/Mola mola (Ocean sunfish) (Tetraodon mola) (OX=94237)	Amorphea	Obazoa	Opisthokonta	Holozoa	Filozoa	Choanozoa	Metazoa	Molidae	Mola	mola	94237	tr|A0A3Q3WJI0|A0A3Q3WJI0_MOLML Collagen, type VI, alpha 1 OS=Mola mola OX=94237 PE=4 SV=1	A0A3Q3WJI0	243	275	33	890	0.09090909	0.2727273	0.1818182	0.2279412	204	93	1296	0.4444444	TRUE
Mola mola (Ocean sunfish) (Tetraodon mola)	Eukaryota/Amorphea/Obazoa/Opisthokonta/Holozoa/Filozoa/Choanozoa/Metazoa/Eumetazoa/Bilateria/Deuterostomia/Chordata/Olfactores/Craniata/Vertebrata/Euteleostomi/Actinopterygii/Neopterygii/Teleostei/Neoteleostei/Acanthomorphata/Eupercaria/Tetraodontiformes/Molidae/Mola/Mola mola (Ocean sunfish) (Tetraodon mola) (OX=94237)	Amorphea	Obazoa	Opisthokonta	Holozoa	Filozoa	Choanozoa	Metazoa	Molidae	Mola	mola	94237	tr|A0A3Q3WJI0|A0A3Q3WJI0_MOLML Collagen, type VI, alpha 1 OS=Mola mola OX=94237 PE=4 SV=1	A0A3Q3WJI0	295	387	93	890	0.09677419	0.2580645	0.1774194	0.2279412	204	93	1296	0.4444444	TRUE
Mola mola (Ocean sunfish) (Tetraodon mola)	Eukaryota/Amorphea/Obazoa/Opisthokonta/Holozoa/Filozoa/Choanozoa/Metazoa/Eumetazoa/Bilateria/Deuterostomia/Chordata/Olfactores/Craniata/Vertebrata/Euteleostomi/Actinopterygii/Neopterygii/Teleostei/Neoteleostei/Acanthomorphata/Eupercaria/Tetraodontiformes/Molidae/Mola/Mola mola (Ocean sunfish) (Tetraodon mola) (OX=94237)	Amorphea	Obazoa	Opisthokonta	Holozoa	Filozoa	Choanozoa	Metazoa	Molidae	Mola	mola	94237	tr|A0A3Q3WJI0|A0A3Q3WJI0_MOLML Collagen, type VI, alpha 1 OS=Mola mola OX=94237 PE=4 SV=1	A0A3Q3WJI0	392	442	51	890	0.2941176	0.2941176	0.2941176	0.2279412	204	93	1296	0.4444444	TRUE
Mola mola (Ocean sunfish) (Tetraodon mola)	Eukaryota/Amorphea/Obazoa/Opisthokonta/Holozoa/Filozoa/Choanozoa/Metazoa/Eumetazoa/Bilateria/Deuterostomia/Chordata/Olfactores/Craniata/Vertebrata/Euteleostomi/Actinopterygii/Neopterygii/Teleostei/Neoteleostei/Acanthomorphata/Eupercaria/Tetraodontiformes/Molidae/Mola/Mola mola (Ocean sunfish) (Tetraodon mola) (OX=94237)	Amorphea	Obazoa	Opisthokonta	Holozoa	Filozoa	Choanozoa	Metazoa	Molidae	Mola	mola	94237	tr|A0A3Q3WJI0|A0A3Q3WJI0_MOLML Collagen, type VI, alpha 1 OS=Mola mola OX=94237 PE=4 SV=1	A0A3Q3WJI0	445	471	27	890	0.2222222	0.4444444	0.3333333	0.2279412	204	93	1296	0.4444444	TRUE
Mola mola (Ocean sunfish) (Tetraodon mola)	Eukaryota/Amorphea/Obazoa/Opisthokonta/Holozoa/Filozoa/Choanozoa/Metazoa/Eumetazoa/Bilateria/Deuterostomia/Chordata/Olfactores/Craniata/Vertebrata/Euteleostomi/Actinopterygii/Neopterygii/Teleostei/Neoteleostei/Acanthomorphata/Eupercaria/Tetraodontiformes/Molidae/Mola/Mola mola (Ocean sunfish) (Tetraodon mola) (OX=94237)	Amorphea	Obazoa	Opisthokonta	Holozoa	Filozoa	Choanozoa	Metazoa	Molidae	Mola	mola	94237	tr|A0A3Q3WT86|A0A3Q3WT86_MOLML Collectin-12 OS=Mola mola OX=94237 PE=4 SV=1	A0A3Q3WT86	360	365	6	714	0	0	0	0.2916667	144	138	1296	0.4444444	TRUE
Mola mola (Ocean sunfish) (Tetraodon mola)	Eukaryota/Amorphea/Obazoa/Opisthokonta/Holozoa/Filozoa/Choanozoa/Metazoa/Eumetazoa/Bilateria/Deuterostomia/Chordata/Olfactores/Craniata/Vertebrata/Euteleostomi/Actinopterygii/Neopterygii/Teleostei/Neoteleostei/Acanthomorphata/Eupercaria/Tetraodontiformes/Molidae/Mola/Mola mola (Ocean sunfish) (Tetraodon mola) (OX=94237)	Amorphea	Obazoa	Opisthokonta	Holozoa	Filozoa	Choanozoa	Metazoa	Molidae	Mola	mola	94237	tr|A0A3Q3WT86|A0A3Q3WT86_MOLML Collectin-12 OS=Mola mola OX=94237 PE=4 SV=1	A0A3Q3WT86	419	556	138	714	0.3478261	0.2608696	0.3043478	0.2916667	144	138	1296	0.4444444	TRUE
Falcunculus frontatus (Eastern shriketit)	Eukaryota/Amorphea/Obazoa/Opisthokonta/Holozoa/Filozoa/Choanozoa/Metazoa/Eumetazoa/Bilateria/Deuterostomia/Chordata/Olfactores/Craniata/Vertebrata/Euteleostomi/Archelosauria/Archosauria/Dinosauria/Saurischia/Theropoda/Coelurosauria/Aves/Neognathae/Passeriformes/Corvoidea/Pachycephalidae/Falcunculus/Falcunculus frontatus (Eastern shriketit) (OX=254539)	Amorphea	Obazoa	Opisthokonta	Holozoa	Filozoa	Choanozoa	Metazoa	Pachycephalidae	Falcunculus	frontatus	254539	tr|A0A7K6KX29|A0A7K6KX29_9CORV COSA1 protein (Fragment) OS=Falcunculus frontatus OX=254539 GN=Col28a1_0 PE=4 SV=1	A0A7K6KX29	104	109	6	934	0	0	0	0.2617647	510	96	1557	0.5208333	TRUE
Falcunculus frontatus (Eastern shriketit)	Eukaryota/Amorphea/Obazoa/Opisthokonta/Holozoa/Filozoa/Choanozoa/Metazoa/Eumetazoa/Bilateria/Deuterostomia/Chordata/Olfactores/Craniata/Vertebrata/Euteleostomi/Archelosauria/Archosauria/Dinosauria/Saurischia/Theropoda/Coelurosauria/Aves/Neognathae/Passeriformes/Corvoidea/Pachycephalidae/Falcunculus/Falcunculus frontatus (Eastern shriketit) (OX=254539)	Amorphea	Obazoa	Opisthokonta	Holozoa	Filozoa	Choanozoa	Metazoa	Pachycephalidae	Falcunculus	frontatus	254539	tr|A0A7K6KX29|A0A7K6KX29_9CORV COSA1 protein (Fragment) OS=Falcunculus frontatus OX=254539 GN=Col28a1_0 PE=4 SV=1	A0A7K6KX29	199	294	96	934	0.21875	0.15625	0.1875	0.2617647	510	96	1557	0.5208333	TRUE
Falcunculus frontatus (Eastern shriketit)	Eukaryota/Amorphea/Obazoa/Opisthokonta/Holozoa/Filozoa/Choanozoa/Metazoa/Eumetazoa/Bilateria/Deuterostomia/Chordata/Olfactores/Craniata/Vertebrata/Euteleostomi/Archelosauria/Archosauria/Dinosauria/Saurischia/Theropoda/Coelurosauria/Aves/Neognathae/Passeriformes/Corvoidea/Pachycephalidae/Falcunculus/Falcunculus frontatus (Eastern shriketit) (OX=254539)	Amorphea	Obazoa	Opisthokonta	Holozoa	Filozoa	Choanozoa	Metazoa	Pachycephalidae	Falcunculus	frontatus	254539	tr|A0A7K6KX29|A0A7K6KX29_9CORV COSA1 protein (Fragment) OS=Falcunculus frontatus OX=254539 GN=Col28a1_0 PE=4 SV=1	A0A7K6KX29	306	323	18	934	0.1666667	0.5	0.3333333	0.2617647	510	96	1557	0.5208333	TRUE
Falcunculus frontatus (Eastern shriketit)	Eukaryota/Amorphea/Obazoa/Opisthokonta/Holozoa/Filozoa/Choanozoa/Metazoa/Eumetazoa/Bilateria/Deuterostomia/Chordata/Olfactores/Craniata/Vertebrata/Euteleostomi/Archelosauria/Archosauria/Dinosauria/Saurischia/Theropoda/Coelurosauria/Aves/Neognathae/Passeriformes/Corvoidea/Pachycephalidae/Falcunculus/Falcunculus frontatus (Eastern shriketit) (OX=254539)	Amorphea	Obazoa	Opisthokonta	Holozoa	Filozoa	Choanozoa	Metazoa	Pachycephalidae	Falcunculus	frontatus	254539	tr|A0A7K6KX29|A0A7K6KX29_9CORV COSA1 protein (Fragment) OS=Falcunculus frontatus OX=254539 GN=Col28a1_0 PE=4 SV=1	A0A7K6KX29	326	346	21	934	0.4285714	0.2857143	0.3571429	0.2617647	510	96	1557	0.5208333	TRUE
Falcunculus frontatus (Eastern shriketit)	Eukaryota/Amorphea/Obazoa/Opisthokonta/Holozoa/Filozoa/Choanozoa/Metazoa/Eumetazoa/Bilateria/Deuterostomia/Chordata/Olfactores/Craniata/Vertebrata/Euteleostomi/Archelosauria/Archosauria/Dinosauria/Saurischia/Theropoda/Coelurosauria/Aves/Neognathae/Passeriformes/Corvoidea/Pachycephalidae/Falcunculus/Falcunculus frontatus (Eastern shriketit) (OX=254539)	Amorphea	Obazoa	Opisthokonta	Holozoa	Filozoa	Choanozoa	Metazoa	Pachycephalidae	Falcunculus	frontatus	254539	tr|A0A7K6KX29|A0A7K6KX29_9CORV COSA1 protein (Fragment) OS=Falcunculus frontatus OX=254539 GN=Col28a1_0 PE=4 SV=1	A0A7K6KX29	349	369	21	934	0.2857143	0.2857143	0.2857143	0.2617647	510	96	1557	0.5208333	TRUE
Falcunculus frontatus (Eastern shriketit)	Eukaryota/Amorphea/Obazoa/Opisthokonta/Holozoa/Filozoa/Choanozoa/Metazoa/Eumetazoa/Bilateria/Deuterostomia/Chordata/Olfactores/Craniata/Vertebrata/Euteleostomi/Archelosauria/Archosauria/Dinosauria/Saurischia/Theropoda/Coelurosauria/Aves/Neognathae/Passeriformes/Corvoidea/Pachycephalidae/Falcunculus/Falcunculus frontatus (Eastern shriketit) (OX=254539)	Amorphea	Obazoa	Opisthokonta	Holozoa	Filozoa	Choanozoa	Metazoa	Pachycephalidae	Falcunculus	frontatus	254539	tr|A0A7K6KX29|A0A7K6KX29_9CORV COSA1 protein (Fragment) OS=Falcunculus frontatus OX=254539 GN=Col28a1_0 PE=4 SV=1	A0A7K6KX29	372	392	21	934	0.2857143	0.1428571	0.2142857	0.2617647	510	96	1557	0.5208333	TRUE
Falcunculus frontatus (Eastern shriketit)	Eukaryota/Amorphea/Obazoa/Opisthokonta/Holozoa/Filozoa/Choanozoa/Metazoa/Eumetazoa/Bilateria/Deuterostomia/Chordata/Olfactores/Craniata/Vertebrata/Euteleostomi/Archelosauria/Archosauria/Dinosauria/Saurischia/Theropoda/Coelurosauria/Aves/Neognathae/Passeriformes/Corvoidea/Pachycephalidae/Falcunculus/Falcunculus frontatus (Eastern shriketit) (OX=254539)	Amorphea	Obazoa	Opisthokonta	Holozoa	Filozoa	Choanozoa	Metazoa	Pachycephalidae	Falcunculus	frontatus	254539	tr|A0A7K6KX29|A0A7K6KX29_9CORV COSA1 protein (Fragment) OS=Falcunculus frontatus OX=254539 GN=Col28a1_0 PE=4 SV=1	A0A7K6KX29	395	415	21	934	0.1428571	0.4285714	0.2857143	0.2617647	510	96	1557	0.5208333	TRUE
Falcunculus frontatus (Eastern shriketit)	Eukaryota/Amorphea/Obazoa/Opisthokonta/Holozoa/Filozoa/Choanozoa/Metazoa/Eumetazoa/Bilateria/Deuterostomia/Chordata/Olfactores/Craniata/Vertebrata/Euteleostomi/Archelosauria/Archosauria/Dinosauria/Saurischia/Theropoda/Coelurosauria/Aves/Neognathae/Passeriformes/Corvoidea/Pachycephalidae/Falcunculus/Falcunculus frontatus (Eastern shriketit) (OX=254539)	Amorphea	Obazoa	Opisthokonta	Holozoa	Filozoa	Choanozoa	Metazoa	Pachycephalidae	Falcunculus	frontatus	254539	tr|A0A7K6KX29|A0A7K6KX29_9CORV COSA1 protein (Fragment) OS=Falcunculus frontatus OX=254539 GN=Col28a1_0 PE=4 SV=1	A0A7K6KX29	418	438	21	934	0.2857143	0.2857143	0.2857143	0.2617647	510	96	1557	0.5208333	TRUE
Falcunculus frontatus (Eastern shriketit)	Eukaryota/Amorphea/Obazoa/Opisthokonta/Holozoa/Filozoa/Choanozoa/Metazoa/Eumetazoa/Bilateria/Deuterostomia/Chordata/Olfactores/Craniata/Vertebrata/Euteleostomi/Archelosauria/Archosauria/Dinosauria/Saurischia/Theropoda/Coelurosauria/Aves/Neognathae/Passeriformes/Corvoidea/Pachycephalidae/Falcunculus/Falcunculus frontatus (Eastern shriketit) (OX=254539)	Amorphea	Obazoa	Opisthokonta	Holozoa	Filozoa	Choanozoa	Metazoa	Pachycephalidae	Falcunculus	frontatus	254539	tr|A0A7K6KX29|A0A7K6KX29_9CORV COSA1 protein (Fragment) OS=Falcunculus frontatus OX=254539 GN=Col28a1_0 PE=4 SV=1	A0A7K6KX29	441	461	21	934	0.1428571	0.2857143	0.2142857	0.2617647	510	96	1557	0.5208333	TRUE
Falcunculus frontatus (Eastern shriketit)	Eukaryota/Amorphea/Obazoa/Opisthokonta/Holozoa/Filozoa/Choanozoa/Metazoa/Eumetazoa/Bilateria/Deuterostomia/Chordata/Olfactores/Craniata/Vertebrata/Euteleostomi/Archelosauria/Archosauria/Dinosauria/Saurischia/Theropoda/Coelurosauria/Aves/Neognathae/Passeriformes/Corvoidea/Pachycephalidae/Falcunculus/Falcunculus frontatus (Eastern shriketit) (OX=254539)	Amorphea	Obazoa	Opisthokonta	Holozoa	Filozoa	Choanozoa	Metazoa	Pachycephalidae	Falcunculus	frontatus	254539	tr|A0A7K6KX29|A0A7K6KX29_9CORV COSA1 protein (Fragment) OS=Falcunculus frontatus OX=254539 GN=Col28a1_0 PE=4 SV=1	A0A7K6KX29	464	508	45	934	0.1333333	0.4666667	0.3	0.2617647	510	96	1557	0.5208333	TRUE
Falcunculus frontatus (Eastern shriketit)	Eukaryota/Amorphea/Obazoa/Opisthokonta/Holozoa/Filozoa/Choanozoa/Metazoa/Eumetazoa/Bilateria/Deuterostomia/Chordata/Olfactores/Craniata/Vertebrata/Euteleostomi/Archelosauria/Archosauria/Dinosauria/Saurischia/Theropoda/Coelurosauria/Aves/Neognathae/Passeriformes/Corvoidea/Pachycephalidae/Falcunculus/Falcunculus frontatus (Eastern shriketit) (OX=254539)	Amorphea	Obazoa	Opisthokonta	Holozoa	Filozoa	Choanozoa	Metazoa	Pachycephalidae	Falcunculus	frontatus	254539	tr|A0A7K6KX29|A0A7K6KX29_9CORV COSA1 protein (Fragment) OS=Falcunculus frontatus OX=254539 GN=Col28a1_0 PE=4 SV=1	A0A7K6KX29	511	555	45	934	0.2	0.3333333	0.2666667	0.2617647	510	96	1557	0.5208333	TRUE
Falcunculus frontatus (Eastern shriketit)	Eukaryota/Amorphea/Obazoa/Opisthokonta/Holozoa/Filozoa/Choanozoa/Metazoa/Eumetazoa/Bilateria/Deuterostomia/Chordata/Olfactores/Craniata/Vertebrata/Euteleostomi/Archelosauria/Archosauria/Dinosauria/Saurischia/Theropoda/Coelurosauria/Aves/Neognathae/Passeriformes/Corvoidea/Pachycephalidae/Falcunculus/Falcunculus frontatus (Eastern shriketit) (OX=254539)	Amorphea	Obazoa	Opisthokonta	Holozoa	Filozoa	Choanozoa	Metazoa	Pachycephalidae	Falcunculus	frontatus	254539	tr|A0A7K6KX29|A0A7K6KX29_9CORV COSA1 protein (Fragment) OS=Falcunculus frontatus OX=254539 GN=Col28a1_0 PE=4 SV=1	A0A7K6KX29	558	578	21	934	0.2857143	0.2857143	0.2857143	0.2617647	510	96	1557	0.5208333	TRUE
Falcunculus frontatus (Eastern shriketit)	Eukaryota/Amorphea/Obazoa/Opisthokonta/Holozoa/Filozoa/Choanozoa/Metazoa/Eumetazoa/Bilateria/Deuterostomia/Chordata/Olfactores/Craniata/Vertebrata/Euteleostomi/Archelosauria/Archosauria/Dinosauria/Saurischia/Theropoda/Coelurosauria/Aves/Neognathae/Passeriformes/Corvoidea/Pachycephalidae/Falcunculus/Falcunculus frontatus (Eastern shriketit) (OX=254539)	Amorphea	Obazoa	Opisthokonta	Holozoa	Filozoa	Choanozoa	Metazoa	Pachycephalidae	Falcunculus	frontatus	254539	tr|A0A7K6KX29|A0A7K6KX29_9CORV COSA1 protein (Fragment) OS=Falcunculus frontatus OX=254539 GN=Col28a1_0 PE=4 SV=1	A0A7K6KX29	581	601	21	934	0.2857143	0.2857143	0.2857143	0.2617647	510	96	1557	0.5208333	TRUE
Falcunculus frontatus (Eastern shriketit)	Eukaryota/Amorphea/Obazoa/Opisthokonta/Holozoa/Filozoa/Choanozoa/Metazoa/Eumetazoa/Bilateria/Deuterostomia/Chordata/Olfactores/Craniata/Vertebrata/Euteleostomi/Archelosauria/Archosauria/Dinosauria/Saurischia/Theropoda/Coelurosauria/Aves/Neognathae/Passeriformes/Corvoidea/Pachycephalidae/Falcunculus/Falcunculus frontatus (Eastern shriketit) (OX=254539)	Amorphea	Obazoa	Opisthokonta	Holozoa	Filozoa	Choanozoa	Metazoa	Pachycephalidae	Falcunculus	frontatus	254539	tr|A0A7K6KX29|A0A7K6KX29_9CORV COSA1 protein (Fragment) OS=Falcunculus frontatus OX=254539 GN=Col28a1_0 PE=4 SV=1	A0A7K6KX29	604	624	21	934	0.2857143	0.5714286	0.4285714	0.2617647	510	96	1557	0.5208333	TRUE
Falcunculus frontatus (Eastern shriketit)	Eukaryota/Amorphea/Obazoa/Opisthokonta/Holozoa/Filozoa/Choanozoa/Metazoa/Eumetazoa/Bilateria/Deuterostomia/Chordata/Olfactores/Craniata/Vertebrata/Euteleostomi/Archelosauria/Archosauria/Dinosauria/Saurischia/Theropoda/Coelurosauria/Aves/Neognathae/Passeriformes/Corvoidea/Pachycephalidae/Falcunculus/Falcunculus frontatus (Eastern shriketit) (OX=254539)	Amorphea	Obazoa	Opisthokonta	Holozoa	Filozoa	Choanozoa	Metazoa	Pachycephalidae	Falcunculus	frontatus	254539	tr|A0A7K6KX29|A0A7K6KX29_9CORV COSA1 protein (Fragment) OS=Falcunculus frontatus OX=254539 GN=Col28a1_0 PE=4 SV=1	A0A7K6KX29	627	647	21	934	0.4285714	0.4285714	0.4285714	0.2617647	510	96	1557	0.5208333	TRUE
Falcunculus frontatus (Eastern shriketit)	Eukaryota/Amorphea/Obazoa/Opisthokonta/Holozoa/Filozoa/Choanozoa/Metazoa/Eumetazoa/Bilateria/Deuterostomia/Chordata/Olfactores/Craniata/Vertebrata/Euteleostomi/Archelosauria/Archosauria/Dinosauria/Saurischia/Theropoda/Coelurosauria/Aves/Neognathae/Passeriformes/Corvoidea/Pachycephalidae/Falcunculus/Falcunculus frontatus (Eastern shriketit) (OX=254539)	Amorphea	Obazoa	Opisthokonta	Holozoa	Filozoa	Choanozoa	Metazoa	Pachycephalidae	Falcunculus	frontatus	254539	tr|A0A7K6KX29|A0A7K6KX29_9CORV COSA1 protein (Fragment) OS=Falcunculus frontatus OX=254539 GN=Col28a1_0 PE=4 SV=1	A0A7K6KX29	650	670	21	934	0.4285714	0.4285714	0.4285714	0.2617647	510	96	1557	0.5208333	TRUE
Falcunculus frontatus (Eastern shriketit)	Eukaryota/Amorphea/Obazoa/Opisthokonta/Holozoa/Filozoa/Choanozoa/Metazoa/Eumetazoa/Bilateria/Deuterostomia/Chordata/Olfactores/Craniata/Vertebrata/Euteleostomi/Archelosauria/Archosauria/Dinosauria/Saurischia/Theropoda/Coelurosauria/Aves/Neognathae/Passeriformes/Corvoidea/Pachycephalidae/Falcunculus/Falcunculus frontatus (Eastern shriketit) (OX=254539)	Amorphea	Obazoa	Opisthokonta	Holozoa	Filozoa	Choanozoa	Metazoa	Pachycephalidae	Falcunculus	frontatus	254539	tr|A0A7K6KX29|A0A7K6KX29_9CORV COSA1 protein (Fragment) OS=Falcunculus frontatus OX=254539 GN=Col28a1_0 PE=4 SV=1	A0A7K6KX29	673	693	21	934	0.2857143	0.2857143	0.2857143	0.2617647	510	96	1557	0.5208333	TRUE
Falcunculus frontatus (Eastern shriketit)	Eukaryota/Amorphea/Obazoa/Opisthokonta/Holozoa/Filozoa/Choanozoa/Metazoa/Eumetazoa/Bilateria/Deuterostomia/Chordata/Olfactores/Craniata/Vertebrata/Euteleostomi/Archelosauria/Archosauria/Dinosauria/Saurischia/Theropoda/Coelurosauria/Aves/Neognathae/Passeriformes/Corvoidea/Pachycephalidae/Falcunculus/Falcunculus frontatus (Eastern shriketit) (OX=254539)	Amorphea	Obazoa	Opisthokonta	Holozoa	Filozoa	Choanozoa	Metazoa	Pachycephalidae	Falcunculus	frontatus	254539	tr|A0A7K6KX29|A0A7K6KX29_9CORV COSA1 protein (Fragment) OS=Falcunculus frontatus OX=254539 GN=Col28a1_0 PE=4 SV=1	A0A7K6KX29	696	737	42	934	0.07142857	0.1428571	0.1071429	0.2617647	510	96	1557	0.5208333	TRUE
Falcunculus frontatus (Eastern shriketit)	Eukaryota/Amorphea/Obazoa/Opisthokonta/Holozoa/Filozoa/Choanozoa/Metazoa/Eumetazoa/Bilateria/Deuterostomia/Chordata/Olfactores/Craniata/Vertebrata/Euteleostomi/Archelosauria/Archosauria/Dinosauria/Saurischia/Theropoda/Coelurosauria/Aves/Neognathae/Passeriformes/Corvoidea/Pachycephalidae/Falcunculus/Falcunculus frontatus (Eastern shriketit) (OX=254539)	Amorphea	Obazoa	Opisthokonta	Holozoa	Filozoa	Choanozoa	Metazoa	Pachycephalidae	Falcunculus	frontatus	254539	tr|A0A7K6KX29|A0A7K6KX29_9CORV COSA1 protein (Fragment) OS=Falcunculus frontatus OX=254539 GN=Col28a1_0 PE=4 SV=1	A0A7K6KX29	851	856	6	934	0	0	0	0.2617647	510	96	1557	0.5208333	TRUE
Collichthys lucidus (Big head croaker) (Sciaena lucida)	Eukaryota/Amorphea/Obazoa/Opisthokonta/Holozoa/Filozoa/Choanozoa/Metazoa/Eumetazoa/Bilateria/Deuterostomia/Chordata/Olfactores/Craniata/Vertebrata/Euteleostomi/Actinopterygii/Neopterygii/Teleostei/Neoteleostei/Acanthomorphata/Eupercaria/Sciaenidae/Collichthys/Collichthys lucidus (Big head croaker) (Sciaena lucida) (OX=240159)	Amorphea	Obazoa	Opisthokonta	Holozoa	Filozoa	Choanozoa	Metazoa	Sciaenidae	Collichthys	lucidus	240159	tr|A0A4U5UY53|A0A4U5UY53_COLLU Complement C1q-like protein 3 C1q and tumor necrosis factor-related protein 13 OS=Collichthys lucidus OX=240159 GN=D9C73_014090 PE=4 SV=1	A0A4U5UY53	86	91	6	347	0	0	0	0.3863636	66	54	1560	0.5789474	TRUE
Collichthys lucidus (Big head croaker) (Sciaena lucida)	Eukaryota/Amorphea/Obazoa/Opisthokonta/Holozoa/Filozoa/Choanozoa/Metazoa/Eumetazoa/Bilateria/Deuterostomia/Chordata/Olfactores/Craniata/Vertebrata/Euteleostomi/Actinopterygii/Neopterygii/Teleostei/Neoteleostei/Acanthomorphata/Eupercaria/Sciaenidae/Collichthys/Collichthys lucidus (Big head croaker) (Sciaena lucida) (OX=240159)	Amorphea	Obazoa	Opisthokonta	Holozoa	Filozoa	Choanozoa	Metazoa	Sciaenidae	Collichthys	lucidus	240159	tr|A0A4U5UY53|A0A4U5UY53_COLLU Complement C1q-like protein 3 C1q and tumor necrosis factor-related protein 13 OS=Collichthys lucidus OX=240159 GN=D9C73_014090 PE=4 SV=1	A0A4U5UY53	155	208	54	347	0.5	0.4444444	0.4722222	0.3863636	66	54	1560	0.5789474	TRUE
Collichthys lucidus (Big head croaker) (Sciaena lucida)	Eukaryota/Amorphea/Obazoa/Opisthokonta/Holozoa/Filozoa/Choanozoa/Metazoa/Eumetazoa/Bilateria/Deuterostomia/Chordata/Olfactores/Craniata/Vertebrata/Euteleostomi/Actinopterygii/Neopterygii/Teleostei/Neoteleostei/Acanthomorphata/Eupercaria/Sciaenidae/Collichthys/Collichthys lucidus (Big head croaker) (Sciaena lucida) (OX=240159)	Amorphea	Obazoa	Opisthokonta	Holozoa	Filozoa	Choanozoa	Metazoa	Sciaenidae	Collichthys	lucidus	240159	tr|A0A4U5UY53|A0A4U5UY53_COLLU Complement C1q-like protein 3 C1q and tumor necrosis factor-related protein 13 OS=Collichthys lucidus OX=240159 GN=D9C73_014090 PE=4 SV=1	A0A4U5UY53	273	278	6	347	0	0	0	0.3863636	66	54	1560	0.5789474	TRUE
Takifugu rubripes (Japanese pufferfish) (Fugu rubripes)	Eukaryota/Amorphea/Obazoa/Opisthokonta/Holozoa/Filozoa/Choanozoa/Metazoa/Eumetazoa/Bilateria/Deuterostomia/Chordata/Olfactores/Craniata/Vertebrata/Euteleostomi/Actinopterygii/Neopterygii/Teleostei/Neoteleostei/Acanthomorphata/Eupercaria/Tetraodontiformes/Tetradontoidea/Tetraodontidae/Takifugu/Takifugu rubripes (Japanese pufferfish) (Fugu rubripes) (OX=31033)	Amorphea	Obazoa	Opisthokonta	Holozoa	Filozoa	Choanozoa	Metazoa	Tetraodontidae	Takifugu	rubripes	31033	tr|A0A674MC31|A0A674MC31_TAKRU Uncharacterized protein OS=Takifugu rubripes OX=31033 GN=LOC101076114 PE=4 SV=1	A0A674MC31	100	144	45	1448	0.4	0.4	0.4	0.2821229	1074	1017	1350	0.6470588	TRUE
Takifugu rubripes (Japanese pufferfish) (Fugu rubripes)	Eukaryota/Amorphea/Obazoa/Opisthokonta/Holozoa/Filozoa/Choanozoa/Metazoa/Eumetazoa/Bilateria/Deuterostomia/Chordata/Olfactores/Craniata/Vertebrata/Euteleostomi/Actinopterygii/Neopterygii/Teleostei/Neoteleostei/Acanthomorphata/Eupercaria/Tetraodontiformes/Tetradontoidea/Tetraodontidae/Takifugu/Takifugu rubripes (Japanese pufferfish) (Fugu rubripes) (OX=31033)	Amorphea	Obazoa	Opisthokonta	Holozoa	Filozoa	Choanozoa	Metazoa	Tetraodontidae	Takifugu	rubripes	31033	tr|A0A674MC31|A0A674MC31_TAKRU Uncharacterized protein OS=Takifugu rubripes OX=31033 GN=LOC101076114 PE=4 SV=1	A0A674MC31	164	1180	1017	1448	0.2949853	0.2654867	0.280236	0.2821229	1074	1017	1350	0.6470588	TRUE
Takifugu rubripes (Japanese pufferfish) (Fugu rubripes)	Eukaryota/Amorphea/Obazoa/Opisthokonta/Holozoa/Filozoa/Choanozoa/Metazoa/Eumetazoa/Bilateria/Deuterostomia/Chordata/Olfactores/Craniata/Vertebrata/Euteleostomi/Actinopterygii/Neopterygii/Teleostei/Neoteleostei/Acanthomorphata/Eupercaria/Tetraodontiformes/Tetradontoidea/Tetraodontidae/Takifugu/Takifugu rubripes (Japanese pufferfish) (Fugu rubripes) (OX=31033)	Amorphea	Obazoa	Opisthokonta	Holozoa	Filozoa	Choanozoa	Metazoa	Tetraodontidae	Takifugu	rubripes	31033	tr|A0A674MC31|A0A674MC31_TAKRU Uncharacterized protein OS=Takifugu rubripes OX=31033 GN=LOC101076114 PE=4 SV=1	A0A674MC31	1323	1328	6	1448	0	0	0	0.2821229	1074	1017	1350	0.6470588	TRUE
Takifugu rubripes (Japanese pufferfish) (Fugu rubripes)	Eukaryota/Amorphea/Obazoa/Opisthokonta/Holozoa/Filozoa/Choanozoa/Metazoa/Eumetazoa/Bilateria/Deuterostomia/Chordata/Olfactores/Craniata/Vertebrata/Euteleostomi/Actinopterygii/Neopterygii/Teleostei/Neoteleostei/Acanthomorphata/Eupercaria/Tetraodontiformes/Tetradontoidea/Tetraodontidae/Takifugu/Takifugu rubripes (Japanese pufferfish) (Fugu rubripes) (OX=31033)	Amorphea	Obazoa	Opisthokonta	Holozoa	Filozoa	Choanozoa	Metazoa	Tetraodontidae	Takifugu	rubripes	31033	tr|A0A674MC31|A0A674MC31_TAKRU Uncharacterized protein OS=Takifugu rubripes OX=31033 GN=LOC101076114 PE=4 SV=1	A0A674MC31	1404	1409	6	1448	0	0	0	0.2821229	1074	1017	1350	0.6470588	TRUE
Collichthys lucidus (Big head croaker) (Sciaena lucida)	Eukaryota/Amorphea/Obazoa/Opisthokonta/Holozoa/Filozoa/Choanozoa/Metazoa/Eumetazoa/Bilateria/Deuterostomia/Chordata/Olfactores/Craniata/Vertebrata/Euteleostomi/Actinopterygii/Neopterygii/Teleostei/Neoteleostei/Acanthomorphata/Eupercaria/Sciaenidae/Collichthys/Collichthys lucidus (Big head croaker) (Sciaena lucida) (OX=240159)	Amorphea	Obazoa	Opisthokonta	Holozoa	Filozoa	Choanozoa	Metazoa	Sciaenidae	Collichthys	lucidus	240159	tr|A0A4U5VKW5|A0A4U5VKW5_COLLU Collagen alpha-1(XXVIII) chain OS=Collichthys lucidus OX=240159 GN=D9C73_022506 PE=4 SV=1	A0A4U5VKW5	241	273	33	1058	0	0.2727273	0.1363636	0.2279412	408	45	1560	0.5789474	TRUE
Collichthys lucidus (Big head croaker) (Sciaena lucida)	Eukaryota/Amorphea/Obazoa/Opisthokonta/Holozoa/Filozoa/Choanozoa/Metazoa/Eumetazoa/Bilateria/Deuterostomia/Chordata/Olfactores/Craniata/Vertebrata/Euteleostomi/Actinopterygii/Neopterygii/Teleostei/Neoteleostei/Acanthomorphata/Eupercaria/Sciaenidae/Collichthys/Collichthys lucidus (Big head croaker) (Sciaena lucida) (OX=240159)	Amorphea	Obazoa	Opisthokonta	Holozoa	Filozoa	Choanozoa	Metazoa	Sciaenidae	Collichthys	lucidus	240159	tr|A0A4U5VKW5|A0A4U5VKW5_COLLU Collagen alpha-1(XXVIII) chain OS=Collichthys lucidus OX=240159 GN=D9C73_022506 PE=4 SV=1	A0A4U5VKW5	316	348	33	1058	0.09090909	0.1818182	0.1363636	0.2279412	408	45	1560	0.5789474	TRUE
Collichthys lucidus (Big head croaker) (Sciaena lucida)	Eukaryota/Amorphea/Obazoa/Opisthokonta/Holozoa/Filozoa/Choanozoa/Metazoa/Eumetazoa/Bilateria/Deuterostomia/Chordata/Olfactores/Craniata/Vertebrata/Euteleostomi/Actinopterygii/Neopterygii/Teleostei/Neoteleostei/Acanthomorphata/Eupercaria/Sciaenidae/Collichthys/Collichthys lucidus (Big head croaker) (Sciaena lucida) (OX=240159)	Amorphea	Obazoa	Opisthokonta	Holozoa	Filozoa	Choanozoa	Metazoa	Sciaenidae	Collichthys	lucidus	240159	tr|A0A4U5VKW5|A0A4U5VKW5_COLLU Collagen alpha-1(XXVIII) chain OS=Collichthys lucidus OX=240159 GN=D9C73_022506 PE=4 SV=1	A0A4U5VKW5	351	371	21	1058	0.2857143	0.2857143	0.2857143	0.2279412	408	45	1560	0.5789474	TRUE
Collichthys lucidus (Big head croaker) (Sciaena lucida)	Eukaryota/Amorphea/Obazoa/Opisthokonta/Holozoa/Filozoa/Choanozoa/Metazoa/Eumetazoa/Bilateria/Deuterostomia/Chordata/Olfactores/Craniata/Vertebrata/Euteleostomi/Actinopterygii/Neopterygii/Teleostei/Neoteleostei/Acanthomorphata/Eupercaria/Sciaenidae/Collichthys/Collichthys lucidus (Big head croaker) (Sciaena lucida) (OX=240159)	Amorphea	Obazoa	Opisthokonta	Holozoa	Filozoa	Choanozoa	Metazoa	Sciaenidae	Collichthys	lucidus	240159	tr|A0A4U5VKW5|A0A4U5VKW5_COLLU Collagen alpha-1(XXVIII) chain OS=Collichthys lucidus OX=240159 GN=D9C73_022506 PE=4 SV=1	A0A4U5VKW5	374	394	21	1058	0.2857143	0.4285714	0.3571429	0.2279412	408	45	1560	0.5789474	TRUE
Collichthys lucidus (Big head croaker) (Sciaena lucida)	Eukaryota/Amorphea/Obazoa/Opisthokonta/Holozoa/Filozoa/Choanozoa/Metazoa/Eumetazoa/Bilateria/Deuterostomia/Chordata/Olfactores/Craniata/Vertebrata/Euteleostomi/Actinopterygii/Neopterygii/Teleostei/Neoteleostei/Acanthomorphata/Eupercaria/Sciaenidae/Collichthys/Collichthys lucidus (Big head croaker) (Sciaena lucida) (OX=240159)	Amorphea	Obazoa	Opisthokonta	Holozoa	Filozoa	Choanozoa	Metazoa	Sciaenidae	Collichthys	lucidus	240159	tr|A0A4U5VKW5|A0A4U5VKW5_COLLU Collagen alpha-1(XXVIII) chain OS=Collichthys lucidus OX=240159 GN=D9C73_022506 PE=4 SV=1	A0A4U5VKW5	397	417	21	1058	0.2857143	0	0.1428571	0.2279412	408	45	1560	0.5789474	TRUE
Collichthys lucidus (Big head croaker) (Sciaena lucida)	Eukaryota/Amorphea/Obazoa/Opisthokonta/Holozoa/Filozoa/Choanozoa/Metazoa/Eumetazoa/Bilateria/Deuterostomia/Chordata/Olfactores/Craniata/Vertebrata/Euteleostomi/Actinopterygii/Neopterygii/Teleostei/Neoteleostei/Acanthomorphata/Eupercaria/Sciaenidae/Collichthys/Collichthys lucidus (Big head croaker) (Sciaena lucida) (OX=240159)	Amorphea	Obazoa	Opisthokonta	Holozoa	Filozoa	Choanozoa	Metazoa	Sciaenidae	Collichthys	lucidus	240159	tr|A0A4U5VKW5|A0A4U5VKW5_COLLU Collagen alpha-1(XXVIII) chain OS=Collichthys lucidus OX=240159 GN=D9C73_022506 PE=4 SV=1	A0A4U5VKW5	420	440	21	1058	0.4285714	0.1428571	0.2857143	0.2279412	408	45	1560	0.5789474	TRUE
Collichthys lucidus (Big head croaker) (Sciaena lucida)	Eukaryota/Amorphea/Obazoa/Opisthokonta/Holozoa/Filozoa/Choanozoa/Metazoa/Eumetazoa/Bilateria/Deuterostomia/Chordata/Olfactores/Craniata/Vertebrata/Euteleostomi/Actinopterygii/Neopterygii/Teleostei/Neoteleostei/Acanthomorphata/Eupercaria/Sciaenidae/Collichthys/Collichthys lucidus (Big head croaker) (Sciaena lucida) (OX=240159)	Amorphea	Obazoa	Opisthokonta	Holozoa	Filozoa	Choanozoa	Metazoa	Sciaenidae	Collichthys	lucidus	240159	tr|A0A4U5VKW5|A0A4U5VKW5_COLLU Collagen alpha-1(XXVIII) chain OS=Collichthys lucidus OX=240159 GN=D9C73_022506 PE=4 SV=1	A0A4U5VKW5	443	463	21	1058	0.2857143	0.1428571	0.2142857	0.2279412	408	45	1560	0.5789474	TRUE
Collichthys lucidus (Big head croaker) (Sciaena lucida)	Eukaryota/Amorphea/Obazoa/Opisthokonta/Holozoa/Filozoa/Choanozoa/Metazoa/Eumetazoa/Bilateria/Deuterostomia/Chordata/Olfactores/Craniata/Vertebrata/Euteleostomi/Actinopterygii/Neopterygii/Teleostei/Neoteleostei/Acanthomorphata/Eupercaria/Sciaenidae/Collichthys/Collichthys lucidus (Big head croaker) (Sciaena lucida) (OX=240159)	Amorphea	Obazoa	Opisthokonta	Holozoa	Filozoa	Choanozoa	Metazoa	Sciaenidae	Collichthys	lucidus	240159	tr|A0A4U5VKW5|A0A4U5VKW5_COLLU Collagen alpha-1(XXVIII) chain OS=Collichthys lucidus OX=240159 GN=D9C73_022506 PE=4 SV=1	A0A4U5VKW5	466	510	45	1058	0.06666667	0.3333333	0.2	0.2279412	408	45	1560	0.5789474	TRUE
Collichthys lucidus (Big head croaker) (Sciaena lucida)	Eukaryota/Amorphea/Obazoa/Opisthokonta/Holozoa/Filozoa/Choanozoa/Metazoa/Eumetazoa/Bilateria/Deuterostomia/Chordata/Olfactores/Craniata/Vertebrata/Euteleostomi/Actinopterygii/Neopterygii/Teleostei/Neoteleostei/Acanthomorphata/Eupercaria/Sciaenidae/Collichthys/Collichthys lucidus (Big head croaker) (Sciaena lucida) (OX=240159)	Amorphea	Obazoa	Opisthokonta	Holozoa	Filozoa	Choanozoa	Metazoa	Sciaenidae	Collichthys	lucidus	240159	tr|A0A4U5VKW5|A0A4U5VKW5_COLLU Collagen alpha-1(XXVIII) chain OS=Collichthys lucidus OX=240159 GN=D9C73_022506 PE=4 SV=1	A0A4U5VKW5	513	557	45	1058	0.4	0.1333333	0.2666667	0.2279412	408	45	1560	0.5789474	TRUE
Collichthys lucidus (Big head croaker) (Sciaena lucida)	Eukaryota/Amorphea/Obazoa/Opisthokonta/Holozoa/Filozoa/Choanozoa/Metazoa/Eumetazoa/Bilateria/Deuterostomia/Chordata/Olfactores/Craniata/Vertebrata/Euteleostomi/Actinopterygii/Neopterygii/Teleostei/Neoteleostei/Acanthomorphata/Eupercaria/Sciaenidae/Collichthys/Collichthys lucidus (Big head croaker) (Sciaena lucida) (OX=240159)	Amorphea	Obazoa	Opisthokonta	Holozoa	Filozoa	Choanozoa	Metazoa	Sciaenidae	Collichthys	lucidus	240159	tr|A0A4U5VKW5|A0A4U5VKW5_COLLU Collagen alpha-1(XXVIII) chain OS=Collichthys lucidus OX=240159 GN=D9C73_022506 PE=4 SV=1	A0A4U5VKW5	560	580	21	1058	0.4285714	0.1428571	0.2857143	0.2279412	408	45	1560	0.5789474	TRUE
Collichthys lucidus (Big head croaker) (Sciaena lucida)	Eukaryota/Amorphea/Obazoa/Opisthokonta/Holozoa/Filozoa/Choanozoa/Metazoa/Eumetazoa/Bilateria/Deuterostomia/Chordata/Olfactores/Craniata/Vertebrata/Euteleostomi/Actinopterygii/Neopterygii/Teleostei/Neoteleostei/Acanthomorphata/Eupercaria/Sciaenidae/Collichthys/Collichthys lucidus (Big head croaker) (Sciaena lucida) (OX=240159)	Amorphea	Obazoa	Opisthokonta	Holozoa	Filozoa	Choanozoa	Metazoa	Sciaenidae	Collichthys	lucidus	240159	tr|A0A4U5VKW5|A0A4U5VKW5_COLLU Collagen alpha-1(XXVIII) chain OS=Collichthys lucidus OX=240159 GN=D9C73_022506 PE=4 SV=1	A0A4U5VKW5	583	603	21	1058	0.2857143	0.2857143	0.2857143	0.2279412	408	45	1560	0.5789474	TRUE
Collichthys lucidus (Big head croaker) (Sciaena lucida)	Eukaryota/Amorphea/Obazoa/Opisthokonta/Holozoa/Filozoa/Choanozoa/Metazoa/Eumetazoa/Bilateria/Deuterostomia/Chordata/Olfactores/Craniata/Vertebrata/Euteleostomi/Actinopterygii/Neopterygii/Teleostei/Neoteleostei/Acanthomorphata/Eupercaria/Sciaenidae/Collichthys/Collichthys lucidus (Big head croaker) (Sciaena lucida) (OX=240159)	Amorphea	Obazoa	Opisthokonta	Holozoa	Filozoa	Choanozoa	Metazoa	Sciaenidae	Collichthys	lucidus	240159	tr|A0A4U5VKW5|A0A4U5VKW5_COLLU Collagen alpha-1(XXVIII) chain OS=Collichthys lucidus OX=240159 GN=D9C73_022506 PE=4 SV=1	A0A4U5VKW5	606	626	21	1058	0.2857143	0.2857143	0.2857143	0.2279412	408	45	1560	0.5789474	TRUE
Collichthys lucidus (Big head croaker) (Sciaena lucida)	Eukaryota/Amorphea/Obazoa/Opisthokonta/Holozoa/Filozoa/Choanozoa/Metazoa/Eumetazoa/Bilateria/Deuterostomia/Chordata/Olfactores/Craniata/Vertebrata/Euteleostomi/Actinopterygii/Neopterygii/Teleostei/Neoteleostei/Acanthomorphata/Eupercaria/Sciaenidae/Collichthys/Collichthys lucidus (Big head croaker) (Sciaena lucida) (OX=240159)	Amorphea	Obazoa	Opisthokonta	Holozoa	Filozoa	Choanozoa	Metazoa	Sciaenidae	Collichthys	lucidus	240159	tr|A0A4U5VKW5|A0A4U5VKW5_COLLU Collagen alpha-1(XXVIII) chain OS=Collichthys lucidus OX=240159 GN=D9C73_022506 PE=4 SV=1	A0A4U5VKW5	629	649	21	1058	0.2857143	0.4285714	0.3571429	0.2279412	408	45	1560	0.5789474	TRUE
Collichthys lucidus (Big head croaker) (Sciaena lucida)	Eukaryota/Amorphea/Obazoa/Opisthokonta/Holozoa/Filozoa/Choanozoa/Metazoa/Eumetazoa/Bilateria/Deuterostomia/Chordata/Olfactores/Craniata/Vertebrata/Euteleostomi/Actinopterygii/Neopterygii/Teleostei/Neoteleostei/Acanthomorphata/Eupercaria/Sciaenidae/Collichthys/Collichthys lucidus (Big head croaker) (Sciaena lucida) (OX=240159)	Amorphea	Obazoa	Opisthokonta	Holozoa	Filozoa	Choanozoa	Metazoa	Sciaenidae	Collichthys	lucidus	240159	tr|A0A4U5VKW5|A0A4U5VKW5_COLLU Collagen alpha-1(XXVIII) chain OS=Collichthys lucidus OX=240159 GN=D9C73_022506 PE=4 SV=1	A0A4U5VKW5	652	672	21	1058	0.4285714	0.2857143	0.3571429	0.2279412	408	45	1560	0.5789474	TRUE
Collichthys lucidus (Big head croaker) (Sciaena lucida)	Eukaryota/Amorphea/Obazoa/Opisthokonta/Holozoa/Filozoa/Choanozoa/Metazoa/Eumetazoa/Bilateria/Deuterostomia/Chordata/Olfactores/Craniata/Vertebrata/Euteleostomi/Actinopterygii/Neopterygii/Teleostei/Neoteleostei/Acanthomorphata/Eupercaria/Sciaenidae/Collichthys/Collichthys lucidus (Big head croaker) (Sciaena lucida) (OX=240159)	Amorphea	Obazoa	Opisthokonta	Holozoa	Filozoa	Choanozoa	Metazoa	Sciaenidae	Collichthys	lucidus	240159	tr|A0A4U5VKW5|A0A4U5VKW5_COLLU Collagen alpha-1(XXVIII) chain OS=Collichthys lucidus OX=240159 GN=D9C73_022506 PE=4 SV=1	A0A4U5VKW5	675	704	30	1058	0	0.1	0.05	0.2279412	408	45	1560	0.5789474	TRUE
Collichthys lucidus (Big head croaker) (Sciaena lucida)	Eukaryota/Amorphea/Obazoa/Opisthokonta/Holozoa/Filozoa/Choanozoa/Metazoa/Eumetazoa/Bilateria/Deuterostomia/Chordata/Olfactores/Craniata/Vertebrata/Euteleostomi/Actinopterygii/Neopterygii/Teleostei/Neoteleostei/Acanthomorphata/Eupercaria/Sciaenidae/Collichthys/Collichthys lucidus (Big head croaker) (Sciaena lucida) (OX=240159)	Amorphea	Obazoa	Opisthokonta	Holozoa	Filozoa	Choanozoa	Metazoa	Sciaenidae	Collichthys	lucidus	240159	tr|A0A4U5VKW5|A0A4U5VKW5_COLLU Collagen alpha-1(XXVIII) chain OS=Collichthys lucidus OX=240159 GN=D9C73_022506 PE=4 SV=1	A0A4U5VKW5	956	961	6	1058	0.5	0	0.25	0.2279412	408	45	1560	0.5789474	TRUE
Collichthys lucidus (Big head croaker) (Sciaena lucida)	Eukaryota/Amorphea/Obazoa/Opisthokonta/Holozoa/Filozoa/Choanozoa/Metazoa/Eumetazoa/Bilateria/Deuterostomia/Chordata/Olfactores/Craniata/Vertebrata/Euteleostomi/Actinopterygii/Neopterygii/Teleostei/Neoteleostei/Acanthomorphata/Eupercaria/Sciaenidae/Collichthys/Collichthys lucidus (Big head croaker) (Sciaena lucida) (OX=240159)	Amorphea	Obazoa	Opisthokonta	Holozoa	Filozoa	Choanozoa	Metazoa	Sciaenidae	Collichthys	lucidus	240159	tr|A0A4U5VKW5|A0A4U5VKW5_COLLU Collagen alpha-1(XXVIII) chain OS=Collichthys lucidus OX=240159 GN=D9C73_022506 PE=4 SV=1	A0A4U5VKW5	1037	1042	6	1058	0	0	0	0.2279412	408	45	1560	0.5789474	TRUE
Collichthys lucidus (Big head croaker) (Sciaena lucida)	Eukaryota/Amorphea/Obazoa/Opisthokonta/Holozoa/Filozoa/Choanozoa/Metazoa/Eumetazoa/Bilateria/Deuterostomia/Chordata/Olfactores/Craniata/Vertebrata/Euteleostomi/Actinopterygii/Neopterygii/Teleostei/Neoteleostei/Acanthomorphata/Eupercaria/Sciaenidae/Collichthys/Collichthys lucidus (Big head croaker) (Sciaena lucida) (OX=240159)	Amorphea	Obazoa	Opisthokonta	Holozoa	Filozoa	Choanozoa	Metazoa	Sciaenidae	Collichthys	lucidus	240159	tr|A0A4U5V4D0|A0A4U5V4D0_COLLU Collagen alpha-6(VI) chain OS=Collichthys lucidus OX=240159 GN=D9C73_016823 PE=4 SV=1	A0A4U5V4D0	78	83	6	891	0	0	0	0.2258065	93	75	1560	0.5789474	TRUE
Collichthys lucidus (Big head croaker) (Sciaena lucida)	Eukaryota/Amorphea/Obazoa/Opisthokonta/Holozoa/Filozoa/Choanozoa/Metazoa/Eumetazoa/Bilateria/Deuterostomia/Chordata/Olfactores/Craniata/Vertebrata/Euteleostomi/Actinopterygii/Neopterygii/Teleostei/Neoteleostei/Acanthomorphata/Eupercaria/Sciaenidae/Collichthys/Collichthys lucidus (Big head croaker) (Sciaena lucida) (OX=240159)	Amorphea	Obazoa	Opisthokonta	Holozoa	Filozoa	Choanozoa	Metazoa	Sciaenidae	Collichthys	lucidus	240159	tr|A0A4U5V4D0|A0A4U5V4D0_COLLU Collagen alpha-6(VI) chain OS=Collichthys lucidus OX=240159 GN=D9C73_016823 PE=4 SV=1	A0A4U5V4D0	95	100	6	891	0	0	0	0.2258065	93	75	1560	0.5789474	TRUE
Collichthys lucidus (Big head croaker) (Sciaena lucida)	Eukaryota/Amorphea/Obazoa/Opisthokonta/Holozoa/Filozoa/Choanozoa/Metazoa/Eumetazoa/Bilateria/Deuterostomia/Chordata/Olfactores/Craniata/Vertebrata/Euteleostomi/Actinopterygii/Neopterygii/Teleostei/Neoteleostei/Acanthomorphata/Eupercaria/Sciaenidae/Collichthys/Collichthys lucidus (Big head croaker) (Sciaena lucida) (OX=240159)	Amorphea	Obazoa	Opisthokonta	Holozoa	Filozoa	Choanozoa	Metazoa	Sciaenidae	Collichthys	lucidus	240159	tr|A0A4U5V4D0|A0A4U5V4D0_COLLU Collagen alpha-6(VI) chain OS=Collichthys lucidus OX=240159 GN=D9C73_016823 PE=4 SV=1	A0A4U5V4D0	177	182	6	891	0.5	0	0.25	0.2258065	93	75	1560	0.5789474	TRUE
Collichthys lucidus (Big head croaker) (Sciaena lucida)	Eukaryota/Amorphea/Obazoa/Opisthokonta/Holozoa/Filozoa/Choanozoa/Metazoa/Eumetazoa/Bilateria/Deuterostomia/Chordata/Olfactores/Craniata/Vertebrata/Euteleostomi/Actinopterygii/Neopterygii/Teleostei/Neoteleostei/Acanthomorphata/Eupercaria/Sciaenidae/Collichthys/Collichthys lucidus (Big head croaker) (Sciaena lucida) (OX=240159)	Amorphea	Obazoa	Opisthokonta	Holozoa	Filozoa	Choanozoa	Metazoa	Sciaenidae	Collichthys	lucidus	240159	tr|A0A4U5V4D0|A0A4U5V4D0_COLLU Collagen alpha-6(VI) chain OS=Collichthys lucidus OX=240159 GN=D9C73_016823 PE=4 SV=1	A0A4U5V4D0	186	260	75	891	0.2	0.32	0.26	0.2258065	93	75	1560	0.5789474	TRUE
Takifugu rubripes (Japanese pufferfish) (Fugu rubripes)	Eukaryota/Amorphea/Obazoa/Opisthokonta/Holozoa/Filozoa/Choanozoa/Metazoa/Eumetazoa/Bilateria/Deuterostomia/Chordata/Olfactores/Craniata/Vertebrata/Euteleostomi/Actinopterygii/Neopterygii/Teleostei/Neoteleostei/Acanthomorphata/Eupercaria/Tetraodontiformes/Tetradontoidea/Tetraodontidae/Takifugu/Takifugu rubripes (Japanese pufferfish) (Fugu rubripes) (OX=31033)	Amorphea	Obazoa	Opisthokonta	Holozoa	Filozoa	Choanozoa	Metazoa	Tetraodontidae	Takifugu	rubripes	31033	tr|H2RSX4|H2RSX4_TAKRU Collagen, type XI, alpha 1a OS=Takifugu rubripes OX=31033 PE=4 SV=3	H2RSX4	430	471	42	1491	0.3571429	0.5	0.4285714	0.319797	591	144	1350	0.6470588	TRUE
Takifugu rubripes (Japanese pufferfish) (Fugu rubripes)	Eukaryota/Amorphea/Obazoa/Opisthokonta/Holozoa/Filozoa/Choanozoa/Metazoa/Eumetazoa/Bilateria/Deuterostomia/Chordata/Olfactores/Craniata/Vertebrata/Euteleostomi/Actinopterygii/Neopterygii/Teleostei/Neoteleostei/Acanthomorphata/Eupercaria/Tetraodontiformes/Tetradontoidea/Tetraodontidae/Takifugu/Takifugu rubripes (Japanese pufferfish) (Fugu rubripes) (OX=31033)	Amorphea	Obazoa	Opisthokonta	Holozoa	Filozoa	Choanozoa	Metazoa	Tetraodontidae	Takifugu	rubripes	31033	tr|H2RSX4|H2RSX4_TAKRU Collagen, type XI, alpha 1a OS=Takifugu rubripes OX=31033 PE=4 SV=3	H2RSX4	479	487	9	1491	0.3333333	0	0.1666667	0.319797	591	144	1350	0.6470588	TRUE
Takifugu rubripes (Japanese pufferfish) (Fugu rubripes)	Eukaryota/Amorphea/Obazoa/Opisthokonta/Holozoa/Filozoa/Choanozoa/Metazoa/Eumetazoa/Bilateria/Deuterostomia/Chordata/Olfactores/Craniata/Vertebrata/Euteleostomi/Actinopterygii/Neopterygii/Teleostei/Neoteleostei/Acanthomorphata/Eupercaria/Tetraodontiformes/Tetradontoidea/Tetraodontidae/Takifugu/Takifugu rubripes (Japanese pufferfish) (Fugu rubripes) (OX=31033)	Amorphea	Obazoa	Opisthokonta	Holozoa	Filozoa	Choanozoa	Metazoa	Tetraodontidae	Takifugu	rubripes	31033	tr|H2RSX4|H2RSX4_TAKRU Collagen, type XI, alpha 1a OS=Takifugu rubripes OX=31033 PE=4 SV=3	H2RSX4	528	563	36	1491	0	0.3333333	0.1666667	0.319797	591	144	1350	0.6470588	TRUE
Takifugu rubripes (Japanese pufferfish) (Fugu rubripes)	Eukaryota/Amorphea/Obazoa/Opisthokonta/Holozoa/Filozoa/Choanozoa/Metazoa/Eumetazoa/Bilateria/Deuterostomia/Chordata/Olfactores/Craniata/Vertebrata/Euteleostomi/Actinopterygii/Neopterygii/Teleostei/Neoteleostei/Acanthomorphata/Eupercaria/Tetraodontiformes/Tetradontoidea/Tetraodontidae/Takifugu/Takifugu rubripes (Japanese pufferfish) (Fugu rubripes) (OX=31033)	Amorphea	Obazoa	Opisthokonta	Holozoa	Filozoa	Choanozoa	Metazoa	Tetraodontidae	Takifugu	rubripes	31033	tr|H2RSX4|H2RSX4_TAKRU Collagen, type XI, alpha 1a OS=Takifugu rubripes OX=31033 PE=4 SV=3	H2RSX4	568	585	18	1491	0.3333333	0.1666667	0.25	0.319797	591	144	1350	0.6470588	TRUE
Takifugu rubripes (Japanese pufferfish) (Fugu rubripes)	Eukaryota/Amorphea/Obazoa/Opisthokonta/Holozoa/Filozoa/Choanozoa/Metazoa/Eumetazoa/Bilateria/Deuterostomia/Chordata/Olfactores/Craniata/Vertebrata/Euteleostomi/Actinopterygii/Neopterygii/Teleostei/Neoteleostei/Acanthomorphata/Eupercaria/Tetraodontiformes/Tetradontoidea/Tetraodontidae/Takifugu/Takifugu rubripes (Japanese pufferfish) (Fugu rubripes) (OX=31033)	Amorphea	Obazoa	Opisthokonta	Holozoa	Filozoa	Choanozoa	Metazoa	Tetraodontidae	Takifugu	rubripes	31033	tr|H2RSX4|H2RSX4_TAKRU Collagen, type XI, alpha 1a OS=Takifugu rubripes OX=31033 PE=4 SV=3	H2RSX4	610	627	18	1491	0.3333333	0.5	0.4166667	0.319797	591	144	1350	0.6470588	TRUE
Takifugu rubripes (Japanese pufferfish) (Fugu rubripes)	Eukaryota/Amorphea/Obazoa/Opisthokonta/Holozoa/Filozoa/Choanozoa/Metazoa/Eumetazoa/Bilateria/Deuterostomia/Chordata/Olfactores/Craniata/Vertebrata/Euteleostomi/Actinopterygii/Neopterygii/Teleostei/Neoteleostei/Acanthomorphata/Eupercaria/Tetraodontiformes/Tetradontoidea/Tetraodontidae/Takifugu/Takifugu rubripes (Japanese pufferfish) (Fugu rubripes) (OX=31033)	Amorphea	Obazoa	Opisthokonta	Holozoa	Filozoa	Choanozoa	Metazoa	Tetraodontidae	Takifugu	rubripes	31033	tr|H2RSX4|H2RSX4_TAKRU Collagen, type XI, alpha 1a OS=Takifugu rubripes OX=31033 PE=4 SV=3	H2RSX4	635	706	72	1491	0.25	0.1666667	0.2083333	0.319797	591	144	1350	0.6470588	TRUE
Takifugu rubripes (Japanese pufferfish) (Fugu rubripes)	Eukaryota/Amorphea/Obazoa/Opisthokonta/Holozoa/Filozoa/Choanozoa/Metazoa/Eumetazoa/Bilateria/Deuterostomia/Chordata/Olfactores/Craniata/Vertebrata/Euteleostomi/Actinopterygii/Neopterygii/Teleostei/Neoteleostei/Acanthomorphata/Eupercaria/Tetraodontiformes/Tetradontoidea/Tetraodontidae/Takifugu/Takifugu rubripes (Japanese pufferfish) (Fugu rubripes) (OX=31033)	Amorphea	Obazoa	Opisthokonta	Holozoa	Filozoa	Choanozoa	Metazoa	Tetraodontidae	Takifugu	rubripes	31033	tr|H2RSX4|H2RSX4_TAKRU Collagen, type XI, alpha 1a OS=Takifugu rubripes OX=31033 PE=4 SV=3	H2RSX4	731	748	18	1491	0.5	0.1666667	0.3333333	0.319797	591	144	1350	0.6470588	TRUE
Takifugu rubripes (Japanese pufferfish) (Fugu rubripes)	Eukaryota/Amorphea/Obazoa/Opisthokonta/Holozoa/Filozoa/Choanozoa/Metazoa/Eumetazoa/Bilateria/Deuterostomia/Chordata/Olfactores/Craniata/Vertebrata/Euteleostomi/Actinopterygii/Neopterygii/Teleostei/Neoteleostei/Acanthomorphata/Eupercaria/Tetraodontiformes/Tetradontoidea/Tetraodontidae/Takifugu/Takifugu rubripes (Japanese pufferfish) (Fugu rubripes) (OX=31033)	Amorphea	Obazoa	Opisthokonta	Holozoa	Filozoa	Choanozoa	Metazoa	Tetraodontidae	Takifugu	rubripes	31033	tr|H2RSX4|H2RSX4_TAKRU Collagen, type XI, alpha 1a OS=Takifugu rubripes OX=31033 PE=4 SV=3	H2RSX4	758	793	36	1491	0.5	0.4166667	0.4583333	0.319797	591	144	1350	0.6470588	TRUE
Takifugu rubripes (Japanese pufferfish) (Fugu rubripes)	Eukaryota/Amorphea/Obazoa/Opisthokonta/Holozoa/Filozoa/Choanozoa/Metazoa/Eumetazoa/Bilateria/Deuterostomia/Chordata/Olfactores/Craniata/Vertebrata/Euteleostomi/Actinopterygii/Neopterygii/Teleostei/Neoteleostei/Acanthomorphata/Eupercaria/Tetraodontiformes/Tetradontoidea/Tetraodontidae/Takifugu/Takifugu rubripes (Japanese pufferfish) (Fugu rubripes) (OX=31033)	Amorphea	Obazoa	Opisthokonta	Holozoa	Filozoa	Choanozoa	Metazoa	Tetraodontidae	Takifugu	rubripes	31033	tr|H2RSX4|H2RSX4_TAKRU Collagen, type XI, alpha 1a OS=Takifugu rubripes OX=31033 PE=4 SV=3	H2RSX4	807	926	120	1491	0.4	0.325	0.3625	0.319797	591	144	1350	0.6470588	TRUE
Takifugu rubripes (Japanese pufferfish) (Fugu rubripes)	Eukaryota/Amorphea/Obazoa/Opisthokonta/Holozoa/Filozoa/Choanozoa/Metazoa/Eumetazoa/Bilateria/Deuterostomia/Chordata/Olfactores/Craniata/Vertebrata/Euteleostomi/Actinopterygii/Neopterygii/Teleostei/Neoteleostei/Acanthomorphata/Eupercaria/Tetraodontiformes/Tetradontoidea/Tetraodontidae/Takifugu/Takifugu rubripes (Japanese pufferfish) (Fugu rubripes) (OX=31033)	Amorphea	Obazoa	Opisthokonta	Holozoa	Filozoa	Choanozoa	Metazoa	Tetraodontidae	Takifugu	rubripes	31033	tr|H2RSX4|H2RSX4_TAKRU Collagen, type XI, alpha 1a OS=Takifugu rubripes OX=31033 PE=4 SV=3	H2RSX4	966	1001	36	1491	0.4166667	0.1666667	0.2916667	0.319797	591	144	1350	0.6470588	TRUE
Takifugu rubripes (Japanese pufferfish) (Fugu rubripes)	Eukaryota/Amorphea/Obazoa/Opisthokonta/Holozoa/Filozoa/Choanozoa/Metazoa/Eumetazoa/Bilateria/Deuterostomia/Chordata/Olfactores/Craniata/Vertebrata/Euteleostomi/Actinopterygii/Neopterygii/Teleostei/Neoteleostei/Acanthomorphata/Eupercaria/Tetraodontiformes/Tetradontoidea/Tetraodontidae/Takifugu/Takifugu rubripes (Japanese pufferfish) (Fugu rubripes) (OX=31033)	Amorphea	Obazoa	Opisthokonta	Holozoa	Filozoa	Choanozoa	Metazoa	Tetraodontidae	Takifugu	rubripes	31033	tr|H2RSX4|H2RSX4_TAKRU Collagen, type XI, alpha 1a OS=Takifugu rubripes OX=31033 PE=4 SV=3	H2RSX4	1022	1057	36	1491	0.5	0.1666667	0.3333333	0.319797	591	144	1350	0.6470588	TRUE
Takifugu rubripes (Japanese pufferfish) (Fugu rubripes)	Eukaryota/Amorphea/Obazoa/Opisthokonta/Holozoa/Filozoa/Choanozoa/Metazoa/Eumetazoa/Bilateria/Deuterostomia/Chordata/Olfactores/Craniata/Vertebrata/Euteleostomi/Actinopterygii/Neopterygii/Teleostei/Neoteleostei/Acanthomorphata/Eupercaria/Tetraodontiformes/Tetradontoidea/Tetraodontidae/Takifugu/Takifugu rubripes (Japanese pufferfish) (Fugu rubripes) (OX=31033)	Amorphea	Obazoa	Opisthokonta	Holozoa	Filozoa	Choanozoa	Metazoa	Tetraodontidae	Takifugu	rubripes	31033	tr|H2RSX4|H2RSX4_TAKRU Collagen, type XI, alpha 1a OS=Takifugu rubripes OX=31033 PE=4 SV=3	H2RSX4	1088	1231	144	1491	0.3541667	0.3125	0.3333333	0.319797	591	144	1350	0.6470588	TRUE
Takifugu rubripes (Japanese pufferfish) (Fugu rubripes)	Eukaryota/Amorphea/Obazoa/Opisthokonta/Holozoa/Filozoa/Choanozoa/Metazoa/Eumetazoa/Bilateria/Deuterostomia/Chordata/Olfactores/Craniata/Vertebrata/Euteleostomi/Actinopterygii/Neopterygii/Teleostei/Neoteleostei/Acanthomorphata/Eupercaria/Tetraodontiformes/Tetradontoidea/Tetraodontidae/Takifugu/Takifugu rubripes (Japanese pufferfish) (Fugu rubripes) (OX=31033)	Amorphea	Obazoa	Opisthokonta	Holozoa	Filozoa	Choanozoa	Metazoa	Tetraodontidae	Takifugu	rubripes	31033	tr|H2RSX4|H2RSX4_TAKRU Collagen, type XI, alpha 1a OS=Takifugu rubripes OX=31033 PE=4 SV=3	H2RSX4	1315	1320	6	1491	0	0	0	0.319797	591	144	1350	0.6470588	TRUE
Falcunculus frontatus (Eastern shriketit)	Eukaryota/Amorphea/Obazoa/Opisthokonta/Holozoa/Filozoa/Choanozoa/Metazoa/Eumetazoa/Bilateria/Deuterostomia/Chordata/Olfactores/Craniata/Vertebrata/Euteleostomi/Archelosauria/Archosauria/Dinosauria/Saurischia/Theropoda/Coelurosauria/Aves/Neognathae/Passeriformes/Corvoidea/Pachycephalidae/Falcunculus/Falcunculus frontatus (Eastern shriketit) (OX=254539)	Amorphea	Obazoa	Opisthokonta	Holozoa	Filozoa	Choanozoa	Metazoa	Pachycephalidae	Falcunculus	frontatus	254539	tr|A0A7K6L3M4|A0A7K6L3M4_9CORV C1QT8 protein (Fragment) OS=Falcunculus frontatus OX=254539 GN=C1qtnf8 PE=4 SV=1	A0A7K6L3M4	14	19	6	255	0	0	0	0.09375	48	42	1557	0.5208333	TRUE
Falcunculus frontatus (Eastern shriketit)	Eukaryota/Amorphea/Obazoa/Opisthokonta/Holozoa/Filozoa/Choanozoa/Metazoa/Eumetazoa/Bilateria/Deuterostomia/Chordata/Olfactores/Craniata/Vertebrata/Euteleostomi/Archelosauria/Archosauria/Dinosauria/Saurischia/Theropoda/Coelurosauria/Aves/Neognathae/Passeriformes/Corvoidea/Pachycephalidae/Falcunculus/Falcunculus frontatus (Eastern shriketit) (OX=254539)	Amorphea	Obazoa	Opisthokonta	Holozoa	Filozoa	Choanozoa	Metazoa	Pachycephalidae	Falcunculus	frontatus	254539	tr|A0A7K6L3M4|A0A7K6L3M4_9CORV C1QT8 protein (Fragment) OS=Falcunculus frontatus OX=254539 GN=C1qtnf8 PE=4 SV=1	A0A7K6L3M4	74	115	42	255	0.07142857	0.1428571	0.1071429	0.09375	48	42	1557	0.5208333	TRUE
Takifugu rubripes (Japanese pufferfish) (Fugu rubripes)	Eukaryota/Amorphea/Obazoa/Opisthokonta/Holozoa/Filozoa/Choanozoa/Metazoa/Eumetazoa/Bilateria/Deuterostomia/Chordata/Olfactores/Craniata/Vertebrata/Euteleostomi/Actinopterygii/Neopterygii/Teleostei/Neoteleostei/Acanthomorphata/Eupercaria/Tetraodontiformes/Tetradontoidea/Tetraodontidae/Takifugu/Takifugu rubripes (Japanese pufferfish) (Fugu rubripes) (OX=31033)	Amorphea	Obazoa	Opisthokonta	Holozoa	Filozoa	Choanozoa	Metazoa	Tetraodontidae	Takifugu	rubripes	31033	tr|A0A674NYN8|A0A674NYN8_TAKRU Collagen, type XXVIII, alpha 2a OS=Takifugu rubripes OX=31033 PE=4 SV=1	A0A674NYN8	208	225	18	882	0.5	0.3333333	0.4166667	0.2527473	273	45	1350	0.6470588	TRUE
Takifugu rubripes (Japanese pufferfish) (Fugu rubripes)	Eukaryota/Amorphea/Obazoa/Opisthokonta/Holozoa/Filozoa/Choanozoa/Metazoa/Eumetazoa/Bilateria/Deuterostomia/Chordata/Olfactores/Craniata/Vertebrata/Euteleostomi/Actinopterygii/Neopterygii/Teleostei/Neoteleostei/Acanthomorphata/Eupercaria/Tetraodontiformes/Tetradontoidea/Tetraodontidae/Takifugu/Takifugu rubripes (Japanese pufferfish) (Fugu rubripes) (OX=31033)	Amorphea	Obazoa	Opisthokonta	Holozoa	Filozoa	Choanozoa	Metazoa	Tetraodontidae	Takifugu	rubripes	31033	tr|A0A674NYN8|A0A674NYN8_TAKRU Collagen, type XXVIII, alpha 2a OS=Takifugu rubripes OX=31033 PE=4 SV=1	A0A674NYN8	228	248	21	882	0.2857143	0.2857143	0.2857143	0.2527473	273	45	1350	0.6470588	TRUE
Takifugu rubripes (Japanese pufferfish) (Fugu rubripes)	Eukaryota/Amorphea/Obazoa/Opisthokonta/Holozoa/Filozoa/Choanozoa/Metazoa/Eumetazoa/Bilateria/Deuterostomia/Chordata/Olfactores/Craniata/Vertebrata/Euteleostomi/Actinopterygii/Neopterygii/Teleostei/Neoteleostei/Acanthomorphata/Eupercaria/Tetraodontiformes/Tetradontoidea/Tetraodontidae/Takifugu/Takifugu rubripes (Japanese pufferfish) (Fugu rubripes) (OX=31033)	Amorphea	Obazoa	Opisthokonta	Holozoa	Filozoa	Choanozoa	Metazoa	Tetraodontidae	Takifugu	rubripes	31033	tr|A0A674NYN8|A0A674NYN8_TAKRU Collagen, type XXVIII, alpha 2a OS=Takifugu rubripes OX=31033 PE=4 SV=1	A0A674NYN8	251	271	21	882	0.1428571	0.2857143	0.2142857	0.2527473	273	45	1350	0.6470588	TRUE
Takifugu rubripes (Japanese pufferfish) (Fugu rubripes)	Eukaryota/Amorphea/Obazoa/Opisthokonta/Holozoa/Filozoa/Choanozoa/Metazoa/Eumetazoa/Bilateria/Deuterostomia/Chordata/Olfactores/Craniata/Vertebrata/Euteleostomi/Actinopterygii/Neopterygii/Teleostei/Neoteleostei/Acanthomorphata/Eupercaria/Tetraodontiformes/Tetradontoidea/Tetraodontidae/Takifugu/Takifugu rubripes (Japanese pufferfish) (Fugu rubripes) (OX=31033)	Amorphea	Obazoa	Opisthokonta	Holozoa	Filozoa	Choanozoa	Metazoa	Tetraodontidae	Takifugu	rubripes	31033	tr|A0A674NYN8|A0A674NYN8_TAKRU Collagen, type XXVIII, alpha 2a OS=Takifugu rubripes OX=31033 PE=4 SV=1	A0A674NYN8	274	318	45	882	0	0.4	0.2	0.2527473	273	45	1350	0.6470588	TRUE
Takifugu rubripes (Japanese pufferfish) (Fugu rubripes)	Eukaryota/Amorphea/Obazoa/Opisthokonta/Holozoa/Filozoa/Choanozoa/Metazoa/Eumetazoa/Bilateria/Deuterostomia/Chordata/Olfactores/Craniata/Vertebrata/Euteleostomi/Actinopterygii/Neopterygii/Teleostei/Neoteleostei/Acanthomorphata/Eupercaria/Tetraodontiformes/Tetradontoidea/Tetraodontidae/Takifugu/Takifugu rubripes (Japanese pufferfish) (Fugu rubripes) (OX=31033)	Amorphea	Obazoa	Opisthokonta	Holozoa	Filozoa	Choanozoa	Metazoa	Tetraodontidae	Takifugu	rubripes	31033	tr|A0A674NYN8|A0A674NYN8_TAKRU Collagen, type XXVIII, alpha 2a OS=Takifugu rubripes OX=31033 PE=4 SV=1	A0A674NYN8	321	365	45	882	0.2	0.2666667	0.2333333	0.2527473	273	45	1350	0.6470588	TRUE
Takifugu rubripes (Japanese pufferfish) (Fugu rubripes)	Eukaryota/Amorphea/Obazoa/Opisthokonta/Holozoa/Filozoa/Choanozoa/Metazoa/Eumetazoa/Bilateria/Deuterostomia/Chordata/Olfactores/Craniata/Vertebrata/Euteleostomi/Actinopterygii/Neopterygii/Teleostei/Neoteleostei/Acanthomorphata/Eupercaria/Tetraodontiformes/Tetradontoidea/Tetraodontidae/Takifugu/Takifugu rubripes (Japanese pufferfish) (Fugu rubripes) (OX=31033)	Amorphea	Obazoa	Opisthokonta	Holozoa	Filozoa	Choanozoa	Metazoa	Tetraodontidae	Takifugu	rubripes	31033	tr|A0A674NYN8|A0A674NYN8_TAKRU Collagen, type XXVIII, alpha 2a OS=Takifugu rubripes OX=31033 PE=4 SV=1	A0A674NYN8	368	388	21	882	0.4285714	0.1428571	0.2857143	0.2527473	273	45	1350	0.6470588	TRUE
Takifugu rubripes (Japanese pufferfish) (Fugu rubripes)	Eukaryota/Amorphea/Obazoa/Opisthokonta/Holozoa/Filozoa/Choanozoa/Metazoa/Eumetazoa/Bilateria/Deuterostomia/Chordata/Olfactores/Craniata/Vertebrata/Euteleostomi/Actinopterygii/Neopterygii/Teleostei/Neoteleostei/Acanthomorphata/Eupercaria/Tetraodontiformes/Tetradontoidea/Tetraodontidae/Takifugu/Takifugu rubripes (Japanese pufferfish) (Fugu rubripes) (OX=31033)	Amorphea	Obazoa	Opisthokonta	Holozoa	Filozoa	Choanozoa	Metazoa	Tetraodontidae	Takifugu	rubripes	31033	tr|A0A674NYN8|A0A674NYN8_TAKRU Collagen, type XXVIII, alpha 2a OS=Takifugu rubripes OX=31033 PE=4 SV=1	A0A674NYN8	391	411	21	882	0.4285714	0.2857143	0.3571429	0.2527473	273	45	1350	0.6470588	TRUE
Takifugu rubripes (Japanese pufferfish) (Fugu rubripes)	Eukaryota/Amorphea/Obazoa/Opisthokonta/Holozoa/Filozoa/Choanozoa/Metazoa/Eumetazoa/Bilateria/Deuterostomia/Chordata/Olfactores/Craniata/Vertebrata/Euteleostomi/Actinopterygii/Neopterygii/Teleostei/Neoteleostei/Acanthomorphata/Eupercaria/Tetraodontiformes/Tetradontoidea/Tetraodontidae/Takifugu/Takifugu rubripes (Japanese pufferfish) (Fugu rubripes) (OX=31033)	Amorphea	Obazoa	Opisthokonta	Holozoa	Filozoa	Choanozoa	Metazoa	Tetraodontidae	Takifugu	rubripes	31033	tr|A0A674NYN8|A0A674NYN8_TAKRU Collagen, type XXVIII, alpha 2a OS=Takifugu rubripes OX=31033 PE=4 SV=1	A0A674NYN8	414	434	21	882	0.4285714	0.4285714	0.4285714	0.2527473	273	45	1350	0.6470588	TRUE
Takifugu rubripes (Japanese pufferfish) (Fugu rubripes)	Eukaryota/Amorphea/Obazoa/Opisthokonta/Holozoa/Filozoa/Choanozoa/Metazoa/Eumetazoa/Bilateria/Deuterostomia/Chordata/Olfactores/Craniata/Vertebrata/Euteleostomi/Actinopterygii/Neopterygii/Teleostei/Neoteleostei/Acanthomorphata/Eupercaria/Tetraodontiformes/Tetradontoidea/Tetraodontidae/Takifugu/Takifugu rubripes (Japanese pufferfish) (Fugu rubripes) (OX=31033)	Amorphea	Obazoa	Opisthokonta	Holozoa	Filozoa	Choanozoa	Metazoa	Tetraodontidae	Takifugu	rubripes	31033	tr|A0A674NYN8|A0A674NYN8_TAKRU Collagen, type XXVIII, alpha 2a OS=Takifugu rubripes OX=31033 PE=4 SV=1	A0A674NYN8	437	457	21	882	0.2857143	0.4285714	0.3571429	0.2527473	273	45	1350	0.6470588	TRUE
Takifugu rubripes (Japanese pufferfish) (Fugu rubripes)	Eukaryota/Amorphea/Obazoa/Opisthokonta/Holozoa/Filozoa/Choanozoa/Metazoa/Eumetazoa/Bilateria/Deuterostomia/Chordata/Olfactores/Craniata/Vertebrata/Euteleostomi/Actinopterygii/Neopterygii/Teleostei/Neoteleostei/Acanthomorphata/Eupercaria/Tetraodontiformes/Tetradontoidea/Tetraodontidae/Takifugu/Takifugu rubripes (Japanese pufferfish) (Fugu rubripes) (OX=31033)	Amorphea	Obazoa	Opisthokonta	Holozoa	Filozoa	Choanozoa	Metazoa	Tetraodontidae	Takifugu	rubripes	31033	tr|A0A674NYN8|A0A674NYN8_TAKRU Collagen, type XXVIII, alpha 2a OS=Takifugu rubripes OX=31033 PE=4 SV=1	A0A674NYN8	474	500	27	882	0	0.1111111	0.05555556	0.2527473	273	45	1350	0.6470588	TRUE
Takifugu rubripes (Japanese pufferfish) (Fugu rubripes)	Eukaryota/Amorphea/Obazoa/Opisthokonta/Holozoa/Filozoa/Choanozoa/Metazoa/Eumetazoa/Bilateria/Deuterostomia/Chordata/Olfactores/Craniata/Vertebrata/Euteleostomi/Actinopterygii/Neopterygii/Teleostei/Neoteleostei/Acanthomorphata/Eupercaria/Tetraodontiformes/Tetradontoidea/Tetraodontidae/Takifugu/Takifugu rubripes (Japanese pufferfish) (Fugu rubripes) (OX=31033)	Amorphea	Obazoa	Opisthokonta	Holozoa	Filozoa	Choanozoa	Metazoa	Tetraodontidae	Takifugu	rubripes	31033	tr|A0A674NYN8|A0A674NYN8_TAKRU Collagen, type XXVIII, alpha 2a OS=Takifugu rubripes OX=31033 PE=4 SV=1	A0A674NYN8	717	722	6	882	0	0	0	0.2527473	273	45	1350	0.6470588	TRUE
Takifugu rubripes (Japanese pufferfish) (Fugu rubripes)	Eukaryota/Amorphea/Obazoa/Opisthokonta/Holozoa/Filozoa/Choanozoa/Metazoa/Eumetazoa/Bilateria/Deuterostomia/Chordata/Olfactores/Craniata/Vertebrata/Euteleostomi/Actinopterygii/Neopterygii/Teleostei/Neoteleostei/Acanthomorphata/Eupercaria/Tetraodontiformes/Tetradontoidea/Tetraodontidae/Takifugu/Takifugu rubripes (Japanese pufferfish) (Fugu rubripes) (OX=31033)	Amorphea	Obazoa	Opisthokonta	Holozoa	Filozoa	Choanozoa	Metazoa	Tetraodontidae	Takifugu	rubripes	31033	tr|A0A674NYN8|A0A674NYN8_TAKRU Collagen, type XXVIII, alpha 2a OS=Takifugu rubripes OX=31033 PE=4 SV=1	A0A674NYN8	843	848	6	882	0	0	0	0.2527473	273	45	1350	0.6470588	TRUE
Myiagra hebetior	Eukaryota/Amorphea/Obazoa/Opisthokonta/Holozoa/Filozoa/Choanozoa/Metazoa/Eumetazoa/Bilateria/Deuterostomia/Chordata/Olfactores/Craniata/Vertebrata/Euteleostomi/Archelosauria/Archosauria/Dinosauria/Saurischia/Theropoda/Coelurosauria/Aves/Neognathae/Passeriformes/Corvoidea/Monarchidae/Myiagra/Myiagra hebetior (OX=381031)	Amorphea	Obazoa	Opisthokonta	Holozoa	Filozoa	Choanozoa	Metazoa	Monarchidae	Myiagra	hebetior	381031	tr|A0A7K9IRX0|A0A7K9IRX0_9CORV C1T9A protein (Fragment) OS=Myiagra hebetior OX=381031 GN=C1qtnf9 PE=4 SV=1	A0A7K9IRX0	26	82	57	338	0	0.3684211	0.1842105	0.1842105	171	114	1533	0.6315789	TRUE
Myiagra hebetior	Eukaryota/Amorphea/Obazoa/Opisthokonta/Holozoa/Filozoa/Choanozoa/Metazoa/Eumetazoa/Bilateria/Deuterostomia/Chordata/Olfactores/Craniata/Vertebrata/Euteleostomi/Archelosauria/Archosauria/Dinosauria/Saurischia/Theropoda/Coelurosauria/Aves/Neognathae/Passeriformes/Corvoidea/Monarchidae/Myiagra/Myiagra hebetior (OX=381031)	Amorphea	Obazoa	Opisthokonta	Holozoa	Filozoa	Choanozoa	Metazoa	Monarchidae	Myiagra	hebetior	381031	tr|A0A7K9IRX0|A0A7K9IRX0_9CORV C1T9A protein (Fragment) OS=Myiagra hebetior OX=381031 GN=C1qtnf9 PE=4 SV=1	A0A7K9IRX0	86	199	114	338	0.2105263	0.1578947	0.1842105	0.1842105	171	114	1533	0.6315789	TRUE
Takifugu rubripes (Japanese pufferfish) (Fugu rubripes)	Eukaryota/Amorphea/Obazoa/Opisthokonta/Holozoa/Filozoa/Choanozoa/Metazoa/Eumetazoa/Bilateria/Deuterostomia/Chordata/Olfactores/Craniata/Vertebrata/Euteleostomi/Actinopterygii/Neopterygii/Teleostei/Neoteleostei/Acanthomorphata/Eupercaria/Tetraodontiformes/Tetradontoidea/Tetraodontidae/Takifugu/Takifugu rubripes (Japanese pufferfish) (Fugu rubripes) (OX=31033)	Amorphea	Obazoa	Opisthokonta	Holozoa	Filozoa	Choanozoa	Metazoa	Tetraodontidae	Takifugu	rubripes	31033	tr|A0A674N6M0|A0A674N6M0_TAKRU Collagen, type VI, alpha 3 OS=Takifugu rubripes OX=31033 PE=4 SV=1	A0A674N6M0	245	250	6	6514	0	0	0	0.1390533	507	138	1350	0.6470588	TRUE
Takifugu rubripes (Japanese pufferfish) (Fugu rubripes)	Eukaryota/Amorphea/Obazoa/Opisthokonta/Holozoa/Filozoa/Choanozoa/Metazoa/Eumetazoa/Bilateria/Deuterostomia/Chordata/Olfactores/Craniata/Vertebrata/Euteleostomi/Actinopterygii/Neopterygii/Teleostei/Neoteleostei/Acanthomorphata/Eupercaria/Tetraodontiformes/Tetradontoidea/Tetraodontidae/Takifugu/Takifugu rubripes (Japanese pufferfish) (Fugu rubripes) (OX=31033)	Amorphea	Obazoa	Opisthokonta	Holozoa	Filozoa	Choanozoa	Metazoa	Tetraodontidae	Takifugu	rubripes	31033	tr|A0A674N6M0|A0A674N6M0_TAKRU Collagen, type VI, alpha 3 OS=Takifugu rubripes OX=31033 PE=4 SV=1	A0A674N6M0	266	271	6	6514	0.5	0	0.25	0.1390533	507	138	1350	0.6470588	TRUE
Takifugu rubripes (Japanese pufferfish) (Fugu rubripes)	Eukaryota/Amorphea/Obazoa/Opisthokonta/Holozoa/Filozoa/Choanozoa/Metazoa/Eumetazoa/Bilateria/Deuterostomia/Chordata/Olfactores/Craniata/Vertebrata/Euteleostomi/Actinopterygii/Neopterygii/Teleostei/Neoteleostei/Acanthomorphata/Eupercaria/Tetraodontiformes/Tetradontoidea/Tetraodontidae/Takifugu/Takifugu rubripes (Japanese pufferfish) (Fugu rubripes) (OX=31033)	Amorphea	Obazoa	Opisthokonta	Holozoa	Filozoa	Choanozoa	Metazoa	Tetraodontidae	Takifugu	rubripes	31033	tr|A0A674N6M0|A0A674N6M0_TAKRU Collagen, type VI, alpha 3 OS=Takifugu rubripes OX=31033 PE=4 SV=1	A0A674N6M0	716	721	6	6514	0	0	0	0.1390533	507	138	1350	0.6470588	TRUE
Takifugu rubripes (Japanese pufferfish) (Fugu rubripes)	Eukaryota/Amorphea/Obazoa/Opisthokonta/Holozoa/Filozoa/Choanozoa/Metazoa/Eumetazoa/Bilateria/Deuterostomia/Chordata/Olfactores/Craniata/Vertebrata/Euteleostomi/Actinopterygii/Neopterygii/Teleostei/Neoteleostei/Acanthomorphata/Eupercaria/Tetraodontiformes/Tetradontoidea/Tetraodontidae/Takifugu/Takifugu rubripes (Japanese pufferfish) (Fugu rubripes) (OX=31033)	Amorphea	Obazoa	Opisthokonta	Holozoa	Filozoa	Choanozoa	Metazoa	Tetraodontidae	Takifugu	rubripes	31033	tr|A0A674N6M0|A0A674N6M0_TAKRU Collagen, type VI, alpha 3 OS=Takifugu rubripes OX=31033 PE=4 SV=1	A0A674N6M0	1112	1117	6	6514	0	0	0	0.1390533	507	138	1350	0.6470588	TRUE
Takifugu rubripes (Japanese pufferfish) (Fugu rubripes)	Eukaryota/Amorphea/Obazoa/Opisthokonta/Holozoa/Filozoa/Choanozoa/Metazoa/Eumetazoa/Bilateria/Deuterostomia/Chordata/Olfactores/Craniata/Vertebrata/Euteleostomi/Actinopterygii/Neopterygii/Teleostei/Neoteleostei/Acanthomorphata/Eupercaria/Tetraodontiformes/Tetradontoidea/Tetraodontidae/Takifugu/Takifugu rubripes (Japanese pufferfish) (Fugu rubripes) (OX=31033)	Amorphea	Obazoa	Opisthokonta	Holozoa	Filozoa	Choanozoa	Metazoa	Tetraodontidae	Takifugu	rubripes	31033	tr|A0A674N6M0|A0A674N6M0_TAKRU Collagen, type VI, alpha 3 OS=Takifugu rubripes OX=31033 PE=4 SV=1	A0A674N6M0	1348	1353	6	6514	0	0	0	0.1390533	507	138	1350	0.6470588	TRUE
Takifugu rubripes (Japanese pufferfish) (Fugu rubripes)	Eukaryota/Amorphea/Obazoa/Opisthokonta/Holozoa/Filozoa/Choanozoa/Metazoa/Eumetazoa/Bilateria/Deuterostomia/Chordata/Olfactores/Craniata/Vertebrata/Euteleostomi/Actinopterygii/Neopterygii/Teleostei/Neoteleostei/Acanthomorphata/Eupercaria/Tetraodontiformes/Tetradontoidea/Tetraodontidae/Takifugu/Takifugu rubripes (Japanese pufferfish) (Fugu rubripes) (OX=31033)	Amorphea	Obazoa	Opisthokonta	Holozoa	Filozoa	Choanozoa	Metazoa	Tetraodontidae	Takifugu	rubripes	31033	tr|A0A674N6M0|A0A674N6M0_TAKRU Collagen, type VI, alpha 3 OS=Takifugu rubripes OX=31033 PE=4 SV=1	A0A674N6M0	1372	1377	6	6514	0	0	0	0.1390533	507	138	1350	0.6470588	TRUE
Takifugu rubripes (Japanese pufferfish) (Fugu rubripes)	Eukaryota/Amorphea/Obazoa/Opisthokonta/Holozoa/Filozoa/Choanozoa/Metazoa/Eumetazoa/Bilateria/Deuterostomia/Chordata/Olfactores/Craniata/Vertebrata/Euteleostomi/Actinopterygii/Neopterygii/Teleostei/Neoteleostei/Acanthomorphata/Eupercaria/Tetraodontiformes/Tetradontoidea/Tetraodontidae/Takifugu/Takifugu rubripes (Japanese pufferfish) (Fugu rubripes) (OX=31033)	Amorphea	Obazoa	Opisthokonta	Holozoa	Filozoa	Choanozoa	Metazoa	Tetraodontidae	Takifugu	rubripes	31033	tr|A0A674N6M0|A0A674N6M0_TAKRU Collagen, type VI, alpha 3 OS=Takifugu rubripes OX=31033 PE=4 SV=1	A0A674N6M0	1611	1619	9	6514	0	0.3333333	0.1666667	0.1390533	507	138	1350	0.6470588	TRUE
Takifugu rubripes (Japanese pufferfish) (Fugu rubripes)	Eukaryota/Amorphea/Obazoa/Opisthokonta/Holozoa/Filozoa/Choanozoa/Metazoa/Eumetazoa/Bilateria/Deuterostomia/Chordata/Olfactores/Craniata/Vertebrata/Euteleostomi/Actinopterygii/Neopterygii/Teleostei/Neoteleostei/Acanthomorphata/Eupercaria/Tetraodontiformes/Tetradontoidea/Tetraodontidae/Takifugu/Takifugu rubripes (Japanese pufferfish) (Fugu rubripes) (OX=31033)	Amorphea	Obazoa	Opisthokonta	Holozoa	Filozoa	Choanozoa	Metazoa	Tetraodontidae	Takifugu	rubripes	31033	tr|A0A674N6M0|A0A674N6M0_TAKRU Collagen, type VI, alpha 3 OS=Takifugu rubripes OX=31033 PE=4 SV=1	A0A674N6M0	2228	2233	6	6514	0	0	0	0.1390533	507	138	1350	0.6470588	TRUE
Takifugu rubripes (Japanese pufferfish) (Fugu rubripes)	Eukaryota/Amorphea/Obazoa/Opisthokonta/Holozoa/Filozoa/Choanozoa/Metazoa/Eumetazoa/Bilateria/Deuterostomia/Chordata/Olfactores/Craniata/Vertebrata/Euteleostomi/Actinopterygii/Neopterygii/Teleostei/Neoteleostei/Acanthomorphata/Eupercaria/Tetraodontiformes/Tetradontoidea/Tetraodontidae/Takifugu/Takifugu rubripes (Japanese pufferfish) (Fugu rubripes) (OX=31033)	Amorphea	Obazoa	Opisthokonta	Holozoa	Filozoa	Choanozoa	Metazoa	Tetraodontidae	Takifugu	rubripes	31033	tr|A0A674N6M0|A0A674N6M0_TAKRU Collagen, type VI, alpha 3 OS=Takifugu rubripes OX=31033 PE=4 SV=1	A0A674N6M0	2358	2363	6	6514	0	0	0	0.1390533	507	138	1350	0.6470588	TRUE
Takifugu rubripes (Japanese pufferfish) (Fugu rubripes)	Eukaryota/Amorphea/Obazoa/Opisthokonta/Holozoa/Filozoa/Choanozoa/Metazoa/Eumetazoa/Bilateria/Deuterostomia/Chordata/Olfactores/Craniata/Vertebrata/Euteleostomi/Actinopterygii/Neopterygii/Teleostei/Neoteleostei/Acanthomorphata/Eupercaria/Tetraodontiformes/Tetradontoidea/Tetraodontidae/Takifugu/Takifugu rubripes (Japanese pufferfish) (Fugu rubripes) (OX=31033)	Amorphea	Obazoa	Opisthokonta	Holozoa	Filozoa	Choanozoa	Metazoa	Tetraodontidae	Takifugu	rubripes	31033	tr|A0A674N6M0|A0A674N6M0_TAKRU Collagen, type VI, alpha 3 OS=Takifugu rubripes OX=31033 PE=4 SV=1	A0A674N6M0	2425	2430	6	6514	0	0	0	0.1390533	507	138	1350	0.6470588	TRUE
Takifugu rubripes (Japanese pufferfish) (Fugu rubripes)	Eukaryota/Amorphea/Obazoa/Opisthokonta/Holozoa/Filozoa/Choanozoa/Metazoa/Eumetazoa/Bilateria/Deuterostomia/Chordata/Olfactores/Craniata/Vertebrata/Euteleostomi/Actinopterygii/Neopterygii/Teleostei/Neoteleostei/Acanthomorphata/Eupercaria/Tetraodontiformes/Tetradontoidea/Tetraodontidae/Takifugu/Takifugu rubripes (Japanese pufferfish) (Fugu rubripes) (OX=31033)	Amorphea	Obazoa	Opisthokonta	Holozoa	Filozoa	Choanozoa	Metazoa	Tetraodontidae	Takifugu	rubripes	31033	tr|A0A674N6M0|A0A674N6M0_TAKRU Collagen, type VI, alpha 3 OS=Takifugu rubripes OX=31033 PE=4 SV=1	A0A674N6M0	2625	2630	6	6514	0	0	0	0.1390533	507	138	1350	0.6470588	TRUE
Takifugu rubripes (Japanese pufferfish) (Fugu rubripes)	Eukaryota/Amorphea/Obazoa/Opisthokonta/Holozoa/Filozoa/Choanozoa/Metazoa/Eumetazoa/Bilateria/Deuterostomia/Chordata/Olfactores/Craniata/Vertebrata/Euteleostomi/Actinopterygii/Neopterygii/Teleostei/Neoteleostei/Acanthomorphata/Eupercaria/Tetraodontiformes/Tetradontoidea/Tetraodontidae/Takifugu/Takifugu rubripes (Japanese pufferfish) (Fugu rubripes) (OX=31033)	Amorphea	Obazoa	Opisthokonta	Holozoa	Filozoa	Choanozoa	Metazoa	Tetraodontidae	Takifugu	rubripes	31033	tr|A0A674N6M0|A0A674N6M0_TAKRU Collagen, type VI, alpha 3 OS=Takifugu rubripes OX=31033 PE=4 SV=1	A0A674N6M0	2755	2760	6	6514	0	0	0	0.1390533	507	138	1350	0.6470588	TRUE
Takifugu rubripes (Japanese pufferfish) (Fugu rubripes)	Eukaryota/Amorphea/Obazoa/Opisthokonta/Holozoa/Filozoa/Choanozoa/Metazoa/Eumetazoa/Bilateria/Deuterostomia/Chordata/Olfactores/Craniata/Vertebrata/Euteleostomi/Actinopterygii/Neopterygii/Teleostei/Neoteleostei/Acanthomorphata/Eupercaria/Tetraodontiformes/Tetradontoidea/Tetraodontidae/Takifugu/Takifugu rubripes (Japanese pufferfish) (Fugu rubripes) (OX=31033)	Amorphea	Obazoa	Opisthokonta	Holozoa	Filozoa	Choanozoa	Metazoa	Tetraodontidae	Takifugu	rubripes	31033	tr|A0A674N6M0|A0A674N6M0_TAKRU Collagen, type VI, alpha 3 OS=Takifugu rubripes OX=31033 PE=4 SV=1	A0A674N6M0	2822	2827	6	6514	0	0	0	0.1390533	507	138	1350	0.6470588	TRUE
Takifugu rubripes (Japanese pufferfish) (Fugu rubripes)	Eukaryota/Amorphea/Obazoa/Opisthokonta/Holozoa/Filozoa/Choanozoa/Metazoa/Eumetazoa/Bilateria/Deuterostomia/Chordata/Olfactores/Craniata/Vertebrata/Euteleostomi/Actinopterygii/Neopterygii/Teleostei/Neoteleostei/Acanthomorphata/Eupercaria/Tetraodontiformes/Tetradontoidea/Tetraodontidae/Takifugu/Takifugu rubripes (Japanese pufferfish) (Fugu rubripes) (OX=31033)	Amorphea	Obazoa	Opisthokonta	Holozoa	Filozoa	Choanozoa	Metazoa	Tetraodontidae	Takifugu	rubripes	31033	tr|A0A674N6M0|A0A674N6M0_TAKRU Collagen, type VI, alpha 3 OS=Takifugu rubripes OX=31033 PE=4 SV=1	A0A674N6M0	3022	3027	6	6514	0	0	0	0.1390533	507	138	1350	0.6470588	TRUE
Takifugu rubripes (Japanese pufferfish) (Fugu rubripes)	Eukaryota/Amorphea/Obazoa/Opisthokonta/Holozoa/Filozoa/Choanozoa/Metazoa/Eumetazoa/Bilateria/Deuterostomia/Chordata/Olfactores/Craniata/Vertebrata/Euteleostomi/Actinopterygii/Neopterygii/Teleostei/Neoteleostei/Acanthomorphata/Eupercaria/Tetraodontiformes/Tetradontoidea/Tetraodontidae/Takifugu/Takifugu rubripes (Japanese pufferfish) (Fugu rubripes) (OX=31033)	Amorphea	Obazoa	Opisthokonta	Holozoa	Filozoa	Choanozoa	Metazoa	Tetraodontidae	Takifugu	rubripes	31033	tr|A0A674N6M0|A0A674N6M0_TAKRU Collagen, type VI, alpha 3 OS=Takifugu rubripes OX=31033 PE=4 SV=1	A0A674N6M0	3152	3157	6	6514	0	0	0	0.1390533	507	138	1350	0.6470588	TRUE
Takifugu rubripes (Japanese pufferfish) (Fugu rubripes)	Eukaryota/Amorphea/Obazoa/Opisthokonta/Holozoa/Filozoa/Choanozoa/Metazoa/Eumetazoa/Bilateria/Deuterostomia/Chordata/Olfactores/Craniata/Vertebrata/Euteleostomi/Actinopterygii/Neopterygii/Teleostei/Neoteleostei/Acanthomorphata/Eupercaria/Tetraodontiformes/Tetradontoidea/Tetraodontidae/Takifugu/Takifugu rubripes (Japanese pufferfish) (Fugu rubripes) (OX=31033)	Amorphea	Obazoa	Opisthokonta	Holozoa	Filozoa	Choanozoa	Metazoa	Tetraodontidae	Takifugu	rubripes	31033	tr|A0A674N6M0|A0A674N6M0_TAKRU Collagen, type VI, alpha 3 OS=Takifugu rubripes OX=31033 PE=4 SV=1	A0A674N6M0	3219	3224	6	6514	0	0	0	0.1390533	507	138	1350	0.6470588	TRUE
Takifugu rubripes (Japanese pufferfish) (Fugu rubripes)	Eukaryota/Amorphea/Obazoa/Opisthokonta/Holozoa/Filozoa/Choanozoa/Metazoa/Eumetazoa/Bilateria/Deuterostomia/Chordata/Olfactores/Craniata/Vertebrata/Euteleostomi/Actinopterygii/Neopterygii/Teleostei/Neoteleostei/Acanthomorphata/Eupercaria/Tetraodontiformes/Tetradontoidea/Tetraodontidae/Takifugu/Takifugu rubripes (Japanese pufferfish) (Fugu rubripes) (OX=31033)	Amorphea	Obazoa	Opisthokonta	Holozoa	Filozoa	Choanozoa	Metazoa	Tetraodontidae	Takifugu	rubripes	31033	tr|A0A674N6M0|A0A674N6M0_TAKRU Collagen, type VI, alpha 3 OS=Takifugu rubripes OX=31033 PE=4 SV=1	A0A674N6M0	3419	3424	6	6514	0	0	0	0.1390533	507	138	1350	0.6470588	TRUE
Takifugu rubripes (Japanese pufferfish) (Fugu rubripes)	Eukaryota/Amorphea/Obazoa/Opisthokonta/Holozoa/Filozoa/Choanozoa/Metazoa/Eumetazoa/Bilateria/Deuterostomia/Chordata/Olfactores/Craniata/Vertebrata/Euteleostomi/Actinopterygii/Neopterygii/Teleostei/Neoteleostei/Acanthomorphata/Eupercaria/Tetraodontiformes/Tetradontoidea/Tetraodontidae/Takifugu/Takifugu rubripes (Japanese pufferfish) (Fugu rubripes) (OX=31033)	Amorphea	Obazoa	Opisthokonta	Holozoa	Filozoa	Choanozoa	Metazoa	Tetraodontidae	Takifugu	rubripes	31033	tr|A0A674N6M0|A0A674N6M0_TAKRU Collagen, type VI, alpha 3 OS=Takifugu rubripes OX=31033 PE=4 SV=1	A0A674N6M0	3549	3554	6	6514	0	0	0	0.1390533	507	138	1350	0.6470588	TRUE
Takifugu rubripes (Japanese pufferfish) (Fugu rubripes)	Eukaryota/Amorphea/Obazoa/Opisthokonta/Holozoa/Filozoa/Choanozoa/Metazoa/Eumetazoa/Bilateria/Deuterostomia/Chordata/Olfactores/Craniata/Vertebrata/Euteleostomi/Actinopterygii/Neopterygii/Teleostei/Neoteleostei/Acanthomorphata/Eupercaria/Tetraodontiformes/Tetradontoidea/Tetraodontidae/Takifugu/Takifugu rubripes (Japanese pufferfish) (Fugu rubripes) (OX=31033)	Amorphea	Obazoa	Opisthokonta	Holozoa	Filozoa	Choanozoa	Metazoa	Tetraodontidae	Takifugu	rubripes	31033	tr|A0A674N6M0|A0A674N6M0_TAKRU Collagen, type VI, alpha 3 OS=Takifugu rubripes OX=31033 PE=4 SV=1	A0A674N6M0	3616	3621	6	6514	0	0	0	0.1390533	507	138	1350	0.6470588	TRUE
Takifugu rubripes (Japanese pufferfish) (Fugu rubripes)	Eukaryota/Amorphea/Obazoa/Opisthokonta/Holozoa/Filozoa/Choanozoa/Metazoa/Eumetazoa/Bilateria/Deuterostomia/Chordata/Olfactores/Craniata/Vertebrata/Euteleostomi/Actinopterygii/Neopterygii/Teleostei/Neoteleostei/Acanthomorphata/Eupercaria/Tetraodontiformes/Tetradontoidea/Tetraodontidae/Takifugu/Takifugu rubripes (Japanese pufferfish) (Fugu rubripes) (OX=31033)	Amorphea	Obazoa	Opisthokonta	Holozoa	Filozoa	Choanozoa	Metazoa	Tetraodontidae	Takifugu	rubripes	31033	tr|A0A674N6M0|A0A674N6M0_TAKRU Collagen, type VI, alpha 3 OS=Takifugu rubripes OX=31033 PE=4 SV=1	A0A674N6M0	3816	3821	6	6514	0	0	0	0.1390533	507	138	1350	0.6470588	TRUE
Takifugu rubripes (Japanese pufferfish) (Fugu rubripes)	Eukaryota/Amorphea/Obazoa/Opisthokonta/Holozoa/Filozoa/Choanozoa/Metazoa/Eumetazoa/Bilateria/Deuterostomia/Chordata/Olfactores/Craniata/Vertebrata/Euteleostomi/Actinopterygii/Neopterygii/Teleostei/Neoteleostei/Acanthomorphata/Eupercaria/Tetraodontiformes/Tetradontoidea/Tetraodontidae/Takifugu/Takifugu rubripes (Japanese pufferfish) (Fugu rubripes) (OX=31033)	Amorphea	Obazoa	Opisthokonta	Holozoa	Filozoa	Choanozoa	Metazoa	Tetraodontidae	Takifugu	rubripes	31033	tr|A0A674N6M0|A0A674N6M0_TAKRU Collagen, type VI, alpha 3 OS=Takifugu rubripes OX=31033 PE=4 SV=1	A0A674N6M0	3946	3951	6	6514	0	0	0	0.1390533	507	138	1350	0.6470588	TRUE
Takifugu rubripes (Japanese pufferfish) (Fugu rubripes)	Eukaryota/Amorphea/Obazoa/Opisthokonta/Holozoa/Filozoa/Choanozoa/Metazoa/Eumetazoa/Bilateria/Deuterostomia/Chordata/Olfactores/Craniata/Vertebrata/Euteleostomi/Actinopterygii/Neopterygii/Teleostei/Neoteleostei/Acanthomorphata/Eupercaria/Tetraodontiformes/Tetradontoidea/Tetraodontidae/Takifugu/Takifugu rubripes (Japanese pufferfish) (Fugu rubripes) (OX=31033)	Amorphea	Obazoa	Opisthokonta	Holozoa	Filozoa	Choanozoa	Metazoa	Tetraodontidae	Takifugu	rubripes	31033	tr|A0A674N6M0|A0A674N6M0_TAKRU Collagen, type VI, alpha 3 OS=Takifugu rubripes OX=31033 PE=4 SV=1	A0A674N6M0	4013	4018	6	6514	0	0	0	0.1390533	507	138	1350	0.6470588	TRUE
Takifugu rubripes (Japanese pufferfish) (Fugu rubripes)	Eukaryota/Amorphea/Obazoa/Opisthokonta/Holozoa/Filozoa/Choanozoa/Metazoa/Eumetazoa/Bilateria/Deuterostomia/Chordata/Olfactores/Craniata/Vertebrata/Euteleostomi/Actinopterygii/Neopterygii/Teleostei/Neoteleostei/Acanthomorphata/Eupercaria/Tetraodontiformes/Tetradontoidea/Tetraodontidae/Takifugu/Takifugu rubripes (Japanese pufferfish) (Fugu rubripes) (OX=31033)	Amorphea	Obazoa	Opisthokonta	Holozoa	Filozoa	Choanozoa	Metazoa	Tetraodontidae	Takifugu	rubripes	31033	tr|A0A674N6M0|A0A674N6M0_TAKRU Collagen, type VI, alpha 3 OS=Takifugu rubripes OX=31033 PE=4 SV=1	A0A674N6M0	4213	4218	6	6514	0	0	0	0.1390533	507	138	1350	0.6470588	TRUE
Takifugu rubripes (Japanese pufferfish) (Fugu rubripes)	Eukaryota/Amorphea/Obazoa/Opisthokonta/Holozoa/Filozoa/Choanozoa/Metazoa/Eumetazoa/Bilateria/Deuterostomia/Chordata/Olfactores/Craniata/Vertebrata/Euteleostomi/Actinopterygii/Neopterygii/Teleostei/Neoteleostei/Acanthomorphata/Eupercaria/Tetraodontiformes/Tetradontoidea/Tetraodontidae/Takifugu/Takifugu rubripes (Japanese pufferfish) (Fugu rubripes) (OX=31033)	Amorphea	Obazoa	Opisthokonta	Holozoa	Filozoa	Choanozoa	Metazoa	Tetraodontidae	Takifugu	rubripes	31033	tr|A0A674N6M0|A0A674N6M0_TAKRU Collagen, type VI, alpha 3 OS=Takifugu rubripes OX=31033 PE=4 SV=1	A0A674N6M0	4343	4348	6	6514	0	0	0	0.1390533	507	138	1350	0.6470588	TRUE
Takifugu rubripes (Japanese pufferfish) (Fugu rubripes)	Eukaryota/Amorphea/Obazoa/Opisthokonta/Holozoa/Filozoa/Choanozoa/Metazoa/Eumetazoa/Bilateria/Deuterostomia/Chordata/Olfactores/Craniata/Vertebrata/Euteleostomi/Actinopterygii/Neopterygii/Teleostei/Neoteleostei/Acanthomorphata/Eupercaria/Tetraodontiformes/Tetradontoidea/Tetraodontidae/Takifugu/Takifugu rubripes (Japanese pufferfish) (Fugu rubripes) (OX=31033)	Amorphea	Obazoa	Opisthokonta	Holozoa	Filozoa	Choanozoa	Metazoa	Tetraodontidae	Takifugu	rubripes	31033	tr|A0A674N6M0|A0A674N6M0_TAKRU Collagen, type VI, alpha 3 OS=Takifugu rubripes OX=31033 PE=4 SV=1	A0A674N6M0	4412	4417	6	6514	0	0	0	0.1390533	507	138	1350	0.6470588	TRUE
Takifugu rubripes (Japanese pufferfish) (Fugu rubripes)	Eukaryota/Amorphea/Obazoa/Opisthokonta/Holozoa/Filozoa/Choanozoa/Metazoa/Eumetazoa/Bilateria/Deuterostomia/Chordata/Olfactores/Craniata/Vertebrata/Euteleostomi/Actinopterygii/Neopterygii/Teleostei/Neoteleostei/Acanthomorphata/Eupercaria/Tetraodontiformes/Tetradontoidea/Tetraodontidae/Takifugu/Takifugu rubripes (Japanese pufferfish) (Fugu rubripes) (OX=31033)	Amorphea	Obazoa	Opisthokonta	Holozoa	Filozoa	Choanozoa	Metazoa	Tetraodontidae	Takifugu	rubripes	31033	tr|A0A674N6M0|A0A674N6M0_TAKRU Collagen, type VI, alpha 3 OS=Takifugu rubripes OX=31033 PE=4 SV=1	A0A674N6M0	4947	4952	6	6514	0	0	0	0.1390533	507	138	1350	0.6470588	TRUE
Takifugu rubripes (Japanese pufferfish) (Fugu rubripes)	Eukaryota/Amorphea/Obazoa/Opisthokonta/Holozoa/Filozoa/Choanozoa/Metazoa/Eumetazoa/Bilateria/Deuterostomia/Chordata/Olfactores/Craniata/Vertebrata/Euteleostomi/Actinopterygii/Neopterygii/Teleostei/Neoteleostei/Acanthomorphata/Eupercaria/Tetraodontiformes/Tetradontoidea/Tetraodontidae/Takifugu/Takifugu rubripes (Japanese pufferfish) (Fugu rubripes) (OX=31033)	Amorphea	Obazoa	Opisthokonta	Holozoa	Filozoa	Choanozoa	Metazoa	Tetraodontidae	Takifugu	rubripes	31033	tr|A0A674N6M0|A0A674N6M0_TAKRU Collagen, type VI, alpha 3 OS=Takifugu rubripes OX=31033 PE=4 SV=1	A0A674N6M0	5409	5534	126	6514	0.07142857	0.1666667	0.1190476	0.1390533	507	138	1350	0.6470588	TRUE
Takifugu rubripes (Japanese pufferfish) (Fugu rubripes)	Eukaryota/Amorphea/Obazoa/Opisthokonta/Holozoa/Filozoa/Choanozoa/Metazoa/Eumetazoa/Bilateria/Deuterostomia/Chordata/Olfactores/Craniata/Vertebrata/Euteleostomi/Actinopterygii/Neopterygii/Teleostei/Neoteleostei/Acanthomorphata/Eupercaria/Tetraodontiformes/Tetradontoidea/Tetraodontidae/Takifugu/Takifugu rubripes (Japanese pufferfish) (Fugu rubripes) (OX=31033)	Amorphea	Obazoa	Opisthokonta	Holozoa	Filozoa	Choanozoa	Metazoa	Tetraodontidae	Takifugu	rubripes	31033	tr|A0A674N6M0|A0A674N6M0_TAKRU Collagen, type VI, alpha 3 OS=Takifugu rubripes OX=31033 PE=4 SV=1	A0A674N6M0	5539	5676	138	6514	0.2826087	0.2608696	0.2717391	0.1390533	507	138	1350	0.6470588	TRUE
Takifugu rubripes (Japanese pufferfish) (Fugu rubripes)	Eukaryota/Amorphea/Obazoa/Opisthokonta/Holozoa/Filozoa/Choanozoa/Metazoa/Eumetazoa/Bilateria/Deuterostomia/Chordata/Olfactores/Craniata/Vertebrata/Euteleostomi/Actinopterygii/Neopterygii/Teleostei/Neoteleostei/Acanthomorphata/Eupercaria/Tetraodontiformes/Tetradontoidea/Tetraodontidae/Takifugu/Takifugu rubripes (Japanese pufferfish) (Fugu rubripes) (OX=31033)	Amorphea	Obazoa	Opisthokonta	Holozoa	Filozoa	Choanozoa	Metazoa	Tetraodontidae	Takifugu	rubripes	31033	tr|A0A674N6M0|A0A674N6M0_TAKRU Collagen, type VI, alpha 3 OS=Takifugu rubripes OX=31033 PE=4 SV=1	A0A674N6M0	5679	5744	66	6514	0.1363636	0.2727273	0.2045455	0.1390533	507	138	1350	0.6470588	TRUE
Takifugu rubripes (Japanese pufferfish) (Fugu rubripes)	Eukaryota/Amorphea/Obazoa/Opisthokonta/Holozoa/Filozoa/Choanozoa/Metazoa/Eumetazoa/Bilateria/Deuterostomia/Chordata/Olfactores/Craniata/Vertebrata/Euteleostomi/Actinopterygii/Neopterygii/Teleostei/Neoteleostei/Acanthomorphata/Eupercaria/Tetraodontiformes/Tetradontoidea/Tetraodontidae/Takifugu/Takifugu rubripes (Japanese pufferfish) (Fugu rubripes) (OX=31033)	Amorphea	Obazoa	Opisthokonta	Holozoa	Filozoa	Choanozoa	Metazoa	Tetraodontidae	Takifugu	rubripes	31033	tr|A0A674N6M0|A0A674N6M0_TAKRU Collagen, type VI, alpha 3 OS=Takifugu rubripes OX=31033 PE=4 SV=1	A0A674N6M0	5889	5894	6	6514	0.5	0	0.25	0.1390533	507	138	1350	0.6470588	TRUE
Takifugu rubripes (Japanese pufferfish) (Fugu rubripes)	Eukaryota/Amorphea/Obazoa/Opisthokonta/Holozoa/Filozoa/Choanozoa/Metazoa/Eumetazoa/Bilateria/Deuterostomia/Chordata/Olfactores/Craniata/Vertebrata/Euteleostomi/Actinopterygii/Neopterygii/Teleostei/Neoteleostei/Acanthomorphata/Eupercaria/Tetraodontiformes/Tetradontoidea/Tetraodontidae/Takifugu/Takifugu rubripes (Japanese pufferfish) (Fugu rubripes) (OX=31033)	Amorphea	Obazoa	Opisthokonta	Holozoa	Filozoa	Choanozoa	Metazoa	Tetraodontidae	Takifugu	rubripes	31033	tr|A0A674N6M0|A0A674N6M0_TAKRU Collagen, type VI, alpha 3 OS=Takifugu rubripes OX=31033 PE=4 SV=1	A0A674N6M0	6397	6402	6	6514	0	0	0	0.1390533	507	138	1350	0.6470588	TRUE
Takifugu rubripes (Japanese pufferfish) (Fugu rubripes)	Eukaryota/Amorphea/Obazoa/Opisthokonta/Holozoa/Filozoa/Choanozoa/Metazoa/Eumetazoa/Bilateria/Deuterostomia/Chordata/Olfactores/Craniata/Vertebrata/Euteleostomi/Actinopterygii/Neopterygii/Teleostei/Neoteleostei/Acanthomorphata/Eupercaria/Tetraodontiformes/Tetradontoidea/Tetraodontidae/Takifugu/Takifugu rubripes (Japanese pufferfish) (Fugu rubripes) (OX=31033)	Amorphea	Obazoa	Opisthokonta	Holozoa	Filozoa	Choanozoa	Metazoa	Tetraodontidae	Takifugu	rubripes	31033	tr|A0A674N6M0|A0A674N6M0_TAKRU Collagen, type VI, alpha 3 OS=Takifugu rubripes OX=31033 PE=4 SV=1	A0A674N6M0	6480	6485	6	6514	0	0	0	0.1390533	507	138	1350	0.6470588	TRUE
Takifugu rubripes (Japanese pufferfish) (Fugu rubripes)	Eukaryota/Amorphea/Obazoa/Opisthokonta/Holozoa/Filozoa/Choanozoa/Metazoa/Eumetazoa/Bilateria/Deuterostomia/Chordata/Olfactores/Craniata/Vertebrata/Euteleostomi/Actinopterygii/Neopterygii/Teleostei/Neoteleostei/Acanthomorphata/Eupercaria/Tetraodontiformes/Tetradontoidea/Tetraodontidae/Takifugu/Takifugu rubripes (Japanese pufferfish) (Fugu rubripes) (OX=31033)	Amorphea	Obazoa	Opisthokonta	Holozoa	Filozoa	Choanozoa	Metazoa	Tetraodontidae	Takifugu	rubripes	31033	tr|A0A674NNZ4|A0A674NNZ4_TAKRU LAM_G_DOMAIN domain-containing protein OS=Takifugu rubripes OX=31033 GN=LOC101066353 PE=4 SV=1	A0A674NNZ4	41	46	6	1246	0.5	0	0.25	0.3680982	489	78	1350	0.6470588	TRUE
Takifugu rubripes (Japanese pufferfish) (Fugu rubripes)	Eukaryota/Amorphea/Obazoa/Opisthokonta/Holozoa/Filozoa/Choanozoa/Metazoa/Eumetazoa/Bilateria/Deuterostomia/Chordata/Olfactores/Craniata/Vertebrata/Euteleostomi/Actinopterygii/Neopterygii/Teleostei/Neoteleostei/Acanthomorphata/Eupercaria/Tetraodontiformes/Tetradontoidea/Tetraodontidae/Takifugu/Takifugu rubripes (Japanese pufferfish) (Fugu rubripes) (OX=31033)	Amorphea	Obazoa	Opisthokonta	Holozoa	Filozoa	Choanozoa	Metazoa	Tetraodontidae	Takifugu	rubripes	31033	tr|A0A674NNZ4|A0A674NNZ4_TAKRU LAM_G_DOMAIN domain-containing protein OS=Takifugu rubripes OX=31033 GN=LOC101066353 PE=4 SV=1	A0A674NNZ4	65	70	6	1246	0	0.5	0.25	0.3680982	489	78	1350	0.6470588	TRUE
Takifugu rubripes (Japanese pufferfish) (Fugu rubripes)	Eukaryota/Amorphea/Obazoa/Opisthokonta/Holozoa/Filozoa/Choanozoa/Metazoa/Eumetazoa/Bilateria/Deuterostomia/Chordata/Olfactores/Craniata/Vertebrata/Euteleostomi/Actinopterygii/Neopterygii/Teleostei/Neoteleostei/Acanthomorphata/Eupercaria/Tetraodontiformes/Tetradontoidea/Tetraodontidae/Takifugu/Takifugu rubripes (Japanese pufferfish) (Fugu rubripes) (OX=31033)	Amorphea	Obazoa	Opisthokonta	Holozoa	Filozoa	Choanozoa	Metazoa	Tetraodontidae	Takifugu	rubripes	31033	tr|A0A674NNZ4|A0A674NNZ4_TAKRU LAM_G_DOMAIN domain-containing protein OS=Takifugu rubripes OX=31033 GN=LOC101066353 PE=4 SV=1	A0A674NNZ4	211	219	9	1246	0	0	0	0.3680982	489	78	1350	0.6470588	TRUE
Takifugu rubripes (Japanese pufferfish) (Fugu rubripes)	Eukaryota/Amorphea/Obazoa/Opisthokonta/Holozoa/Filozoa/Choanozoa/Metazoa/Eumetazoa/Bilateria/Deuterostomia/Chordata/Olfactores/Craniata/Vertebrata/Euteleostomi/Actinopterygii/Neopterygii/Teleostei/Neoteleostei/Acanthomorphata/Eupercaria/Tetraodontiformes/Tetradontoidea/Tetraodontidae/Takifugu/Takifugu rubripes (Japanese pufferfish) (Fugu rubripes) (OX=31033)	Amorphea	Obazoa	Opisthokonta	Holozoa	Filozoa	Choanozoa	Metazoa	Tetraodontidae	Takifugu	rubripes	31033	tr|A0A674NNZ4|A0A674NNZ4_TAKRU LAM_G_DOMAIN domain-containing protein OS=Takifugu rubripes OX=31033 GN=LOC101066353 PE=4 SV=1	A0A674NNZ4	345	362	18	1246	0.3333333	0.3333333	0.3333333	0.3680982	489	78	1350	0.6470588	TRUE
Takifugu rubripes (Japanese pufferfish) (Fugu rubripes)	Eukaryota/Amorphea/Obazoa/Opisthokonta/Holozoa/Filozoa/Choanozoa/Metazoa/Eumetazoa/Bilateria/Deuterostomia/Chordata/Olfactores/Craniata/Vertebrata/Euteleostomi/Actinopterygii/Neopterygii/Teleostei/Neoteleostei/Acanthomorphata/Eupercaria/Tetraodontiformes/Tetradontoidea/Tetraodontidae/Takifugu/Takifugu rubripes (Japanese pufferfish) (Fugu rubripes) (OX=31033)	Amorphea	Obazoa	Opisthokonta	Holozoa	Filozoa	Choanozoa	Metazoa	Tetraodontidae	Takifugu	rubripes	31033	tr|A0A674NNZ4|A0A674NNZ4_TAKRU LAM_G_DOMAIN domain-containing protein OS=Takifugu rubripes OX=31033 GN=LOC101066353 PE=4 SV=1	A0A674NNZ4	366	371	6	1246	1	0	0.5	0.3680982	489	78	1350	0.6470588	TRUE
Takifugu rubripes (Japanese pufferfish) (Fugu rubripes)	Eukaryota/Amorphea/Obazoa/Opisthokonta/Holozoa/Filozoa/Choanozoa/Metazoa/Eumetazoa/Bilateria/Deuterostomia/Chordata/Olfactores/Craniata/Vertebrata/Euteleostomi/Actinopterygii/Neopterygii/Teleostei/Neoteleostei/Acanthomorphata/Eupercaria/Tetraodontiformes/Tetradontoidea/Tetraodontidae/Takifugu/Takifugu rubripes (Japanese pufferfish) (Fugu rubripes) (OX=31033)	Amorphea	Obazoa	Opisthokonta	Holozoa	Filozoa	Choanozoa	Metazoa	Tetraodontidae	Takifugu	rubripes	31033	tr|A0A674NNZ4|A0A674NNZ4_TAKRU LAM_G_DOMAIN domain-containing protein OS=Takifugu rubripes OX=31033 GN=LOC101066353 PE=4 SV=1	A0A674NNZ4	375	422	48	1246	0.125	0.4375	0.28125	0.3680982	489	78	1350	0.6470588	TRUE
Takifugu rubripes (Japanese pufferfish) (Fugu rubripes)	Eukaryota/Amorphea/Obazoa/Opisthokonta/Holozoa/Filozoa/Choanozoa/Metazoa/Eumetazoa/Bilateria/Deuterostomia/Chordata/Olfactores/Craniata/Vertebrata/Euteleostomi/Actinopterygii/Neopterygii/Teleostei/Neoteleostei/Acanthomorphata/Eupercaria/Tetraodontiformes/Tetradontoidea/Tetraodontidae/Takifugu/Takifugu rubripes (Japanese pufferfish) (Fugu rubripes) (OX=31033)	Amorphea	Obazoa	Opisthokonta	Holozoa	Filozoa	Choanozoa	Metazoa	Tetraodontidae	Takifugu	rubripes	31033	tr|A0A674NNZ4|A0A674NNZ4_TAKRU LAM_G_DOMAIN domain-containing protein OS=Takifugu rubripes OX=31033 GN=LOC101066353 PE=4 SV=1	A0A674NNZ4	425	436	12	1246	0.5	1	0.75	0.3680982	489	78	1350	0.6470588	TRUE
Takifugu rubripes (Japanese pufferfish) (Fugu rubripes)	Eukaryota/Amorphea/Obazoa/Opisthokonta/Holozoa/Filozoa/Choanozoa/Metazoa/Eumetazoa/Bilateria/Deuterostomia/Chordata/Olfactores/Craniata/Vertebrata/Euteleostomi/Actinopterygii/Neopterygii/Teleostei/Neoteleostei/Acanthomorphata/Eupercaria/Tetraodontiformes/Tetradontoidea/Tetraodontidae/Takifugu/Takifugu rubripes (Japanese pufferfish) (Fugu rubripes) (OX=31033)	Amorphea	Obazoa	Opisthokonta	Holozoa	Filozoa	Choanozoa	Metazoa	Tetraodontidae	Takifugu	rubripes	31033	tr|A0A674NNZ4|A0A674NNZ4_TAKRU LAM_G_DOMAIN domain-containing protein OS=Takifugu rubripes OX=31033 GN=LOC101066353 PE=4 SV=1	A0A674NNZ4	459	476	18	1246	0.6666667	0.6666667	0.6666667	0.3680982	489	78	1350	0.6470588	TRUE
Takifugu rubripes (Japanese pufferfish) (Fugu rubripes)	Eukaryota/Amorphea/Obazoa/Opisthokonta/Holozoa/Filozoa/Choanozoa/Metazoa/Eumetazoa/Bilateria/Deuterostomia/Chordata/Olfactores/Craniata/Vertebrata/Euteleostomi/Actinopterygii/Neopterygii/Teleostei/Neoteleostei/Acanthomorphata/Eupercaria/Tetraodontiformes/Tetradontoidea/Tetraodontidae/Takifugu/Takifugu rubripes (Japanese pufferfish) (Fugu rubripes) (OX=31033)	Amorphea	Obazoa	Opisthokonta	Holozoa	Filozoa	Choanozoa	Metazoa	Tetraodontidae	Takifugu	rubripes	31033	tr|A0A674NNZ4|A0A674NNZ4_TAKRU LAM_G_DOMAIN domain-containing protein OS=Takifugu rubripes OX=31033 GN=LOC101066353 PE=4 SV=1	A0A674NNZ4	483	560	78	1246	0.3076923	0.4615385	0.3846154	0.3680982	489	78	1350	0.6470588	TRUE
Takifugu rubripes (Japanese pufferfish) (Fugu rubripes)	Eukaryota/Amorphea/Obazoa/Opisthokonta/Holozoa/Filozoa/Choanozoa/Metazoa/Eumetazoa/Bilateria/Deuterostomia/Chordata/Olfactores/Craniata/Vertebrata/Euteleostomi/Actinopterygii/Neopterygii/Teleostei/Neoteleostei/Acanthomorphata/Eupercaria/Tetraodontiformes/Tetradontoidea/Tetraodontidae/Takifugu/Takifugu rubripes (Japanese pufferfish) (Fugu rubripes) (OX=31033)	Amorphea	Obazoa	Opisthokonta	Holozoa	Filozoa	Choanozoa	Metazoa	Tetraodontidae	Takifugu	rubripes	31033	tr|A0A674NNZ4|A0A674NNZ4_TAKRU LAM_G_DOMAIN domain-containing protein OS=Takifugu rubripes OX=31033 GN=LOC101066353 PE=4 SV=1	A0A674NNZ4	587	655	69	1246	0.2173913	0.3043478	0.2608696	0.3680982	489	78	1350	0.6470588	TRUE
Takifugu rubripes (Japanese pufferfish) (Fugu rubripes)	Eukaryota/Amorphea/Obazoa/Opisthokonta/Holozoa/Filozoa/Choanozoa/Metazoa/Eumetazoa/Bilateria/Deuterostomia/Chordata/Olfactores/Craniata/Vertebrata/Euteleostomi/Actinopterygii/Neopterygii/Teleostei/Neoteleostei/Acanthomorphata/Eupercaria/Tetraodontiformes/Tetradontoidea/Tetraodontidae/Takifugu/Takifugu rubripes (Japanese pufferfish) (Fugu rubripes) (OX=31033)	Amorphea	Obazoa	Opisthokonta	Holozoa	Filozoa	Choanozoa	Metazoa	Tetraodontidae	Takifugu	rubripes	31033	tr|A0A674NNZ4|A0A674NNZ4_TAKRU LAM_G_DOMAIN domain-containing protein OS=Takifugu rubripes OX=31033 GN=LOC101066353 PE=4 SV=1	A0A674NNZ4	658	669	12	1246	0.75	0.75	0.75	0.3680982	489	78	1350	0.6470588	TRUE
Takifugu rubripes (Japanese pufferfish) (Fugu rubripes)	Eukaryota/Amorphea/Obazoa/Opisthokonta/Holozoa/Filozoa/Choanozoa/Metazoa/Eumetazoa/Bilateria/Deuterostomia/Chordata/Olfactores/Craniata/Vertebrata/Euteleostomi/Actinopterygii/Neopterygii/Teleostei/Neoteleostei/Acanthomorphata/Eupercaria/Tetraodontiformes/Tetradontoidea/Tetraodontidae/Takifugu/Takifugu rubripes (Japanese pufferfish) (Fugu rubripes) (OX=31033)	Amorphea	Obazoa	Opisthokonta	Holozoa	Filozoa	Choanozoa	Metazoa	Tetraodontidae	Takifugu	rubripes	31033	tr|A0A674NNZ4|A0A674NNZ4_TAKRU LAM_G_DOMAIN domain-containing protein OS=Takifugu rubripes OX=31033 GN=LOC101066353 PE=4 SV=1	A0A674NNZ4	694	720	27	1246	0.2222222	0.2222222	0.2222222	0.3680982	489	78	1350	0.6470588	TRUE
Takifugu rubripes (Japanese pufferfish) (Fugu rubripes)	Eukaryota/Amorphea/Obazoa/Opisthokonta/Holozoa/Filozoa/Choanozoa/Metazoa/Eumetazoa/Bilateria/Deuterostomia/Chordata/Olfactores/Craniata/Vertebrata/Euteleostomi/Actinopterygii/Neopterygii/Teleostei/Neoteleostei/Acanthomorphata/Eupercaria/Tetraodontiformes/Tetradontoidea/Tetraodontidae/Takifugu/Takifugu rubripes (Japanese pufferfish) (Fugu rubripes) (OX=31033)	Amorphea	Obazoa	Opisthokonta	Holozoa	Filozoa	Choanozoa	Metazoa	Tetraodontidae	Takifugu	rubripes	31033	tr|A0A674NNZ4|A0A674NNZ4_TAKRU LAM_G_DOMAIN domain-containing protein OS=Takifugu rubripes OX=31033 GN=LOC101066353 PE=4 SV=1	A0A674NNZ4	730	786	57	1246	0.3157895	0.2105263	0.2631579	0.3680982	489	78	1350	0.6470588	TRUE
Takifugu rubripes (Japanese pufferfish) (Fugu rubripes)	Eukaryota/Amorphea/Obazoa/Opisthokonta/Holozoa/Filozoa/Choanozoa/Metazoa/Eumetazoa/Bilateria/Deuterostomia/Chordata/Olfactores/Craniata/Vertebrata/Euteleostomi/Actinopterygii/Neopterygii/Teleostei/Neoteleostei/Acanthomorphata/Eupercaria/Tetraodontiformes/Tetradontoidea/Tetraodontidae/Takifugu/Takifugu rubripes (Japanese pufferfish) (Fugu rubripes) (OX=31033)	Amorphea	Obazoa	Opisthokonta	Holozoa	Filozoa	Choanozoa	Metazoa	Tetraodontidae	Takifugu	rubripes	31033	tr|A0A674NNZ4|A0A674NNZ4_TAKRU LAM_G_DOMAIN domain-containing protein OS=Takifugu rubripes OX=31033 GN=LOC101066353 PE=4 SV=1	A0A674NNZ4	788	799	12	1246	0.5	0.75	0.625	0.3680982	489	78	1350	0.6470588	TRUE
Takifugu rubripes (Japanese pufferfish) (Fugu rubripes)	Eukaryota/Amorphea/Obazoa/Opisthokonta/Holozoa/Filozoa/Choanozoa/Metazoa/Eumetazoa/Bilateria/Deuterostomia/Chordata/Olfactores/Craniata/Vertebrata/Euteleostomi/Actinopterygii/Neopterygii/Teleostei/Neoteleostei/Acanthomorphata/Eupercaria/Tetraodontiformes/Tetradontoidea/Tetraodontidae/Takifugu/Takifugu rubripes (Japanese pufferfish) (Fugu rubripes) (OX=31033)	Amorphea	Obazoa	Opisthokonta	Holozoa	Filozoa	Choanozoa	Metazoa	Tetraodontidae	Takifugu	rubripes	31033	tr|A0A674NNZ4|A0A674NNZ4_TAKRU LAM_G_DOMAIN domain-containing protein OS=Takifugu rubripes OX=31033 GN=LOC101066353 PE=4 SV=1	A0A674NNZ4	861	875	15	1246	0.4	0.4	0.4	0.3680982	489	78	1350	0.6470588	TRUE
Takifugu rubripes (Japanese pufferfish) (Fugu rubripes)	Eukaryota/Amorphea/Obazoa/Opisthokonta/Holozoa/Filozoa/Choanozoa/Metazoa/Eumetazoa/Bilateria/Deuterostomia/Chordata/Olfactores/Craniata/Vertebrata/Euteleostomi/Actinopterygii/Neopterygii/Teleostei/Neoteleostei/Acanthomorphata/Eupercaria/Tetraodontiformes/Tetradontoidea/Tetraodontidae/Takifugu/Takifugu rubripes (Japanese pufferfish) (Fugu rubripes) (OX=31033)	Amorphea	Obazoa	Opisthokonta	Holozoa	Filozoa	Choanozoa	Metazoa	Tetraodontidae	Takifugu	rubripes	31033	tr|A0A674NNZ4|A0A674NNZ4_TAKRU LAM_G_DOMAIN domain-containing protein OS=Takifugu rubripes OX=31033 GN=LOC101066353 PE=4 SV=1	A0A674NNZ4	890	928	39	1246	0.07692308	0.2307692	0.1538462	0.3680982	489	78	1350	0.6470588	TRUE
Takifugu rubripes (Japanese pufferfish) (Fugu rubripes)	Eukaryota/Amorphea/Obazoa/Opisthokonta/Holozoa/Filozoa/Choanozoa/Metazoa/Eumetazoa/Bilateria/Deuterostomia/Chordata/Olfactores/Craniata/Vertebrata/Euteleostomi/Actinopterygii/Neopterygii/Teleostei/Neoteleostei/Acanthomorphata/Eupercaria/Tetraodontiformes/Tetradontoidea/Tetraodontidae/Takifugu/Takifugu rubripes (Japanese pufferfish) (Fugu rubripes) (OX=31033)	Amorphea	Obazoa	Opisthokonta	Holozoa	Filozoa	Choanozoa	Metazoa	Tetraodontidae	Takifugu	rubripes	31033	tr|A0A674NNZ4|A0A674NNZ4_TAKRU LAM_G_DOMAIN domain-containing protein OS=Takifugu rubripes OX=31033 GN=LOC101066353 PE=4 SV=1	A0A674NNZ4	931	948	18	1246	0.3333333	0.6666667	0.5	0.3680982	489	78	1350	0.6470588	TRUE
Takifugu rubripes (Japanese pufferfish) (Fugu rubripes)	Eukaryota/Amorphea/Obazoa/Opisthokonta/Holozoa/Filozoa/Choanozoa/Metazoa/Eumetazoa/Bilateria/Deuterostomia/Chordata/Olfactores/Craniata/Vertebrata/Euteleostomi/Actinopterygii/Neopterygii/Teleostei/Neoteleostei/Acanthomorphata/Eupercaria/Tetraodontiformes/Tetradontoidea/Tetraodontidae/Takifugu/Takifugu rubripes (Japanese pufferfish) (Fugu rubripes) (OX=31033)	Amorphea	Obazoa	Opisthokonta	Holozoa	Filozoa	Choanozoa	Metazoa	Tetraodontidae	Takifugu	rubripes	31033	tr|A0A674NNZ4|A0A674NNZ4_TAKRU LAM_G_DOMAIN domain-containing protein OS=Takifugu rubripes OX=31033 GN=LOC101066353 PE=4 SV=1	A0A674NNZ4	951	965	15	1246	1	0.8	0.9	0.3680982	489	78	1350	0.6470588	TRUE
Takifugu rubripes (Japanese pufferfish) (Fugu rubripes)	Eukaryota/Amorphea/Obazoa/Opisthokonta/Holozoa/Filozoa/Choanozoa/Metazoa/Eumetazoa/Bilateria/Deuterostomia/Chordata/Olfactores/Craniata/Vertebrata/Euteleostomi/Actinopterygii/Neopterygii/Teleostei/Neoteleostei/Acanthomorphata/Eupercaria/Tetraodontiformes/Tetradontoidea/Tetraodontidae/Takifugu/Takifugu rubripes (Japanese pufferfish) (Fugu rubripes) (OX=31033)	Amorphea	Obazoa	Opisthokonta	Holozoa	Filozoa	Choanozoa	Metazoa	Tetraodontidae	Takifugu	rubripes	31033	tr|A0A674NNZ4|A0A674NNZ4_TAKRU LAM_G_DOMAIN domain-containing protein OS=Takifugu rubripes OX=31033 GN=LOC101066353 PE=4 SV=1	A0A674NNZ4	976	993	18	1246	0.8333333	0.5	0.6666667	0.3680982	489	78	1350	0.6470588	TRUE
Takifugu rubripes (Japanese pufferfish) (Fugu rubripes)	Eukaryota/Amorphea/Obazoa/Opisthokonta/Holozoa/Filozoa/Choanozoa/Metazoa/Eumetazoa/Bilateria/Deuterostomia/Chordata/Olfactores/Craniata/Vertebrata/Euteleostomi/Actinopterygii/Neopterygii/Teleostei/Neoteleostei/Acanthomorphata/Eupercaria/Tetraodontiformes/Tetradontoidea/Tetraodontidae/Takifugu/Takifugu rubripes (Japanese pufferfish) (Fugu rubripes) (OX=31033)	Amorphea	Obazoa	Opisthokonta	Holozoa	Filozoa	Choanozoa	Metazoa	Tetraodontidae	Takifugu	rubripes	31033	tr|A0A674NNZ4|A0A674NNZ4_TAKRU LAM_G_DOMAIN domain-containing protein OS=Takifugu rubripes OX=31033 GN=LOC101066353 PE=4 SV=1	A0A674NNZ4	1155	1160	6	1246	0.5	0	0.25	0.3680982	489	78	1350	0.6470588	TRUE
Mola mola (Ocean sunfish) (Tetraodon mola)	Eukaryota/Amorphea/Obazoa/Opisthokonta/Holozoa/Filozoa/Choanozoa/Metazoa/Eumetazoa/Bilateria/Deuterostomia/Chordata/Olfactores/Craniata/Vertebrata/Euteleostomi/Actinopterygii/Neopterygii/Teleostei/Neoteleostei/Acanthomorphata/Eupercaria/Tetraodontiformes/Molidae/Mola/Mola mola (Ocean sunfish) (Tetraodon mola) (OX=94237)	Amorphea	Obazoa	Opisthokonta	Holozoa	Filozoa	Choanozoa	Metazoa	Molidae	Mola	mola	94237	tr|A0A3Q4ADS1|A0A3Q4ADS1_MOLML C1q and TNF related 6a OS=Mola mola OX=94237 PE=4 SV=1	A0A3Q4ADS1	66	104	39	246	0.1538462	0.4615385	0.3076923	0.3076923	39	39	1296	0.4444444	TRUE
Fulmarus glacialis (Northern fulmar)	Eukaryota/Amorphea/Obazoa/Opisthokonta/Holozoa/Filozoa/Choanozoa/Metazoa/Eumetazoa/Bilateria/Deuterostomia/Chordata/Olfactores/Craniata/Vertebrata/Euteleostomi/Archelosauria/Archosauria/Dinosauria/Saurischia/Theropoda/Coelurosauria/Aves/Neognathae/Procellariiformes/Procellariidae/Fulmarus/Fulmarus glacialis (Northern fulmar) (OX=30455)	Amorphea	Obazoa	Opisthokonta	Holozoa	Filozoa	Choanozoa	Metazoa	Procellariidae	Fulmarus	glacialis	30455	tr|A0A093J9Y9|A0A093J9Y9_FULGA Scavenger receptor class A member 5 (Fragment) OS=Fulmarus glacialis OX=30455 GN=N327_02783 PE=4 SV=1	A0A093J9Y9	228	290	63	292	0.2857143	0.3333333	0.3095238	0.3095238	63	63	1146	0.6315789	TRUE
Collichthys lucidus (Big head croaker) (Sciaena lucida)	Eukaryota/Amorphea/Obazoa/Opisthokonta/Holozoa/Filozoa/Choanozoa/Metazoa/Eumetazoa/Bilateria/Deuterostomia/Chordata/Olfactores/Craniata/Vertebrata/Euteleostomi/Actinopterygii/Neopterygii/Teleostei/Neoteleostei/Acanthomorphata/Eupercaria/Sciaenidae/Collichthys/Collichthys lucidus (Big head croaker) (Sciaena lucida) (OX=240159)	Amorphea	Obazoa	Opisthokonta	Holozoa	Filozoa	Choanozoa	Metazoa	Sciaenidae	Collichthys	lucidus	240159	tr|A0A4V6APV0|A0A4V6APV0_COLLU Collagen alpha-2(VI) chain OS=Collichthys lucidus OX=240159 GN=D9C73_001365 PE=4 SV=1	A0A4V6APV0	270	470	201	833	0.1343284	0.2835821	0.2089552	0.2028986	207	201	1560	0.5789474	TRUE
Collichthys lucidus (Big head croaker) (Sciaena lucida)	Eukaryota/Amorphea/Obazoa/Opisthokonta/Holozoa/Filozoa/Choanozoa/Metazoa/Eumetazoa/Bilateria/Deuterostomia/Chordata/Olfactores/Craniata/Vertebrata/Euteleostomi/Actinopterygii/Neopterygii/Teleostei/Neoteleostei/Acanthomorphata/Eupercaria/Sciaenidae/Collichthys/Collichthys lucidus (Big head croaker) (Sciaena lucida) (OX=240159)	Amorphea	Obazoa	Opisthokonta	Holozoa	Filozoa	Choanozoa	Metazoa	Sciaenidae	Collichthys	lucidus	240159	tr|A0A4V6APV0|A0A4V6APV0_COLLU Collagen alpha-2(VI) chain OS=Collichthys lucidus OX=240159 GN=D9C73_001365 PE=4 SV=1	A0A4V6APV0	483	488	6	833	0	0	0	0.2028986	207	201	1560	0.5789474	TRUE
Neopipo cinnamomea	Eukaryota/Amorphea/Obazoa/Opisthokonta/Holozoa/Filozoa/Choanozoa/Metazoa/Eumetazoa/Bilateria/Deuterostomia/Chordata/Olfactores/Craniata/Vertebrata/Euteleostomi/Archelosauria/Archosauria/Dinosauria/Saurischia/Theropoda/Coelurosauria/Aves/Neognathae/Passeriformes/Tyrannidae/Neopipo/Neopipo cinnamomea (OX=456388)	Amorphea	Obazoa	Opisthokonta	Holozoa	Filozoa	Choanozoa	Metazoa	Tyrannidae	Neopipo	cinnamomea	456388	tr|A0A7K4QV35|A0A7K4QV35_9TYRA OTOL1 protein (Fragment) OS=Neopipo cinnamomea OX=456388 GN=Otol1 PE=4 SV=1	A0A7K4QV35	88	180	93	450	0.1612903	0.2903226	0.2258065	0.1418919	222	129	1464	0.5434783	TRUE
Neopipo cinnamomea	Eukaryota/Amorphea/Obazoa/Opisthokonta/Holozoa/Filozoa/Choanozoa/Metazoa/Eumetazoa/Bilateria/Deuterostomia/Chordata/Olfactores/Craniata/Vertebrata/Euteleostomi/Archelosauria/Archosauria/Dinosauria/Saurischia/Theropoda/Coelurosauria/Aves/Neognathae/Passeriformes/Tyrannidae/Neopipo/Neopipo cinnamomea (OX=456388)	Amorphea	Obazoa	Opisthokonta	Holozoa	Filozoa	Choanozoa	Metazoa	Tyrannidae	Neopipo	cinnamomea	456388	tr|A0A7K4QV35|A0A7K4QV35_9TYRA OTOL1 protein (Fragment) OS=Neopipo cinnamomea OX=456388 GN=Otol1 PE=4 SV=1	A0A7K4QV35	184	312	129	450	0.06976744	0.09302326	0.08139535	0.1418919	222	129	1464	0.5434783	TRUE
Dasyornis broadbenti (rufous bristle-bird)	Eukaryota/Amorphea/Obazoa/Opisthokonta/Holozoa/Filozoa/Choanozoa/Metazoa/Eumetazoa/Bilateria/Deuterostomia/Chordata/Olfactores/Craniata/Vertebrata/Euteleostomi/Archelosauria/Archosauria/Dinosauria/Saurischia/Theropoda/Coelurosauria/Aves/Neognathae/Passeriformes/Meliphagoidea/Dasyornithidae/Dasyornis/Dasyornis broadbenti (rufous bristle-bird) (OX=243059)	Amorphea	Obazoa	Opisthokonta	Holozoa	Filozoa	Choanozoa	Metazoa	Dasyornithidae	Dasyornis	broadbenti	243059	tr|A0A7K6IF71|A0A7K6IF71_9PASS CO4A1 protein (Fragment) OS=Dasyornis broadbenti OX=243059 GN=Col4a1_1 PE=4 SV=1	A0A7K6IF71	1	15	15	474	0.2	0.2	0.2	0.262987	462	138	1545	0.4591837	TRUE
Dasyornis broadbenti (rufous bristle-bird)	Eukaryota/Amorphea/Obazoa/Opisthokonta/Holozoa/Filozoa/Choanozoa/Metazoa/Eumetazoa/Bilateria/Deuterostomia/Chordata/Olfactores/Craniata/Vertebrata/Euteleostomi/Archelosauria/Archosauria/Dinosauria/Saurischia/Theropoda/Coelurosauria/Aves/Neognathae/Passeriformes/Meliphagoidea/Dasyornithidae/Dasyornis/Dasyornis broadbenti (rufous bristle-bird) (OX=243059)	Amorphea	Obazoa	Opisthokonta	Holozoa	Filozoa	Choanozoa	Metazoa	Dasyornithidae	Dasyornis	broadbenti	243059	tr|A0A7K6IF71|A0A7K6IF71_9PASS CO4A1 protein (Fragment) OS=Dasyornis broadbenti OX=243059 GN=Col4a1_1 PE=4 SV=1	A0A7K6IF71	18	110	93	474	0.09677419	0.4516129	0.2741935	0.262987	462	138	1545	0.4591837	TRUE
Dasyornis broadbenti (rufous bristle-bird)	Eukaryota/Amorphea/Obazoa/Opisthokonta/Holozoa/Filozoa/Choanozoa/Metazoa/Eumetazoa/Bilateria/Deuterostomia/Chordata/Olfactores/Craniata/Vertebrata/Euteleostomi/Archelosauria/Archosauria/Dinosauria/Saurischia/Theropoda/Coelurosauria/Aves/Neognathae/Passeriformes/Meliphagoidea/Dasyornithidae/Dasyornis/Dasyornis broadbenti (rufous bristle-bird) (OX=243059)	Amorphea	Obazoa	Opisthokonta	Holozoa	Filozoa	Choanozoa	Metazoa	Dasyornithidae	Dasyornis	broadbenti	243059	tr|A0A7K6IF71|A0A7K6IF71_9PASS CO4A1 protein (Fragment) OS=Dasyornis broadbenti OX=243059 GN=Col4a1_1 PE=4 SV=1	A0A7K6IF71	117	212	96	474	0.125	0.34375	0.234375	0.262987	462	138	1545	0.4591837	TRUE
Dasyornis broadbenti (rufous bristle-bird)	Eukaryota/Amorphea/Obazoa/Opisthokonta/Holozoa/Filozoa/Choanozoa/Metazoa/Eumetazoa/Bilateria/Deuterostomia/Chordata/Olfactores/Craniata/Vertebrata/Euteleostomi/Archelosauria/Archosauria/Dinosauria/Saurischia/Theropoda/Coelurosauria/Aves/Neognathae/Passeriformes/Meliphagoidea/Dasyornithidae/Dasyornis/Dasyornis broadbenti (rufous bristle-bird) (OX=243059)	Amorphea	Obazoa	Opisthokonta	Holozoa	Filozoa	Choanozoa	Metazoa	Dasyornithidae	Dasyornis	broadbenti	243059	tr|A0A7K6IF71|A0A7K6IF71_9PASS CO4A1 protein (Fragment) OS=Dasyornis broadbenti OX=243059 GN=Col4a1_1 PE=4 SV=1	A0A7K6IF71	215	352	138	474	0.1521739	0.3478261	0.25	0.262987	462	138	1545	0.4591837	TRUE
Dasyornis broadbenti (rufous bristle-bird)	Eukaryota/Amorphea/Obazoa/Opisthokonta/Holozoa/Filozoa/Choanozoa/Metazoa/Eumetazoa/Bilateria/Deuterostomia/Chordata/Olfactores/Craniata/Vertebrata/Euteleostomi/Archelosauria/Archosauria/Dinosauria/Saurischia/Theropoda/Coelurosauria/Aves/Neognathae/Passeriformes/Meliphagoidea/Dasyornithidae/Dasyornis/Dasyornis broadbenti (rufous bristle-bird) (OX=243059)	Amorphea	Obazoa	Opisthokonta	Holozoa	Filozoa	Choanozoa	Metazoa	Dasyornithidae	Dasyornis	broadbenti	243059	tr|A0A7K6IF71|A0A7K6IF71_9PASS CO4A1 protein (Fragment) OS=Dasyornis broadbenti OX=243059 GN=Col4a1_1 PE=4 SV=1	A0A7K6IF71	355	474	120	474	0.25	0.35	0.3	0.262987	462	138	1545	0.4591837	TRUE
Dasyornis broadbenti (rufous bristle-bird)	Eukaryota/Amorphea/Obazoa/Opisthokonta/Holozoa/Filozoa/Choanozoa/Metazoa/Eumetazoa/Bilateria/Deuterostomia/Chordata/Olfactores/Craniata/Vertebrata/Euteleostomi/Archelosauria/Archosauria/Dinosauria/Saurischia/Theropoda/Coelurosauria/Aves/Neognathae/Passeriformes/Meliphagoidea/Dasyornithidae/Dasyornis/Dasyornis broadbenti (rufous bristle-bird) (OX=243059)	Amorphea	Obazoa	Opisthokonta	Holozoa	Filozoa	Choanozoa	Metazoa	Dasyornithidae	Dasyornis	broadbenti	243059	tr|A0A7K6I1I0|A0A7K6I1I0_9PASS COLQ Acetylcholinesterase (Fragment) OS=Dasyornis broadbenti OX=243059 GN=Colq PE=4 SV=1	A0A7K6I1I0	102	269	168	430	0.2857143	0.3035714	0.2946429	0.2936508	189	168	1545	0.4591837	TRUE
Dasyornis broadbenti (rufous bristle-bird)	Eukaryota/Amorphea/Obazoa/Opisthokonta/Holozoa/Filozoa/Choanozoa/Metazoa/Eumetazoa/Bilateria/Deuterostomia/Chordata/Olfactores/Craniata/Vertebrata/Euteleostomi/Archelosauria/Archosauria/Dinosauria/Saurischia/Theropoda/Coelurosauria/Aves/Neognathae/Passeriformes/Meliphagoidea/Dasyornithidae/Dasyornis/Dasyornis broadbenti (rufous bristle-bird) (OX=243059)	Amorphea	Obazoa	Opisthokonta	Holozoa	Filozoa	Choanozoa	Metazoa	Dasyornithidae	Dasyornis	broadbenti	243059	tr|A0A7K6I1I0|A0A7K6I1I0_9PASS COLQ Acetylcholinesterase (Fragment) OS=Dasyornis broadbenti OX=243059 GN=Colq PE=4 SV=1	A0A7K6I1I0	274	288	15	430	0.4	0.4	0.4	0.2936508	189	168	1545	0.4591837	TRUE
Dasyornis broadbenti (rufous bristle-bird)	Eukaryota/Amorphea/Obazoa/Opisthokonta/Holozoa/Filozoa/Choanozoa/Metazoa/Eumetazoa/Bilateria/Deuterostomia/Chordata/Olfactores/Craniata/Vertebrata/Euteleostomi/Archelosauria/Archosauria/Dinosauria/Saurischia/Theropoda/Coelurosauria/Aves/Neognathae/Passeriformes/Meliphagoidea/Dasyornithidae/Dasyornis/Dasyornis broadbenti (rufous bristle-bird) (OX=243059)	Amorphea	Obazoa	Opisthokonta	Holozoa	Filozoa	Choanozoa	Metazoa	Dasyornithidae	Dasyornis	broadbenti	243059	tr|A0A7K6I1I0|A0A7K6I1I0_9PASS COLQ Acetylcholinesterase (Fragment) OS=Dasyornis broadbenti OX=243059 GN=Colq PE=4 SV=1	A0A7K6I1I0	370	375	6	430	0	0	0	0.2936508	189	168	1545	0.4591837	TRUE
Indicator maculatus (spotted honeyguide)	Eukaryota/Amorphea/Obazoa/Opisthokonta/Holozoa/Filozoa/Choanozoa/Metazoa/Eumetazoa/Bilateria/Deuterostomia/Chordata/Olfactores/Craniata/Vertebrata/Euteleostomi/Archelosauria/Archosauria/Dinosauria/Saurischia/Theropoda/Coelurosauria/Aves/Neognathae/Piciformes/Indicatoridae/Indicator/Indicator maculatus (spotted honeyguide) (OX=545262)	Amorphea	Obazoa	Opisthokonta	Holozoa	Filozoa	Choanozoa	Metazoa	Indicatoridae	Indicator	maculatus	545262	tr|A0A7L1G910|A0A7L1G910_9PICI CO4A2 protein (Fragment) OS=Indicator maculatus OX=545262 GN=Col4a2_0 PE=4 SV=1	A0A7L1G910	2	40	39	93	0	0	0	0.02272727	66	39	1416	0.5208333	TRUE
Indicator maculatus (spotted honeyguide)	Eukaryota/Amorphea/Obazoa/Opisthokonta/Holozoa/Filozoa/Choanozoa/Metazoa/Eumetazoa/Bilateria/Deuterostomia/Chordata/Olfactores/Craniata/Vertebrata/Euteleostomi/Archelosauria/Archosauria/Dinosauria/Saurischia/Theropoda/Coelurosauria/Aves/Neognathae/Piciformes/Indicatoridae/Indicator/Indicator maculatus (spotted honeyguide) (OX=545262)	Amorphea	Obazoa	Opisthokonta	Holozoa	Filozoa	Choanozoa	Metazoa	Indicatoridae	Indicator	maculatus	545262	tr|A0A7L1G910|A0A7L1G910_9PICI CO4A2 protein (Fragment) OS=Indicator maculatus OX=545262 GN=Col4a2_0 PE=4 SV=1	A0A7L1G910	47	55	9	93	0	0	0	0.02272727	66	39	1416	0.5208333	TRUE
Indicator maculatus (spotted honeyguide)	Eukaryota/Amorphea/Obazoa/Opisthokonta/Holozoa/Filozoa/Choanozoa/Metazoa/Eumetazoa/Bilateria/Deuterostomia/Chordata/Olfactores/Craniata/Vertebrata/Euteleostomi/Archelosauria/Archosauria/Dinosauria/Saurischia/Theropoda/Coelurosauria/Aves/Neognathae/Piciformes/Indicatoridae/Indicator/Indicator maculatus (spotted honeyguide) (OX=545262)	Amorphea	Obazoa	Opisthokonta	Holozoa	Filozoa	Choanozoa	Metazoa	Indicatoridae	Indicator	maculatus	545262	tr|A0A7L1G910|A0A7L1G910_9PICI CO4A2 protein (Fragment) OS=Indicator maculatus OX=545262 GN=Col4a2_0 PE=4 SV=1	A0A7L1G910	63	68	6	93	0	0	0	0.02272727	66	39	1416	0.5208333	TRUE
Indicator maculatus (spotted honeyguide)	Eukaryota/Amorphea/Obazoa/Opisthokonta/Holozoa/Filozoa/Choanozoa/Metazoa/Eumetazoa/Bilateria/Deuterostomia/Chordata/Olfactores/Craniata/Vertebrata/Euteleostomi/Archelosauria/Archosauria/Dinosauria/Saurischia/Theropoda/Coelurosauria/Aves/Neognathae/Piciformes/Indicatoridae/Indicator/Indicator maculatus (spotted honeyguide) (OX=545262)	Amorphea	Obazoa	Opisthokonta	Holozoa	Filozoa	Choanozoa	Metazoa	Indicatoridae	Indicator	maculatus	545262	tr|A0A7L1G910|A0A7L1G910_9PICI CO4A2 protein (Fragment) OS=Indicator maculatus OX=545262 GN=Col4a2_0 PE=4 SV=1	A0A7L1G910	78	83	6	93	0	0	0	0.02272727	66	39	1416	0.5208333	TRUE
Indicator maculatus (spotted honeyguide)	Eukaryota/Amorphea/Obazoa/Opisthokonta/Holozoa/Filozoa/Choanozoa/Metazoa/Eumetazoa/Bilateria/Deuterostomia/Chordata/Olfactores/Craniata/Vertebrata/Euteleostomi/Archelosauria/Archosauria/Dinosauria/Saurischia/Theropoda/Coelurosauria/Aves/Neognathae/Piciformes/Indicatoridae/Indicator/Indicator maculatus (spotted honeyguide) (OX=545262)	Amorphea	Obazoa	Opisthokonta	Holozoa	Filozoa	Choanozoa	Metazoa	Indicatoridae	Indicator	maculatus	545262	tr|A0A7L1G910|A0A7L1G910_9PICI CO4A2 protein (Fragment) OS=Indicator maculatus OX=545262 GN=Col4a2_0 PE=4 SV=1	A0A7L1G910	87	92	6	93	0	0.5	0.25	0.02272727	66	39	1416	0.5208333	TRUE
Dasyornis broadbenti (rufous bristle-bird)	Eukaryota/Amorphea/Obazoa/Opisthokonta/Holozoa/Filozoa/Choanozoa/Metazoa/Eumetazoa/Bilateria/Deuterostomia/Chordata/Olfactores/Craniata/Vertebrata/Euteleostomi/Archelosauria/Archosauria/Dinosauria/Saurischia/Theropoda/Coelurosauria/Aves/Neognathae/Passeriformes/Meliphagoidea/Dasyornithidae/Dasyornis/Dasyornis broadbenti (rufous bristle-bird) (OX=243059)	Amorphea	Obazoa	Opisthokonta	Holozoa	Filozoa	Choanozoa	Metazoa	Dasyornithidae	Dasyornis	broadbenti	243059	tr|A0A7K6HLU6|A0A7K6HLU6_9PASS CO2A1 protein (Fragment) OS=Dasyornis broadbenti OX=243059 GN=Col2a1_0 PE=4 SV=1	A0A7K6HLU6	3	32	30	1118	0.2	0.8	0.5	0.3736264	819	516	1545	0.4591837	TRUE
Dasyornis broadbenti (rufous bristle-bird)	Eukaryota/Amorphea/Obazoa/Opisthokonta/Holozoa/Filozoa/Choanozoa/Metazoa/Eumetazoa/Bilateria/Deuterostomia/Chordata/Olfactores/Craniata/Vertebrata/Euteleostomi/Archelosauria/Archosauria/Dinosauria/Saurischia/Theropoda/Coelurosauria/Aves/Neognathae/Passeriformes/Meliphagoidea/Dasyornithidae/Dasyornis/Dasyornis broadbenti (rufous bristle-bird) (OX=243059)	Amorphea	Obazoa	Opisthokonta	Holozoa	Filozoa	Choanozoa	Metazoa	Dasyornithidae	Dasyornis	broadbenti	243059	tr|A0A7K6HLU6|A0A7K6HLU6_9PASS CO2A1 protein (Fragment) OS=Dasyornis broadbenti OX=243059 GN=Col2a1_0 PE=4 SV=1	A0A7K6HLU6	34	258	225	1118	0.28	0.4933333	0.3866667	0.3736264	819	516	1545	0.4591837	TRUE
Dasyornis broadbenti (rufous bristle-bird)	Eukaryota/Amorphea/Obazoa/Opisthokonta/Holozoa/Filozoa/Choanozoa/Metazoa/Eumetazoa/Bilateria/Deuterostomia/Chordata/Olfactores/Craniata/Vertebrata/Euteleostomi/Archelosauria/Archosauria/Dinosauria/Saurischia/Theropoda/Coelurosauria/Aves/Neognathae/Passeriformes/Meliphagoidea/Dasyornithidae/Dasyornis/Dasyornis broadbenti (rufous bristle-bird) (OX=243059)	Amorphea	Obazoa	Opisthokonta	Holozoa	Filozoa	Choanozoa	Metazoa	Dasyornithidae	Dasyornis	broadbenti	243059	tr|A0A7K6HLU6|A0A7K6HLU6_9PASS CO2A1 protein (Fragment) OS=Dasyornis broadbenti OX=243059 GN=Col2a1_0 PE=4 SV=1	A0A7K6HLU6	275	307	33	1118	0.3636364	0.3636364	0.3636364	0.3736264	819	516	1545	0.4591837	TRUE
Dasyornis broadbenti (rufous bristle-bird)	Eukaryota/Amorphea/Obazoa/Opisthokonta/Holozoa/Filozoa/Choanozoa/Metazoa/Eumetazoa/Bilateria/Deuterostomia/Chordata/Olfactores/Craniata/Vertebrata/Euteleostomi/Archelosauria/Archosauria/Dinosauria/Saurischia/Theropoda/Coelurosauria/Aves/Neognathae/Passeriformes/Meliphagoidea/Dasyornithidae/Dasyornis/Dasyornis broadbenti (rufous bristle-bird) (OX=243059)	Amorphea	Obazoa	Opisthokonta	Holozoa	Filozoa	Choanozoa	Metazoa	Dasyornithidae	Dasyornis	broadbenti	243059	tr|A0A7K6HLU6|A0A7K6HLU6_9PASS CO2A1 protein (Fragment) OS=Dasyornis broadbenti OX=243059 GN=Col2a1_0 PE=4 SV=1	A0A7K6HLU6	335	850	516	1118	0.3255814	0.4127907	0.369186	0.3736264	819	516	1545	0.4591837	TRUE
Dasyornis broadbenti (rufous bristle-bird)	Eukaryota/Amorphea/Obazoa/Opisthokonta/Holozoa/Filozoa/Choanozoa/Metazoa/Eumetazoa/Bilateria/Deuterostomia/Chordata/Olfactores/Craniata/Vertebrata/Euteleostomi/Archelosauria/Archosauria/Dinosauria/Saurischia/Theropoda/Coelurosauria/Aves/Neognathae/Passeriformes/Meliphagoidea/Dasyornithidae/Dasyornis/Dasyornis broadbenti (rufous bristle-bird) (OX=243059)	Amorphea	Obazoa	Opisthokonta	Holozoa	Filozoa	Choanozoa	Metazoa	Dasyornithidae	Dasyornis	broadbenti	243059	tr|A0A7K6HLU6|A0A7K6HLU6_9PASS CO2A1 protein (Fragment) OS=Dasyornis broadbenti OX=243059 GN=Col2a1_0 PE=4 SV=1	A0A7K6HLU6	861	869	9	1118	0.3333333	0	0.1666667	0.3736264	819	516	1545	0.4591837	TRUE
Dasyornis broadbenti (rufous bristle-bird)	Eukaryota/Amorphea/Obazoa/Opisthokonta/Holozoa/Filozoa/Choanozoa/Metazoa/Eumetazoa/Bilateria/Deuterostomia/Chordata/Olfactores/Craniata/Vertebrata/Euteleostomi/Archelosauria/Archosauria/Dinosauria/Saurischia/Theropoda/Coelurosauria/Aves/Neognathae/Passeriformes/Meliphagoidea/Dasyornithidae/Dasyornis/Dasyornis broadbenti (rufous bristle-bird) (OX=243059)	Amorphea	Obazoa	Opisthokonta	Holozoa	Filozoa	Choanozoa	Metazoa	Dasyornithidae	Dasyornis	broadbenti	243059	tr|A0A7K6HLU6|A0A7K6HLU6_9PASS CO2A1 protein (Fragment) OS=Dasyornis broadbenti OX=243059 GN=Col2a1_0 PE=4 SV=1	A0A7K6HLU6	1074	1079	6	1118	0	0	0	0.3736264	819	516	1545	0.4591837	TRUE
Spizaetus tyrannus (black hawk-eagle)	Eukaryota/Amorphea/Obazoa/Opisthokonta/Holozoa/Filozoa/Choanozoa/Metazoa/Eumetazoa/Bilateria/Deuterostomia/Chordata/Olfactores/Craniata/Vertebrata/Euteleostomi/Archelosauria/Archosauria/Dinosauria/Saurischia/Theropoda/Coelurosauria/Aves/Neognathae/Accipitriformes/Accipitridae/Accipitrinae/Spizaetus/Spizaetus tyrannus (black hawk-eagle) (OX=252798)	Amorphea	Obazoa	Opisthokonta	Holozoa	Filozoa	Choanozoa	Metazoa	Accipitridae	Spizaetus	tyrannus	252798	tr|A0A7L0CNY0|A0A7L0CNY0_9AVES C1QT3 protein (Fragment) OS=Spizaetus tyrannus OX=252798 GN=C1qtnf3 PE=4 SV=1	A0A7L0CNY0	48	53	6	314	0	0	0	0.2307692	78	60	1551	0.5208333	TRUE
Spizaetus tyrannus (black hawk-eagle)	Eukaryota/Amorphea/Obazoa/Opisthokonta/Holozoa/Filozoa/Choanozoa/Metazoa/Eumetazoa/Bilateria/Deuterostomia/Chordata/Olfactores/Craniata/Vertebrata/Euteleostomi/Archelosauria/Archosauria/Dinosauria/Saurischia/Theropoda/Coelurosauria/Aves/Neognathae/Accipitriformes/Accipitridae/Accipitrinae/Spizaetus/Spizaetus tyrannus (black hawk-eagle) (OX=252798)	Amorphea	Obazoa	Opisthokonta	Holozoa	Filozoa	Choanozoa	Metazoa	Accipitridae	Spizaetus	tyrannus	252798	tr|A0A7L0CNY0|A0A7L0CNY0_9AVES C1QT3 protein (Fragment) OS=Spizaetus tyrannus OX=252798 GN=C1qtnf3 PE=4 SV=1	A0A7L0CNY0	113	118	6	314	0	0	0	0.2307692	78	60	1551	0.5208333	TRUE
Spizaetus tyrannus (black hawk-eagle)	Eukaryota/Amorphea/Obazoa/Opisthokonta/Holozoa/Filozoa/Choanozoa/Metazoa/Eumetazoa/Bilateria/Deuterostomia/Chordata/Olfactores/Craniata/Vertebrata/Euteleostomi/Archelosauria/Archosauria/Dinosauria/Saurischia/Theropoda/Coelurosauria/Aves/Neognathae/Accipitriformes/Accipitridae/Accipitrinae/Spizaetus/Spizaetus tyrannus (black hawk-eagle) (OX=252798)	Amorphea	Obazoa	Opisthokonta	Holozoa	Filozoa	Choanozoa	Metazoa	Accipitridae	Spizaetus	tyrannus	252798	tr|A0A7L0CNY0|A0A7L0CNY0_9AVES C1QT3 protein (Fragment) OS=Spizaetus tyrannus OX=252798 GN=C1qtnf3 PE=4 SV=1	A0A7L0CNY0	122	181	60	314	0.25	0.3	0.275	0.2307692	78	60	1551	0.5208333	TRUE
Spizaetus tyrannus (black hawk-eagle)	Eukaryota/Amorphea/Obazoa/Opisthokonta/Holozoa/Filozoa/Choanozoa/Metazoa/Eumetazoa/Bilateria/Deuterostomia/Chordata/Olfactores/Craniata/Vertebrata/Euteleostomi/Archelosauria/Archosauria/Dinosauria/Saurischia/Theropoda/Coelurosauria/Aves/Neognathae/Accipitriformes/Accipitridae/Accipitrinae/Spizaetus/Spizaetus tyrannus (black hawk-eagle) (OX=252798)	Amorphea	Obazoa	Opisthokonta	Holozoa	Filozoa	Choanozoa	Metazoa	Accipitridae	Spizaetus	tyrannus	252798	tr|A0A7L0CNY0|A0A7L0CNY0_9AVES C1QT3 protein (Fragment) OS=Spizaetus tyrannus OX=252798 GN=C1qtnf3 PE=4 SV=1	A0A7L0CNY0	221	226	6	314	0	0.5	0.25	0.2307692	78	60	1551	0.5208333	TRUE
Spizaetus tyrannus (black hawk-eagle)	Eukaryota/Amorphea/Obazoa/Opisthokonta/Holozoa/Filozoa/Choanozoa/Metazoa/Eumetazoa/Bilateria/Deuterostomia/Chordata/Olfactores/Craniata/Vertebrata/Euteleostomi/Archelosauria/Archosauria/Dinosauria/Saurischia/Theropoda/Coelurosauria/Aves/Neognathae/Accipitriformes/Accipitridae/Accipitrinae/Spizaetus/Spizaetus tyrannus (black hawk-eagle) (OX=252798)	Amorphea	Obazoa	Opisthokonta	Holozoa	Filozoa	Choanozoa	Metazoa	Accipitridae	Spizaetus	tyrannus	252798	tr|A0A7L0CDI0|A0A7L0CDI0_9AVES CO2A1 protein (Fragment) OS=Spizaetus tyrannus OX=252798 GN=Col2a1 PE=4 SV=1	A0A7L0CDI0	1	138	138	1255	0.2826087	0.4130435	0.3478261	0.3280757	951	795	1551	0.5208333	TRUE
Spizaetus tyrannus (black hawk-eagle)	Eukaryota/Amorphea/Obazoa/Opisthokonta/Holozoa/Filozoa/Choanozoa/Metazoa/Eumetazoa/Bilateria/Deuterostomia/Chordata/Olfactores/Craniata/Vertebrata/Euteleostomi/Archelosauria/Archosauria/Dinosauria/Saurischia/Theropoda/Coelurosauria/Aves/Neognathae/Accipitriformes/Accipitridae/Accipitrinae/Spizaetus/Spizaetus tyrannus (black hawk-eagle) (OX=252798)	Amorphea	Obazoa	Opisthokonta	Holozoa	Filozoa	Choanozoa	Metazoa	Accipitridae	Spizaetus	tyrannus	252798	tr|A0A7L0CDI0|A0A7L0CDI0_9AVES CO2A1 protein (Fragment) OS=Spizaetus tyrannus OX=252798 GN=Col2a1 PE=4 SV=1	A0A7L0CDI0	168	179	12	1255	0	0	0	0.3280757	951	795	1551	0.5208333	TRUE
Spizaetus tyrannus (black hawk-eagle)	Eukaryota/Amorphea/Obazoa/Opisthokonta/Holozoa/Filozoa/Choanozoa/Metazoa/Eumetazoa/Bilateria/Deuterostomia/Chordata/Olfactores/Craniata/Vertebrata/Euteleostomi/Archelosauria/Archosauria/Dinosauria/Saurischia/Theropoda/Coelurosauria/Aves/Neognathae/Accipitriformes/Accipitridae/Accipitrinae/Spizaetus/Spizaetus tyrannus (black hawk-eagle) (OX=252798)	Amorphea	Obazoa	Opisthokonta	Holozoa	Filozoa	Choanozoa	Metazoa	Accipitridae	Spizaetus	tyrannus	252798	tr|A0A7L0CDI0|A0A7L0CDI0_9AVES CO2A1 protein (Fragment) OS=Spizaetus tyrannus OX=252798 GN=Col2a1 PE=4 SV=1	A0A7L0CDI0	191	985	795	1255	0.3358491	0.3283019	0.3320755	0.3280757	951	795	1551	0.5208333	TRUE
Spizaetus tyrannus (black hawk-eagle)	Eukaryota/Amorphea/Obazoa/Opisthokonta/Holozoa/Filozoa/Choanozoa/Metazoa/Eumetazoa/Bilateria/Deuterostomia/Chordata/Olfactores/Craniata/Vertebrata/Euteleostomi/Archelosauria/Archosauria/Dinosauria/Saurischia/Theropoda/Coelurosauria/Aves/Neognathae/Accipitriformes/Accipitridae/Accipitrinae/Spizaetus/Spizaetus tyrannus (black hawk-eagle) (OX=252798)	Amorphea	Obazoa	Opisthokonta	Holozoa	Filozoa	Choanozoa	Metazoa	Accipitridae	Spizaetus	tyrannus	252798	tr|A0A7L0CDI0|A0A7L0CDI0_9AVES CO2A1 protein (Fragment) OS=Spizaetus tyrannus OX=252798 GN=Col2a1 PE=4 SV=1	A0A7L0CDI0	1211	1216	6	1255	0	0	0	0.3280757	951	795	1551	0.5208333	TRUE
Merops nubicus (Northern carmine bee-eater)	Eukaryota/Amorphea/Obazoa/Opisthokonta/Holozoa/Filozoa/Choanozoa/Metazoa/Eumetazoa/Bilateria/Deuterostomia/Chordata/Olfactores/Craniata/Vertebrata/Euteleostomi/Archelosauria/Archosauria/Dinosauria/Saurischia/Theropoda/Coelurosauria/Aves/Neognathae/Coraciiformes/Meropidae/Merops/Merops nubicus (Northern carmine bee-eater) (OX=57421)	Amorphea	Obazoa	Opisthokonta	Holozoa	Filozoa	Choanozoa	Metazoa	Meropidae	Merops	nubicus	57421	tr|A0A091RXP9|A0A091RXP9_MERNU Collectin-11 (Fragment) OS=Merops nubicus OX=57421 GN=N331_04437 PE=4 SV=1	A0A091RXP9	43	114	72	273	0.1666667	0.25	0.2083333	0.1923077	78	72	1230	0.6052632	TRUE
Merops nubicus (Northern carmine bee-eater)	Eukaryota/Amorphea/Obazoa/Opisthokonta/Holozoa/Filozoa/Choanozoa/Metazoa/Eumetazoa/Bilateria/Deuterostomia/Chordata/Olfactores/Craniata/Vertebrata/Euteleostomi/Archelosauria/Archosauria/Dinosauria/Saurischia/Theropoda/Coelurosauria/Aves/Neognathae/Coraciiformes/Meropidae/Merops/Merops nubicus (Northern carmine bee-eater) (OX=57421)	Amorphea	Obazoa	Opisthokonta	Holozoa	Filozoa	Choanozoa	Metazoa	Meropidae	Merops	nubicus	57421	tr|A0A091RXP9|A0A091RXP9_MERNU Collectin-11 (Fragment) OS=Merops nubicus OX=57421 GN=N331_04437 PE=4 SV=1	A0A091RXP9	174	179	6	273	0	0	0	0.1923077	78	72	1230	0.6052632	TRUE
Pantherophis guttatus (Corn snake) (Elaphe guttata)	Eukaryota/Amorphea/Obazoa/Opisthokonta/Holozoa/Filozoa/Choanozoa/Metazoa/Eumetazoa/Bilateria/Deuterostomia/Chordata/Olfactores/Craniata/Vertebrata/Euteleostomi/Lepidosauria/Squamata/Bifurcata/Unidentata/Episquamata/Toxicofera/Serpentes/Colubroidea/Colubridae/Colubrinae/Pantherophis/Pantherophis guttatus (Corn snake) (Elaphe guttata) (OX=94885)	Amorphea	Obazoa	Opisthokonta	Holozoa	Filozoa	Choanozoa	Metazoa	Colubridae	Pantherophis	guttatus	94885	tr|A0A6P9CEP9|A0A6P9CEP9_PANGU collagen alpha-3(VI) chain isoform X12 OS=Pantherophis guttatus OX=94885 GN=COL6A3 PE=4 SV=1	A0A6P9CEP9	208	213	6	2574	0	0	0	0.172	375	135	1533	0.6896552	TRUE
Pantherophis guttatus (Corn snake) (Elaphe guttata)	Eukaryota/Amorphea/Obazoa/Opisthokonta/Holozoa/Filozoa/Choanozoa/Metazoa/Eumetazoa/Bilateria/Deuterostomia/Chordata/Olfactores/Craniata/Vertebrata/Euteleostomi/Lepidosauria/Squamata/Bifurcata/Unidentata/Episquamata/Toxicofera/Serpentes/Colubroidea/Colubridae/Colubrinae/Pantherophis/Pantherophis guttatus (Corn snake) (Elaphe guttata) (OX=94885)	Amorphea	Obazoa	Opisthokonta	Holozoa	Filozoa	Choanozoa	Metazoa	Colubridae	Pantherophis	guttatus	94885	tr|A0A6P9CEP9|A0A6P9CEP9_PANGU collagen alpha-3(VI) chain isoform X12 OS=Pantherophis guttatus OX=94885 GN=COL6A3 PE=4 SV=1	A0A6P9CEP9	227	232	6	2574	0	0	0	0.172	375	135	1533	0.6896552	TRUE
Pantherophis guttatus (Corn snake) (Elaphe guttata)	Eukaryota/Amorphea/Obazoa/Opisthokonta/Holozoa/Filozoa/Choanozoa/Metazoa/Eumetazoa/Bilateria/Deuterostomia/Chordata/Olfactores/Craniata/Vertebrata/Euteleostomi/Lepidosauria/Squamata/Bifurcata/Unidentata/Episquamata/Toxicofera/Serpentes/Colubroidea/Colubridae/Colubrinae/Pantherophis/Pantherophis guttatus (Corn snake) (Elaphe guttata) (OX=94885)	Amorphea	Obazoa	Opisthokonta	Holozoa	Filozoa	Choanozoa	Metazoa	Colubridae	Pantherophis	guttatus	94885	tr|A0A6P9CEP9|A0A6P9CEP9_PANGU collagen alpha-3(VI) chain isoform X12 OS=Pantherophis guttatus OX=94885 GN=COL6A3 PE=4 SV=1	A0A6P9CEP9	1361	1369	9	2574	0.3333333	0	0.1666667	0.172	375	135	1533	0.6896552	TRUE
Pantherophis guttatus (Corn snake) (Elaphe guttata)	Eukaryota/Amorphea/Obazoa/Opisthokonta/Holozoa/Filozoa/Choanozoa/Metazoa/Eumetazoa/Bilateria/Deuterostomia/Chordata/Olfactores/Craniata/Vertebrata/Euteleostomi/Lepidosauria/Squamata/Bifurcata/Unidentata/Episquamata/Toxicofera/Serpentes/Colubroidea/Colubridae/Colubrinae/Pantherophis/Pantherophis guttatus (Corn snake) (Elaphe guttata) (OX=94885)	Amorphea	Obazoa	Opisthokonta	Holozoa	Filozoa	Choanozoa	Metazoa	Colubridae	Pantherophis	guttatus	94885	tr|A0A6P9CEP9|A0A6P9CEP9_PANGU collagen alpha-3(VI) chain isoform X12 OS=Pantherophis guttatus OX=94885 GN=COL6A3 PE=4 SV=1	A0A6P9CEP9	1445	1570	126	2574	0.04761905	0.2619048	0.1547619	0.172	375	135	1533	0.6896552	TRUE
Pantherophis guttatus (Corn snake) (Elaphe guttata)	Eukaryota/Amorphea/Obazoa/Opisthokonta/Holozoa/Filozoa/Choanozoa/Metazoa/Eumetazoa/Bilateria/Deuterostomia/Chordata/Olfactores/Craniata/Vertebrata/Euteleostomi/Lepidosauria/Squamata/Bifurcata/Unidentata/Episquamata/Toxicofera/Serpentes/Colubroidea/Colubridae/Colubrinae/Pantherophis/Pantherophis guttatus (Corn snake) (Elaphe guttata) (OX=94885)	Amorphea	Obazoa	Opisthokonta	Holozoa	Filozoa	Choanozoa	Metazoa	Colubridae	Pantherophis	guttatus	94885	tr|A0A6P9CEP9|A0A6P9CEP9_PANGU collagen alpha-3(VI) chain isoform X12 OS=Pantherophis guttatus OX=94885 GN=COL6A3 PE=4 SV=1	A0A6P9CEP9	1575	1709	135	2574	0.2888889	0.1555556	0.2222222	0.172	375	135	1533	0.6896552	TRUE
Pantherophis guttatus (Corn snake) (Elaphe guttata)	Eukaryota/Amorphea/Obazoa/Opisthokonta/Holozoa/Filozoa/Choanozoa/Metazoa/Eumetazoa/Bilateria/Deuterostomia/Chordata/Olfactores/Craniata/Vertebrata/Euteleostomi/Lepidosauria/Squamata/Bifurcata/Unidentata/Episquamata/Toxicofera/Serpentes/Colubroidea/Colubridae/Colubrinae/Pantherophis/Pantherophis guttatus (Corn snake) (Elaphe guttata) (OX=94885)	Amorphea	Obazoa	Opisthokonta	Holozoa	Filozoa	Choanozoa	Metazoa	Colubridae	Pantherophis	guttatus	94885	tr|A0A6P9CEP9|A0A6P9CEP9_PANGU collagen alpha-3(VI) chain isoform X12 OS=Pantherophis guttatus OX=94885 GN=COL6A3 PE=4 SV=1	A0A6P9CEP9	1712	1780	69	2574	0.1304348	0.2608696	0.1956522	0.172	375	135	1533	0.6896552	TRUE
Pantherophis guttatus (Corn snake) (Elaphe guttata)	Eukaryota/Amorphea/Obazoa/Opisthokonta/Holozoa/Filozoa/Choanozoa/Metazoa/Eumetazoa/Bilateria/Deuterostomia/Chordata/Olfactores/Craniata/Vertebrata/Euteleostomi/Lepidosauria/Squamata/Bifurcata/Unidentata/Episquamata/Toxicofera/Serpentes/Colubroidea/Colubridae/Colubrinae/Pantherophis/Pantherophis guttatus (Corn snake) (Elaphe guttata) (OX=94885)	Amorphea	Obazoa	Opisthokonta	Holozoa	Filozoa	Choanozoa	Metazoa	Colubridae	Pantherophis	guttatus	94885	tr|A0A6P9CEP9|A0A6P9CEP9_PANGU collagen alpha-3(VI) chain isoform X12 OS=Pantherophis guttatus OX=94885 GN=COL6A3 PE=4 SV=1	A0A6P9CEP9	1976	1981	6	2574	0	0	0	0.172	375	135	1533	0.6896552	TRUE
Pantherophis guttatus (Corn snake) (Elaphe guttata)	Eukaryota/Amorphea/Obazoa/Opisthokonta/Holozoa/Filozoa/Choanozoa/Metazoa/Eumetazoa/Bilateria/Deuterostomia/Chordata/Olfactores/Craniata/Vertebrata/Euteleostomi/Lepidosauria/Squamata/Bifurcata/Unidentata/Episquamata/Toxicofera/Serpentes/Colubroidea/Colubridae/Colubrinae/Pantherophis/Pantherophis guttatus (Corn snake) (Elaphe guttata) (OX=94885)	Amorphea	Obazoa	Opisthokonta	Holozoa	Filozoa	Choanozoa	Metazoa	Colubridae	Pantherophis	guttatus	94885	tr|A0A6P9CEP9|A0A6P9CEP9_PANGU collagen alpha-3(VI) chain isoform X12 OS=Pantherophis guttatus OX=94885 GN=COL6A3 PE=4 SV=1	A0A6P9CEP9	2009	2014	6	2574	0	0	0	0.172	375	135	1533	0.6896552	TRUE
Pantherophis guttatus (Corn snake) (Elaphe guttata)	Eukaryota/Amorphea/Obazoa/Opisthokonta/Holozoa/Filozoa/Choanozoa/Metazoa/Eumetazoa/Bilateria/Deuterostomia/Chordata/Olfactores/Craniata/Vertebrata/Euteleostomi/Lepidosauria/Squamata/Bifurcata/Unidentata/Episquamata/Toxicofera/Serpentes/Colubroidea/Colubridae/Colubrinae/Pantherophis/Pantherophis guttatus (Corn snake) (Elaphe guttata) (OX=94885)	Amorphea	Obazoa	Opisthokonta	Holozoa	Filozoa	Choanozoa	Metazoa	Colubridae	Pantherophis	guttatus	94885	tr|A0A6P9CEP9|A0A6P9CEP9_PANGU collagen alpha-3(VI) chain isoform X12 OS=Pantherophis guttatus OX=94885 GN=COL6A3 PE=4 SV=1	A0A6P9CEP9	2437	2442	6	2574	0	0	0	0.172	375	135	1533	0.6896552	TRUE
Pantherophis guttatus (Corn snake) (Elaphe guttata)	Eukaryota/Amorphea/Obazoa/Opisthokonta/Holozoa/Filozoa/Choanozoa/Metazoa/Eumetazoa/Bilateria/Deuterostomia/Chordata/Olfactores/Craniata/Vertebrata/Euteleostomi/Lepidosauria/Squamata/Bifurcata/Unidentata/Episquamata/Toxicofera/Serpentes/Colubroidea/Colubridae/Colubrinae/Pantherophis/Pantherophis guttatus (Corn snake) (Elaphe guttata) (OX=94885)	Amorphea	Obazoa	Opisthokonta	Holozoa	Filozoa	Choanozoa	Metazoa	Colubridae	Pantherophis	guttatus	94885	tr|A0A6P9CEP9|A0A6P9CEP9_PANGU collagen alpha-3(VI) chain isoform X12 OS=Pantherophis guttatus OX=94885 GN=COL6A3 PE=4 SV=1	A0A6P9CEP9	2540	2545	6	2574	0	0	0	0.172	375	135	1533	0.6896552	TRUE
Pantherophis guttatus (Corn snake) (Elaphe guttata)	Eukaryota/Amorphea/Obazoa/Opisthokonta/Holozoa/Filozoa/Choanozoa/Metazoa/Eumetazoa/Bilateria/Deuterostomia/Chordata/Olfactores/Craniata/Vertebrata/Euteleostomi/Lepidosauria/Squamata/Bifurcata/Unidentata/Episquamata/Toxicofera/Serpentes/Colubroidea/Colubridae/Colubrinae/Pantherophis/Pantherophis guttatus (Corn snake) (Elaphe guttata) (OX=94885)	Amorphea	Obazoa	Opisthokonta	Holozoa	Filozoa	Choanozoa	Metazoa	Colubridae	Pantherophis	guttatus	94885	tr|A0A6P9D6G8|A0A6P9D6G8_PANGU collagen alpha-5(IV) chain isoform X2 OS=Pantherophis guttatus OX=94885 GN=COL4A5 PE=4 SV=1	A0A6P9D6G8	41	160	120	1690	0.2	0.475	0.3375	0.3612975	1341	126	1533	0.6896552	TRUE
Pantherophis guttatus (Corn snake) (Elaphe guttata)	Eukaryota/Amorphea/Obazoa/Opisthokonta/Holozoa/Filozoa/Choanozoa/Metazoa/Eumetazoa/Bilateria/Deuterostomia/Chordata/Olfactores/Craniata/Vertebrata/Euteleostomi/Lepidosauria/Squamata/Bifurcata/Unidentata/Episquamata/Toxicofera/Serpentes/Colubroidea/Colubridae/Colubrinae/Pantherophis/Pantherophis guttatus (Corn snake) (Elaphe guttata) (OX=94885)	Amorphea	Obazoa	Opisthokonta	Holozoa	Filozoa	Choanozoa	Metazoa	Colubridae	Pantherophis	guttatus	94885	tr|A0A6P9D6G8|A0A6P9D6G8_PANGU collagen alpha-5(IV) chain isoform X2 OS=Pantherophis guttatus OX=94885 GN=COL4A5 PE=4 SV=1	A0A6P9D6G8	167	220	54	1690	0.4444444	0.5	0.4722222	0.3612975	1341	126	1533	0.6896552	TRUE
Pantherophis guttatus (Corn snake) (Elaphe guttata)	Eukaryota/Amorphea/Obazoa/Opisthokonta/Holozoa/Filozoa/Choanozoa/Metazoa/Eumetazoa/Bilateria/Deuterostomia/Chordata/Olfactores/Craniata/Vertebrata/Euteleostomi/Lepidosauria/Squamata/Bifurcata/Unidentata/Episquamata/Toxicofera/Serpentes/Colubroidea/Colubridae/Colubrinae/Pantherophis/Pantherophis guttatus (Corn snake) (Elaphe guttata) (OX=94885)	Amorphea	Obazoa	Opisthokonta	Holozoa	Filozoa	Choanozoa	Metazoa	Colubridae	Pantherophis	guttatus	94885	tr|A0A6P9D6G8|A0A6P9D6G8_PANGU collagen alpha-5(IV) chain isoform X2 OS=Pantherophis guttatus OX=94885 GN=COL4A5 PE=4 SV=1	A0A6P9D6G8	223	243	21	1690	0.4285714	0.2857143	0.3571429	0.3612975	1341	126	1533	0.6896552	TRUE
Pantherophis guttatus (Corn snake) (Elaphe guttata)	Eukaryota/Amorphea/Obazoa/Opisthokonta/Holozoa/Filozoa/Choanozoa/Metazoa/Eumetazoa/Bilateria/Deuterostomia/Chordata/Olfactores/Craniata/Vertebrata/Euteleostomi/Lepidosauria/Squamata/Bifurcata/Unidentata/Episquamata/Toxicofera/Serpentes/Colubroidea/Colubridae/Colubrinae/Pantherophis/Pantherophis guttatus (Corn snake) (Elaphe guttata) (OX=94885)	Amorphea	Obazoa	Opisthokonta	Holozoa	Filozoa	Choanozoa	Metazoa	Colubridae	Pantherophis	guttatus	94885	tr|A0A6P9D6G8|A0A6P9D6G8_PANGU collagen alpha-5(IV) chain isoform X2 OS=Pantherophis guttatus OX=94885 GN=COL4A5 PE=4 SV=1	A0A6P9D6G8	257	283	27	1690	0.1111111	0.7777778	0.4444444	0.3612975	1341	126	1533	0.6896552	TRUE
Pantherophis guttatus (Corn snake) (Elaphe guttata)	Eukaryota/Amorphea/Obazoa/Opisthokonta/Holozoa/Filozoa/Choanozoa/Metazoa/Eumetazoa/Bilateria/Deuterostomia/Chordata/Olfactores/Craniata/Vertebrata/Euteleostomi/Lepidosauria/Squamata/Bifurcata/Unidentata/Episquamata/Toxicofera/Serpentes/Colubroidea/Colubridae/Colubrinae/Pantherophis/Pantherophis guttatus (Corn snake) (Elaphe guttata) (OX=94885)	Amorphea	Obazoa	Opisthokonta	Holozoa	Filozoa	Choanozoa	Metazoa	Colubridae	Pantherophis	guttatus	94885	tr|A0A6P9D6G8|A0A6P9D6G8_PANGU collagen alpha-5(IV) chain isoform X2 OS=Pantherophis guttatus OX=94885 GN=COL4A5 PE=4 SV=1	A0A6P9D6G8	285	344	60	1690	0.05	0.5	0.275	0.3612975	1341	126	1533	0.6896552	TRUE
Pantherophis guttatus (Corn snake) (Elaphe guttata)	Eukaryota/Amorphea/Obazoa/Opisthokonta/Holozoa/Filozoa/Choanozoa/Metazoa/Eumetazoa/Bilateria/Deuterostomia/Chordata/Olfactores/Craniata/Vertebrata/Euteleostomi/Lepidosauria/Squamata/Bifurcata/Unidentata/Episquamata/Toxicofera/Serpentes/Colubroidea/Colubridae/Colubrinae/Pantherophis/Pantherophis guttatus (Corn snake) (Elaphe guttata) (OX=94885)	Amorphea	Obazoa	Opisthokonta	Holozoa	Filozoa	Choanozoa	Metazoa	Colubridae	Pantherophis	guttatus	94885	tr|A0A6P9D6G8|A0A6P9D6G8_PANGU collagen alpha-5(IV) chain isoform X2 OS=Pantherophis guttatus OX=94885 GN=COL4A5 PE=4 SV=1	A0A6P9D6G8	355	390	36	1690	0.25	0.5	0.375	0.3612975	1341	126	1533	0.6896552	TRUE
Pantherophis guttatus (Corn snake) (Elaphe guttata)	Eukaryota/Amorphea/Obazoa/Opisthokonta/Holozoa/Filozoa/Choanozoa/Metazoa/Eumetazoa/Bilateria/Deuterostomia/Chordata/Olfactores/Craniata/Vertebrata/Euteleostomi/Lepidosauria/Squamata/Bifurcata/Unidentata/Episquamata/Toxicofera/Serpentes/Colubroidea/Colubridae/Colubrinae/Pantherophis/Pantherophis guttatus (Corn snake) (Elaphe guttata) (OX=94885)	Amorphea	Obazoa	Opisthokonta	Holozoa	Filozoa	Choanozoa	Metazoa	Colubridae	Pantherophis	guttatus	94885	tr|A0A6P9D6G8|A0A6P9D6G8_PANGU collagen alpha-5(IV) chain isoform X2 OS=Pantherophis guttatus OX=94885 GN=COL4A5 PE=4 SV=1	A0A6P9D6G8	393	416	24	1690	0.25	0.5	0.375	0.3612975	1341	126	1533	0.6896552	TRUE
Pantherophis guttatus (Corn snake) (Elaphe guttata)	Eukaryota/Amorphea/Obazoa/Opisthokonta/Holozoa/Filozoa/Choanozoa/Metazoa/Eumetazoa/Bilateria/Deuterostomia/Chordata/Olfactores/Craniata/Vertebrata/Euteleostomi/Lepidosauria/Squamata/Bifurcata/Unidentata/Episquamata/Toxicofera/Serpentes/Colubroidea/Colubridae/Colubrinae/Pantherophis/Pantherophis guttatus (Corn snake) (Elaphe guttata) (OX=94885)	Amorphea	Obazoa	Opisthokonta	Holozoa	Filozoa	Choanozoa	Metazoa	Colubridae	Pantherophis	guttatus	94885	tr|A0A6P9D6G8|A0A6P9D6G8_PANGU collagen alpha-5(IV) chain isoform X2 OS=Pantherophis guttatus OX=94885 GN=COL4A5 PE=4 SV=1	A0A6P9D6G8	419	442	24	1690	0.375	0.625	0.5	0.3612975	1341	126	1533	0.6896552	TRUE
Pantherophis guttatus (Corn snake) (Elaphe guttata)	Eukaryota/Amorphea/Obazoa/Opisthokonta/Holozoa/Filozoa/Choanozoa/Metazoa/Eumetazoa/Bilateria/Deuterostomia/Chordata/Olfactores/Craniata/Vertebrata/Euteleostomi/Lepidosauria/Squamata/Bifurcata/Unidentata/Episquamata/Toxicofera/Serpentes/Colubroidea/Colubridae/Colubrinae/Pantherophis/Pantherophis guttatus (Corn snake) (Elaphe guttata) (OX=94885)	Amorphea	Obazoa	Opisthokonta	Holozoa	Filozoa	Choanozoa	Metazoa	Colubridae	Pantherophis	guttatus	94885	tr|A0A6P9D6G8|A0A6P9D6G8_PANGU collagen alpha-5(IV) chain isoform X2 OS=Pantherophis guttatus OX=94885 GN=COL4A5 PE=4 SV=1	A0A6P9D6G8	453	479	27	1690	0.2222222	0.2222222	0.2222222	0.3612975	1341	126	1533	0.6896552	TRUE
Pantherophis guttatus (Corn snake) (Elaphe guttata)	Eukaryota/Amorphea/Obazoa/Opisthokonta/Holozoa/Filozoa/Choanozoa/Metazoa/Eumetazoa/Bilateria/Deuterostomia/Chordata/Olfactores/Craniata/Vertebrata/Euteleostomi/Lepidosauria/Squamata/Bifurcata/Unidentata/Episquamata/Toxicofera/Serpentes/Colubroidea/Colubridae/Colubrinae/Pantherophis/Pantherophis guttatus (Corn snake) (Elaphe guttata) (OX=94885)	Amorphea	Obazoa	Opisthokonta	Holozoa	Filozoa	Choanozoa	Metazoa	Colubridae	Pantherophis	guttatus	94885	tr|A0A6P9D6G8|A0A6P9D6G8_PANGU collagen alpha-5(IV) chain isoform X2 OS=Pantherophis guttatus OX=94885 GN=COL4A5 PE=4 SV=1	A0A6P9D6G8	487	549	63	1690	0.2857143	0.5238095	0.4047619	0.3612975	1341	126	1533	0.6896552	TRUE
Pantherophis guttatus (Corn snake) (Elaphe guttata)	Eukaryota/Amorphea/Obazoa/Opisthokonta/Holozoa/Filozoa/Choanozoa/Metazoa/Eumetazoa/Bilateria/Deuterostomia/Chordata/Olfactores/Craniata/Vertebrata/Euteleostomi/Lepidosauria/Squamata/Bifurcata/Unidentata/Episquamata/Toxicofera/Serpentes/Colubroidea/Colubridae/Colubrinae/Pantherophis/Pantherophis guttatus (Corn snake) (Elaphe guttata) (OX=94885)	Amorphea	Obazoa	Opisthokonta	Holozoa	Filozoa	Choanozoa	Metazoa	Colubridae	Pantherophis	guttatus	94885	tr|A0A6P9D6G8|A0A6P9D6G8_PANGU collagen alpha-5(IV) chain isoform X2 OS=Pantherophis guttatus OX=94885 GN=COL4A5 PE=4 SV=1	A0A6P9D6G8	551	574	24	1690	0.125	0.625	0.375	0.3612975	1341	126	1533	0.6896552	TRUE
Pantherophis guttatus (Corn snake) (Elaphe guttata)	Eukaryota/Amorphea/Obazoa/Opisthokonta/Holozoa/Filozoa/Choanozoa/Metazoa/Eumetazoa/Bilateria/Deuterostomia/Chordata/Olfactores/Craniata/Vertebrata/Euteleostomi/Lepidosauria/Squamata/Bifurcata/Unidentata/Episquamata/Toxicofera/Serpentes/Colubroidea/Colubridae/Colubrinae/Pantherophis/Pantherophis guttatus (Corn snake) (Elaphe guttata) (OX=94885)	Amorphea	Obazoa	Opisthokonta	Holozoa	Filozoa	Choanozoa	Metazoa	Colubridae	Pantherophis	guttatus	94885	tr|A0A6P9D6G8|A0A6P9D6G8_PANGU collagen alpha-5(IV) chain isoform X2 OS=Pantherophis guttatus OX=94885 GN=COL4A5 PE=4 SV=1	A0A6P9D6G8	578	595	18	1690	0.3333333	0.5	0.4166667	0.3612975	1341	126	1533	0.6896552	TRUE
Pantherophis guttatus (Corn snake) (Elaphe guttata)	Eukaryota/Amorphea/Obazoa/Opisthokonta/Holozoa/Filozoa/Choanozoa/Metazoa/Eumetazoa/Bilateria/Deuterostomia/Chordata/Olfactores/Craniata/Vertebrata/Euteleostomi/Lepidosauria/Squamata/Bifurcata/Unidentata/Episquamata/Toxicofera/Serpentes/Colubroidea/Colubridae/Colubrinae/Pantherophis/Pantherophis guttatus (Corn snake) (Elaphe guttata) (OX=94885)	Amorphea	Obazoa	Opisthokonta	Holozoa	Filozoa	Choanozoa	Metazoa	Colubridae	Pantherophis	guttatus	94885	tr|A0A6P9D6G8|A0A6P9D6G8_PANGU collagen alpha-5(IV) chain isoform X2 OS=Pantherophis guttatus OX=94885 GN=COL4A5 PE=4 SV=1	A0A6P9D6G8	599	625	27	1690	0.3333333	0.4444444	0.3888889	0.3612975	1341	126	1533	0.6896552	TRUE
Pantherophis guttatus (Corn snake) (Elaphe guttata)	Eukaryota/Amorphea/Obazoa/Opisthokonta/Holozoa/Filozoa/Choanozoa/Metazoa/Eumetazoa/Bilateria/Deuterostomia/Chordata/Olfactores/Craniata/Vertebrata/Euteleostomi/Lepidosauria/Squamata/Bifurcata/Unidentata/Episquamata/Toxicofera/Serpentes/Colubroidea/Colubridae/Colubrinae/Pantherophis/Pantherophis guttatus (Corn snake) (Elaphe guttata) (OX=94885)	Amorphea	Obazoa	Opisthokonta	Holozoa	Filozoa	Choanozoa	Metazoa	Colubridae	Pantherophis	guttatus	94885	tr|A0A6P9D6G8|A0A6P9D6G8_PANGU collagen alpha-5(IV) chain isoform X2 OS=Pantherophis guttatus OX=94885 GN=COL4A5 PE=4 SV=1	A0A6P9D6G8	628	654	27	1690	0.2222222	0.6666667	0.4444444	0.3612975	1341	126	1533	0.6896552	TRUE
Pantherophis guttatus (Corn snake) (Elaphe guttata)	Eukaryota/Amorphea/Obazoa/Opisthokonta/Holozoa/Filozoa/Choanozoa/Metazoa/Eumetazoa/Bilateria/Deuterostomia/Chordata/Olfactores/Craniata/Vertebrata/Euteleostomi/Lepidosauria/Squamata/Bifurcata/Unidentata/Episquamata/Toxicofera/Serpentes/Colubroidea/Colubridae/Colubrinae/Pantherophis/Pantherophis guttatus (Corn snake) (Elaphe guttata) (OX=94885)	Amorphea	Obazoa	Opisthokonta	Holozoa	Filozoa	Choanozoa	Metazoa	Colubridae	Pantherophis	guttatus	94885	tr|A0A6P9D6G8|A0A6P9D6G8_PANGU collagen alpha-5(IV) chain isoform X2 OS=Pantherophis guttatus OX=94885 GN=COL4A5 PE=4 SV=1	A0A6P9D6G8	662	706	45	1690	0.1333333	0.6	0.3666667	0.3612975	1341	126	1533	0.6896552	TRUE
Pantherophis guttatus (Corn snake) (Elaphe guttata)	Eukaryota/Amorphea/Obazoa/Opisthokonta/Holozoa/Filozoa/Choanozoa/Metazoa/Eumetazoa/Bilateria/Deuterostomia/Chordata/Olfactores/Craniata/Vertebrata/Euteleostomi/Lepidosauria/Squamata/Bifurcata/Unidentata/Episquamata/Toxicofera/Serpentes/Colubroidea/Colubridae/Colubrinae/Pantherophis/Pantherophis guttatus (Corn snake) (Elaphe guttata) (OX=94885)	Amorphea	Obazoa	Opisthokonta	Holozoa	Filozoa	Choanozoa	Metazoa	Colubridae	Pantherophis	guttatus	94885	tr|A0A6P9D6G8|A0A6P9D6G8_PANGU collagen alpha-5(IV) chain isoform X2 OS=Pantherophis guttatus OX=94885 GN=COL4A5 PE=4 SV=1	A0A6P9D6G8	709	753	45	1690	0.1333333	0.4666667	0.3	0.3612975	1341	126	1533	0.6896552	TRUE
Pantherophis guttatus (Corn snake) (Elaphe guttata)	Eukaryota/Amorphea/Obazoa/Opisthokonta/Holozoa/Filozoa/Choanozoa/Metazoa/Eumetazoa/Bilateria/Deuterostomia/Chordata/Olfactores/Craniata/Vertebrata/Euteleostomi/Lepidosauria/Squamata/Bifurcata/Unidentata/Episquamata/Toxicofera/Serpentes/Colubroidea/Colubridae/Colubrinae/Pantherophis/Pantherophis guttatus (Corn snake) (Elaphe guttata) (OX=94885)	Amorphea	Obazoa	Opisthokonta	Holozoa	Filozoa	Choanozoa	Metazoa	Colubridae	Pantherophis	guttatus	94885	tr|A0A6P9D6G8|A0A6P9D6G8_PANGU collagen alpha-5(IV) chain isoform X2 OS=Pantherophis guttatus OX=94885 GN=COL4A5 PE=4 SV=1	A0A6P9D6G8	756	818	63	1690	0.2380952	0.5238095	0.3809524	0.3612975	1341	126	1533	0.6896552	TRUE
Pantherophis guttatus (Corn snake) (Elaphe guttata)	Eukaryota/Amorphea/Obazoa/Opisthokonta/Holozoa/Filozoa/Choanozoa/Metazoa/Eumetazoa/Bilateria/Deuterostomia/Chordata/Olfactores/Craniata/Vertebrata/Euteleostomi/Lepidosauria/Squamata/Bifurcata/Unidentata/Episquamata/Toxicofera/Serpentes/Colubroidea/Colubridae/Colubrinae/Pantherophis/Pantherophis guttatus (Corn snake) (Elaphe guttata) (OX=94885)	Amorphea	Obazoa	Opisthokonta	Holozoa	Filozoa	Choanozoa	Metazoa	Colubridae	Pantherophis	guttatus	94885	tr|A0A6P9D6G8|A0A6P9D6G8_PANGU collagen alpha-5(IV) chain isoform X2 OS=Pantherophis guttatus OX=94885 GN=COL4A5 PE=4 SV=1	A0A6P9D6G8	821	853	33	1690	0.3636364	0.6363636	0.5	0.3612975	1341	126	1533	0.6896552	TRUE
Pantherophis guttatus (Corn snake) (Elaphe guttata)	Eukaryota/Amorphea/Obazoa/Opisthokonta/Holozoa/Filozoa/Choanozoa/Metazoa/Eumetazoa/Bilateria/Deuterostomia/Chordata/Olfactores/Craniata/Vertebrata/Euteleostomi/Lepidosauria/Squamata/Bifurcata/Unidentata/Episquamata/Toxicofera/Serpentes/Colubroidea/Colubridae/Colubrinae/Pantherophis/Pantherophis guttatus (Corn snake) (Elaphe guttata) (OX=94885)	Amorphea	Obazoa	Opisthokonta	Holozoa	Filozoa	Choanozoa	Metazoa	Colubridae	Pantherophis	guttatus	94885	tr|A0A6P9D6G8|A0A6P9D6G8_PANGU collagen alpha-5(IV) chain isoform X2 OS=Pantherophis guttatus OX=94885 GN=COL4A5 PE=4 SV=1	A0A6P9D6G8	856	954	99	1690	0.09090909	0.5757576	0.3333333	0.3612975	1341	126	1533	0.6896552	TRUE
Pantherophis guttatus (Corn snake) (Elaphe guttata)	Eukaryota/Amorphea/Obazoa/Opisthokonta/Holozoa/Filozoa/Choanozoa/Metazoa/Eumetazoa/Bilateria/Deuterostomia/Chordata/Olfactores/Craniata/Vertebrata/Euteleostomi/Lepidosauria/Squamata/Bifurcata/Unidentata/Episquamata/Toxicofera/Serpentes/Colubroidea/Colubridae/Colubrinae/Pantherophis/Pantherophis guttatus (Corn snake) (Elaphe guttata) (OX=94885)	Amorphea	Obazoa	Opisthokonta	Holozoa	Filozoa	Choanozoa	Metazoa	Colubridae	Pantherophis	guttatus	94885	tr|A0A6P9D6G8|A0A6P9D6G8_PANGU collagen alpha-5(IV) chain isoform X2 OS=Pantherophis guttatus OX=94885 GN=COL4A5 PE=4 SV=1	A0A6P9D6G8	960	1073	114	1690	0.1578947	0.4473684	0.3026316	0.3612975	1341	126	1533	0.6896552	TRUE
Pantherophis guttatus (Corn snake) (Elaphe guttata)	Eukaryota/Amorphea/Obazoa/Opisthokonta/Holozoa/Filozoa/Choanozoa/Metazoa/Eumetazoa/Bilateria/Deuterostomia/Chordata/Olfactores/Craniata/Vertebrata/Euteleostomi/Lepidosauria/Squamata/Bifurcata/Unidentata/Episquamata/Toxicofera/Serpentes/Colubroidea/Colubridae/Colubrinae/Pantherophis/Pantherophis guttatus (Corn snake) (Elaphe guttata) (OX=94885)	Amorphea	Obazoa	Opisthokonta	Holozoa	Filozoa	Choanozoa	Metazoa	Colubridae	Pantherophis	guttatus	94885	tr|A0A6P9D6G8|A0A6P9D6G8_PANGU collagen alpha-5(IV) chain isoform X2 OS=Pantherophis guttatus OX=94885 GN=COL4A5 PE=4 SV=1	A0A6P9D6G8	1076	1189	114	1690	0.1842105	0.5526316	0.3684211	0.3612975	1341	126	1533	0.6896552	TRUE
Pantherophis guttatus (Corn snake) (Elaphe guttata)	Eukaryota/Amorphea/Obazoa/Opisthokonta/Holozoa/Filozoa/Choanozoa/Metazoa/Eumetazoa/Bilateria/Deuterostomia/Chordata/Olfactores/Craniata/Vertebrata/Euteleostomi/Lepidosauria/Squamata/Bifurcata/Unidentata/Episquamata/Toxicofera/Serpentes/Colubroidea/Colubridae/Colubrinae/Pantherophis/Pantherophis guttatus (Corn snake) (Elaphe guttata) (OX=94885)	Amorphea	Obazoa	Opisthokonta	Holozoa	Filozoa	Choanozoa	Metazoa	Colubridae	Pantherophis	guttatus	94885	tr|A0A6P9D6G8|A0A6P9D6G8_PANGU collagen alpha-5(IV) chain isoform X2 OS=Pantherophis guttatus OX=94885 GN=COL4A5 PE=4 SV=1	A0A6P9D6G8	1192	1245	54	1690	0.2777778	0.5	0.3888889	0.3612975	1341	126	1533	0.6896552	TRUE
Pantherophis guttatus (Corn snake) (Elaphe guttata)	Eukaryota/Amorphea/Obazoa/Opisthokonta/Holozoa/Filozoa/Choanozoa/Metazoa/Eumetazoa/Bilateria/Deuterostomia/Chordata/Olfactores/Craniata/Vertebrata/Euteleostomi/Lepidosauria/Squamata/Bifurcata/Unidentata/Episquamata/Toxicofera/Serpentes/Colubroidea/Colubridae/Colubrinae/Pantherophis/Pantherophis guttatus (Corn snake) (Elaphe guttata) (OX=94885)	Amorphea	Obazoa	Opisthokonta	Holozoa	Filozoa	Choanozoa	Metazoa	Colubridae	Pantherophis	guttatus	94885	tr|A0A6P9D6G8|A0A6P9D6G8_PANGU collagen alpha-5(IV) chain isoform X2 OS=Pantherophis guttatus OX=94885 GN=COL4A5 PE=4 SV=1	A0A6P9D6G8	1248	1373	126	1690	0.2380952	0.5238095	0.3809524	0.3612975	1341	126	1533	0.6896552	TRUE
Pantherophis guttatus (Corn snake) (Elaphe guttata)	Eukaryota/Amorphea/Obazoa/Opisthokonta/Holozoa/Filozoa/Choanozoa/Metazoa/Eumetazoa/Bilateria/Deuterostomia/Chordata/Olfactores/Craniata/Vertebrata/Euteleostomi/Lepidosauria/Squamata/Bifurcata/Unidentata/Episquamata/Toxicofera/Serpentes/Colubroidea/Colubridae/Colubrinae/Pantherophis/Pantherophis guttatus (Corn snake) (Elaphe guttata) (OX=94885)	Amorphea	Obazoa	Opisthokonta	Holozoa	Filozoa	Choanozoa	Metazoa	Colubridae	Pantherophis	guttatus	94885	tr|A0A6P9D6G8|A0A6P9D6G8_PANGU collagen alpha-5(IV) chain isoform X2 OS=Pantherophis guttatus OX=94885 GN=COL4A5 PE=4 SV=1	A0A6P9D6G8	1378	1461	84	1690	0.25	0.4285714	0.3392857	0.3612975	1341	126	1533	0.6896552	TRUE
Pantherophis guttatus (Corn snake) (Elaphe guttata)	Eukaryota/Amorphea/Obazoa/Opisthokonta/Holozoa/Filozoa/Choanozoa/Metazoa/Eumetazoa/Bilateria/Deuterostomia/Chordata/Olfactores/Craniata/Vertebrata/Euteleostomi/Lepidosauria/Squamata/Bifurcata/Unidentata/Episquamata/Toxicofera/Serpentes/Colubroidea/Colubridae/Colubrinae/Pantherophis/Pantherophis guttatus (Corn snake) (Elaphe guttata) (OX=94885)	Amorphea	Obazoa	Opisthokonta	Holozoa	Filozoa	Choanozoa	Metazoa	Colubridae	Pantherophis	guttatus	94885	tr|A0A6P9D6G8|A0A6P9D6G8_PANGU collagen alpha-5(IV) chain isoform X2 OS=Pantherophis guttatus OX=94885 GN=COL4A5 PE=4 SV=1	A0A6P9D6G8	1509	1514	6	1690	0	0	0	0.3612975	1341	126	1533	0.6896552	TRUE
Pantherophis guttatus (Corn snake) (Elaphe guttata)	Eukaryota/Amorphea/Obazoa/Opisthokonta/Holozoa/Filozoa/Choanozoa/Metazoa/Eumetazoa/Bilateria/Deuterostomia/Chordata/Olfactores/Craniata/Vertebrata/Euteleostomi/Lepidosauria/Squamata/Bifurcata/Unidentata/Episquamata/Toxicofera/Serpentes/Colubroidea/Colubridae/Colubrinae/Pantherophis/Pantherophis guttatus (Corn snake) (Elaphe guttata) (OX=94885)	Amorphea	Obazoa	Opisthokonta	Holozoa	Filozoa	Choanozoa	Metazoa	Colubridae	Pantherophis	guttatus	94885	tr|A0A6P9D6G8|A0A6P9D6G8_PANGU collagen alpha-5(IV) chain isoform X2 OS=Pantherophis guttatus OX=94885 GN=COL4A5 PE=4 SV=1	A0A6P9D6G8	1611	1616	6	1690	0	0	0	0.3612975	1341	126	1533	0.6896552	TRUE
Colius striatus (Speckled mousebird)	Eukaryota/Amorphea/Obazoa/Opisthokonta/Holozoa/Filozoa/Choanozoa/Metazoa/Eumetazoa/Bilateria/Deuterostomia/Chordata/Olfactores/Craniata/Vertebrata/Euteleostomi/Archelosauria/Archosauria/Dinosauria/Saurischia/Theropoda/Coelurosauria/Aves/Neognathae/Coliiformes/Coliidae/Colius/Colius striatus (Speckled mousebird) (OX=57412)	Amorphea	Obazoa	Opisthokonta	Holozoa	Filozoa	Choanozoa	Metazoa	Coliidae	Colius	striatus	57412	tr|A0A091K2M3|A0A091K2M3_COLST Collagen alpha-1(XXVI) chain (Fragment) OS=Colius striatus OX=57412 GN=N325_09997 PE=4 SV=1	A0A091K2M3	70	135	66	290	0.5454545	0.4545455	0.5	0.4	120	66	1317	0.4489796	TRUE
Colius striatus (Speckled mousebird)	Eukaryota/Amorphea/Obazoa/Opisthokonta/Holozoa/Filozoa/Choanozoa/Metazoa/Eumetazoa/Bilateria/Deuterostomia/Chordata/Olfactores/Craniata/Vertebrata/Euteleostomi/Archelosauria/Archosauria/Dinosauria/Saurischia/Theropoda/Coelurosauria/Aves/Neognathae/Coliiformes/Coliidae/Colius/Colius striatus (Speckled mousebird) (OX=57412)	Amorphea	Obazoa	Opisthokonta	Holozoa	Filozoa	Choanozoa	Metazoa	Coliidae	Colius	striatus	57412	tr|A0A091K2M3|A0A091K2M3_COLST Collagen alpha-1(XXVI) chain (Fragment) OS=Colius striatus OX=57412 GN=N325_09997 PE=4 SV=1	A0A091K2M3	182	235	54	290	0.2222222	0.3333333	0.2777778	0.4	120	66	1317	0.4489796	TRUE
Colius striatus (Speckled mousebird)	Eukaryota/Amorphea/Obazoa/Opisthokonta/Holozoa/Filozoa/Choanozoa/Metazoa/Eumetazoa/Bilateria/Deuterostomia/Chordata/Olfactores/Craniata/Vertebrata/Euteleostomi/Archelosauria/Archosauria/Dinosauria/Saurischia/Theropoda/Coelurosauria/Aves/Neognathae/Coliiformes/Coliidae/Colius/Colius striatus (Speckled mousebird) (OX=57412)	Amorphea	Obazoa	Opisthokonta	Holozoa	Filozoa	Choanozoa	Metazoa	Coliidae	Colius	striatus	57412	tr|A0A091KUJ1|A0A091KUJ1_COLST Complement C1q tumor necrosis factor-related protein 1 (Fragment) OS=Colius striatus OX=57412 GN=N325_02732 PE=4 SV=1	A0A091KUJ1	43	84	42	224	0.07142857	0.2142857	0.1428571	0.1428571	42	42	1317	0.4489796	TRUE
Colius striatus (Speckled mousebird)	Eukaryota/Amorphea/Obazoa/Opisthokonta/Holozoa/Filozoa/Choanozoa/Metazoa/Eumetazoa/Bilateria/Deuterostomia/Chordata/Olfactores/Craniata/Vertebrata/Euteleostomi/Archelosauria/Archosauria/Dinosauria/Saurischia/Theropoda/Coelurosauria/Aves/Neognathae/Coliiformes/Coliidae/Colius/Colius striatus (Speckled mousebird) (OX=57412)	Amorphea	Obazoa	Opisthokonta	Holozoa	Filozoa	Choanozoa	Metazoa	Coliidae	Colius	striatus	57412	tr|A0A091K4T4|A0A091K4T4_COLST Complement C1q tumor necrosis factor-related protein 3 OS=Colius striatus OX=57412 GN=N325_11501 PE=4 SV=1	A0A091K4T4	45	50	6	246	0	0	0	0.25	72	60	1317	0.4489796	TRUE
Colius striatus (Speckled mousebird)	Eukaryota/Amorphea/Obazoa/Opisthokonta/Holozoa/Filozoa/Choanozoa/Metazoa/Eumetazoa/Bilateria/Deuterostomia/Chordata/Olfactores/Craniata/Vertebrata/Euteleostomi/Archelosauria/Archosauria/Dinosauria/Saurischia/Theropoda/Coelurosauria/Aves/Neognathae/Coliiformes/Coliidae/Colius/Colius striatus (Speckled mousebird) (OX=57412)	Amorphea	Obazoa	Opisthokonta	Holozoa	Filozoa	Choanozoa	Metazoa	Coliidae	Colius	striatus	57412	tr|A0A091K4T4|A0A091K4T4_COLST Complement C1q tumor necrosis factor-related protein 3 OS=Colius striatus OX=57412 GN=N325_11501 PE=4 SV=1	A0A091K4T4	54	113	60	246	0.25	0.3	0.275	0.25	72	60	1317	0.4489796	TRUE
Colius striatus (Speckled mousebird)	Eukaryota/Amorphea/Obazoa/Opisthokonta/Holozoa/Filozoa/Choanozoa/Metazoa/Eumetazoa/Bilateria/Deuterostomia/Chordata/Olfactores/Craniata/Vertebrata/Euteleostomi/Archelosauria/Archosauria/Dinosauria/Saurischia/Theropoda/Coelurosauria/Aves/Neognathae/Coliiformes/Coliidae/Colius/Colius striatus (Speckled mousebird) (OX=57412)	Amorphea	Obazoa	Opisthokonta	Holozoa	Filozoa	Choanozoa	Metazoa	Coliidae	Colius	striatus	57412	tr|A0A091K4T4|A0A091K4T4_COLST Complement C1q tumor necrosis factor-related protein 3 OS=Colius striatus OX=57412 GN=N325_11501 PE=4 SV=1	A0A091K4T4	153	158	6	246	0	0.5	0.25	0.25	72	60	1317	0.4489796	TRUE
Pantherophis guttatus (Corn snake) (Elaphe guttata)	Eukaryota/Amorphea/Obazoa/Opisthokonta/Holozoa/Filozoa/Choanozoa/Metazoa/Eumetazoa/Bilateria/Deuterostomia/Chordata/Olfactores/Craniata/Vertebrata/Euteleostomi/Lepidosauria/Squamata/Bifurcata/Unidentata/Episquamata/Toxicofera/Serpentes/Colubroidea/Colubridae/Colubrinae/Pantherophis/Pantherophis guttatus (Corn snake) (Elaphe guttata) (OX=94885)	Amorphea	Obazoa	Opisthokonta	Holozoa	Filozoa	Choanozoa	Metazoa	Colubridae	Pantherophis	guttatus	94885	tr|A0A6P9BUC6|A0A6P9BUC6_PANGU collagen alpha-1(II) chain isoform X1 OS=Pantherophis guttatus OX=94885 GN=COL2A1 PE=4 SV=1	A0A6P9BUC6	105	116	12	1491	0.25	0.25	0.25	0.3170732	1107	1017	1533	0.6896552	TRUE
Pantherophis guttatus (Corn snake) (Elaphe guttata)	Eukaryota/Amorphea/Obazoa/Opisthokonta/Holozoa/Filozoa/Choanozoa/Metazoa/Eumetazoa/Bilateria/Deuterostomia/Chordata/Olfactores/Craniata/Vertebrata/Euteleostomi/Lepidosauria/Squamata/Bifurcata/Unidentata/Episquamata/Toxicofera/Serpentes/Colubroidea/Colubridae/Colubrinae/Pantherophis/Pantherophis guttatus (Corn snake) (Elaphe guttata) (OX=94885)	Amorphea	Obazoa	Opisthokonta	Holozoa	Filozoa	Choanozoa	Metazoa	Colubridae	Pantherophis	guttatus	94885	tr|A0A6P9BUC6|A0A6P9BUC6_PANGU collagen alpha-1(II) chain isoform X1 OS=Pantherophis guttatus OX=94885 GN=COL2A1 PE=4 SV=1	A0A6P9BUC6	121	180	60	1491	0.45	0.3	0.375	0.3170732	1107	1017	1533	0.6896552	TRUE
Pantherophis guttatus (Corn snake) (Elaphe guttata)	Eukaryota/Amorphea/Obazoa/Opisthokonta/Holozoa/Filozoa/Choanozoa/Metazoa/Eumetazoa/Bilateria/Deuterostomia/Chordata/Olfactores/Craniata/Vertebrata/Euteleostomi/Lepidosauria/Squamata/Bifurcata/Unidentata/Episquamata/Toxicofera/Serpentes/Colubroidea/Colubridae/Colubrinae/Pantherophis/Pantherophis guttatus (Corn snake) (Elaphe guttata) (OX=94885)	Amorphea	Obazoa	Opisthokonta	Holozoa	Filozoa	Choanozoa	Metazoa	Colubridae	Pantherophis	guttatus	94885	tr|A0A6P9BUC6|A0A6P9BUC6_PANGU collagen alpha-1(II) chain isoform X1 OS=Pantherophis guttatus OX=94885 GN=COL2A1 PE=4 SV=1	A0A6P9BUC6	193	198	6	1491	0	0	0	0.3170732	1107	1017	1533	0.6896552	TRUE
Pantherophis guttatus (Corn snake) (Elaphe guttata)	Eukaryota/Amorphea/Obazoa/Opisthokonta/Holozoa/Filozoa/Choanozoa/Metazoa/Eumetazoa/Bilateria/Deuterostomia/Chordata/Olfactores/Craniata/Vertebrata/Euteleostomi/Lepidosauria/Squamata/Bifurcata/Unidentata/Episquamata/Toxicofera/Serpentes/Colubroidea/Colubridae/Colubrinae/Pantherophis/Pantherophis guttatus (Corn snake) (Elaphe guttata) (OX=94885)	Amorphea	Obazoa	Opisthokonta	Holozoa	Filozoa	Choanozoa	Metazoa	Colubridae	Pantherophis	guttatus	94885	tr|A0A6P9BUC6|A0A6P9BUC6_PANGU collagen alpha-1(II) chain isoform X1 OS=Pantherophis guttatus OX=94885 GN=COL2A1 PE=4 SV=1	A0A6P9BUC6	204	1220	1017	1491	0.3097345	0.3303835	0.320059	0.3170732	1107	1017	1533	0.6896552	TRUE
Pantherophis guttatus (Corn snake) (Elaphe guttata)	Eukaryota/Amorphea/Obazoa/Opisthokonta/Holozoa/Filozoa/Choanozoa/Metazoa/Eumetazoa/Bilateria/Deuterostomia/Chordata/Olfactores/Craniata/Vertebrata/Euteleostomi/Lepidosauria/Squamata/Bifurcata/Unidentata/Episquamata/Toxicofera/Serpentes/Colubroidea/Colubridae/Colubrinae/Pantherophis/Pantherophis guttatus (Corn snake) (Elaphe guttata) (OX=94885)	Amorphea	Obazoa	Opisthokonta	Holozoa	Filozoa	Choanozoa	Metazoa	Colubridae	Pantherophis	guttatus	94885	tr|A0A6P9BUC6|A0A6P9BUC6_PANGU collagen alpha-1(II) chain isoform X1 OS=Pantherophis guttatus OX=94885 GN=COL2A1 PE=4 SV=1	A0A6P9BUC6	1228	1233	6	1491	0	0	0	0.3170732	1107	1017	1533	0.6896552	TRUE
Pantherophis guttatus (Corn snake) (Elaphe guttata)	Eukaryota/Amorphea/Obazoa/Opisthokonta/Holozoa/Filozoa/Choanozoa/Metazoa/Eumetazoa/Bilateria/Deuterostomia/Chordata/Olfactores/Craniata/Vertebrata/Euteleostomi/Lepidosauria/Squamata/Bifurcata/Unidentata/Episquamata/Toxicofera/Serpentes/Colubroidea/Colubridae/Colubrinae/Pantherophis/Pantherophis guttatus (Corn snake) (Elaphe guttata) (OX=94885)	Amorphea	Obazoa	Opisthokonta	Holozoa	Filozoa	Choanozoa	Metazoa	Colubridae	Pantherophis	guttatus	94885	tr|A0A6P9BUC6|A0A6P9BUC6_PANGU collagen alpha-1(II) chain isoform X1 OS=Pantherophis guttatus OX=94885 GN=COL2A1 PE=4 SV=1	A0A6P9BUC6	1447	1452	6	1491	0	0	0	0.3170732	1107	1017	1533	0.6896552	TRUE
Pantherophis guttatus (Corn snake) (Elaphe guttata)	Eukaryota/Amorphea/Obazoa/Opisthokonta/Holozoa/Filozoa/Choanozoa/Metazoa/Eumetazoa/Bilateria/Deuterostomia/Chordata/Olfactores/Craniata/Vertebrata/Euteleostomi/Lepidosauria/Squamata/Bifurcata/Unidentata/Episquamata/Toxicofera/Serpentes/Colubroidea/Colubridae/Colubrinae/Pantherophis/Pantherophis guttatus (Corn snake) (Elaphe guttata) (OX=94885)	Amorphea	Obazoa	Opisthokonta	Holozoa	Filozoa	Choanozoa	Metazoa	Colubridae	Pantherophis	guttatus	94885	tr|A0A6P9BXT4|A0A6P9BXT4_PANGU collagen alpha-1(XVIII) chain isoform X2 OS=Pantherophis guttatus OX=94885 GN=COL18A1 PE=4 SV=1	A0A6P9BXT4	76	81	6	1847	0	0	0	0.3762376	606	93	1533	0.6896552	TRUE
Pantherophis guttatus (Corn snake) (Elaphe guttata)	Eukaryota/Amorphea/Obazoa/Opisthokonta/Holozoa/Filozoa/Choanozoa/Metazoa/Eumetazoa/Bilateria/Deuterostomia/Chordata/Olfactores/Craniata/Vertebrata/Euteleostomi/Lepidosauria/Squamata/Bifurcata/Unidentata/Episquamata/Toxicofera/Serpentes/Colubroidea/Colubridae/Colubrinae/Pantherophis/Pantherophis guttatus (Corn snake) (Elaphe guttata) (OX=94885)	Amorphea	Obazoa	Opisthokonta	Holozoa	Filozoa	Choanozoa	Metazoa	Colubridae	Pantherophis	guttatus	94885	tr|A0A6P9BXT4|A0A6P9BXT4_PANGU collagen alpha-1(XVIII) chain isoform X2 OS=Pantherophis guttatus OX=94885 GN=COL18A1 PE=4 SV=1	A0A6P9BXT4	344	349	6	1847	0	0	0	0.3762376	606	93	1533	0.6896552	TRUE
Pantherophis guttatus (Corn snake) (Elaphe guttata)	Eukaryota/Amorphea/Obazoa/Opisthokonta/Holozoa/Filozoa/Choanozoa/Metazoa/Eumetazoa/Bilateria/Deuterostomia/Chordata/Olfactores/Craniata/Vertebrata/Euteleostomi/Lepidosauria/Squamata/Bifurcata/Unidentata/Episquamata/Toxicofera/Serpentes/Colubroidea/Colubridae/Colubrinae/Pantherophis/Pantherophis guttatus (Corn snake) (Elaphe guttata) (OX=94885)	Amorphea	Obazoa	Opisthokonta	Holozoa	Filozoa	Choanozoa	Metazoa	Colubridae	Pantherophis	guttatus	94885	tr|A0A6P9BXT4|A0A6P9BXT4_PANGU collagen alpha-1(XVIII) chain isoform X2 OS=Pantherophis guttatus OX=94885 GN=COL18A1 PE=4 SV=1	A0A6P9BXT4	696	701	6	1847	0	0	0	0.3762376	606	93	1533	0.6896552	TRUE
Pantherophis guttatus (Corn snake) (Elaphe guttata)	Eukaryota/Amorphea/Obazoa/Opisthokonta/Holozoa/Filozoa/Choanozoa/Metazoa/Eumetazoa/Bilateria/Deuterostomia/Chordata/Olfactores/Craniata/Vertebrata/Euteleostomi/Lepidosauria/Squamata/Bifurcata/Unidentata/Episquamata/Toxicofera/Serpentes/Colubroidea/Colubridae/Colubrinae/Pantherophis/Pantherophis guttatus (Corn snake) (Elaphe guttata) (OX=94885)	Amorphea	Obazoa	Opisthokonta	Holozoa	Filozoa	Choanozoa	Metazoa	Colubridae	Pantherophis	guttatus	94885	tr|A0A6P9BXT4|A0A6P9BXT4_PANGU collagen alpha-1(XVIII) chain isoform X2 OS=Pantherophis guttatus OX=94885 GN=COL18A1 PE=4 SV=1	A0A6P9BXT4	737	742	6	1847	0	0	0	0.3762376	606	93	1533	0.6896552	TRUE
Pantherophis guttatus (Corn snake) (Elaphe guttata)	Eukaryota/Amorphea/Obazoa/Opisthokonta/Holozoa/Filozoa/Choanozoa/Metazoa/Eumetazoa/Bilateria/Deuterostomia/Chordata/Olfactores/Craniata/Vertebrata/Euteleostomi/Lepidosauria/Squamata/Bifurcata/Unidentata/Episquamata/Toxicofera/Serpentes/Colubroidea/Colubridae/Colubrinae/Pantherophis/Pantherophis guttatus (Corn snake) (Elaphe guttata) (OX=94885)	Amorphea	Obazoa	Opisthokonta	Holozoa	Filozoa	Choanozoa	Metazoa	Colubridae	Pantherophis	guttatus	94885	tr|A0A6P9BXT4|A0A6P9BXT4_PANGU collagen alpha-1(XVIII) chain isoform X2 OS=Pantherophis guttatus OX=94885 GN=COL18A1 PE=4 SV=1	A0A6P9BXT4	796	819	24	1847	0.125	0.25	0.1875	0.3762376	606	93	1533	0.6896552	TRUE
Pantherophis guttatus (Corn snake) (Elaphe guttata)	Eukaryota/Amorphea/Obazoa/Opisthokonta/Holozoa/Filozoa/Choanozoa/Metazoa/Eumetazoa/Bilateria/Deuterostomia/Chordata/Olfactores/Craniata/Vertebrata/Euteleostomi/Lepidosauria/Squamata/Bifurcata/Unidentata/Episquamata/Toxicofera/Serpentes/Colubroidea/Colubridae/Colubrinae/Pantherophis/Pantherophis guttatus (Corn snake) (Elaphe guttata) (OX=94885)	Amorphea	Obazoa	Opisthokonta	Holozoa	Filozoa	Choanozoa	Metazoa	Colubridae	Pantherophis	guttatus	94885	tr|A0A6P9BXT4|A0A6P9BXT4_PANGU collagen alpha-1(XVIII) chain isoform X2 OS=Pantherophis guttatus OX=94885 GN=COL18A1 PE=4 SV=1	A0A6P9BXT4	825	836	12	1847	0	0	0	0.3762376	606	93	1533	0.6896552	TRUE
Pantherophis guttatus (Corn snake) (Elaphe guttata)	Eukaryota/Amorphea/Obazoa/Opisthokonta/Holozoa/Filozoa/Choanozoa/Metazoa/Eumetazoa/Bilateria/Deuterostomia/Chordata/Olfactores/Craniata/Vertebrata/Euteleostomi/Lepidosauria/Squamata/Bifurcata/Unidentata/Episquamata/Toxicofera/Serpentes/Colubroidea/Colubridae/Colubrinae/Pantherophis/Pantherophis guttatus (Corn snake) (Elaphe guttata) (OX=94885)	Amorphea	Obazoa	Opisthokonta	Holozoa	Filozoa	Choanozoa	Metazoa	Colubridae	Pantherophis	guttatus	94885	tr|A0A6P9BXT4|A0A6P9BXT4_PANGU collagen alpha-1(XVIII) chain isoform X2 OS=Pantherophis guttatus OX=94885 GN=COL18A1 PE=4 SV=1	A0A6P9BXT4	839	865	27	1847	0.3333333	0.4444444	0.3888889	0.3762376	606	93	1533	0.6896552	TRUE
Pantherophis guttatus (Corn snake) (Elaphe guttata)	Eukaryota/Amorphea/Obazoa/Opisthokonta/Holozoa/Filozoa/Choanozoa/Metazoa/Eumetazoa/Bilateria/Deuterostomia/Chordata/Olfactores/Craniata/Vertebrata/Euteleostomi/Lepidosauria/Squamata/Bifurcata/Unidentata/Episquamata/Toxicofera/Serpentes/Colubroidea/Colubridae/Colubrinae/Pantherophis/Pantherophis guttatus (Corn snake) (Elaphe guttata) (OX=94885)	Amorphea	Obazoa	Opisthokonta	Holozoa	Filozoa	Choanozoa	Metazoa	Colubridae	Pantherophis	guttatus	94885	tr|A0A6P9BXT4|A0A6P9BXT4_PANGU collagen alpha-1(XVIII) chain isoform X2 OS=Pantherophis guttatus OX=94885 GN=COL18A1 PE=4 SV=1	A0A6P9BXT4	878	931	54	1847	0.1111111	0.5555556	0.3333333	0.3762376	606	93	1533	0.6896552	TRUE
Pantherophis guttatus (Corn snake) (Elaphe guttata)	Eukaryota/Amorphea/Obazoa/Opisthokonta/Holozoa/Filozoa/Choanozoa/Metazoa/Eumetazoa/Bilateria/Deuterostomia/Chordata/Olfactores/Craniata/Vertebrata/Euteleostomi/Lepidosauria/Squamata/Bifurcata/Unidentata/Episquamata/Toxicofera/Serpentes/Colubroidea/Colubridae/Colubrinae/Pantherophis/Pantherophis guttatus (Corn snake) (Elaphe guttata) (OX=94885)	Amorphea	Obazoa	Opisthokonta	Holozoa	Filozoa	Choanozoa	Metazoa	Colubridae	Pantherophis	guttatus	94885	tr|A0A6P9BXT4|A0A6P9BXT4_PANGU collagen alpha-1(XVIII) chain isoform X2 OS=Pantherophis guttatus OX=94885 GN=COL18A1 PE=4 SV=1	A0A6P9BXT4	934	951	18	1847	0.5	0.6666667	0.5833333	0.3762376	606	93	1533	0.6896552	TRUE
Pantherophis guttatus (Corn snake) (Elaphe guttata)	Eukaryota/Amorphea/Obazoa/Opisthokonta/Holozoa/Filozoa/Choanozoa/Metazoa/Eumetazoa/Bilateria/Deuterostomia/Chordata/Olfactores/Craniata/Vertebrata/Euteleostomi/Lepidosauria/Squamata/Bifurcata/Unidentata/Episquamata/Toxicofera/Serpentes/Colubroidea/Colubridae/Colubrinae/Pantherophis/Pantherophis guttatus (Corn snake) (Elaphe guttata) (OX=94885)	Amorphea	Obazoa	Opisthokonta	Holozoa	Filozoa	Choanozoa	Metazoa	Colubridae	Pantherophis	guttatus	94885	tr|A0A6P9BXT4|A0A6P9BXT4_PANGU collagen alpha-1(XVIII) chain isoform X2 OS=Pantherophis guttatus OX=94885 GN=COL18A1 PE=4 SV=1	A0A6P9BXT4	976	1005	30	1847	0.4	0.6	0.5	0.3762376	606	93	1533	0.6896552	TRUE
Pantherophis guttatus (Corn snake) (Elaphe guttata)	Eukaryota/Amorphea/Obazoa/Opisthokonta/Holozoa/Filozoa/Choanozoa/Metazoa/Eumetazoa/Bilateria/Deuterostomia/Chordata/Olfactores/Craniata/Vertebrata/Euteleostomi/Lepidosauria/Squamata/Bifurcata/Unidentata/Episquamata/Toxicofera/Serpentes/Colubroidea/Colubridae/Colubrinae/Pantherophis/Pantherophis guttatus (Corn snake) (Elaphe guttata) (OX=94885)	Amorphea	Obazoa	Opisthokonta	Holozoa	Filozoa	Choanozoa	Metazoa	Colubridae	Pantherophis	guttatus	94885	tr|A0A6P9BXT4|A0A6P9BXT4_PANGU collagen alpha-1(XVIII) chain isoform X2 OS=Pantherophis guttatus OX=94885 GN=COL18A1 PE=4 SV=1	A0A6P9BXT4	1008	1100	93	1847	0.2580645	0.6129032	0.4354839	0.3762376	606	93	1533	0.6896552	TRUE
Pantherophis guttatus (Corn snake) (Elaphe guttata)	Eukaryota/Amorphea/Obazoa/Opisthokonta/Holozoa/Filozoa/Choanozoa/Metazoa/Eumetazoa/Bilateria/Deuterostomia/Chordata/Olfactores/Craniata/Vertebrata/Euteleostomi/Lepidosauria/Squamata/Bifurcata/Unidentata/Episquamata/Toxicofera/Serpentes/Colubroidea/Colubridae/Colubrinae/Pantherophis/Pantherophis guttatus (Corn snake) (Elaphe guttata) (OX=94885)	Amorphea	Obazoa	Opisthokonta	Holozoa	Filozoa	Choanozoa	Metazoa	Colubridae	Pantherophis	guttatus	94885	tr|A0A6P9BXT4|A0A6P9BXT4_PANGU collagen alpha-1(XVIII) chain isoform X2 OS=Pantherophis guttatus OX=94885 GN=COL18A1 PE=4 SV=1	A0A6P9BXT4	1118	1201	84	1847	0.1785714	0.4642857	0.3214286	0.3762376	606	93	1533	0.6896552	TRUE
Pantherophis guttatus (Corn snake) (Elaphe guttata)	Eukaryota/Amorphea/Obazoa/Opisthokonta/Holozoa/Filozoa/Choanozoa/Metazoa/Eumetazoa/Bilateria/Deuterostomia/Chordata/Olfactores/Craniata/Vertebrata/Euteleostomi/Lepidosauria/Squamata/Bifurcata/Unidentata/Episquamata/Toxicofera/Serpentes/Colubroidea/Colubridae/Colubrinae/Pantherophis/Pantherophis guttatus (Corn snake) (Elaphe guttata) (OX=94885)	Amorphea	Obazoa	Opisthokonta	Holozoa	Filozoa	Choanozoa	Metazoa	Colubridae	Pantherophis	guttatus	94885	tr|A0A6P9BXT4|A0A6P9BXT4_PANGU collagen alpha-1(XVIII) chain isoform X2 OS=Pantherophis guttatus OX=94885 GN=COL18A1 PE=4 SV=1	A0A6P9BXT4	1204	1212	9	1847	0.6666667	0.6666667	0.6666667	0.3762376	606	93	1533	0.6896552	TRUE
Pantherophis guttatus (Corn snake) (Elaphe guttata)	Eukaryota/Amorphea/Obazoa/Opisthokonta/Holozoa/Filozoa/Choanozoa/Metazoa/Eumetazoa/Bilateria/Deuterostomia/Chordata/Olfactores/Craniata/Vertebrata/Euteleostomi/Lepidosauria/Squamata/Bifurcata/Unidentata/Episquamata/Toxicofera/Serpentes/Colubroidea/Colubridae/Colubrinae/Pantherophis/Pantherophis guttatus (Corn snake) (Elaphe guttata) (OX=94885)	Amorphea	Obazoa	Opisthokonta	Holozoa	Filozoa	Choanozoa	Metazoa	Colubridae	Pantherophis	guttatus	94885	tr|A0A6P9BXT4|A0A6P9BXT4_PANGU collagen alpha-1(XVIII) chain isoform X2 OS=Pantherophis guttatus OX=94885 GN=COL18A1 PE=4 SV=1	A0A6P9BXT4	1227	1259	33	1847	0.2727273	0.2727273	0.2727273	0.3762376	606	93	1533	0.6896552	TRUE
Pantherophis guttatus (Corn snake) (Elaphe guttata)	Eukaryota/Amorphea/Obazoa/Opisthokonta/Holozoa/Filozoa/Choanozoa/Metazoa/Eumetazoa/Bilateria/Deuterostomia/Chordata/Olfactores/Craniata/Vertebrata/Euteleostomi/Lepidosauria/Squamata/Bifurcata/Unidentata/Episquamata/Toxicofera/Serpentes/Colubroidea/Colubridae/Colubrinae/Pantherophis/Pantherophis guttatus (Corn snake) (Elaphe guttata) (OX=94885)	Amorphea	Obazoa	Opisthokonta	Holozoa	Filozoa	Choanozoa	Metazoa	Colubridae	Pantherophis	guttatus	94885	tr|A0A6P9BXT4|A0A6P9BXT4_PANGU collagen alpha-1(XVIII) chain isoform X2 OS=Pantherophis guttatus OX=94885 GN=COL18A1 PE=4 SV=1	A0A6P9BXT4	1273	1320	48	1847	0.25	0.375	0.3125	0.3762376	606	93	1533	0.6896552	TRUE
Pantherophis guttatus (Corn snake) (Elaphe guttata)	Eukaryota/Amorphea/Obazoa/Opisthokonta/Holozoa/Filozoa/Choanozoa/Metazoa/Eumetazoa/Bilateria/Deuterostomia/Chordata/Olfactores/Craniata/Vertebrata/Euteleostomi/Lepidosauria/Squamata/Bifurcata/Unidentata/Episquamata/Toxicofera/Serpentes/Colubroidea/Colubridae/Colubrinae/Pantherophis/Pantherophis guttatus (Corn snake) (Elaphe guttata) (OX=94885)	Amorphea	Obazoa	Opisthokonta	Holozoa	Filozoa	Choanozoa	Metazoa	Colubridae	Pantherophis	guttatus	94885	tr|A0A6P9BXT4|A0A6P9BXT4_PANGU collagen alpha-1(XVIII) chain isoform X2 OS=Pantherophis guttatus OX=94885 GN=COL18A1 PE=4 SV=1	A0A6P9BXT4	1325	1345	21	1847	0.5714286	0.7142857	0.6428571	0.3762376	606	93	1533	0.6896552	TRUE
Pantherophis guttatus (Corn snake) (Elaphe guttata)	Eukaryota/Amorphea/Obazoa/Opisthokonta/Holozoa/Filozoa/Choanozoa/Metazoa/Eumetazoa/Bilateria/Deuterostomia/Chordata/Olfactores/Craniata/Vertebrata/Euteleostomi/Lepidosauria/Squamata/Bifurcata/Unidentata/Episquamata/Toxicofera/Serpentes/Colubroidea/Colubridae/Colubrinae/Pantherophis/Pantherophis guttatus (Corn snake) (Elaphe guttata) (OX=94885)	Amorphea	Obazoa	Opisthokonta	Holozoa	Filozoa	Choanozoa	Metazoa	Colubridae	Pantherophis	guttatus	94885	tr|A0A6P9BXT4|A0A6P9BXT4_PANGU collagen alpha-1(XVIII) chain isoform X2 OS=Pantherophis guttatus OX=94885 GN=COL18A1 PE=4 SV=1	A0A6P9BXT4	1358	1387	30	1847	0.3	0.5	0.4	0.3762376	606	93	1533	0.6896552	TRUE
Pantherophis guttatus (Corn snake) (Elaphe guttata)	Eukaryota/Amorphea/Obazoa/Opisthokonta/Holozoa/Filozoa/Choanozoa/Metazoa/Eumetazoa/Bilateria/Deuterostomia/Chordata/Olfactores/Craniata/Vertebrata/Euteleostomi/Lepidosauria/Squamata/Bifurcata/Unidentata/Episquamata/Toxicofera/Serpentes/Colubroidea/Colubridae/Colubrinae/Pantherophis/Pantherophis guttatus (Corn snake) (Elaphe guttata) (OX=94885)	Amorphea	Obazoa	Opisthokonta	Holozoa	Filozoa	Choanozoa	Metazoa	Colubridae	Pantherophis	guttatus	94885	tr|A0A6P9BXT4|A0A6P9BXT4_PANGU collagen alpha-1(XVIII) chain isoform X2 OS=Pantherophis guttatus OX=94885 GN=COL18A1 PE=4 SV=1	A0A6P9BXT4	1400	1420	21	1847	0	0.1428571	0.07142857	0.3762376	606	93	1533	0.6896552	TRUE
Pantherophis guttatus (Corn snake) (Elaphe guttata)	Eukaryota/Amorphea/Obazoa/Opisthokonta/Holozoa/Filozoa/Choanozoa/Metazoa/Eumetazoa/Bilateria/Deuterostomia/Chordata/Olfactores/Craniata/Vertebrata/Euteleostomi/Lepidosauria/Squamata/Bifurcata/Unidentata/Episquamata/Toxicofera/Serpentes/Colubroidea/Colubridae/Colubrinae/Pantherophis/Pantherophis guttatus (Corn snake) (Elaphe guttata) (OX=94885)	Amorphea	Obazoa	Opisthokonta	Holozoa	Filozoa	Choanozoa	Metazoa	Colubridae	Pantherophis	guttatus	94885	tr|A0A6P9BXT4|A0A6P9BXT4_PANGU collagen alpha-1(XVIII) chain isoform X2 OS=Pantherophis guttatus OX=94885 GN=COL18A1 PE=4 SV=1	A0A6P9BXT4	1425	1442	18	1847	0.3333333	0.5	0.4166667	0.3762376	606	93	1533	0.6896552	TRUE
Pantherophis guttatus (Corn snake) (Elaphe guttata)	Eukaryota/Amorphea/Obazoa/Opisthokonta/Holozoa/Filozoa/Choanozoa/Metazoa/Eumetazoa/Bilateria/Deuterostomia/Chordata/Olfactores/Craniata/Vertebrata/Euteleostomi/Lepidosauria/Squamata/Bifurcata/Unidentata/Episquamata/Toxicofera/Serpentes/Colubroidea/Colubridae/Colubrinae/Pantherophis/Pantherophis guttatus (Corn snake) (Elaphe guttata) (OX=94885)	Amorphea	Obazoa	Opisthokonta	Holozoa	Filozoa	Choanozoa	Metazoa	Colubridae	Pantherophis	guttatus	94885	tr|A0A6P9BXT4|A0A6P9BXT4_PANGU collagen alpha-1(XVIII) chain isoform X2 OS=Pantherophis guttatus OX=94885 GN=COL18A1 PE=4 SV=1	A0A6P9BXT4	1445	1459	15	1847	0.6	0.6	0.6	0.3762376	606	93	1533	0.6896552	TRUE
Pantherophis guttatus (Corn snake) (Elaphe guttata)	Eukaryota/Amorphea/Obazoa/Opisthokonta/Holozoa/Filozoa/Choanozoa/Metazoa/Eumetazoa/Bilateria/Deuterostomia/Chordata/Olfactores/Craniata/Vertebrata/Euteleostomi/Lepidosauria/Squamata/Bifurcata/Unidentata/Episquamata/Toxicofera/Serpentes/Colubroidea/Colubridae/Colubrinae/Pantherophis/Pantherophis guttatus (Corn snake) (Elaphe guttata) (OX=94885)	Amorphea	Obazoa	Opisthokonta	Holozoa	Filozoa	Choanozoa	Metazoa	Colubridae	Pantherophis	guttatus	94885	tr|A0A6P9BXT4|A0A6P9BXT4_PANGU collagen alpha-1(XVIII) chain isoform X2 OS=Pantherophis guttatus OX=94885 GN=COL18A1 PE=4 SV=1	A0A6P9BXT4	1462	1479	18	1847	0.8333333	0.8333333	0.8333333	0.3762376	606	93	1533	0.6896552	TRUE
Pantherophis guttatus (Corn snake) (Elaphe guttata)	Eukaryota/Amorphea/Obazoa/Opisthokonta/Holozoa/Filozoa/Choanozoa/Metazoa/Eumetazoa/Bilateria/Deuterostomia/Chordata/Olfactores/Craniata/Vertebrata/Euteleostomi/Lepidosauria/Squamata/Bifurcata/Unidentata/Episquamata/Toxicofera/Serpentes/Colubroidea/Colubridae/Colubrinae/Pantherophis/Pantherophis guttatus (Corn snake) (Elaphe guttata) (OX=94885)	Amorphea	Obazoa	Opisthokonta	Holozoa	Filozoa	Choanozoa	Metazoa	Colubridae	Pantherophis	guttatus	94885	tr|A0A6P9BXT4|A0A6P9BXT4_PANGU collagen alpha-1(XVIII) chain isoform X2 OS=Pantherophis guttatus OX=94885 GN=COL18A1 PE=4 SV=1	A0A6P9BXT4	1493	1507	15	1847	0.8	0.8	0.8	0.3762376	606	93	1533	0.6896552	TRUE
Pantherophis guttatus (Corn snake) (Elaphe guttata)	Eukaryota/Amorphea/Obazoa/Opisthokonta/Holozoa/Filozoa/Choanozoa/Metazoa/Eumetazoa/Bilateria/Deuterostomia/Chordata/Olfactores/Craniata/Vertebrata/Euteleostomi/Lepidosauria/Squamata/Bifurcata/Unidentata/Episquamata/Toxicofera/Serpentes/Colubroidea/Colubridae/Colubrinae/Pantherophis/Pantherophis guttatus (Corn snake) (Elaphe guttata) (OX=94885)	Amorphea	Obazoa	Opisthokonta	Holozoa	Filozoa	Choanozoa	Metazoa	Colubridae	Pantherophis	guttatus	94885	tr|A0A6P9BXT4|A0A6P9BXT4_PANGU collagen alpha-1(XVIII) chain isoform X2 OS=Pantherophis guttatus OX=94885 GN=COL18A1 PE=4 SV=1	A0A6P9BXT4	1688	1693	6	1847	0	0	0	0.3762376	606	93	1533	0.6896552	TRUE
Pantherophis guttatus (Corn snake) (Elaphe guttata)	Eukaryota/Amorphea/Obazoa/Opisthokonta/Holozoa/Filozoa/Choanozoa/Metazoa/Eumetazoa/Bilateria/Deuterostomia/Chordata/Olfactores/Craniata/Vertebrata/Euteleostomi/Lepidosauria/Squamata/Bifurcata/Unidentata/Episquamata/Toxicofera/Serpentes/Colubroidea/Colubridae/Colubrinae/Pantherophis/Pantherophis guttatus (Corn snake) (Elaphe guttata) (OX=94885)	Amorphea	Obazoa	Opisthokonta	Holozoa	Filozoa	Choanozoa	Metazoa	Colubridae	Pantherophis	guttatus	94885	tr|A0A6P9BXT4|A0A6P9BXT4_PANGU collagen alpha-1(XVIII) chain isoform X2 OS=Pantherophis guttatus OX=94885 GN=COL18A1 PE=4 SV=1	A0A6P9BXT4	1704	1709	6	1847	0	0.5	0.25	0.3762376	606	93	1533	0.6896552	TRUE
Pantherophis guttatus (Corn snake) (Elaphe guttata)	Eukaryota/Amorphea/Obazoa/Opisthokonta/Holozoa/Filozoa/Choanozoa/Metazoa/Eumetazoa/Bilateria/Deuterostomia/Chordata/Olfactores/Craniata/Vertebrata/Euteleostomi/Lepidosauria/Squamata/Bifurcata/Unidentata/Episquamata/Toxicofera/Serpentes/Colubroidea/Colubridae/Colubrinae/Pantherophis/Pantherophis guttatus (Corn snake) (Elaphe guttata) (OX=94885)	Amorphea	Obazoa	Opisthokonta	Holozoa	Filozoa	Choanozoa	Metazoa	Colubridae	Pantherophis	guttatus	94885	tr|A0A6P9D6E3|A0A6P9D6E3_PANGU collagen alpha-1(XII) chain isoform X2 OS=Pantherophis guttatus OX=94885 GN=COL12A1 PE=4 SV=1	A0A6P9D6E3	1501	1506	6	3065	0	0	0	0.328125	288	93	1533	0.6896552	TRUE
Pantherophis guttatus (Corn snake) (Elaphe guttata)	Eukaryota/Amorphea/Obazoa/Opisthokonta/Holozoa/Filozoa/Choanozoa/Metazoa/Eumetazoa/Bilateria/Deuterostomia/Chordata/Olfactores/Craniata/Vertebrata/Euteleostomi/Lepidosauria/Squamata/Bifurcata/Unidentata/Episquamata/Toxicofera/Serpentes/Colubroidea/Colubridae/Colubrinae/Pantherophis/Pantherophis guttatus (Corn snake) (Elaphe guttata) (OX=94885)	Amorphea	Obazoa	Opisthokonta	Holozoa	Filozoa	Choanozoa	Metazoa	Colubridae	Pantherophis	guttatus	94885	tr|A0A6P9D6E3|A0A6P9D6E3_PANGU collagen alpha-1(XII) chain isoform X2 OS=Pantherophis guttatus OX=94885 GN=COL12A1 PE=4 SV=1	A0A6P9D6E3	1693	1698	6	3065	0.5	0.5	0.5	0.328125	288	93	1533	0.6896552	TRUE
Pantherophis guttatus (Corn snake) (Elaphe guttata)	Eukaryota/Amorphea/Obazoa/Opisthokonta/Holozoa/Filozoa/Choanozoa/Metazoa/Eumetazoa/Bilateria/Deuterostomia/Chordata/Olfactores/Craniata/Vertebrata/Euteleostomi/Lepidosauria/Squamata/Bifurcata/Unidentata/Episquamata/Toxicofera/Serpentes/Colubroidea/Colubridae/Colubrinae/Pantherophis/Pantherophis guttatus (Corn snake) (Elaphe guttata) (OX=94885)	Amorphea	Obazoa	Opisthokonta	Holozoa	Filozoa	Choanozoa	Metazoa	Colubridae	Pantherophis	guttatus	94885	tr|A0A6P9D6E3|A0A6P9D6E3_PANGU collagen alpha-1(XII) chain isoform X2 OS=Pantherophis guttatus OX=94885 GN=COL12A1 PE=4 SV=1	A0A6P9D6E3	1835	1840	6	3065	0	0	0	0.328125	288	93	1533	0.6896552	TRUE
Pantherophis guttatus (Corn snake) (Elaphe guttata)	Eukaryota/Amorphea/Obazoa/Opisthokonta/Holozoa/Filozoa/Choanozoa/Metazoa/Eumetazoa/Bilateria/Deuterostomia/Chordata/Olfactores/Craniata/Vertebrata/Euteleostomi/Lepidosauria/Squamata/Bifurcata/Unidentata/Episquamata/Toxicofera/Serpentes/Colubroidea/Colubridae/Colubrinae/Pantherophis/Pantherophis guttatus (Corn snake) (Elaphe guttata) (OX=94885)	Amorphea	Obazoa	Opisthokonta	Holozoa	Filozoa	Choanozoa	Metazoa	Colubridae	Pantherophis	guttatus	94885	tr|A0A6P9D6E3|A0A6P9D6E3_PANGU collagen alpha-1(XII) chain isoform X2 OS=Pantherophis guttatus OX=94885 GN=COL12A1 PE=4 SV=1	A0A6P9D6E3	1925	1930	6	3065	0	0	0	0.328125	288	93	1533	0.6896552	TRUE
Pantherophis guttatus (Corn snake) (Elaphe guttata)	Eukaryota/Amorphea/Obazoa/Opisthokonta/Holozoa/Filozoa/Choanozoa/Metazoa/Eumetazoa/Bilateria/Deuterostomia/Chordata/Olfactores/Craniata/Vertebrata/Euteleostomi/Lepidosauria/Squamata/Bifurcata/Unidentata/Episquamata/Toxicofera/Serpentes/Colubroidea/Colubridae/Colubrinae/Pantherophis/Pantherophis guttatus (Corn snake) (Elaphe guttata) (OX=94885)	Amorphea	Obazoa	Opisthokonta	Holozoa	Filozoa	Choanozoa	Metazoa	Colubridae	Pantherophis	guttatus	94885	tr|A0A6P9D6E3|A0A6P9D6E3_PANGU collagen alpha-1(XII) chain isoform X2 OS=Pantherophis guttatus OX=94885 GN=COL12A1 PE=4 SV=1	A0A6P9D6E3	2107	2112	6	3065	0	0	0	0.328125	288	93	1533	0.6896552	TRUE
Pantherophis guttatus (Corn snake) (Elaphe guttata)	Eukaryota/Amorphea/Obazoa/Opisthokonta/Holozoa/Filozoa/Choanozoa/Metazoa/Eumetazoa/Bilateria/Deuterostomia/Chordata/Olfactores/Craniata/Vertebrata/Euteleostomi/Lepidosauria/Squamata/Bifurcata/Unidentata/Episquamata/Toxicofera/Serpentes/Colubroidea/Colubridae/Colubrinae/Pantherophis/Pantherophis guttatus (Corn snake) (Elaphe guttata) (OX=94885)	Amorphea	Obazoa	Opisthokonta	Holozoa	Filozoa	Choanozoa	Metazoa	Colubridae	Pantherophis	guttatus	94885	tr|A0A6P9D6E3|A0A6P9D6E3_PANGU collagen alpha-1(XII) chain isoform X2 OS=Pantherophis guttatus OX=94885 GN=COL12A1 PE=4 SV=1	A0A6P9D6E3	2247	2252	6	3065	0	0	0	0.328125	288	93	1533	0.6896552	TRUE
Pantherophis guttatus (Corn snake) (Elaphe guttata)	Eukaryota/Amorphea/Obazoa/Opisthokonta/Holozoa/Filozoa/Choanozoa/Metazoa/Eumetazoa/Bilateria/Deuterostomia/Chordata/Olfactores/Craniata/Vertebrata/Euteleostomi/Lepidosauria/Squamata/Bifurcata/Unidentata/Episquamata/Toxicofera/Serpentes/Colubroidea/Colubridae/Colubrinae/Pantherophis/Pantherophis guttatus (Corn snake) (Elaphe guttata) (OX=94885)	Amorphea	Obazoa	Opisthokonta	Holozoa	Filozoa	Choanozoa	Metazoa	Colubridae	Pantherophis	guttatus	94885	tr|A0A6P9D6E3|A0A6P9D6E3_PANGU collagen alpha-1(XII) chain isoform X2 OS=Pantherophis guttatus OX=94885 GN=COL12A1 PE=4 SV=1	A0A6P9D6E3	2752	2805	54	3065	0.4444444	0.2777778	0.3611111	0.328125	288	93	1533	0.6896552	TRUE
Pantherophis guttatus (Corn snake) (Elaphe guttata)	Eukaryota/Amorphea/Obazoa/Opisthokonta/Holozoa/Filozoa/Choanozoa/Metazoa/Eumetazoa/Bilateria/Deuterostomia/Chordata/Olfactores/Craniata/Vertebrata/Euteleostomi/Lepidosauria/Squamata/Bifurcata/Unidentata/Episquamata/Toxicofera/Serpentes/Colubroidea/Colubridae/Colubrinae/Pantherophis/Pantherophis guttatus (Corn snake) (Elaphe guttata) (OX=94885)	Amorphea	Obazoa	Opisthokonta	Holozoa	Filozoa	Choanozoa	Metazoa	Colubridae	Pantherophis	guttatus	94885	tr|A0A6P9D6E3|A0A6P9D6E3_PANGU collagen alpha-1(XII) chain isoform X2 OS=Pantherophis guttatus OX=94885 GN=COL12A1 PE=4 SV=1	A0A6P9D6E3	2808	2900	93	3065	0.2903226	0.3548387	0.3225806	0.328125	288	93	1533	0.6896552	TRUE
Pantherophis guttatus (Corn snake) (Elaphe guttata)	Eukaryota/Amorphea/Obazoa/Opisthokonta/Holozoa/Filozoa/Choanozoa/Metazoa/Eumetazoa/Bilateria/Deuterostomia/Chordata/Olfactores/Craniata/Vertebrata/Euteleostomi/Lepidosauria/Squamata/Bifurcata/Unidentata/Episquamata/Toxicofera/Serpentes/Colubroidea/Colubridae/Colubrinae/Pantherophis/Pantherophis guttatus (Corn snake) (Elaphe guttata) (OX=94885)	Amorphea	Obazoa	Opisthokonta	Holozoa	Filozoa	Choanozoa	Metazoa	Colubridae	Pantherophis	guttatus	94885	tr|A0A6P9D6E3|A0A6P9D6E3_PANGU collagen alpha-1(XII) chain isoform X2 OS=Pantherophis guttatus OX=94885 GN=COL12A1 PE=4 SV=1	A0A6P9D6E3	2944	2994	51	3065	0.2352941	0.5294118	0.3823529	0.328125	288	93	1533	0.6896552	TRUE
Pantherophis guttatus (Corn snake) (Elaphe guttata)	Eukaryota/Amorphea/Obazoa/Opisthokonta/Holozoa/Filozoa/Choanozoa/Metazoa/Eumetazoa/Bilateria/Deuterostomia/Chordata/Olfactores/Craniata/Vertebrata/Euteleostomi/Lepidosauria/Squamata/Bifurcata/Unidentata/Episquamata/Toxicofera/Serpentes/Colubroidea/Colubridae/Colubrinae/Pantherophis/Pantherophis guttatus (Corn snake) (Elaphe guttata) (OX=94885)	Amorphea	Obazoa	Opisthokonta	Holozoa	Filozoa	Choanozoa	Metazoa	Colubridae	Pantherophis	guttatus	94885	tr|A0A6P9D6E3|A0A6P9D6E3_PANGU collagen alpha-1(XII) chain isoform X2 OS=Pantherophis guttatus OX=94885 GN=COL12A1 PE=4 SV=1	A0A6P9D6E3	2997	3011	15	3065	0.4	0.4	0.4	0.328125	288	93	1533	0.6896552	TRUE
Pantherophis guttatus (Corn snake) (Elaphe guttata)	Eukaryota/Amorphea/Obazoa/Opisthokonta/Holozoa/Filozoa/Choanozoa/Metazoa/Eumetazoa/Bilateria/Deuterostomia/Chordata/Olfactores/Craniata/Vertebrata/Euteleostomi/Lepidosauria/Squamata/Bifurcata/Unidentata/Episquamata/Toxicofera/Serpentes/Colubroidea/Colubridae/Colubrinae/Pantherophis/Pantherophis guttatus (Corn snake) (Elaphe guttata) (OX=94885)	Amorphea	Obazoa	Opisthokonta	Holozoa	Filozoa	Choanozoa	Metazoa	Colubridae	Pantherophis	guttatus	94885	tr|A0A6P9D6E3|A0A6P9D6E3_PANGU collagen alpha-1(XII) chain isoform X2 OS=Pantherophis guttatus OX=94885 GN=COL12A1 PE=4 SV=1	A0A6P9D6E3	3014	3046	33	3065	0.3636364	0.5454545	0.4545455	0.328125	288	93	1533	0.6896552	TRUE
Pantherophis guttatus (Corn snake) (Elaphe guttata)	Eukaryota/Amorphea/Obazoa/Opisthokonta/Holozoa/Filozoa/Choanozoa/Metazoa/Eumetazoa/Bilateria/Deuterostomia/Chordata/Olfactores/Craniata/Vertebrata/Euteleostomi/Lepidosauria/Squamata/Bifurcata/Unidentata/Episquamata/Toxicofera/Serpentes/Colubroidea/Colubridae/Colubrinae/Pantherophis/Pantherophis guttatus (Corn snake) (Elaphe guttata) (OX=94885)	Amorphea	Obazoa	Opisthokonta	Holozoa	Filozoa	Choanozoa	Metazoa	Colubridae	Pantherophis	guttatus	94885	tr|A0A6P9D6E3|A0A6P9D6E3_PANGU collagen alpha-1(XII) chain isoform X2 OS=Pantherophis guttatus OX=94885 GN=COL12A1 PE=4 SV=1	A0A6P9D6E3	3060	3065	6	3065	0	0.5	0.25	0.328125	288	93	1533	0.6896552	TRUE
Pantherophis guttatus (Corn snake) (Elaphe guttata)	Eukaryota/Amorphea/Obazoa/Opisthokonta/Holozoa/Filozoa/Choanozoa/Metazoa/Eumetazoa/Bilateria/Deuterostomia/Chordata/Olfactores/Craniata/Vertebrata/Euteleostomi/Lepidosauria/Squamata/Bifurcata/Unidentata/Episquamata/Toxicofera/Serpentes/Colubroidea/Colubridae/Colubrinae/Pantherophis/Pantherophis guttatus (Corn snake) (Elaphe guttata) (OX=94885)	Amorphea	Obazoa	Opisthokonta	Holozoa	Filozoa	Choanozoa	Metazoa	Colubridae	Pantherophis	guttatus	94885	tr|A0A6P9CT04|A0A6P9CT04_PANGU collagen alpha-3(VI) chain isoform X5 OS=Pantherophis guttatus OX=94885 GN=COL6A3 PE=4 SV=1	A0A6P9CT04	208	213	6	2905	0	0	0	0.1747967	369	135	1533	0.6896552	TRUE
Pantherophis guttatus (Corn snake) (Elaphe guttata)	Eukaryota/Amorphea/Obazoa/Opisthokonta/Holozoa/Filozoa/Choanozoa/Metazoa/Eumetazoa/Bilateria/Deuterostomia/Chordata/Olfactores/Craniata/Vertebrata/Euteleostomi/Lepidosauria/Squamata/Bifurcata/Unidentata/Episquamata/Toxicofera/Serpentes/Colubroidea/Colubridae/Colubrinae/Pantherophis/Pantherophis guttatus (Corn snake) (Elaphe guttata) (OX=94885)	Amorphea	Obazoa	Opisthokonta	Holozoa	Filozoa	Choanozoa	Metazoa	Colubridae	Pantherophis	guttatus	94885	tr|A0A6P9CT04|A0A6P9CT04_PANGU collagen alpha-3(VI) chain isoform X5 OS=Pantherophis guttatus OX=94885 GN=COL6A3 PE=4 SV=1	A0A6P9CT04	227	232	6	2905	0	0	0	0.1747967	369	135	1533	0.6896552	TRUE
Pantherophis guttatus (Corn snake) (Elaphe guttata)	Eukaryota/Amorphea/Obazoa/Opisthokonta/Holozoa/Filozoa/Choanozoa/Metazoa/Eumetazoa/Bilateria/Deuterostomia/Chordata/Olfactores/Craniata/Vertebrata/Euteleostomi/Lepidosauria/Squamata/Bifurcata/Unidentata/Episquamata/Toxicofera/Serpentes/Colubroidea/Colubridae/Colubrinae/Pantherophis/Pantherophis guttatus (Corn snake) (Elaphe guttata) (OX=94885)	Amorphea	Obazoa	Opisthokonta	Holozoa	Filozoa	Choanozoa	Metazoa	Colubridae	Pantherophis	guttatus	94885	tr|A0A6P9CT04|A0A6P9CT04_PANGU collagen alpha-3(VI) chain isoform X5 OS=Pantherophis guttatus OX=94885 GN=COL6A3 PE=4 SV=1	A0A6P9CT04	1749	1757	9	2905	0.3333333	0	0.1666667	0.1747967	369	135	1533	0.6896552	TRUE
Pantherophis guttatus (Corn snake) (Elaphe guttata)	Eukaryota/Amorphea/Obazoa/Opisthokonta/Holozoa/Filozoa/Choanozoa/Metazoa/Eumetazoa/Bilateria/Deuterostomia/Chordata/Olfactores/Craniata/Vertebrata/Euteleostomi/Lepidosauria/Squamata/Bifurcata/Unidentata/Episquamata/Toxicofera/Serpentes/Colubroidea/Colubridae/Colubrinae/Pantherophis/Pantherophis guttatus (Corn snake) (Elaphe guttata) (OX=94885)	Amorphea	Obazoa	Opisthokonta	Holozoa	Filozoa	Choanozoa	Metazoa	Colubridae	Pantherophis	guttatus	94885	tr|A0A6P9CT04|A0A6P9CT04_PANGU collagen alpha-3(VI) chain isoform X5 OS=Pantherophis guttatus OX=94885 GN=COL6A3 PE=4 SV=1	A0A6P9CT04	1833	1958	126	2905	0.04761905	0.2619048	0.1547619	0.1747967	369	135	1533	0.6896552	TRUE
Pantherophis guttatus (Corn snake) (Elaphe guttata)	Eukaryota/Amorphea/Obazoa/Opisthokonta/Holozoa/Filozoa/Choanozoa/Metazoa/Eumetazoa/Bilateria/Deuterostomia/Chordata/Olfactores/Craniata/Vertebrata/Euteleostomi/Lepidosauria/Squamata/Bifurcata/Unidentata/Episquamata/Toxicofera/Serpentes/Colubroidea/Colubridae/Colubrinae/Pantherophis/Pantherophis guttatus (Corn snake) (Elaphe guttata) (OX=94885)	Amorphea	Obazoa	Opisthokonta	Holozoa	Filozoa	Choanozoa	Metazoa	Colubridae	Pantherophis	guttatus	94885	tr|A0A6P9CT04|A0A6P9CT04_PANGU collagen alpha-3(VI) chain isoform X5 OS=Pantherophis guttatus OX=94885 GN=COL6A3 PE=4 SV=1	A0A6P9CT04	1963	2097	135	2905	0.2888889	0.1555556	0.2222222	0.1747967	369	135	1533	0.6896552	TRUE
Pantherophis guttatus (Corn snake) (Elaphe guttata)	Eukaryota/Amorphea/Obazoa/Opisthokonta/Holozoa/Filozoa/Choanozoa/Metazoa/Eumetazoa/Bilateria/Deuterostomia/Chordata/Olfactores/Craniata/Vertebrata/Euteleostomi/Lepidosauria/Squamata/Bifurcata/Unidentata/Episquamata/Toxicofera/Serpentes/Colubroidea/Colubridae/Colubrinae/Pantherophis/Pantherophis guttatus (Corn snake) (Elaphe guttata) (OX=94885)	Amorphea	Obazoa	Opisthokonta	Holozoa	Filozoa	Choanozoa	Metazoa	Colubridae	Pantherophis	guttatus	94885	tr|A0A6P9CT04|A0A6P9CT04_PANGU collagen alpha-3(VI) chain isoform X5 OS=Pantherophis guttatus OX=94885 GN=COL6A3 PE=4 SV=1	A0A6P9CT04	2100	2168	69	2905	0.1304348	0.2608696	0.1956522	0.1747967	369	135	1533	0.6896552	TRUE
Pantherophis guttatus (Corn snake) (Elaphe guttata)	Eukaryota/Amorphea/Obazoa/Opisthokonta/Holozoa/Filozoa/Choanozoa/Metazoa/Eumetazoa/Bilateria/Deuterostomia/Chordata/Olfactores/Craniata/Vertebrata/Euteleostomi/Lepidosauria/Squamata/Bifurcata/Unidentata/Episquamata/Toxicofera/Serpentes/Colubroidea/Colubridae/Colubrinae/Pantherophis/Pantherophis guttatus (Corn snake) (Elaphe guttata) (OX=94885)	Amorphea	Obazoa	Opisthokonta	Holozoa	Filozoa	Choanozoa	Metazoa	Colubridae	Pantherophis	guttatus	94885	tr|A0A6P9CT04|A0A6P9CT04_PANGU collagen alpha-3(VI) chain isoform X5 OS=Pantherophis guttatus OX=94885 GN=COL6A3 PE=4 SV=1	A0A6P9CT04	2364	2369	6	2905	0	0	0	0.1747967	369	135	1533	0.6896552	TRUE
Pantherophis guttatus (Corn snake) (Elaphe guttata)	Eukaryota/Amorphea/Obazoa/Opisthokonta/Holozoa/Filozoa/Choanozoa/Metazoa/Eumetazoa/Bilateria/Deuterostomia/Chordata/Olfactores/Craniata/Vertebrata/Euteleostomi/Lepidosauria/Squamata/Bifurcata/Unidentata/Episquamata/Toxicofera/Serpentes/Colubroidea/Colubridae/Colubrinae/Pantherophis/Pantherophis guttatus (Corn snake) (Elaphe guttata) (OX=94885)	Amorphea	Obazoa	Opisthokonta	Holozoa	Filozoa	Choanozoa	Metazoa	Colubridae	Pantherophis	guttatus	94885	tr|A0A6P9CT04|A0A6P9CT04_PANGU collagen alpha-3(VI) chain isoform X5 OS=Pantherophis guttatus OX=94885 GN=COL6A3 PE=4 SV=1	A0A6P9CT04	2397	2402	6	2905	0	0	0	0.1747967	369	135	1533	0.6896552	TRUE
Pantherophis guttatus (Corn snake) (Elaphe guttata)	Eukaryota/Amorphea/Obazoa/Opisthokonta/Holozoa/Filozoa/Choanozoa/Metazoa/Eumetazoa/Bilateria/Deuterostomia/Chordata/Olfactores/Craniata/Vertebrata/Euteleostomi/Lepidosauria/Squamata/Bifurcata/Unidentata/Episquamata/Toxicofera/Serpentes/Colubroidea/Colubridae/Colubrinae/Pantherophis/Pantherophis guttatus (Corn snake) (Elaphe guttata) (OX=94885)	Amorphea	Obazoa	Opisthokonta	Holozoa	Filozoa	Choanozoa	Metazoa	Colubridae	Pantherophis	guttatus	94885	tr|A0A6P9CT04|A0A6P9CT04_PANGU collagen alpha-3(VI) chain isoform X5 OS=Pantherophis guttatus OX=94885 GN=COL6A3 PE=4 SV=1	A0A6P9CT04	2871	2876	6	2905	0	0	0	0.1747967	369	135	1533	0.6896552	TRUE
Pantherophis guttatus (Corn snake) (Elaphe guttata)	Eukaryota/Amorphea/Obazoa/Opisthokonta/Holozoa/Filozoa/Choanozoa/Metazoa/Eumetazoa/Bilateria/Deuterostomia/Chordata/Olfactores/Craniata/Vertebrata/Euteleostomi/Lepidosauria/Squamata/Bifurcata/Unidentata/Episquamata/Toxicofera/Serpentes/Colubroidea/Colubridae/Colubrinae/Pantherophis/Pantherophis guttatus (Corn snake) (Elaphe guttata) (OX=94885)	Amorphea	Obazoa	Opisthokonta	Holozoa	Filozoa	Choanozoa	Metazoa	Colubridae	Pantherophis	guttatus	94885	tr|A0A6P9DJH0|A0A6P9DJH0_PANGU collagen alpha-1(XVII) chain isoform X2 OS=Pantherophis guttatus OX=94885 GN=COL17A1 PE=4 SV=1	A0A6P9DJH0	37	42	6	1461	0	0	0	0.4137056	591	153	1533	0.6896552	TRUE
Pantherophis guttatus (Corn snake) (Elaphe guttata)	Eukaryota/Amorphea/Obazoa/Opisthokonta/Holozoa/Filozoa/Choanozoa/Metazoa/Eumetazoa/Bilateria/Deuterostomia/Chordata/Olfactores/Craniata/Vertebrata/Euteleostomi/Lepidosauria/Squamata/Bifurcata/Unidentata/Episquamata/Toxicofera/Serpentes/Colubroidea/Colubridae/Colubrinae/Pantherophis/Pantherophis guttatus (Corn snake) (Elaphe guttata) (OX=94885)	Amorphea	Obazoa	Opisthokonta	Holozoa	Filozoa	Choanozoa	Metazoa	Colubridae	Pantherophis	guttatus	94885	tr|A0A6P9DJH0|A0A6P9DJH0_PANGU collagen alpha-1(XVII) chain isoform X2 OS=Pantherophis guttatus OX=94885 GN=COL17A1 PE=4 SV=1	A0A6P9DJH0	45	50	6	1461	0	0	0	0.4137056	591	153	1533	0.6896552	TRUE
Pantherophis guttatus (Corn snake) (Elaphe guttata)	Eukaryota/Amorphea/Obazoa/Opisthokonta/Holozoa/Filozoa/Choanozoa/Metazoa/Eumetazoa/Bilateria/Deuterostomia/Chordata/Olfactores/Craniata/Vertebrata/Euteleostomi/Lepidosauria/Squamata/Bifurcata/Unidentata/Episquamata/Toxicofera/Serpentes/Colubroidea/Colubridae/Colubrinae/Pantherophis/Pantherophis guttatus (Corn snake) (Elaphe guttata) (OX=94885)	Amorphea	Obazoa	Opisthokonta	Holozoa	Filozoa	Choanozoa	Metazoa	Colubridae	Pantherophis	guttatus	94885	tr|A0A6P9DJH0|A0A6P9DJH0_PANGU collagen alpha-1(XVII) chain isoform X2 OS=Pantherophis guttatus OX=94885 GN=COL17A1 PE=4 SV=1	A0A6P9DJH0	379	384	6	1461	0	0	0	0.4137056	591	153	1533	0.6896552	TRUE
Pantherophis guttatus (Corn snake) (Elaphe guttata)	Eukaryota/Amorphea/Obazoa/Opisthokonta/Holozoa/Filozoa/Choanozoa/Metazoa/Eumetazoa/Bilateria/Deuterostomia/Chordata/Olfactores/Craniata/Vertebrata/Euteleostomi/Lepidosauria/Squamata/Bifurcata/Unidentata/Episquamata/Toxicofera/Serpentes/Colubroidea/Colubridae/Colubrinae/Pantherophis/Pantherophis guttatus (Corn snake) (Elaphe guttata) (OX=94885)	Amorphea	Obazoa	Opisthokonta	Holozoa	Filozoa	Choanozoa	Metazoa	Colubridae	Pantherophis	guttatus	94885	tr|A0A6P9DJH0|A0A6P9DJH0_PANGU collagen alpha-1(XVII) chain isoform X2 OS=Pantherophis guttatus OX=94885 GN=COL17A1 PE=4 SV=1	A0A6P9DJH0	430	441	12	1461	0	0.25	0.125	0.4137056	591	153	1533	0.6896552	TRUE
Pantherophis guttatus (Corn snake) (Elaphe guttata)	Eukaryota/Amorphea/Obazoa/Opisthokonta/Holozoa/Filozoa/Choanozoa/Metazoa/Eumetazoa/Bilateria/Deuterostomia/Chordata/Olfactores/Craniata/Vertebrata/Euteleostomi/Lepidosauria/Squamata/Bifurcata/Unidentata/Episquamata/Toxicofera/Serpentes/Colubroidea/Colubridae/Colubrinae/Pantherophis/Pantherophis guttatus (Corn snake) (Elaphe guttata) (OX=94885)	Amorphea	Obazoa	Opisthokonta	Holozoa	Filozoa	Choanozoa	Metazoa	Colubridae	Pantherophis	guttatus	94885	tr|A0A6P9DJH0|A0A6P9DJH0_PANGU collagen alpha-1(XVII) chain isoform X2 OS=Pantherophis guttatus OX=94885 GN=COL17A1 PE=4 SV=1	A0A6P9DJH0	541	612	72	1461	0.3333333	0.3333333	0.3333333	0.4137056	591	153	1533	0.6896552	TRUE
Pantherophis guttatus (Corn snake) (Elaphe guttata)	Eukaryota/Amorphea/Obazoa/Opisthokonta/Holozoa/Filozoa/Choanozoa/Metazoa/Eumetazoa/Bilateria/Deuterostomia/Chordata/Olfactores/Craniata/Vertebrata/Euteleostomi/Lepidosauria/Squamata/Bifurcata/Unidentata/Episquamata/Toxicofera/Serpentes/Colubroidea/Colubridae/Colubrinae/Pantherophis/Pantherophis guttatus (Corn snake) (Elaphe guttata) (OX=94885)	Amorphea	Obazoa	Opisthokonta	Holozoa	Filozoa	Choanozoa	Metazoa	Colubridae	Pantherophis	guttatus	94885	tr|A0A6P9DJH0|A0A6P9DJH0_PANGU collagen alpha-1(XVII) chain isoform X2 OS=Pantherophis guttatus OX=94885 GN=COL17A1 PE=4 SV=1	A0A6P9DJH0	615	767	153	1461	0.2941176	0.3137255	0.3039216	0.4137056	591	153	1533	0.6896552	TRUE
Pantherophis guttatus (Corn snake) (Elaphe guttata)	Eukaryota/Amorphea/Obazoa/Opisthokonta/Holozoa/Filozoa/Choanozoa/Metazoa/Eumetazoa/Bilateria/Deuterostomia/Chordata/Olfactores/Craniata/Vertebrata/Euteleostomi/Lepidosauria/Squamata/Bifurcata/Unidentata/Episquamata/Toxicofera/Serpentes/Colubroidea/Colubridae/Colubrinae/Pantherophis/Pantherophis guttatus (Corn snake) (Elaphe guttata) (OX=94885)	Amorphea	Obazoa	Opisthokonta	Holozoa	Filozoa	Choanozoa	Metazoa	Colubridae	Pantherophis	guttatus	94885	tr|A0A6P9DJH0|A0A6P9DJH0_PANGU collagen alpha-1(XVII) chain isoform X2 OS=Pantherophis guttatus OX=94885 GN=COL17A1 PE=4 SV=1	A0A6P9DJH0	780	821	42	1461	0.5	0.4285714	0.4642857	0.4137056	591	153	1533	0.6896552	TRUE
Pantherophis guttatus (Corn snake) (Elaphe guttata)	Eukaryota/Amorphea/Obazoa/Opisthokonta/Holozoa/Filozoa/Choanozoa/Metazoa/Eumetazoa/Bilateria/Deuterostomia/Chordata/Olfactores/Craniata/Vertebrata/Euteleostomi/Lepidosauria/Squamata/Bifurcata/Unidentata/Episquamata/Toxicofera/Serpentes/Colubroidea/Colubridae/Colubrinae/Pantherophis/Pantherophis guttatus (Corn snake) (Elaphe guttata) (OX=94885)	Amorphea	Obazoa	Opisthokonta	Holozoa	Filozoa	Choanozoa	Metazoa	Colubridae	Pantherophis	guttatus	94885	tr|A0A6P9DJH0|A0A6P9DJH0_PANGU collagen alpha-1(XVII) chain isoform X2 OS=Pantherophis guttatus OX=94885 GN=COL17A1 PE=4 SV=1	A0A6P9DJH0	842	859	18	1461	0.6666667	0.8333333	0.75	0.4137056	591	153	1533	0.6896552	TRUE
Pantherophis guttatus (Corn snake) (Elaphe guttata)	Eukaryota/Amorphea/Obazoa/Opisthokonta/Holozoa/Filozoa/Choanozoa/Metazoa/Eumetazoa/Bilateria/Deuterostomia/Chordata/Olfactores/Craniata/Vertebrata/Euteleostomi/Lepidosauria/Squamata/Bifurcata/Unidentata/Episquamata/Toxicofera/Serpentes/Colubroidea/Colubridae/Colubrinae/Pantherophis/Pantherophis guttatus (Corn snake) (Elaphe guttata) (OX=94885)	Amorphea	Obazoa	Opisthokonta	Holozoa	Filozoa	Choanozoa	Metazoa	Colubridae	Pantherophis	guttatus	94885	tr|A0A6P9DJH0|A0A6P9DJH0_PANGU collagen alpha-1(XVII) chain isoform X2 OS=Pantherophis guttatus OX=94885 GN=COL17A1 PE=4 SV=1	A0A6P9DJH0	862	873	12	1461	0.75	0.5	0.625	0.4137056	591	153	1533	0.6896552	TRUE
Pantherophis guttatus (Corn snake) (Elaphe guttata)	Eukaryota/Amorphea/Obazoa/Opisthokonta/Holozoa/Filozoa/Choanozoa/Metazoa/Eumetazoa/Bilateria/Deuterostomia/Chordata/Olfactores/Craniata/Vertebrata/Euteleostomi/Lepidosauria/Squamata/Bifurcata/Unidentata/Episquamata/Toxicofera/Serpentes/Colubroidea/Colubridae/Colubrinae/Pantherophis/Pantherophis guttatus (Corn snake) (Elaphe guttata) (OX=94885)	Amorphea	Obazoa	Opisthokonta	Holozoa	Filozoa	Choanozoa	Metazoa	Colubridae	Pantherophis	guttatus	94885	tr|A0A6P9DJH0|A0A6P9DJH0_PANGU collagen alpha-1(XVII) chain isoform X2 OS=Pantherophis guttatus OX=94885 GN=COL17A1 PE=4 SV=1	A0A6P9DJH0	876	884	9	1461	0.3333333	0.6666667	0.5	0.4137056	591	153	1533	0.6896552	TRUE
Pantherophis guttatus (Corn snake) (Elaphe guttata)	Eukaryota/Amorphea/Obazoa/Opisthokonta/Holozoa/Filozoa/Choanozoa/Metazoa/Eumetazoa/Bilateria/Deuterostomia/Chordata/Olfactores/Craniata/Vertebrata/Euteleostomi/Lepidosauria/Squamata/Bifurcata/Unidentata/Episquamata/Toxicofera/Serpentes/Colubroidea/Colubridae/Colubrinae/Pantherophis/Pantherophis guttatus (Corn snake) (Elaphe guttata) (OX=94885)	Amorphea	Obazoa	Opisthokonta	Holozoa	Filozoa	Choanozoa	Metazoa	Colubridae	Pantherophis	guttatus	94885	tr|A0A6P9DJH0|A0A6P9DJH0_PANGU collagen alpha-1(XVII) chain isoform X2 OS=Pantherophis guttatus OX=94885 GN=COL17A1 PE=4 SV=1	A0A6P9DJH0	894	929	36	1461	0.4166667	0.5	0.4583333	0.4137056	591	153	1533	0.6896552	TRUE
Pantherophis guttatus (Corn snake) (Elaphe guttata)	Eukaryota/Amorphea/Obazoa/Opisthokonta/Holozoa/Filozoa/Choanozoa/Metazoa/Eumetazoa/Bilateria/Deuterostomia/Chordata/Olfactores/Craniata/Vertebrata/Euteleostomi/Lepidosauria/Squamata/Bifurcata/Unidentata/Episquamata/Toxicofera/Serpentes/Colubroidea/Colubridae/Colubrinae/Pantherophis/Pantherophis guttatus (Corn snake) (Elaphe guttata) (OX=94885)	Amorphea	Obazoa	Opisthokonta	Holozoa	Filozoa	Choanozoa	Metazoa	Colubridae	Pantherophis	guttatus	94885	tr|A0A6P9DJH0|A0A6P9DJH0_PANGU collagen alpha-1(XVII) chain isoform X2 OS=Pantherophis guttatus OX=94885 GN=COL17A1 PE=4 SV=1	A0A6P9DJH0	940	972	33	1461	0.2727273	0.5454545	0.4090909	0.4137056	591	153	1533	0.6896552	TRUE
Pantherophis guttatus (Corn snake) (Elaphe guttata)	Eukaryota/Amorphea/Obazoa/Opisthokonta/Holozoa/Filozoa/Choanozoa/Metazoa/Eumetazoa/Bilateria/Deuterostomia/Chordata/Olfactores/Craniata/Vertebrata/Euteleostomi/Lepidosauria/Squamata/Bifurcata/Unidentata/Episquamata/Toxicofera/Serpentes/Colubroidea/Colubridae/Colubrinae/Pantherophis/Pantherophis guttatus (Corn snake) (Elaphe guttata) (OX=94885)	Amorphea	Obazoa	Opisthokonta	Holozoa	Filozoa	Choanozoa	Metazoa	Colubridae	Pantherophis	guttatus	94885	tr|A0A6P9DJH0|A0A6P9DJH0_PANGU collagen alpha-1(XVII) chain isoform X2 OS=Pantherophis guttatus OX=94885 GN=COL17A1 PE=4 SV=1	A0A6P9DJH0	976	990	15	1461	0.6	0.8	0.7	0.4137056	591	153	1533	0.6896552	TRUE
Pantherophis guttatus (Corn snake) (Elaphe guttata)	Eukaryota/Amorphea/Obazoa/Opisthokonta/Holozoa/Filozoa/Choanozoa/Metazoa/Eumetazoa/Bilateria/Deuterostomia/Chordata/Olfactores/Craniata/Vertebrata/Euteleostomi/Lepidosauria/Squamata/Bifurcata/Unidentata/Episquamata/Toxicofera/Serpentes/Colubroidea/Colubridae/Colubrinae/Pantherophis/Pantherophis guttatus (Corn snake) (Elaphe guttata) (OX=94885)	Amorphea	Obazoa	Opisthokonta	Holozoa	Filozoa	Choanozoa	Metazoa	Colubridae	Pantherophis	guttatus	94885	tr|A0A6P9DJH0|A0A6P9DJH0_PANGU collagen alpha-1(XVII) chain isoform X2 OS=Pantherophis guttatus OX=94885 GN=COL17A1 PE=4 SV=1	A0A6P9DJH0	1016	1030	15	1461	0.6	0.6	0.6	0.4137056	591	153	1533	0.6896552	TRUE
Pantherophis guttatus (Corn snake) (Elaphe guttata)	Eukaryota/Amorphea/Obazoa/Opisthokonta/Holozoa/Filozoa/Choanozoa/Metazoa/Eumetazoa/Bilateria/Deuterostomia/Chordata/Olfactores/Craniata/Vertebrata/Euteleostomi/Lepidosauria/Squamata/Bifurcata/Unidentata/Episquamata/Toxicofera/Serpentes/Colubroidea/Colubridae/Colubrinae/Pantherophis/Pantherophis guttatus (Corn snake) (Elaphe guttata) (OX=94885)	Amorphea	Obazoa	Opisthokonta	Holozoa	Filozoa	Choanozoa	Metazoa	Colubridae	Pantherophis	guttatus	94885	tr|A0A6P9DJH0|A0A6P9DJH0_PANGU collagen alpha-1(XVII) chain isoform X2 OS=Pantherophis guttatus OX=94885 GN=COL17A1 PE=4 SV=1	A0A6P9DJH0	1085	1102	18	1461	0.8333333	0.5	0.6666667	0.4137056	591	153	1533	0.6896552	TRUE
Pantherophis guttatus (Corn snake) (Elaphe guttata)	Eukaryota/Amorphea/Obazoa/Opisthokonta/Holozoa/Filozoa/Choanozoa/Metazoa/Eumetazoa/Bilateria/Deuterostomia/Chordata/Olfactores/Craniata/Vertebrata/Euteleostomi/Lepidosauria/Squamata/Bifurcata/Unidentata/Episquamata/Toxicofera/Serpentes/Colubroidea/Colubridae/Colubrinae/Pantherophis/Pantherophis guttatus (Corn snake) (Elaphe guttata) (OX=94885)	Amorphea	Obazoa	Opisthokonta	Holozoa	Filozoa	Choanozoa	Metazoa	Colubridae	Pantherophis	guttatus	94885	tr|A0A6P9DJH0|A0A6P9DJH0_PANGU collagen alpha-1(XVII) chain isoform X2 OS=Pantherophis guttatus OX=94885 GN=COL17A1 PE=4 SV=1	A0A6P9DJH0	1128	1142	15	1461	0.4	0.8	0.6	0.4137056	591	153	1533	0.6896552	TRUE
Pantherophis guttatus (Corn snake) (Elaphe guttata)	Eukaryota/Amorphea/Obazoa/Opisthokonta/Holozoa/Filozoa/Choanozoa/Metazoa/Eumetazoa/Bilateria/Deuterostomia/Chordata/Olfactores/Craniata/Vertebrata/Euteleostomi/Lepidosauria/Squamata/Bifurcata/Unidentata/Episquamata/Toxicofera/Serpentes/Colubroidea/Colubridae/Colubrinae/Pantherophis/Pantherophis guttatus (Corn snake) (Elaphe guttata) (OX=94885)	Amorphea	Obazoa	Opisthokonta	Holozoa	Filozoa	Choanozoa	Metazoa	Colubridae	Pantherophis	guttatus	94885	tr|A0A6P9DJH0|A0A6P9DJH0_PANGU collagen alpha-1(XVII) chain isoform X2 OS=Pantherophis guttatus OX=94885 GN=COL17A1 PE=4 SV=1	A0A6P9DJH0	1157	1174	18	1461	0.5	0.5	0.5	0.4137056	591	153	1533	0.6896552	TRUE
Pantherophis guttatus (Corn snake) (Elaphe guttata)	Eukaryota/Amorphea/Obazoa/Opisthokonta/Holozoa/Filozoa/Choanozoa/Metazoa/Eumetazoa/Bilateria/Deuterostomia/Chordata/Olfactores/Craniata/Vertebrata/Euteleostomi/Lepidosauria/Squamata/Bifurcata/Unidentata/Episquamata/Toxicofera/Serpentes/Colubroidea/Colubridae/Colubrinae/Pantherophis/Pantherophis guttatus (Corn snake) (Elaphe guttata) (OX=94885)	Amorphea	Obazoa	Opisthokonta	Holozoa	Filozoa	Choanozoa	Metazoa	Colubridae	Pantherophis	guttatus	94885	tr|A0A6P9DJH0|A0A6P9DJH0_PANGU collagen alpha-1(XVII) chain isoform X2 OS=Pantherophis guttatus OX=94885 GN=COL17A1 PE=4 SV=1	A0A6P9DJH0	1197	1217	21	1461	0.7142857	0.5714286	0.6428571	0.4137056	591	153	1533	0.6896552	TRUE
Pantherophis guttatus (Corn snake) (Elaphe guttata)	Eukaryota/Amorphea/Obazoa/Opisthokonta/Holozoa/Filozoa/Choanozoa/Metazoa/Eumetazoa/Bilateria/Deuterostomia/Chordata/Olfactores/Craniata/Vertebrata/Euteleostomi/Lepidosauria/Squamata/Bifurcata/Unidentata/Episquamata/Toxicofera/Serpentes/Colubroidea/Colubridae/Colubrinae/Pantherophis/Pantherophis guttatus (Corn snake) (Elaphe guttata) (OX=94885)	Amorphea	Obazoa	Opisthokonta	Holozoa	Filozoa	Choanozoa	Metazoa	Colubridae	Pantherophis	guttatus	94885	tr|A0A6P9DJH0|A0A6P9DJH0_PANGU collagen alpha-1(XVII) chain isoform X2 OS=Pantherophis guttatus OX=94885 GN=COL17A1 PE=4 SV=1	A0A6P9DJH0	1249	1260	12	1461	1	0.75	0.875	0.4137056	591	153	1533	0.6896552	TRUE
Pantherophis guttatus (Corn snake) (Elaphe guttata)	Eukaryota/Amorphea/Obazoa/Opisthokonta/Holozoa/Filozoa/Choanozoa/Metazoa/Eumetazoa/Bilateria/Deuterostomia/Chordata/Olfactores/Craniata/Vertebrata/Euteleostomi/Lepidosauria/Squamata/Bifurcata/Unidentata/Episquamata/Toxicofera/Serpentes/Colubroidea/Colubridae/Colubrinae/Pantherophis/Pantherophis guttatus (Corn snake) (Elaphe guttata) (OX=94885)	Amorphea	Obazoa	Opisthokonta	Holozoa	Filozoa	Choanozoa	Metazoa	Colubridae	Pantherophis	guttatus	94885	tr|A0A6P9DJH0|A0A6P9DJH0_PANGU collagen alpha-1(XVII) chain isoform X2 OS=Pantherophis guttatus OX=94885 GN=COL17A1 PE=4 SV=1	A0A6P9DJH0	1278	1283	6	1461	0	0	0	0.4137056	591	153	1533	0.6896552	TRUE
Pantherophis guttatus (Corn snake) (Elaphe guttata)	Eukaryota/Amorphea/Obazoa/Opisthokonta/Holozoa/Filozoa/Choanozoa/Metazoa/Eumetazoa/Bilateria/Deuterostomia/Chordata/Olfactores/Craniata/Vertebrata/Euteleostomi/Lepidosauria/Squamata/Bifurcata/Unidentata/Episquamata/Toxicofera/Serpentes/Colubroidea/Colubridae/Colubrinae/Pantherophis/Pantherophis guttatus (Corn snake) (Elaphe guttata) (OX=94885)	Amorphea	Obazoa	Opisthokonta	Holozoa	Filozoa	Choanozoa	Metazoa	Colubridae	Pantherophis	guttatus	94885	tr|A0A6P9DJH0|A0A6P9DJH0_PANGU collagen alpha-1(XVII) chain isoform X2 OS=Pantherophis guttatus OX=94885 GN=COL17A1 PE=4 SV=1	A0A6P9DJH0	1318	1326	9	1461	0	0	0	0.4137056	591	153	1533	0.6896552	TRUE
Pantherophis guttatus (Corn snake) (Elaphe guttata)	Eukaryota/Amorphea/Obazoa/Opisthokonta/Holozoa/Filozoa/Choanozoa/Metazoa/Eumetazoa/Bilateria/Deuterostomia/Chordata/Olfactores/Craniata/Vertebrata/Euteleostomi/Lepidosauria/Squamata/Bifurcata/Unidentata/Episquamata/Toxicofera/Serpentes/Colubroidea/Colubridae/Colubrinae/Pantherophis/Pantherophis guttatus (Corn snake) (Elaphe guttata) (OX=94885)	Amorphea	Obazoa	Opisthokonta	Holozoa	Filozoa	Choanozoa	Metazoa	Colubridae	Pantherophis	guttatus	94885	tr|A0A6P9DJH0|A0A6P9DJH0_PANGU collagen alpha-1(XVII) chain isoform X2 OS=Pantherophis guttatus OX=94885 GN=COL17A1 PE=4 SV=1	A0A6P9DJH0	1331	1336	6	1461	0	0	0	0.4137056	591	153	1533	0.6896552	TRUE
Pantherophis guttatus (Corn snake) (Elaphe guttata)	Eukaryota/Amorphea/Obazoa/Opisthokonta/Holozoa/Filozoa/Choanozoa/Metazoa/Eumetazoa/Bilateria/Deuterostomia/Chordata/Olfactores/Craniata/Vertebrata/Euteleostomi/Lepidosauria/Squamata/Bifurcata/Unidentata/Episquamata/Toxicofera/Serpentes/Colubroidea/Colubridae/Colubrinae/Pantherophis/Pantherophis guttatus (Corn snake) (Elaphe guttata) (OX=94885)	Amorphea	Obazoa	Opisthokonta	Holozoa	Filozoa	Choanozoa	Metazoa	Colubridae	Pantherophis	guttatus	94885	tr|A0A6P9DJH0|A0A6P9DJH0_PANGU collagen alpha-1(XVII) chain isoform X2 OS=Pantherophis guttatus OX=94885 GN=COL17A1 PE=4 SV=1	A0A6P9DJH0	1374	1385	12	1461	0.75	0.75	0.75	0.4137056	591	153	1533	0.6896552	TRUE
Pantherophis guttatus (Corn snake) (Elaphe guttata)	Eukaryota/Amorphea/Obazoa/Opisthokonta/Holozoa/Filozoa/Choanozoa/Metazoa/Eumetazoa/Bilateria/Deuterostomia/Chordata/Olfactores/Craniata/Vertebrata/Euteleostomi/Lepidosauria/Squamata/Bifurcata/Unidentata/Episquamata/Toxicofera/Serpentes/Colubroidea/Colubridae/Colubrinae/Pantherophis/Pantherophis guttatus (Corn snake) (Elaphe guttata) (OX=94885)	Amorphea	Obazoa	Opisthokonta	Holozoa	Filozoa	Choanozoa	Metazoa	Colubridae	Pantherophis	guttatus	94885	tr|A0A6P9DJH0|A0A6P9DJH0_PANGU collagen alpha-1(XVII) chain isoform X2 OS=Pantherophis guttatus OX=94885 GN=COL17A1 PE=4 SV=1	A0A6P9DJH0	1410	1448	39	1461	0.5384615	0.2307692	0.3846154	0.4137056	591	153	1533	0.6896552	TRUE
Xenopus laevis (African clawed frog) (Strain: J)	Eukaryota/Amorphea/Obazoa/Opisthokonta/Holozoa/Filozoa/Choanozoa/Metazoa/Eumetazoa/Bilateria/Deuterostomia/Chordata/Olfactores/Craniata/Vertebrata/Euteleostomi/Amphibia/Batrachia/Anura/Pipoidea/Pipidae/Xenopodinae/Xenopus/Xenopus (subgenus)/Xenopus laevis (African clawed frog) (Strain: J) (OX=8355)	Amorphea	Obazoa	Opisthokonta	Holozoa	Filozoa	Choanozoa	Metazoa	Pipidae	Xenopus	laevis	8355	tr|A0A1L8GCB9|A0A1L8GCB9_XENLA Uncharacterized protein OS=Xenopus laevis OX=8355 GN=emilin1.L PE=4 SV=1	A0A1L8GCB9	133	138	6	1098	0	0	0	0.2352941	102	54	1545	0.4722222	TRUE
Xenopus laevis (African clawed frog) (Strain: J)	Eukaryota/Amorphea/Obazoa/Opisthokonta/Holozoa/Filozoa/Choanozoa/Metazoa/Eumetazoa/Bilateria/Deuterostomia/Chordata/Olfactores/Craniata/Vertebrata/Euteleostomi/Amphibia/Batrachia/Anura/Pipoidea/Pipidae/Xenopodinae/Xenopus/Xenopus (subgenus)/Xenopus laevis (African clawed frog) (Strain: J) (OX=8355)	Amorphea	Obazoa	Opisthokonta	Holozoa	Filozoa	Choanozoa	Metazoa	Pipidae	Xenopus	laevis	8355	tr|A0A1L8GCB9|A0A1L8GCB9_XENLA Uncharacterized protein OS=Xenopus laevis OX=8355 GN=emilin1.L PE=4 SV=1	A0A1L8GCB9	142	147	6	1098	0.5	0	0.25	0.2352941	102	54	1545	0.4722222	TRUE
Xenopus laevis (African clawed frog) (Strain: J)	Eukaryota/Amorphea/Obazoa/Opisthokonta/Holozoa/Filozoa/Choanozoa/Metazoa/Eumetazoa/Bilateria/Deuterostomia/Chordata/Olfactores/Craniata/Vertebrata/Euteleostomi/Amphibia/Batrachia/Anura/Pipoidea/Pipidae/Xenopodinae/Xenopus/Xenopus (subgenus)/Xenopus laevis (African clawed frog) (Strain: J) (OX=8355)	Amorphea	Obazoa	Opisthokonta	Holozoa	Filozoa	Choanozoa	Metazoa	Pipidae	Xenopus	laevis	8355	tr|A0A1L8GCB9|A0A1L8GCB9_XENLA Uncharacterized protein OS=Xenopus laevis OX=8355 GN=emilin1.L PE=4 SV=1	A0A1L8GCB9	165	170	6	1098	0	0	0	0.2352941	102	54	1545	0.4722222	TRUE
Xenopus laevis (African clawed frog) (Strain: J)	Eukaryota/Amorphea/Obazoa/Opisthokonta/Holozoa/Filozoa/Choanozoa/Metazoa/Eumetazoa/Bilateria/Deuterostomia/Chordata/Olfactores/Craniata/Vertebrata/Euteleostomi/Amphibia/Batrachia/Anura/Pipoidea/Pipidae/Xenopodinae/Xenopus/Xenopus (subgenus)/Xenopus laevis (African clawed frog) (Strain: J) (OX=8355)	Amorphea	Obazoa	Opisthokonta	Holozoa	Filozoa	Choanozoa	Metazoa	Pipidae	Xenopus	laevis	8355	tr|A0A1L8GCB9|A0A1L8GCB9_XENLA Uncharacterized protein OS=Xenopus laevis OX=8355 GN=emilin1.L PE=4 SV=1	A0A1L8GCB9	174	179	6	1098	0	0	0	0.2352941	102	54	1545	0.4722222	TRUE
Xenopus laevis (African clawed frog) (Strain: J)	Eukaryota/Amorphea/Obazoa/Opisthokonta/Holozoa/Filozoa/Choanozoa/Metazoa/Eumetazoa/Bilateria/Deuterostomia/Chordata/Olfactores/Craniata/Vertebrata/Euteleostomi/Amphibia/Batrachia/Anura/Pipoidea/Pipidae/Xenopodinae/Xenopus/Xenopus (subgenus)/Xenopus laevis (African clawed frog) (Strain: J) (OX=8355)	Amorphea	Obazoa	Opisthokonta	Holozoa	Filozoa	Choanozoa	Metazoa	Pipidae	Xenopus	laevis	8355	tr|A0A1L8GCB9|A0A1L8GCB9_XENLA Uncharacterized protein OS=Xenopus laevis OX=8355 GN=emilin1.L PE=4 SV=1	A0A1L8GCB9	239	244	6	1098	0	0.5	0.25	0.2352941	102	54	1545	0.4722222	TRUE
Xenopus laevis (African clawed frog) (Strain: J)	Eukaryota/Amorphea/Obazoa/Opisthokonta/Holozoa/Filozoa/Choanozoa/Metazoa/Eumetazoa/Bilateria/Deuterostomia/Chordata/Olfactores/Craniata/Vertebrata/Euteleostomi/Amphibia/Batrachia/Anura/Pipoidea/Pipidae/Xenopodinae/Xenopus/Xenopus (subgenus)/Xenopus laevis (African clawed frog) (Strain: J) (OX=8355)	Amorphea	Obazoa	Opisthokonta	Holozoa	Filozoa	Choanozoa	Metazoa	Pipidae	Xenopus	laevis	8355	tr|A0A1L8GCB9|A0A1L8GCB9_XENLA Uncharacterized protein OS=Xenopus laevis OX=8355 GN=emilin1.L PE=4 SV=1	A0A1L8GCB9	313	318	6	1098	0	0	0	0.2352941	102	54	1545	0.4722222	TRUE
Xenopus laevis (African clawed frog) (Strain: J)	Eukaryota/Amorphea/Obazoa/Opisthokonta/Holozoa/Filozoa/Choanozoa/Metazoa/Eumetazoa/Bilateria/Deuterostomia/Chordata/Olfactores/Craniata/Vertebrata/Euteleostomi/Amphibia/Batrachia/Anura/Pipoidea/Pipidae/Xenopodinae/Xenopus/Xenopus (subgenus)/Xenopus laevis (African clawed frog) (Strain: J) (OX=8355)	Amorphea	Obazoa	Opisthokonta	Holozoa	Filozoa	Choanozoa	Metazoa	Pipidae	Xenopus	laevis	8355	tr|A0A1L8GCB9|A0A1L8GCB9_XENLA Uncharacterized protein OS=Xenopus laevis OX=8355 GN=emilin1.L PE=4 SV=1	A0A1L8GCB9	898	951	54	1098	0.4444444	0.3333333	0.3888889	0.2352941	102	54	1545	0.4722222	TRUE
Xenopus laevis (African clawed frog) (Strain: J)	Eukaryota/Amorphea/Obazoa/Opisthokonta/Holozoa/Filozoa/Choanozoa/Metazoa/Eumetazoa/Bilateria/Deuterostomia/Chordata/Olfactores/Craniata/Vertebrata/Euteleostomi/Amphibia/Batrachia/Anura/Pipoidea/Pipidae/Xenopodinae/Xenopus/Xenopus (subgenus)/Xenopus laevis (African clawed frog) (Strain: J) (OX=8355)	Amorphea	Obazoa	Opisthokonta	Holozoa	Filozoa	Choanozoa	Metazoa	Pipidae	Xenopus	laevis	8355	tr|A0A1L8GCB9|A0A1L8GCB9_XENLA Uncharacterized protein OS=Xenopus laevis OX=8355 GN=emilin1.L PE=4 SV=1	A0A1L8GCB9	1051	1056	6	1098	0	0	0	0.2352941	102	54	1545	0.4722222	TRUE
Xenopus laevis (African clawed frog) (Strain: J)	Eukaryota/Amorphea/Obazoa/Opisthokonta/Holozoa/Filozoa/Choanozoa/Metazoa/Eumetazoa/Bilateria/Deuterostomia/Chordata/Olfactores/Craniata/Vertebrata/Euteleostomi/Amphibia/Batrachia/Anura/Pipoidea/Pipidae/Xenopodinae/Xenopus/Xenopus (subgenus)/Xenopus laevis (African clawed frog) (Strain: J) (OX=8355)	Amorphea	Obazoa	Opisthokonta	Holozoa	Filozoa	Choanozoa	Metazoa	Pipidae	Xenopus	laevis	8355	tr|A0A1L8GCB9|A0A1L8GCB9_XENLA Uncharacterized protein OS=Xenopus laevis OX=8355 GN=emilin1.L PE=4 SV=1	A0A1L8GCB9	1075	1080	6	1098	0	0	0	0.2352941	102	54	1545	0.4722222	TRUE
Xenopus laevis (African clawed frog) (Strain: J)	Eukaryota/Amorphea/Obazoa/Opisthokonta/Holozoa/Filozoa/Choanozoa/Metazoa/Eumetazoa/Bilateria/Deuterostomia/Chordata/Olfactores/Craniata/Vertebrata/Euteleostomi/Amphibia/Batrachia/Anura/Pipoidea/Pipidae/Xenopodinae/Xenopus/Xenopus (subgenus)/Xenopus laevis (African clawed frog) (Strain: J) (OX=8355)	Amorphea	Obazoa	Opisthokonta	Holozoa	Filozoa	Choanozoa	Metazoa	Pipidae	Xenopus	laevis	8355	tr|A0A1L8F642|A0A1L8F642_XENLA Fibrillar collagen NC1 domain-containing protein OS=Xenopus laevis OX=8355 GN=XELAEV_18038329mg PE=4 SV=1	A0A1L8F642	562	567	6	2006	0	0.5	0.25	0.3483146	1068	594	1545	0.4722222	TRUE
Xenopus laevis (African clawed frog) (Strain: J)	Eukaryota/Amorphea/Obazoa/Opisthokonta/Holozoa/Filozoa/Choanozoa/Metazoa/Eumetazoa/Bilateria/Deuterostomia/Chordata/Olfactores/Craniata/Vertebrata/Euteleostomi/Amphibia/Batrachia/Anura/Pipoidea/Pipidae/Xenopodinae/Xenopus/Xenopus (subgenus)/Xenopus laevis (African clawed frog) (Strain: J) (OX=8355)	Amorphea	Obazoa	Opisthokonta	Holozoa	Filozoa	Choanozoa	Metazoa	Pipidae	Xenopus	laevis	8355	tr|A0A1L8F642|A0A1L8F642_XENLA Fibrillar collagen NC1 domain-containing protein OS=Xenopus laevis OX=8355 GN=XELAEV_18038329mg PE=4 SV=1	A0A1L8F642	578	589	12	2006	0	0.25	0.125	0.3483146	1068	594	1545	0.4722222	TRUE
Xenopus laevis (African clawed frog) (Strain: J)	Eukaryota/Amorphea/Obazoa/Opisthokonta/Holozoa/Filozoa/Choanozoa/Metazoa/Eumetazoa/Bilateria/Deuterostomia/Chordata/Olfactores/Craniata/Vertebrata/Euteleostomi/Amphibia/Batrachia/Anura/Pipoidea/Pipidae/Xenopodinae/Xenopus/Xenopus (subgenus)/Xenopus laevis (African clawed frog) (Strain: J) (OX=8355)	Amorphea	Obazoa	Opisthokonta	Holozoa	Filozoa	Choanozoa	Metazoa	Pipidae	Xenopus	laevis	8355	tr|A0A1L8F642|A0A1L8F642_XENLA Fibrillar collagen NC1 domain-containing protein OS=Xenopus laevis OX=8355 GN=XELAEV_18038329mg PE=4 SV=1	A0A1L8F642	600	650	51	2006	0.4705882	0.4705882	0.4705882	0.3483146	1068	594	1545	0.4722222	TRUE
Xenopus laevis (African clawed frog) (Strain: J)	Eukaryota/Amorphea/Obazoa/Opisthokonta/Holozoa/Filozoa/Choanozoa/Metazoa/Eumetazoa/Bilateria/Deuterostomia/Chordata/Olfactores/Craniata/Vertebrata/Euteleostomi/Amphibia/Batrachia/Anura/Pipoidea/Pipidae/Xenopodinae/Xenopus/Xenopus (subgenus)/Xenopus laevis (African clawed frog) (Strain: J) (OX=8355)	Amorphea	Obazoa	Opisthokonta	Holozoa	Filozoa	Choanozoa	Metazoa	Pipidae	Xenopus	laevis	8355	tr|A0A1L8F642|A0A1L8F642_XENLA Fibrillar collagen NC1 domain-containing protein OS=Xenopus laevis OX=8355 GN=XELAEV_18038329mg PE=4 SV=1	A0A1L8F642	660	665	6	2006	0	0	0	0.3483146	1068	594	1545	0.4722222	TRUE
Xenopus laevis (African clawed frog) (Strain: J)	Eukaryota/Amorphea/Obazoa/Opisthokonta/Holozoa/Filozoa/Choanozoa/Metazoa/Eumetazoa/Bilateria/Deuterostomia/Chordata/Olfactores/Craniata/Vertebrata/Euteleostomi/Amphibia/Batrachia/Anura/Pipoidea/Pipidae/Xenopodinae/Xenopus/Xenopus (subgenus)/Xenopus laevis (African clawed frog) (Strain: J) (OX=8355)	Amorphea	Obazoa	Opisthokonta	Holozoa	Filozoa	Choanozoa	Metazoa	Pipidae	Xenopus	laevis	8355	tr|A0A1L8F642|A0A1L8F642_XENLA Fibrillar collagen NC1 domain-containing protein OS=Xenopus laevis OX=8355 GN=XELAEV_18038329mg PE=4 SV=1	A0A1L8F642	690	1283	594	2006	0.3585859	0.2929293	0.3257576	0.3483146	1068	594	1545	0.4722222	TRUE
Xenopus laevis (African clawed frog) (Strain: J)	Eukaryota/Amorphea/Obazoa/Opisthokonta/Holozoa/Filozoa/Choanozoa/Metazoa/Eumetazoa/Bilateria/Deuterostomia/Chordata/Olfactores/Craniata/Vertebrata/Euteleostomi/Amphibia/Batrachia/Anura/Pipoidea/Pipidae/Xenopodinae/Xenopus/Xenopus (subgenus)/Xenopus laevis (African clawed frog) (Strain: J) (OX=8355)	Amorphea	Obazoa	Opisthokonta	Holozoa	Filozoa	Choanozoa	Metazoa	Pipidae	Xenopus	laevis	8355	tr|A0A1L8F642|A0A1L8F642_XENLA Fibrillar collagen NC1 domain-containing protein OS=Xenopus laevis OX=8355 GN=XELAEV_18038329mg PE=4 SV=1	A0A1L8F642	1287	1685	399	2006	0.406015	0.3533835	0.3796992	0.3483146	1068	594	1545	0.4722222	TRUE
Ciconia maguari	Eukaryota/Amorphea/Obazoa/Opisthokonta/Holozoa/Filozoa/Choanozoa/Metazoa/Eumetazoa/Bilateria/Deuterostomia/Chordata/Olfactores/Craniata/Vertebrata/Euteleostomi/Archelosauria/Archosauria/Dinosauria/Saurischia/Theropoda/Coelurosauria/Aves/Neognathae/Ciconiiformes/Ciconiidae/Ciconia/Ciconia maguari (OX=52777)	Amorphea	Obazoa	Opisthokonta	Holozoa	Filozoa	Choanozoa	Metazoa	Ciconiidae	Ciconia	maguari	52777	tr|A0A7L0AMQ6|A0A7L0AMQ6_9AVES MARCO protein (Fragment) OS=Ciconia maguari OX=52777 GN=Marco PE=4 SV=1	A0A7L0AMQ6	8	13	6	477	0	0	0	0.1987952	249	231	1329	0.4705882	TRUE
Ciconia maguari	Eukaryota/Amorphea/Obazoa/Opisthokonta/Holozoa/Filozoa/Choanozoa/Metazoa/Eumetazoa/Bilateria/Deuterostomia/Chordata/Olfactores/Craniata/Vertebrata/Euteleostomi/Archelosauria/Archosauria/Dinosauria/Saurischia/Theropoda/Coelurosauria/Aves/Neognathae/Ciconiiformes/Ciconiidae/Ciconia/Ciconia maguari (OX=52777)	Amorphea	Obazoa	Opisthokonta	Holozoa	Filozoa	Choanozoa	Metazoa	Ciconiidae	Ciconia	maguari	52777	tr|A0A7L0AMQ6|A0A7L0AMQ6_9AVES MARCO protein (Fragment) OS=Ciconia maguari OX=52777 GN=Marco PE=4 SV=1	A0A7L0AMQ6	147	377	231	477	0.1428571	0.2857143	0.2142857	0.1987952	249	231	1329	0.4705882	TRUE
Ciconia maguari	Eukaryota/Amorphea/Obazoa/Opisthokonta/Holozoa/Filozoa/Choanozoa/Metazoa/Eumetazoa/Bilateria/Deuterostomia/Chordata/Olfactores/Craniata/Vertebrata/Euteleostomi/Archelosauria/Archosauria/Dinosauria/Saurischia/Theropoda/Coelurosauria/Aves/Neognathae/Ciconiiformes/Ciconiidae/Ciconia/Ciconia maguari (OX=52777)	Amorphea	Obazoa	Opisthokonta	Holozoa	Filozoa	Choanozoa	Metazoa	Ciconiidae	Ciconia	maguari	52777	tr|A0A7L0AMQ6|A0A7L0AMQ6_9AVES MARCO protein (Fragment) OS=Ciconia maguari OX=52777 GN=Marco PE=4 SV=1	A0A7L0AMQ6	389	394	6	477	0	0	0	0.1987952	249	231	1329	0.4705882	TRUE
Ciconia maguari	Eukaryota/Amorphea/Obazoa/Opisthokonta/Holozoa/Filozoa/Choanozoa/Metazoa/Eumetazoa/Bilateria/Deuterostomia/Chordata/Olfactores/Craniata/Vertebrata/Euteleostomi/Archelosauria/Archosauria/Dinosauria/Saurischia/Theropoda/Coelurosauria/Aves/Neognathae/Ciconiiformes/Ciconiidae/Ciconia/Ciconia maguari (OX=52777)	Amorphea	Obazoa	Opisthokonta	Holozoa	Filozoa	Choanozoa	Metazoa	Ciconiidae	Ciconia	maguari	52777	tr|A0A7L0AMQ6|A0A7L0AMQ6_9AVES MARCO protein (Fragment) OS=Ciconia maguari OX=52777 GN=Marco PE=4 SV=1	A0A7L0AMQ6	400	405	6	477	0	0	0	0.1987952	249	231	1329	0.4705882	TRUE
Seriola lalandi dorsalis	Eukaryota/Amorphea/Obazoa/Opisthokonta/Holozoa/Filozoa/Choanozoa/Metazoa/Eumetazoa/Bilateria/Deuterostomia/Chordata/Olfactores/Craniata/Vertebrata/Euteleostomi/Actinopterygii/Neopterygii/Teleostei/Neoteleostei/Acanthomorphata/Carangaria/Carangiformes/Carangidae/Seriola/Seriola lalandi dorsalis (OX=1841481)	Amorphea	Obazoa	Opisthokonta	Holozoa	Filozoa	Choanozoa	Metazoa	Carangidae	Seriola	lalandi	1841481	tr|A0A3B4XF16|A0A3B4XF16_SERLL Collagen alpha-1(I) chain-like OS=Seriola lalandi dorsalis OX=1841481 PE=4 SV=1	A0A3B4XF16	75	107	33	1141	0.4545455	0.6363636	0.5454545	0.2682482	822	327	1275	0.5882353	TRUE
Seriola lalandi dorsalis	Eukaryota/Amorphea/Obazoa/Opisthokonta/Holozoa/Filozoa/Choanozoa/Metazoa/Eumetazoa/Bilateria/Deuterostomia/Chordata/Olfactores/Craniata/Vertebrata/Euteleostomi/Actinopterygii/Neopterygii/Teleostei/Neoteleostei/Acanthomorphata/Carangaria/Carangiformes/Carangidae/Seriola/Seriola lalandi dorsalis (OX=1841481)	Amorphea	Obazoa	Opisthokonta	Holozoa	Filozoa	Choanozoa	Metazoa	Carangidae	Seriola	lalandi	1841481	tr|A0A3B4XF16|A0A3B4XF16_SERLL Collagen alpha-1(I) chain-like OS=Seriola lalandi dorsalis OX=1841481 PE=4 SV=1	A0A3B4XF16	128	163	36	1141	0.1666667	0.25	0.2083333	0.2682482	822	327	1275	0.5882353	TRUE
Seriola lalandi dorsalis	Eukaryota/Amorphea/Obazoa/Opisthokonta/Holozoa/Filozoa/Choanozoa/Metazoa/Eumetazoa/Bilateria/Deuterostomia/Chordata/Olfactores/Craniata/Vertebrata/Euteleostomi/Actinopterygii/Neopterygii/Teleostei/Neoteleostei/Acanthomorphata/Carangaria/Carangiformes/Carangidae/Seriola/Seriola lalandi dorsalis (OX=1841481)	Amorphea	Obazoa	Opisthokonta	Holozoa	Filozoa	Choanozoa	Metazoa	Carangidae	Seriola	lalandi	1841481	tr|A0A3B4XF16|A0A3B4XF16_SERLL Collagen alpha-1(I) chain-like OS=Seriola lalandi dorsalis OX=1841481 PE=4 SV=1	A0A3B4XF16	178	504	327	1141	0.2018349	0.293578	0.2477064	0.2682482	822	327	1275	0.5882353	TRUE
Seriola lalandi dorsalis	Eukaryota/Amorphea/Obazoa/Opisthokonta/Holozoa/Filozoa/Choanozoa/Metazoa/Eumetazoa/Bilateria/Deuterostomia/Chordata/Olfactores/Craniata/Vertebrata/Euteleostomi/Actinopterygii/Neopterygii/Teleostei/Neoteleostei/Acanthomorphata/Carangaria/Carangiformes/Carangidae/Seriola/Seriola lalandi dorsalis (OX=1841481)	Amorphea	Obazoa	Opisthokonta	Holozoa	Filozoa	Choanozoa	Metazoa	Carangidae	Seriola	lalandi	1841481	tr|A0A3B4XF16|A0A3B4XF16_SERLL Collagen alpha-1(I) chain-like OS=Seriola lalandi dorsalis OX=1841481 PE=4 SV=1	A0A3B4XF16	531	536	6	1141	0	0	0	0.2682482	822	327	1275	0.5882353	TRUE
Seriola lalandi dorsalis	Eukaryota/Amorphea/Obazoa/Opisthokonta/Holozoa/Filozoa/Choanozoa/Metazoa/Eumetazoa/Bilateria/Deuterostomia/Chordata/Olfactores/Craniata/Vertebrata/Euteleostomi/Actinopterygii/Neopterygii/Teleostei/Neoteleostei/Acanthomorphata/Carangaria/Carangiformes/Carangidae/Seriola/Seriola lalandi dorsalis (OX=1841481)	Amorphea	Obazoa	Opisthokonta	Holozoa	Filozoa	Choanozoa	Metazoa	Carangidae	Seriola	lalandi	1841481	tr|A0A3B4XF16|A0A3B4XF16_SERLL Collagen alpha-1(I) chain-like OS=Seriola lalandi dorsalis OX=1841481 PE=4 SV=1	A0A3B4XF16	562	867	306	1141	0.254902	0.2647059	0.2598039	0.2682482	822	327	1275	0.5882353	TRUE
Seriola lalandi dorsalis	Eukaryota/Amorphea/Obazoa/Opisthokonta/Holozoa/Filozoa/Choanozoa/Metazoa/Eumetazoa/Bilateria/Deuterostomia/Chordata/Olfactores/Craniata/Vertebrata/Euteleostomi/Actinopterygii/Neopterygii/Teleostei/Neoteleostei/Acanthomorphata/Carangaria/Carangiformes/Carangidae/Seriola/Seriola lalandi dorsalis (OX=1841481)	Amorphea	Obazoa	Opisthokonta	Holozoa	Filozoa	Choanozoa	Metazoa	Carangidae	Seriola	lalandi	1841481	tr|A0A3B4XF16|A0A3B4XF16_SERLL Collagen alpha-1(I) chain-like OS=Seriola lalandi dorsalis OX=1841481 PE=4 SV=1	A0A3B4XF16	870	977	108	1141	0.4166667	0.2222222	0.3194444	0.2682482	822	327	1275	0.5882353	TRUE
Seriola lalandi dorsalis	Eukaryota/Amorphea/Obazoa/Opisthokonta/Holozoa/Filozoa/Choanozoa/Metazoa/Eumetazoa/Bilateria/Deuterostomia/Chordata/Olfactores/Craniata/Vertebrata/Euteleostomi/Actinopterygii/Neopterygii/Teleostei/Neoteleostei/Acanthomorphata/Carangaria/Carangiformes/Carangidae/Seriola/Seriola lalandi dorsalis (OX=1841481)	Amorphea	Obazoa	Opisthokonta	Holozoa	Filozoa	Choanozoa	Metazoa	Carangidae	Seriola	lalandi	1841481	tr|A0A3B4XF16|A0A3B4XF16_SERLL Collagen alpha-1(I) chain-like OS=Seriola lalandi dorsalis OX=1841481 PE=4 SV=1	A0A3B4XF16	1121	1126	6	1141	0	0	0	0.2682482	822	327	1275	0.5882353	TRUE
Seriola lalandi dorsalis	Eukaryota/Amorphea/Obazoa/Opisthokonta/Holozoa/Filozoa/Choanozoa/Metazoa/Eumetazoa/Bilateria/Deuterostomia/Chordata/Olfactores/Craniata/Vertebrata/Euteleostomi/Actinopterygii/Neopterygii/Teleostei/Neoteleostei/Acanthomorphata/Carangaria/Carangiformes/Carangidae/Seriola/Seriola lalandi dorsalis (OX=1841481)	Amorphea	Obazoa	Opisthokonta	Holozoa	Filozoa	Choanozoa	Metazoa	Carangidae	Seriola	lalandi	1841481	tr|A0A3B4XTF0|A0A3B4XTF0_SERLL Collagen alpha-2(XI) chain-like OS=Seriola lalandi dorsalis OX=1841481 PE=4 SV=1	A0A3B4XTF0	693	698	6	2147	0	0	0	0.3131868	1092	1014	1275	0.5882353	TRUE
Seriola lalandi dorsalis	Eukaryota/Amorphea/Obazoa/Opisthokonta/Holozoa/Filozoa/Choanozoa/Metazoa/Eumetazoa/Bilateria/Deuterostomia/Chordata/Olfactores/Craniata/Vertebrata/Euteleostomi/Actinopterygii/Neopterygii/Teleostei/Neoteleostei/Acanthomorphata/Carangaria/Carangiformes/Carangidae/Seriola/Seriola lalandi dorsalis (OX=1841481)	Amorphea	Obazoa	Opisthokonta	Holozoa	Filozoa	Choanozoa	Metazoa	Carangidae	Seriola	lalandi	1841481	tr|A0A3B4XTF0|A0A3B4XTF0_SERLL Collagen alpha-2(XI) chain-like OS=Seriola lalandi dorsalis OX=1841481 PE=4 SV=1	A0A3B4XTF0	750	758	9	2147	0	0.3333333	0.1666667	0.3131868	1092	1014	1275	0.5882353	TRUE
Seriola lalandi dorsalis	Eukaryota/Amorphea/Obazoa/Opisthokonta/Holozoa/Filozoa/Choanozoa/Metazoa/Eumetazoa/Bilateria/Deuterostomia/Chordata/Olfactores/Craniata/Vertebrata/Euteleostomi/Actinopterygii/Neopterygii/Teleostei/Neoteleostei/Acanthomorphata/Carangaria/Carangiformes/Carangidae/Seriola/Seriola lalandi dorsalis (OX=1841481)	Amorphea	Obazoa	Opisthokonta	Holozoa	Filozoa	Choanozoa	Metazoa	Carangidae	Seriola	lalandi	1841481	tr|A0A3B4XTF0|A0A3B4XTF0_SERLL Collagen alpha-2(XI) chain-like OS=Seriola lalandi dorsalis OX=1841481 PE=4 SV=1	A0A3B4XTF0	769	819	51	2147	0.4705882	0.4117647	0.4411765	0.3131868	1092	1014	1275	0.5882353	TRUE
Seriola lalandi dorsalis	Eukaryota/Amorphea/Obazoa/Opisthokonta/Holozoa/Filozoa/Choanozoa/Metazoa/Eumetazoa/Bilateria/Deuterostomia/Chordata/Olfactores/Craniata/Vertebrata/Euteleostomi/Actinopterygii/Neopterygii/Teleostei/Neoteleostei/Acanthomorphata/Carangaria/Carangiformes/Carangidae/Seriola/Seriola lalandi dorsalis (OX=1841481)	Amorphea	Obazoa	Opisthokonta	Holozoa	Filozoa	Choanozoa	Metazoa	Carangidae	Seriola	lalandi	1841481	tr|A0A3B4XTF0|A0A3B4XTF0_SERLL Collagen alpha-2(XI) chain-like OS=Seriola lalandi dorsalis OX=1841481 PE=4 SV=1	A0A3B4XTF0	827	832	6	2147	0	0	0	0.3131868	1092	1014	1275	0.5882353	TRUE
Seriola lalandi dorsalis	Eukaryota/Amorphea/Obazoa/Opisthokonta/Holozoa/Filozoa/Choanozoa/Metazoa/Eumetazoa/Bilateria/Deuterostomia/Chordata/Olfactores/Craniata/Vertebrata/Euteleostomi/Actinopterygii/Neopterygii/Teleostei/Neoteleostei/Acanthomorphata/Carangaria/Carangiformes/Carangidae/Seriola/Seriola lalandi dorsalis (OX=1841481)	Amorphea	Obazoa	Opisthokonta	Holozoa	Filozoa	Choanozoa	Metazoa	Carangidae	Seriola	lalandi	1841481	tr|A0A3B4XTF0|A0A3B4XTF0_SERLL Collagen alpha-2(XI) chain-like OS=Seriola lalandi dorsalis OX=1841481 PE=4 SV=1	A0A3B4XTF0	857	1870	1014	2147	0.3195266	0.3076923	0.3136095	0.3131868	1092	1014	1275	0.5882353	TRUE
Seriola lalandi dorsalis	Eukaryota/Amorphea/Obazoa/Opisthokonta/Holozoa/Filozoa/Choanozoa/Metazoa/Eumetazoa/Bilateria/Deuterostomia/Chordata/Olfactores/Craniata/Vertebrata/Euteleostomi/Actinopterygii/Neopterygii/Teleostei/Neoteleostei/Acanthomorphata/Carangaria/Carangiformes/Carangidae/Seriola/Seriola lalandi dorsalis (OX=1841481)	Amorphea	Obazoa	Opisthokonta	Holozoa	Filozoa	Choanozoa	Metazoa	Carangidae	Seriola	lalandi	1841481	tr|A0A3B4XTF0|A0A3B4XTF0_SERLL Collagen alpha-2(XI) chain-like OS=Seriola lalandi dorsalis OX=1841481 PE=4 SV=1	A0A3B4XTF0	1912	1917	6	2147	0	0	0	0.3131868	1092	1014	1275	0.5882353	TRUE
Ciconia maguari	Eukaryota/Amorphea/Obazoa/Opisthokonta/Holozoa/Filozoa/Choanozoa/Metazoa/Eumetazoa/Bilateria/Deuterostomia/Chordata/Olfactores/Craniata/Vertebrata/Euteleostomi/Archelosauria/Archosauria/Dinosauria/Saurischia/Theropoda/Coelurosauria/Aves/Neognathae/Ciconiiformes/Ciconiidae/Ciconia/Ciconia maguari (OX=52777)	Amorphea	Obazoa	Opisthokonta	Holozoa	Filozoa	Choanozoa	Metazoa	Ciconiidae	Ciconia	maguari	52777	tr|A0A7L0ARI8|A0A7L0ARI8_9AVES CO5A1 protein (Fragment) OS=Ciconia maguari OX=52777 GN=Col5a1_0 PE=4 SV=1	A0A7L0ARI8	118	123	6	1793	0.5	0.5	0.5	0.3739377	1059	843	1329	0.4705882	TRUE
Ciconia maguari	Eukaryota/Amorphea/Obazoa/Opisthokonta/Holozoa/Filozoa/Choanozoa/Metazoa/Eumetazoa/Bilateria/Deuterostomia/Chordata/Olfactores/Craniata/Vertebrata/Euteleostomi/Archelosauria/Archosauria/Dinosauria/Saurischia/Theropoda/Coelurosauria/Aves/Neognathae/Ciconiiformes/Ciconiidae/Ciconia/Ciconia maguari (OX=52777)	Amorphea	Obazoa	Opisthokonta	Holozoa	Filozoa	Choanozoa	Metazoa	Ciconiidae	Ciconia	maguari	52777	tr|A0A7L0ARI8|A0A7L0ARI8_9AVES CO5A1 protein (Fragment) OS=Ciconia maguari OX=52777 GN=Col5a1_0 PE=4 SV=1	A0A7L0ARI8	418	432	15	1793	0.2	0.2	0.2	0.3739377	1059	843	1329	0.4705882	TRUE
Ciconia maguari	Eukaryota/Amorphea/Obazoa/Opisthokonta/Holozoa/Filozoa/Choanozoa/Metazoa/Eumetazoa/Bilateria/Deuterostomia/Chordata/Olfactores/Craniata/Vertebrata/Euteleostomi/Archelosauria/Archosauria/Dinosauria/Saurischia/Theropoda/Coelurosauria/Aves/Neognathae/Ciconiiformes/Ciconiidae/Ciconia/Ciconia maguari (OX=52777)	Amorphea	Obazoa	Opisthokonta	Holozoa	Filozoa	Choanozoa	Metazoa	Ciconiidae	Ciconia	maguari	52777	tr|A0A7L0ARI8|A0A7L0ARI8_9AVES CO5A1 protein (Fragment) OS=Ciconia maguari OX=52777 GN=Col5a1_0 PE=4 SV=1	A0A7L0ARI8	443	493	51	1793	0.4705882	0.5294118	0.5	0.3739377	1059	843	1329	0.4705882	TRUE
Ciconia maguari	Eukaryota/Amorphea/Obazoa/Opisthokonta/Holozoa/Filozoa/Choanozoa/Metazoa/Eumetazoa/Bilateria/Deuterostomia/Chordata/Olfactores/Craniata/Vertebrata/Euteleostomi/Archelosauria/Archosauria/Dinosauria/Saurischia/Theropoda/Coelurosauria/Aves/Neognathae/Ciconiiformes/Ciconiidae/Ciconia/Ciconia maguari (OX=52777)	Amorphea	Obazoa	Opisthokonta	Holozoa	Filozoa	Choanozoa	Metazoa	Ciconiidae	Ciconia	maguari	52777	tr|A0A7L0ARI8|A0A7L0ARI8_9AVES CO5A1 protein (Fragment) OS=Ciconia maguari OX=52777 GN=Col5a1_0 PE=4 SV=1	A0A7L0ARI8	504	512	9	1793	0.3333333	0	0.1666667	0.3739377	1059	843	1329	0.4705882	TRUE
Ciconia maguari	Eukaryota/Amorphea/Obazoa/Opisthokonta/Holozoa/Filozoa/Choanozoa/Metazoa/Eumetazoa/Bilateria/Deuterostomia/Chordata/Olfactores/Craniata/Vertebrata/Euteleostomi/Archelosauria/Archosauria/Dinosauria/Saurischia/Theropoda/Coelurosauria/Aves/Neognathae/Ciconiiformes/Ciconiidae/Ciconia/Ciconia maguari (OX=52777)	Amorphea	Obazoa	Opisthokonta	Holozoa	Filozoa	Choanozoa	Metazoa	Ciconiidae	Ciconia	maguari	52777	tr|A0A7L0ARI8|A0A7L0ARI8_9AVES CO5A1 protein (Fragment) OS=Ciconia maguari OX=52777 GN=Col5a1_0 PE=4 SV=1	A0A7L0ARI8	533	667	135	1793	0.4	0.2888889	0.3444444	0.3739377	1059	843	1329	0.4705882	TRUE
Ciconia maguari	Eukaryota/Amorphea/Obazoa/Opisthokonta/Holozoa/Filozoa/Choanozoa/Metazoa/Eumetazoa/Bilateria/Deuterostomia/Chordata/Olfactores/Craniata/Vertebrata/Euteleostomi/Archelosauria/Archosauria/Dinosauria/Saurischia/Theropoda/Coelurosauria/Aves/Neognathae/Ciconiiformes/Ciconiidae/Ciconia/Ciconia maguari (OX=52777)	Amorphea	Obazoa	Opisthokonta	Holozoa	Filozoa	Choanozoa	Metazoa	Ciconiidae	Ciconia	maguari	52777	tr|A0A7L0ARI8|A0A7L0ARI8_9AVES CO5A1 protein (Fragment) OS=Ciconia maguari OX=52777 GN=Col5a1_0 PE=4 SV=1	A0A7L0ARI8	684	1526	843	1793	0.3950178	0.3558719	0.3754448	0.3739377	1059	843	1329	0.4705882	TRUE
Ciconia maguari	Eukaryota/Amorphea/Obazoa/Opisthokonta/Holozoa/Filozoa/Choanozoa/Metazoa/Eumetazoa/Bilateria/Deuterostomia/Chordata/Olfactores/Craniata/Vertebrata/Euteleostomi/Archelosauria/Archosauria/Dinosauria/Saurischia/Theropoda/Coelurosauria/Aves/Neognathae/Ciconiiformes/Ciconiidae/Ciconia/Ciconia maguari (OX=52777)	Amorphea	Obazoa	Opisthokonta	Holozoa	Filozoa	Choanozoa	Metazoa	Ciconiidae	Ciconia	maguari	52777	tr|A0A7L0ASI6|A0A7L0ASI6_9AVES COL11 protein (Fragment) OS=Ciconia maguari OX=52777 GN=Colec11 PE=4 SV=1	A0A7L0ASI6	43	114	72	273	0.1666667	0.25	0.2083333	0.1923077	78	72	1329	0.4705882	TRUE
Ciconia maguari	Eukaryota/Amorphea/Obazoa/Opisthokonta/Holozoa/Filozoa/Choanozoa/Metazoa/Eumetazoa/Bilateria/Deuterostomia/Chordata/Olfactores/Craniata/Vertebrata/Euteleostomi/Archelosauria/Archosauria/Dinosauria/Saurischia/Theropoda/Coelurosauria/Aves/Neognathae/Ciconiiformes/Ciconiidae/Ciconia/Ciconia maguari (OX=52777)	Amorphea	Obazoa	Opisthokonta	Holozoa	Filozoa	Choanozoa	Metazoa	Ciconiidae	Ciconia	maguari	52777	tr|A0A7L0ASI6|A0A7L0ASI6_9AVES COL11 protein (Fragment) OS=Ciconia maguari OX=52777 GN=Colec11 PE=4 SV=1	A0A7L0ASI6	174	179	6	273	0	0	0	0.1923077	78	72	1329	0.4705882	TRUE
Seriola lalandi dorsalis	Eukaryota/Amorphea/Obazoa/Opisthokonta/Holozoa/Filozoa/Choanozoa/Metazoa/Eumetazoa/Bilateria/Deuterostomia/Chordata/Olfactores/Craniata/Vertebrata/Euteleostomi/Actinopterygii/Neopterygii/Teleostei/Neoteleostei/Acanthomorphata/Carangaria/Carangiformes/Carangidae/Seriola/Seriola lalandi dorsalis (OX=1841481)	Amorphea	Obazoa	Opisthokonta	Holozoa	Filozoa	Choanozoa	Metazoa	Carangidae	Seriola	lalandi	1841481	tr|A0A3B4XHJ1|A0A3B4XHJ1_SERLL Collagen alpha-2(XI) chain-like OS=Seriola lalandi dorsalis OX=1841481 PE=4 SV=1	A0A3B4XHJ1	264	272	9	1661	0	0.3333333	0.1666667	0.3149171	1086	1014	1275	0.5882353	TRUE
Seriola lalandi dorsalis	Eukaryota/Amorphea/Obazoa/Opisthokonta/Holozoa/Filozoa/Choanozoa/Metazoa/Eumetazoa/Bilateria/Deuterostomia/Chordata/Olfactores/Craniata/Vertebrata/Euteleostomi/Actinopterygii/Neopterygii/Teleostei/Neoteleostei/Acanthomorphata/Carangaria/Carangiformes/Carangidae/Seriola/Seriola lalandi dorsalis (OX=1841481)	Amorphea	Obazoa	Opisthokonta	Holozoa	Filozoa	Choanozoa	Metazoa	Carangidae	Seriola	lalandi	1841481	tr|A0A3B4XHJ1|A0A3B4XHJ1_SERLL Collagen alpha-2(XI) chain-like OS=Seriola lalandi dorsalis OX=1841481 PE=4 SV=1	A0A3B4XHJ1	283	333	51	1661	0.4705882	0.4117647	0.4411765	0.3149171	1086	1014	1275	0.5882353	TRUE
Seriola lalandi dorsalis	Eukaryota/Amorphea/Obazoa/Opisthokonta/Holozoa/Filozoa/Choanozoa/Metazoa/Eumetazoa/Bilateria/Deuterostomia/Chordata/Olfactores/Craniata/Vertebrata/Euteleostomi/Actinopterygii/Neopterygii/Teleostei/Neoteleostei/Acanthomorphata/Carangaria/Carangiformes/Carangidae/Seriola/Seriola lalandi dorsalis (OX=1841481)	Amorphea	Obazoa	Opisthokonta	Holozoa	Filozoa	Choanozoa	Metazoa	Carangidae	Seriola	lalandi	1841481	tr|A0A3B4XHJ1|A0A3B4XHJ1_SERLL Collagen alpha-2(XI) chain-like OS=Seriola lalandi dorsalis OX=1841481 PE=4 SV=1	A0A3B4XHJ1	341	346	6	1661	0	0	0	0.3149171	1086	1014	1275	0.5882353	TRUE
Seriola lalandi dorsalis	Eukaryota/Amorphea/Obazoa/Opisthokonta/Holozoa/Filozoa/Choanozoa/Metazoa/Eumetazoa/Bilateria/Deuterostomia/Chordata/Olfactores/Craniata/Vertebrata/Euteleostomi/Actinopterygii/Neopterygii/Teleostei/Neoteleostei/Acanthomorphata/Carangaria/Carangiformes/Carangidae/Seriola/Seriola lalandi dorsalis (OX=1841481)	Amorphea	Obazoa	Opisthokonta	Holozoa	Filozoa	Choanozoa	Metazoa	Carangidae	Seriola	lalandi	1841481	tr|A0A3B4XHJ1|A0A3B4XHJ1_SERLL Collagen alpha-2(XI) chain-like OS=Seriola lalandi dorsalis OX=1841481 PE=4 SV=1	A0A3B4XHJ1	371	1384	1014	1661	0.3195266	0.3076923	0.3136095	0.3149171	1086	1014	1275	0.5882353	TRUE
Seriola lalandi dorsalis	Eukaryota/Amorphea/Obazoa/Opisthokonta/Holozoa/Filozoa/Choanozoa/Metazoa/Eumetazoa/Bilateria/Deuterostomia/Chordata/Olfactores/Craniata/Vertebrata/Euteleostomi/Actinopterygii/Neopterygii/Teleostei/Neoteleostei/Acanthomorphata/Carangaria/Carangiformes/Carangidae/Seriola/Seriola lalandi dorsalis (OX=1841481)	Amorphea	Obazoa	Opisthokonta	Holozoa	Filozoa	Choanozoa	Metazoa	Carangidae	Seriola	lalandi	1841481	tr|A0A3B4XHJ1|A0A3B4XHJ1_SERLL Collagen alpha-2(XI) chain-like OS=Seriola lalandi dorsalis OX=1841481 PE=4 SV=1	A0A3B4XHJ1	1426	1431	6	1661	0	0	0	0.3149171	1086	1014	1275	0.5882353	TRUE
Ciconia maguari	Eukaryota/Amorphea/Obazoa/Opisthokonta/Holozoa/Filozoa/Choanozoa/Metazoa/Eumetazoa/Bilateria/Deuterostomia/Chordata/Olfactores/Craniata/Vertebrata/Euteleostomi/Archelosauria/Archosauria/Dinosauria/Saurischia/Theropoda/Coelurosauria/Aves/Neognathae/Ciconiiformes/Ciconiidae/Ciconia/Ciconia maguari (OX=52777)	Amorphea	Obazoa	Opisthokonta	Holozoa	Filozoa	Choanozoa	Metazoa	Ciconiidae	Ciconia	maguari	52777	tr|A0A7L0AHZ6|A0A7L0AHZ6_9AVES C1QT1 protein (Fragment) OS=Ciconia maguari OX=52777 GN=C1qtnf1_1 PE=4 SV=1	A0A7L0AHZ6	77	118	42	258	0.07142857	0.1428571	0.1071429	0.1071429	42	42	1329	0.4705882	TRUE
Xenopus laevis (African clawed frog) (Strain: J)	Eukaryota/Amorphea/Obazoa/Opisthokonta/Holozoa/Filozoa/Choanozoa/Metazoa/Eumetazoa/Bilateria/Deuterostomia/Chordata/Olfactores/Craniata/Vertebrata/Euteleostomi/Amphibia/Batrachia/Anura/Pipoidea/Pipidae/Xenopodinae/Xenopus/Xenopus (subgenus)/Xenopus laevis (African clawed frog) (Strain: J) (OX=8355)	Amorphea	Obazoa	Opisthokonta	Holozoa	Filozoa	Choanozoa	Metazoa	Pipidae	Xenopus	laevis	8355	tr|A0A1L8FS67|A0A1L8FS67_XENLA LAM_G_DOMAIN domain-containing protein OS=Xenopus laevis OX=8355 GN=XELAEV_18033400mg PE=4 SV=1	A0A1L8FS67	162	500	339	677	0.1504425	0.1681416	0.159292	0.1788079	453	339	1545	0.4722222	TRUE
Xenopus laevis (African clawed frog) (Strain: J)	Eukaryota/Amorphea/Obazoa/Opisthokonta/Holozoa/Filozoa/Choanozoa/Metazoa/Eumetazoa/Bilateria/Deuterostomia/Chordata/Olfactores/Craniata/Vertebrata/Euteleostomi/Amphibia/Batrachia/Anura/Pipoidea/Pipidae/Xenopodinae/Xenopus/Xenopus (subgenus)/Xenopus laevis (African clawed frog) (Strain: J) (OX=8355)	Amorphea	Obazoa	Opisthokonta	Holozoa	Filozoa	Choanozoa	Metazoa	Pipidae	Xenopus	laevis	8355	tr|A0A1L8FS67|A0A1L8FS67_XENLA LAM_G_DOMAIN domain-containing protein OS=Xenopus laevis OX=8355 GN=XELAEV_18033400mg PE=4 SV=1	A0A1L8FS67	524	529	6	677	0	0	0	0.1788079	453	339	1545	0.4722222	TRUE
Xenopus laevis (African clawed frog) (Strain: J)	Eukaryota/Amorphea/Obazoa/Opisthokonta/Holozoa/Filozoa/Choanozoa/Metazoa/Eumetazoa/Bilateria/Deuterostomia/Chordata/Olfactores/Craniata/Vertebrata/Euteleostomi/Amphibia/Batrachia/Anura/Pipoidea/Pipidae/Xenopodinae/Xenopus/Xenopus (subgenus)/Xenopus laevis (African clawed frog) (Strain: J) (OX=8355)	Amorphea	Obazoa	Opisthokonta	Holozoa	Filozoa	Choanozoa	Metazoa	Pipidae	Xenopus	laevis	8355	tr|A0A1L8FS67|A0A1L8FS67_XENLA LAM_G_DOMAIN domain-containing protein OS=Xenopus laevis OX=8355 GN=XELAEV_18033400mg PE=4 SV=1	A0A1L8FS67	542	601	60	677	0.2	0.2	0.2	0.1788079	453	339	1545	0.4722222	TRUE
Xenopus laevis (African clawed frog) (Strain: J)	Eukaryota/Amorphea/Obazoa/Opisthokonta/Holozoa/Filozoa/Choanozoa/Metazoa/Eumetazoa/Bilateria/Deuterostomia/Chordata/Olfactores/Craniata/Vertebrata/Euteleostomi/Amphibia/Batrachia/Anura/Pipoidea/Pipidae/Xenopodinae/Xenopus/Xenopus (subgenus)/Xenopus laevis (African clawed frog) (Strain: J) (OX=8355)	Amorphea	Obazoa	Opisthokonta	Holozoa	Filozoa	Choanozoa	Metazoa	Pipidae	Xenopus	laevis	8355	tr|A0A1L8FS67|A0A1L8FS67_XENLA LAM_G_DOMAIN domain-containing protein OS=Xenopus laevis OX=8355 GN=XELAEV_18033400mg PE=4 SV=1	A0A1L8FS67	604	621	18	677	0.1666667	0.1666667	0.1666667	0.1788079	453	339	1545	0.4722222	TRUE
Xenopus laevis (African clawed frog) (Strain: J)	Eukaryota/Amorphea/Obazoa/Opisthokonta/Holozoa/Filozoa/Choanozoa/Metazoa/Eumetazoa/Bilateria/Deuterostomia/Chordata/Olfactores/Craniata/Vertebrata/Euteleostomi/Amphibia/Batrachia/Anura/Pipoidea/Pipidae/Xenopodinae/Xenopus/Xenopus (subgenus)/Xenopus laevis (African clawed frog) (Strain: J) (OX=8355)	Amorphea	Obazoa	Opisthokonta	Holozoa	Filozoa	Choanozoa	Metazoa	Pipidae	Xenopus	laevis	8355	tr|A0A1L8FS67|A0A1L8FS67_XENLA LAM_G_DOMAIN domain-containing protein OS=Xenopus laevis OX=8355 GN=XELAEV_18033400mg PE=4 SV=1	A0A1L8FS67	624	653	30	677	0.4	0.4	0.4	0.1788079	453	339	1545	0.4722222	TRUE
Seriola lalandi dorsalis	Eukaryota/Amorphea/Obazoa/Opisthokonta/Holozoa/Filozoa/Choanozoa/Metazoa/Eumetazoa/Bilateria/Deuterostomia/Chordata/Olfactores/Craniata/Vertebrata/Euteleostomi/Actinopterygii/Neopterygii/Teleostei/Neoteleostei/Acanthomorphata/Carangaria/Carangiformes/Carangidae/Seriola/Seriola lalandi dorsalis (OX=1841481)	Amorphea	Obazoa	Opisthokonta	Holozoa	Filozoa	Choanozoa	Metazoa	Carangidae	Seriola	lalandi	1841481	tr|A0A3B4WFV7|A0A3B4WFV7_SERLL Collagen type XXIV alpha 1 chain OS=Seriola lalandi dorsalis OX=1841481 PE=4 SV=1	A0A3B4WFV7	204	209	6	1727	0	0	0	0.2891566	996	648	1275	0.5882353	TRUE
Seriola lalandi dorsalis	Eukaryota/Amorphea/Obazoa/Opisthokonta/Holozoa/Filozoa/Choanozoa/Metazoa/Eumetazoa/Bilateria/Deuterostomia/Chordata/Olfactores/Craniata/Vertebrata/Euteleostomi/Actinopterygii/Neopterygii/Teleostei/Neoteleostei/Acanthomorphata/Carangaria/Carangiformes/Carangidae/Seriola/Seriola lalandi dorsalis (OX=1841481)	Amorphea	Obazoa	Opisthokonta	Holozoa	Filozoa	Choanozoa	Metazoa	Carangidae	Seriola	lalandi	1841481	tr|A0A3B4WFV7|A0A3B4WFV7_SERLL Collagen type XXIV alpha 1 chain OS=Seriola lalandi dorsalis OX=1841481 PE=4 SV=1	A0A3B4WFV7	372	377	6	1727	0	0	0	0.2891566	996	648	1275	0.5882353	TRUE
Seriola lalandi dorsalis	Eukaryota/Amorphea/Obazoa/Opisthokonta/Holozoa/Filozoa/Choanozoa/Metazoa/Eumetazoa/Bilateria/Deuterostomia/Chordata/Olfactores/Craniata/Vertebrata/Euteleostomi/Actinopterygii/Neopterygii/Teleostei/Neoteleostei/Acanthomorphata/Carangaria/Carangiformes/Carangidae/Seriola/Seriola lalandi dorsalis (OX=1841481)	Amorphea	Obazoa	Opisthokonta	Holozoa	Filozoa	Choanozoa	Metazoa	Carangidae	Seriola	lalandi	1841481	tr|A0A3B4WFV7|A0A3B4WFV7_SERLL Collagen type XXIV alpha 1 chain OS=Seriola lalandi dorsalis OX=1841481 PE=4 SV=1	A0A3B4WFV7	492	548	57	1727	0.4210526	0.5263158	0.4736842	0.2891566	996	648	1275	0.5882353	TRUE
Seriola lalandi dorsalis	Eukaryota/Amorphea/Obazoa/Opisthokonta/Holozoa/Filozoa/Choanozoa/Metazoa/Eumetazoa/Bilateria/Deuterostomia/Chordata/Olfactores/Craniata/Vertebrata/Euteleostomi/Actinopterygii/Neopterygii/Teleostei/Neoteleostei/Acanthomorphata/Carangaria/Carangiformes/Carangidae/Seriola/Seriola lalandi dorsalis (OX=1841481)	Amorphea	Obazoa	Opisthokonta	Holozoa	Filozoa	Choanozoa	Metazoa	Carangidae	Seriola	lalandi	1841481	tr|A0A3B4WFV7|A0A3B4WFV7_SERLL Collagen type XXIV alpha 1 chain OS=Seriola lalandi dorsalis OX=1841481 PE=4 SV=1	A0A3B4WFV7	555	1202	648	1727	0.2916667	0.2962963	0.2939815	0.2891566	996	648	1275	0.5882353	TRUE
Seriola lalandi dorsalis	Eukaryota/Amorphea/Obazoa/Opisthokonta/Holozoa/Filozoa/Choanozoa/Metazoa/Eumetazoa/Bilateria/Deuterostomia/Chordata/Olfactores/Craniata/Vertebrata/Euteleostomi/Actinopterygii/Neopterygii/Teleostei/Neoteleostei/Acanthomorphata/Carangaria/Carangiformes/Carangidae/Seriola/Seriola lalandi dorsalis (OX=1841481)	Amorphea	Obazoa	Opisthokonta	Holozoa	Filozoa	Choanozoa	Metazoa	Carangidae	Seriola	lalandi	1841481	tr|A0A3B4WFV7|A0A3B4WFV7_SERLL Collagen type XXIV alpha 1 chain OS=Seriola lalandi dorsalis OX=1841481 PE=4 SV=1	A0A3B4WFV7	1207	1485	279	1727	0.2365591	0.2688172	0.2526882	0.2891566	996	648	1275	0.5882353	TRUE
Ciconia maguari	Eukaryota/Amorphea/Obazoa/Opisthokonta/Holozoa/Filozoa/Choanozoa/Metazoa/Eumetazoa/Bilateria/Deuterostomia/Chordata/Olfactores/Craniata/Vertebrata/Euteleostomi/Archelosauria/Archosauria/Dinosauria/Saurischia/Theropoda/Coelurosauria/Aves/Neognathae/Ciconiiformes/Ciconiidae/Ciconia/Ciconia maguari (OX=52777)	Amorphea	Obazoa	Opisthokonta	Holozoa	Filozoa	Choanozoa	Metazoa	Ciconiidae	Ciconia	maguari	52777	tr|A0A7L0ARB3|A0A7L0ARB3_9AVES CTHR1 protein (Fragment) OS=Ciconia maguari OX=52777 GN=Cthrc1 PE=4 SV=1	A0A7L0ARB3	8	43	36	193	0.08333333	0.4166667	0.25	0.25	36	36	1329	0.4705882	TRUE
Anseranas semipalmata (Magpie goose) (Anas semipalmata)	Eukaryota/Amorphea/Obazoa/Opisthokonta/Holozoa/Filozoa/Choanozoa/Metazoa/Eumetazoa/Bilateria/Deuterostomia/Chordata/Olfactores/Craniata/Vertebrata/Euteleostomi/Archelosauria/Archosauria/Dinosauria/Saurischia/Theropoda/Coelurosauria/Aves/Neognathae/Galloanserae/Anseriformes/Anseranatidae/Anseranas/Anseranas semipalmata (Magpie goose) (Anas semipalmata) (OX=8851)	Amorphea	Obazoa	Opisthokonta	Holozoa	Filozoa	Choanozoa	Metazoa	Anseranatidae	Anseranas	semipalmata	8851	tr|A0A7K9UP77|A0A7K9UP77_ANSSE COQA1 protein (Fragment) OS=Anseranas semipalmata OX=8851 GN=Col26a1 PE=4 SV=1	A0A7K9UP77	41	46	6	411	0	0.5	0.25	0.3777778	135	66	1332	0.4705882	TRUE
Anseranas semipalmata (Magpie goose) (Anas semipalmata)	Eukaryota/Amorphea/Obazoa/Opisthokonta/Holozoa/Filozoa/Choanozoa/Metazoa/Eumetazoa/Bilateria/Deuterostomia/Chordata/Olfactores/Craniata/Vertebrata/Euteleostomi/Archelosauria/Archosauria/Dinosauria/Saurischia/Theropoda/Coelurosauria/Aves/Neognathae/Galloanserae/Anseriformes/Anseranatidae/Anseranas/Anseranas semipalmata (Magpie goose) (Anas semipalmata) (OX=8851)	Amorphea	Obazoa	Opisthokonta	Holozoa	Filozoa	Choanozoa	Metazoa	Anseranatidae	Anseranas	semipalmata	8851	tr|A0A7K9UP77|A0A7K9UP77_ANSSE COQA1 protein (Fragment) OS=Anseranas semipalmata OX=8851 GN=Col26a1 PE=4 SV=1	A0A7K9UP77	118	123	6	411	0	0	0	0.3777778	135	66	1332	0.4705882	TRUE
Anseranas semipalmata (Magpie goose) (Anas semipalmata)	Eukaryota/Amorphea/Obazoa/Opisthokonta/Holozoa/Filozoa/Choanozoa/Metazoa/Eumetazoa/Bilateria/Deuterostomia/Chordata/Olfactores/Craniata/Vertebrata/Euteleostomi/Archelosauria/Archosauria/Dinosauria/Saurischia/Theropoda/Coelurosauria/Aves/Neognathae/Galloanserae/Anseriformes/Anseranatidae/Anseranas/Anseranas semipalmata (Magpie goose) (Anas semipalmata) (OX=8851)	Amorphea	Obazoa	Opisthokonta	Holozoa	Filozoa	Choanozoa	Metazoa	Anseranatidae	Anseranas	semipalmata	8851	tr|A0A7K9UP77|A0A7K9UP77_ANSSE COQA1 protein (Fragment) OS=Anseranas semipalmata OX=8851 GN=Col26a1 PE=4 SV=1	A0A7K9UP77	196	261	66	411	0.5909091	0.4545455	0.5227273	0.3777778	135	66	1332	0.4705882	TRUE
Anseranas semipalmata (Magpie goose) (Anas semipalmata)	Eukaryota/Amorphea/Obazoa/Opisthokonta/Holozoa/Filozoa/Choanozoa/Metazoa/Eumetazoa/Bilateria/Deuterostomia/Chordata/Olfactores/Craniata/Vertebrata/Euteleostomi/Archelosauria/Archosauria/Dinosauria/Saurischia/Theropoda/Coelurosauria/Aves/Neognathae/Galloanserae/Anseriformes/Anseranatidae/Anseranas/Anseranas semipalmata (Magpie goose) (Anas semipalmata) (OX=8851)	Amorphea	Obazoa	Opisthokonta	Holozoa	Filozoa	Choanozoa	Metazoa	Anseranatidae	Anseranas	semipalmata	8851	tr|A0A7K9UP77|A0A7K9UP77_ANSSE COQA1 protein (Fragment) OS=Anseranas semipalmata OX=8851 GN=Col26a1 PE=4 SV=1	A0A7K9UP77	300	356	57	411	0.2105263	0.3157895	0.2631579	0.3777778	135	66	1332	0.4705882	TRUE
Xenopus laevis (African clawed frog) (Strain: J)	Eukaryota/Amorphea/Obazoa/Opisthokonta/Holozoa/Filozoa/Choanozoa/Metazoa/Eumetazoa/Bilateria/Deuterostomia/Chordata/Olfactores/Craniata/Vertebrata/Euteleostomi/Amphibia/Batrachia/Anura/Pipoidea/Pipidae/Xenopodinae/Xenopus/Xenopus (subgenus)/Xenopus laevis (African clawed frog) (Strain: J) (OX=8355)	Amorphea	Obazoa	Opisthokonta	Holozoa	Filozoa	Choanozoa	Metazoa	Pipidae	Xenopus	laevis	8355	tr|A0A1L8H919|A0A1L8H919_XENLA Collagen IV NC1 domain-containing protein OS=Xenopus laevis OX=8355 GN=XELAEV_18015611mg PE=4 SV=1	A0A1L8H919	36	155	120	1607	0.2	0.425	0.3125	0.2695035	1269	120	1545	0.4722222	TRUE
Xenopus laevis (African clawed frog) (Strain: J)	Eukaryota/Amorphea/Obazoa/Opisthokonta/Holozoa/Filozoa/Choanozoa/Metazoa/Eumetazoa/Bilateria/Deuterostomia/Chordata/Olfactores/Craniata/Vertebrata/Euteleostomi/Amphibia/Batrachia/Anura/Pipoidea/Pipidae/Xenopodinae/Xenopus/Xenopus (subgenus)/Xenopus laevis (African clawed frog) (Strain: J) (OX=8355)	Amorphea	Obazoa	Opisthokonta	Holozoa	Filozoa	Choanozoa	Metazoa	Pipidae	Xenopus	laevis	8355	tr|A0A1L8H919|A0A1L8H919_XENLA Collagen IV NC1 domain-containing protein OS=Xenopus laevis OX=8355 GN=XELAEV_18015611mg PE=4 SV=1	A0A1L8H919	165	215	51	1607	0.2352941	0.5294118	0.3823529	0.2695035	1269	120	1545	0.4722222	TRUE
Xenopus laevis (African clawed frog) (Strain: J)	Eukaryota/Amorphea/Obazoa/Opisthokonta/Holozoa/Filozoa/Choanozoa/Metazoa/Eumetazoa/Bilateria/Deuterostomia/Chordata/Olfactores/Craniata/Vertebrata/Euteleostomi/Amphibia/Batrachia/Anura/Pipoidea/Pipidae/Xenopodinae/Xenopus/Xenopus (subgenus)/Xenopus laevis (African clawed frog) (Strain: J) (OX=8355)	Amorphea	Obazoa	Opisthokonta	Holozoa	Filozoa	Choanozoa	Metazoa	Pipidae	Xenopus	laevis	8355	tr|A0A1L8H919|A0A1L8H919_XENLA Collagen IV NC1 domain-containing protein OS=Xenopus laevis OX=8355 GN=XELAEV_18015611mg PE=4 SV=1	A0A1L8H919	218	241	24	1607	0.125	0.125	0.125	0.2695035	1269	120	1545	0.4722222	TRUE
Xenopus laevis (African clawed frog) (Strain: J)	Eukaryota/Amorphea/Obazoa/Opisthokonta/Holozoa/Filozoa/Choanozoa/Metazoa/Eumetazoa/Bilateria/Deuterostomia/Chordata/Olfactores/Craniata/Vertebrata/Euteleostomi/Amphibia/Batrachia/Anura/Pipoidea/Pipidae/Xenopodinae/Xenopus/Xenopus (subgenus)/Xenopus laevis (African clawed frog) (Strain: J) (OX=8355)	Amorphea	Obazoa	Opisthokonta	Holozoa	Filozoa	Choanozoa	Metazoa	Pipidae	Xenopus	laevis	8355	tr|A0A1L8H919|A0A1L8H919_XENLA Collagen IV NC1 domain-containing protein OS=Xenopus laevis OX=8355 GN=XELAEV_18015611mg PE=4 SV=1	A0A1L8H919	244	270	27	1607	0.2222222	0.2222222	0.2222222	0.2695035	1269	120	1545	0.4722222	TRUE
Xenopus laevis (African clawed frog) (Strain: J)	Eukaryota/Amorphea/Obazoa/Opisthokonta/Holozoa/Filozoa/Choanozoa/Metazoa/Eumetazoa/Bilateria/Deuterostomia/Chordata/Olfactores/Craniata/Vertebrata/Euteleostomi/Amphibia/Batrachia/Anura/Pipoidea/Pipidae/Xenopodinae/Xenopus/Xenopus (subgenus)/Xenopus laevis (African clawed frog) (Strain: J) (OX=8355)	Amorphea	Obazoa	Opisthokonta	Holozoa	Filozoa	Choanozoa	Metazoa	Pipidae	Xenopus	laevis	8355	tr|A0A1L8H919|A0A1L8H919_XENLA Collagen IV NC1 domain-containing protein OS=Xenopus laevis OX=8355 GN=XELAEV_18015611mg PE=4 SV=1	A0A1L8H919	283	315	33	1607	0	0.4545455	0.2272727	0.2695035	1269	120	1545	0.4722222	TRUE
Xenopus laevis (African clawed frog) (Strain: J)	Eukaryota/Amorphea/Obazoa/Opisthokonta/Holozoa/Filozoa/Choanozoa/Metazoa/Eumetazoa/Bilateria/Deuterostomia/Chordata/Olfactores/Craniata/Vertebrata/Euteleostomi/Amphibia/Batrachia/Anura/Pipoidea/Pipidae/Xenopodinae/Xenopus/Xenopus (subgenus)/Xenopus laevis (African clawed frog) (Strain: J) (OX=8355)	Amorphea	Obazoa	Opisthokonta	Holozoa	Filozoa	Choanozoa	Metazoa	Pipidae	Xenopus	laevis	8355	tr|A0A1L8H919|A0A1L8H919_XENLA Collagen IV NC1 domain-containing protein OS=Xenopus laevis OX=8355 GN=XELAEV_18015611mg PE=4 SV=1	A0A1L8H919	318	341	24	1607	0	0.375	0.1875	0.2695035	1269	120	1545	0.4722222	TRUE
Xenopus laevis (African clawed frog) (Strain: J)	Eukaryota/Amorphea/Obazoa/Opisthokonta/Holozoa/Filozoa/Choanozoa/Metazoa/Eumetazoa/Bilateria/Deuterostomia/Chordata/Olfactores/Craniata/Vertebrata/Euteleostomi/Amphibia/Batrachia/Anura/Pipoidea/Pipidae/Xenopodinae/Xenopus/Xenopus (subgenus)/Xenopus laevis (African clawed frog) (Strain: J) (OX=8355)	Amorphea	Obazoa	Opisthokonta	Holozoa	Filozoa	Choanozoa	Metazoa	Pipidae	Xenopus	laevis	8355	tr|A0A1L8H919|A0A1L8H919_XENLA Collagen IV NC1 domain-containing protein OS=Xenopus laevis OX=8355 GN=XELAEV_18015611mg PE=4 SV=1	A0A1L8H919	344	364	21	1607	0.2857143	0.5714286	0.4285714	0.2695035	1269	120	1545	0.4722222	TRUE
Xenopus laevis (African clawed frog) (Strain: J)	Eukaryota/Amorphea/Obazoa/Opisthokonta/Holozoa/Filozoa/Choanozoa/Metazoa/Eumetazoa/Bilateria/Deuterostomia/Chordata/Olfactores/Craniata/Vertebrata/Euteleostomi/Amphibia/Batrachia/Anura/Pipoidea/Pipidae/Xenopodinae/Xenopus/Xenopus (subgenus)/Xenopus laevis (African clawed frog) (Strain: J) (OX=8355)	Amorphea	Obazoa	Opisthokonta	Holozoa	Filozoa	Choanozoa	Metazoa	Pipidae	Xenopus	laevis	8355	tr|A0A1L8H919|A0A1L8H919_XENLA Collagen IV NC1 domain-containing protein OS=Xenopus laevis OX=8355 GN=XELAEV_18015611mg PE=4 SV=1	A0A1L8H919	373	402	30	1607	0	0.4	0.2	0.2695035	1269	120	1545	0.4722222	TRUE
Xenopus laevis (African clawed frog) (Strain: J)	Eukaryota/Amorphea/Obazoa/Opisthokonta/Holozoa/Filozoa/Choanozoa/Metazoa/Eumetazoa/Bilateria/Deuterostomia/Chordata/Olfactores/Craniata/Vertebrata/Euteleostomi/Amphibia/Batrachia/Anura/Pipoidea/Pipidae/Xenopodinae/Xenopus/Xenopus (subgenus)/Xenopus laevis (African clawed frog) (Strain: J) (OX=8355)	Amorphea	Obazoa	Opisthokonta	Holozoa	Filozoa	Choanozoa	Metazoa	Pipidae	Xenopus	laevis	8355	tr|A0A1L8H919|A0A1L8H919_XENLA Collagen IV NC1 domain-containing protein OS=Xenopus laevis OX=8355 GN=XELAEV_18015611mg PE=4 SV=1	A0A1L8H919	412	471	60	1607	0.2	0.5	0.35	0.2695035	1269	120	1545	0.4722222	TRUE
Xenopus laevis (African clawed frog) (Strain: J)	Eukaryota/Amorphea/Obazoa/Opisthokonta/Holozoa/Filozoa/Choanozoa/Metazoa/Eumetazoa/Bilateria/Deuterostomia/Chordata/Olfactores/Craniata/Vertebrata/Euteleostomi/Amphibia/Batrachia/Anura/Pipoidea/Pipidae/Xenopodinae/Xenopus/Xenopus (subgenus)/Xenopus laevis (African clawed frog) (Strain: J) (OX=8355)	Amorphea	Obazoa	Opisthokonta	Holozoa	Filozoa	Choanozoa	Metazoa	Pipidae	Xenopus	laevis	8355	tr|A0A1L8H919|A0A1L8H919_XENLA Collagen IV NC1 domain-containing protein OS=Xenopus laevis OX=8355 GN=XELAEV_18015611mg PE=4 SV=1	A0A1L8H919	479	547	69	1607	0.08695652	0.3913043	0.2391304	0.2695035	1269	120	1545	0.4722222	TRUE
Xenopus laevis (African clawed frog) (Strain: J)	Eukaryota/Amorphea/Obazoa/Opisthokonta/Holozoa/Filozoa/Choanozoa/Metazoa/Eumetazoa/Bilateria/Deuterostomia/Chordata/Olfactores/Craniata/Vertebrata/Euteleostomi/Amphibia/Batrachia/Anura/Pipoidea/Pipidae/Xenopodinae/Xenopus/Xenopus (subgenus)/Xenopus laevis (African clawed frog) (Strain: J) (OX=8355)	Amorphea	Obazoa	Opisthokonta	Holozoa	Filozoa	Choanozoa	Metazoa	Pipidae	Xenopus	laevis	8355	tr|A0A1L8H919|A0A1L8H919_XENLA Collagen IV NC1 domain-containing protein OS=Xenopus laevis OX=8355 GN=XELAEV_18015611mg PE=4 SV=1	A0A1L8H919	550	579	30	1607	0.1	0.6	0.35	0.2695035	1269	120	1545	0.4722222	TRUE
Xenopus laevis (African clawed frog) (Strain: J)	Eukaryota/Amorphea/Obazoa/Opisthokonta/Holozoa/Filozoa/Choanozoa/Metazoa/Eumetazoa/Bilateria/Deuterostomia/Chordata/Olfactores/Craniata/Vertebrata/Euteleostomi/Amphibia/Batrachia/Anura/Pipoidea/Pipidae/Xenopodinae/Xenopus/Xenopus (subgenus)/Xenopus laevis (African clawed frog) (Strain: J) (OX=8355)	Amorphea	Obazoa	Opisthokonta	Holozoa	Filozoa	Choanozoa	Metazoa	Pipidae	Xenopus	laevis	8355	tr|A0A1L8H919|A0A1L8H919_XENLA Collagen IV NC1 domain-containing protein OS=Xenopus laevis OX=8355 GN=XELAEV_18015611mg PE=4 SV=1	A0A1L8H919	584	628	45	1607	0.2	0.3333333	0.2666667	0.2695035	1269	120	1545	0.4722222	TRUE
Xenopus laevis (African clawed frog) (Strain: J)	Eukaryota/Amorphea/Obazoa/Opisthokonta/Holozoa/Filozoa/Choanozoa/Metazoa/Eumetazoa/Bilateria/Deuterostomia/Chordata/Olfactores/Craniata/Vertebrata/Euteleostomi/Amphibia/Batrachia/Anura/Pipoidea/Pipidae/Xenopodinae/Xenopus/Xenopus (subgenus)/Xenopus laevis (African clawed frog) (Strain: J) (OX=8355)	Amorphea	Obazoa	Opisthokonta	Holozoa	Filozoa	Choanozoa	Metazoa	Pipidae	Xenopus	laevis	8355	tr|A0A1L8H919|A0A1L8H919_XENLA Collagen IV NC1 domain-containing protein OS=Xenopus laevis OX=8355 GN=XELAEV_18015611mg PE=4 SV=1	A0A1L8H919	631	675	45	1607	0.1333333	0.4	0.2666667	0.2695035	1269	120	1545	0.4722222	TRUE
Xenopus laevis (African clawed frog) (Strain: J)	Eukaryota/Amorphea/Obazoa/Opisthokonta/Holozoa/Filozoa/Choanozoa/Metazoa/Eumetazoa/Bilateria/Deuterostomia/Chordata/Olfactores/Craniata/Vertebrata/Euteleostomi/Amphibia/Batrachia/Anura/Pipoidea/Pipidae/Xenopodinae/Xenopus/Xenopus (subgenus)/Xenopus laevis (African clawed frog) (Strain: J) (OX=8355)	Amorphea	Obazoa	Opisthokonta	Holozoa	Filozoa	Choanozoa	Metazoa	Pipidae	Xenopus	laevis	8355	tr|A0A1L8H919|A0A1L8H919_XENLA Collagen IV NC1 domain-containing protein OS=Xenopus laevis OX=8355 GN=XELAEV_18015611mg PE=4 SV=1	A0A1L8H919	678	740	63	1607	0.1428571	0.4761905	0.3095238	0.2695035	1269	120	1545	0.4722222	TRUE
Xenopus laevis (African clawed frog) (Strain: J)	Eukaryota/Amorphea/Obazoa/Opisthokonta/Holozoa/Filozoa/Choanozoa/Metazoa/Eumetazoa/Bilateria/Deuterostomia/Chordata/Olfactores/Craniata/Vertebrata/Euteleostomi/Amphibia/Batrachia/Anura/Pipoidea/Pipidae/Xenopodinae/Xenopus/Xenopus (subgenus)/Xenopus laevis (African clawed frog) (Strain: J) (OX=8355)	Amorphea	Obazoa	Opisthokonta	Holozoa	Filozoa	Choanozoa	Metazoa	Pipidae	Xenopus	laevis	8355	tr|A0A1L8H919|A0A1L8H919_XENLA Collagen IV NC1 domain-containing protein OS=Xenopus laevis OX=8355 GN=XELAEV_18015611mg PE=4 SV=1	A0A1L8H919	743	775	33	1607	0.1818182	0.2727273	0.2272727	0.2695035	1269	120	1545	0.4722222	TRUE
Xenopus laevis (African clawed frog) (Strain: J)	Eukaryota/Amorphea/Obazoa/Opisthokonta/Holozoa/Filozoa/Choanozoa/Metazoa/Eumetazoa/Bilateria/Deuterostomia/Chordata/Olfactores/Craniata/Vertebrata/Euteleostomi/Amphibia/Batrachia/Anura/Pipoidea/Pipidae/Xenopodinae/Xenopus/Xenopus (subgenus)/Xenopus laevis (African clawed frog) (Strain: J) (OX=8355)	Amorphea	Obazoa	Opisthokonta	Holozoa	Filozoa	Choanozoa	Metazoa	Pipidae	Xenopus	laevis	8355	tr|A0A1L8H919|A0A1L8H919_XENLA Collagen IV NC1 domain-containing protein OS=Xenopus laevis OX=8355 GN=XELAEV_18015611mg PE=4 SV=1	A0A1L8H919	778	876	99	1607	0.2121212	0.4545455	0.3333333	0.2695035	1269	120	1545	0.4722222	TRUE
Xenopus laevis (African clawed frog) (Strain: J)	Eukaryota/Amorphea/Obazoa/Opisthokonta/Holozoa/Filozoa/Choanozoa/Metazoa/Eumetazoa/Bilateria/Deuterostomia/Chordata/Olfactores/Craniata/Vertebrata/Euteleostomi/Amphibia/Batrachia/Anura/Pipoidea/Pipidae/Xenopodinae/Xenopus/Xenopus (subgenus)/Xenopus laevis (African clawed frog) (Strain: J) (OX=8355)	Amorphea	Obazoa	Opisthokonta	Holozoa	Filozoa	Choanozoa	Metazoa	Pipidae	Xenopus	laevis	8355	tr|A0A1L8H919|A0A1L8H919_XENLA Collagen IV NC1 domain-containing protein OS=Xenopus laevis OX=8355 GN=XELAEV_18015611mg PE=4 SV=1	A0A1L8H919	886	996	111	1607	0.05405405	0.2432432	0.1486486	0.2695035	1269	120	1545	0.4722222	TRUE
Xenopus laevis (African clawed frog) (Strain: J)	Eukaryota/Amorphea/Obazoa/Opisthokonta/Holozoa/Filozoa/Choanozoa/Metazoa/Eumetazoa/Bilateria/Deuterostomia/Chordata/Olfactores/Craniata/Vertebrata/Euteleostomi/Amphibia/Batrachia/Anura/Pipoidea/Pipidae/Xenopodinae/Xenopus/Xenopus (subgenus)/Xenopus laevis (African clawed frog) (Strain: J) (OX=8355)	Amorphea	Obazoa	Opisthokonta	Holozoa	Filozoa	Choanozoa	Metazoa	Pipidae	Xenopus	laevis	8355	tr|A0A1L8H919|A0A1L8H919_XENLA Collagen IV NC1 domain-containing protein OS=Xenopus laevis OX=8355 GN=XELAEV_18015611mg PE=4 SV=1	A0A1L8H919	999	1112	114	1607	0.05263158	0.3947368	0.2236842	0.2695035	1269	120	1545	0.4722222	TRUE
Xenopus laevis (African clawed frog) (Strain: J)	Eukaryota/Amorphea/Obazoa/Opisthokonta/Holozoa/Filozoa/Choanozoa/Metazoa/Eumetazoa/Bilateria/Deuterostomia/Chordata/Olfactores/Craniata/Vertebrata/Euteleostomi/Amphibia/Batrachia/Anura/Pipoidea/Pipidae/Xenopodinae/Xenopus/Xenopus (subgenus)/Xenopus laevis (African clawed frog) (Strain: J) (OX=8355)	Amorphea	Obazoa	Opisthokonta	Holozoa	Filozoa	Choanozoa	Metazoa	Pipidae	Xenopus	laevis	8355	tr|A0A1L8H919|A0A1L8H919_XENLA Collagen IV NC1 domain-containing protein OS=Xenopus laevis OX=8355 GN=XELAEV_18015611mg PE=4 SV=1	A0A1L8H919	1115	1168	54	1607	0.05555556	0.5	0.2777778	0.2695035	1269	120	1545	0.4722222	TRUE
Xenopus laevis (African clawed frog) (Strain: J)	Eukaryota/Amorphea/Obazoa/Opisthokonta/Holozoa/Filozoa/Choanozoa/Metazoa/Eumetazoa/Bilateria/Deuterostomia/Chordata/Olfactores/Craniata/Vertebrata/Euteleostomi/Amphibia/Batrachia/Anura/Pipoidea/Pipidae/Xenopodinae/Xenopus/Xenopus (subgenus)/Xenopus laevis (African clawed frog) (Strain: J) (OX=8355)	Amorphea	Obazoa	Opisthokonta	Holozoa	Filozoa	Choanozoa	Metazoa	Pipidae	Xenopus	laevis	8355	tr|A0A1L8H919|A0A1L8H919_XENLA Collagen IV NC1 domain-containing protein OS=Xenopus laevis OX=8355 GN=XELAEV_18015611mg PE=4 SV=1	A0A1L8H919	1171	1290	120	1607	0.175	0.3	0.2375	0.2695035	1269	120	1545	0.4722222	TRUE
Xenopus laevis (African clawed frog) (Strain: J)	Eukaryota/Amorphea/Obazoa/Opisthokonta/Holozoa/Filozoa/Choanozoa/Metazoa/Eumetazoa/Bilateria/Deuterostomia/Chordata/Olfactores/Craniata/Vertebrata/Euteleostomi/Amphibia/Batrachia/Anura/Pipoidea/Pipidae/Xenopodinae/Xenopus/Xenopus (subgenus)/Xenopus laevis (African clawed frog) (Strain: J) (OX=8355)	Amorphea	Obazoa	Opisthokonta	Holozoa	Filozoa	Choanozoa	Metazoa	Pipidae	Xenopus	laevis	8355	tr|A0A1L8H919|A0A1L8H919_XENLA Collagen IV NC1 domain-containing protein OS=Xenopus laevis OX=8355 GN=XELAEV_18015611mg PE=4 SV=1	A0A1L8H919	1295	1378	84	1607	0.3571429	0.3928571	0.375	0.2695035	1269	120	1545	0.4722222	TRUE
Xenopus laevis (African clawed frog) (Strain: J)	Eukaryota/Amorphea/Obazoa/Opisthokonta/Holozoa/Filozoa/Choanozoa/Metazoa/Eumetazoa/Bilateria/Deuterostomia/Chordata/Olfactores/Craniata/Vertebrata/Euteleostomi/Amphibia/Batrachia/Anura/Pipoidea/Pipidae/Xenopodinae/Xenopus/Xenopus (subgenus)/Xenopus laevis (African clawed frog) (Strain: J) (OX=8355)	Amorphea	Obazoa	Opisthokonta	Holozoa	Filozoa	Choanozoa	Metazoa	Pipidae	Xenopus	laevis	8355	tr|A0A1L8H919|A0A1L8H919_XENLA Collagen IV NC1 domain-containing protein OS=Xenopus laevis OX=8355 GN=XELAEV_18015611mg PE=4 SV=1	A0A1L8H919	1426	1431	6	1607	0	0	0	0.2695035	1269	120	1545	0.4722222	TRUE
Xenopus laevis (African clawed frog) (Strain: J)	Eukaryota/Amorphea/Obazoa/Opisthokonta/Holozoa/Filozoa/Choanozoa/Metazoa/Eumetazoa/Bilateria/Deuterostomia/Chordata/Olfactores/Craniata/Vertebrata/Euteleostomi/Amphibia/Batrachia/Anura/Pipoidea/Pipidae/Xenopodinae/Xenopus/Xenopus (subgenus)/Xenopus laevis (African clawed frog) (Strain: J) (OX=8355)	Amorphea	Obazoa	Opisthokonta	Holozoa	Filozoa	Choanozoa	Metazoa	Pipidae	Xenopus	laevis	8355	tr|A0A1L8H919|A0A1L8H919_XENLA Collagen IV NC1 domain-containing protein OS=Xenopus laevis OX=8355 GN=XELAEV_18015611mg PE=4 SV=1	A0A1L8H919	1528	1533	6	1607	0	0	0	0.2695035	1269	120	1545	0.4722222	TRUE
Ciconia maguari	Eukaryota/Amorphea/Obazoa/Opisthokonta/Holozoa/Filozoa/Choanozoa/Metazoa/Eumetazoa/Bilateria/Deuterostomia/Chordata/Olfactores/Craniata/Vertebrata/Euteleostomi/Archelosauria/Archosauria/Dinosauria/Saurischia/Theropoda/Coelurosauria/Aves/Neognathae/Ciconiiformes/Ciconiidae/Ciconia/Ciconia maguari (OX=52777)	Amorphea	Obazoa	Opisthokonta	Holozoa	Filozoa	Choanozoa	Metazoa	Ciconiidae	Ciconia	maguari	52777	tr|A0A7L0AX58|A0A7L0AX58_9AVES COSA1 protein (Fragment) OS=Ciconia maguari OX=52777 GN=Col28a1_1 PE=4 SV=1	A0A7L0AX58	124	129	6	1156	0	0	0	0.2607362	489	84	1329	0.4705882	TRUE
Ciconia maguari	Eukaryota/Amorphea/Obazoa/Opisthokonta/Holozoa/Filozoa/Choanozoa/Metazoa/Eumetazoa/Bilateria/Deuterostomia/Chordata/Olfactores/Craniata/Vertebrata/Euteleostomi/Archelosauria/Archosauria/Dinosauria/Saurischia/Theropoda/Coelurosauria/Aves/Neognathae/Ciconiiformes/Ciconiidae/Ciconia/Ciconia maguari (OX=52777)	Amorphea	Obazoa	Opisthokonta	Holozoa	Filozoa	Choanozoa	Metazoa	Ciconiidae	Ciconia	maguari	52777	tr|A0A7L0AX58|A0A7L0AX58_9AVES COSA1 protein (Fragment) OS=Ciconia maguari OX=52777 GN=Col28a1_1 PE=4 SV=1	A0A7L0AX58	245	274	30	1156	0.1	0.1	0.1	0.2607362	489	84	1329	0.4705882	TRUE
Ciconia maguari	Eukaryota/Amorphea/Obazoa/Opisthokonta/Holozoa/Filozoa/Choanozoa/Metazoa/Eumetazoa/Bilateria/Deuterostomia/Chordata/Olfactores/Craniata/Vertebrata/Euteleostomi/Archelosauria/Archosauria/Dinosauria/Saurischia/Theropoda/Coelurosauria/Aves/Neognathae/Ciconiiformes/Ciconiidae/Ciconia/Ciconia maguari (OX=52777)	Amorphea	Obazoa	Opisthokonta	Holozoa	Filozoa	Choanozoa	Metazoa	Ciconiidae	Ciconia	maguari	52777	tr|A0A7L0AX58|A0A7L0AX58_9AVES COSA1 protein (Fragment) OS=Ciconia maguari OX=52777 GN=Col28a1_1 PE=4 SV=1	A0A7L0AX58	277	360	84	1156	0.3214286	0.2142857	0.2678571	0.2607362	489	84	1329	0.4705882	TRUE
Ciconia maguari	Eukaryota/Amorphea/Obazoa/Opisthokonta/Holozoa/Filozoa/Choanozoa/Metazoa/Eumetazoa/Bilateria/Deuterostomia/Chordata/Olfactores/Craniata/Vertebrata/Euteleostomi/Archelosauria/Archosauria/Dinosauria/Saurischia/Theropoda/Coelurosauria/Aves/Neognathae/Ciconiiformes/Ciconiidae/Ciconia/Ciconia maguari (OX=52777)	Amorphea	Obazoa	Opisthokonta	Holozoa	Filozoa	Choanozoa	Metazoa	Ciconiidae	Ciconia	maguari	52777	tr|A0A7L0AX58|A0A7L0AX58_9AVES COSA1 protein (Fragment) OS=Ciconia maguari OX=52777 GN=Col28a1_1 PE=4 SV=1	A0A7L0AX58	363	383	21	1156	0.2857143	0.4285714	0.3571429	0.2607362	489	84	1329	0.4705882	TRUE
Ciconia maguari	Eukaryota/Amorphea/Obazoa/Opisthokonta/Holozoa/Filozoa/Choanozoa/Metazoa/Eumetazoa/Bilateria/Deuterostomia/Chordata/Olfactores/Craniata/Vertebrata/Euteleostomi/Archelosauria/Archosauria/Dinosauria/Saurischia/Theropoda/Coelurosauria/Aves/Neognathae/Ciconiiformes/Ciconiidae/Ciconia/Ciconia maguari (OX=52777)	Amorphea	Obazoa	Opisthokonta	Holozoa	Filozoa	Choanozoa	Metazoa	Ciconiidae	Ciconia	maguari	52777	tr|A0A7L0AX58|A0A7L0AX58_9AVES COSA1 protein (Fragment) OS=Ciconia maguari OX=52777 GN=Col28a1_1 PE=4 SV=1	A0A7L0AX58	386	406	21	1156	0.2857143	0.4285714	0.3571429	0.2607362	489	84	1329	0.4705882	TRUE
Ciconia maguari	Eukaryota/Amorphea/Obazoa/Opisthokonta/Holozoa/Filozoa/Choanozoa/Metazoa/Eumetazoa/Bilateria/Deuterostomia/Chordata/Olfactores/Craniata/Vertebrata/Euteleostomi/Archelosauria/Archosauria/Dinosauria/Saurischia/Theropoda/Coelurosauria/Aves/Neognathae/Ciconiiformes/Ciconiidae/Ciconia/Ciconia maguari (OX=52777)	Amorphea	Obazoa	Opisthokonta	Holozoa	Filozoa	Choanozoa	Metazoa	Ciconiidae	Ciconia	maguari	52777	tr|A0A7L0AX58|A0A7L0AX58_9AVES COSA1 protein (Fragment) OS=Ciconia maguari OX=52777 GN=Col28a1_1 PE=4 SV=1	A0A7L0AX58	409	429	21	1156	0.1428571	0.2857143	0.2142857	0.2607362	489	84	1329	0.4705882	TRUE
Ciconia maguari	Eukaryota/Amorphea/Obazoa/Opisthokonta/Holozoa/Filozoa/Choanozoa/Metazoa/Eumetazoa/Bilateria/Deuterostomia/Chordata/Olfactores/Craniata/Vertebrata/Euteleostomi/Archelosauria/Archosauria/Dinosauria/Saurischia/Theropoda/Coelurosauria/Aves/Neognathae/Ciconiiformes/Ciconiidae/Ciconia/Ciconia maguari (OX=52777)	Amorphea	Obazoa	Opisthokonta	Holozoa	Filozoa	Choanozoa	Metazoa	Ciconiidae	Ciconia	maguari	52777	tr|A0A7L0AX58|A0A7L0AX58_9AVES COSA1 protein (Fragment) OS=Ciconia maguari OX=52777 GN=Col28a1_1 PE=4 SV=1	A0A7L0AX58	432	452	21	1156	0.4285714	0.1428571	0.2857143	0.2607362	489	84	1329	0.4705882	TRUE
Ciconia maguari	Eukaryota/Amorphea/Obazoa/Opisthokonta/Holozoa/Filozoa/Choanozoa/Metazoa/Eumetazoa/Bilateria/Deuterostomia/Chordata/Olfactores/Craniata/Vertebrata/Euteleostomi/Archelosauria/Archosauria/Dinosauria/Saurischia/Theropoda/Coelurosauria/Aves/Neognathae/Ciconiiformes/Ciconiidae/Ciconia/Ciconia maguari (OX=52777)	Amorphea	Obazoa	Opisthokonta	Holozoa	Filozoa	Choanozoa	Metazoa	Ciconiidae	Ciconia	maguari	52777	tr|A0A7L0AX58|A0A7L0AX58_9AVES COSA1 protein (Fragment) OS=Ciconia maguari OX=52777 GN=Col28a1_1 PE=4 SV=1	A0A7L0AX58	455	475	21	1156	0.1428571	0.1428571	0.1428571	0.2607362	489	84	1329	0.4705882	TRUE
Ciconia maguari	Eukaryota/Amorphea/Obazoa/Opisthokonta/Holozoa/Filozoa/Choanozoa/Metazoa/Eumetazoa/Bilateria/Deuterostomia/Chordata/Olfactores/Craniata/Vertebrata/Euteleostomi/Archelosauria/Archosauria/Dinosauria/Saurischia/Theropoda/Coelurosauria/Aves/Neognathae/Ciconiiformes/Ciconiidae/Ciconia/Ciconia maguari (OX=52777)	Amorphea	Obazoa	Opisthokonta	Holozoa	Filozoa	Choanozoa	Metazoa	Ciconiidae	Ciconia	maguari	52777	tr|A0A7L0AX58|A0A7L0AX58_9AVES COSA1 protein (Fragment) OS=Ciconia maguari OX=52777 GN=Col28a1_1 PE=4 SV=1	A0A7L0AX58	478	498	21	1156	0.1428571	0.5714286	0.3571429	0.2607362	489	84	1329	0.4705882	TRUE
Ciconia maguari	Eukaryota/Amorphea/Obazoa/Opisthokonta/Holozoa/Filozoa/Choanozoa/Metazoa/Eumetazoa/Bilateria/Deuterostomia/Chordata/Olfactores/Craniata/Vertebrata/Euteleostomi/Archelosauria/Archosauria/Dinosauria/Saurischia/Theropoda/Coelurosauria/Aves/Neognathae/Ciconiiformes/Ciconiidae/Ciconia/Ciconia maguari (OX=52777)	Amorphea	Obazoa	Opisthokonta	Holozoa	Filozoa	Choanozoa	Metazoa	Ciconiidae	Ciconia	maguari	52777	tr|A0A7L0AX58|A0A7L0AX58_9AVES COSA1 protein (Fragment) OS=Ciconia maguari OX=52777 GN=Col28a1_1 PE=4 SV=1	A0A7L0AX58	501	527	27	1156	0	0.2222222	0.1111111	0.2607362	489	84	1329	0.4705882	TRUE
Ciconia maguari	Eukaryota/Amorphea/Obazoa/Opisthokonta/Holozoa/Filozoa/Choanozoa/Metazoa/Eumetazoa/Bilateria/Deuterostomia/Chordata/Olfactores/Craniata/Vertebrata/Euteleostomi/Archelosauria/Archosauria/Dinosauria/Saurischia/Theropoda/Coelurosauria/Aves/Neognathae/Ciconiiformes/Ciconiidae/Ciconia/Ciconia maguari (OX=52777)	Amorphea	Obazoa	Opisthokonta	Holozoa	Filozoa	Choanozoa	Metazoa	Ciconiidae	Ciconia	maguari	52777	tr|A0A7L0AX58|A0A7L0AX58_9AVES COSA1 protein (Fragment) OS=Ciconia maguari OX=52777 GN=Col28a1_1 PE=4 SV=1	A0A7L0AX58	550	588	39	1156	0.2307692	0.2307692	0.2307692	0.2607362	489	84	1329	0.4705882	TRUE
Ciconia maguari	Eukaryota/Amorphea/Obazoa/Opisthokonta/Holozoa/Filozoa/Choanozoa/Metazoa/Eumetazoa/Bilateria/Deuterostomia/Chordata/Olfactores/Craniata/Vertebrata/Euteleostomi/Archelosauria/Archosauria/Dinosauria/Saurischia/Theropoda/Coelurosauria/Aves/Neognathae/Ciconiiformes/Ciconiidae/Ciconia/Ciconia maguari (OX=52777)	Amorphea	Obazoa	Opisthokonta	Holozoa	Filozoa	Choanozoa	Metazoa	Ciconiidae	Ciconia	maguari	52777	tr|A0A7L0AX58|A0A7L0AX58_9AVES COSA1 protein (Fragment) OS=Ciconia maguari OX=52777 GN=Col28a1_1 PE=4 SV=1	A0A7L0AX58	591	614	24	1156	0.5	0.375	0.4375	0.2607362	489	84	1329	0.4705882	TRUE
Ciconia maguari	Eukaryota/Amorphea/Obazoa/Opisthokonta/Holozoa/Filozoa/Choanozoa/Metazoa/Eumetazoa/Bilateria/Deuterostomia/Chordata/Olfactores/Craniata/Vertebrata/Euteleostomi/Archelosauria/Archosauria/Dinosauria/Saurischia/Theropoda/Coelurosauria/Aves/Neognathae/Ciconiiformes/Ciconiidae/Ciconia/Ciconia maguari (OX=52777)	Amorphea	Obazoa	Opisthokonta	Holozoa	Filozoa	Choanozoa	Metazoa	Ciconiidae	Ciconia	maguari	52777	tr|A0A7L0AX58|A0A7L0AX58_9AVES COSA1 protein (Fragment) OS=Ciconia maguari OX=52777 GN=Col28a1_1 PE=4 SV=1	A0A7L0AX58	617	637	21	1156	0.2857143	0.2857143	0.2857143	0.2607362	489	84	1329	0.4705882	TRUE
Ciconia maguari	Eukaryota/Amorphea/Obazoa/Opisthokonta/Holozoa/Filozoa/Choanozoa/Metazoa/Eumetazoa/Bilateria/Deuterostomia/Chordata/Olfactores/Craniata/Vertebrata/Euteleostomi/Archelosauria/Archosauria/Dinosauria/Saurischia/Theropoda/Coelurosauria/Aves/Neognathae/Ciconiiformes/Ciconiidae/Ciconia/Ciconia maguari (OX=52777)	Amorphea	Obazoa	Opisthokonta	Holozoa	Filozoa	Choanozoa	Metazoa	Ciconiidae	Ciconia	maguari	52777	tr|A0A7L0AX58|A0A7L0AX58_9AVES COSA1 protein (Fragment) OS=Ciconia maguari OX=52777 GN=Col28a1_1 PE=4 SV=1	A0A7L0AX58	640	660	21	1156	0.7142857	0.2857143	0.5	0.2607362	489	84	1329	0.4705882	TRUE
Ciconia maguari	Eukaryota/Amorphea/Obazoa/Opisthokonta/Holozoa/Filozoa/Choanozoa/Metazoa/Eumetazoa/Bilateria/Deuterostomia/Chordata/Olfactores/Craniata/Vertebrata/Euteleostomi/Archelosauria/Archosauria/Dinosauria/Saurischia/Theropoda/Coelurosauria/Aves/Neognathae/Ciconiiformes/Ciconiidae/Ciconia/Ciconia maguari (OX=52777)	Amorphea	Obazoa	Opisthokonta	Holozoa	Filozoa	Choanozoa	Metazoa	Ciconiidae	Ciconia	maguari	52777	tr|A0A7L0AX58|A0A7L0AX58_9AVES COSA1 protein (Fragment) OS=Ciconia maguari OX=52777 GN=Col28a1_1 PE=4 SV=1	A0A7L0AX58	663	683	21	1156	0.4285714	0.2857143	0.3571429	0.2607362	489	84	1329	0.4705882	TRUE
Ciconia maguari	Eukaryota/Amorphea/Obazoa/Opisthokonta/Holozoa/Filozoa/Choanozoa/Metazoa/Eumetazoa/Bilateria/Deuterostomia/Chordata/Olfactores/Craniata/Vertebrata/Euteleostomi/Archelosauria/Archosauria/Dinosauria/Saurischia/Theropoda/Coelurosauria/Aves/Neognathae/Ciconiiformes/Ciconiidae/Ciconia/Ciconia maguari (OX=52777)	Amorphea	Obazoa	Opisthokonta	Holozoa	Filozoa	Choanozoa	Metazoa	Ciconiidae	Ciconia	maguari	52777	tr|A0A7L0AX58|A0A7L0AX58_9AVES COSA1 protein (Fragment) OS=Ciconia maguari OX=52777 GN=Col28a1_1 PE=4 SV=1	A0A7L0AX58	686	706	21	1156	0.4285714	0.2857143	0.3571429	0.2607362	489	84	1329	0.4705882	TRUE
Ciconia maguari	Eukaryota/Amorphea/Obazoa/Opisthokonta/Holozoa/Filozoa/Choanozoa/Metazoa/Eumetazoa/Bilateria/Deuterostomia/Chordata/Olfactores/Craniata/Vertebrata/Euteleostomi/Archelosauria/Archosauria/Dinosauria/Saurischia/Theropoda/Coelurosauria/Aves/Neognathae/Ciconiiformes/Ciconiidae/Ciconia/Ciconia maguari (OX=52777)	Amorphea	Obazoa	Opisthokonta	Holozoa	Filozoa	Choanozoa	Metazoa	Ciconiidae	Ciconia	maguari	52777	tr|A0A7L0AX58|A0A7L0AX58_9AVES COSA1 protein (Fragment) OS=Ciconia maguari OX=52777 GN=Col28a1_1 PE=4 SV=1	A0A7L0AX58	709	729	21	1156	0	0.1428571	0.07142857	0.2607362	489	84	1329	0.4705882	TRUE
Ciconia maguari	Eukaryota/Amorphea/Obazoa/Opisthokonta/Holozoa/Filozoa/Choanozoa/Metazoa/Eumetazoa/Bilateria/Deuterostomia/Chordata/Olfactores/Craniata/Vertebrata/Euteleostomi/Archelosauria/Archosauria/Dinosauria/Saurischia/Theropoda/Coelurosauria/Aves/Neognathae/Ciconiiformes/Ciconiidae/Ciconia/Ciconia maguari (OX=52777)	Amorphea	Obazoa	Opisthokonta	Holozoa	Filozoa	Choanozoa	Metazoa	Ciconiidae	Ciconia	maguari	52777	tr|A0A7L0AX58|A0A7L0AX58_9AVES COSA1 protein (Fragment) OS=Ciconia maguari OX=52777 GN=Col28a1_1 PE=4 SV=1	A0A7L0AX58	732	773	42	1156	0.2142857	0.2857143	0.25	0.2607362	489	84	1329	0.4705882	TRUE
Ciconia maguari	Eukaryota/Amorphea/Obazoa/Opisthokonta/Holozoa/Filozoa/Choanozoa/Metazoa/Eumetazoa/Bilateria/Deuterostomia/Chordata/Olfactores/Craniata/Vertebrata/Euteleostomi/Archelosauria/Archosauria/Dinosauria/Saurischia/Theropoda/Coelurosauria/Aves/Neognathae/Ciconiiformes/Ciconiidae/Ciconia/Ciconia maguari (OX=52777)	Amorphea	Obazoa	Opisthokonta	Holozoa	Filozoa	Choanozoa	Metazoa	Ciconiidae	Ciconia	maguari	52777	tr|A0A7L0AX58|A0A7L0AX58_9AVES COSA1 protein (Fragment) OS=Ciconia maguari OX=52777 GN=Col28a1_1 PE=4 SV=1	A0A7L0AX58	1136	1141	6	1156	0	0	0	0.2607362	489	84	1329	0.4705882	TRUE
Xenopus laevis (African clawed frog) (Strain: J)	Eukaryota/Amorphea/Obazoa/Opisthokonta/Holozoa/Filozoa/Choanozoa/Metazoa/Eumetazoa/Bilateria/Deuterostomia/Chordata/Olfactores/Craniata/Vertebrata/Euteleostomi/Amphibia/Batrachia/Anura/Pipoidea/Pipidae/Xenopodinae/Xenopus/Xenopus (subgenus)/Xenopus laevis (African clawed frog) (Strain: J) (OX=8355)	Amorphea	Obazoa	Opisthokonta	Holozoa	Filozoa	Choanozoa	Metazoa	Pipidae	Xenopus	laevis	8355	tr|A0A1L8F5W2|A0A1L8F5W2_XENLA Fibrinogen C-terminal domain-containing protein OS=Xenopus laevis OX=8355 GN=XELAEV_18038248mg PE=4 SV=1	A0A1L8F5W2	51	110	60	328	0.2	0.25	0.225	0.1875	72	60	1545	0.4722222	TRUE
Xenopus laevis (African clawed frog) (Strain: J)	Eukaryota/Amorphea/Obazoa/Opisthokonta/Holozoa/Filozoa/Choanozoa/Metazoa/Eumetazoa/Bilateria/Deuterostomia/Chordata/Olfactores/Craniata/Vertebrata/Euteleostomi/Amphibia/Batrachia/Anura/Pipoidea/Pipidae/Xenopodinae/Xenopus/Xenopus (subgenus)/Xenopus laevis (African clawed frog) (Strain: J) (OX=8355)	Amorphea	Obazoa	Opisthokonta	Holozoa	Filozoa	Choanozoa	Metazoa	Pipidae	Xenopus	laevis	8355	tr|A0A1L8F5W2|A0A1L8F5W2_XENLA Fibrinogen C-terminal domain-containing protein OS=Xenopus laevis OX=8355 GN=XELAEV_18038248mg PE=4 SV=1	A0A1L8F5W2	238	243	6	328	0	0	0	0.1875	72	60	1545	0.4722222	TRUE
Xenopus laevis (African clawed frog) (Strain: J)	Eukaryota/Amorphea/Obazoa/Opisthokonta/Holozoa/Filozoa/Choanozoa/Metazoa/Eumetazoa/Bilateria/Deuterostomia/Chordata/Olfactores/Craniata/Vertebrata/Euteleostomi/Amphibia/Batrachia/Anura/Pipoidea/Pipidae/Xenopodinae/Xenopus/Xenopus (subgenus)/Xenopus laevis (African clawed frog) (Strain: J) (OX=8355)	Amorphea	Obazoa	Opisthokonta	Holozoa	Filozoa	Choanozoa	Metazoa	Pipidae	Xenopus	laevis	8355	tr|A0A1L8F5W2|A0A1L8F5W2_XENLA Fibrinogen C-terminal domain-containing protein OS=Xenopus laevis OX=8355 GN=XELAEV_18038248mg PE=4 SV=1	A0A1L8F5W2	250	255	6	328	0	0	0	0.1875	72	60	1545	0.4722222	TRUE
Myiagra hebetior	Eukaryota/Amorphea/Obazoa/Opisthokonta/Holozoa/Filozoa/Choanozoa/Metazoa/Eumetazoa/Bilateria/Deuterostomia/Chordata/Olfactores/Craniata/Vertebrata/Euteleostomi/Archelosauria/Archosauria/Dinosauria/Saurischia/Theropoda/Coelurosauria/Aves/Neognathae/Passeriformes/Corvoidea/Monarchidae/Myiagra/Myiagra hebetior (OX=381031)	Amorphea	Obazoa	Opisthokonta	Holozoa	Filozoa	Choanozoa	Metazoa	Monarchidae	Myiagra	hebetior	381031	tr|A0A7K9J5S7|A0A7K9J5S7_9CORV COLQ Acetylcholinesterase (Fragment) OS=Myiagra hebetior OX=381031 GN=Colq PE=4 SV=1	A0A7K9J5S7	102	269	168	452	0.2857143	0.3035714	0.2946429	0.2936508	189	168	1533	0.6315789	TRUE
Myiagra hebetior	Eukaryota/Amorphea/Obazoa/Opisthokonta/Holozoa/Filozoa/Choanozoa/Metazoa/Eumetazoa/Bilateria/Deuterostomia/Chordata/Olfactores/Craniata/Vertebrata/Euteleostomi/Archelosauria/Archosauria/Dinosauria/Saurischia/Theropoda/Coelurosauria/Aves/Neognathae/Passeriformes/Corvoidea/Monarchidae/Myiagra/Myiagra hebetior (OX=381031)	Amorphea	Obazoa	Opisthokonta	Holozoa	Filozoa	Choanozoa	Metazoa	Monarchidae	Myiagra	hebetior	381031	tr|A0A7K9J5S7|A0A7K9J5S7_9CORV COLQ Acetylcholinesterase (Fragment) OS=Myiagra hebetior OX=381031 GN=Colq PE=4 SV=1	A0A7K9J5S7	274	288	15	452	0.4	0.4	0.4	0.2936508	189	168	1533	0.6315789	TRUE
Myiagra hebetior	Eukaryota/Amorphea/Obazoa/Opisthokonta/Holozoa/Filozoa/Choanozoa/Metazoa/Eumetazoa/Bilateria/Deuterostomia/Chordata/Olfactores/Craniata/Vertebrata/Euteleostomi/Archelosauria/Archosauria/Dinosauria/Saurischia/Theropoda/Coelurosauria/Aves/Neognathae/Passeriformes/Corvoidea/Monarchidae/Myiagra/Myiagra hebetior (OX=381031)	Amorphea	Obazoa	Opisthokonta	Holozoa	Filozoa	Choanozoa	Metazoa	Monarchidae	Myiagra	hebetior	381031	tr|A0A7K9J5S7|A0A7K9J5S7_9CORV COLQ Acetylcholinesterase (Fragment) OS=Myiagra hebetior OX=381031 GN=Colq PE=4 SV=1	A0A7K9J5S7	430	435	6	452	0	0	0	0.2936508	189	168	1533	0.6315789	TRUE
Falcunculus frontatus (Eastern shriketit)	Eukaryota/Amorphea/Obazoa/Opisthokonta/Holozoa/Filozoa/Choanozoa/Metazoa/Eumetazoa/Bilateria/Deuterostomia/Chordata/Olfactores/Craniata/Vertebrata/Euteleostomi/Archelosauria/Archosauria/Dinosauria/Saurischia/Theropoda/Coelurosauria/Aves/Neognathae/Passeriformes/Corvoidea/Pachycephalidae/Falcunculus/Falcunculus frontatus (Eastern shriketit) (OX=254539)	Amorphea	Obazoa	Opisthokonta	Holozoa	Filozoa	Choanozoa	Metazoa	Pachycephalidae	Falcunculus	frontatus	254539	tr|A0A7K6L7N6|A0A7K6L7N6_9CORV C1QT5 protein (Fragment) OS=Falcunculus frontatus OX=254539 GN=C1qtnf5 PE=4 SV=1	A0A7K6L7N6	34	102	69	247	0.08695652	0.3478261	0.2173913	0.2173913	69	69	1557	0.5208333	TRUE
Collichthys lucidus (Big head croaker) (Sciaena lucida)	Eukaryota/Amorphea/Obazoa/Opisthokonta/Holozoa/Filozoa/Choanozoa/Metazoa/Eumetazoa/Bilateria/Deuterostomia/Chordata/Olfactores/Craniata/Vertebrata/Euteleostomi/Actinopterygii/Neopterygii/Teleostei/Neoteleostei/Acanthomorphata/Eupercaria/Sciaenidae/Collichthys/Collichthys lucidus (Big head croaker) (Sciaena lucida) (OX=240159)	Amorphea	Obazoa	Opisthokonta	Holozoa	Filozoa	Choanozoa	Metazoa	Sciaenidae	Collichthys	lucidus	240159	tr|A0A4U5VL92|A0A4U5VL92_COLLU Collagen alpha-2(XI) chain OS=Collichthys lucidus OX=240159 GN=D9C73_022431 PE=4 SV=1	A0A4U5VL92	914	919	6	2373	0	0	0	0.2953368	579	288	1560	0.5789474	TRUE
Collichthys lucidus (Big head croaker) (Sciaena lucida)	Eukaryota/Amorphea/Obazoa/Opisthokonta/Holozoa/Filozoa/Choanozoa/Metazoa/Eumetazoa/Bilateria/Deuterostomia/Chordata/Olfactores/Craniata/Vertebrata/Euteleostomi/Actinopterygii/Neopterygii/Teleostei/Neoteleostei/Acanthomorphata/Eupercaria/Sciaenidae/Collichthys/Collichthys lucidus (Big head croaker) (Sciaena lucida) (OX=240159)	Amorphea	Obazoa	Opisthokonta	Holozoa	Filozoa	Choanozoa	Metazoa	Sciaenidae	Collichthys	lucidus	240159	tr|A0A4U5VL92|A0A4U5VL92_COLLU Collagen alpha-2(XI) chain OS=Collichthys lucidus OX=240159 GN=D9C73_022431 PE=4 SV=1	A0A4U5VL92	928	933	6	2373	0	0	0	0.2953368	579	288	1560	0.5789474	TRUE
Collichthys lucidus (Big head croaker) (Sciaena lucida)	Eukaryota/Amorphea/Obazoa/Opisthokonta/Holozoa/Filozoa/Choanozoa/Metazoa/Eumetazoa/Bilateria/Deuterostomia/Chordata/Olfactores/Craniata/Vertebrata/Euteleostomi/Actinopterygii/Neopterygii/Teleostei/Neoteleostei/Acanthomorphata/Eupercaria/Sciaenidae/Collichthys/Collichthys lucidus (Big head croaker) (Sciaena lucida) (OX=240159)	Amorphea	Obazoa	Opisthokonta	Holozoa	Filozoa	Choanozoa	Metazoa	Sciaenidae	Collichthys	lucidus	240159	tr|A0A4U5VL92|A0A4U5VL92_COLLU Collagen alpha-2(XI) chain OS=Collichthys lucidus OX=240159 GN=D9C73_022431 PE=4 SV=1	A0A4U5VL92	976	981	6	2373	0	0.5	0.25	0.2953368	579	288	1560	0.5789474	TRUE
Collichthys lucidus (Big head croaker) (Sciaena lucida)	Eukaryota/Amorphea/Obazoa/Opisthokonta/Holozoa/Filozoa/Choanozoa/Metazoa/Eumetazoa/Bilateria/Deuterostomia/Chordata/Olfactores/Craniata/Vertebrata/Euteleostomi/Actinopterygii/Neopterygii/Teleostei/Neoteleostei/Acanthomorphata/Eupercaria/Sciaenidae/Collichthys/Collichthys lucidus (Big head croaker) (Sciaena lucida) (OX=240159)	Amorphea	Obazoa	Opisthokonta	Holozoa	Filozoa	Choanozoa	Metazoa	Sciaenidae	Collichthys	lucidus	240159	tr|A0A4U5VL92|A0A4U5VL92_COLLU Collagen alpha-2(XI) chain OS=Collichthys lucidus OX=240159 GN=D9C73_022431 PE=4 SV=1	A0A4U5VL92	992	1042	51	2373	0.4705882	0.4705882	0.4705882	0.2953368	579	288	1560	0.5789474	TRUE
Collichthys lucidus (Big head croaker) (Sciaena lucida)	Eukaryota/Amorphea/Obazoa/Opisthokonta/Holozoa/Filozoa/Choanozoa/Metazoa/Eumetazoa/Bilateria/Deuterostomia/Chordata/Olfactores/Craniata/Vertebrata/Euteleostomi/Actinopterygii/Neopterygii/Teleostei/Neoteleostei/Acanthomorphata/Eupercaria/Sciaenidae/Collichthys/Collichthys lucidus (Big head croaker) (Sciaena lucida) (OX=240159)	Amorphea	Obazoa	Opisthokonta	Holozoa	Filozoa	Choanozoa	Metazoa	Sciaenidae	Collichthys	lucidus	240159	tr|A0A4U5VL92|A0A4U5VL92_COLLU Collagen alpha-2(XI) chain OS=Collichthys lucidus OX=240159 GN=D9C73_022431 PE=4 SV=1	A0A4U5VL92	1050	1055	6	2373	0	0	0	0.2953368	579	288	1560	0.5789474	TRUE
Collichthys lucidus (Big head croaker) (Sciaena lucida)	Eukaryota/Amorphea/Obazoa/Opisthokonta/Holozoa/Filozoa/Choanozoa/Metazoa/Eumetazoa/Bilateria/Deuterostomia/Chordata/Olfactores/Craniata/Vertebrata/Euteleostomi/Actinopterygii/Neopterygii/Teleostei/Neoteleostei/Acanthomorphata/Eupercaria/Sciaenidae/Collichthys/Collichthys lucidus (Big head croaker) (Sciaena lucida) (OX=240159)	Amorphea	Obazoa	Opisthokonta	Holozoa	Filozoa	Choanozoa	Metazoa	Sciaenidae	Collichthys	lucidus	240159	tr|A0A4U5VL92|A0A4U5VL92_COLLU Collagen alpha-2(XI) chain OS=Collichthys lucidus OX=240159 GN=D9C73_022431 PE=4 SV=1	A0A4U5VL92	1080	1367	288	2373	0.28125	0.25	0.265625	0.2953368	579	288	1560	0.5789474	TRUE
Collichthys lucidus (Big head croaker) (Sciaena lucida)	Eukaryota/Amorphea/Obazoa/Opisthokonta/Holozoa/Filozoa/Choanozoa/Metazoa/Eumetazoa/Bilateria/Deuterostomia/Chordata/Olfactores/Craniata/Vertebrata/Euteleostomi/Actinopterygii/Neopterygii/Teleostei/Neoteleostei/Acanthomorphata/Eupercaria/Sciaenidae/Collichthys/Collichthys lucidus (Big head croaker) (Sciaena lucida) (OX=240159)	Amorphea	Obazoa	Opisthokonta	Holozoa	Filozoa	Choanozoa	Metazoa	Sciaenidae	Collichthys	lucidus	240159	tr|A0A4U5VL92|A0A4U5VL92_COLLU Collagen alpha-2(XI) chain OS=Collichthys lucidus OX=240159 GN=D9C73_022431 PE=4 SV=1	A0A4U5VL92	1497	1502	6	2373	0	0.5	0.25	0.2953368	579	288	1560	0.5789474	TRUE
Collichthys lucidus (Big head croaker) (Sciaena lucida)	Eukaryota/Amorphea/Obazoa/Opisthokonta/Holozoa/Filozoa/Choanozoa/Metazoa/Eumetazoa/Bilateria/Deuterostomia/Chordata/Olfactores/Craniata/Vertebrata/Euteleostomi/Actinopterygii/Neopterygii/Teleostei/Neoteleostei/Acanthomorphata/Eupercaria/Sciaenidae/Collichthys/Collichthys lucidus (Big head croaker) (Sciaena lucida) (OX=240159)	Amorphea	Obazoa	Opisthokonta	Holozoa	Filozoa	Choanozoa	Metazoa	Sciaenidae	Collichthys	lucidus	240159	tr|A0A4U5VL92|A0A4U5VL92_COLLU Collagen alpha-2(XI) chain OS=Collichthys lucidus OX=240159 GN=D9C73_022431 PE=4 SV=1	A0A4U5VL92	1575	1664	90	2373	0.4	0.3	0.35	0.2953368	579	288	1560	0.5789474	TRUE
Collichthys lucidus (Big head croaker) (Sciaena lucida)	Eukaryota/Amorphea/Obazoa/Opisthokonta/Holozoa/Filozoa/Choanozoa/Metazoa/Eumetazoa/Bilateria/Deuterostomia/Chordata/Olfactores/Craniata/Vertebrata/Euteleostomi/Actinopterygii/Neopterygii/Teleostei/Neoteleostei/Acanthomorphata/Eupercaria/Sciaenidae/Collichthys/Collichthys lucidus (Big head croaker) (Sciaena lucida) (OX=240159)	Amorphea	Obazoa	Opisthokonta	Holozoa	Filozoa	Choanozoa	Metazoa	Sciaenidae	Collichthys	lucidus	240159	tr|A0A4U5VL92|A0A4U5VL92_COLLU Collagen alpha-2(XI) chain OS=Collichthys lucidus OX=240159 GN=D9C73_022431 PE=4 SV=1	A0A4U5VL92	1671	1760	90	2373	0.3333333	0.2333333	0.2833333	0.2953368	579	288	1560	0.5789474	TRUE
Collichthys lucidus (Big head croaker) (Sciaena lucida)	Eukaryota/Amorphea/Obazoa/Opisthokonta/Holozoa/Filozoa/Choanozoa/Metazoa/Eumetazoa/Bilateria/Deuterostomia/Chordata/Olfactores/Craniata/Vertebrata/Euteleostomi/Actinopterygii/Neopterygii/Teleostei/Neoteleostei/Acanthomorphata/Eupercaria/Sciaenidae/Collichthys/Collichthys lucidus (Big head croaker) (Sciaena lucida) (OX=240159)	Amorphea	Obazoa	Opisthokonta	Holozoa	Filozoa	Choanozoa	Metazoa	Sciaenidae	Collichthys	lucidus	240159	tr|A0A4U5VL92|A0A4U5VL92_COLLU Collagen alpha-2(XI) chain OS=Collichthys lucidus OX=240159 GN=D9C73_022431 PE=4 SV=1	A0A4U5VL92	2049	2072	24	2373	0.5	0.375	0.4375	0.2953368	579	288	1560	0.5789474	TRUE
Collichthys lucidus (Big head croaker) (Sciaena lucida)	Eukaryota/Amorphea/Obazoa/Opisthokonta/Holozoa/Filozoa/Choanozoa/Metazoa/Eumetazoa/Bilateria/Deuterostomia/Chordata/Olfactores/Craniata/Vertebrata/Euteleostomi/Actinopterygii/Neopterygii/Teleostei/Neoteleostei/Acanthomorphata/Eupercaria/Sciaenidae/Collichthys/Collichthys lucidus (Big head croaker) (Sciaena lucida) (OX=240159)	Amorphea	Obazoa	Opisthokonta	Holozoa	Filozoa	Choanozoa	Metazoa	Sciaenidae	Collichthys	lucidus	240159	tr|A0A4U5VL92|A0A4U5VL92_COLLU Collagen alpha-2(XI) chain OS=Collichthys lucidus OX=240159 GN=D9C73_022431 PE=4 SV=1	A0A4U5VL92	2114	2119	6	2373	0	0	0	0.2953368	579	288	1560	0.5789474	TRUE
Collichthys lucidus (Big head croaker) (Sciaena lucida)	Eukaryota/Amorphea/Obazoa/Opisthokonta/Holozoa/Filozoa/Choanozoa/Metazoa/Eumetazoa/Bilateria/Deuterostomia/Chordata/Olfactores/Craniata/Vertebrata/Euteleostomi/Actinopterygii/Neopterygii/Teleostei/Neoteleostei/Acanthomorphata/Eupercaria/Sciaenidae/Collichthys/Collichthys lucidus (Big head croaker) (Sciaena lucida) (OX=240159)	Amorphea	Obazoa	Opisthokonta	Holozoa	Filozoa	Choanozoa	Metazoa	Sciaenidae	Collichthys	lucidus	240159	tr|A0A4U5VEY2|A0A4U5VEY2_COLLU Collagen alpha-1(XXI) chain OS=Collichthys lucidus OX=240159 GN=D9C73_019877 PE=4 SV=1	A0A4U5VEY2	240	341	102	343	0.1470588	0.1176471	0.1323529	0.1323529	102	102	1560	0.5789474	TRUE
Takifugu rubripes (Japanese pufferfish) (Fugu rubripes)	Eukaryota/Amorphea/Obazoa/Opisthokonta/Holozoa/Filozoa/Choanozoa/Metazoa/Eumetazoa/Bilateria/Deuterostomia/Chordata/Olfactores/Craniata/Vertebrata/Euteleostomi/Actinopterygii/Neopterygii/Teleostei/Neoteleostei/Acanthomorphata/Eupercaria/Tetraodontiformes/Tetradontoidea/Tetraodontidae/Takifugu/Takifugu rubripes (Japanese pufferfish) (Fugu rubripes) (OX=31033)	Amorphea	Obazoa	Opisthokonta	Holozoa	Filozoa	Choanozoa	Metazoa	Tetraodontidae	Takifugu	rubripes	31033	tr|A0A3B5KAZ9|A0A3B5KAZ9_TAKRU C-type lectin domain-containing protein OS=Takifugu rubripes OX=31033 PE=4 SV=2	A0A3B5KAZ9	31	102	72	285	0.08333333	0.1666667	0.125	0.1071429	84	72	1350	0.6470588	TRUE
Takifugu rubripes (Japanese pufferfish) (Fugu rubripes)	Eukaryota/Amorphea/Obazoa/Opisthokonta/Holozoa/Filozoa/Choanozoa/Metazoa/Eumetazoa/Bilateria/Deuterostomia/Chordata/Olfactores/Craniata/Vertebrata/Euteleostomi/Actinopterygii/Neopterygii/Teleostei/Neoteleostei/Acanthomorphata/Eupercaria/Tetraodontiformes/Tetradontoidea/Tetraodontidae/Takifugu/Takifugu rubripes (Japanese pufferfish) (Fugu rubripes) (OX=31033)	Amorphea	Obazoa	Opisthokonta	Holozoa	Filozoa	Choanozoa	Metazoa	Tetraodontidae	Takifugu	rubripes	31033	tr|A0A3B5KAZ9|A0A3B5KAZ9_TAKRU C-type lectin domain-containing protein OS=Takifugu rubripes OX=31033 PE=4 SV=2	A0A3B5KAZ9	161	166	6	285	0	0	0	0.1071429	84	72	1350	0.6470588	TRUE
Takifugu rubripes (Japanese pufferfish) (Fugu rubripes)	Eukaryota/Amorphea/Obazoa/Opisthokonta/Holozoa/Filozoa/Choanozoa/Metazoa/Eumetazoa/Bilateria/Deuterostomia/Chordata/Olfactores/Craniata/Vertebrata/Euteleostomi/Actinopterygii/Neopterygii/Teleostei/Neoteleostei/Acanthomorphata/Eupercaria/Tetraodontiformes/Tetradontoidea/Tetraodontidae/Takifugu/Takifugu rubripes (Japanese pufferfish) (Fugu rubripes) (OX=31033)	Amorphea	Obazoa	Opisthokonta	Holozoa	Filozoa	Choanozoa	Metazoa	Tetraodontidae	Takifugu	rubripes	31033	tr|A0A3B5KAZ9|A0A3B5KAZ9_TAKRU C-type lectin domain-containing protein OS=Takifugu rubripes OX=31033 PE=4 SV=2	A0A3B5KAZ9	268	273	6	285	0	0	0	0.1071429	84	72	1350	0.6470588	TRUE
Gopherus agassizii (Agassiz's desert tortoise)	Eukaryota/Amorphea/Obazoa/Opisthokonta/Holozoa/Filozoa/Choanozoa/Metazoa/Eumetazoa/Bilateria/Deuterostomia/Chordata/Olfactores/Craniata/Vertebrata/Euteleostomi/Archelosauria/Testudines/Cryptodira/Durocryptodira/Testudinoidea/Testudinidae/Gopherus/Gopherus agassizii (Agassiz's desert tortoise) (OX=38772)	Amorphea	Obazoa	Opisthokonta	Holozoa	Filozoa	Choanozoa	Metazoa	Testudinidae	Gopherus	agassizii	38772	tr|A0A452GP26|A0A452GP26_9SAUR Uncharacterized protein OS=Gopherus agassizii OX=38772 PE=4 SV=1	A0A452GP26	215	220	6	1476	0	0	0	0.2771739	276	96	1332	0.4814815	TRUE
Gopherus agassizii (Agassiz's desert tortoise)	Eukaryota/Amorphea/Obazoa/Opisthokonta/Holozoa/Filozoa/Choanozoa/Metazoa/Eumetazoa/Bilateria/Deuterostomia/Chordata/Olfactores/Craniata/Vertebrata/Euteleostomi/Archelosauria/Testudines/Cryptodira/Durocryptodira/Testudinoidea/Testudinidae/Gopherus/Gopherus agassizii (Agassiz's desert tortoise) (OX=38772)	Amorphea	Obazoa	Opisthokonta	Holozoa	Filozoa	Choanozoa	Metazoa	Testudinidae	Gopherus	agassizii	38772	tr|A0A452GP26|A0A452GP26_9SAUR Uncharacterized protein OS=Gopherus agassizii OX=38772 PE=4 SV=1	A0A452GP26	525	530	6	1476	0	0	0	0.2771739	276	96	1332	0.4814815	TRUE
Gopherus agassizii (Agassiz's desert tortoise)	Eukaryota/Amorphea/Obazoa/Opisthokonta/Holozoa/Filozoa/Choanozoa/Metazoa/Eumetazoa/Bilateria/Deuterostomia/Chordata/Olfactores/Craniata/Vertebrata/Euteleostomi/Archelosauria/Testudines/Cryptodira/Durocryptodira/Testudinoidea/Testudinidae/Gopherus/Gopherus agassizii (Agassiz's desert tortoise) (OX=38772)	Amorphea	Obazoa	Opisthokonta	Holozoa	Filozoa	Choanozoa	Metazoa	Testudinidae	Gopherus	agassizii	38772	tr|A0A452GP26|A0A452GP26_9SAUR Uncharacterized protein OS=Gopherus agassizii OX=38772 PE=4 SV=1	A0A452GP26	892	897	6	1476	0	0	0	0.2771739	276	96	1332	0.4814815	TRUE
Gopherus agassizii (Agassiz's desert tortoise)	Eukaryota/Amorphea/Obazoa/Opisthokonta/Holozoa/Filozoa/Choanozoa/Metazoa/Eumetazoa/Bilateria/Deuterostomia/Chordata/Olfactores/Craniata/Vertebrata/Euteleostomi/Archelosauria/Testudines/Cryptodira/Durocryptodira/Testudinoidea/Testudinidae/Gopherus/Gopherus agassizii (Agassiz's desert tortoise) (OX=38772)	Amorphea	Obazoa	Opisthokonta	Holozoa	Filozoa	Choanozoa	Metazoa	Testudinidae	Gopherus	agassizii	38772	tr|A0A452GP26|A0A452GP26_9SAUR Uncharacterized protein OS=Gopherus agassizii OX=38772 PE=4 SV=1	A0A452GP26	1104	1109	6	1476	0.5	0	0.25	0.2771739	276	96	1332	0.4814815	TRUE
Gopherus agassizii (Agassiz's desert tortoise)	Eukaryota/Amorphea/Obazoa/Opisthokonta/Holozoa/Filozoa/Choanozoa/Metazoa/Eumetazoa/Bilateria/Deuterostomia/Chordata/Olfactores/Craniata/Vertebrata/Euteleostomi/Archelosauria/Testudines/Cryptodira/Durocryptodira/Testudinoidea/Testudinidae/Gopherus/Gopherus agassizii (Agassiz's desert tortoise) (OX=38772)	Amorphea	Obazoa	Opisthokonta	Holozoa	Filozoa	Choanozoa	Metazoa	Testudinidae	Gopherus	agassizii	38772	tr|A0A452GP26|A0A452GP26_9SAUR Uncharacterized protein OS=Gopherus agassizii OX=38772 PE=4 SV=1	A0A452GP26	1158	1214	57	1476	0.3684211	0.4736842	0.4210526	0.2771739	276	96	1332	0.4814815	TRUE
Gopherus agassizii (Agassiz's desert tortoise)	Eukaryota/Amorphea/Obazoa/Opisthokonta/Holozoa/Filozoa/Choanozoa/Metazoa/Eumetazoa/Bilateria/Deuterostomia/Chordata/Olfactores/Craniata/Vertebrata/Euteleostomi/Archelosauria/Testudines/Cryptodira/Durocryptodira/Testudinoidea/Testudinidae/Gopherus/Gopherus agassizii (Agassiz's desert tortoise) (OX=38772)	Amorphea	Obazoa	Opisthokonta	Holozoa	Filozoa	Choanozoa	Metazoa	Testudinidae	Gopherus	agassizii	38772	tr|A0A452GP26|A0A452GP26_9SAUR Uncharacterized protein OS=Gopherus agassizii OX=38772 PE=4 SV=1	A0A452GP26	1217	1312	96	1476	0.25	0.28125	0.265625	0.2771739	276	96	1332	0.4814815	TRUE
Gopherus agassizii (Agassiz's desert tortoise)	Eukaryota/Amorphea/Obazoa/Opisthokonta/Holozoa/Filozoa/Choanozoa/Metazoa/Eumetazoa/Bilateria/Deuterostomia/Chordata/Olfactores/Craniata/Vertebrata/Euteleostomi/Archelosauria/Testudines/Cryptodira/Durocryptodira/Testudinoidea/Testudinidae/Gopherus/Gopherus agassizii (Agassiz's desert tortoise) (OX=38772)	Amorphea	Obazoa	Opisthokonta	Holozoa	Filozoa	Choanozoa	Metazoa	Testudinidae	Gopherus	agassizii	38772	tr|A0A452GP26|A0A452GP26_9SAUR Uncharacterized protein OS=Gopherus agassizii OX=38772 PE=4 SV=1	A0A452GP26	1359	1409	51	1476	0	0.4117647	0.2058824	0.2771739	276	96	1332	0.4814815	TRUE
Gopherus agassizii (Agassiz's desert tortoise)	Eukaryota/Amorphea/Obazoa/Opisthokonta/Holozoa/Filozoa/Choanozoa/Metazoa/Eumetazoa/Bilateria/Deuterostomia/Chordata/Olfactores/Craniata/Vertebrata/Euteleostomi/Archelosauria/Testudines/Cryptodira/Durocryptodira/Testudinoidea/Testudinidae/Gopherus/Gopherus agassizii (Agassiz's desert tortoise) (OX=38772)	Amorphea	Obazoa	Opisthokonta	Holozoa	Filozoa	Choanozoa	Metazoa	Testudinidae	Gopherus	agassizii	38772	tr|A0A452GP26|A0A452GP26_9SAUR Uncharacterized protein OS=Gopherus agassizii OX=38772 PE=4 SV=1	A0A452GP26	1412	1426	15	1476	0.2	0.2	0.2	0.2771739	276	96	1332	0.4814815	TRUE
Gopherus agassizii (Agassiz's desert tortoise)	Eukaryota/Amorphea/Obazoa/Opisthokonta/Holozoa/Filozoa/Choanozoa/Metazoa/Eumetazoa/Bilateria/Deuterostomia/Chordata/Olfactores/Craniata/Vertebrata/Euteleostomi/Archelosauria/Testudines/Cryptodira/Durocryptodira/Testudinoidea/Testudinidae/Gopherus/Gopherus agassizii (Agassiz's desert tortoise) (OX=38772)	Amorphea	Obazoa	Opisthokonta	Holozoa	Filozoa	Choanozoa	Metazoa	Testudinidae	Gopherus	agassizii	38772	tr|A0A452GP26|A0A452GP26_9SAUR Uncharacterized protein OS=Gopherus agassizii OX=38772 PE=4 SV=1	A0A452GP26	1429	1461	33	1476	0.09090909	0.6363636	0.3636364	0.2771739	276	96	1332	0.4814815	TRUE
Spizaetus tyrannus (black hawk-eagle)	Eukaryota/Amorphea/Obazoa/Opisthokonta/Holozoa/Filozoa/Choanozoa/Metazoa/Eumetazoa/Bilateria/Deuterostomia/Chordata/Olfactores/Craniata/Vertebrata/Euteleostomi/Archelosauria/Archosauria/Dinosauria/Saurischia/Theropoda/Coelurosauria/Aves/Neognathae/Accipitriformes/Accipitridae/Accipitrinae/Spizaetus/Spizaetus tyrannus (black hawk-eagle) (OX=252798)	Amorphea	Obazoa	Opisthokonta	Holozoa	Filozoa	Choanozoa	Metazoa	Accipitridae	Spizaetus	tyrannus	252798	tr|A0A7L0C6U5|A0A7L0C6U5_9AVES CO6A2 protein (Fragment) OS=Spizaetus tyrannus OX=252798 GN=Col6a2 PE=4 SV=1	A0A7L0C6U5	31	36	6	1026	0	0.5	0.25	0.2695652	345	261	1551	0.5208333	TRUE
Spizaetus tyrannus (black hawk-eagle)	Eukaryota/Amorphea/Obazoa/Opisthokonta/Holozoa/Filozoa/Choanozoa/Metazoa/Eumetazoa/Bilateria/Deuterostomia/Chordata/Olfactores/Craniata/Vertebrata/Euteleostomi/Archelosauria/Archosauria/Dinosauria/Saurischia/Theropoda/Coelurosauria/Aves/Neognathae/Accipitriformes/Accipitridae/Accipitrinae/Spizaetus/Spizaetus tyrannus (black hawk-eagle) (OX=252798)	Amorphea	Obazoa	Opisthokonta	Holozoa	Filozoa	Choanozoa	Metazoa	Accipitridae	Spizaetus	tyrannus	252798	tr|A0A7L0C6U5|A0A7L0C6U5_9AVES CO6A2 protein (Fragment) OS=Spizaetus tyrannus OX=252798 GN=Col6a2 PE=4 SV=1	A0A7L0C6U5	260	520	261	1026	0.2068966	0.3218391	0.2643678	0.2695652	345	261	1551	0.5208333	TRUE
Spizaetus tyrannus (black hawk-eagle)	Eukaryota/Amorphea/Obazoa/Opisthokonta/Holozoa/Filozoa/Choanozoa/Metazoa/Eumetazoa/Bilateria/Deuterostomia/Chordata/Olfactores/Craniata/Vertebrata/Euteleostomi/Archelosauria/Archosauria/Dinosauria/Saurischia/Theropoda/Coelurosauria/Aves/Neognathae/Accipitriformes/Accipitridae/Accipitrinae/Spizaetus/Spizaetus tyrannus (black hawk-eagle) (OX=252798)	Amorphea	Obazoa	Opisthokonta	Holozoa	Filozoa	Choanozoa	Metazoa	Accipitridae	Spizaetus	tyrannus	252798	tr|A0A7L0C6U5|A0A7L0C6U5_9AVES CO6A2 protein (Fragment) OS=Spizaetus tyrannus OX=252798 GN=Col6a2 PE=4 SV=1	A0A7L0C6U5	523	594	72	1026	0.3333333	0.2916667	0.3125	0.2695652	345	261	1551	0.5208333	TRUE
Spizaetus tyrannus (black hawk-eagle)	Eukaryota/Amorphea/Obazoa/Opisthokonta/Holozoa/Filozoa/Choanozoa/Metazoa/Eumetazoa/Bilateria/Deuterostomia/Chordata/Olfactores/Craniata/Vertebrata/Euteleostomi/Archelosauria/Archosauria/Dinosauria/Saurischia/Theropoda/Coelurosauria/Aves/Neognathae/Accipitriformes/Accipitridae/Accipitrinae/Spizaetus/Spizaetus tyrannus (black hawk-eagle) (OX=252798)	Amorphea	Obazoa	Opisthokonta	Holozoa	Filozoa	Choanozoa	Metazoa	Accipitridae	Spizaetus	tyrannus	252798	tr|A0A7L0C6U5|A0A7L0C6U5_9AVES CO6A2 protein (Fragment) OS=Spizaetus tyrannus OX=252798 GN=Col6a2 PE=4 SV=1	A0A7L0C6U5	957	962	6	1026	0	0	0	0.2695652	345	261	1551	0.5208333	TRUE
Spizaetus tyrannus (black hawk-eagle)	Eukaryota/Amorphea/Obazoa/Opisthokonta/Holozoa/Filozoa/Choanozoa/Metazoa/Eumetazoa/Bilateria/Deuterostomia/Chordata/Olfactores/Craniata/Vertebrata/Euteleostomi/Archelosauria/Archosauria/Dinosauria/Saurischia/Theropoda/Coelurosauria/Aves/Neognathae/Accipitriformes/Accipitridae/Accipitrinae/Spizaetus/Spizaetus tyrannus (black hawk-eagle) (OX=252798)	Amorphea	Obazoa	Opisthokonta	Holozoa	Filozoa	Choanozoa	Metazoa	Accipitridae	Spizaetus	tyrannus	252798	tr|A0A7L0BNQ7|A0A7L0BNQ7_9AVES COL10 protein (Fragment) OS=Spizaetus tyrannus OX=252798 GN=Colec10 PE=4 SV=1	A0A7L0BNQ7	47	118	72	277	0.2083333	0	0.1041667	0.1041667	72	72	1551	0.5208333	TRUE
Gopherus agassizii (Agassiz's desert tortoise)	Eukaryota/Amorphea/Obazoa/Opisthokonta/Holozoa/Filozoa/Choanozoa/Metazoa/Eumetazoa/Bilateria/Deuterostomia/Chordata/Olfactores/Craniata/Vertebrata/Euteleostomi/Archelosauria/Testudines/Cryptodira/Durocryptodira/Testudinoidea/Testudinidae/Gopherus/Gopherus agassizii (Agassiz's desert tortoise) (OX=38772)	Amorphea	Obazoa	Opisthokonta	Holozoa	Filozoa	Choanozoa	Metazoa	Testudinidae	Gopherus	agassizii	38772	tr|A0A452I219|A0A452I219_9SAUR C-type lectin domain-containing protein OS=Gopherus agassizii OX=38772 PE=4 SV=1	A0A452I219	43	99	57	239	0.1578947	0.1052632	0.1315789	0.1315789	57	57	1332	0.4814815	TRUE
Gopherus agassizii (Agassiz's desert tortoise)	Eukaryota/Amorphea/Obazoa/Opisthokonta/Holozoa/Filozoa/Choanozoa/Metazoa/Eumetazoa/Bilateria/Deuterostomia/Chordata/Olfactores/Craniata/Vertebrata/Euteleostomi/Archelosauria/Testudines/Cryptodira/Durocryptodira/Testudinoidea/Testudinidae/Gopherus/Gopherus agassizii (Agassiz's desert tortoise) (OX=38772)	Amorphea	Obazoa	Opisthokonta	Holozoa	Filozoa	Choanozoa	Metazoa	Testudinidae	Gopherus	agassizii	38772	tr|A0A452GMI2|A0A452GMI2_9SAUR Collagen type IV alpha 1 chain OS=Gopherus agassizii OX=38772 PE=4 SV=1	A0A452GMI2	77	82	6	1275	0	0	0	0.2981818	825	111	1332	0.4814815	TRUE
Gopherus agassizii (Agassiz's desert tortoise)	Eukaryota/Amorphea/Obazoa/Opisthokonta/Holozoa/Filozoa/Choanozoa/Metazoa/Eumetazoa/Bilateria/Deuterostomia/Chordata/Olfactores/Craniata/Vertebrata/Euteleostomi/Archelosauria/Testudines/Cryptodira/Durocryptodira/Testudinoidea/Testudinidae/Gopherus/Gopherus agassizii (Agassiz's desert tortoise) (OX=38772)	Amorphea	Obazoa	Opisthokonta	Holozoa	Filozoa	Choanozoa	Metazoa	Testudinidae	Gopherus	agassizii	38772	tr|A0A452GMI2|A0A452GMI2_9SAUR Collagen type IV alpha 1 chain OS=Gopherus agassizii OX=38772 PE=4 SV=1	A0A452GMI2	89	94	6	1275	0	0	0	0.2981818	825	111	1332	0.4814815	TRUE
Gopherus agassizii (Agassiz's desert tortoise)	Eukaryota/Amorphea/Obazoa/Opisthokonta/Holozoa/Filozoa/Choanozoa/Metazoa/Eumetazoa/Bilateria/Deuterostomia/Chordata/Olfactores/Craniata/Vertebrata/Euteleostomi/Archelosauria/Testudines/Cryptodira/Durocryptodira/Testudinoidea/Testudinidae/Gopherus/Gopherus agassizii (Agassiz's desert tortoise) (OX=38772)	Amorphea	Obazoa	Opisthokonta	Holozoa	Filozoa	Choanozoa	Metazoa	Testudinidae	Gopherus	agassizii	38772	tr|A0A452GMI2|A0A452GMI2_9SAUR Collagen type IV alpha 1 chain OS=Gopherus agassizii OX=38772 PE=4 SV=1	A0A452GMI2	139	207	69	1275	0.04347826	0.4782609	0.2608696	0.2981818	825	111	1332	0.4814815	TRUE
Gopherus agassizii (Agassiz's desert tortoise)	Eukaryota/Amorphea/Obazoa/Opisthokonta/Holozoa/Filozoa/Choanozoa/Metazoa/Eumetazoa/Bilateria/Deuterostomia/Chordata/Olfactores/Craniata/Vertebrata/Euteleostomi/Archelosauria/Testudines/Cryptodira/Durocryptodira/Testudinoidea/Testudinidae/Gopherus/Gopherus agassizii (Agassiz's desert tortoise) (OX=38772)	Amorphea	Obazoa	Opisthokonta	Holozoa	Filozoa	Choanozoa	Metazoa	Testudinidae	Gopherus	agassizii	38772	tr|A0A452GMI2|A0A452GMI2_9SAUR Collagen type IV alpha 1 chain OS=Gopherus agassizii OX=38772 PE=4 SV=1	A0A452GMI2	215	283	69	1275	0.08695652	0.4347826	0.2608696	0.2981818	825	111	1332	0.4814815	TRUE
Gopherus agassizii (Agassiz's desert tortoise)	Eukaryota/Amorphea/Obazoa/Opisthokonta/Holozoa/Filozoa/Choanozoa/Metazoa/Eumetazoa/Bilateria/Deuterostomia/Chordata/Olfactores/Craniata/Vertebrata/Euteleostomi/Archelosauria/Testudines/Cryptodira/Durocryptodira/Testudinoidea/Testudinidae/Gopherus/Gopherus agassizii (Agassiz's desert tortoise) (OX=38772)	Amorphea	Obazoa	Opisthokonta	Holozoa	Filozoa	Choanozoa	Metazoa	Testudinidae	Gopherus	agassizii	38772	tr|A0A452GMI2|A0A452GMI2_9SAUR Collagen type IV alpha 1 chain OS=Gopherus agassizii OX=38772 PE=4 SV=1	A0A452GMI2	286	315	30	1275	0.2	0.4	0.3	0.2981818	825	111	1332	0.4814815	TRUE
Gopherus agassizii (Agassiz's desert tortoise)	Eukaryota/Amorphea/Obazoa/Opisthokonta/Holozoa/Filozoa/Choanozoa/Metazoa/Eumetazoa/Bilateria/Deuterostomia/Chordata/Olfactores/Craniata/Vertebrata/Euteleostomi/Archelosauria/Testudines/Cryptodira/Durocryptodira/Testudinoidea/Testudinidae/Gopherus/Gopherus agassizii (Agassiz's desert tortoise) (OX=38772)	Amorphea	Obazoa	Opisthokonta	Holozoa	Filozoa	Choanozoa	Metazoa	Testudinidae	Gopherus	agassizii	38772	tr|A0A452GMI2|A0A452GMI2_9SAUR Collagen type IV alpha 1 chain OS=Gopherus agassizii OX=38772 PE=4 SV=1	A0A452GMI2	320	364	45	1275	0.1333333	0.5333333	0.3333333	0.2981818	825	111	1332	0.4814815	TRUE
Gopherus agassizii (Agassiz's desert tortoise)	Eukaryota/Amorphea/Obazoa/Opisthokonta/Holozoa/Filozoa/Choanozoa/Metazoa/Eumetazoa/Bilateria/Deuterostomia/Chordata/Olfactores/Craniata/Vertebrata/Euteleostomi/Archelosauria/Testudines/Cryptodira/Durocryptodira/Testudinoidea/Testudinidae/Gopherus/Gopherus agassizii (Agassiz's desert tortoise) (OX=38772)	Amorphea	Obazoa	Opisthokonta	Holozoa	Filozoa	Choanozoa	Metazoa	Testudinidae	Gopherus	agassizii	38772	tr|A0A452GMI2|A0A452GMI2_9SAUR Collagen type IV alpha 1 chain OS=Gopherus agassizii OX=38772 PE=4 SV=1	A0A452GMI2	367	396	30	1275	0.3	0.6	0.45	0.2981818	825	111	1332	0.4814815	TRUE
Gopherus agassizii (Agassiz's desert tortoise)	Eukaryota/Amorphea/Obazoa/Opisthokonta/Holozoa/Filozoa/Choanozoa/Metazoa/Eumetazoa/Bilateria/Deuterostomia/Chordata/Olfactores/Craniata/Vertebrata/Euteleostomi/Archelosauria/Testudines/Cryptodira/Durocryptodira/Testudinoidea/Testudinidae/Gopherus/Gopherus agassizii (Agassiz's desert tortoise) (OX=38772)	Amorphea	Obazoa	Opisthokonta	Holozoa	Filozoa	Choanozoa	Metazoa	Testudinidae	Gopherus	agassizii	38772	tr|A0A452GMI2|A0A452GMI2_9SAUR Collagen type IV alpha 1 chain OS=Gopherus agassizii OX=38772 PE=4 SV=1	A0A452GMI2	441	446	6	1275	0	0.5	0.25	0.2981818	825	111	1332	0.4814815	TRUE
Gopherus agassizii (Agassiz's desert tortoise)	Eukaryota/Amorphea/Obazoa/Opisthokonta/Holozoa/Filozoa/Choanozoa/Metazoa/Eumetazoa/Bilateria/Deuterostomia/Chordata/Olfactores/Craniata/Vertebrata/Euteleostomi/Archelosauria/Testudines/Cryptodira/Durocryptodira/Testudinoidea/Testudinidae/Gopherus/Gopherus agassizii (Agassiz's desert tortoise) (OX=38772)	Amorphea	Obazoa	Opisthokonta	Holozoa	Filozoa	Choanozoa	Metazoa	Testudinidae	Gopherus	agassizii	38772	tr|A0A452GMI2|A0A452GMI2_9SAUR Collagen type IV alpha 1 chain OS=Gopherus agassizii OX=38772 PE=4 SV=1	A0A452GMI2	449	487	39	1275	0.2307692	0.3846154	0.3076923	0.2981818	825	111	1332	0.4814815	TRUE
Gopherus agassizii (Agassiz's desert tortoise)	Eukaryota/Amorphea/Obazoa/Opisthokonta/Holozoa/Filozoa/Choanozoa/Metazoa/Eumetazoa/Bilateria/Deuterostomia/Chordata/Olfactores/Craniata/Vertebrata/Euteleostomi/Archelosauria/Testudines/Cryptodira/Durocryptodira/Testudinoidea/Testudinidae/Gopherus/Gopherus agassizii (Agassiz's desert tortoise) (OX=38772)	Amorphea	Obazoa	Opisthokonta	Holozoa	Filozoa	Choanozoa	Metazoa	Testudinidae	Gopherus	agassizii	38772	tr|A0A452GMI2|A0A452GMI2_9SAUR Collagen type IV alpha 1 chain OS=Gopherus agassizii OX=38772 PE=4 SV=1	A0A452GMI2	490	588	99	1275	0.1212121	0.4242424	0.2727273	0.2981818	825	111	1332	0.4814815	TRUE
Gopherus agassizii (Agassiz's desert tortoise)	Eukaryota/Amorphea/Obazoa/Opisthokonta/Holozoa/Filozoa/Choanozoa/Metazoa/Eumetazoa/Bilateria/Deuterostomia/Chordata/Olfactores/Craniata/Vertebrata/Euteleostomi/Archelosauria/Testudines/Cryptodira/Durocryptodira/Testudinoidea/Testudinidae/Gopherus/Gopherus agassizii (Agassiz's desert tortoise) (OX=38772)	Amorphea	Obazoa	Opisthokonta	Holozoa	Filozoa	Choanozoa	Metazoa	Testudinidae	Gopherus	agassizii	38772	tr|A0A452GMI2|A0A452GMI2_9SAUR Collagen type IV alpha 1 chain OS=Gopherus agassizii OX=38772 PE=4 SV=1	A0A452GMI2	598	708	111	1275	0.05405405	0.4864865	0.2702703	0.2981818	825	111	1332	0.4814815	TRUE
Gopherus agassizii (Agassiz's desert tortoise)	Eukaryota/Amorphea/Obazoa/Opisthokonta/Holozoa/Filozoa/Choanozoa/Metazoa/Eumetazoa/Bilateria/Deuterostomia/Chordata/Olfactores/Craniata/Vertebrata/Euteleostomi/Archelosauria/Testudines/Cryptodira/Durocryptodira/Testudinoidea/Testudinidae/Gopherus/Gopherus agassizii (Agassiz's desert tortoise) (OX=38772)	Amorphea	Obazoa	Opisthokonta	Holozoa	Filozoa	Choanozoa	Metazoa	Testudinidae	Gopherus	agassizii	38772	tr|A0A452GMI2|A0A452GMI2_9SAUR Collagen type IV alpha 1 chain OS=Gopherus agassizii OX=38772 PE=4 SV=1	A0A452GMI2	711	761	51	1275	0.05882353	0.5294118	0.2941176	0.2981818	825	111	1332	0.4814815	TRUE
Gopherus agassizii (Agassiz's desert tortoise)	Eukaryota/Amorphea/Obazoa/Opisthokonta/Holozoa/Filozoa/Choanozoa/Metazoa/Eumetazoa/Bilateria/Deuterostomia/Chordata/Olfactores/Craniata/Vertebrata/Euteleostomi/Archelosauria/Testudines/Cryptodira/Durocryptodira/Testudinoidea/Testudinidae/Gopherus/Gopherus agassizii (Agassiz's desert tortoise) (OX=38772)	Amorphea	Obazoa	Opisthokonta	Holozoa	Filozoa	Choanozoa	Metazoa	Testudinidae	Gopherus	agassizii	38772	tr|A0A452GMI2|A0A452GMI2_9SAUR Collagen type IV alpha 1 chain OS=Gopherus agassizii OX=38772 PE=4 SV=1	A0A452GMI2	775	846	72	1275	0.125	0.4166667	0.2708333	0.2981818	825	111	1332	0.4814815	TRUE
Gopherus agassizii (Agassiz's desert tortoise)	Eukaryota/Amorphea/Obazoa/Opisthokonta/Holozoa/Filozoa/Choanozoa/Metazoa/Eumetazoa/Bilateria/Deuterostomia/Chordata/Olfactores/Craniata/Vertebrata/Euteleostomi/Archelosauria/Testudines/Cryptodira/Durocryptodira/Testudinoidea/Testudinidae/Gopherus/Gopherus agassizii (Agassiz's desert tortoise) (OX=38772)	Amorphea	Obazoa	Opisthokonta	Holozoa	Filozoa	Choanozoa	Metazoa	Testudinidae	Gopherus	agassizii	38772	tr|A0A452GMI2|A0A452GMI2_9SAUR Collagen type IV alpha 1 chain OS=Gopherus agassizii OX=38772 PE=4 SV=1	A0A452GMI2	849	935	87	1275	0.1724138	0.4137931	0.2931034	0.2981818	825	111	1332	0.4814815	TRUE
Gopherus agassizii (Agassiz's desert tortoise)	Eukaryota/Amorphea/Obazoa/Opisthokonta/Holozoa/Filozoa/Choanozoa/Metazoa/Eumetazoa/Bilateria/Deuterostomia/Chordata/Olfactores/Craniata/Vertebrata/Euteleostomi/Archelosauria/Testudines/Cryptodira/Durocryptodira/Testudinoidea/Testudinidae/Gopherus/Gopherus agassizii (Agassiz's desert tortoise) (OX=38772)	Amorphea	Obazoa	Opisthokonta	Holozoa	Filozoa	Choanozoa	Metazoa	Testudinidae	Gopherus	agassizii	38772	tr|A0A452GMI2|A0A452GMI2_9SAUR Collagen type IV alpha 1 chain OS=Gopherus agassizii OX=38772 PE=4 SV=1	A0A452GMI2	950	958	9	1275	1	0.6666667	0.8333333	0.2981818	825	111	1332	0.4814815	TRUE
Gopherus agassizii (Agassiz's desert tortoise)	Eukaryota/Amorphea/Obazoa/Opisthokonta/Holozoa/Filozoa/Choanozoa/Metazoa/Eumetazoa/Bilateria/Deuterostomia/Chordata/Olfactores/Craniata/Vertebrata/Euteleostomi/Archelosauria/Testudines/Cryptodira/Durocryptodira/Testudinoidea/Testudinidae/Gopherus/Gopherus agassizii (Agassiz's desert tortoise) (OX=38772)	Amorphea	Obazoa	Opisthokonta	Holozoa	Filozoa	Choanozoa	Metazoa	Testudinidae	Gopherus	agassizii	38772	tr|A0A452GMI2|A0A452GMI2_9SAUR Collagen type IV alpha 1 chain OS=Gopherus agassizii OX=38772 PE=4 SV=1	A0A452GMI2	963	1046	84	1275	0.3571429	0.4642857	0.4107143	0.2981818	825	111	1332	0.4814815	TRUE
Gopherus agassizii (Agassiz's desert tortoise)	Eukaryota/Amorphea/Obazoa/Opisthokonta/Holozoa/Filozoa/Choanozoa/Metazoa/Eumetazoa/Bilateria/Deuterostomia/Chordata/Olfactores/Craniata/Vertebrata/Euteleostomi/Archelosauria/Testudines/Cryptodira/Durocryptodira/Testudinoidea/Testudinidae/Gopherus/Gopherus agassizii (Agassiz's desert tortoise) (OX=38772)	Amorphea	Obazoa	Opisthokonta	Holozoa	Filozoa	Choanozoa	Metazoa	Testudinidae	Gopherus	agassizii	38772	tr|A0A452GMI2|A0A452GMI2_9SAUR Collagen type IV alpha 1 chain OS=Gopherus agassizii OX=38772 PE=4 SV=1	A0A452GMI2	1094	1099	6	1275	0	0	0	0.2981818	825	111	1332	0.4814815	TRUE
Gopherus agassizii (Agassiz's desert tortoise)	Eukaryota/Amorphea/Obazoa/Opisthokonta/Holozoa/Filozoa/Choanozoa/Metazoa/Eumetazoa/Bilateria/Deuterostomia/Chordata/Olfactores/Craniata/Vertebrata/Euteleostomi/Archelosauria/Testudines/Cryptodira/Durocryptodira/Testudinoidea/Testudinidae/Gopherus/Gopherus agassizii (Agassiz's desert tortoise) (OX=38772)	Amorphea	Obazoa	Opisthokonta	Holozoa	Filozoa	Choanozoa	Metazoa	Testudinidae	Gopherus	agassizii	38772	tr|A0A452GMI2|A0A452GMI2_9SAUR Collagen type IV alpha 1 chain OS=Gopherus agassizii OX=38772 PE=4 SV=1	A0A452GMI2	1196	1201	6	1275	0	0	0	0.2981818	825	111	1332	0.4814815	TRUE
Gopherus agassizii (Agassiz's desert tortoise)	Eukaryota/Amorphea/Obazoa/Opisthokonta/Holozoa/Filozoa/Choanozoa/Metazoa/Eumetazoa/Bilateria/Deuterostomia/Chordata/Olfactores/Craniata/Vertebrata/Euteleostomi/Archelosauria/Testudines/Cryptodira/Durocryptodira/Testudinoidea/Testudinidae/Gopherus/Gopherus agassizii (Agassiz's desert tortoise) (OX=38772)	Amorphea	Obazoa	Opisthokonta	Holozoa	Filozoa	Choanozoa	Metazoa	Testudinidae	Gopherus	agassizii	38772	tr|A0A452GFS9|A0A452GFS9_9SAUR Scavenger receptor class A member 3 OS=Gopherus agassizii OX=38772 PE=4 SV=1	A0A452GFS9	424	564	141	566	0.3191489	0.3191489	0.3191489	0.3191489	141	141	1332	0.4814815	TRUE
Gopherus agassizii (Agassiz's desert tortoise)	Eukaryota/Amorphea/Obazoa/Opisthokonta/Holozoa/Filozoa/Choanozoa/Metazoa/Eumetazoa/Bilateria/Deuterostomia/Chordata/Olfactores/Craniata/Vertebrata/Euteleostomi/Archelosauria/Testudines/Cryptodira/Durocryptodira/Testudinoidea/Testudinidae/Gopherus/Gopherus agassizii (Agassiz's desert tortoise) (OX=38772)	Amorphea	Obazoa	Opisthokonta	Holozoa	Filozoa	Choanozoa	Metazoa	Testudinidae	Gopherus	agassizii	38772	tr|A0A452ICT3|A0A452ICT3_9SAUR Collagen type VI alpha 2 chain OS=Gopherus agassizii OX=38772 PE=4 SV=1	A0A452ICT3	256	516	261	1022	0.1954023	0.2873563	0.2413793	0.25	336	261	1332	0.4814815	TRUE
Gopherus agassizii (Agassiz's desert tortoise)	Eukaryota/Amorphea/Obazoa/Opisthokonta/Holozoa/Filozoa/Choanozoa/Metazoa/Eumetazoa/Bilateria/Deuterostomia/Chordata/Olfactores/Craniata/Vertebrata/Euteleostomi/Archelosauria/Testudines/Cryptodira/Durocryptodira/Testudinoidea/Testudinidae/Gopherus/Gopherus agassizii (Agassiz's desert tortoise) (OX=38772)	Amorphea	Obazoa	Opisthokonta	Holozoa	Filozoa	Choanozoa	Metazoa	Testudinidae	Gopherus	agassizii	38772	tr|A0A452ICT3|A0A452ICT3_9SAUR Collagen type VI alpha 2 chain OS=Gopherus agassizii OX=38772 PE=4 SV=1	A0A452ICT3	519	560	42	1022	0.2857143	0.2142857	0.25	0.25	336	261	1332	0.4814815	TRUE
Gopherus agassizii (Agassiz's desert tortoise)	Eukaryota/Amorphea/Obazoa/Opisthokonta/Holozoa/Filozoa/Choanozoa/Metazoa/Eumetazoa/Bilateria/Deuterostomia/Chordata/Olfactores/Craniata/Vertebrata/Euteleostomi/Archelosauria/Testudines/Cryptodira/Durocryptodira/Testudinoidea/Testudinidae/Gopherus/Gopherus agassizii (Agassiz's desert tortoise) (OX=38772)	Amorphea	Obazoa	Opisthokonta	Holozoa	Filozoa	Choanozoa	Metazoa	Testudinidae	Gopherus	agassizii	38772	tr|A0A452ICT3|A0A452ICT3_9SAUR Collagen type VI alpha 2 chain OS=Gopherus agassizii OX=38772 PE=4 SV=1	A0A452ICT3	564	590	27	1022	0.2222222	0.5555556	0.3888889	0.25	336	261	1332	0.4814815	TRUE
Gopherus agassizii (Agassiz's desert tortoise)	Eukaryota/Amorphea/Obazoa/Opisthokonta/Holozoa/Filozoa/Choanozoa/Metazoa/Eumetazoa/Bilateria/Deuterostomia/Chordata/Olfactores/Craniata/Vertebrata/Euteleostomi/Archelosauria/Testudines/Cryptodira/Durocryptodira/Testudinoidea/Testudinidae/Gopherus/Gopherus agassizii (Agassiz's desert tortoise) (OX=38772)	Amorphea	Obazoa	Opisthokonta	Holozoa	Filozoa	Choanozoa	Metazoa	Testudinidae	Gopherus	agassizii	38772	tr|A0A452ICT3|A0A452ICT3_9SAUR Collagen type VI alpha 2 chain OS=Gopherus agassizii OX=38772 PE=4 SV=1	A0A452ICT3	953	958	6	1022	0	0	0	0.25	336	261	1332	0.4814815	TRUE
Merops nubicus (Northern carmine bee-eater)	Eukaryota/Amorphea/Obazoa/Opisthokonta/Holozoa/Filozoa/Choanozoa/Metazoa/Eumetazoa/Bilateria/Deuterostomia/Chordata/Olfactores/Craniata/Vertebrata/Euteleostomi/Archelosauria/Archosauria/Dinosauria/Saurischia/Theropoda/Coelurosauria/Aves/Neognathae/Coraciiformes/Meropidae/Merops/Merops nubicus (Northern carmine bee-eater) (OX=57421)	Amorphea	Obazoa	Opisthokonta	Holozoa	Filozoa	Choanozoa	Metazoa	Meropidae	Merops	nubicus	57421	tr|A0A091QK50|A0A091QK50_MERNU Collagen alpha-3(IV) chain (Fragment) OS=Merops nubicus OX=57421 GN=N331_03356 PE=4 SV=1	A0A091QK50	1	18	18	838	0.1666667	0.3333333	0.25	0.2780612	588	117	1230	0.6052632	TRUE
Merops nubicus (Northern carmine bee-eater)	Eukaryota/Amorphea/Obazoa/Opisthokonta/Holozoa/Filozoa/Choanozoa/Metazoa/Eumetazoa/Bilateria/Deuterostomia/Chordata/Olfactores/Craniata/Vertebrata/Euteleostomi/Archelosauria/Archosauria/Dinosauria/Saurischia/Theropoda/Coelurosauria/Aves/Neognathae/Coraciiformes/Meropidae/Merops/Merops nubicus (Northern carmine bee-eater) (OX=57421)	Amorphea	Obazoa	Opisthokonta	Holozoa	Filozoa	Choanozoa	Metazoa	Meropidae	Merops	nubicus	57421	tr|A0A091QK50|A0A091QK50_MERNU Collagen alpha-3(IV) chain (Fragment) OS=Merops nubicus OX=57421 GN=N331_03356 PE=4 SV=1	A0A091QK50	21	113	93	838	0.09677419	0.4193548	0.2580645	0.2780612	588	117	1230	0.6052632	TRUE
Merops nubicus (Northern carmine bee-eater)	Eukaryota/Amorphea/Obazoa/Opisthokonta/Holozoa/Filozoa/Choanozoa/Metazoa/Eumetazoa/Bilateria/Deuterostomia/Chordata/Olfactores/Craniata/Vertebrata/Euteleostomi/Archelosauria/Archosauria/Dinosauria/Saurischia/Theropoda/Coelurosauria/Aves/Neognathae/Coraciiformes/Meropidae/Merops/Merops nubicus (Northern carmine bee-eater) (OX=57421)	Amorphea	Obazoa	Opisthokonta	Holozoa	Filozoa	Choanozoa	Metazoa	Meropidae	Merops	nubicus	57421	tr|A0A091QK50|A0A091QK50_MERNU Collagen alpha-3(IV) chain (Fragment) OS=Merops nubicus OX=57421 GN=N331_03356 PE=4 SV=1	A0A091QK50	120	227	108	838	0.1388889	0.3888889	0.2638889	0.2780612	588	117	1230	0.6052632	TRUE
Merops nubicus (Northern carmine bee-eater)	Eukaryota/Amorphea/Obazoa/Opisthokonta/Holozoa/Filozoa/Choanozoa/Metazoa/Eumetazoa/Bilateria/Deuterostomia/Chordata/Olfactores/Craniata/Vertebrata/Euteleostomi/Archelosauria/Archosauria/Dinosauria/Saurischia/Theropoda/Coelurosauria/Aves/Neognathae/Coraciiformes/Meropidae/Merops/Merops nubicus (Northern carmine bee-eater) (OX=57421)	Amorphea	Obazoa	Opisthokonta	Holozoa	Filozoa	Choanozoa	Metazoa	Meropidae	Merops	nubicus	57421	tr|A0A091QK50|A0A091QK50_MERNU Collagen alpha-3(IV) chain (Fragment) OS=Merops nubicus OX=57421 GN=N331_03356 PE=4 SV=1	A0A091QK50	230	346	117	838	0.1025641	0.4358974	0.2692308	0.2780612	588	117	1230	0.6052632	TRUE
Merops nubicus (Northern carmine bee-eater)	Eukaryota/Amorphea/Obazoa/Opisthokonta/Holozoa/Filozoa/Choanozoa/Metazoa/Eumetazoa/Bilateria/Deuterostomia/Chordata/Olfactores/Craniata/Vertebrata/Euteleostomi/Archelosauria/Archosauria/Dinosauria/Saurischia/Theropoda/Coelurosauria/Aves/Neognathae/Coraciiformes/Meropidae/Merops/Merops nubicus (Northern carmine bee-eater) (OX=57421)	Amorphea	Obazoa	Opisthokonta	Holozoa	Filozoa	Choanozoa	Metazoa	Meropidae	Merops	nubicus	57421	tr|A0A091QK50|A0A091QK50_MERNU Collagen alpha-3(IV) chain (Fragment) OS=Merops nubicus OX=57421 GN=N331_03356 PE=4 SV=1	A0A091QK50	349	402	54	838	0.2222222	0.3333333	0.2777778	0.2780612	588	117	1230	0.6052632	TRUE
Merops nubicus (Northern carmine bee-eater)	Eukaryota/Amorphea/Obazoa/Opisthokonta/Holozoa/Filozoa/Choanozoa/Metazoa/Eumetazoa/Bilateria/Deuterostomia/Chordata/Olfactores/Craniata/Vertebrata/Euteleostomi/Archelosauria/Archosauria/Dinosauria/Saurischia/Theropoda/Coelurosauria/Aves/Neognathae/Coraciiformes/Meropidae/Merops/Merops nubicus (Northern carmine bee-eater) (OX=57421)	Amorphea	Obazoa	Opisthokonta	Holozoa	Filozoa	Choanozoa	Metazoa	Meropidae	Merops	nubicus	57421	tr|A0A091QK50|A0A091QK50_MERNU Collagen alpha-3(IV) chain (Fragment) OS=Merops nubicus OX=57421 GN=N331_03356 PE=4 SV=1	A0A091QK50	405	431	27	838	0.1111111	0.4444444	0.2777778	0.2780612	588	117	1230	0.6052632	TRUE
Merops nubicus (Northern carmine bee-eater)	Eukaryota/Amorphea/Obazoa/Opisthokonta/Holozoa/Filozoa/Choanozoa/Metazoa/Eumetazoa/Bilateria/Deuterostomia/Chordata/Olfactores/Craniata/Vertebrata/Euteleostomi/Archelosauria/Archosauria/Dinosauria/Saurischia/Theropoda/Coelurosauria/Aves/Neognathae/Coraciiformes/Meropidae/Merops/Merops nubicus (Northern carmine bee-eater) (OX=57421)	Amorphea	Obazoa	Opisthokonta	Holozoa	Filozoa	Choanozoa	Metazoa	Meropidae	Merops	nubicus	57421	tr|A0A091QK50|A0A091QK50_MERNU Collagen alpha-3(IV) chain (Fragment) OS=Merops nubicus OX=57421 GN=N331_03356 PE=4 SV=1	A0A091QK50	437	520	84	838	0.3214286	0.2857143	0.3035714	0.2780612	588	117	1230	0.6052632	TRUE
Merops nubicus (Northern carmine bee-eater)	Eukaryota/Amorphea/Obazoa/Opisthokonta/Holozoa/Filozoa/Choanozoa/Metazoa/Eumetazoa/Bilateria/Deuterostomia/Chordata/Olfactores/Craniata/Vertebrata/Euteleostomi/Archelosauria/Archosauria/Dinosauria/Saurischia/Theropoda/Coelurosauria/Aves/Neognathae/Coraciiformes/Meropidae/Merops/Merops nubicus (Northern carmine bee-eater) (OX=57421)	Amorphea	Obazoa	Opisthokonta	Holozoa	Filozoa	Choanozoa	Metazoa	Meropidae	Merops	nubicus	57421	tr|A0A091QK50|A0A091QK50_MERNU Collagen alpha-3(IV) chain (Fragment) OS=Merops nubicus OX=57421 GN=N331_03356 PE=4 SV=1	A0A091QK50	525	605	81	838	0.1481481	0.5185185	0.3333333	0.2780612	588	117	1230	0.6052632	TRUE
Merops nubicus (Northern carmine bee-eater)	Eukaryota/Amorphea/Obazoa/Opisthokonta/Holozoa/Filozoa/Choanozoa/Metazoa/Eumetazoa/Bilateria/Deuterostomia/Chordata/Olfactores/Craniata/Vertebrata/Euteleostomi/Archelosauria/Archosauria/Dinosauria/Saurischia/Theropoda/Coelurosauria/Aves/Neognathae/Coraciiformes/Meropidae/Merops/Merops nubicus (Northern carmine bee-eater) (OX=57421)	Amorphea	Obazoa	Opisthokonta	Holozoa	Filozoa	Choanozoa	Metazoa	Meropidae	Merops	nubicus	57421	tr|A0A091QK50|A0A091QK50_MERNU Collagen alpha-3(IV) chain (Fragment) OS=Merops nubicus OX=57421 GN=N331_03356 PE=4 SV=1	A0A091QK50	656	661	6	838	0	0	0	0.2780612	588	117	1230	0.6052632	TRUE
Merops nubicus (Northern carmine bee-eater)	Eukaryota/Amorphea/Obazoa/Opisthokonta/Holozoa/Filozoa/Choanozoa/Metazoa/Eumetazoa/Bilateria/Deuterostomia/Chordata/Olfactores/Craniata/Vertebrata/Euteleostomi/Archelosauria/Archosauria/Dinosauria/Saurischia/Theropoda/Coelurosauria/Aves/Neognathae/Coraciiformes/Meropidae/Merops/Merops nubicus (Northern carmine bee-eater) (OX=57421)	Amorphea	Obazoa	Opisthokonta	Holozoa	Filozoa	Choanozoa	Metazoa	Meropidae	Merops	nubicus	57421	tr|A0A091S1U8|A0A091S1U8_MERNU Collagen alpha-1(XIV) chain (Fragment) OS=Merops nubicus OX=57421 GN=N331_10742 PE=4 SV=1	A0A091S1U8	1	18	18	61	0.5	0.3333333	0.4166667	0.4705882	51	33	1230	0.6052632	TRUE
Merops nubicus (Northern carmine bee-eater)	Eukaryota/Amorphea/Obazoa/Opisthokonta/Holozoa/Filozoa/Choanozoa/Metazoa/Eumetazoa/Bilateria/Deuterostomia/Chordata/Olfactores/Craniata/Vertebrata/Euteleostomi/Archelosauria/Archosauria/Dinosauria/Saurischia/Theropoda/Coelurosauria/Aves/Neognathae/Coraciiformes/Meropidae/Merops/Merops nubicus (Northern carmine bee-eater) (OX=57421)	Amorphea	Obazoa	Opisthokonta	Holozoa	Filozoa	Choanozoa	Metazoa	Meropidae	Merops	nubicus	57421	tr|A0A091S1U8|A0A091S1U8_MERNU Collagen alpha-1(XIV) chain (Fragment) OS=Merops nubicus OX=57421 GN=N331_10742 PE=4 SV=1	A0A091S1U8	21	53	33	61	0.5454545	0.4545455	0.5	0.4705882	51	33	1230	0.6052632	TRUE
Taeniopygia guttata (Zebra finch) (Poephila guttata)	Eukaryota/Amorphea/Obazoa/Opisthokonta/Holozoa/Filozoa/Choanozoa/Metazoa/Eumetazoa/Bilateria/Deuterostomia/Chordata/Olfactores/Craniata/Vertebrata/Euteleostomi/Archelosauria/Archosauria/Dinosauria/Saurischia/Theropoda/Coelurosauria/Aves/Neognathae/Passeriformes/Passeroidea/Estrildidae/Estrildinae/Taeniopygia/Taeniopygia guttata (Zebra finch) (Poephila guttata) (OX=59729)	Amorphea	Obazoa	Opisthokonta	Holozoa	Filozoa	Choanozoa	Metazoa	Estrildidae	Taeniopygia	guttata	59729	tr|H0ZEK9|H0ZEK9_TAEGU Collagen IV NC1 domain-containing protein OS=Taeniopygia guttata OX=59729 GN=COL4A1 PE=4 SV=2	H0ZEK9	22	27	6	1668	0	0	0	0.3352144	1329	120	1335	0.5714286	TRUE
Taeniopygia guttata (Zebra finch) (Poephila guttata)	Eukaryota/Amorphea/Obazoa/Opisthokonta/Holozoa/Filozoa/Choanozoa/Metazoa/Eumetazoa/Bilateria/Deuterostomia/Chordata/Olfactores/Craniata/Vertebrata/Euteleostomi/Archelosauria/Archosauria/Dinosauria/Saurischia/Theropoda/Coelurosauria/Aves/Neognathae/Passeriformes/Passeroidea/Estrildidae/Estrildinae/Taeniopygia/Taeniopygia guttata (Zebra finch) (Poephila guttata) (OX=59729)	Amorphea	Obazoa	Opisthokonta	Holozoa	Filozoa	Choanozoa	Metazoa	Estrildidae	Taeniopygia	guttata	59729	tr|H0ZEK9|H0ZEK9_TAEGU Collagen IV NC1 domain-containing protein OS=Taeniopygia guttata OX=59729 GN=COL4A1 PE=4 SV=2	H0ZEK9	33	152	120	1668	0.25	0.475	0.3625	0.3352144	1329	120	1335	0.5714286	TRUE
Taeniopygia guttata (Zebra finch) (Poephila guttata)	Eukaryota/Amorphea/Obazoa/Opisthokonta/Holozoa/Filozoa/Choanozoa/Metazoa/Eumetazoa/Bilateria/Deuterostomia/Chordata/Olfactores/Craniata/Vertebrata/Euteleostomi/Archelosauria/Archosauria/Dinosauria/Saurischia/Theropoda/Coelurosauria/Aves/Neognathae/Passeriformes/Passeroidea/Estrildidae/Estrildinae/Taeniopygia/Taeniopygia guttata (Zebra finch) (Poephila guttata) (OX=59729)	Amorphea	Obazoa	Opisthokonta	Holozoa	Filozoa	Choanozoa	Metazoa	Estrildidae	Taeniopygia	guttata	59729	tr|H0ZEK9|H0ZEK9_TAEGU Collagen IV NC1 domain-containing protein OS=Taeniopygia guttata OX=59729 GN=COL4A1 PE=4 SV=2	H0ZEK9	163	213	51	1668	0.3529412	0.5294118	0.4411765	0.3352144	1329	120	1335	0.5714286	TRUE
Taeniopygia guttata (Zebra finch) (Poephila guttata)	Eukaryota/Amorphea/Obazoa/Opisthokonta/Holozoa/Filozoa/Choanozoa/Metazoa/Eumetazoa/Bilateria/Deuterostomia/Chordata/Olfactores/Craniata/Vertebrata/Euteleostomi/Archelosauria/Archosauria/Dinosauria/Saurischia/Theropoda/Coelurosauria/Aves/Neognathae/Passeriformes/Passeroidea/Estrildidae/Estrildinae/Taeniopygia/Taeniopygia guttata (Zebra finch) (Poephila guttata) (OX=59729)	Amorphea	Obazoa	Opisthokonta	Holozoa	Filozoa	Choanozoa	Metazoa	Estrildidae	Taeniopygia	guttata	59729	tr|H0ZEK9|H0ZEK9_TAEGU Collagen IV NC1 domain-containing protein OS=Taeniopygia guttata OX=59729 GN=COL4A1 PE=4 SV=2	H0ZEK9	216	236	21	1668	0.5714286	0.2857143	0.4285714	0.3352144	1329	120	1335	0.5714286	TRUE
Taeniopygia guttata (Zebra finch) (Poephila guttata)	Eukaryota/Amorphea/Obazoa/Opisthokonta/Holozoa/Filozoa/Choanozoa/Metazoa/Eumetazoa/Bilateria/Deuterostomia/Chordata/Olfactores/Craniata/Vertebrata/Euteleostomi/Archelosauria/Archosauria/Dinosauria/Saurischia/Theropoda/Coelurosauria/Aves/Neognathae/Passeriformes/Passeroidea/Estrildidae/Estrildinae/Taeniopygia/Taeniopygia guttata (Zebra finch) (Poephila guttata) (OX=59729)	Amorphea	Obazoa	Opisthokonta	Holozoa	Filozoa	Choanozoa	Metazoa	Estrildidae	Taeniopygia	guttata	59729	tr|H0ZEK9|H0ZEK9_TAEGU Collagen IV NC1 domain-containing protein OS=Taeniopygia guttata OX=59729 GN=COL4A1 PE=4 SV=2	H0ZEK9	249	269	21	1668	0	0.4285714	0.2142857	0.3352144	1329	120	1335	0.5714286	TRUE
Taeniopygia guttata (Zebra finch) (Poephila guttata)	Eukaryota/Amorphea/Obazoa/Opisthokonta/Holozoa/Filozoa/Choanozoa/Metazoa/Eumetazoa/Bilateria/Deuterostomia/Chordata/Olfactores/Craniata/Vertebrata/Euteleostomi/Archelosauria/Archosauria/Dinosauria/Saurischia/Theropoda/Coelurosauria/Aves/Neognathae/Passeriformes/Passeroidea/Estrildidae/Estrildinae/Taeniopygia/Taeniopygia guttata (Zebra finch) (Poephila guttata) (OX=59729)	Amorphea	Obazoa	Opisthokonta	Holozoa	Filozoa	Choanozoa	Metazoa	Estrildidae	Taeniopygia	guttata	59729	tr|H0ZEK9|H0ZEK9_TAEGU Collagen IV NC1 domain-containing protein OS=Taeniopygia guttata OX=59729 GN=COL4A1 PE=4 SV=2	H0ZEK9	272	331	60	1668	0.1	0.55	0.325	0.3352144	1329	120	1335	0.5714286	TRUE
Taeniopygia guttata (Zebra finch) (Poephila guttata)	Eukaryota/Amorphea/Obazoa/Opisthokonta/Holozoa/Filozoa/Choanozoa/Metazoa/Eumetazoa/Bilateria/Deuterostomia/Chordata/Olfactores/Craniata/Vertebrata/Euteleostomi/Archelosauria/Archosauria/Dinosauria/Saurischia/Theropoda/Coelurosauria/Aves/Neognathae/Passeriformes/Passeroidea/Estrildidae/Estrildinae/Taeniopygia/Taeniopygia guttata (Zebra finch) (Poephila guttata) (OX=59729)	Amorphea	Obazoa	Opisthokonta	Holozoa	Filozoa	Choanozoa	Metazoa	Estrildidae	Taeniopygia	guttata	59729	tr|H0ZEK9|H0ZEK9_TAEGU Collagen IV NC1 domain-containing protein OS=Taeniopygia guttata OX=59729 GN=COL4A1 PE=4 SV=2	H0ZEK9	341	376	36	1668	0.08333333	0.5	0.2916667	0.3352144	1329	120	1335	0.5714286	TRUE
Taeniopygia guttata (Zebra finch) (Poephila guttata)	Eukaryota/Amorphea/Obazoa/Opisthokonta/Holozoa/Filozoa/Choanozoa/Metazoa/Eumetazoa/Bilateria/Deuterostomia/Chordata/Olfactores/Craniata/Vertebrata/Euteleostomi/Archelosauria/Archosauria/Dinosauria/Saurischia/Theropoda/Coelurosauria/Aves/Neognathae/Passeriformes/Passeroidea/Estrildidae/Estrildinae/Taeniopygia/Taeniopygia guttata (Zebra finch) (Poephila guttata) (OX=59729)	Amorphea	Obazoa	Opisthokonta	Holozoa	Filozoa	Choanozoa	Metazoa	Estrildidae	Taeniopygia	guttata	59729	tr|H0ZEK9|H0ZEK9_TAEGU Collagen IV NC1 domain-containing protein OS=Taeniopygia guttata OX=59729 GN=COL4A1 PE=4 SV=2	H0ZEK9	382	402	21	1668	0	0.5714286	0.2857143	0.3352144	1329	120	1335	0.5714286	TRUE
Taeniopygia guttata (Zebra finch) (Poephila guttata)	Eukaryota/Amorphea/Obazoa/Opisthokonta/Holozoa/Filozoa/Choanozoa/Metazoa/Eumetazoa/Bilateria/Deuterostomia/Chordata/Olfactores/Craniata/Vertebrata/Euteleostomi/Archelosauria/Archosauria/Dinosauria/Saurischia/Theropoda/Coelurosauria/Aves/Neognathae/Passeriformes/Passeroidea/Estrildidae/Estrildinae/Taeniopygia/Taeniopygia guttata (Zebra finch) (Poephila guttata) (OX=59729)	Amorphea	Obazoa	Opisthokonta	Holozoa	Filozoa	Choanozoa	Metazoa	Estrildidae	Taeniopygia	guttata	59729	tr|H0ZEK9|H0ZEK9_TAEGU Collagen IV NC1 domain-containing protein OS=Taeniopygia guttata OX=59729 GN=COL4A1 PE=4 SV=2	H0ZEK9	405	428	24	1668	0.375	0.75	0.5625	0.3352144	1329	120	1335	0.5714286	TRUE
Taeniopygia guttata (Zebra finch) (Poephila guttata)	Eukaryota/Amorphea/Obazoa/Opisthokonta/Holozoa/Filozoa/Choanozoa/Metazoa/Eumetazoa/Bilateria/Deuterostomia/Chordata/Olfactores/Craniata/Vertebrata/Euteleostomi/Archelosauria/Archosauria/Dinosauria/Saurischia/Theropoda/Coelurosauria/Aves/Neognathae/Passeriformes/Passeroidea/Estrildidae/Estrildinae/Taeniopygia/Taeniopygia guttata (Zebra finch) (Poephila guttata) (OX=59729)	Amorphea	Obazoa	Opisthokonta	Holozoa	Filozoa	Choanozoa	Metazoa	Estrildidae	Taeniopygia	guttata	59729	tr|H0ZEK9|H0ZEK9_TAEGU Collagen IV NC1 domain-containing protein OS=Taeniopygia guttata OX=59729 GN=COL4A1 PE=4 SV=2	H0ZEK9	437	466	30	1668	0	0.5	0.25	0.3352144	1329	120	1335	0.5714286	TRUE
Taeniopygia guttata (Zebra finch) (Poephila guttata)	Eukaryota/Amorphea/Obazoa/Opisthokonta/Holozoa/Filozoa/Choanozoa/Metazoa/Eumetazoa/Bilateria/Deuterostomia/Chordata/Olfactores/Craniata/Vertebrata/Euteleostomi/Archelosauria/Archosauria/Dinosauria/Saurischia/Theropoda/Coelurosauria/Aves/Neognathae/Passeriformes/Passeroidea/Estrildidae/Estrildinae/Taeniopygia/Taeniopygia guttata (Zebra finch) (Poephila guttata) (OX=59729)	Amorphea	Obazoa	Opisthokonta	Holozoa	Filozoa	Choanozoa	Metazoa	Estrildidae	Taeniopygia	guttata	59729	tr|H0ZEK9|H0ZEK9_TAEGU Collagen IV NC1 domain-containing protein OS=Taeniopygia guttata OX=59729 GN=COL4A1 PE=4 SV=2	H0ZEK9	474	533	60	1668	0.3	0.55	0.425	0.3352144	1329	120	1335	0.5714286	TRUE
Taeniopygia guttata (Zebra finch) (Poephila guttata)	Eukaryota/Amorphea/Obazoa/Opisthokonta/Holozoa/Filozoa/Choanozoa/Metazoa/Eumetazoa/Bilateria/Deuterostomia/Chordata/Olfactores/Craniata/Vertebrata/Euteleostomi/Archelosauria/Archosauria/Dinosauria/Saurischia/Theropoda/Coelurosauria/Aves/Neognathae/Passeriformes/Passeroidea/Estrildidae/Estrildinae/Taeniopygia/Taeniopygia guttata (Zebra finch) (Poephila guttata) (OX=59729)	Amorphea	Obazoa	Opisthokonta	Holozoa	Filozoa	Choanozoa	Metazoa	Estrildidae	Taeniopygia	guttata	59729	tr|H0ZEK9|H0ZEK9_TAEGU Collagen IV NC1 domain-containing protein OS=Taeniopygia guttata OX=59729 GN=COL4A1 PE=4 SV=2	H0ZEK9	541	609	69	1668	0.173913	0.4782609	0.326087	0.3352144	1329	120	1335	0.5714286	TRUE
Taeniopygia guttata (Zebra finch) (Poephila guttata)	Eukaryota/Amorphea/Obazoa/Opisthokonta/Holozoa/Filozoa/Choanozoa/Metazoa/Eumetazoa/Bilateria/Deuterostomia/Chordata/Olfactores/Craniata/Vertebrata/Euteleostomi/Archelosauria/Archosauria/Dinosauria/Saurischia/Theropoda/Coelurosauria/Aves/Neognathae/Passeriformes/Passeroidea/Estrildidae/Estrildinae/Taeniopygia/Taeniopygia guttata (Zebra finch) (Poephila guttata) (OX=59729)	Amorphea	Obazoa	Opisthokonta	Holozoa	Filozoa	Choanozoa	Metazoa	Estrildidae	Taeniopygia	guttata	59729	tr|H0ZEK9|H0ZEK9_TAEGU Collagen IV NC1 domain-containing protein OS=Taeniopygia guttata OX=59729 GN=COL4A1 PE=4 SV=2	H0ZEK9	612	641	30	1668	0	0.4	0.2	0.3352144	1329	120	1335	0.5714286	TRUE
Taeniopygia guttata (Zebra finch) (Poephila guttata)	Eukaryota/Amorphea/Obazoa/Opisthokonta/Holozoa/Filozoa/Choanozoa/Metazoa/Eumetazoa/Bilateria/Deuterostomia/Chordata/Olfactores/Craniata/Vertebrata/Euteleostomi/Archelosauria/Archosauria/Dinosauria/Saurischia/Theropoda/Coelurosauria/Aves/Neognathae/Passeriformes/Passeroidea/Estrildidae/Estrildinae/Taeniopygia/Taeniopygia guttata (Zebra finch) (Poephila guttata) (OX=59729)	Amorphea	Obazoa	Opisthokonta	Holozoa	Filozoa	Choanozoa	Metazoa	Estrildidae	Taeniopygia	guttata	59729	tr|H0ZEK9|H0ZEK9_TAEGU Collagen IV NC1 domain-containing protein OS=Taeniopygia guttata OX=59729 GN=COL4A1 PE=4 SV=2	H0ZEK9	646	690	45	1668	0.2	0.6	0.4	0.3352144	1329	120	1335	0.5714286	TRUE
Taeniopygia guttata (Zebra finch) (Poephila guttata)	Eukaryota/Amorphea/Obazoa/Opisthokonta/Holozoa/Filozoa/Choanozoa/Metazoa/Eumetazoa/Bilateria/Deuterostomia/Chordata/Olfactores/Craniata/Vertebrata/Euteleostomi/Archelosauria/Archosauria/Dinosauria/Saurischia/Theropoda/Coelurosauria/Aves/Neognathae/Passeriformes/Passeroidea/Estrildidae/Estrildinae/Taeniopygia/Taeniopygia guttata (Zebra finch) (Poephila guttata) (OX=59729)	Amorphea	Obazoa	Opisthokonta	Holozoa	Filozoa	Choanozoa	Metazoa	Estrildidae	Taeniopygia	guttata	59729	tr|H0ZEK9|H0ZEK9_TAEGU Collagen IV NC1 domain-containing protein OS=Taeniopygia guttata OX=59729 GN=COL4A1 PE=4 SV=2	H0ZEK9	693	737	45	1668	0.1333333	0.6	0.3666667	0.3352144	1329	120	1335	0.5714286	TRUE
Taeniopygia guttata (Zebra finch) (Poephila guttata)	Eukaryota/Amorphea/Obazoa/Opisthokonta/Holozoa/Filozoa/Choanozoa/Metazoa/Eumetazoa/Bilateria/Deuterostomia/Chordata/Olfactores/Craniata/Vertebrata/Euteleostomi/Archelosauria/Archosauria/Dinosauria/Saurischia/Theropoda/Coelurosauria/Aves/Neognathae/Passeriformes/Passeroidea/Estrildidae/Estrildinae/Taeniopygia/Taeniopygia guttata (Zebra finch) (Poephila guttata) (OX=59729)	Amorphea	Obazoa	Opisthokonta	Holozoa	Filozoa	Choanozoa	Metazoa	Estrildidae	Taeniopygia	guttata	59729	tr|H0ZEK9|H0ZEK9_TAEGU Collagen IV NC1 domain-containing protein OS=Taeniopygia guttata OX=59729 GN=COL4A1 PE=4 SV=2	H0ZEK9	740	802	63	1668	0.1904762	0.5238095	0.3571429	0.3352144	1329	120	1335	0.5714286	TRUE
Taeniopygia guttata (Zebra finch) (Poephila guttata)	Eukaryota/Amorphea/Obazoa/Opisthokonta/Holozoa/Filozoa/Choanozoa/Metazoa/Eumetazoa/Bilateria/Deuterostomia/Chordata/Olfactores/Craniata/Vertebrata/Euteleostomi/Archelosauria/Archosauria/Dinosauria/Saurischia/Theropoda/Coelurosauria/Aves/Neognathae/Passeriformes/Passeroidea/Estrildidae/Estrildinae/Taeniopygia/Taeniopygia guttata (Zebra finch) (Poephila guttata) (OX=59729)	Amorphea	Obazoa	Opisthokonta	Holozoa	Filozoa	Choanozoa	Metazoa	Estrildidae	Taeniopygia	guttata	59729	tr|H0ZEK9|H0ZEK9_TAEGU Collagen IV NC1 domain-containing protein OS=Taeniopygia guttata OX=59729 GN=COL4A1 PE=4 SV=2	H0ZEK9	805	837	33	1668	0.2727273	0.5454545	0.4090909	0.3352144	1329	120	1335	0.5714286	TRUE
Taeniopygia guttata (Zebra finch) (Poephila guttata)	Eukaryota/Amorphea/Obazoa/Opisthokonta/Holozoa/Filozoa/Choanozoa/Metazoa/Eumetazoa/Bilateria/Deuterostomia/Chordata/Olfactores/Craniata/Vertebrata/Euteleostomi/Archelosauria/Archosauria/Dinosauria/Saurischia/Theropoda/Coelurosauria/Aves/Neognathae/Passeriformes/Passeroidea/Estrildidae/Estrildinae/Taeniopygia/Taeniopygia guttata (Zebra finch) (Poephila guttata) (OX=59729)	Amorphea	Obazoa	Opisthokonta	Holozoa	Filozoa	Choanozoa	Metazoa	Estrildidae	Taeniopygia	guttata	59729	tr|H0ZEK9|H0ZEK9_TAEGU Collagen IV NC1 domain-containing protein OS=Taeniopygia guttata OX=59729 GN=COL4A1 PE=4 SV=2	H0ZEK9	840	938	99	1668	0.1515152	0.3636364	0.2575758	0.3352144	1329	120	1335	0.5714286	TRUE
Taeniopygia guttata (Zebra finch) (Poephila guttata)	Eukaryota/Amorphea/Obazoa/Opisthokonta/Holozoa/Filozoa/Choanozoa/Metazoa/Eumetazoa/Bilateria/Deuterostomia/Chordata/Olfactores/Craniata/Vertebrata/Euteleostomi/Archelosauria/Archosauria/Dinosauria/Saurischia/Theropoda/Coelurosauria/Aves/Neognathae/Passeriformes/Passeroidea/Estrildidae/Estrildinae/Taeniopygia/Taeniopygia guttata (Zebra finch) (Poephila guttata) (OX=59729)	Amorphea	Obazoa	Opisthokonta	Holozoa	Filozoa	Choanozoa	Metazoa	Estrildidae	Taeniopygia	guttata	59729	tr|H0ZEK9|H0ZEK9_TAEGU Collagen IV NC1 domain-containing protein OS=Taeniopygia guttata OX=59729 GN=COL4A1 PE=4 SV=2	H0ZEK9	947	1057	111	1668	0.05405405	0.4864865	0.2702703	0.3352144	1329	120	1335	0.5714286	TRUE
Taeniopygia guttata (Zebra finch) (Poephila guttata)	Eukaryota/Amorphea/Obazoa/Opisthokonta/Holozoa/Filozoa/Choanozoa/Metazoa/Eumetazoa/Bilateria/Deuterostomia/Chordata/Olfactores/Craniata/Vertebrata/Euteleostomi/Archelosauria/Archosauria/Dinosauria/Saurischia/Theropoda/Coelurosauria/Aves/Neognathae/Passeriformes/Passeroidea/Estrildidae/Estrildinae/Taeniopygia/Taeniopygia guttata (Zebra finch) (Poephila guttata) (OX=59729)	Amorphea	Obazoa	Opisthokonta	Holozoa	Filozoa	Choanozoa	Metazoa	Estrildidae	Taeniopygia	guttata	59729	tr|H0ZEK9|H0ZEK9_TAEGU Collagen IV NC1 domain-containing protein OS=Taeniopygia guttata OX=59729 GN=COL4A1 PE=4 SV=2	H0ZEK9	1060	1173	114	1668	0.05263158	0.4473684	0.25	0.3352144	1329	120	1335	0.5714286	TRUE
Taeniopygia guttata (Zebra finch) (Poephila guttata)	Eukaryota/Amorphea/Obazoa/Opisthokonta/Holozoa/Filozoa/Choanozoa/Metazoa/Eumetazoa/Bilateria/Deuterostomia/Chordata/Olfactores/Craniata/Vertebrata/Euteleostomi/Archelosauria/Archosauria/Dinosauria/Saurischia/Theropoda/Coelurosauria/Aves/Neognathae/Passeriformes/Passeroidea/Estrildidae/Estrildinae/Taeniopygia/Taeniopygia guttata (Zebra finch) (Poephila guttata) (OX=59729)	Amorphea	Obazoa	Opisthokonta	Holozoa	Filozoa	Choanozoa	Metazoa	Estrildidae	Taeniopygia	guttata	59729	tr|H0ZEK9|H0ZEK9_TAEGU Collagen IV NC1 domain-containing protein OS=Taeniopygia guttata OX=59729 GN=COL4A1 PE=4 SV=2	H0ZEK9	1176	1229	54	1668	0.1111111	0.5	0.3055556	0.3352144	1329	120	1335	0.5714286	TRUE
Taeniopygia guttata (Zebra finch) (Poephila guttata)	Eukaryota/Amorphea/Obazoa/Opisthokonta/Holozoa/Filozoa/Choanozoa/Metazoa/Eumetazoa/Bilateria/Deuterostomia/Chordata/Olfactores/Craniata/Vertebrata/Euteleostomi/Archelosauria/Archosauria/Dinosauria/Saurischia/Theropoda/Coelurosauria/Aves/Neognathae/Passeriformes/Passeroidea/Estrildidae/Estrildinae/Taeniopygia/Taeniopygia guttata (Zebra finch) (Poephila guttata) (OX=59729)	Amorphea	Obazoa	Opisthokonta	Holozoa	Filozoa	Choanozoa	Metazoa	Estrildidae	Taeniopygia	guttata	59729	tr|H0ZEK9|H0ZEK9_TAEGU Collagen IV NC1 domain-containing protein OS=Taeniopygia guttata OX=59729 GN=COL4A1 PE=4 SV=2	H0ZEK9	1232	1351	120	1668	0.275	0.5	0.3875	0.3352144	1329	120	1335	0.5714286	TRUE
Taeniopygia guttata (Zebra finch) (Poephila guttata)	Eukaryota/Amorphea/Obazoa/Opisthokonta/Holozoa/Filozoa/Choanozoa/Metazoa/Eumetazoa/Bilateria/Deuterostomia/Chordata/Olfactores/Craniata/Vertebrata/Euteleostomi/Archelosauria/Archosauria/Dinosauria/Saurischia/Theropoda/Coelurosauria/Aves/Neognathae/Passeriformes/Passeroidea/Estrildidae/Estrildinae/Taeniopygia/Taeniopygia guttata (Zebra finch) (Poephila guttata) (OX=59729)	Amorphea	Obazoa	Opisthokonta	Holozoa	Filozoa	Choanozoa	Metazoa	Estrildidae	Taeniopygia	guttata	59729	tr|H0ZEK9|H0ZEK9_TAEGU Collagen IV NC1 domain-containing protein OS=Taeniopygia guttata OX=59729 GN=COL4A1 PE=4 SV=2	H0ZEK9	1356	1439	84	1668	0.3928571	0.5	0.4464286	0.3352144	1329	120	1335	0.5714286	TRUE
Taeniopygia guttata (Zebra finch) (Poephila guttata)	Eukaryota/Amorphea/Obazoa/Opisthokonta/Holozoa/Filozoa/Choanozoa/Metazoa/Eumetazoa/Bilateria/Deuterostomia/Chordata/Olfactores/Craniata/Vertebrata/Euteleostomi/Archelosauria/Archosauria/Dinosauria/Saurischia/Theropoda/Coelurosauria/Aves/Neognathae/Passeriformes/Passeroidea/Estrildidae/Estrildinae/Taeniopygia/Taeniopygia guttata (Zebra finch) (Poephila guttata) (OX=59729)	Amorphea	Obazoa	Opisthokonta	Holozoa	Filozoa	Choanozoa	Metazoa	Estrildidae	Taeniopygia	guttata	59729	tr|H0ZEK9|H0ZEK9_TAEGU Collagen IV NC1 domain-containing protein OS=Taeniopygia guttata OX=59729 GN=COL4A1 PE=4 SV=2	H0ZEK9	1487	1492	6	1668	0	0	0	0.3352144	1329	120	1335	0.5714286	TRUE
Taeniopygia guttata (Zebra finch) (Poephila guttata)	Eukaryota/Amorphea/Obazoa/Opisthokonta/Holozoa/Filozoa/Choanozoa/Metazoa/Eumetazoa/Bilateria/Deuterostomia/Chordata/Olfactores/Craniata/Vertebrata/Euteleostomi/Archelosauria/Archosauria/Dinosauria/Saurischia/Theropoda/Coelurosauria/Aves/Neognathae/Passeriformes/Passeroidea/Estrildidae/Estrildinae/Taeniopygia/Taeniopygia guttata (Zebra finch) (Poephila guttata) (OX=59729)	Amorphea	Obazoa	Opisthokonta	Holozoa	Filozoa	Choanozoa	Metazoa	Estrildidae	Taeniopygia	guttata	59729	tr|H0ZEK9|H0ZEK9_TAEGU Collagen IV NC1 domain-containing protein OS=Taeniopygia guttata OX=59729 GN=COL4A1 PE=4 SV=2	H0ZEK9	1589	1594	6	1668	0	0	0	0.3352144	1329	120	1335	0.5714286	TRUE
Taeniopygia guttata (Zebra finch) (Poephila guttata)	Eukaryota/Amorphea/Obazoa/Opisthokonta/Holozoa/Filozoa/Choanozoa/Metazoa/Eumetazoa/Bilateria/Deuterostomia/Chordata/Olfactores/Craniata/Vertebrata/Euteleostomi/Archelosauria/Archosauria/Dinosauria/Saurischia/Theropoda/Coelurosauria/Aves/Neognathae/Passeriformes/Passeroidea/Estrildidae/Estrildinae/Taeniopygia/Taeniopygia guttata (Zebra finch) (Poephila guttata) (OX=59729)	Amorphea	Obazoa	Opisthokonta	Holozoa	Filozoa	Choanozoa	Metazoa	Estrildidae	Taeniopygia	guttata	59729	tr|A0A674HB62|A0A674HB62_TAEGU C1q domain-containing protein OS=Taeniopygia guttata OX=59729 GN=C1QC PE=4 SV=1	A0A674HB62	100	129	30	310	0	0.6	0.3	0.3518519	81	45	1335	0.5714286	TRUE
Taeniopygia guttata (Zebra finch) (Poephila guttata)	Eukaryota/Amorphea/Obazoa/Opisthokonta/Holozoa/Filozoa/Choanozoa/Metazoa/Eumetazoa/Bilateria/Deuterostomia/Chordata/Olfactores/Craniata/Vertebrata/Euteleostomi/Archelosauria/Archosauria/Dinosauria/Saurischia/Theropoda/Coelurosauria/Aves/Neognathae/Passeriformes/Passeroidea/Estrildidae/Estrildinae/Taeniopygia/Taeniopygia guttata (Zebra finch) (Poephila guttata) (OX=59729)	Amorphea	Obazoa	Opisthokonta	Holozoa	Filozoa	Choanozoa	Metazoa	Estrildidae	Taeniopygia	guttata	59729	tr|A0A674HB62|A0A674HB62_TAEGU C1q domain-containing protein OS=Taeniopygia guttata OX=59729 GN=C1QC PE=4 SV=1	A0A674HB62	135	179	45	310	0.2666667	0.6	0.4333333	0.3518519	81	45	1335	0.5714286	TRUE
Taeniopygia guttata (Zebra finch) (Poephila guttata)	Eukaryota/Amorphea/Obazoa/Opisthokonta/Holozoa/Filozoa/Choanozoa/Metazoa/Eumetazoa/Bilateria/Deuterostomia/Chordata/Olfactores/Craniata/Vertebrata/Euteleostomi/Archelosauria/Archosauria/Dinosauria/Saurischia/Theropoda/Coelurosauria/Aves/Neognathae/Passeriformes/Passeroidea/Estrildidae/Estrildinae/Taeniopygia/Taeniopygia guttata (Zebra finch) (Poephila guttata) (OX=59729)	Amorphea	Obazoa	Opisthokonta	Holozoa	Filozoa	Choanozoa	Metazoa	Estrildidae	Taeniopygia	guttata	59729	tr|A0A674HB62|A0A674HB62_TAEGU C1q domain-containing protein OS=Taeniopygia guttata OX=59729 GN=C1QC PE=4 SV=1	A0A674HB62	291	296	6	310	0	0	0	0.3518519	81	45	1335	0.5714286	TRUE
Xenopus laevis (African clawed frog) (Strain: J)	Eukaryota/Amorphea/Obazoa/Opisthokonta/Holozoa/Filozoa/Choanozoa/Metazoa/Eumetazoa/Bilateria/Deuterostomia/Chordata/Olfactores/Craniata/Vertebrata/Euteleostomi/Amphibia/Batrachia/Anura/Pipoidea/Pipidae/Xenopodinae/Xenopus/Xenopus (subgenus)/Xenopus laevis (African clawed frog) (Strain: J) (OX=8355)	Amorphea	Obazoa	Opisthokonta	Holozoa	Filozoa	Choanozoa	Metazoa	Pipidae	Xenopus	laevis	8355	tr|A0A1L8HC02|A0A1L8HC02_XENLA Uncharacterized protein OS=Xenopus laevis OX=8355 GN=XELAEV_18011309mg PE=4 SV=1	A0A1L8HC02	63	113	51	346	0	0	0	0	129	51	1545	0.4722222	TRUE
Xenopus laevis (African clawed frog) (Strain: J)	Eukaryota/Amorphea/Obazoa/Opisthokonta/Holozoa/Filozoa/Choanozoa/Metazoa/Eumetazoa/Bilateria/Deuterostomia/Chordata/Olfactores/Craniata/Vertebrata/Euteleostomi/Amphibia/Batrachia/Anura/Pipoidea/Pipidae/Xenopodinae/Xenopus/Xenopus (subgenus)/Xenopus laevis (African clawed frog) (Strain: J) (OX=8355)	Amorphea	Obazoa	Opisthokonta	Holozoa	Filozoa	Choanozoa	Metazoa	Pipidae	Xenopus	laevis	8355	tr|A0A1L8HC02|A0A1L8HC02_XENLA Uncharacterized protein OS=Xenopus laevis OX=8355 GN=XELAEV_18011309mg PE=4 SV=1	A0A1L8HC02	123	140	18	346	0	0	0	0	129	51	1545	0.4722222	TRUE
Xenopus laevis (African clawed frog) (Strain: J)	Eukaryota/Amorphea/Obazoa/Opisthokonta/Holozoa/Filozoa/Choanozoa/Metazoa/Eumetazoa/Bilateria/Deuterostomia/Chordata/Olfactores/Craniata/Vertebrata/Euteleostomi/Amphibia/Batrachia/Anura/Pipoidea/Pipidae/Xenopodinae/Xenopus/Xenopus (subgenus)/Xenopus laevis (African clawed frog) (Strain: J) (OX=8355)	Amorphea	Obazoa	Opisthokonta	Holozoa	Filozoa	Choanozoa	Metazoa	Pipidae	Xenopus	laevis	8355	tr|A0A1L8HC02|A0A1L8HC02_XENLA Uncharacterized protein OS=Xenopus laevis OX=8355 GN=XELAEV_18011309mg PE=4 SV=1	A0A1L8HC02	147	155	9	346	0	0	0	0	129	51	1545	0.4722222	TRUE
Xenopus laevis (African clawed frog) (Strain: J)	Eukaryota/Amorphea/Obazoa/Opisthokonta/Holozoa/Filozoa/Choanozoa/Metazoa/Eumetazoa/Bilateria/Deuterostomia/Chordata/Olfactores/Craniata/Vertebrata/Euteleostomi/Amphibia/Batrachia/Anura/Pipoidea/Pipidae/Xenopodinae/Xenopus/Xenopus (subgenus)/Xenopus laevis (African clawed frog) (Strain: J) (OX=8355)	Amorphea	Obazoa	Opisthokonta	Holozoa	Filozoa	Choanozoa	Metazoa	Pipidae	Xenopus	laevis	8355	tr|A0A1L8HC02|A0A1L8HC02_XENLA Uncharacterized protein OS=Xenopus laevis OX=8355 GN=XELAEV_18011309mg PE=4 SV=1	A0A1L8HC02	159	164	6	346	0	0	0	0	129	51	1545	0.4722222	TRUE
Xenopus laevis (African clawed frog) (Strain: J)	Eukaryota/Amorphea/Obazoa/Opisthokonta/Holozoa/Filozoa/Choanozoa/Metazoa/Eumetazoa/Bilateria/Deuterostomia/Chordata/Olfactores/Craniata/Vertebrata/Euteleostomi/Amphibia/Batrachia/Anura/Pipoidea/Pipidae/Xenopodinae/Xenopus/Xenopus (subgenus)/Xenopus laevis (African clawed frog) (Strain: J) (OX=8355)	Amorphea	Obazoa	Opisthokonta	Holozoa	Filozoa	Choanozoa	Metazoa	Pipidae	Xenopus	laevis	8355	tr|A0A1L8HC02|A0A1L8HC02_XENLA Uncharacterized protein OS=Xenopus laevis OX=8355 GN=XELAEV_18011309mg PE=4 SV=1	A0A1L8HC02	180	188	9	346	0	0	0	0	129	51	1545	0.4722222	TRUE
Xenopus laevis (African clawed frog) (Strain: J)	Eukaryota/Amorphea/Obazoa/Opisthokonta/Holozoa/Filozoa/Choanozoa/Metazoa/Eumetazoa/Bilateria/Deuterostomia/Chordata/Olfactores/Craniata/Vertebrata/Euteleostomi/Amphibia/Batrachia/Anura/Pipoidea/Pipidae/Xenopodinae/Xenopus/Xenopus (subgenus)/Xenopus laevis (African clawed frog) (Strain: J) (OX=8355)	Amorphea	Obazoa	Opisthokonta	Holozoa	Filozoa	Choanozoa	Metazoa	Pipidae	Xenopus	laevis	8355	tr|A0A1L8HC02|A0A1L8HC02_XENLA Uncharacterized protein OS=Xenopus laevis OX=8355 GN=XELAEV_18011309mg PE=4 SV=1	A0A1L8HC02	198	206	9	346	0	0	0	0	129	51	1545	0.4722222	TRUE
Xenopus laevis (African clawed frog) (Strain: J)	Eukaryota/Amorphea/Obazoa/Opisthokonta/Holozoa/Filozoa/Choanozoa/Metazoa/Eumetazoa/Bilateria/Deuterostomia/Chordata/Olfactores/Craniata/Vertebrata/Euteleostomi/Amphibia/Batrachia/Anura/Pipoidea/Pipidae/Xenopodinae/Xenopus/Xenopus (subgenus)/Xenopus laevis (African clawed frog) (Strain: J) (OX=8355)	Amorphea	Obazoa	Opisthokonta	Holozoa	Filozoa	Choanozoa	Metazoa	Pipidae	Xenopus	laevis	8355	tr|A0A1L8HC02|A0A1L8HC02_XENLA Uncharacterized protein OS=Xenopus laevis OX=8355 GN=XELAEV_18011309mg PE=4 SV=1	A0A1L8HC02	213	221	9	346	0	0	0	0	129	51	1545	0.4722222	TRUE
Xenopus laevis (African clawed frog) (Strain: J)	Eukaryota/Amorphea/Obazoa/Opisthokonta/Holozoa/Filozoa/Choanozoa/Metazoa/Eumetazoa/Bilateria/Deuterostomia/Chordata/Olfactores/Craniata/Vertebrata/Euteleostomi/Amphibia/Batrachia/Anura/Pipoidea/Pipidae/Xenopodinae/Xenopus/Xenopus (subgenus)/Xenopus laevis (African clawed frog) (Strain: J) (OX=8355)	Amorphea	Obazoa	Opisthokonta	Holozoa	Filozoa	Choanozoa	Metazoa	Pipidae	Xenopus	laevis	8355	tr|A0A1L8HC02|A0A1L8HC02_XENLA Uncharacterized protein OS=Xenopus laevis OX=8355 GN=XELAEV_18011309mg PE=4 SV=1	A0A1L8HC02	225	230	6	346	0	0	0	0	129	51	1545	0.4722222	TRUE
Xenopus laevis (African clawed frog) (Strain: J)	Eukaryota/Amorphea/Obazoa/Opisthokonta/Holozoa/Filozoa/Choanozoa/Metazoa/Eumetazoa/Bilateria/Deuterostomia/Chordata/Olfactores/Craniata/Vertebrata/Euteleostomi/Amphibia/Batrachia/Anura/Pipoidea/Pipidae/Xenopodinae/Xenopus/Xenopus (subgenus)/Xenopus laevis (African clawed frog) (Strain: J) (OX=8355)	Amorphea	Obazoa	Opisthokonta	Holozoa	Filozoa	Choanozoa	Metazoa	Pipidae	Xenopus	laevis	8355	tr|A0A1L8HC02|A0A1L8HC02_XENLA Uncharacterized protein OS=Xenopus laevis OX=8355 GN=XELAEV_18011309mg PE=4 SV=1	A0A1L8HC02	234	245	12	346	0	0	0	0	129	51	1545	0.4722222	TRUE
Xenopus laevis (African clawed frog) (Strain: J)	Eukaryota/Amorphea/Obazoa/Opisthokonta/Holozoa/Filozoa/Choanozoa/Metazoa/Eumetazoa/Bilateria/Deuterostomia/Chordata/Olfactores/Craniata/Vertebrata/Euteleostomi/Amphibia/Batrachia/Anura/Pipoidea/Pipidae/Xenopodinae/Xenopus/Xenopus (subgenus)/Xenopus laevis (African clawed frog) (Strain: J) (OX=8355)	Amorphea	Obazoa	Opisthokonta	Holozoa	Filozoa	Choanozoa	Metazoa	Pipidae	Xenopus	laevis	8355	tr|A0A1L8F2T6|A0A1L8F2T6_XENLA Collagen IV NC1 domain-containing protein OS=Xenopus laevis OX=8355 GN=XELAEV_18042109mg PE=4 SV=1	A0A1L8F2T6	2	103	102	844	0.1176471	0.4705882	0.2941176	0.2914573	597	156	1545	0.4722222	TRUE
Xenopus laevis (African clawed frog) (Strain: J)	Eukaryota/Amorphea/Obazoa/Opisthokonta/Holozoa/Filozoa/Choanozoa/Metazoa/Eumetazoa/Bilateria/Deuterostomia/Chordata/Olfactores/Craniata/Vertebrata/Euteleostomi/Amphibia/Batrachia/Anura/Pipoidea/Pipidae/Xenopodinae/Xenopus/Xenopus (subgenus)/Xenopus laevis (African clawed frog) (Strain: J) (OX=8355)	Amorphea	Obazoa	Opisthokonta	Holozoa	Filozoa	Choanozoa	Metazoa	Pipidae	Xenopus	laevis	8355	tr|A0A1L8F2T6|A0A1L8F2T6_XENLA Collagen IV NC1 domain-containing protein OS=Xenopus laevis OX=8355 GN=XELAEV_18042109mg PE=4 SV=1	A0A1L8F2T6	110	163	54	844	0.05555556	0.3888889	0.2222222	0.2914573	597	156	1545	0.4722222	TRUE
Xenopus laevis (African clawed frog) (Strain: J)	Eukaryota/Amorphea/Obazoa/Opisthokonta/Holozoa/Filozoa/Choanozoa/Metazoa/Eumetazoa/Bilateria/Deuterostomia/Chordata/Olfactores/Craniata/Vertebrata/Euteleostomi/Amphibia/Batrachia/Anura/Pipoidea/Pipidae/Xenopodinae/Xenopus/Xenopus (subgenus)/Xenopus laevis (African clawed frog) (Strain: J) (OX=8355)	Amorphea	Obazoa	Opisthokonta	Holozoa	Filozoa	Choanozoa	Metazoa	Pipidae	Xenopus	laevis	8355	tr|A0A1L8F2T6|A0A1L8F2T6_XENLA Collagen IV NC1 domain-containing protein OS=Xenopus laevis OX=8355 GN=XELAEV_18042109mg PE=4 SV=1	A0A1L8F2T6	174	215	42	844	0.2142857	0.4285714	0.3214286	0.2914573	597	156	1545	0.4722222	TRUE
Xenopus laevis (African clawed frog) (Strain: J)	Eukaryota/Amorphea/Obazoa/Opisthokonta/Holozoa/Filozoa/Choanozoa/Metazoa/Eumetazoa/Bilateria/Deuterostomia/Chordata/Olfactores/Craniata/Vertebrata/Euteleostomi/Amphibia/Batrachia/Anura/Pipoidea/Pipidae/Xenopodinae/Xenopus/Xenopus (subgenus)/Xenopus laevis (African clawed frog) (Strain: J) (OX=8355)	Amorphea	Obazoa	Opisthokonta	Holozoa	Filozoa	Choanozoa	Metazoa	Pipidae	Xenopus	laevis	8355	tr|A0A1L8F2T6|A0A1L8F2T6_XENLA Collagen IV NC1 domain-containing protein OS=Xenopus laevis OX=8355 GN=XELAEV_18042109mg PE=4 SV=1	A0A1L8F2T6	217	372	156	844	0.09615385	0.5384615	0.3173077	0.2914573	597	156	1545	0.4722222	TRUE
Xenopus laevis (African clawed frog) (Strain: J)	Eukaryota/Amorphea/Obazoa/Opisthokonta/Holozoa/Filozoa/Choanozoa/Metazoa/Eumetazoa/Bilateria/Deuterostomia/Chordata/Olfactores/Craniata/Vertebrata/Euteleostomi/Amphibia/Batrachia/Anura/Pipoidea/Pipidae/Xenopodinae/Xenopus/Xenopus (subgenus)/Xenopus laevis (African clawed frog) (Strain: J) (OX=8355)	Amorphea	Obazoa	Opisthokonta	Holozoa	Filozoa	Choanozoa	Metazoa	Pipidae	Xenopus	laevis	8355	tr|A0A1L8F2T6|A0A1L8F2T6_XENLA Collagen IV NC1 domain-containing protein OS=Xenopus laevis OX=8355 GN=XELAEV_18042109mg PE=4 SV=1	A0A1L8F2T6	375	392	18	844	0.1666667	0.6666667	0.4166667	0.2914573	597	156	1545	0.4722222	TRUE
Xenopus laevis (African clawed frog) (Strain: J)	Eukaryota/Amorphea/Obazoa/Opisthokonta/Holozoa/Filozoa/Choanozoa/Metazoa/Eumetazoa/Bilateria/Deuterostomia/Chordata/Olfactores/Craniata/Vertebrata/Euteleostomi/Amphibia/Batrachia/Anura/Pipoidea/Pipidae/Xenopodinae/Xenopus/Xenopus (subgenus)/Xenopus laevis (African clawed frog) (Strain: J) (OX=8355)	Amorphea	Obazoa	Opisthokonta	Holozoa	Filozoa	Choanozoa	Metazoa	Pipidae	Xenopus	laevis	8355	tr|A0A1L8F2T6|A0A1L8F2T6_XENLA Collagen IV NC1 domain-containing protein OS=Xenopus laevis OX=8355 GN=XELAEV_18042109mg PE=4 SV=1	A0A1L8F2T6	397	441	45	844	0.3333333	0.5333333	0.4333333	0.2914573	597	156	1545	0.4722222	TRUE
Xenopus laevis (African clawed frog) (Strain: J)	Eukaryota/Amorphea/Obazoa/Opisthokonta/Holozoa/Filozoa/Choanozoa/Metazoa/Eumetazoa/Bilateria/Deuterostomia/Chordata/Olfactores/Craniata/Vertebrata/Euteleostomi/Amphibia/Batrachia/Anura/Pipoidea/Pipidae/Xenopodinae/Xenopus/Xenopus (subgenus)/Xenopus laevis (African clawed frog) (Strain: J) (OX=8355)	Amorphea	Obazoa	Opisthokonta	Holozoa	Filozoa	Choanozoa	Metazoa	Pipidae	Xenopus	laevis	8355	tr|A0A1L8F2T6|A0A1L8F2T6_XENLA Collagen IV NC1 domain-containing protein OS=Xenopus laevis OX=8355 GN=XELAEV_18042109mg PE=4 SV=1	A0A1L8F2T6	445	522	78	844	0.07692308	0.4230769	0.25	0.2914573	597	156	1545	0.4722222	TRUE
Xenopus laevis (African clawed frog) (Strain: J)	Eukaryota/Amorphea/Obazoa/Opisthokonta/Holozoa/Filozoa/Choanozoa/Metazoa/Eumetazoa/Bilateria/Deuterostomia/Chordata/Olfactores/Craniata/Vertebrata/Euteleostomi/Amphibia/Batrachia/Anura/Pipoidea/Pipidae/Xenopodinae/Xenopus/Xenopus (subgenus)/Xenopus laevis (African clawed frog) (Strain: J) (OX=8355)	Amorphea	Obazoa	Opisthokonta	Holozoa	Filozoa	Choanozoa	Metazoa	Pipidae	Xenopus	laevis	8355	tr|A0A1L8F2T6|A0A1L8F2T6_XENLA Collagen IV NC1 domain-containing protein OS=Xenopus laevis OX=8355 GN=XELAEV_18042109mg PE=4 SV=1	A0A1L8F2T6	533	616	84	844	0.1785714	0.3571429	0.2678571	0.2914573	597	156	1545	0.4722222	TRUE
Xenopus laevis (African clawed frog) (Strain: J)	Eukaryota/Amorphea/Obazoa/Opisthokonta/Holozoa/Filozoa/Choanozoa/Metazoa/Eumetazoa/Bilateria/Deuterostomia/Chordata/Olfactores/Craniata/Vertebrata/Euteleostomi/Amphibia/Batrachia/Anura/Pipoidea/Pipidae/Xenopodinae/Xenopus/Xenopus (subgenus)/Xenopus laevis (African clawed frog) (Strain: J) (OX=8355)	Amorphea	Obazoa	Opisthokonta	Holozoa	Filozoa	Choanozoa	Metazoa	Pipidae	Xenopus	laevis	8355	tr|A0A1L8F2T6|A0A1L8F2T6_XENLA Collagen IV NC1 domain-containing protein OS=Xenopus laevis OX=8355 GN=XELAEV_18042109mg PE=4 SV=1	A0A1L8F2T6	663	668	6	844	0	0	0	0.2914573	597	156	1545	0.4722222	TRUE
Xenopus laevis (African clawed frog) (Strain: J)	Eukaryota/Amorphea/Obazoa/Opisthokonta/Holozoa/Filozoa/Choanozoa/Metazoa/Eumetazoa/Bilateria/Deuterostomia/Chordata/Olfactores/Craniata/Vertebrata/Euteleostomi/Amphibia/Batrachia/Anura/Pipoidea/Pipidae/Xenopodinae/Xenopus/Xenopus (subgenus)/Xenopus laevis (African clawed frog) (Strain: J) (OX=8355)	Amorphea	Obazoa	Opisthokonta	Holozoa	Filozoa	Choanozoa	Metazoa	Pipidae	Xenopus	laevis	8355	tr|A0A1L8F2T6|A0A1L8F2T6_XENLA Collagen IV NC1 domain-containing protein OS=Xenopus laevis OX=8355 GN=XELAEV_18042109mg PE=4 SV=1	A0A1L8F2T6	763	768	6	844	0	0	0	0.2914573	597	156	1545	0.4722222	TRUE
Xenopus laevis (African clawed frog) (Strain: J)	Eukaryota/Amorphea/Obazoa/Opisthokonta/Holozoa/Filozoa/Choanozoa/Metazoa/Eumetazoa/Bilateria/Deuterostomia/Chordata/Olfactores/Craniata/Vertebrata/Euteleostomi/Amphibia/Batrachia/Anura/Pipoidea/Pipidae/Xenopodinae/Xenopus/Xenopus (subgenus)/Xenopus laevis (African clawed frog) (Strain: J) (OX=8355)	Amorphea	Obazoa	Opisthokonta	Holozoa	Filozoa	Choanozoa	Metazoa	Pipidae	Xenopus	laevis	8355	tr|A0A1L8F2T6|A0A1L8F2T6_XENLA Collagen IV NC1 domain-containing protein OS=Xenopus laevis OX=8355 GN=XELAEV_18042109mg PE=4 SV=1	A0A1L8F2T6	791	796	6	844	0	0	0	0.2914573	597	156	1545	0.4722222	TRUE
Quiscalus mexicanus (Great-tailed grackle) (Cassidix mexicanus)	Eukaryota/Amorphea/Obazoa/Opisthokonta/Holozoa/Filozoa/Choanozoa/Metazoa/Eumetazoa/Bilateria/Deuterostomia/Chordata/Olfactores/Craniata/Vertebrata/Euteleostomi/Archelosauria/Archosauria/Dinosauria/Saurischia/Theropoda/Coelurosauria/Aves/Neognathae/Passeriformes/Passeroidea/Icteridae/Quiscalus/Quiscalus mexicanus (Great-tailed grackle) (Cassidix mexicanus) (OX=64278)	Amorphea	Obazoa	Opisthokonta	Holozoa	Filozoa	Choanozoa	Metazoa	Icteridae	Quiscalus	mexicanus	64278	tr|A0A7L2F8M9|A0A7L2F8M9_QUIME CO1A1 protein (Fragment) OS=Quiscalus mexicanus OX=64278 GN=Col1a1_0 PE=4 SV=1	A0A7L2F8M9	3	68	66	69	0.2272727	0.3636364	0.2954545	0.2954545	66	66	1539	0.6315789	TRUE
Echeneis naucrates (Live sharksucker)	Eukaryota/Amorphea/Obazoa/Opisthokonta/Holozoa/Filozoa/Choanozoa/Metazoa/Eumetazoa/Bilateria/Deuterostomia/Chordata/Olfactores/Craniata/Vertebrata/Euteleostomi/Actinopterygii/Neopterygii/Teleostei/Neoteleostei/Acanthomorphata/Carangaria/Carangiformes/Echeneidae/Echeneis/Echeneis naucrates (Live sharksucker) (OX=173247)	Amorphea	Obazoa	Opisthokonta	Holozoa	Filozoa	Choanozoa	Metazoa	Echeneidae	Echeneis	naucrates	173247	tr|A0A665XDQ4|A0A665XDQ4_ECHNA Collagen, type VI, alpha 2 OS=Echeneis naucrates OX=173247 PE=4 SV=1	A0A665XDQ4	234	278	45	939	0.2666667	0.3333333	0.3	0.2696629	267	150	1290	0.4761905	TRUE
Echeneis naucrates (Live sharksucker)	Eukaryota/Amorphea/Obazoa/Opisthokonta/Holozoa/Filozoa/Choanozoa/Metazoa/Eumetazoa/Bilateria/Deuterostomia/Chordata/Olfactores/Craniata/Vertebrata/Euteleostomi/Actinopterygii/Neopterygii/Teleostei/Neoteleostei/Acanthomorphata/Carangaria/Carangiformes/Echeneidae/Echeneis/Echeneis naucrates (Live sharksucker) (OX=173247)	Amorphea	Obazoa	Opisthokonta	Holozoa	Filozoa	Choanozoa	Metazoa	Echeneidae	Echeneis	naucrates	173247	tr|A0A665XDQ4|A0A665XDQ4_ECHNA Collagen, type VI, alpha 2 OS=Echeneis naucrates OX=173247 PE=4 SV=1	A0A665XDQ4	285	434	150	939	0.18	0.38	0.28	0.2696629	267	150	1290	0.4761905	TRUE
Echeneis naucrates (Live sharksucker)	Eukaryota/Amorphea/Obazoa/Opisthokonta/Holozoa/Filozoa/Choanozoa/Metazoa/Eumetazoa/Bilateria/Deuterostomia/Chordata/Olfactores/Craniata/Vertebrata/Euteleostomi/Actinopterygii/Neopterygii/Teleostei/Neoteleostei/Acanthomorphata/Carangaria/Carangiformes/Echeneidae/Echeneis/Echeneis naucrates (Live sharksucker) (OX=173247)	Amorphea	Obazoa	Opisthokonta	Holozoa	Filozoa	Choanozoa	Metazoa	Echeneidae	Echeneis	naucrates	173247	tr|A0A665XDQ4|A0A665XDQ4_ECHNA Collagen, type VI, alpha 2 OS=Echeneis naucrates OX=173247 PE=4 SV=1	A0A665XDQ4	437	508	72	939	0.2083333	0.25	0.2291667	0.2696629	267	150	1290	0.4761905	TRUE
Oenanthe oenanthe (Northern wheatear)	Eukaryota/Amorphea/Obazoa/Opisthokonta/Holozoa/Filozoa/Choanozoa/Metazoa/Eumetazoa/Bilateria/Deuterostomia/Chordata/Olfactores/Craniata/Vertebrata/Euteleostomi/Archelosauria/Archosauria/Dinosauria/Saurischia/Theropoda/Coelurosauria/Aves/Neognathae/Passeriformes/Muscicapidae/Oenanthe/Oenanthe oenanthe (Northern wheatear) (OX=279966)	Amorphea	Obazoa	Opisthokonta	Holozoa	Filozoa	Choanozoa	Metazoa	Muscicapidae	Oenanthe	oenanthe	279966	tr|A0A7L1DRJ8|A0A7L1DRJ8_OENON Collectin-12 (Fragment) OS=Oenanthe oenanthe OX=279966 GN=Colec12 PE=4 SV=1	A0A7L1DRJ8	424	570	147	722	0.4693878	0.4285714	0.4489796	0.4489796	147	147	1533	0.5	TRUE
Mola mola (Ocean sunfish) (Tetraodon mola)	Eukaryota/Amorphea/Obazoa/Opisthokonta/Holozoa/Filozoa/Choanozoa/Metazoa/Eumetazoa/Bilateria/Deuterostomia/Chordata/Olfactores/Craniata/Vertebrata/Euteleostomi/Actinopterygii/Neopterygii/Teleostei/Neoteleostei/Acanthomorphata/Eupercaria/Tetraodontiformes/Molidae/Mola/Mola mola (Ocean sunfish) (Tetraodon mola) (OX=94237)	Amorphea	Obazoa	Opisthokonta	Holozoa	Filozoa	Choanozoa	Metazoa	Molidae	Mola	mola	94237	tr|A0A3Q3WS22|A0A3Q3WS22_MOLML C1q domain-containing protein OS=Mola mola OX=94237 PE=4 SV=1	A0A3Q3WS22	30	59	30	241	0	0.6	0.3	0.2592593	81	45	1296	0.4444444	TRUE
Mola mola (Ocean sunfish) (Tetraodon mola)	Eukaryota/Amorphea/Obazoa/Opisthokonta/Holozoa/Filozoa/Choanozoa/Metazoa/Eumetazoa/Bilateria/Deuterostomia/Chordata/Olfactores/Craniata/Vertebrata/Euteleostomi/Actinopterygii/Neopterygii/Teleostei/Neoteleostei/Acanthomorphata/Eupercaria/Tetraodontiformes/Molidae/Mola/Mola mola (Ocean sunfish) (Tetraodon mola) (OX=94237)	Amorphea	Obazoa	Opisthokonta	Holozoa	Filozoa	Choanozoa	Metazoa	Molidae	Mola	mola	94237	tr|A0A3Q3WS22|A0A3Q3WS22_MOLML C1q domain-containing protein OS=Mola mola OX=94237 PE=4 SV=1	A0A3Q3WS22	69	113	45	241	0.06666667	0.4	0.2333333	0.2592593	81	45	1296	0.4444444	TRUE
Mola mola (Ocean sunfish) (Tetraodon mola)	Eukaryota/Amorphea/Obazoa/Opisthokonta/Holozoa/Filozoa/Choanozoa/Metazoa/Eumetazoa/Bilateria/Deuterostomia/Chordata/Olfactores/Craniata/Vertebrata/Euteleostomi/Actinopterygii/Neopterygii/Teleostei/Neoteleostei/Acanthomorphata/Eupercaria/Tetraodontiformes/Molidae/Mola/Mola mola (Ocean sunfish) (Tetraodon mola) (OX=94237)	Amorphea	Obazoa	Opisthokonta	Holozoa	Filozoa	Choanozoa	Metazoa	Molidae	Mola	mola	94237	tr|A0A3Q3WS22|A0A3Q3WS22_MOLML C1q domain-containing protein OS=Mola mola OX=94237 PE=4 SV=1	A0A3Q3WS22	222	227	6	241	0	0.5	0.25	0.2592593	81	45	1296	0.4444444	TRUE
Takifugu rubripes (Japanese pufferfish) (Fugu rubripes)	Eukaryota/Amorphea/Obazoa/Opisthokonta/Holozoa/Filozoa/Choanozoa/Metazoa/Eumetazoa/Bilateria/Deuterostomia/Chordata/Olfactores/Craniata/Vertebrata/Euteleostomi/Actinopterygii/Neopterygii/Teleostei/Neoteleostei/Acanthomorphata/Eupercaria/Tetraodontiformes/Tetradontoidea/Tetraodontidae/Takifugu/Takifugu rubripes (Japanese pufferfish) (Fugu rubripes) (OX=31033)	Amorphea	Obazoa	Opisthokonta	Holozoa	Filozoa	Choanozoa	Metazoa	Tetraodontidae	Takifugu	rubripes	31033	tr|H2TJ39|H2TJ39_TAKRU Collagen IV NC1 domain-containing protein OS=Takifugu rubripes OX=31033 GN=col4a5 PE=4 SV=3	H2TJ39	29	34	6	1679	0	0	0	0.3604911	1344	120	1350	0.6470588	TRUE
Takifugu rubripes (Japanese pufferfish) (Fugu rubripes)	Eukaryota/Amorphea/Obazoa/Opisthokonta/Holozoa/Filozoa/Choanozoa/Metazoa/Eumetazoa/Bilateria/Deuterostomia/Chordata/Olfactores/Craniata/Vertebrata/Euteleostomi/Actinopterygii/Neopterygii/Teleostei/Neoteleostei/Acanthomorphata/Eupercaria/Tetraodontiformes/Tetradontoidea/Tetraodontidae/Takifugu/Takifugu rubripes (Japanese pufferfish) (Fugu rubripes) (OX=31033)	Amorphea	Obazoa	Opisthokonta	Holozoa	Filozoa	Choanozoa	Metazoa	Tetraodontidae	Takifugu	rubripes	31033	tr|H2TJ39|H2TJ39_TAKRU Collagen IV NC1 domain-containing protein OS=Takifugu rubripes OX=31033 GN=col4a5 PE=4 SV=3	H2TJ39	39	158	120	1679	0.275	0.4	0.3375	0.3604911	1344	120	1350	0.6470588	TRUE
Takifugu rubripes (Japanese pufferfish) (Fugu rubripes)	Eukaryota/Amorphea/Obazoa/Opisthokonta/Holozoa/Filozoa/Choanozoa/Metazoa/Eumetazoa/Bilateria/Deuterostomia/Chordata/Olfactores/Craniata/Vertebrata/Euteleostomi/Actinopterygii/Neopterygii/Teleostei/Neoteleostei/Acanthomorphata/Eupercaria/Tetraodontiformes/Tetradontoidea/Tetraodontidae/Takifugu/Takifugu rubripes (Japanese pufferfish) (Fugu rubripes) (OX=31033)	Amorphea	Obazoa	Opisthokonta	Holozoa	Filozoa	Choanozoa	Metazoa	Tetraodontidae	Takifugu	rubripes	31033	tr|H2TJ39|H2TJ39_TAKRU Collagen IV NC1 domain-containing protein OS=Takifugu rubripes OX=31033 GN=col4a5 PE=4 SV=3	H2TJ39	165	218	54	1679	0.3888889	0.4444444	0.4166667	0.3604911	1344	120	1350	0.6470588	TRUE
Takifugu rubripes (Japanese pufferfish) (Fugu rubripes)	Eukaryota/Amorphea/Obazoa/Opisthokonta/Holozoa/Filozoa/Choanozoa/Metazoa/Eumetazoa/Bilateria/Deuterostomia/Chordata/Olfactores/Craniata/Vertebrata/Euteleostomi/Actinopterygii/Neopterygii/Teleostei/Neoteleostei/Acanthomorphata/Eupercaria/Tetraodontiformes/Tetradontoidea/Tetraodontidae/Takifugu/Takifugu rubripes (Japanese pufferfish) (Fugu rubripes) (OX=31033)	Amorphea	Obazoa	Opisthokonta	Holozoa	Filozoa	Choanozoa	Metazoa	Tetraodontidae	Takifugu	rubripes	31033	tr|H2TJ39|H2TJ39_TAKRU Collagen IV NC1 domain-containing protein OS=Takifugu rubripes OX=31033 GN=col4a5 PE=4 SV=3	H2TJ39	221	244	24	1679	0.375	0.375	0.375	0.3604911	1344	120	1350	0.6470588	TRUE
Takifugu rubripes (Japanese pufferfish) (Fugu rubripes)	Eukaryota/Amorphea/Obazoa/Opisthokonta/Holozoa/Filozoa/Choanozoa/Metazoa/Eumetazoa/Bilateria/Deuterostomia/Chordata/Olfactores/Craniata/Vertebrata/Euteleostomi/Actinopterygii/Neopterygii/Teleostei/Neoteleostei/Acanthomorphata/Eupercaria/Tetraodontiformes/Tetradontoidea/Tetraodontidae/Takifugu/Takifugu rubripes (Japanese pufferfish) (Fugu rubripes) (OX=31033)	Amorphea	Obazoa	Opisthokonta	Holozoa	Filozoa	Choanozoa	Metazoa	Tetraodontidae	Takifugu	rubripes	31033	tr|H2TJ39|H2TJ39_TAKRU Collagen IV NC1 domain-containing protein OS=Takifugu rubripes OX=31033 GN=col4a5 PE=4 SV=3	H2TJ39	255	281	27	1679	0.3333333	0.5555556	0.4444444	0.3604911	1344	120	1350	0.6470588	TRUE
Takifugu rubripes (Japanese pufferfish) (Fugu rubripes)	Eukaryota/Amorphea/Obazoa/Opisthokonta/Holozoa/Filozoa/Choanozoa/Metazoa/Eumetazoa/Bilateria/Deuterostomia/Chordata/Olfactores/Craniata/Vertebrata/Euteleostomi/Actinopterygii/Neopterygii/Teleostei/Neoteleostei/Acanthomorphata/Eupercaria/Tetraodontiformes/Tetradontoidea/Tetraodontidae/Takifugu/Takifugu rubripes (Japanese pufferfish) (Fugu rubripes) (OX=31033)	Amorphea	Obazoa	Opisthokonta	Holozoa	Filozoa	Choanozoa	Metazoa	Tetraodontidae	Takifugu	rubripes	31033	tr|H2TJ39|H2TJ39_TAKRU Collagen IV NC1 domain-containing protein OS=Takifugu rubripes OX=31033 GN=col4a5 PE=4 SV=3	H2TJ39	283	342	60	1679	0.15	0.4	0.275	0.3604911	1344	120	1350	0.6470588	TRUE
Takifugu rubripes (Japanese pufferfish) (Fugu rubripes)	Eukaryota/Amorphea/Obazoa/Opisthokonta/Holozoa/Filozoa/Choanozoa/Metazoa/Eumetazoa/Bilateria/Deuterostomia/Chordata/Olfactores/Craniata/Vertebrata/Euteleostomi/Actinopterygii/Neopterygii/Teleostei/Neoteleostei/Acanthomorphata/Eupercaria/Tetraodontiformes/Tetradontoidea/Tetraodontidae/Takifugu/Takifugu rubripes (Japanese pufferfish) (Fugu rubripes) (OX=31033)	Amorphea	Obazoa	Opisthokonta	Holozoa	Filozoa	Choanozoa	Metazoa	Tetraodontidae	Takifugu	rubripes	31033	tr|H2TJ39|H2TJ39_TAKRU Collagen IV NC1 domain-containing protein OS=Takifugu rubripes OX=31033 GN=col4a5 PE=4 SV=3	H2TJ39	345	350	6	1679	0.5	0	0.25	0.3604911	1344	120	1350	0.6470588	TRUE
Takifugu rubripes (Japanese pufferfish) (Fugu rubripes)	Eukaryota/Amorphea/Obazoa/Opisthokonta/Holozoa/Filozoa/Choanozoa/Metazoa/Eumetazoa/Bilateria/Deuterostomia/Chordata/Olfactores/Craniata/Vertebrata/Euteleostomi/Actinopterygii/Neopterygii/Teleostei/Neoteleostei/Acanthomorphata/Eupercaria/Tetraodontiformes/Tetradontoidea/Tetraodontidae/Takifugu/Takifugu rubripes (Japanese pufferfish) (Fugu rubripes) (OX=31033)	Amorphea	Obazoa	Opisthokonta	Holozoa	Filozoa	Choanozoa	Metazoa	Tetraodontidae	Takifugu	rubripes	31033	tr|H2TJ39|H2TJ39_TAKRU Collagen IV NC1 domain-containing protein OS=Takifugu rubripes OX=31033 GN=col4a5 PE=4 SV=3	H2TJ39	352	384	33	1679	0.3636364	0.6363636	0.5	0.3604911	1344	120	1350	0.6470588	TRUE
Takifugu rubripes (Japanese pufferfish) (Fugu rubripes)	Eukaryota/Amorphea/Obazoa/Opisthokonta/Holozoa/Filozoa/Choanozoa/Metazoa/Eumetazoa/Bilateria/Deuterostomia/Chordata/Olfactores/Craniata/Vertebrata/Euteleostomi/Actinopterygii/Neopterygii/Teleostei/Neoteleostei/Acanthomorphata/Eupercaria/Tetraodontiformes/Tetradontoidea/Tetraodontidae/Takifugu/Takifugu rubripes (Japanese pufferfish) (Fugu rubripes) (OX=31033)	Amorphea	Obazoa	Opisthokonta	Holozoa	Filozoa	Choanozoa	Metazoa	Tetraodontidae	Takifugu	rubripes	31033	tr|H2TJ39|H2TJ39_TAKRU Collagen IV NC1 domain-containing protein OS=Takifugu rubripes OX=31033 GN=col4a5 PE=4 SV=3	H2TJ39	387	410	24	1679	0.125	0.625	0.375	0.3604911	1344	120	1350	0.6470588	TRUE
Takifugu rubripes (Japanese pufferfish) (Fugu rubripes)	Eukaryota/Amorphea/Obazoa/Opisthokonta/Holozoa/Filozoa/Choanozoa/Metazoa/Eumetazoa/Bilateria/Deuterostomia/Chordata/Olfactores/Craniata/Vertebrata/Euteleostomi/Actinopterygii/Neopterygii/Teleostei/Neoteleostei/Acanthomorphata/Eupercaria/Tetraodontiformes/Tetradontoidea/Tetraodontidae/Takifugu/Takifugu rubripes (Japanese pufferfish) (Fugu rubripes) (OX=31033)	Amorphea	Obazoa	Opisthokonta	Holozoa	Filozoa	Choanozoa	Metazoa	Tetraodontidae	Takifugu	rubripes	31033	tr|H2TJ39|H2TJ39_TAKRU Collagen IV NC1 domain-containing protein OS=Takifugu rubripes OX=31033 GN=col4a5 PE=4 SV=3	H2TJ39	416	439	24	1679	0.625	0.625	0.625	0.3604911	1344	120	1350	0.6470588	TRUE
Takifugu rubripes (Japanese pufferfish) (Fugu rubripes)	Eukaryota/Amorphea/Obazoa/Opisthokonta/Holozoa/Filozoa/Choanozoa/Metazoa/Eumetazoa/Bilateria/Deuterostomia/Chordata/Olfactores/Craniata/Vertebrata/Euteleostomi/Actinopterygii/Neopterygii/Teleostei/Neoteleostei/Acanthomorphata/Eupercaria/Tetraodontiformes/Tetradontoidea/Tetraodontidae/Takifugu/Takifugu rubripes (Japanese pufferfish) (Fugu rubripes) (OX=31033)	Amorphea	Obazoa	Opisthokonta	Holozoa	Filozoa	Choanozoa	Metazoa	Tetraodontidae	Takifugu	rubripes	31033	tr|H2TJ39|H2TJ39_TAKRU Collagen IV NC1 domain-containing protein OS=Takifugu rubripes OX=31033 GN=col4a5 PE=4 SV=3	H2TJ39	447	473	27	1679	0	0.3333333	0.1666667	0.3604911	1344	120	1350	0.6470588	TRUE
Takifugu rubripes (Japanese pufferfish) (Fugu rubripes)	Eukaryota/Amorphea/Obazoa/Opisthokonta/Holozoa/Filozoa/Choanozoa/Metazoa/Eumetazoa/Bilateria/Deuterostomia/Chordata/Olfactores/Craniata/Vertebrata/Euteleostomi/Actinopterygii/Neopterygii/Teleostei/Neoteleostei/Acanthomorphata/Eupercaria/Tetraodontiformes/Tetradontoidea/Tetraodontidae/Takifugu/Takifugu rubripes (Japanese pufferfish) (Fugu rubripes) (OX=31033)	Amorphea	Obazoa	Opisthokonta	Holozoa	Filozoa	Choanozoa	Metazoa	Tetraodontidae	Takifugu	rubripes	31033	tr|H2TJ39|H2TJ39_TAKRU Collagen IV NC1 domain-containing protein OS=Takifugu rubripes OX=31033 GN=col4a5 PE=4 SV=3	H2TJ39	480	542	63	1679	0.2380952	0.5238095	0.3809524	0.3604911	1344	120	1350	0.6470588	TRUE
Takifugu rubripes (Japanese pufferfish) (Fugu rubripes)	Eukaryota/Amorphea/Obazoa/Opisthokonta/Holozoa/Filozoa/Choanozoa/Metazoa/Eumetazoa/Bilateria/Deuterostomia/Chordata/Olfactores/Craniata/Vertebrata/Euteleostomi/Actinopterygii/Neopterygii/Teleostei/Neoteleostei/Acanthomorphata/Eupercaria/Tetraodontiformes/Tetradontoidea/Tetraodontidae/Takifugu/Takifugu rubripes (Japanese pufferfish) (Fugu rubripes) (OX=31033)	Amorphea	Obazoa	Opisthokonta	Holozoa	Filozoa	Choanozoa	Metazoa	Tetraodontidae	Takifugu	rubripes	31033	tr|H2TJ39|H2TJ39_TAKRU Collagen IV NC1 domain-containing protein OS=Takifugu rubripes OX=31033 GN=col4a5 PE=4 SV=3	H2TJ39	547	588	42	1679	0.1428571	0.5	0.3214286	0.3604911	1344	120	1350	0.6470588	TRUE
Takifugu rubripes (Japanese pufferfish) (Fugu rubripes)	Eukaryota/Amorphea/Obazoa/Opisthokonta/Holozoa/Filozoa/Choanozoa/Metazoa/Eumetazoa/Bilateria/Deuterostomia/Chordata/Olfactores/Craniata/Vertebrata/Euteleostomi/Actinopterygii/Neopterygii/Teleostei/Neoteleostei/Acanthomorphata/Eupercaria/Tetraodontiformes/Tetradontoidea/Tetraodontidae/Takifugu/Takifugu rubripes (Japanese pufferfish) (Fugu rubripes) (OX=31033)	Amorphea	Obazoa	Opisthokonta	Holozoa	Filozoa	Choanozoa	Metazoa	Tetraodontidae	Takifugu	rubripes	31033	tr|H2TJ39|H2TJ39_TAKRU Collagen IV NC1 domain-containing protein OS=Takifugu rubripes OX=31033 GN=col4a5 PE=4 SV=3	H2TJ39	592	618	27	1679	0.2222222	0.5555556	0.3888889	0.3604911	1344	120	1350	0.6470588	TRUE
Takifugu rubripes (Japanese pufferfish) (Fugu rubripes)	Eukaryota/Amorphea/Obazoa/Opisthokonta/Holozoa/Filozoa/Choanozoa/Metazoa/Eumetazoa/Bilateria/Deuterostomia/Chordata/Olfactores/Craniata/Vertebrata/Euteleostomi/Actinopterygii/Neopterygii/Teleostei/Neoteleostei/Acanthomorphata/Eupercaria/Tetraodontiformes/Tetradontoidea/Tetraodontidae/Takifugu/Takifugu rubripes (Japanese pufferfish) (Fugu rubripes) (OX=31033)	Amorphea	Obazoa	Opisthokonta	Holozoa	Filozoa	Choanozoa	Metazoa	Tetraodontidae	Takifugu	rubripes	31033	tr|H2TJ39|H2TJ39_TAKRU Collagen IV NC1 domain-containing protein OS=Takifugu rubripes OX=31033 GN=col4a5 PE=4 SV=3	H2TJ39	621	650	30	1679	0.1	0.4	0.25	0.3604911	1344	120	1350	0.6470588	TRUE
Takifugu rubripes (Japanese pufferfish) (Fugu rubripes)	Eukaryota/Amorphea/Obazoa/Opisthokonta/Holozoa/Filozoa/Choanozoa/Metazoa/Eumetazoa/Bilateria/Deuterostomia/Chordata/Olfactores/Craniata/Vertebrata/Euteleostomi/Actinopterygii/Neopterygii/Teleostei/Neoteleostei/Acanthomorphata/Eupercaria/Tetraodontiformes/Tetradontoidea/Tetraodontidae/Takifugu/Takifugu rubripes (Japanese pufferfish) (Fugu rubripes) (OX=31033)	Amorphea	Obazoa	Opisthokonta	Holozoa	Filozoa	Choanozoa	Metazoa	Tetraodontidae	Takifugu	rubripes	31033	tr|H2TJ39|H2TJ39_TAKRU Collagen IV NC1 domain-containing protein OS=Takifugu rubripes OX=31033 GN=col4a5 PE=4 SV=3	H2TJ39	655	699	45	1679	0.06666667	0.6666667	0.3666667	0.3604911	1344	120	1350	0.6470588	TRUE
Takifugu rubripes (Japanese pufferfish) (Fugu rubripes)	Eukaryota/Amorphea/Obazoa/Opisthokonta/Holozoa/Filozoa/Choanozoa/Metazoa/Eumetazoa/Bilateria/Deuterostomia/Chordata/Olfactores/Craniata/Vertebrata/Euteleostomi/Actinopterygii/Neopterygii/Teleostei/Neoteleostei/Acanthomorphata/Eupercaria/Tetraodontiformes/Tetradontoidea/Tetraodontidae/Takifugu/Takifugu rubripes (Japanese pufferfish) (Fugu rubripes) (OX=31033)	Amorphea	Obazoa	Opisthokonta	Holozoa	Filozoa	Choanozoa	Metazoa	Tetraodontidae	Takifugu	rubripes	31033	tr|H2TJ39|H2TJ39_TAKRU Collagen IV NC1 domain-containing protein OS=Takifugu rubripes OX=31033 GN=col4a5 PE=4 SV=3	H2TJ39	702	719	18	1679	0.1666667	0.6666667	0.4166667	0.3604911	1344	120	1350	0.6470588	TRUE
Takifugu rubripes (Japanese pufferfish) (Fugu rubripes)	Eukaryota/Amorphea/Obazoa/Opisthokonta/Holozoa/Filozoa/Choanozoa/Metazoa/Eumetazoa/Bilateria/Deuterostomia/Chordata/Olfactores/Craniata/Vertebrata/Euteleostomi/Actinopterygii/Neopterygii/Teleostei/Neoteleostei/Acanthomorphata/Eupercaria/Tetraodontiformes/Tetradontoidea/Tetraodontidae/Takifugu/Takifugu rubripes (Japanese pufferfish) (Fugu rubripes) (OX=31033)	Amorphea	Obazoa	Opisthokonta	Holozoa	Filozoa	Choanozoa	Metazoa	Tetraodontidae	Takifugu	rubripes	31033	tr|H2TJ39|H2TJ39_TAKRU Collagen IV NC1 domain-containing protein OS=Takifugu rubripes OX=31033 GN=col4a5 PE=4 SV=3	H2TJ39	723	746	24	1679	0	0.625	0.3125	0.3604911	1344	120	1350	0.6470588	TRUE
Takifugu rubripes (Japanese pufferfish) (Fugu rubripes)	Eukaryota/Amorphea/Obazoa/Opisthokonta/Holozoa/Filozoa/Choanozoa/Metazoa/Eumetazoa/Bilateria/Deuterostomia/Chordata/Olfactores/Craniata/Vertebrata/Euteleostomi/Actinopterygii/Neopterygii/Teleostei/Neoteleostei/Acanthomorphata/Eupercaria/Tetraodontiformes/Tetradontoidea/Tetraodontidae/Takifugu/Takifugu rubripes (Japanese pufferfish) (Fugu rubripes) (OX=31033)	Amorphea	Obazoa	Opisthokonta	Holozoa	Filozoa	Choanozoa	Metazoa	Tetraodontidae	Takifugu	rubripes	31033	tr|H2TJ39|H2TJ39_TAKRU Collagen IV NC1 domain-containing protein OS=Takifugu rubripes OX=31033 GN=col4a5 PE=4 SV=3	H2TJ39	749	808	60	1679	0.2	0.65	0.425	0.3604911	1344	120	1350	0.6470588	TRUE
Takifugu rubripes (Japanese pufferfish) (Fugu rubripes)	Eukaryota/Amorphea/Obazoa/Opisthokonta/Holozoa/Filozoa/Choanozoa/Metazoa/Eumetazoa/Bilateria/Deuterostomia/Chordata/Olfactores/Craniata/Vertebrata/Euteleostomi/Actinopterygii/Neopterygii/Teleostei/Neoteleostei/Acanthomorphata/Eupercaria/Tetraodontiformes/Tetradontoidea/Tetraodontidae/Takifugu/Takifugu rubripes (Japanese pufferfish) (Fugu rubripes) (OX=31033)	Amorphea	Obazoa	Opisthokonta	Holozoa	Filozoa	Choanozoa	Metazoa	Tetraodontidae	Takifugu	rubripes	31033	tr|H2TJ39|H2TJ39_TAKRU Collagen IV NC1 domain-containing protein OS=Takifugu rubripes OX=31033 GN=col4a5 PE=4 SV=3	H2TJ39	811	849	39	1679	0.4615385	0.4615385	0.4615385	0.3604911	1344	120	1350	0.6470588	TRUE
Takifugu rubripes (Japanese pufferfish) (Fugu rubripes)	Eukaryota/Amorphea/Obazoa/Opisthokonta/Holozoa/Filozoa/Choanozoa/Metazoa/Eumetazoa/Bilateria/Deuterostomia/Chordata/Olfactores/Craniata/Vertebrata/Euteleostomi/Actinopterygii/Neopterygii/Teleostei/Neoteleostei/Acanthomorphata/Eupercaria/Tetraodontiformes/Tetradontoidea/Tetraodontidae/Takifugu/Takifugu rubripes (Japanese pufferfish) (Fugu rubripes) (OX=31033)	Amorphea	Obazoa	Opisthokonta	Holozoa	Filozoa	Choanozoa	Metazoa	Tetraodontidae	Takifugu	rubripes	31033	tr|H2TJ39|H2TJ39_TAKRU Collagen IV NC1 domain-containing protein OS=Takifugu rubripes OX=31033 GN=col4a5 PE=4 SV=3	H2TJ39	852	950	99	1679	0.1818182	0.5757576	0.3787879	0.3604911	1344	120	1350	0.6470588	TRUE
Takifugu rubripes (Japanese pufferfish) (Fugu rubripes)	Eukaryota/Amorphea/Obazoa/Opisthokonta/Holozoa/Filozoa/Choanozoa/Metazoa/Eumetazoa/Bilateria/Deuterostomia/Chordata/Olfactores/Craniata/Vertebrata/Euteleostomi/Actinopterygii/Neopterygii/Teleostei/Neoteleostei/Acanthomorphata/Eupercaria/Tetraodontiformes/Tetradontoidea/Tetraodontidae/Takifugu/Takifugu rubripes (Japanese pufferfish) (Fugu rubripes) (OX=31033)	Amorphea	Obazoa	Opisthokonta	Holozoa	Filozoa	Choanozoa	Metazoa	Tetraodontidae	Takifugu	rubripes	31033	tr|H2TJ39|H2TJ39_TAKRU Collagen IV NC1 domain-containing protein OS=Takifugu rubripes OX=31033 GN=col4a5 PE=4 SV=3	H2TJ39	958	1068	111	1679	0.08108108	0.5135135	0.2972973	0.3604911	1344	120	1350	0.6470588	TRUE
Takifugu rubripes (Japanese pufferfish) (Fugu rubripes)	Eukaryota/Amorphea/Obazoa/Opisthokonta/Holozoa/Filozoa/Choanozoa/Metazoa/Eumetazoa/Bilateria/Deuterostomia/Chordata/Olfactores/Craniata/Vertebrata/Euteleostomi/Actinopterygii/Neopterygii/Teleostei/Neoteleostei/Acanthomorphata/Eupercaria/Tetraodontiformes/Tetradontoidea/Tetraodontidae/Takifugu/Takifugu rubripes (Japanese pufferfish) (Fugu rubripes) (OX=31033)	Amorphea	Obazoa	Opisthokonta	Holozoa	Filozoa	Choanozoa	Metazoa	Tetraodontidae	Takifugu	rubripes	31033	tr|H2TJ39|H2TJ39_TAKRU Collagen IV NC1 domain-containing protein OS=Takifugu rubripes OX=31033 GN=col4a5 PE=4 SV=3	H2TJ39	1071	1187	117	1679	0.1025641	0.5897436	0.3461538	0.3604911	1344	120	1350	0.6470588	TRUE
Takifugu rubripes (Japanese pufferfish) (Fugu rubripes)	Eukaryota/Amorphea/Obazoa/Opisthokonta/Holozoa/Filozoa/Choanozoa/Metazoa/Eumetazoa/Bilateria/Deuterostomia/Chordata/Olfactores/Craniata/Vertebrata/Euteleostomi/Actinopterygii/Neopterygii/Teleostei/Neoteleostei/Acanthomorphata/Eupercaria/Tetraodontiformes/Tetradontoidea/Tetraodontidae/Takifugu/Takifugu rubripes (Japanese pufferfish) (Fugu rubripes) (OX=31033)	Amorphea	Obazoa	Opisthokonta	Holozoa	Filozoa	Choanozoa	Metazoa	Tetraodontidae	Takifugu	rubripes	31033	tr|H2TJ39|H2TJ39_TAKRU Collagen IV NC1 domain-containing protein OS=Takifugu rubripes OX=31033 GN=col4a5 PE=4 SV=3	H2TJ39	1190	1240	51	1679	0.2352941	0.6470588	0.4411765	0.3604911	1344	120	1350	0.6470588	TRUE
Takifugu rubripes (Japanese pufferfish) (Fugu rubripes)	Eukaryota/Amorphea/Obazoa/Opisthokonta/Holozoa/Filozoa/Choanozoa/Metazoa/Eumetazoa/Bilateria/Deuterostomia/Chordata/Olfactores/Craniata/Vertebrata/Euteleostomi/Actinopterygii/Neopterygii/Teleostei/Neoteleostei/Acanthomorphata/Eupercaria/Tetraodontiformes/Tetradontoidea/Tetraodontidae/Takifugu/Takifugu rubripes (Japanese pufferfish) (Fugu rubripes) (OX=31033)	Amorphea	Obazoa	Opisthokonta	Holozoa	Filozoa	Choanozoa	Metazoa	Tetraodontidae	Takifugu	rubripes	31033	tr|H2TJ39|H2TJ39_TAKRU Collagen IV NC1 domain-containing protein OS=Takifugu rubripes OX=31033 GN=col4a5 PE=4 SV=3	H2TJ39	1243	1359	117	1679	0.2051282	0.5128205	0.3589744	0.3604911	1344	120	1350	0.6470588	TRUE
Takifugu rubripes (Japanese pufferfish) (Fugu rubripes)	Eukaryota/Amorphea/Obazoa/Opisthokonta/Holozoa/Filozoa/Choanozoa/Metazoa/Eumetazoa/Bilateria/Deuterostomia/Chordata/Olfactores/Craniata/Vertebrata/Euteleostomi/Actinopterygii/Neopterygii/Teleostei/Neoteleostei/Acanthomorphata/Eupercaria/Tetraodontiformes/Tetradontoidea/Tetraodontidae/Takifugu/Takifugu rubripes (Japanese pufferfish) (Fugu rubripes) (OX=31033)	Amorphea	Obazoa	Opisthokonta	Holozoa	Filozoa	Choanozoa	Metazoa	Tetraodontidae	Takifugu	rubripes	31033	tr|H2TJ39|H2TJ39_TAKRU Collagen IV NC1 domain-containing protein OS=Takifugu rubripes OX=31033 GN=col4a5 PE=4 SV=3	H2TJ39	1367	1450	84	1679	0.25	0.5	0.375	0.3604911	1344	120	1350	0.6470588	TRUE
Takifugu rubripes (Japanese pufferfish) (Fugu rubripes)	Eukaryota/Amorphea/Obazoa/Opisthokonta/Holozoa/Filozoa/Choanozoa/Metazoa/Eumetazoa/Bilateria/Deuterostomia/Chordata/Olfactores/Craniata/Vertebrata/Euteleostomi/Actinopterygii/Neopterygii/Teleostei/Neoteleostei/Acanthomorphata/Eupercaria/Tetraodontiformes/Tetradontoidea/Tetraodontidae/Takifugu/Takifugu rubripes (Japanese pufferfish) (Fugu rubripes) (OX=31033)	Amorphea	Obazoa	Opisthokonta	Holozoa	Filozoa	Choanozoa	Metazoa	Tetraodontidae	Takifugu	rubripes	31033	tr|H2TJ39|H2TJ39_TAKRU Collagen IV NC1 domain-containing protein OS=Takifugu rubripes OX=31033 GN=col4a5 PE=4 SV=3	H2TJ39	1498	1503	6	1679	0	0	0	0.3604911	1344	120	1350	0.6470588	TRUE
Takifugu rubripes (Japanese pufferfish) (Fugu rubripes)	Eukaryota/Amorphea/Obazoa/Opisthokonta/Holozoa/Filozoa/Choanozoa/Metazoa/Eumetazoa/Bilateria/Deuterostomia/Chordata/Olfactores/Craniata/Vertebrata/Euteleostomi/Actinopterygii/Neopterygii/Teleostei/Neoteleostei/Acanthomorphata/Eupercaria/Tetraodontiformes/Tetradontoidea/Tetraodontidae/Takifugu/Takifugu rubripes (Japanese pufferfish) (Fugu rubripes) (OX=31033)	Amorphea	Obazoa	Opisthokonta	Holozoa	Filozoa	Choanozoa	Metazoa	Tetraodontidae	Takifugu	rubripes	31033	tr|H2TJ39|H2TJ39_TAKRU Collagen IV NC1 domain-containing protein OS=Takifugu rubripes OX=31033 GN=col4a5 PE=4 SV=3	H2TJ39	1600	1605	6	1679	0	0	0	0.3604911	1344	120	1350	0.6470588	TRUE
Mola mola (Ocean sunfish) (Tetraodon mola)	Eukaryota/Amorphea/Obazoa/Opisthokonta/Holozoa/Filozoa/Choanozoa/Metazoa/Eumetazoa/Bilateria/Deuterostomia/Chordata/Olfactores/Craniata/Vertebrata/Euteleostomi/Actinopterygii/Neopterygii/Teleostei/Neoteleostei/Acanthomorphata/Eupercaria/Tetraodontiformes/Molidae/Mola/Mola mola (Ocean sunfish) (Tetraodon mola) (OX=94237)	Amorphea	Obazoa	Opisthokonta	Holozoa	Filozoa	Choanozoa	Metazoa	Molidae	Mola	mola	94237	tr|A0A3Q4BJB9|A0A3Q4BJB9_MOLML Elastin microfibril interfacer 1a OS=Mola mola OX=94237 PE=4 SV=1	A0A3Q4BJB9	85	90	6	991	0	0	0	0.2	105	48	1296	0.4444444	TRUE
Mola mola (Ocean sunfish) (Tetraodon mola)	Eukaryota/Amorphea/Obazoa/Opisthokonta/Holozoa/Filozoa/Choanozoa/Metazoa/Eumetazoa/Bilateria/Deuterostomia/Chordata/Olfactores/Craniata/Vertebrata/Euteleostomi/Actinopterygii/Neopterygii/Teleostei/Neoteleostei/Acanthomorphata/Eupercaria/Tetraodontiformes/Molidae/Mola/Mola mola (Ocean sunfish) (Tetraodon mola) (OX=94237)	Amorphea	Obazoa	Opisthokonta	Holozoa	Filozoa	Choanozoa	Metazoa	Molidae	Mola	mola	94237	tr|A0A3Q4BJB9|A0A3Q4BJB9_MOLML Elastin microfibril interfacer 1a OS=Mola mola OX=94237 PE=4 SV=1	A0A3Q4BJB9	149	154	6	991	0	0	0	0.2	105	48	1296	0.4444444	TRUE
Mola mola (Ocean sunfish) (Tetraodon mola)	Eukaryota/Amorphea/Obazoa/Opisthokonta/Holozoa/Filozoa/Choanozoa/Metazoa/Eumetazoa/Bilateria/Deuterostomia/Chordata/Olfactores/Craniata/Vertebrata/Euteleostomi/Actinopterygii/Neopterygii/Teleostei/Neoteleostei/Acanthomorphata/Eupercaria/Tetraodontiformes/Molidae/Mola/Mola mola (Ocean sunfish) (Tetraodon mola) (OX=94237)	Amorphea	Obazoa	Opisthokonta	Holozoa	Filozoa	Choanozoa	Metazoa	Molidae	Mola	mola	94237	tr|A0A3Q4BJB9|A0A3Q4BJB9_MOLML Elastin microfibril interfacer 1a OS=Mola mola OX=94237 PE=4 SV=1	A0A3Q4BJB9	324	332	9	991	0	0	0	0.2	105	48	1296	0.4444444	TRUE
Mola mola (Ocean sunfish) (Tetraodon mola)	Eukaryota/Amorphea/Obazoa/Opisthokonta/Holozoa/Filozoa/Choanozoa/Metazoa/Eumetazoa/Bilateria/Deuterostomia/Chordata/Olfactores/Craniata/Vertebrata/Euteleostomi/Actinopterygii/Neopterygii/Teleostei/Neoteleostei/Acanthomorphata/Eupercaria/Tetraodontiformes/Molidae/Mola/Mola mola (Ocean sunfish) (Tetraodon mola) (OX=94237)	Amorphea	Obazoa	Opisthokonta	Holozoa	Filozoa	Choanozoa	Metazoa	Molidae	Mola	mola	94237	tr|A0A3Q4BJB9|A0A3Q4BJB9_MOLML Elastin microfibril interfacer 1a OS=Mola mola OX=94237 PE=4 SV=1	A0A3Q4BJB9	439	444	6	991	0	0	0	0.2	105	48	1296	0.4444444	TRUE
Mola mola (Ocean sunfish) (Tetraodon mola)	Eukaryota/Amorphea/Obazoa/Opisthokonta/Holozoa/Filozoa/Choanozoa/Metazoa/Eumetazoa/Bilateria/Deuterostomia/Chordata/Olfactores/Craniata/Vertebrata/Euteleostomi/Actinopterygii/Neopterygii/Teleostei/Neoteleostei/Acanthomorphata/Eupercaria/Tetraodontiformes/Molidae/Mola/Mola mola (Ocean sunfish) (Tetraodon mola) (OX=94237)	Amorphea	Obazoa	Opisthokonta	Holozoa	Filozoa	Choanozoa	Metazoa	Molidae	Mola	mola	94237	tr|A0A3Q4BJB9|A0A3Q4BJB9_MOLML Elastin microfibril interfacer 1a OS=Mola mola OX=94237 PE=4 SV=1	A0A3Q4BJB9	501	506	6	991	0	0	0	0.2	105	48	1296	0.4444444	TRUE
Mola mola (Ocean sunfish) (Tetraodon mola)	Eukaryota/Amorphea/Obazoa/Opisthokonta/Holozoa/Filozoa/Choanozoa/Metazoa/Eumetazoa/Bilateria/Deuterostomia/Chordata/Olfactores/Craniata/Vertebrata/Euteleostomi/Actinopterygii/Neopterygii/Teleostei/Neoteleostei/Acanthomorphata/Eupercaria/Tetraodontiformes/Molidae/Mola/Mola mola (Ocean sunfish) (Tetraodon mola) (OX=94237)	Amorphea	Obazoa	Opisthokonta	Holozoa	Filozoa	Choanozoa	Metazoa	Molidae	Mola	mola	94237	tr|A0A3Q4BJB9|A0A3Q4BJB9_MOLML Elastin microfibril interfacer 1a OS=Mola mola OX=94237 PE=4 SV=1	A0A3Q4BJB9	610	615	6	991	0	0	0	0.2	105	48	1296	0.4444444	TRUE
Mola mola (Ocean sunfish) (Tetraodon mola)	Eukaryota/Amorphea/Obazoa/Opisthokonta/Holozoa/Filozoa/Choanozoa/Metazoa/Eumetazoa/Bilateria/Deuterostomia/Chordata/Olfactores/Craniata/Vertebrata/Euteleostomi/Actinopterygii/Neopterygii/Teleostei/Neoteleostei/Acanthomorphata/Eupercaria/Tetraodontiformes/Molidae/Mola/Mola mola (Ocean sunfish) (Tetraodon mola) (OX=94237)	Amorphea	Obazoa	Opisthokonta	Holozoa	Filozoa	Choanozoa	Metazoa	Molidae	Mola	mola	94237	tr|A0A3Q4BJB9|A0A3Q4BJB9_MOLML Elastin microfibril interfacer 1a OS=Mola mola OX=94237 PE=4 SV=1	A0A3Q4BJB9	680	685	6	991	0	0	0	0.2	105	48	1296	0.4444444	TRUE
Mola mola (Ocean sunfish) (Tetraodon mola)	Eukaryota/Amorphea/Obazoa/Opisthokonta/Holozoa/Filozoa/Choanozoa/Metazoa/Eumetazoa/Bilateria/Deuterostomia/Chordata/Olfactores/Craniata/Vertebrata/Euteleostomi/Actinopterygii/Neopterygii/Teleostei/Neoteleostei/Acanthomorphata/Eupercaria/Tetraodontiformes/Molidae/Mola/Mola mola (Ocean sunfish) (Tetraodon mola) (OX=94237)	Amorphea	Obazoa	Opisthokonta	Holozoa	Filozoa	Choanozoa	Metazoa	Molidae	Mola	mola	94237	tr|A0A3Q4BJB9|A0A3Q4BJB9_MOLML Elastin microfibril interfacer 1a OS=Mola mola OX=94237 PE=4 SV=1	A0A3Q4BJB9	716	721	6	991	0	0	0	0.2	105	48	1296	0.4444444	TRUE
Mola mola (Ocean sunfish) (Tetraodon mola)	Eukaryota/Amorphea/Obazoa/Opisthokonta/Holozoa/Filozoa/Choanozoa/Metazoa/Eumetazoa/Bilateria/Deuterostomia/Chordata/Olfactores/Craniata/Vertebrata/Euteleostomi/Actinopterygii/Neopterygii/Teleostei/Neoteleostei/Acanthomorphata/Eupercaria/Tetraodontiformes/Molidae/Mola/Mola mola (Ocean sunfish) (Tetraodon mola) (OX=94237)	Amorphea	Obazoa	Opisthokonta	Holozoa	Filozoa	Choanozoa	Metazoa	Molidae	Mola	mola	94237	tr|A0A3Q4BJB9|A0A3Q4BJB9_MOLML Elastin microfibril interfacer 1a OS=Mola mola OX=94237 PE=4 SV=1	A0A3Q4BJB9	741	746	6	991	0	0	0	0.2	105	48	1296	0.4444444	TRUE
Mola mola (Ocean sunfish) (Tetraodon mola)	Eukaryota/Amorphea/Obazoa/Opisthokonta/Holozoa/Filozoa/Choanozoa/Metazoa/Eumetazoa/Bilateria/Deuterostomia/Chordata/Olfactores/Craniata/Vertebrata/Euteleostomi/Actinopterygii/Neopterygii/Teleostei/Neoteleostei/Acanthomorphata/Eupercaria/Tetraodontiformes/Molidae/Mola/Mola mola (Ocean sunfish) (Tetraodon mola) (OX=94237)	Amorphea	Obazoa	Opisthokonta	Holozoa	Filozoa	Choanozoa	Metazoa	Molidae	Mola	mola	94237	tr|A0A3Q4BJB9|A0A3Q4BJB9_MOLML Elastin microfibril interfacer 1a OS=Mola mola OX=94237 PE=4 SV=1	A0A3Q4BJB9	799	846	48	991	0.5	0.375	0.4375	0.2	105	48	1296	0.4444444	TRUE
Mola mola (Ocean sunfish) (Tetraodon mola)	Eukaryota/Amorphea/Obazoa/Opisthokonta/Holozoa/Filozoa/Choanozoa/Metazoa/Eumetazoa/Bilateria/Deuterostomia/Chordata/Olfactores/Craniata/Vertebrata/Euteleostomi/Actinopterygii/Neopterygii/Teleostei/Neoteleostei/Acanthomorphata/Eupercaria/Tetraodontiformes/Molidae/Mola/Mola mola (Ocean sunfish) (Tetraodon mola) (OX=94237)	Amorphea	Obazoa	Opisthokonta	Holozoa	Filozoa	Choanozoa	Metazoa	Molidae	Mola	mola	94237	tr|A0A3Q3W6T1|A0A3Q3W6T1_MOLML Uncharacterized protein OS=Mola mola OX=94237 PE=4 SV=1	A0A3Q3W6T1	29	88	60	201	0.15	0.2	0.175	0.1458333	72	60	1296	0.4444444	TRUE
Mola mola (Ocean sunfish) (Tetraodon mola)	Eukaryota/Amorphea/Obazoa/Opisthokonta/Holozoa/Filozoa/Choanozoa/Metazoa/Eumetazoa/Bilateria/Deuterostomia/Chordata/Olfactores/Craniata/Vertebrata/Euteleostomi/Actinopterygii/Neopterygii/Teleostei/Neoteleostei/Acanthomorphata/Eupercaria/Tetraodontiformes/Molidae/Mola/Mola mola (Ocean sunfish) (Tetraodon mola) (OX=94237)	Amorphea	Obazoa	Opisthokonta	Holozoa	Filozoa	Choanozoa	Metazoa	Molidae	Mola	mola	94237	tr|A0A3Q3W6T1|A0A3Q3W6T1_MOLML Uncharacterized protein OS=Mola mola OX=94237 PE=4 SV=1	A0A3Q3W6T1	95	106	12	201	0	0	0	0.1458333	72	60	1296	0.4444444	TRUE
Collichthys lucidus (Big head croaker) (Sciaena lucida)	Eukaryota/Amorphea/Obazoa/Opisthokonta/Holozoa/Filozoa/Choanozoa/Metazoa/Eumetazoa/Bilateria/Deuterostomia/Chordata/Olfactores/Craniata/Vertebrata/Euteleostomi/Actinopterygii/Neopterygii/Teleostei/Neoteleostei/Acanthomorphata/Eupercaria/Sciaenidae/Collichthys/Collichthys lucidus (Big head croaker) (Sciaena lucida) (OX=240159)	Amorphea	Obazoa	Opisthokonta	Holozoa	Filozoa	Choanozoa	Metazoa	Sciaenidae	Collichthys	lucidus	240159	tr|A0A4U5UEF7|A0A4U5UEF7_COLLU Collagen alpha-1(XIV) chain OS=Collichthys lucidus OX=240159 GN=D9C73_004883 PE=4 SV=1	A0A4U5UEF7	365	370	6	2018	0.5	0.5	0.5	0.2173913	621	96	1560	0.5789474	TRUE
Collichthys lucidus (Big head croaker) (Sciaena lucida)	Eukaryota/Amorphea/Obazoa/Opisthokonta/Holozoa/Filozoa/Choanozoa/Metazoa/Eumetazoa/Bilateria/Deuterostomia/Chordata/Olfactores/Craniata/Vertebrata/Euteleostomi/Actinopterygii/Neopterygii/Teleostei/Neoteleostei/Acanthomorphata/Eupercaria/Sciaenidae/Collichthys/Collichthys lucidus (Big head croaker) (Sciaena lucida) (OX=240159)	Amorphea	Obazoa	Opisthokonta	Holozoa	Filozoa	Choanozoa	Metazoa	Sciaenidae	Collichthys	lucidus	240159	tr|A0A4U5UEF7|A0A4U5UEF7_COLLU Collagen alpha-1(XIV) chain OS=Collichthys lucidus OX=240159 GN=D9C73_004883 PE=4 SV=1	A0A4U5UEF7	444	449	6	2018	0	0	0	0.2173913	621	96	1560	0.5789474	TRUE
Collichthys lucidus (Big head croaker) (Sciaena lucida)	Eukaryota/Amorphea/Obazoa/Opisthokonta/Holozoa/Filozoa/Choanozoa/Metazoa/Eumetazoa/Bilateria/Deuterostomia/Chordata/Olfactores/Craniata/Vertebrata/Euteleostomi/Actinopterygii/Neopterygii/Teleostei/Neoteleostei/Acanthomorphata/Eupercaria/Sciaenidae/Collichthys/Collichthys lucidus (Big head croaker) (Sciaena lucida) (OX=240159)	Amorphea	Obazoa	Opisthokonta	Holozoa	Filozoa	Choanozoa	Metazoa	Sciaenidae	Collichthys	lucidus	240159	tr|A0A4U5UEF7|A0A4U5UEF7_COLLU Collagen alpha-1(XIV) chain OS=Collichthys lucidus OX=240159 GN=D9C73_004883 PE=4 SV=1	A0A4U5UEF7	547	552	6	2018	0	0	0	0.2173913	621	96	1560	0.5789474	TRUE
Collichthys lucidus (Big head croaker) (Sciaena lucida)	Eukaryota/Amorphea/Obazoa/Opisthokonta/Holozoa/Filozoa/Choanozoa/Metazoa/Eumetazoa/Bilateria/Deuterostomia/Chordata/Olfactores/Craniata/Vertebrata/Euteleostomi/Actinopterygii/Neopterygii/Teleostei/Neoteleostei/Acanthomorphata/Eupercaria/Sciaenidae/Collichthys/Collichthys lucidus (Big head croaker) (Sciaena lucida) (OX=240159)	Amorphea	Obazoa	Opisthokonta	Holozoa	Filozoa	Choanozoa	Metazoa	Sciaenidae	Collichthys	lucidus	240159	tr|A0A4U5UEF7|A0A4U5UEF7_COLLU Collagen alpha-1(XIV) chain OS=Collichthys lucidus OX=240159 GN=D9C73_004883 PE=4 SV=1	A0A4U5UEF7	621	629	9	2018	0	0	0	0.2173913	621	96	1560	0.5789474	TRUE
Collichthys lucidus (Big head croaker) (Sciaena lucida)	Eukaryota/Amorphea/Obazoa/Opisthokonta/Holozoa/Filozoa/Choanozoa/Metazoa/Eumetazoa/Bilateria/Deuterostomia/Chordata/Olfactores/Craniata/Vertebrata/Euteleostomi/Actinopterygii/Neopterygii/Teleostei/Neoteleostei/Acanthomorphata/Eupercaria/Sciaenidae/Collichthys/Collichthys lucidus (Big head croaker) (Sciaena lucida) (OX=240159)	Amorphea	Obazoa	Opisthokonta	Holozoa	Filozoa	Choanozoa	Metazoa	Sciaenidae	Collichthys	lucidus	240159	tr|A0A4U5UEF7|A0A4U5UEF7_COLLU Collagen alpha-1(XIV) chain OS=Collichthys lucidus OX=240159 GN=D9C73_004883 PE=4 SV=1	A0A4U5UEF7	854	859	6	2018	0	0	0	0.2173913	621	96	1560	0.5789474	TRUE
Collichthys lucidus (Big head croaker) (Sciaena lucida)	Eukaryota/Amorphea/Obazoa/Opisthokonta/Holozoa/Filozoa/Choanozoa/Metazoa/Eumetazoa/Bilateria/Deuterostomia/Chordata/Olfactores/Craniata/Vertebrata/Euteleostomi/Actinopterygii/Neopterygii/Teleostei/Neoteleostei/Acanthomorphata/Eupercaria/Sciaenidae/Collichthys/Collichthys lucidus (Big head croaker) (Sciaena lucida) (OX=240159)	Amorphea	Obazoa	Opisthokonta	Holozoa	Filozoa	Choanozoa	Metazoa	Sciaenidae	Collichthys	lucidus	240159	tr|A0A4U5UEF7|A0A4U5UEF7_COLLU Collagen alpha-1(XIV) chain OS=Collichthys lucidus OX=240159 GN=D9C73_004883 PE=4 SV=1	A0A4U5UEF7	952	957	6	2018	0	0	0	0.2173913	621	96	1560	0.5789474	TRUE
Collichthys lucidus (Big head croaker) (Sciaena lucida)	Eukaryota/Amorphea/Obazoa/Opisthokonta/Holozoa/Filozoa/Choanozoa/Metazoa/Eumetazoa/Bilateria/Deuterostomia/Chordata/Olfactores/Craniata/Vertebrata/Euteleostomi/Actinopterygii/Neopterygii/Teleostei/Neoteleostei/Acanthomorphata/Eupercaria/Sciaenidae/Collichthys/Collichthys lucidus (Big head croaker) (Sciaena lucida) (OX=240159)	Amorphea	Obazoa	Opisthokonta	Holozoa	Filozoa	Choanozoa	Metazoa	Sciaenidae	Collichthys	lucidus	240159	tr|A0A4U5UEF7|A0A4U5UEF7_COLLU Collagen alpha-1(XIV) chain OS=Collichthys lucidus OX=240159 GN=D9C73_004883 PE=4 SV=1	A0A4U5UEF7	1208	1213	6	2018	0.5	0.5	0.5	0.2173913	621	96	1560	0.5789474	TRUE
Collichthys lucidus (Big head croaker) (Sciaena lucida)	Eukaryota/Amorphea/Obazoa/Opisthokonta/Holozoa/Filozoa/Choanozoa/Metazoa/Eumetazoa/Bilateria/Deuterostomia/Chordata/Olfactores/Craniata/Vertebrata/Euteleostomi/Actinopterygii/Neopterygii/Teleostei/Neoteleostei/Acanthomorphata/Eupercaria/Sciaenidae/Collichthys/Collichthys lucidus (Big head croaker) (Sciaena lucida) (OX=240159)	Amorphea	Obazoa	Opisthokonta	Holozoa	Filozoa	Choanozoa	Metazoa	Sciaenidae	Collichthys	lucidus	240159	tr|A0A4U5UEF7|A0A4U5UEF7_COLLU Collagen alpha-1(XIV) chain OS=Collichthys lucidus OX=240159 GN=D9C73_004883 PE=4 SV=1	A0A4U5UEF7	1222	1269	48	2018	0.1875	0.25	0.21875	0.2173913	621	96	1560	0.5789474	TRUE
Collichthys lucidus (Big head croaker) (Sciaena lucida)	Eukaryota/Amorphea/Obazoa/Opisthokonta/Holozoa/Filozoa/Choanozoa/Metazoa/Eumetazoa/Bilateria/Deuterostomia/Chordata/Olfactores/Craniata/Vertebrata/Euteleostomi/Actinopterygii/Neopterygii/Teleostei/Neoteleostei/Acanthomorphata/Eupercaria/Sciaenidae/Collichthys/Collichthys lucidus (Big head croaker) (Sciaena lucida) (OX=240159)	Amorphea	Obazoa	Opisthokonta	Holozoa	Filozoa	Choanozoa	Metazoa	Sciaenidae	Collichthys	lucidus	240159	tr|A0A4U5UEF7|A0A4U5UEF7_COLLU Collagen alpha-1(XIV) chain OS=Collichthys lucidus OX=240159 GN=D9C73_004883 PE=4 SV=1	A0A4U5UEF7	1277	1345	69	2018	0.04347826	0.3913043	0.2173913	0.2173913	621	96	1560	0.5789474	TRUE
Collichthys lucidus (Big head croaker) (Sciaena lucida)	Eukaryota/Amorphea/Obazoa/Opisthokonta/Holozoa/Filozoa/Choanozoa/Metazoa/Eumetazoa/Bilateria/Deuterostomia/Chordata/Olfactores/Craniata/Vertebrata/Euteleostomi/Actinopterygii/Neopterygii/Teleostei/Neoteleostei/Acanthomorphata/Eupercaria/Sciaenidae/Collichthys/Collichthys lucidus (Big head croaker) (Sciaena lucida) (OX=240159)	Amorphea	Obazoa	Opisthokonta	Holozoa	Filozoa	Choanozoa	Metazoa	Sciaenidae	Collichthys	lucidus	240159	tr|A0A4U5UEF7|A0A4U5UEF7_COLLU Collagen alpha-1(XIV) chain OS=Collichthys lucidus OX=240159 GN=D9C73_004883 PE=4 SV=1	A0A4U5UEF7	1350	1400	51	2018	0	0.5882353	0.2941176	0.2173913	621	96	1560	0.5789474	TRUE
Collichthys lucidus (Big head croaker) (Sciaena lucida)	Eukaryota/Amorphea/Obazoa/Opisthokonta/Holozoa/Filozoa/Choanozoa/Metazoa/Eumetazoa/Bilateria/Deuterostomia/Chordata/Olfactores/Craniata/Vertebrata/Euteleostomi/Actinopterygii/Neopterygii/Teleostei/Neoteleostei/Acanthomorphata/Eupercaria/Sciaenidae/Collichthys/Collichthys lucidus (Big head croaker) (Sciaena lucida) (OX=240159)	Amorphea	Obazoa	Opisthokonta	Holozoa	Filozoa	Choanozoa	Metazoa	Sciaenidae	Collichthys	lucidus	240159	tr|A0A4U5UEF7|A0A4U5UEF7_COLLU Collagen alpha-1(XIV) chain OS=Collichthys lucidus OX=240159 GN=D9C73_004883 PE=4 SV=1	A0A4U5UEF7	1403	1417	15	2018	0.2	0.2	0.2	0.2173913	621	96	1560	0.5789474	TRUE
Collichthys lucidus (Big head croaker) (Sciaena lucida)	Eukaryota/Amorphea/Obazoa/Opisthokonta/Holozoa/Filozoa/Choanozoa/Metazoa/Eumetazoa/Bilateria/Deuterostomia/Chordata/Olfactores/Craniata/Vertebrata/Euteleostomi/Actinopterygii/Neopterygii/Teleostei/Neoteleostei/Acanthomorphata/Eupercaria/Sciaenidae/Collichthys/Collichthys lucidus (Big head croaker) (Sciaena lucida) (OX=240159)	Amorphea	Obazoa	Opisthokonta	Holozoa	Filozoa	Choanozoa	Metazoa	Sciaenidae	Collichthys	lucidus	240159	tr|A0A4U5UEF7|A0A4U5UEF7_COLLU Collagen alpha-1(XIV) chain OS=Collichthys lucidus OX=240159 GN=D9C73_004883 PE=4 SV=1	A0A4U5UEF7	1424	1459	36	2018	0.25	0.08333333	0.1666667	0.2173913	621	96	1560	0.5789474	TRUE
Collichthys lucidus (Big head croaker) (Sciaena lucida)	Eukaryota/Amorphea/Obazoa/Opisthokonta/Holozoa/Filozoa/Choanozoa/Metazoa/Eumetazoa/Bilateria/Deuterostomia/Chordata/Olfactores/Craniata/Vertebrata/Euteleostomi/Actinopterygii/Neopterygii/Teleostei/Neoteleostei/Acanthomorphata/Eupercaria/Sciaenidae/Collichthys/Collichthys lucidus (Big head croaker) (Sciaena lucida) (OX=240159)	Amorphea	Obazoa	Opisthokonta	Holozoa	Filozoa	Choanozoa	Metazoa	Sciaenidae	Collichthys	lucidus	240159	tr|A0A4U5UEF7|A0A4U5UEF7_COLLU Collagen alpha-1(XIV) chain OS=Collichthys lucidus OX=240159 GN=D9C73_004883 PE=4 SV=1	A0A4U5UEF7	1462	1506	45	2018	0.1333333	0.2	0.1666667	0.2173913	621	96	1560	0.5789474	TRUE
Collichthys lucidus (Big head croaker) (Sciaena lucida)	Eukaryota/Amorphea/Obazoa/Opisthokonta/Holozoa/Filozoa/Choanozoa/Metazoa/Eumetazoa/Bilateria/Deuterostomia/Chordata/Olfactores/Craniata/Vertebrata/Euteleostomi/Actinopterygii/Neopterygii/Teleostei/Neoteleostei/Acanthomorphata/Eupercaria/Sciaenidae/Collichthys/Collichthys lucidus (Big head croaker) (Sciaena lucida) (OX=240159)	Amorphea	Obazoa	Opisthokonta	Holozoa	Filozoa	Choanozoa	Metazoa	Sciaenidae	Collichthys	lucidus	240159	tr|A0A4U5UEF7|A0A4U5UEF7_COLLU Collagen alpha-1(XIV) chain OS=Collichthys lucidus OX=240159 GN=D9C73_004883 PE=4 SV=1	A0A4U5UEF7	1509	1604	96	2018	0.3125	0.40625	0.359375	0.2173913	621	96	1560	0.5789474	TRUE
Collichthys lucidus (Big head croaker) (Sciaena lucida)	Eukaryota/Amorphea/Obazoa/Opisthokonta/Holozoa/Filozoa/Choanozoa/Metazoa/Eumetazoa/Bilateria/Deuterostomia/Chordata/Olfactores/Craniata/Vertebrata/Euteleostomi/Actinopterygii/Neopterygii/Teleostei/Neoteleostei/Acanthomorphata/Eupercaria/Sciaenidae/Collichthys/Collichthys lucidus (Big head croaker) (Sciaena lucida) (OX=240159)	Amorphea	Obazoa	Opisthokonta	Holozoa	Filozoa	Choanozoa	Metazoa	Sciaenidae	Collichthys	lucidus	240159	tr|A0A4U5UEF7|A0A4U5UEF7_COLLU Collagen alpha-1(XIV) chain OS=Collichthys lucidus OX=240159 GN=D9C73_004883 PE=4 SV=1	A0A4U5UEF7	1607	1678	72	2018	0.2083333	0.08333333	0.1458333	0.2173913	621	96	1560	0.5789474	TRUE
Collichthys lucidus (Big head croaker) (Sciaena lucida)	Eukaryota/Amorphea/Obazoa/Opisthokonta/Holozoa/Filozoa/Choanozoa/Metazoa/Eumetazoa/Bilateria/Deuterostomia/Chordata/Olfactores/Craniata/Vertebrata/Euteleostomi/Actinopterygii/Neopterygii/Teleostei/Neoteleostei/Acanthomorphata/Eupercaria/Sciaenidae/Collichthys/Collichthys lucidus (Big head croaker) (Sciaena lucida) (OX=240159)	Amorphea	Obazoa	Opisthokonta	Holozoa	Filozoa	Choanozoa	Metazoa	Sciaenidae	Collichthys	lucidus	240159	tr|A0A4U5UEF7|A0A4U5UEF7_COLLU Collagen alpha-1(XIV) chain OS=Collichthys lucidus OX=240159 GN=D9C73_004883 PE=4 SV=1	A0A4U5UEF7	1695	1721	27	2018	0	0	0	0.2173913	621	96	1560	0.5789474	TRUE
Collichthys lucidus (Big head croaker) (Sciaena lucida)	Eukaryota/Amorphea/Obazoa/Opisthokonta/Holozoa/Filozoa/Choanozoa/Metazoa/Eumetazoa/Bilateria/Deuterostomia/Chordata/Olfactores/Craniata/Vertebrata/Euteleostomi/Actinopterygii/Neopterygii/Teleostei/Neoteleostei/Acanthomorphata/Eupercaria/Sciaenidae/Collichthys/Collichthys lucidus (Big head croaker) (Sciaena lucida) (OX=240159)	Amorphea	Obazoa	Opisthokonta	Holozoa	Filozoa	Choanozoa	Metazoa	Sciaenidae	Collichthys	lucidus	240159	tr|A0A4U5UEF7|A0A4U5UEF7_COLLU Collagen alpha-1(XIV) chain OS=Collichthys lucidus OX=240159 GN=D9C73_004883 PE=4 SV=1	A0A4U5UEF7	1788	1877	90	2018	0.3333333	0.2	0.2666667	0.2173913	621	96	1560	0.5789474	TRUE
Collichthys lucidus (Big head croaker) (Sciaena lucida)	Eukaryota/Amorphea/Obazoa/Opisthokonta/Holozoa/Filozoa/Choanozoa/Metazoa/Eumetazoa/Bilateria/Deuterostomia/Chordata/Olfactores/Craniata/Vertebrata/Euteleostomi/Actinopterygii/Neopterygii/Teleostei/Neoteleostei/Acanthomorphata/Eupercaria/Sciaenidae/Collichthys/Collichthys lucidus (Big head croaker) (Sciaena lucida) (OX=240159)	Amorphea	Obazoa	Opisthokonta	Holozoa	Filozoa	Choanozoa	Metazoa	Sciaenidae	Collichthys	lucidus	240159	tr|A0A4U5UEF7|A0A4U5UEF7_COLLU Collagen alpha-1(XIV) chain OS=Collichthys lucidus OX=240159 GN=D9C73_004883 PE=4 SV=1	A0A4U5UEF7	1880	1888	9	2018	0.3333333	0.3333333	0.3333333	0.2173913	621	96	1560	0.5789474	TRUE
Collichthys lucidus (Big head croaker) (Sciaena lucida)	Eukaryota/Amorphea/Obazoa/Opisthokonta/Holozoa/Filozoa/Choanozoa/Metazoa/Eumetazoa/Bilateria/Deuterostomia/Chordata/Olfactores/Craniata/Vertebrata/Euteleostomi/Actinopterygii/Neopterygii/Teleostei/Neoteleostei/Acanthomorphata/Eupercaria/Sciaenidae/Collichthys/Collichthys lucidus (Big head croaker) (Sciaena lucida) (OX=240159)	Amorphea	Obazoa	Opisthokonta	Holozoa	Filozoa	Choanozoa	Metazoa	Sciaenidae	Collichthys	lucidus	240159	tr|A0A4U5UEF7|A0A4U5UEF7_COLLU Collagen alpha-1(XIV) chain OS=Collichthys lucidus OX=240159 GN=D9C73_004883 PE=4 SV=1	A0A4U5UEF7	1911	1916	6	2018	0	0	0	0.2173913	621	96	1560	0.5789474	TRUE
Collichthys lucidus (Big head croaker) (Sciaena lucida)	Eukaryota/Amorphea/Obazoa/Opisthokonta/Holozoa/Filozoa/Choanozoa/Metazoa/Eumetazoa/Bilateria/Deuterostomia/Chordata/Olfactores/Craniata/Vertebrata/Euteleostomi/Actinopterygii/Neopterygii/Teleostei/Neoteleostei/Acanthomorphata/Eupercaria/Sciaenidae/Collichthys/Collichthys lucidus (Big head croaker) (Sciaena lucida) (OX=240159)	Amorphea	Obazoa	Opisthokonta	Holozoa	Filozoa	Choanozoa	Metazoa	Sciaenidae	Collichthys	lucidus	240159	tr|A0A4U5UEF7|A0A4U5UEF7_COLLU Collagen alpha-1(XIV) chain OS=Collichthys lucidus OX=240159 GN=D9C73_004883 PE=4 SV=1	A0A4U5UEF7	1964	1969	6	2018	0	0	0	0.2173913	621	96	1560	0.5789474	TRUE
Collichthys lucidus (Big head croaker) (Sciaena lucida)	Eukaryota/Amorphea/Obazoa/Opisthokonta/Holozoa/Filozoa/Choanozoa/Metazoa/Eumetazoa/Bilateria/Deuterostomia/Chordata/Olfactores/Craniata/Vertebrata/Euteleostomi/Actinopterygii/Neopterygii/Teleostei/Neoteleostei/Acanthomorphata/Eupercaria/Sciaenidae/Collichthys/Collichthys lucidus (Big head croaker) (Sciaena lucida) (OX=240159)	Amorphea	Obazoa	Opisthokonta	Holozoa	Filozoa	Choanozoa	Metazoa	Sciaenidae	Collichthys	lucidus	240159	tr|A0A4U5UEF7|A0A4U5UEF7_COLLU Collagen alpha-1(XIV) chain OS=Collichthys lucidus OX=240159 GN=D9C73_004883 PE=4 SV=1	A0A4U5UEF7	1989	1994	6	2018	0	0	0	0.2173913	621	96	1560	0.5789474	TRUE
Takifugu rubripes (Japanese pufferfish) (Fugu rubripes)	Eukaryota/Amorphea/Obazoa/Opisthokonta/Holozoa/Filozoa/Choanozoa/Metazoa/Eumetazoa/Bilateria/Deuterostomia/Chordata/Olfactores/Craniata/Vertebrata/Euteleostomi/Actinopterygii/Neopterygii/Teleostei/Neoteleostei/Acanthomorphata/Eupercaria/Tetraodontiformes/Tetradontoidea/Tetraodontidae/Takifugu/Takifugu rubripes (Japanese pufferfish) (Fugu rubripes) (OX=31033)	Amorphea	Obazoa	Opisthokonta	Holozoa	Filozoa	Choanozoa	Metazoa	Tetraodontidae	Takifugu	rubripes	31033	tr|A0A674N1B6|A0A674N1B6_TAKRU Uncharacterized protein OS=Takifugu rubripes OX=31033 GN=col5a2 PE=4 SV=1	A0A674N1B6	27	32	6	1283	0	0	0	0.3098592	852	393	1350	0.6470588	TRUE
Takifugu rubripes (Japanese pufferfish) (Fugu rubripes)	Eukaryota/Amorphea/Obazoa/Opisthokonta/Holozoa/Filozoa/Choanozoa/Metazoa/Eumetazoa/Bilateria/Deuterostomia/Chordata/Olfactores/Craniata/Vertebrata/Euteleostomi/Actinopterygii/Neopterygii/Teleostei/Neoteleostei/Acanthomorphata/Eupercaria/Tetraodontiformes/Tetradontoidea/Tetraodontidae/Takifugu/Takifugu rubripes (Japanese pufferfish) (Fugu rubripes) (OX=31033)	Amorphea	Obazoa	Opisthokonta	Holozoa	Filozoa	Choanozoa	Metazoa	Tetraodontidae	Takifugu	rubripes	31033	tr|A0A674N1B6|A0A674N1B6_TAKRU Uncharacterized protein OS=Takifugu rubripes OX=31033 GN=col5a2 PE=4 SV=1	A0A674N1B6	113	139	27	1283	0.1111111	0.6666667	0.3888889	0.3098592	852	393	1350	0.6470588	TRUE
Takifugu rubripes (Japanese pufferfish) (Fugu rubripes)	Eukaryota/Amorphea/Obazoa/Opisthokonta/Holozoa/Filozoa/Choanozoa/Metazoa/Eumetazoa/Bilateria/Deuterostomia/Chordata/Olfactores/Craniata/Vertebrata/Euteleostomi/Actinopterygii/Neopterygii/Teleostei/Neoteleostei/Acanthomorphata/Eupercaria/Tetraodontiformes/Tetradontoidea/Tetraodontidae/Takifugu/Takifugu rubripes (Japanese pufferfish) (Fugu rubripes) (OX=31033)	Amorphea	Obazoa	Opisthokonta	Holozoa	Filozoa	Choanozoa	Metazoa	Tetraodontidae	Takifugu	rubripes	31033	tr|A0A674N1B6|A0A674N1B6_TAKRU Uncharacterized protein OS=Takifugu rubripes OX=31033 GN=col5a2 PE=4 SV=1	A0A674N1B6	166	171	6	1283	0	0	0	0.3098592	852	393	1350	0.6470588	TRUE
Takifugu rubripes (Japanese pufferfish) (Fugu rubripes)	Eukaryota/Amorphea/Obazoa/Opisthokonta/Holozoa/Filozoa/Choanozoa/Metazoa/Eumetazoa/Bilateria/Deuterostomia/Chordata/Olfactores/Craniata/Vertebrata/Euteleostomi/Actinopterygii/Neopterygii/Teleostei/Neoteleostei/Acanthomorphata/Eupercaria/Tetraodontiformes/Tetradontoidea/Tetraodontidae/Takifugu/Takifugu rubripes (Japanese pufferfish) (Fugu rubripes) (OX=31033)	Amorphea	Obazoa	Opisthokonta	Holozoa	Filozoa	Choanozoa	Metazoa	Tetraodontidae	Takifugu	rubripes	31033	tr|A0A674N1B6|A0A674N1B6_TAKRU Uncharacterized protein OS=Takifugu rubripes OX=31033 GN=col5a2 PE=4 SV=1	A0A674N1B6	184	576	393	1283	0.3053435	0.2748092	0.2900763	0.3098592	852	393	1350	0.6470588	TRUE
Takifugu rubripes (Japanese pufferfish) (Fugu rubripes)	Eukaryota/Amorphea/Obazoa/Opisthokonta/Holozoa/Filozoa/Choanozoa/Metazoa/Eumetazoa/Bilateria/Deuterostomia/Chordata/Olfactores/Craniata/Vertebrata/Euteleostomi/Actinopterygii/Neopterygii/Teleostei/Neoteleostei/Acanthomorphata/Eupercaria/Tetraodontiformes/Tetradontoidea/Tetraodontidae/Takifugu/Takifugu rubripes (Japanese pufferfish) (Fugu rubripes) (OX=31033)	Amorphea	Obazoa	Opisthokonta	Holozoa	Filozoa	Choanozoa	Metazoa	Tetraodontidae	Takifugu	rubripes	31033	tr|A0A674N1B6|A0A674N1B6_TAKRU Uncharacterized protein OS=Takifugu rubripes OX=31033 GN=col5a2 PE=4 SV=1	A0A674N1B6	587	676	90	1283	0.3666667	0.3666667	0.3666667	0.3098592	852	393	1350	0.6470588	TRUE
Takifugu rubripes (Japanese pufferfish) (Fugu rubripes)	Eukaryota/Amorphea/Obazoa/Opisthokonta/Holozoa/Filozoa/Choanozoa/Metazoa/Eumetazoa/Bilateria/Deuterostomia/Chordata/Olfactores/Craniata/Vertebrata/Euteleostomi/Actinopterygii/Neopterygii/Teleostei/Neoteleostei/Acanthomorphata/Eupercaria/Tetraodontiformes/Tetradontoidea/Tetraodontidae/Takifugu/Takifugu rubripes (Japanese pufferfish) (Fugu rubripes) (OX=31033)	Amorphea	Obazoa	Opisthokonta	Holozoa	Filozoa	Choanozoa	Metazoa	Tetraodontidae	Takifugu	rubripes	31033	tr|A0A674N1B6|A0A674N1B6_TAKRU Uncharacterized protein OS=Takifugu rubripes OX=31033 GN=col5a2 PE=4 SV=1	A0A674N1B6	685	1008	324	1283	0.3703704	0.287037	0.3287037	0.3098592	852	393	1350	0.6470588	TRUE
Takifugu rubripes (Japanese pufferfish) (Fugu rubripes)	Eukaryota/Amorphea/Obazoa/Opisthokonta/Holozoa/Filozoa/Choanozoa/Metazoa/Eumetazoa/Bilateria/Deuterostomia/Chordata/Olfactores/Craniata/Vertebrata/Euteleostomi/Actinopterygii/Neopterygii/Teleostei/Neoteleostei/Acanthomorphata/Eupercaria/Tetraodontiformes/Tetradontoidea/Tetraodontidae/Takifugu/Takifugu rubripes (Japanese pufferfish) (Fugu rubripes) (OX=31033)	Amorphea	Obazoa	Opisthokonta	Holozoa	Filozoa	Choanozoa	Metazoa	Tetraodontidae	Takifugu	rubripes	31033	tr|A0A674N1B6|A0A674N1B6_TAKRU Uncharacterized protein OS=Takifugu rubripes OX=31033 GN=col5a2 PE=4 SV=1	A0A674N1B6	1239	1244	6	1283	0	0	0	0.3098592	852	393	1350	0.6470588	TRUE
Mola mola (Ocean sunfish) (Tetraodon mola)	Eukaryota/Amorphea/Obazoa/Opisthokonta/Holozoa/Filozoa/Choanozoa/Metazoa/Eumetazoa/Bilateria/Deuterostomia/Chordata/Olfactores/Craniata/Vertebrata/Euteleostomi/Actinopterygii/Neopterygii/Teleostei/Neoteleostei/Acanthomorphata/Eupercaria/Tetraodontiformes/Molidae/Mola/Mola mola (Ocean sunfish) (Tetraodon mola) (OX=94237)	Amorphea	Obazoa	Opisthokonta	Holozoa	Filozoa	Choanozoa	Metazoa	Molidae	Mola	mola	94237	tr|A0A3Q3W6Z3|A0A3Q3W6Z3_MOLML Collagen, type IX, alpha 1b OS=Mola mola OX=94237 PE=4 SV=1	A0A3Q3W6Z3	1	15	15	539	0.4	0.4	0.4	0.2645161	465	270	1296	0.4444444	TRUE
Mola mola (Ocean sunfish) (Tetraodon mola)	Eukaryota/Amorphea/Obazoa/Opisthokonta/Holozoa/Filozoa/Choanozoa/Metazoa/Eumetazoa/Bilateria/Deuterostomia/Chordata/Olfactores/Craniata/Vertebrata/Euteleostomi/Actinopterygii/Neopterygii/Teleostei/Neoteleostei/Acanthomorphata/Eupercaria/Tetraodontiformes/Molidae/Mola/Mola mola (Ocean sunfish) (Tetraodon mola) (OX=94237)	Amorphea	Obazoa	Opisthokonta	Holozoa	Filozoa	Choanozoa	Metazoa	Molidae	Mola	mola	94237	tr|A0A3Q3W6Z3|A0A3Q3W6Z3_MOLML Collagen, type IX, alpha 1b OS=Mola mola OX=94237 PE=4 SV=1	A0A3Q3W6Z3	18	50	33	539	0.1818182	0.3636364	0.2727273	0.2645161	465	270	1296	0.4444444	TRUE
Mola mola (Ocean sunfish) (Tetraodon mola)	Eukaryota/Amorphea/Obazoa/Opisthokonta/Holozoa/Filozoa/Choanozoa/Metazoa/Eumetazoa/Bilateria/Deuterostomia/Chordata/Olfactores/Craniata/Vertebrata/Euteleostomi/Actinopterygii/Neopterygii/Teleostei/Neoteleostei/Acanthomorphata/Eupercaria/Tetraodontiformes/Molidae/Mola/Mola mola (Ocean sunfish) (Tetraodon mola) (OX=94237)	Amorphea	Obazoa	Opisthokonta	Holozoa	Filozoa	Choanozoa	Metazoa	Molidae	Mola	mola	94237	tr|A0A3Q3W6Z3|A0A3Q3W6Z3_MOLML Collagen, type IX, alpha 1b OS=Mola mola OX=94237 PE=4 SV=1	A0A3Q3W6Z3	53	73	21	539	0.2857143	0.2857143	0.2857143	0.2645161	465	270	1296	0.4444444	TRUE
Mola mola (Ocean sunfish) (Tetraodon mola)	Eukaryota/Amorphea/Obazoa/Opisthokonta/Holozoa/Filozoa/Choanozoa/Metazoa/Eumetazoa/Bilateria/Deuterostomia/Chordata/Olfactores/Craniata/Vertebrata/Euteleostomi/Actinopterygii/Neopterygii/Teleostei/Neoteleostei/Acanthomorphata/Eupercaria/Tetraodontiformes/Molidae/Mola/Mola mola (Ocean sunfish) (Tetraodon mola) (OX=94237)	Amorphea	Obazoa	Opisthokonta	Holozoa	Filozoa	Choanozoa	Metazoa	Molidae	Mola	mola	94237	tr|A0A3Q3W6Z3|A0A3Q3W6Z3_MOLML Collagen, type IX, alpha 1b OS=Mola mola OX=94237 PE=4 SV=1	A0A3Q3W6Z3	76	96	21	539	0.5714286	0.5714286	0.5714286	0.2645161	465	270	1296	0.4444444	TRUE
Mola mola (Ocean sunfish) (Tetraodon mola)	Eukaryota/Amorphea/Obazoa/Opisthokonta/Holozoa/Filozoa/Choanozoa/Metazoa/Eumetazoa/Bilateria/Deuterostomia/Chordata/Olfactores/Craniata/Vertebrata/Euteleostomi/Actinopterygii/Neopterygii/Teleostei/Neoteleostei/Acanthomorphata/Eupercaria/Tetraodontiformes/Molidae/Mola/Mola mola (Ocean sunfish) (Tetraodon mola) (OX=94237)	Amorphea	Obazoa	Opisthokonta	Holozoa	Filozoa	Choanozoa	Metazoa	Molidae	Mola	mola	94237	tr|A0A3Q3W6Z3|A0A3Q3W6Z3_MOLML Collagen, type IX, alpha 1b OS=Mola mola OX=94237 PE=4 SV=1	A0A3Q3W6Z3	104	373	270	539	0.1555556	0.2222222	0.1888889	0.2645161	465	270	1296	0.4444444	TRUE
Mola mola (Ocean sunfish) (Tetraodon mola)	Eukaryota/Amorphea/Obazoa/Opisthokonta/Holozoa/Filozoa/Choanozoa/Metazoa/Eumetazoa/Bilateria/Deuterostomia/Chordata/Olfactores/Craniata/Vertebrata/Euteleostomi/Actinopterygii/Neopterygii/Teleostei/Neoteleostei/Acanthomorphata/Eupercaria/Tetraodontiformes/Molidae/Mola/Mola mola (Ocean sunfish) (Tetraodon mola) (OX=94237)	Amorphea	Obazoa	Opisthokonta	Holozoa	Filozoa	Choanozoa	Metazoa	Molidae	Mola	mola	94237	tr|A0A3Q3W6Z3|A0A3Q3W6Z3_MOLML Collagen, type IX, alpha 1b OS=Mola mola OX=94237 PE=4 SV=1	A0A3Q3W6Z3	403	450	48	539	0.25	0.5	0.375	0.2645161	465	270	1296	0.4444444	TRUE
Mola mola (Ocean sunfish) (Tetraodon mola)	Eukaryota/Amorphea/Obazoa/Opisthokonta/Holozoa/Filozoa/Choanozoa/Metazoa/Eumetazoa/Bilateria/Deuterostomia/Chordata/Olfactores/Craniata/Vertebrata/Euteleostomi/Actinopterygii/Neopterygii/Teleostei/Neoteleostei/Acanthomorphata/Eupercaria/Tetraodontiformes/Molidae/Mola/Mola mola (Ocean sunfish) (Tetraodon mola) (OX=94237)	Amorphea	Obazoa	Opisthokonta	Holozoa	Filozoa	Choanozoa	Metazoa	Molidae	Mola	mola	94237	tr|A0A3Q3W6Z3|A0A3Q3W6Z3_MOLML Collagen, type IX, alpha 1b OS=Mola mola OX=94237 PE=4 SV=1	A0A3Q3W6Z3	453	461	9	539	0.3333333	0	0.1666667	0.2645161	465	270	1296	0.4444444	TRUE
Mola mola (Ocean sunfish) (Tetraodon mola)	Eukaryota/Amorphea/Obazoa/Opisthokonta/Holozoa/Filozoa/Choanozoa/Metazoa/Eumetazoa/Bilateria/Deuterostomia/Chordata/Olfactores/Craniata/Vertebrata/Euteleostomi/Actinopterygii/Neopterygii/Teleostei/Neoteleostei/Acanthomorphata/Eupercaria/Tetraodontiformes/Molidae/Mola/Mola mola (Ocean sunfish) (Tetraodon mola) (OX=94237)	Amorphea	Obazoa	Opisthokonta	Holozoa	Filozoa	Choanozoa	Metazoa	Molidae	Mola	mola	94237	tr|A0A3Q3W6Z3|A0A3Q3W6Z3_MOLML Collagen, type IX, alpha 1b OS=Mola mola OX=94237 PE=4 SV=1	A0A3Q3W6Z3	464	475	12	539	0.25	0.75	0.5	0.2645161	465	270	1296	0.4444444	TRUE
Mola mola (Ocean sunfish) (Tetraodon mola)	Eukaryota/Amorphea/Obazoa/Opisthokonta/Holozoa/Filozoa/Choanozoa/Metazoa/Eumetazoa/Bilateria/Deuterostomia/Chordata/Olfactores/Craniata/Vertebrata/Euteleostomi/Actinopterygii/Neopterygii/Teleostei/Neoteleostei/Acanthomorphata/Eupercaria/Tetraodontiformes/Molidae/Mola/Mola mola (Ocean sunfish) (Tetraodon mola) (OX=94237)	Amorphea	Obazoa	Opisthokonta	Holozoa	Filozoa	Choanozoa	Metazoa	Molidae	Mola	mola	94237	tr|A0A3Q3W6Z3|A0A3Q3W6Z3_MOLML Collagen, type IX, alpha 1b OS=Mola mola OX=94237 PE=4 SV=1	A0A3Q3W6Z3	478	483	6	539	0	0.5	0.25	0.2645161	465	270	1296	0.4444444	TRUE
Mola mola (Ocean sunfish) (Tetraodon mola)	Eukaryota/Amorphea/Obazoa/Opisthokonta/Holozoa/Filozoa/Choanozoa/Metazoa/Eumetazoa/Bilateria/Deuterostomia/Chordata/Olfactores/Craniata/Vertebrata/Euteleostomi/Actinopterygii/Neopterygii/Teleostei/Neoteleostei/Acanthomorphata/Eupercaria/Tetraodontiformes/Molidae/Mola/Mola mola (Ocean sunfish) (Tetraodon mola) (OX=94237)	Amorphea	Obazoa	Opisthokonta	Holozoa	Filozoa	Choanozoa	Metazoa	Molidae	Mola	mola	94237	tr|A0A3Q3W6Z3|A0A3Q3W6Z3_MOLML Collagen, type IX, alpha 1b OS=Mola mola OX=94237 PE=4 SV=1	A0A3Q3W6Z3	486	515	30	539	0.3	0.5	0.4	0.2645161	465	270	1296	0.4444444	TRUE
Mola mola (Ocean sunfish) (Tetraodon mola)	Eukaryota/Amorphea/Obazoa/Opisthokonta/Holozoa/Filozoa/Choanozoa/Metazoa/Eumetazoa/Bilateria/Deuterostomia/Chordata/Olfactores/Craniata/Vertebrata/Euteleostomi/Actinopterygii/Neopterygii/Teleostei/Neoteleostei/Acanthomorphata/Eupercaria/Tetraodontiformes/Molidae/Mola/Mola mola (Ocean sunfish) (Tetraodon mola) (OX=94237)	Amorphea	Obazoa	Opisthokonta	Holozoa	Filozoa	Choanozoa	Metazoa	Molidae	Mola	mola	94237	tr|A0A3Q3W7F8|A0A3Q3W7F8_MOLML Collectin sub-family member 12 OS=Mola mola OX=94237 PE=4 SV=1	A0A3Q3W7F8	378	383	6	691	0	0	0	0.2916667	144	138	1296	0.4444444	TRUE
Mola mola (Ocean sunfish) (Tetraodon mola)	Eukaryota/Amorphea/Obazoa/Opisthokonta/Holozoa/Filozoa/Choanozoa/Metazoa/Eumetazoa/Bilateria/Deuterostomia/Chordata/Olfactores/Craniata/Vertebrata/Euteleostomi/Actinopterygii/Neopterygii/Teleostei/Neoteleostei/Acanthomorphata/Eupercaria/Tetraodontiformes/Molidae/Mola/Mola mola (Ocean sunfish) (Tetraodon mola) (OX=94237)	Amorphea	Obazoa	Opisthokonta	Holozoa	Filozoa	Choanozoa	Metazoa	Molidae	Mola	mola	94237	tr|A0A3Q3W7F8|A0A3Q3W7F8_MOLML Collectin sub-family member 12 OS=Mola mola OX=94237 PE=4 SV=1	A0A3Q3W7F8	437	574	138	691	0.3478261	0.2608696	0.3043478	0.2916667	144	138	1296	0.4444444	TRUE
Takifugu rubripes (Japanese pufferfish) (Fugu rubripes)	Eukaryota/Amorphea/Obazoa/Opisthokonta/Holozoa/Filozoa/Choanozoa/Metazoa/Eumetazoa/Bilateria/Deuterostomia/Chordata/Olfactores/Craniata/Vertebrata/Euteleostomi/Actinopterygii/Neopterygii/Teleostei/Neoteleostei/Acanthomorphata/Eupercaria/Tetraodontiformes/Tetradontoidea/Tetraodontidae/Takifugu/Takifugu rubripes (Japanese pufferfish) (Fugu rubripes) (OX=31033)	Amorphea	Obazoa	Opisthokonta	Holozoa	Filozoa	Choanozoa	Metazoa	Tetraodontidae	Takifugu	rubripes	31033	tr|A0A674P922|A0A674P922_TAKRU Fibrillar collagen NC1 domain-containing protein OS=Takifugu rubripes OX=31033 PE=4 SV=1	A0A674P922	41	46	6	1140	0	0	0	0.2047872	564	207	1350	0.6470588	TRUE
Takifugu rubripes (Japanese pufferfish) (Fugu rubripes)	Eukaryota/Amorphea/Obazoa/Opisthokonta/Holozoa/Filozoa/Choanozoa/Metazoa/Eumetazoa/Bilateria/Deuterostomia/Chordata/Olfactores/Craniata/Vertebrata/Euteleostomi/Actinopterygii/Neopterygii/Teleostei/Neoteleostei/Acanthomorphata/Eupercaria/Tetraodontiformes/Tetradontoidea/Tetraodontidae/Takifugu/Takifugu rubripes (Japanese pufferfish) (Fugu rubripes) (OX=31033)	Amorphea	Obazoa	Opisthokonta	Holozoa	Filozoa	Choanozoa	Metazoa	Tetraodontidae	Takifugu	rubripes	31033	tr|A0A674P922|A0A674P922_TAKRU Fibrillar collagen NC1 domain-containing protein OS=Takifugu rubripes OX=31033 PE=4 SV=1	A0A674P922	150	155	6	1140	0	0	0	0.2047872	564	207	1350	0.6470588	TRUE
Takifugu rubripes (Japanese pufferfish) (Fugu rubripes)	Eukaryota/Amorphea/Obazoa/Opisthokonta/Holozoa/Filozoa/Choanozoa/Metazoa/Eumetazoa/Bilateria/Deuterostomia/Chordata/Olfactores/Craniata/Vertebrata/Euteleostomi/Actinopterygii/Neopterygii/Teleostei/Neoteleostei/Acanthomorphata/Eupercaria/Tetraodontiformes/Tetradontoidea/Tetraodontidae/Takifugu/Takifugu rubripes (Japanese pufferfish) (Fugu rubripes) (OX=31033)	Amorphea	Obazoa	Opisthokonta	Holozoa	Filozoa	Choanozoa	Metazoa	Tetraodontidae	Takifugu	rubripes	31033	tr|A0A674P922|A0A674P922_TAKRU Fibrillar collagen NC1 domain-containing protein OS=Takifugu rubripes OX=31033 PE=4 SV=1	A0A674P922	309	344	36	1140	0.4166667	0.3333333	0.375	0.2047872	564	207	1350	0.6470588	TRUE
Takifugu rubripes (Japanese pufferfish) (Fugu rubripes)	Eukaryota/Amorphea/Obazoa/Opisthokonta/Holozoa/Filozoa/Choanozoa/Metazoa/Eumetazoa/Bilateria/Deuterostomia/Chordata/Olfactores/Craniata/Vertebrata/Euteleostomi/Actinopterygii/Neopterygii/Teleostei/Neoteleostei/Acanthomorphata/Eupercaria/Tetraodontiformes/Tetradontoidea/Tetraodontidae/Takifugu/Takifugu rubripes (Japanese pufferfish) (Fugu rubripes) (OX=31033)	Amorphea	Obazoa	Opisthokonta	Holozoa	Filozoa	Choanozoa	Metazoa	Tetraodontidae	Takifugu	rubripes	31033	tr|A0A674P922|A0A674P922_TAKRU Fibrillar collagen NC1 domain-containing protein OS=Takifugu rubripes OX=31033 PE=4 SV=1	A0A674P922	350	418	69	1140	0.2173913	0.2173913	0.2173913	0.2047872	564	207	1350	0.6470588	TRUE
Takifugu rubripes (Japanese pufferfish) (Fugu rubripes)	Eukaryota/Amorphea/Obazoa/Opisthokonta/Holozoa/Filozoa/Choanozoa/Metazoa/Eumetazoa/Bilateria/Deuterostomia/Chordata/Olfactores/Craniata/Vertebrata/Euteleostomi/Actinopterygii/Neopterygii/Teleostei/Neoteleostei/Acanthomorphata/Eupercaria/Tetraodontiformes/Tetradontoidea/Tetraodontidae/Takifugu/Takifugu rubripes (Japanese pufferfish) (Fugu rubripes) (OX=31033)	Amorphea	Obazoa	Opisthokonta	Holozoa	Filozoa	Choanozoa	Metazoa	Tetraodontidae	Takifugu	rubripes	31033	tr|A0A674P922|A0A674P922_TAKRU Fibrillar collagen NC1 domain-containing protein OS=Takifugu rubripes OX=31033 PE=4 SV=1	A0A674P922	434	640	207	1140	0.1449275	0.1884058	0.1666667	0.2047872	564	207	1350	0.6470588	TRUE
Takifugu rubripes (Japanese pufferfish) (Fugu rubripes)	Eukaryota/Amorphea/Obazoa/Opisthokonta/Holozoa/Filozoa/Choanozoa/Metazoa/Eumetazoa/Bilateria/Deuterostomia/Chordata/Olfactores/Craniata/Vertebrata/Euteleostomi/Actinopterygii/Neopterygii/Teleostei/Neoteleostei/Acanthomorphata/Eupercaria/Tetraodontiformes/Tetradontoidea/Tetraodontidae/Takifugu/Takifugu rubripes (Japanese pufferfish) (Fugu rubripes) (OX=31033)	Amorphea	Obazoa	Opisthokonta	Holozoa	Filozoa	Choanozoa	Metazoa	Tetraodontidae	Takifugu	rubripes	31033	tr|A0A674P922|A0A674P922_TAKRU Fibrillar collagen NC1 domain-containing protein OS=Takifugu rubripes OX=31033 PE=4 SV=1	A0A674P922	642	686	45	1140	0.2	0.4	0.3	0.2047872	564	207	1350	0.6470588	TRUE
Takifugu rubripes (Japanese pufferfish) (Fugu rubripes)	Eukaryota/Amorphea/Obazoa/Opisthokonta/Holozoa/Filozoa/Choanozoa/Metazoa/Eumetazoa/Bilateria/Deuterostomia/Chordata/Olfactores/Craniata/Vertebrata/Euteleostomi/Actinopterygii/Neopterygii/Teleostei/Neoteleostei/Acanthomorphata/Eupercaria/Tetraodontiformes/Tetradontoidea/Tetraodontidae/Takifugu/Takifugu rubripes (Japanese pufferfish) (Fugu rubripes) (OX=31033)	Amorphea	Obazoa	Opisthokonta	Holozoa	Filozoa	Choanozoa	Metazoa	Tetraodontidae	Takifugu	rubripes	31033	tr|A0A674P922|A0A674P922_TAKRU Fibrillar collagen NC1 domain-containing protein OS=Takifugu rubripes OX=31033 PE=4 SV=1	A0A674P922	689	883	195	1140	0.2	0.2	0.2	0.2047872	564	207	1350	0.6470588	TRUE
Mola mola (Ocean sunfish) (Tetraodon mola)	Eukaryota/Amorphea/Obazoa/Opisthokonta/Holozoa/Filozoa/Choanozoa/Metazoa/Eumetazoa/Bilateria/Deuterostomia/Chordata/Olfactores/Craniata/Vertebrata/Euteleostomi/Actinopterygii/Neopterygii/Teleostei/Neoteleostei/Acanthomorphata/Eupercaria/Tetraodontiformes/Molidae/Mola/Mola mola (Ocean sunfish) (Tetraodon mola) (OX=94237)	Amorphea	Obazoa	Opisthokonta	Holozoa	Filozoa	Choanozoa	Metazoa	Molidae	Mola	mola	94237	tr|A0A3Q3VSD6|A0A3Q3VSD6_MOLML Collectin-12 OS=Mola mola OX=94237 PE=4 SV=1	A0A3Q3VSD6	442	582	141	777	0.2765957	0.4255319	0.3510638	0.3510638	141	141	1296	0.4444444	TRUE
Mola mola (Ocean sunfish) (Tetraodon mola)	Eukaryota/Amorphea/Obazoa/Opisthokonta/Holozoa/Filozoa/Choanozoa/Metazoa/Eumetazoa/Bilateria/Deuterostomia/Chordata/Olfactores/Craniata/Vertebrata/Euteleostomi/Actinopterygii/Neopterygii/Teleostei/Neoteleostei/Acanthomorphata/Eupercaria/Tetraodontiformes/Molidae/Mola/Mola mola (Ocean sunfish) (Tetraodon mola) (OX=94237)	Amorphea	Obazoa	Opisthokonta	Holozoa	Filozoa	Choanozoa	Metazoa	Molidae	Mola	mola	94237	tr|A0A3Q3W2K6|A0A3Q3W2K6_MOLML Collagen, type XXVIII, alpha 2a OS=Mola mola OX=94237 PE=4 SV=1	A0A3Q3W2K6	202	318	117	1057	0.1794872	0.1538462	0.1666667	0.2337278	507	117	1296	0.4444444	TRUE
Mola mola (Ocean sunfish) (Tetraodon mola)	Eukaryota/Amorphea/Obazoa/Opisthokonta/Holozoa/Filozoa/Choanozoa/Metazoa/Eumetazoa/Bilateria/Deuterostomia/Chordata/Olfactores/Craniata/Vertebrata/Euteleostomi/Actinopterygii/Neopterygii/Teleostei/Neoteleostei/Acanthomorphata/Eupercaria/Tetraodontiformes/Molidae/Mola/Mola mola (Ocean sunfish) (Tetraodon mola) (OX=94237)	Amorphea	Obazoa	Opisthokonta	Holozoa	Filozoa	Choanozoa	Metazoa	Molidae	Mola	mola	94237	tr|A0A3Q3W2K6|A0A3Q3W2K6_MOLML Collagen, type XXVIII, alpha 2a OS=Mola mola OX=94237 PE=4 SV=1	A0A3Q3W2K6	321	341	21	1057	0.4285714	0.4285714	0.4285714	0.2337278	507	117	1296	0.4444444	TRUE
Mola mola (Ocean sunfish) (Tetraodon mola)	Eukaryota/Amorphea/Obazoa/Opisthokonta/Holozoa/Filozoa/Choanozoa/Metazoa/Eumetazoa/Bilateria/Deuterostomia/Chordata/Olfactores/Craniata/Vertebrata/Euteleostomi/Actinopterygii/Neopterygii/Teleostei/Neoteleostei/Acanthomorphata/Eupercaria/Tetraodontiformes/Molidae/Mola/Mola mola (Ocean sunfish) (Tetraodon mola) (OX=94237)	Amorphea	Obazoa	Opisthokonta	Holozoa	Filozoa	Choanozoa	Metazoa	Molidae	Mola	mola	94237	tr|A0A3Q3W2K6|A0A3Q3W2K6_MOLML Collagen, type XXVIII, alpha 2a OS=Mola mola OX=94237 PE=4 SV=1	A0A3Q3W2K6	344	364	21	1057	0.4285714	0.1428571	0.2857143	0.2337278	507	117	1296	0.4444444	TRUE
Mola mola (Ocean sunfish) (Tetraodon mola)	Eukaryota/Amorphea/Obazoa/Opisthokonta/Holozoa/Filozoa/Choanozoa/Metazoa/Eumetazoa/Bilateria/Deuterostomia/Chordata/Olfactores/Craniata/Vertebrata/Euteleostomi/Actinopterygii/Neopterygii/Teleostei/Neoteleostei/Acanthomorphata/Eupercaria/Tetraodontiformes/Molidae/Mola/Mola mola (Ocean sunfish) (Tetraodon mola) (OX=94237)	Amorphea	Obazoa	Opisthokonta	Holozoa	Filozoa	Choanozoa	Metazoa	Molidae	Mola	mola	94237	tr|A0A3Q3W2K6|A0A3Q3W2K6_MOLML Collagen, type XXVIII, alpha 2a OS=Mola mola OX=94237 PE=4 SV=1	A0A3Q3W2K6	367	387	21	1057	0.2857143	0.1428571	0.2142857	0.2337278	507	117	1296	0.4444444	TRUE
Mola mola (Ocean sunfish) (Tetraodon mola)	Eukaryota/Amorphea/Obazoa/Opisthokonta/Holozoa/Filozoa/Choanozoa/Metazoa/Eumetazoa/Bilateria/Deuterostomia/Chordata/Olfactores/Craniata/Vertebrata/Euteleostomi/Actinopterygii/Neopterygii/Teleostei/Neoteleostei/Acanthomorphata/Eupercaria/Tetraodontiformes/Molidae/Mola/Mola mola (Ocean sunfish) (Tetraodon mola) (OX=94237)	Amorphea	Obazoa	Opisthokonta	Holozoa	Filozoa	Choanozoa	Metazoa	Molidae	Mola	mola	94237	tr|A0A3Q3W2K6|A0A3Q3W2K6_MOLML Collagen, type XXVIII, alpha 2a OS=Mola mola OX=94237 PE=4 SV=1	A0A3Q3W2K6	390	410	21	1057	0.2857143	0.2857143	0.2857143	0.2337278	507	117	1296	0.4444444	TRUE
Mola mola (Ocean sunfish) (Tetraodon mola)	Eukaryota/Amorphea/Obazoa/Opisthokonta/Holozoa/Filozoa/Choanozoa/Metazoa/Eumetazoa/Bilateria/Deuterostomia/Chordata/Olfactores/Craniata/Vertebrata/Euteleostomi/Actinopterygii/Neopterygii/Teleostei/Neoteleostei/Acanthomorphata/Eupercaria/Tetraodontiformes/Molidae/Mola/Mola mola (Ocean sunfish) (Tetraodon mola) (OX=94237)	Amorphea	Obazoa	Opisthokonta	Holozoa	Filozoa	Choanozoa	Metazoa	Molidae	Mola	mola	94237	tr|A0A3Q3W2K6|A0A3Q3W2K6_MOLML Collagen, type XXVIII, alpha 2a OS=Mola mola OX=94237 PE=4 SV=1	A0A3Q3W2K6	413	433	21	1057	0.2857143	0.2857143	0.2857143	0.2337278	507	117	1296	0.4444444	TRUE
Mola mola (Ocean sunfish) (Tetraodon mola)	Eukaryota/Amorphea/Obazoa/Opisthokonta/Holozoa/Filozoa/Choanozoa/Metazoa/Eumetazoa/Bilateria/Deuterostomia/Chordata/Olfactores/Craniata/Vertebrata/Euteleostomi/Actinopterygii/Neopterygii/Teleostei/Neoteleostei/Acanthomorphata/Eupercaria/Tetraodontiformes/Molidae/Mola/Mola mola (Ocean sunfish) (Tetraodon mola) (OX=94237)	Amorphea	Obazoa	Opisthokonta	Holozoa	Filozoa	Choanozoa	Metazoa	Molidae	Mola	mola	94237	tr|A0A3Q3W2K6|A0A3Q3W2K6_MOLML Collagen, type XXVIII, alpha 2a OS=Mola mola OX=94237 PE=4 SV=1	A0A3Q3W2K6	436	495	60	1057	0.1	0.35	0.225	0.2337278	507	117	1296	0.4444444	TRUE
Mola mola (Ocean sunfish) (Tetraodon mola)	Eukaryota/Amorphea/Obazoa/Opisthokonta/Holozoa/Filozoa/Choanozoa/Metazoa/Eumetazoa/Bilateria/Deuterostomia/Chordata/Olfactores/Craniata/Vertebrata/Euteleostomi/Actinopterygii/Neopterygii/Teleostei/Neoteleostei/Acanthomorphata/Eupercaria/Tetraodontiformes/Molidae/Mola/Mola mola (Ocean sunfish) (Tetraodon mola) (OX=94237)	Amorphea	Obazoa	Opisthokonta	Holozoa	Filozoa	Choanozoa	Metazoa	Molidae	Mola	mola	94237	tr|A0A3Q3W2K6|A0A3Q3W2K6_MOLML Collagen, type XXVIII, alpha 2a OS=Mola mola OX=94237 PE=4 SV=1	A0A3Q3W2K6	498	542	45	1057	0.2	0.2666667	0.2333333	0.2337278	507	117	1296	0.4444444	TRUE
Mola mola (Ocean sunfish) (Tetraodon mola)	Eukaryota/Amorphea/Obazoa/Opisthokonta/Holozoa/Filozoa/Choanozoa/Metazoa/Eumetazoa/Bilateria/Deuterostomia/Chordata/Olfactores/Craniata/Vertebrata/Euteleostomi/Actinopterygii/Neopterygii/Teleostei/Neoteleostei/Acanthomorphata/Eupercaria/Tetraodontiformes/Molidae/Mola/Mola mola (Ocean sunfish) (Tetraodon mola) (OX=94237)	Amorphea	Obazoa	Opisthokonta	Holozoa	Filozoa	Choanozoa	Metazoa	Molidae	Mola	mola	94237	tr|A0A3Q3W2K6|A0A3Q3W2K6_MOLML Collagen, type XXVIII, alpha 2a OS=Mola mola OX=94237 PE=4 SV=1	A0A3Q3W2K6	545	565	21	1057	0.5714286	0.1428571	0.3571429	0.2337278	507	117	1296	0.4444444	TRUE
Mola mola (Ocean sunfish) (Tetraodon mola)	Eukaryota/Amorphea/Obazoa/Opisthokonta/Holozoa/Filozoa/Choanozoa/Metazoa/Eumetazoa/Bilateria/Deuterostomia/Chordata/Olfactores/Craniata/Vertebrata/Euteleostomi/Actinopterygii/Neopterygii/Teleostei/Neoteleostei/Acanthomorphata/Eupercaria/Tetraodontiformes/Molidae/Mola/Mola mola (Ocean sunfish) (Tetraodon mola) (OX=94237)	Amorphea	Obazoa	Opisthokonta	Holozoa	Filozoa	Choanozoa	Metazoa	Molidae	Mola	mola	94237	tr|A0A3Q3W2K6|A0A3Q3W2K6_MOLML Collagen, type XXVIII, alpha 2a OS=Mola mola OX=94237 PE=4 SV=1	A0A3Q3W2K6	568	588	21	1057	0.4285714	0.1428571	0.2857143	0.2337278	507	117	1296	0.4444444	TRUE
Mola mola (Ocean sunfish) (Tetraodon mola)	Eukaryota/Amorphea/Obazoa/Opisthokonta/Holozoa/Filozoa/Choanozoa/Metazoa/Eumetazoa/Bilateria/Deuterostomia/Chordata/Olfactores/Craniata/Vertebrata/Euteleostomi/Actinopterygii/Neopterygii/Teleostei/Neoteleostei/Acanthomorphata/Eupercaria/Tetraodontiformes/Molidae/Mola/Mola mola (Ocean sunfish) (Tetraodon mola) (OX=94237)	Amorphea	Obazoa	Opisthokonta	Holozoa	Filozoa	Choanozoa	Metazoa	Molidae	Mola	mola	94237	tr|A0A3Q3W2K6|A0A3Q3W2K6_MOLML Collagen, type XXVIII, alpha 2a OS=Mola mola OX=94237 PE=4 SV=1	A0A3Q3W2K6	591	611	21	1057	0.4285714	0.4285714	0.4285714	0.2337278	507	117	1296	0.4444444	TRUE
Mola mola (Ocean sunfish) (Tetraodon mola)	Eukaryota/Amorphea/Obazoa/Opisthokonta/Holozoa/Filozoa/Choanozoa/Metazoa/Eumetazoa/Bilateria/Deuterostomia/Chordata/Olfactores/Craniata/Vertebrata/Euteleostomi/Actinopterygii/Neopterygii/Teleostei/Neoteleostei/Acanthomorphata/Eupercaria/Tetraodontiformes/Molidae/Mola/Mola mola (Ocean sunfish) (Tetraodon mola) (OX=94237)	Amorphea	Obazoa	Opisthokonta	Holozoa	Filozoa	Choanozoa	Metazoa	Molidae	Mola	mola	94237	tr|A0A3Q3W2K6|A0A3Q3W2K6_MOLML Collagen, type XXVIII, alpha 2a OS=Mola mola OX=94237 PE=4 SV=1	A0A3Q3W2K6	614	634	21	1057	0.2857143	0.4285714	0.3571429	0.2337278	507	117	1296	0.4444444	TRUE
Mola mola (Ocean sunfish) (Tetraodon mola)	Eukaryota/Amorphea/Obazoa/Opisthokonta/Holozoa/Filozoa/Choanozoa/Metazoa/Eumetazoa/Bilateria/Deuterostomia/Chordata/Olfactores/Craniata/Vertebrata/Euteleostomi/Actinopterygii/Neopterygii/Teleostei/Neoteleostei/Acanthomorphata/Eupercaria/Tetraodontiformes/Molidae/Mola/Mola mola (Ocean sunfish) (Tetraodon mola) (OX=94237)	Amorphea	Obazoa	Opisthokonta	Holozoa	Filozoa	Choanozoa	Metazoa	Molidae	Mola	mola	94237	tr|A0A3Q3W2K6|A0A3Q3W2K6_MOLML Collagen, type XXVIII, alpha 2a OS=Mola mola OX=94237 PE=4 SV=1	A0A3Q3W2K6	637	657	21	1057	0.4285714	0.4285714	0.4285714	0.2337278	507	117	1296	0.4444444	TRUE
Mola mola (Ocean sunfish) (Tetraodon mola)	Eukaryota/Amorphea/Obazoa/Opisthokonta/Holozoa/Filozoa/Choanozoa/Metazoa/Eumetazoa/Bilateria/Deuterostomia/Chordata/Olfactores/Craniata/Vertebrata/Euteleostomi/Actinopterygii/Neopterygii/Teleostei/Neoteleostei/Acanthomorphata/Eupercaria/Tetraodontiformes/Molidae/Mola/Mola mola (Ocean sunfish) (Tetraodon mola) (OX=94237)	Amorphea	Obazoa	Opisthokonta	Holozoa	Filozoa	Choanozoa	Metazoa	Molidae	Mola	mola	94237	tr|A0A3Q3W2K6|A0A3Q3W2K6_MOLML Collagen, type XXVIII, alpha 2a OS=Mola mola OX=94237 PE=4 SV=1	A0A3Q3W2K6	664	681	18	1057	0.3333333	0.1666667	0.25	0.2337278	507	117	1296	0.4444444	TRUE
Mola mola (Ocean sunfish) (Tetraodon mola)	Eukaryota/Amorphea/Obazoa/Opisthokonta/Holozoa/Filozoa/Choanozoa/Metazoa/Eumetazoa/Bilateria/Deuterostomia/Chordata/Olfactores/Craniata/Vertebrata/Euteleostomi/Actinopterygii/Neopterygii/Teleostei/Neoteleostei/Acanthomorphata/Eupercaria/Tetraodontiformes/Molidae/Mola/Mola mola (Ocean sunfish) (Tetraodon mola) (OX=94237)	Amorphea	Obazoa	Opisthokonta	Holozoa	Filozoa	Choanozoa	Metazoa	Molidae	Mola	mola	94237	tr|A0A3Q3W2K6|A0A3Q3W2K6_MOLML Collagen, type XXVIII, alpha 2a OS=Mola mola OX=94237 PE=4 SV=1	A0A3Q3W2K6	685	708	24	1057	0	0	0	0.2337278	507	117	1296	0.4444444	TRUE
Mola mola (Ocean sunfish) (Tetraodon mola)	Eukaryota/Amorphea/Obazoa/Opisthokonta/Holozoa/Filozoa/Choanozoa/Metazoa/Eumetazoa/Bilateria/Deuterostomia/Chordata/Olfactores/Craniata/Vertebrata/Euteleostomi/Actinopterygii/Neopterygii/Teleostei/Neoteleostei/Acanthomorphata/Eupercaria/Tetraodontiformes/Molidae/Mola/Mola mola (Ocean sunfish) (Tetraodon mola) (OX=94237)	Amorphea	Obazoa	Opisthokonta	Holozoa	Filozoa	Choanozoa	Metazoa	Molidae	Mola	mola	94237	tr|A0A3Q3W2K6|A0A3Q3W2K6_MOLML Collagen, type XXVIII, alpha 2a OS=Mola mola OX=94237 PE=4 SV=1	A0A3Q3W2K6	920	925	6	1057	0	0	0	0.2337278	507	117	1296	0.4444444	TRUE
Mola mola (Ocean sunfish) (Tetraodon mola)	Eukaryota/Amorphea/Obazoa/Opisthokonta/Holozoa/Filozoa/Choanozoa/Metazoa/Eumetazoa/Bilateria/Deuterostomia/Chordata/Olfactores/Craniata/Vertebrata/Euteleostomi/Actinopterygii/Neopterygii/Teleostei/Neoteleostei/Acanthomorphata/Eupercaria/Tetraodontiformes/Molidae/Mola/Mola mola (Ocean sunfish) (Tetraodon mola) (OX=94237)	Amorphea	Obazoa	Opisthokonta	Holozoa	Filozoa	Choanozoa	Metazoa	Molidae	Mola	mola	94237	tr|A0A3Q3W2K6|A0A3Q3W2K6_MOLML Collagen, type XXVIII, alpha 2a OS=Mola mola OX=94237 PE=4 SV=1	A0A3Q3W2K6	927	935	9	1057	0	0	0	0.2337278	507	117	1296	0.4444444	TRUE
Mola mola (Ocean sunfish) (Tetraodon mola)	Eukaryota/Amorphea/Obazoa/Opisthokonta/Holozoa/Filozoa/Choanozoa/Metazoa/Eumetazoa/Bilateria/Deuterostomia/Chordata/Olfactores/Craniata/Vertebrata/Euteleostomi/Actinopterygii/Neopterygii/Teleostei/Neoteleostei/Acanthomorphata/Eupercaria/Tetraodontiformes/Molidae/Mola/Mola mola (Ocean sunfish) (Tetraodon mola) (OX=94237)	Amorphea	Obazoa	Opisthokonta	Holozoa	Filozoa	Choanozoa	Metazoa	Molidae	Mola	mola	94237	tr|A0A3Q3W2K6|A0A3Q3W2K6_MOLML Collagen, type XXVIII, alpha 2a OS=Mola mola OX=94237 PE=4 SV=1	A0A3Q3W2K6	940	945	6	1057	0	0	0	0.2337278	507	117	1296	0.4444444	TRUE
Mola mola (Ocean sunfish) (Tetraodon mola)	Eukaryota/Amorphea/Obazoa/Opisthokonta/Holozoa/Filozoa/Choanozoa/Metazoa/Eumetazoa/Bilateria/Deuterostomia/Chordata/Olfactores/Craniata/Vertebrata/Euteleostomi/Actinopterygii/Neopterygii/Teleostei/Neoteleostei/Acanthomorphata/Eupercaria/Tetraodontiformes/Molidae/Mola/Mola mola (Ocean sunfish) (Tetraodon mola) (OX=94237)	Amorphea	Obazoa	Opisthokonta	Holozoa	Filozoa	Choanozoa	Metazoa	Molidae	Mola	mola	94237	tr|A0A3Q3W2K6|A0A3Q3W2K6_MOLML Collagen, type XXVIII, alpha 2a OS=Mola mola OX=94237 PE=4 SV=1	A0A3Q3W2K6	950	955	6	1057	0	0	0	0.2337278	507	117	1296	0.4444444	TRUE
Mola mola (Ocean sunfish) (Tetraodon mola)	Eukaryota/Amorphea/Obazoa/Opisthokonta/Holozoa/Filozoa/Choanozoa/Metazoa/Eumetazoa/Bilateria/Deuterostomia/Chordata/Olfactores/Craniata/Vertebrata/Euteleostomi/Actinopterygii/Neopterygii/Teleostei/Neoteleostei/Acanthomorphata/Eupercaria/Tetraodontiformes/Molidae/Mola/Mola mola (Ocean sunfish) (Tetraodon mola) (OX=94237)	Amorphea	Obazoa	Opisthokonta	Holozoa	Filozoa	Choanozoa	Metazoa	Molidae	Mola	mola	94237	tr|A0A3Q3W2K6|A0A3Q3W2K6_MOLML Collagen, type XXVIII, alpha 2a OS=Mola mola OX=94237 PE=4 SV=1	A0A3Q3W2K6	1033	1038	6	1057	0	0	0	0.2337278	507	117	1296	0.4444444	TRUE
Mola mola (Ocean sunfish) (Tetraodon mola)	Eukaryota/Amorphea/Obazoa/Opisthokonta/Holozoa/Filozoa/Choanozoa/Metazoa/Eumetazoa/Bilateria/Deuterostomia/Chordata/Olfactores/Craniata/Vertebrata/Euteleostomi/Actinopterygii/Neopterygii/Teleostei/Neoteleostei/Acanthomorphata/Eupercaria/Tetraodontiformes/Molidae/Mola/Mola mola (Ocean sunfish) (Tetraodon mola) (OX=94237)	Amorphea	Obazoa	Opisthokonta	Holozoa	Filozoa	Choanozoa	Metazoa	Molidae	Mola	mola	94237	tr|A0A3Q3WYR5|A0A3Q3WYR5_MOLML C1q and TNF related 6b OS=Mola mola OX=94237 PE=4 SV=1	A0A3Q3WYR5	73	114	42	254	0.2142857	0.2857143	0.25	0.25	42	42	1296	0.4444444	TRUE
Mola mola (Ocean sunfish) (Tetraodon mola)	Eukaryota/Amorphea/Obazoa/Opisthokonta/Holozoa/Filozoa/Choanozoa/Metazoa/Eumetazoa/Bilateria/Deuterostomia/Chordata/Olfactores/Craniata/Vertebrata/Euteleostomi/Actinopterygii/Neopterygii/Teleostei/Neoteleostei/Acanthomorphata/Eupercaria/Tetraodontiformes/Molidae/Mola/Mola mola (Ocean sunfish) (Tetraodon mola) (OX=94237)	Amorphea	Obazoa	Opisthokonta	Holozoa	Filozoa	Choanozoa	Metazoa	Molidae	Mola	mola	94237	tr|A0A3Q3WML1|A0A3Q3WML1_MOLML Uncharacterized protein OS=Mola mola OX=94237 PE=4 SV=1	A0A3Q3WML1	2	22	21	515	0.1428571	0.4285714	0.2857143	0.3181818	396	72	1296	0.4444444	TRUE
Mola mola (Ocean sunfish) (Tetraodon mola)	Eukaryota/Amorphea/Obazoa/Opisthokonta/Holozoa/Filozoa/Choanozoa/Metazoa/Eumetazoa/Bilateria/Deuterostomia/Chordata/Olfactores/Craniata/Vertebrata/Euteleostomi/Actinopterygii/Neopterygii/Teleostei/Neoteleostei/Acanthomorphata/Eupercaria/Tetraodontiformes/Molidae/Mola/Mola mola (Ocean sunfish) (Tetraodon mola) (OX=94237)	Amorphea	Obazoa	Opisthokonta	Holozoa	Filozoa	Choanozoa	Metazoa	Molidae	Mola	mola	94237	tr|A0A3Q3WML1|A0A3Q3WML1_MOLML Uncharacterized protein OS=Mola mola OX=94237 PE=4 SV=1	A0A3Q3WML1	25	48	24	515	0.5	0.5	0.5	0.3181818	396	72	1296	0.4444444	TRUE
Mola mola (Ocean sunfish) (Tetraodon mola)	Eukaryota/Amorphea/Obazoa/Opisthokonta/Holozoa/Filozoa/Choanozoa/Metazoa/Eumetazoa/Bilateria/Deuterostomia/Chordata/Olfactores/Craniata/Vertebrata/Euteleostomi/Actinopterygii/Neopterygii/Teleostei/Neoteleostei/Acanthomorphata/Eupercaria/Tetraodontiformes/Molidae/Mola/Mola mola (Ocean sunfish) (Tetraodon mola) (OX=94237)	Amorphea	Obazoa	Opisthokonta	Holozoa	Filozoa	Choanozoa	Metazoa	Molidae	Mola	mola	94237	tr|A0A3Q3WML1|A0A3Q3WML1_MOLML Uncharacterized protein OS=Mola mola OX=94237 PE=4 SV=1	A0A3Q3WML1	56	79	24	515	0	0.375	0.1875	0.3181818	396	72	1296	0.4444444	TRUE
Mola mola (Ocean sunfish) (Tetraodon mola)	Eukaryota/Amorphea/Obazoa/Opisthokonta/Holozoa/Filozoa/Choanozoa/Metazoa/Eumetazoa/Bilateria/Deuterostomia/Chordata/Olfactores/Craniata/Vertebrata/Euteleostomi/Actinopterygii/Neopterygii/Teleostei/Neoteleostei/Acanthomorphata/Eupercaria/Tetraodontiformes/Molidae/Mola/Mola mola (Ocean sunfish) (Tetraodon mola) (OX=94237)	Amorphea	Obazoa	Opisthokonta	Holozoa	Filozoa	Choanozoa	Metazoa	Molidae	Mola	mola	94237	tr|A0A3Q3WML1|A0A3Q3WML1_MOLML Uncharacterized protein OS=Mola mola OX=94237 PE=4 SV=1	A0A3Q3WML1	109	129	21	515	0.2857143	0.4285714	0.3571429	0.3181818	396	72	1296	0.4444444	TRUE
Mola mola (Ocean sunfish) (Tetraodon mola)	Eukaryota/Amorphea/Obazoa/Opisthokonta/Holozoa/Filozoa/Choanozoa/Metazoa/Eumetazoa/Bilateria/Deuterostomia/Chordata/Olfactores/Craniata/Vertebrata/Euteleostomi/Actinopterygii/Neopterygii/Teleostei/Neoteleostei/Acanthomorphata/Eupercaria/Tetraodontiformes/Molidae/Mola/Mola mola (Ocean sunfish) (Tetraodon mola) (OX=94237)	Amorphea	Obazoa	Opisthokonta	Holozoa	Filozoa	Choanozoa	Metazoa	Molidae	Mola	mola	94237	tr|A0A3Q3WML1|A0A3Q3WML1_MOLML Uncharacterized protein OS=Mola mola OX=94237 PE=4 SV=1	A0A3Q3WML1	142	162	21	515	0	0.5714286	0.2857143	0.3181818	396	72	1296	0.4444444	TRUE
Mola mola (Ocean sunfish) (Tetraodon mola)	Eukaryota/Amorphea/Obazoa/Opisthokonta/Holozoa/Filozoa/Choanozoa/Metazoa/Eumetazoa/Bilateria/Deuterostomia/Chordata/Olfactores/Craniata/Vertebrata/Euteleostomi/Actinopterygii/Neopterygii/Teleostei/Neoteleostei/Acanthomorphata/Eupercaria/Tetraodontiformes/Molidae/Mola/Mola mola (Ocean sunfish) (Tetraodon mola) (OX=94237)	Amorphea	Obazoa	Opisthokonta	Holozoa	Filozoa	Choanozoa	Metazoa	Molidae	Mola	mola	94237	tr|A0A3Q3WML1|A0A3Q3WML1_MOLML Uncharacterized protein OS=Mola mola OX=94237 PE=4 SV=1	A0A3Q3WML1	165	185	21	515	0.1428571	0.4285714	0.2857143	0.3181818	396	72	1296	0.4444444	TRUE
Mola mola (Ocean sunfish) (Tetraodon mola)	Eukaryota/Amorphea/Obazoa/Opisthokonta/Holozoa/Filozoa/Choanozoa/Metazoa/Eumetazoa/Bilateria/Deuterostomia/Chordata/Olfactores/Craniata/Vertebrata/Euteleostomi/Actinopterygii/Neopterygii/Teleostei/Neoteleostei/Acanthomorphata/Eupercaria/Tetraodontiformes/Molidae/Mola/Mola mola (Ocean sunfish) (Tetraodon mola) (OX=94237)	Amorphea	Obazoa	Opisthokonta	Holozoa	Filozoa	Choanozoa	Metazoa	Molidae	Mola	mola	94237	tr|A0A3Q3WML1|A0A3Q3WML1_MOLML Uncharacterized protein OS=Mola mola OX=94237 PE=4 SV=1	A0A3Q3WML1	190	228	39	515	0.07692308	0.5384615	0.3076923	0.3181818	396	72	1296	0.4444444	TRUE
Mola mola (Ocean sunfish) (Tetraodon mola)	Eukaryota/Amorphea/Obazoa/Opisthokonta/Holozoa/Filozoa/Choanozoa/Metazoa/Eumetazoa/Bilateria/Deuterostomia/Chordata/Olfactores/Craniata/Vertebrata/Euteleostomi/Actinopterygii/Neopterygii/Teleostei/Neoteleostei/Acanthomorphata/Eupercaria/Tetraodontiformes/Molidae/Mola/Mola mola (Ocean sunfish) (Tetraodon mola) (OX=94237)	Amorphea	Obazoa	Opisthokonta	Holozoa	Filozoa	Choanozoa	Metazoa	Molidae	Mola	mola	94237	tr|A0A3Q3WML1|A0A3Q3WML1_MOLML Uncharacterized protein OS=Mola mola OX=94237 PE=4 SV=1	A0A3Q3WML1	246	254	9	515	0	0.3333333	0.1666667	0.3181818	396	72	1296	0.4444444	TRUE
Mola mola (Ocean sunfish) (Tetraodon mola)	Eukaryota/Amorphea/Obazoa/Opisthokonta/Holozoa/Filozoa/Choanozoa/Metazoa/Eumetazoa/Bilateria/Deuterostomia/Chordata/Olfactores/Craniata/Vertebrata/Euteleostomi/Actinopterygii/Neopterygii/Teleostei/Neoteleostei/Acanthomorphata/Eupercaria/Tetraodontiformes/Molidae/Mola/Mola mola (Ocean sunfish) (Tetraodon mola) (OX=94237)	Amorphea	Obazoa	Opisthokonta	Holozoa	Filozoa	Choanozoa	Metazoa	Molidae	Mola	mola	94237	tr|A0A3Q3WML1|A0A3Q3WML1_MOLML Uncharacterized protein OS=Mola mola OX=94237 PE=4 SV=1	A0A3Q3WML1	257	316	60	515	0.05	0.6	0.325	0.3181818	396	72	1296	0.4444444	TRUE
Mola mola (Ocean sunfish) (Tetraodon mola)	Eukaryota/Amorphea/Obazoa/Opisthokonta/Holozoa/Filozoa/Choanozoa/Metazoa/Eumetazoa/Bilateria/Deuterostomia/Chordata/Olfactores/Craniata/Vertebrata/Euteleostomi/Actinopterygii/Neopterygii/Teleostei/Neoteleostei/Acanthomorphata/Eupercaria/Tetraodontiformes/Molidae/Mola/Mola mola (Ocean sunfish) (Tetraodon mola) (OX=94237)	Amorphea	Obazoa	Opisthokonta	Holozoa	Filozoa	Choanozoa	Metazoa	Molidae	Mola	mola	94237	tr|A0A3Q3WML1|A0A3Q3WML1_MOLML Uncharacterized protein OS=Mola mola OX=94237 PE=4 SV=1	A0A3Q3WML1	319	390	72	515	0.125	0.5833333	0.3541667	0.3181818	396	72	1296	0.4444444	TRUE
Mola mola (Ocean sunfish) (Tetraodon mola)	Eukaryota/Amorphea/Obazoa/Opisthokonta/Holozoa/Filozoa/Choanozoa/Metazoa/Eumetazoa/Bilateria/Deuterostomia/Chordata/Olfactores/Craniata/Vertebrata/Euteleostomi/Actinopterygii/Neopterygii/Teleostei/Neoteleostei/Acanthomorphata/Eupercaria/Tetraodontiformes/Molidae/Mola/Mola mola (Ocean sunfish) (Tetraodon mola) (OX=94237)	Amorphea	Obazoa	Opisthokonta	Holozoa	Filozoa	Choanozoa	Metazoa	Molidae	Mola	mola	94237	tr|A0A3Q3WML1|A0A3Q3WML1_MOLML Uncharacterized protein OS=Mola mola OX=94237 PE=4 SV=1	A0A3Q3WML1	398	409	12	515	0	0.5	0.25	0.3181818	396	72	1296	0.4444444	TRUE
Mola mola (Ocean sunfish) (Tetraodon mola)	Eukaryota/Amorphea/Obazoa/Opisthokonta/Holozoa/Filozoa/Choanozoa/Metazoa/Eumetazoa/Bilateria/Deuterostomia/Chordata/Olfactores/Craniata/Vertebrata/Euteleostomi/Actinopterygii/Neopterygii/Teleostei/Neoteleostei/Acanthomorphata/Eupercaria/Tetraodontiformes/Molidae/Mola/Mola mola (Ocean sunfish) (Tetraodon mola) (OX=94237)	Amorphea	Obazoa	Opisthokonta	Holozoa	Filozoa	Choanozoa	Metazoa	Molidae	Mola	mola	94237	tr|A0A3Q3WML1|A0A3Q3WML1_MOLML Uncharacterized protein OS=Mola mola OX=94237 PE=4 SV=1	A0A3Q3WML1	431	496	66	515	0.04545454	0.5909091	0.3181818	0.3181818	396	72	1296	0.4444444	TRUE
Mola mola (Ocean sunfish) (Tetraodon mola)	Eukaryota/Amorphea/Obazoa/Opisthokonta/Holozoa/Filozoa/Choanozoa/Metazoa/Eumetazoa/Bilateria/Deuterostomia/Chordata/Olfactores/Craniata/Vertebrata/Euteleostomi/Actinopterygii/Neopterygii/Teleostei/Neoteleostei/Acanthomorphata/Eupercaria/Tetraodontiformes/Molidae/Mola/Mola mola (Ocean sunfish) (Tetraodon mola) (OX=94237)	Amorphea	Obazoa	Opisthokonta	Holozoa	Filozoa	Choanozoa	Metazoa	Molidae	Mola	mola	94237	tr|A0A3Q3WML1|A0A3Q3WML1_MOLML Uncharacterized protein OS=Mola mola OX=94237 PE=4 SV=1	A0A3Q3WML1	499	504	6	515	0	0.5	0.25	0.3181818	396	72	1296	0.4444444	TRUE
Takifugu rubripes (Japanese pufferfish) (Fugu rubripes)	Eukaryota/Amorphea/Obazoa/Opisthokonta/Holozoa/Filozoa/Choanozoa/Metazoa/Eumetazoa/Bilateria/Deuterostomia/Chordata/Olfactores/Craniata/Vertebrata/Euteleostomi/Actinopterygii/Neopterygii/Teleostei/Neoteleostei/Acanthomorphata/Eupercaria/Tetraodontiformes/Tetradontoidea/Tetraodontidae/Takifugu/Takifugu rubripes (Japanese pufferfish) (Fugu rubripes) (OX=31033)	Amorphea	Obazoa	Opisthokonta	Holozoa	Filozoa	Choanozoa	Metazoa	Tetraodontidae	Takifugu	rubripes	31033	tr|H2T1U2|H2T1U2_TAKRU Uncharacterized protein OS=Takifugu rubripes OX=31033 GN=LOC101063107 PE=4 SV=3	H2T1U2	19	24	6	1304	0	0	0	0.283871	930	372	1350	0.6470588	TRUE
Takifugu rubripes (Japanese pufferfish) (Fugu rubripes)	Eukaryota/Amorphea/Obazoa/Opisthokonta/Holozoa/Filozoa/Choanozoa/Metazoa/Eumetazoa/Bilateria/Deuterostomia/Chordata/Olfactores/Craniata/Vertebrata/Euteleostomi/Actinopterygii/Neopterygii/Teleostei/Neoteleostei/Acanthomorphata/Eupercaria/Tetraodontiformes/Tetradontoidea/Tetraodontidae/Takifugu/Takifugu rubripes (Japanese pufferfish) (Fugu rubripes) (OX=31033)	Amorphea	Obazoa	Opisthokonta	Holozoa	Filozoa	Choanozoa	Metazoa	Tetraodontidae	Takifugu	rubripes	31033	tr|H2T1U2|H2T1U2_TAKRU Uncharacterized protein OS=Takifugu rubripes OX=31033 GN=LOC101063107 PE=4 SV=3	H2T1U2	82	117	36	1304	0.5833333	0.4166667	0.5	0.283871	930	372	1350	0.6470588	TRUE
Takifugu rubripes (Japanese pufferfish) (Fugu rubripes)	Eukaryota/Amorphea/Obazoa/Opisthokonta/Holozoa/Filozoa/Choanozoa/Metazoa/Eumetazoa/Bilateria/Deuterostomia/Chordata/Olfactores/Craniata/Vertebrata/Euteleostomi/Actinopterygii/Neopterygii/Teleostei/Neoteleostei/Acanthomorphata/Eupercaria/Tetraodontiformes/Tetradontoidea/Tetraodontidae/Takifugu/Takifugu rubripes (Japanese pufferfish) (Fugu rubripes) (OX=31033)	Amorphea	Obazoa	Opisthokonta	Holozoa	Filozoa	Choanozoa	Metazoa	Tetraodontidae	Takifugu	rubripes	31033	tr|H2T1U2|H2T1U2_TAKRU Uncharacterized protein OS=Takifugu rubripes OX=31033 GN=LOC101063107 PE=4 SV=3	H2T1U2	123	260	138	1304	0.2391304	0.3043478	0.2717391	0.283871	930	372	1350	0.6470588	TRUE
Takifugu rubripes (Japanese pufferfish) (Fugu rubripes)	Eukaryota/Amorphea/Obazoa/Opisthokonta/Holozoa/Filozoa/Choanozoa/Metazoa/Eumetazoa/Bilateria/Deuterostomia/Chordata/Olfactores/Craniata/Vertebrata/Euteleostomi/Actinopterygii/Neopterygii/Teleostei/Neoteleostei/Acanthomorphata/Eupercaria/Tetraodontiformes/Tetradontoidea/Tetraodontidae/Takifugu/Takifugu rubripes (Japanese pufferfish) (Fugu rubripes) (OX=31033)	Amorphea	Obazoa	Opisthokonta	Holozoa	Filozoa	Choanozoa	Metazoa	Tetraodontidae	Takifugu	rubripes	31033	tr|H2T1U2|H2T1U2_TAKRU Uncharacterized protein OS=Takifugu rubripes OX=31033 GN=LOC101063107 PE=4 SV=3	H2T1U2	281	652	372	1304	0.233871	0.3064516	0.2701613	0.283871	930	372	1350	0.6470588	TRUE
Takifugu rubripes (Japanese pufferfish) (Fugu rubripes)	Eukaryota/Amorphea/Obazoa/Opisthokonta/Holozoa/Filozoa/Choanozoa/Metazoa/Eumetazoa/Bilateria/Deuterostomia/Chordata/Olfactores/Craniata/Vertebrata/Euteleostomi/Actinopterygii/Neopterygii/Teleostei/Neoteleostei/Acanthomorphata/Eupercaria/Tetraodontiformes/Tetradontoidea/Tetraodontidae/Takifugu/Takifugu rubripes (Japanese pufferfish) (Fugu rubripes) (OX=31033)	Amorphea	Obazoa	Opisthokonta	Holozoa	Filozoa	Choanozoa	Metazoa	Tetraodontidae	Takifugu	rubripes	31033	tr|H2T1U2|H2T1U2_TAKRU Uncharacterized protein OS=Takifugu rubripes OX=31033 GN=LOC101063107 PE=4 SV=3	H2T1U2	654	695	42	1304	0.5	0.1428571	0.3214286	0.283871	930	372	1350	0.6470588	TRUE
Takifugu rubripes (Japanese pufferfish) (Fugu rubripes)	Eukaryota/Amorphea/Obazoa/Opisthokonta/Holozoa/Filozoa/Choanozoa/Metazoa/Eumetazoa/Bilateria/Deuterostomia/Chordata/Olfactores/Craniata/Vertebrata/Euteleostomi/Actinopterygii/Neopterygii/Teleostei/Neoteleostei/Acanthomorphata/Eupercaria/Tetraodontiformes/Tetradontoidea/Tetraodontidae/Takifugu/Takifugu rubripes (Japanese pufferfish) (Fugu rubripes) (OX=31033)	Amorphea	Obazoa	Opisthokonta	Holozoa	Filozoa	Choanozoa	Metazoa	Tetraodontidae	Takifugu	rubripes	31033	tr|H2T1U2|H2T1U2_TAKRU Uncharacterized protein OS=Takifugu rubripes OX=31033 GN=LOC101063107 PE=4 SV=3	H2T1U2	712	1035	324	1304	0.3148148	0.2685185	0.2916667	0.283871	930	372	1350	0.6470588	TRUE
Takifugu rubripes (Japanese pufferfish) (Fugu rubripes)	Eukaryota/Amorphea/Obazoa/Opisthokonta/Holozoa/Filozoa/Choanozoa/Metazoa/Eumetazoa/Bilateria/Deuterostomia/Chordata/Olfactores/Craniata/Vertebrata/Euteleostomi/Actinopterygii/Neopterygii/Teleostei/Neoteleostei/Acanthomorphata/Eupercaria/Tetraodontiformes/Tetradontoidea/Tetraodontidae/Takifugu/Takifugu rubripes (Japanese pufferfish) (Fugu rubripes) (OX=31033)	Amorphea	Obazoa	Opisthokonta	Holozoa	Filozoa	Choanozoa	Metazoa	Tetraodontidae	Takifugu	rubripes	31033	tr|H2T1U2|H2T1U2_TAKRU Uncharacterized protein OS=Takifugu rubripes OX=31033 GN=LOC101063107 PE=4 SV=3	H2T1U2	1179	1184	6	1304	0	0	0	0.283871	930	372	1350	0.6470588	TRUE
Takifugu rubripes (Japanese pufferfish) (Fugu rubripes)	Eukaryota/Amorphea/Obazoa/Opisthokonta/Holozoa/Filozoa/Choanozoa/Metazoa/Eumetazoa/Bilateria/Deuterostomia/Chordata/Olfactores/Craniata/Vertebrata/Euteleostomi/Actinopterygii/Neopterygii/Teleostei/Neoteleostei/Acanthomorphata/Eupercaria/Tetraodontiformes/Tetradontoidea/Tetraodontidae/Takifugu/Takifugu rubripes (Japanese pufferfish) (Fugu rubripes) (OX=31033)	Amorphea	Obazoa	Opisthokonta	Holozoa	Filozoa	Choanozoa	Metazoa	Tetraodontidae	Takifugu	rubripes	31033	tr|H2T1U2|H2T1U2_TAKRU Uncharacterized protein OS=Takifugu rubripes OX=31033 GN=LOC101063107 PE=4 SV=3	H2T1U2	1260	1265	6	1304	0	0	0	0.283871	930	372	1350	0.6470588	TRUE
Collichthys lucidus (Big head croaker) (Sciaena lucida)	Eukaryota/Amorphea/Obazoa/Opisthokonta/Holozoa/Filozoa/Choanozoa/Metazoa/Eumetazoa/Bilateria/Deuterostomia/Chordata/Olfactores/Craniata/Vertebrata/Euteleostomi/Actinopterygii/Neopterygii/Teleostei/Neoteleostei/Acanthomorphata/Eupercaria/Sciaenidae/Collichthys/Collichthys lucidus (Big head croaker) (Sciaena lucida) (OX=240159)	Amorphea	Obazoa	Opisthokonta	Holozoa	Filozoa	Choanozoa	Metazoa	Sciaenidae	Collichthys	lucidus	240159	tr|A0A4U5V4D8|A0A4U5V4D8_COLLU Collagen alpha-1(XXVII) chain B OS=Collichthys lucidus OX=240159 GN=D9C73_016806 PE=4 SV=1	A0A4U5V4D8	134	139	6	692	0	0	0	0.1666667	450	237	1560	0.5789474	TRUE
Collichthys lucidus (Big head croaker) (Sciaena lucida)	Eukaryota/Amorphea/Obazoa/Opisthokonta/Holozoa/Filozoa/Choanozoa/Metazoa/Eumetazoa/Bilateria/Deuterostomia/Chordata/Olfactores/Craniata/Vertebrata/Euteleostomi/Actinopterygii/Neopterygii/Teleostei/Neoteleostei/Acanthomorphata/Eupercaria/Sciaenidae/Collichthys/Collichthys lucidus (Big head croaker) (Sciaena lucida) (OX=240159)	Amorphea	Obazoa	Opisthokonta	Holozoa	Filozoa	Choanozoa	Metazoa	Sciaenidae	Collichthys	lucidus	240159	tr|A0A4U5V4D8|A0A4U5V4D8_COLLU Collagen alpha-1(XXVII) chain B OS=Collichthys lucidus OX=240159 GN=D9C73_016806 PE=4 SV=1	A0A4U5V4D8	151	252	102	692	0.08823529	0.1470588	0.1176471	0.1666667	450	237	1560	0.5789474	TRUE
Collichthys lucidus (Big head croaker) (Sciaena lucida)	Eukaryota/Amorphea/Obazoa/Opisthokonta/Holozoa/Filozoa/Choanozoa/Metazoa/Eumetazoa/Bilateria/Deuterostomia/Chordata/Olfactores/Craniata/Vertebrata/Euteleostomi/Actinopterygii/Neopterygii/Teleostei/Neoteleostei/Acanthomorphata/Eupercaria/Sciaenidae/Collichthys/Collichthys lucidus (Big head croaker) (Sciaena lucida) (OX=240159)	Amorphea	Obazoa	Opisthokonta	Holozoa	Filozoa	Choanozoa	Metazoa	Sciaenidae	Collichthys	lucidus	240159	tr|A0A4U5V4D8|A0A4U5V4D8_COLLU Collagen alpha-1(XXVII) chain B OS=Collichthys lucidus OX=240159 GN=D9C73_016806 PE=4 SV=1	A0A4U5V4D8	277	513	237	692	0.1518987	0.1898734	0.1708861	0.1666667	450	237	1560	0.5789474	TRUE
Collichthys lucidus (Big head croaker) (Sciaena lucida)	Eukaryota/Amorphea/Obazoa/Opisthokonta/Holozoa/Filozoa/Choanozoa/Metazoa/Eumetazoa/Bilateria/Deuterostomia/Chordata/Olfactores/Craniata/Vertebrata/Euteleostomi/Actinopterygii/Neopterygii/Teleostei/Neoteleostei/Acanthomorphata/Eupercaria/Sciaenidae/Collichthys/Collichthys lucidus (Big head croaker) (Sciaena lucida) (OX=240159)	Amorphea	Obazoa	Opisthokonta	Holozoa	Filozoa	Choanozoa	Metazoa	Sciaenidae	Collichthys	lucidus	240159	tr|A0A4U5V4D8|A0A4U5V4D8_COLLU Collagen alpha-1(XXVII) chain B OS=Collichthys lucidus OX=240159 GN=D9C73_016806 PE=4 SV=1	A0A4U5V4D8	555	614	60	692	0.1	0.3	0.2	0.1666667	450	237	1560	0.5789474	TRUE
Collichthys lucidus (Big head croaker) (Sciaena lucida)	Eukaryota/Amorphea/Obazoa/Opisthokonta/Holozoa/Filozoa/Choanozoa/Metazoa/Eumetazoa/Bilateria/Deuterostomia/Chordata/Olfactores/Craniata/Vertebrata/Euteleostomi/Actinopterygii/Neopterygii/Teleostei/Neoteleostei/Acanthomorphata/Eupercaria/Sciaenidae/Collichthys/Collichthys lucidus (Big head croaker) (Sciaena lucida) (OX=240159)	Amorphea	Obazoa	Opisthokonta	Holozoa	Filozoa	Choanozoa	Metazoa	Sciaenidae	Collichthys	lucidus	240159	tr|A0A4U5V4D8|A0A4U5V4D8_COLLU Collagen alpha-1(XXVII) chain B OS=Collichthys lucidus OX=240159 GN=D9C73_016806 PE=4 SV=1	A0A4U5V4D8	617	631	15	692	0.2	0.4	0.3	0.1666667	450	237	1560	0.5789474	TRUE
Collichthys lucidus (Big head croaker) (Sciaena lucida)	Eukaryota/Amorphea/Obazoa/Opisthokonta/Holozoa/Filozoa/Choanozoa/Metazoa/Eumetazoa/Bilateria/Deuterostomia/Chordata/Olfactores/Craniata/Vertebrata/Euteleostomi/Actinopterygii/Neopterygii/Teleostei/Neoteleostei/Acanthomorphata/Eupercaria/Sciaenidae/Collichthys/Collichthys lucidus (Big head croaker) (Sciaena lucida) (OX=240159)	Amorphea	Obazoa	Opisthokonta	Holozoa	Filozoa	Choanozoa	Metazoa	Sciaenidae	Collichthys	lucidus	240159	tr|A0A4U5V4D8|A0A4U5V4D8_COLLU Collagen alpha-1(XXVII) chain B OS=Collichthys lucidus OX=240159 GN=D9C73_016806 PE=4 SV=1	A0A4U5V4D8	637	666	30	692	0.2	0.2	0.2	0.1666667	450	237	1560	0.5789474	TRUE
Indicator maculatus (spotted honeyguide)	Eukaryota/Amorphea/Obazoa/Opisthokonta/Holozoa/Filozoa/Choanozoa/Metazoa/Eumetazoa/Bilateria/Deuterostomia/Chordata/Olfactores/Craniata/Vertebrata/Euteleostomi/Archelosauria/Archosauria/Dinosauria/Saurischia/Theropoda/Coelurosauria/Aves/Neognathae/Piciformes/Indicatoridae/Indicator/Indicator maculatus (spotted honeyguide) (OX=545262)	Amorphea	Obazoa	Opisthokonta	Holozoa	Filozoa	Choanozoa	Metazoa	Indicatoridae	Indicator	maculatus	545262	tr|A0A7L1G6Y3|A0A7L1G6Y3_9PICI COL11 protein (Fragment) OS=Indicator maculatus OX=545262 GN=Colec11 PE=4 SV=1	A0A7L1G6Y3	43	114	72	273	0.1666667	0.25	0.2083333	0.1923077	78	72	1416	0.5208333	TRUE
Indicator maculatus (spotted honeyguide)	Eukaryota/Amorphea/Obazoa/Opisthokonta/Holozoa/Filozoa/Choanozoa/Metazoa/Eumetazoa/Bilateria/Deuterostomia/Chordata/Olfactores/Craniata/Vertebrata/Euteleostomi/Archelosauria/Archosauria/Dinosauria/Saurischia/Theropoda/Coelurosauria/Aves/Neognathae/Piciformes/Indicatoridae/Indicator/Indicator maculatus (spotted honeyguide) (OX=545262)	Amorphea	Obazoa	Opisthokonta	Holozoa	Filozoa	Choanozoa	Metazoa	Indicatoridae	Indicator	maculatus	545262	tr|A0A7L1G6Y3|A0A7L1G6Y3_9PICI COL11 protein (Fragment) OS=Indicator maculatus OX=545262 GN=Colec11 PE=4 SV=1	A0A7L1G6Y3	174	179	6	273	0	0	0	0.1923077	78	72	1416	0.5208333	TRUE
Dasyornis broadbenti (rufous bristle-bird)	Eukaryota/Amorphea/Obazoa/Opisthokonta/Holozoa/Filozoa/Choanozoa/Metazoa/Eumetazoa/Bilateria/Deuterostomia/Chordata/Olfactores/Craniata/Vertebrata/Euteleostomi/Archelosauria/Archosauria/Dinosauria/Saurischia/Theropoda/Coelurosauria/Aves/Neognathae/Passeriformes/Meliphagoidea/Dasyornithidae/Dasyornis/Dasyornis broadbenti (rufous bristle-bird) (OX=243059)	Amorphea	Obazoa	Opisthokonta	Holozoa	Filozoa	Choanozoa	Metazoa	Dasyornithidae	Dasyornis	broadbenti	243059	tr|A0A7K6IEE1|A0A7K6IEE1_9PASS FCN1 protein (Fragment) OS=Dasyornis broadbenti OX=243059 GN=Fcn1 PE=4 SV=1	A0A7K6IEE1	47	106	60	320	0.1	0.5	0.3	0.25	72	60	1545	0.4591837	TRUE
Dasyornis broadbenti (rufous bristle-bird)	Eukaryota/Amorphea/Obazoa/Opisthokonta/Holozoa/Filozoa/Choanozoa/Metazoa/Eumetazoa/Bilateria/Deuterostomia/Chordata/Olfactores/Craniata/Vertebrata/Euteleostomi/Archelosauria/Archosauria/Dinosauria/Saurischia/Theropoda/Coelurosauria/Aves/Neognathae/Passeriformes/Meliphagoidea/Dasyornithidae/Dasyornis/Dasyornis broadbenti (rufous bristle-bird) (OX=243059)	Amorphea	Obazoa	Opisthokonta	Holozoa	Filozoa	Choanozoa	Metazoa	Dasyornithidae	Dasyornis	broadbenti	243059	tr|A0A7K6IEE1|A0A7K6IEE1_9PASS FCN1 protein (Fragment) OS=Dasyornis broadbenti OX=243059 GN=Fcn1 PE=4 SV=1	A0A7K6IEE1	238	243	6	320	0	0	0	0.25	72	60	1545	0.4591837	TRUE
Dasyornis broadbenti (rufous bristle-bird)	Eukaryota/Amorphea/Obazoa/Opisthokonta/Holozoa/Filozoa/Choanozoa/Metazoa/Eumetazoa/Bilateria/Deuterostomia/Chordata/Olfactores/Craniata/Vertebrata/Euteleostomi/Archelosauria/Archosauria/Dinosauria/Saurischia/Theropoda/Coelurosauria/Aves/Neognathae/Passeriformes/Meliphagoidea/Dasyornithidae/Dasyornis/Dasyornis broadbenti (rufous bristle-bird) (OX=243059)	Amorphea	Obazoa	Opisthokonta	Holozoa	Filozoa	Choanozoa	Metazoa	Dasyornithidae	Dasyornis	broadbenti	243059	tr|A0A7K6IEE1|A0A7K6IEE1_9PASS FCN1 protein (Fragment) OS=Dasyornis broadbenti OX=243059 GN=Fcn1 PE=4 SV=1	A0A7K6IEE1	291	296	6	320	0	0	0	0.25	72	60	1545	0.4591837	TRUE
Indicator maculatus (spotted honeyguide)	Eukaryota/Amorphea/Obazoa/Opisthokonta/Holozoa/Filozoa/Choanozoa/Metazoa/Eumetazoa/Bilateria/Deuterostomia/Chordata/Olfactores/Craniata/Vertebrata/Euteleostomi/Archelosauria/Archosauria/Dinosauria/Saurischia/Theropoda/Coelurosauria/Aves/Neognathae/Piciformes/Indicatoridae/Indicator/Indicator maculatus (spotted honeyguide) (OX=545262)	Amorphea	Obazoa	Opisthokonta	Holozoa	Filozoa	Choanozoa	Metazoa	Indicatoridae	Indicator	maculatus	545262	tr|A0A7L1H213|A0A7L1H213_9PICI CO9A3 protein (Fragment) OS=Indicator maculatus OX=545262 GN=Col9a3 PE=4 SV=1	A0A7L1H213	19	63	45	135	0.4666667	0.4	0.4333333	0.3382353	102	45	1416	0.5208333	TRUE
Indicator maculatus (spotted honeyguide)	Eukaryota/Amorphea/Obazoa/Opisthokonta/Holozoa/Filozoa/Choanozoa/Metazoa/Eumetazoa/Bilateria/Deuterostomia/Chordata/Olfactores/Craniata/Vertebrata/Euteleostomi/Archelosauria/Archosauria/Dinosauria/Saurischia/Theropoda/Coelurosauria/Aves/Neognathae/Piciformes/Indicatoridae/Indicator/Indicator maculatus (spotted honeyguide) (OX=545262)	Amorphea	Obazoa	Opisthokonta	Holozoa	Filozoa	Choanozoa	Metazoa	Indicatoridae	Indicator	maculatus	545262	tr|A0A7L1H213|A0A7L1H213_9PICI CO9A3 protein (Fragment) OS=Indicator maculatus OX=545262 GN=Col9a3 PE=4 SV=1	A0A7L1H213	66	74	9	135	0.3333333	0	0.1666667	0.3382353	102	45	1416	0.5208333	TRUE
Indicator maculatus (spotted honeyguide)	Eukaryota/Amorphea/Obazoa/Opisthokonta/Holozoa/Filozoa/Choanozoa/Metazoa/Eumetazoa/Bilateria/Deuterostomia/Chordata/Olfactores/Craniata/Vertebrata/Euteleostomi/Archelosauria/Archosauria/Dinosauria/Saurischia/Theropoda/Coelurosauria/Aves/Neognathae/Piciformes/Indicatoridae/Indicator/Indicator maculatus (spotted honeyguide) (OX=545262)	Amorphea	Obazoa	Opisthokonta	Holozoa	Filozoa	Choanozoa	Metazoa	Indicatoridae	Indicator	maculatus	545262	tr|A0A7L1H213|A0A7L1H213_9PICI CO9A3 protein (Fragment) OS=Indicator maculatus OX=545262 GN=Col9a3 PE=4 SV=1	A0A7L1H213	77	94	18	135	0.3333333	0.3333333	0.3333333	0.3382353	102	45	1416	0.5208333	TRUE
Indicator maculatus (spotted honeyguide)	Eukaryota/Amorphea/Obazoa/Opisthokonta/Holozoa/Filozoa/Choanozoa/Metazoa/Eumetazoa/Bilateria/Deuterostomia/Chordata/Olfactores/Craniata/Vertebrata/Euteleostomi/Archelosauria/Archosauria/Dinosauria/Saurischia/Theropoda/Coelurosauria/Aves/Neognathae/Piciformes/Indicatoridae/Indicator/Indicator maculatus (spotted honeyguide) (OX=545262)	Amorphea	Obazoa	Opisthokonta	Holozoa	Filozoa	Choanozoa	Metazoa	Indicatoridae	Indicator	maculatus	545262	tr|A0A7L1H213|A0A7L1H213_9PICI CO9A3 protein (Fragment) OS=Indicator maculatus OX=545262 GN=Col9a3 PE=4 SV=1	A0A7L1H213	97	126	30	135	0	0.5	0.25	0.3382353	102	45	1416	0.5208333	TRUE
Neopipo cinnamomea	Eukaryota/Amorphea/Obazoa/Opisthokonta/Holozoa/Filozoa/Choanozoa/Metazoa/Eumetazoa/Bilateria/Deuterostomia/Chordata/Olfactores/Craniata/Vertebrata/Euteleostomi/Archelosauria/Archosauria/Dinosauria/Saurischia/Theropoda/Coelurosauria/Aves/Neognathae/Passeriformes/Tyrannidae/Neopipo/Neopipo cinnamomea (OX=456388)	Amorphea	Obazoa	Opisthokonta	Holozoa	Filozoa	Choanozoa	Metazoa	Tyrannidae	Neopipo	cinnamomea	456388	tr|A0A7K4R9E1|A0A7K4R9E1_9TYRA GLDN protein (Fragment) OS=Neopipo cinnamomea OX=456388 GN=Gldn PE=4 SV=1	A0A7K4R9E1	61	69	9	513	0	0	0	0.2926829	123	81	1464	0.5434783	TRUE
Neopipo cinnamomea	Eukaryota/Amorphea/Obazoa/Opisthokonta/Holozoa/Filozoa/Choanozoa/Metazoa/Eumetazoa/Bilateria/Deuterostomia/Chordata/Olfactores/Craniata/Vertebrata/Euteleostomi/Archelosauria/Archosauria/Dinosauria/Saurischia/Theropoda/Coelurosauria/Aves/Neognathae/Passeriformes/Tyrannidae/Neopipo/Neopipo cinnamomea (OX=456388)	Amorphea	Obazoa	Opisthokonta	Holozoa	Filozoa	Choanozoa	Metazoa	Tyrannidae	Neopipo	cinnamomea	456388	tr|A0A7K4R9E1|A0A7K4R9E1_9TYRA GLDN protein (Fragment) OS=Neopipo cinnamomea OX=456388 GN=Gldn PE=4 SV=1	A0A7K4R9E1	96	104	9	513	0	0	0	0.2926829	123	81	1464	0.5434783	TRUE
Neopipo cinnamomea	Eukaryota/Amorphea/Obazoa/Opisthokonta/Holozoa/Filozoa/Choanozoa/Metazoa/Eumetazoa/Bilateria/Deuterostomia/Chordata/Olfactores/Craniata/Vertebrata/Euteleostomi/Archelosauria/Archosauria/Dinosauria/Saurischia/Theropoda/Coelurosauria/Aves/Neognathae/Passeriformes/Tyrannidae/Neopipo/Neopipo cinnamomea (OX=456388)	Amorphea	Obazoa	Opisthokonta	Holozoa	Filozoa	Choanozoa	Metazoa	Tyrannidae	Neopipo	cinnamomea	456388	tr|A0A7K4R9E1|A0A7K4R9E1_9TYRA GLDN protein (Fragment) OS=Neopipo cinnamomea OX=456388 GN=Gldn PE=4 SV=1	A0A7K4R9E1	114	194	81	513	0.1111111	0.3703704	0.2407407	0.2926829	123	81	1464	0.5434783	TRUE
Neopipo cinnamomea	Eukaryota/Amorphea/Obazoa/Opisthokonta/Holozoa/Filozoa/Choanozoa/Metazoa/Eumetazoa/Bilateria/Deuterostomia/Chordata/Olfactores/Craniata/Vertebrata/Euteleostomi/Archelosauria/Archosauria/Dinosauria/Saurischia/Theropoda/Coelurosauria/Aves/Neognathae/Passeriformes/Tyrannidae/Neopipo/Neopipo cinnamomea (OX=456388)	Amorphea	Obazoa	Opisthokonta	Holozoa	Filozoa	Choanozoa	Metazoa	Tyrannidae	Neopipo	cinnamomea	456388	tr|A0A7K4R9E1|A0A7K4R9E1_9TYRA GLDN protein (Fragment) OS=Neopipo cinnamomea OX=456388 GN=Gldn PE=4 SV=1	A0A7K4R9E1	202	225	24	513	0.625	0.75	0.6875	0.2926829	123	81	1464	0.5434783	TRUE
Neopipo cinnamomea	Eukaryota/Amorphea/Obazoa/Opisthokonta/Holozoa/Filozoa/Choanozoa/Metazoa/Eumetazoa/Bilateria/Deuterostomia/Chordata/Olfactores/Craniata/Vertebrata/Euteleostomi/Archelosauria/Archosauria/Dinosauria/Saurischia/Theropoda/Coelurosauria/Aves/Neognathae/Passeriformes/Tyrannidae/Neopipo/Neopipo cinnamomea (OX=456388)	Amorphea	Obazoa	Opisthokonta	Holozoa	Filozoa	Choanozoa	Metazoa	Tyrannidae	Neopipo	cinnamomea	456388	tr|A0A7K4QVI6|A0A7K4QVI6_9TYRA C1QT8 protein (Fragment) OS=Neopipo cinnamomea OX=456388 GN=C1qtnf8 PE=4 SV=1	A0A7K4QVI6	14	19	6	253	0	0	0	0.09375	48	42	1464	0.5434783	TRUE
Neopipo cinnamomea	Eukaryota/Amorphea/Obazoa/Opisthokonta/Holozoa/Filozoa/Choanozoa/Metazoa/Eumetazoa/Bilateria/Deuterostomia/Chordata/Olfactores/Craniata/Vertebrata/Euteleostomi/Archelosauria/Archosauria/Dinosauria/Saurischia/Theropoda/Coelurosauria/Aves/Neognathae/Passeriformes/Tyrannidae/Neopipo/Neopipo cinnamomea (OX=456388)	Amorphea	Obazoa	Opisthokonta	Holozoa	Filozoa	Choanozoa	Metazoa	Tyrannidae	Neopipo	cinnamomea	456388	tr|A0A7K4QVI6|A0A7K4QVI6_9TYRA C1QT8 protein (Fragment) OS=Neopipo cinnamomea OX=456388 GN=C1qtnf8 PE=4 SV=1	A0A7K4QVI6	72	113	42	253	0.07142857	0.1428571	0.1071429	0.09375	48	42	1464	0.5434783	TRUE
Merops nubicus (Northern carmine bee-eater)	Eukaryota/Amorphea/Obazoa/Opisthokonta/Holozoa/Filozoa/Choanozoa/Metazoa/Eumetazoa/Bilateria/Deuterostomia/Chordata/Olfactores/Craniata/Vertebrata/Euteleostomi/Archelosauria/Archosauria/Dinosauria/Saurischia/Theropoda/Coelurosauria/Aves/Neognathae/Coraciiformes/Meropidae/Merops/Merops nubicus (Northern carmine bee-eater) (OX=57421)	Amorphea	Obazoa	Opisthokonta	Holozoa	Filozoa	Choanozoa	Metazoa	Meropidae	Merops	nubicus	57421	tr|A0A091QHL9|A0A091QHL9_MERNU Collagen alpha-1(V) chain (Fragment) OS=Merops nubicus OX=57421 GN=N331_02259 PE=4 SV=1	A0A091QHL9	2	745	744	966	0.4072581	0.3508065	0.3790323	0.3790323	744	744	1230	0.6052632	TRUE
Spizaetus tyrannus (black hawk-eagle)	Eukaryota/Amorphea/Obazoa/Opisthokonta/Holozoa/Filozoa/Choanozoa/Metazoa/Eumetazoa/Bilateria/Deuterostomia/Chordata/Olfactores/Craniata/Vertebrata/Euteleostomi/Archelosauria/Archosauria/Dinosauria/Saurischia/Theropoda/Coelurosauria/Aves/Neognathae/Accipitriformes/Accipitridae/Accipitrinae/Spizaetus/Spizaetus tyrannus (black hawk-eagle) (OX=252798)	Amorphea	Obazoa	Opisthokonta	Holozoa	Filozoa	Choanozoa	Metazoa	Accipitridae	Spizaetus	tyrannus	252798	tr|A0A7L0C3Y3|A0A7L0C3Y3_9AVES C1QT7 protein (Fragment) OS=Spizaetus tyrannus OX=252798 GN=C1qtnf7 PE=4 SV=1	A0A7L0C3Y3	38	139	102	289	0.2647059	0.2058824	0.2352941	0.2352941	102	102	1551	0.5208333	TRUE
Spizaetus tyrannus (black hawk-eagle)	Eukaryota/Amorphea/Obazoa/Opisthokonta/Holozoa/Filozoa/Choanozoa/Metazoa/Eumetazoa/Bilateria/Deuterostomia/Chordata/Olfactores/Craniata/Vertebrata/Euteleostomi/Archelosauria/Archosauria/Dinosauria/Saurischia/Theropoda/Coelurosauria/Aves/Neognathae/Accipitriformes/Accipitridae/Accipitrinae/Spizaetus/Spizaetus tyrannus (black hawk-eagle) (OX=252798)	Amorphea	Obazoa	Opisthokonta	Holozoa	Filozoa	Choanozoa	Metazoa	Accipitridae	Spizaetus	tyrannus	252798	tr|A0A7L0BRI7|A0A7L0BRI7_9AVES COOA1 protein (Fragment) OS=Spizaetus tyrannus OX=252798 GN=Col24a1 PE=4 SV=1	A0A7L0BRI7	384	389	6	1037	0	0	0	0.3112745	612	552	1551	0.5208333	TRUE
Spizaetus tyrannus (black hawk-eagle)	Eukaryota/Amorphea/Obazoa/Opisthokonta/Holozoa/Filozoa/Choanozoa/Metazoa/Eumetazoa/Bilateria/Deuterostomia/Chordata/Olfactores/Craniata/Vertebrata/Euteleostomi/Archelosauria/Archosauria/Dinosauria/Saurischia/Theropoda/Coelurosauria/Aves/Neognathae/Accipitriformes/Accipitridae/Accipitrinae/Spizaetus/Spizaetus tyrannus (black hawk-eagle) (OX=252798)	Amorphea	Obazoa	Opisthokonta	Holozoa	Filozoa	Choanozoa	Metazoa	Accipitridae	Spizaetus	tyrannus	252798	tr|A0A7L0BRI7|A0A7L0BRI7_9AVES COOA1 protein (Fragment) OS=Spizaetus tyrannus OX=252798 GN=Col24a1 PE=4 SV=1	A0A7L0BRI7	426	479	54	1037	0.5	0.5	0.5	0.3112745	612	552	1551	0.5208333	TRUE
Spizaetus tyrannus (black hawk-eagle)	Eukaryota/Amorphea/Obazoa/Opisthokonta/Holozoa/Filozoa/Choanozoa/Metazoa/Eumetazoa/Bilateria/Deuterostomia/Chordata/Olfactores/Craniata/Vertebrata/Euteleostomi/Archelosauria/Archosauria/Dinosauria/Saurischia/Theropoda/Coelurosauria/Aves/Neognathae/Accipitriformes/Accipitridae/Accipitrinae/Spizaetus/Spizaetus tyrannus (black hawk-eagle) (OX=252798)	Amorphea	Obazoa	Opisthokonta	Holozoa	Filozoa	Choanozoa	Metazoa	Accipitridae	Spizaetus	tyrannus	252798	tr|A0A7L0BRI7|A0A7L0BRI7_9AVES COOA1 protein (Fragment) OS=Spizaetus tyrannus OX=252798 GN=Col24a1 PE=4 SV=1	A0A7L0BRI7	486	1037	552	1037	0.2771739	0.3152174	0.2961957	0.3112745	612	552	1551	0.5208333	TRUE
Xenopus laevis (African clawed frog) (Strain: J)	Eukaryota/Amorphea/Obazoa/Opisthokonta/Holozoa/Filozoa/Choanozoa/Metazoa/Eumetazoa/Bilateria/Deuterostomia/Chordata/Olfactores/Craniata/Vertebrata/Euteleostomi/Amphibia/Batrachia/Anura/Pipoidea/Pipidae/Xenopodinae/Xenopus/Xenopus (subgenus)/Xenopus laevis (African clawed frog) (Strain: J) (OX=8355)	Amorphea	Obazoa	Opisthokonta	Holozoa	Filozoa	Choanozoa	Metazoa	Pipidae	Xenopus	laevis	8355	tr|Q08B52|Q08B52_XENLA LOC100158350 protein (Fragment) OS=Xenopus laevis OX=8355 GN=LOC100158350 PE=2 SV=1	Q08B52	3	83	81	296	0.1851852	0.4444444	0.3148148	0.3333333	216	81	1545	0.4722222	TRUE
Xenopus laevis (African clawed frog) (Strain: J)	Eukaryota/Amorphea/Obazoa/Opisthokonta/Holozoa/Filozoa/Choanozoa/Metazoa/Eumetazoa/Bilateria/Deuterostomia/Chordata/Olfactores/Craniata/Vertebrata/Euteleostomi/Amphibia/Batrachia/Anura/Pipoidea/Pipidae/Xenopodinae/Xenopus/Xenopus (subgenus)/Xenopus laevis (African clawed frog) (Strain: J) (OX=8355)	Amorphea	Obazoa	Opisthokonta	Holozoa	Filozoa	Choanozoa	Metazoa	Pipidae	Xenopus	laevis	8355	tr|Q08B52|Q08B52_XENLA LOC100158350 protein (Fragment) OS=Xenopus laevis OX=8355 GN=LOC100158350 PE=2 SV=1	Q08B52	93	125	33	296	0.2727273	0.5454545	0.4090909	0.3333333	216	81	1545	0.4722222	TRUE
Xenopus laevis (African clawed frog) (Strain: J)	Eukaryota/Amorphea/Obazoa/Opisthokonta/Holozoa/Filozoa/Choanozoa/Metazoa/Eumetazoa/Bilateria/Deuterostomia/Chordata/Olfactores/Craniata/Vertebrata/Euteleostomi/Amphibia/Batrachia/Anura/Pipoidea/Pipidae/Xenopodinae/Xenopus/Xenopus (subgenus)/Xenopus laevis (African clawed frog) (Strain: J) (OX=8355)	Amorphea	Obazoa	Opisthokonta	Holozoa	Filozoa	Choanozoa	Metazoa	Pipidae	Xenopus	laevis	8355	tr|Q08B52|Q08B52_XENLA LOC100158350 protein (Fragment) OS=Xenopus laevis OX=8355 GN=LOC100158350 PE=2 SV=1	Q08B52	168	221	54	296	0.05555556	0.5	0.2777778	0.3333333	216	81	1545	0.4722222	TRUE
Xenopus laevis (African clawed frog) (Strain: J)	Eukaryota/Amorphea/Obazoa/Opisthokonta/Holozoa/Filozoa/Choanozoa/Metazoa/Eumetazoa/Bilateria/Deuterostomia/Chordata/Olfactores/Craniata/Vertebrata/Euteleostomi/Amphibia/Batrachia/Anura/Pipoidea/Pipidae/Xenopodinae/Xenopus/Xenopus (subgenus)/Xenopus laevis (African clawed frog) (Strain: J) (OX=8355)	Amorphea	Obazoa	Opisthokonta	Holozoa	Filozoa	Choanozoa	Metazoa	Pipidae	Xenopus	laevis	8355	tr|Q08B52|Q08B52_XENLA LOC100158350 protein (Fragment) OS=Xenopus laevis OX=8355 GN=LOC100158350 PE=2 SV=1	Q08B52	224	241	18	296	0.5	0.5	0.5	0.3333333	216	81	1545	0.4722222	TRUE
Xenopus laevis (African clawed frog) (Strain: J)	Eukaryota/Amorphea/Obazoa/Opisthokonta/Holozoa/Filozoa/Choanozoa/Metazoa/Eumetazoa/Bilateria/Deuterostomia/Chordata/Olfactores/Craniata/Vertebrata/Euteleostomi/Amphibia/Batrachia/Anura/Pipoidea/Pipidae/Xenopodinae/Xenopus/Xenopus (subgenus)/Xenopus laevis (African clawed frog) (Strain: J) (OX=8355)	Amorphea	Obazoa	Opisthokonta	Holozoa	Filozoa	Choanozoa	Metazoa	Pipidae	Xenopus	laevis	8355	tr|Q08B52|Q08B52_XENLA LOC100158350 protein (Fragment) OS=Xenopus laevis OX=8355 GN=LOC100158350 PE=2 SV=1	Q08B52	244	273	30	296	0.1	0.5	0.3	0.3333333	216	81	1545	0.4722222	TRUE
Xenopus laevis (African clawed frog) (Strain: J)	Eukaryota/Amorphea/Obazoa/Opisthokonta/Holozoa/Filozoa/Choanozoa/Metazoa/Eumetazoa/Bilateria/Deuterostomia/Chordata/Olfactores/Craniata/Vertebrata/Euteleostomi/Amphibia/Batrachia/Anura/Pipoidea/Pipidae/Xenopodinae/Xenopus/Xenopus (subgenus)/Xenopus laevis (African clawed frog) (Strain: J) (OX=8355)	Amorphea	Obazoa	Opisthokonta	Holozoa	Filozoa	Choanozoa	Metazoa	Pipidae	Xenopus	laevis	8355	tr|A0A1L8G541|A0A1L8G541_XENLA C-type lectin domain-containing protein (Fragment) OS=Xenopus laevis OX=8355 GN=XELAEV_18030054mg PE=4 SV=1	A0A1L8G541	41	52	12	247	0	0	0	0.2352941	51	33	1545	0.4722222	TRUE
Xenopus laevis (African clawed frog) (Strain: J)	Eukaryota/Amorphea/Obazoa/Opisthokonta/Holozoa/Filozoa/Choanozoa/Metazoa/Eumetazoa/Bilateria/Deuterostomia/Chordata/Olfactores/Craniata/Vertebrata/Euteleostomi/Amphibia/Batrachia/Anura/Pipoidea/Pipidae/Xenopodinae/Xenopus/Xenopus (subgenus)/Xenopus laevis (African clawed frog) (Strain: J) (OX=8355)	Amorphea	Obazoa	Opisthokonta	Holozoa	Filozoa	Choanozoa	Metazoa	Pipidae	Xenopus	laevis	8355	tr|A0A1L8G541|A0A1L8G541_XENLA C-type lectin domain-containing protein (Fragment) OS=Xenopus laevis OX=8355 GN=XELAEV_18030054mg PE=4 SV=1	A0A1L8G541	56	88	33	247	0.2727273	0.4545455	0.3636364	0.2352941	51	33	1545	0.4722222	TRUE
Xenopus laevis (African clawed frog) (Strain: J)	Eukaryota/Amorphea/Obazoa/Opisthokonta/Holozoa/Filozoa/Choanozoa/Metazoa/Eumetazoa/Bilateria/Deuterostomia/Chordata/Olfactores/Craniata/Vertebrata/Euteleostomi/Amphibia/Batrachia/Anura/Pipoidea/Pipidae/Xenopodinae/Xenopus/Xenopus (subgenus)/Xenopus laevis (African clawed frog) (Strain: J) (OX=8355)	Amorphea	Obazoa	Opisthokonta	Holozoa	Filozoa	Choanozoa	Metazoa	Pipidae	Xenopus	laevis	8355	tr|A0A1L8G541|A0A1L8G541_XENLA C-type lectin domain-containing protein (Fragment) OS=Xenopus laevis OX=8355 GN=XELAEV_18030054mg PE=4 SV=1	A0A1L8G541	148	153	6	247	0	0	0	0.2352941	51	33	1545	0.4722222	TRUE
Oenanthe oenanthe (Northern wheatear)	Eukaryota/Amorphea/Obazoa/Opisthokonta/Holozoa/Filozoa/Choanozoa/Metazoa/Eumetazoa/Bilateria/Deuterostomia/Chordata/Olfactores/Craniata/Vertebrata/Euteleostomi/Archelosauria/Archosauria/Dinosauria/Saurischia/Theropoda/Coelurosauria/Aves/Neognathae/Passeriformes/Muscicapidae/Oenanthe/Oenanthe oenanthe (Northern wheatear) (OX=279966)	Amorphea	Obazoa	Opisthokonta	Holozoa	Filozoa	Choanozoa	Metazoa	Muscicapidae	Oenanthe	oenanthe	279966	tr|A0A7L1DQV0|A0A7L1DQV0_OENON CO4A2 protein (Fragment) OS=Oenanthe oenanthe OX=279966 GN=Col4a2_1 PE=4 SV=1	A0A7L1DQV0	1	39	39	177	0.2307692	0.3846154	0.3076923	0.2636364	165	72	1533	0.5	TRUE
Oenanthe oenanthe (Northern wheatear)	Eukaryota/Amorphea/Obazoa/Opisthokonta/Holozoa/Filozoa/Choanozoa/Metazoa/Eumetazoa/Bilateria/Deuterostomia/Chordata/Olfactores/Craniata/Vertebrata/Euteleostomi/Archelosauria/Archosauria/Dinosauria/Saurischia/Theropoda/Coelurosauria/Aves/Neognathae/Passeriformes/Muscicapidae/Oenanthe/Oenanthe oenanthe (Northern wheatear) (OX=279966)	Amorphea	Obazoa	Opisthokonta	Holozoa	Filozoa	Choanozoa	Metazoa	Muscicapidae	Oenanthe	oenanthe	279966	tr|A0A7L1DQV0|A0A7L1DQV0_OENON CO4A2 protein (Fragment) OS=Oenanthe oenanthe OX=279966 GN=Col4a2_1 PE=4 SV=1	A0A7L1DQV0	45	116	72	177	0.1666667	0.4583333	0.3125	0.2636364	165	72	1533	0.5	TRUE
Oenanthe oenanthe (Northern wheatear)	Eukaryota/Amorphea/Obazoa/Opisthokonta/Holozoa/Filozoa/Choanozoa/Metazoa/Eumetazoa/Bilateria/Deuterostomia/Chordata/Olfactores/Craniata/Vertebrata/Euteleostomi/Archelosauria/Archosauria/Dinosauria/Saurischia/Theropoda/Coelurosauria/Aves/Neognathae/Passeriformes/Muscicapidae/Oenanthe/Oenanthe oenanthe (Northern wheatear) (OX=279966)	Amorphea	Obazoa	Opisthokonta	Holozoa	Filozoa	Choanozoa	Metazoa	Muscicapidae	Oenanthe	oenanthe	279966	tr|A0A7L1DQV0|A0A7L1DQV0_OENON CO4A2 protein (Fragment) OS=Oenanthe oenanthe OX=279966 GN=Col4a2_1 PE=4 SV=1	A0A7L1DQV0	123	176	54	177	0.1111111	0.2222222	0.1666667	0.2636364	165	72	1533	0.5	TRUE
Echeneis naucrates (Live sharksucker)	Eukaryota/Amorphea/Obazoa/Opisthokonta/Holozoa/Filozoa/Choanozoa/Metazoa/Eumetazoa/Bilateria/Deuterostomia/Chordata/Olfactores/Craniata/Vertebrata/Euteleostomi/Actinopterygii/Neopterygii/Teleostei/Neoteleostei/Acanthomorphata/Carangaria/Carangiformes/Echeneidae/Echeneis/Echeneis naucrates (Live sharksucker) (OX=173247)	Amorphea	Obazoa	Opisthokonta	Holozoa	Filozoa	Choanozoa	Metazoa	Echeneidae	Echeneis	naucrates	173247	tr|A0A665WBH0|A0A665WBH0_ECHNA Collagen, type XXVIII, alpha 2b OS=Echeneis naucrates OX=173247 PE=4 SV=1	A0A665WBH0	190	207	18	916	0.1666667	0.3333333	0.25	0.2356322	261	45	1290	0.4761905	TRUE
Echeneis naucrates (Live sharksucker)	Eukaryota/Amorphea/Obazoa/Opisthokonta/Holozoa/Filozoa/Choanozoa/Metazoa/Eumetazoa/Bilateria/Deuterostomia/Chordata/Olfactores/Craniata/Vertebrata/Euteleostomi/Actinopterygii/Neopterygii/Teleostei/Neoteleostei/Acanthomorphata/Carangaria/Carangiformes/Echeneidae/Echeneis/Echeneis naucrates (Live sharksucker) (OX=173247)	Amorphea	Obazoa	Opisthokonta	Holozoa	Filozoa	Choanozoa	Metazoa	Echeneidae	Echeneis	naucrates	173247	tr|A0A665WBH0|A0A665WBH0_ECHNA Collagen, type XXVIII, alpha 2b OS=Echeneis naucrates OX=173247 PE=4 SV=1	A0A665WBH0	259	276	18	916	0.5	0.3333333	0.4166667	0.2356322	261	45	1290	0.4761905	TRUE
Echeneis naucrates (Live sharksucker)	Eukaryota/Amorphea/Obazoa/Opisthokonta/Holozoa/Filozoa/Choanozoa/Metazoa/Eumetazoa/Bilateria/Deuterostomia/Chordata/Olfactores/Craniata/Vertebrata/Euteleostomi/Actinopterygii/Neopterygii/Teleostei/Neoteleostei/Acanthomorphata/Carangaria/Carangiformes/Echeneidae/Echeneis/Echeneis naucrates (Live sharksucker) (OX=173247)	Amorphea	Obazoa	Opisthokonta	Holozoa	Filozoa	Choanozoa	Metazoa	Echeneidae	Echeneis	naucrates	173247	tr|A0A665WBH0|A0A665WBH0_ECHNA Collagen, type XXVIII, alpha 2b OS=Echeneis naucrates OX=173247 PE=4 SV=1	A0A665WBH0	279	299	21	916	0.1428571	0.2857143	0.2142857	0.2356322	261	45	1290	0.4761905	TRUE
Echeneis naucrates (Live sharksucker)	Eukaryota/Amorphea/Obazoa/Opisthokonta/Holozoa/Filozoa/Choanozoa/Metazoa/Eumetazoa/Bilateria/Deuterostomia/Chordata/Olfactores/Craniata/Vertebrata/Euteleostomi/Actinopterygii/Neopterygii/Teleostei/Neoteleostei/Acanthomorphata/Carangaria/Carangiformes/Echeneidae/Echeneis/Echeneis naucrates (Live sharksucker) (OX=173247)	Amorphea	Obazoa	Opisthokonta	Holozoa	Filozoa	Choanozoa	Metazoa	Echeneidae	Echeneis	naucrates	173247	tr|A0A665WBH0|A0A665WBH0_ECHNA Collagen, type XXVIII, alpha 2b OS=Echeneis naucrates OX=173247 PE=4 SV=1	A0A665WBH0	302	346	45	916	0.06666667	0.4666667	0.2666667	0.2356322	261	45	1290	0.4761905	TRUE
Echeneis naucrates (Live sharksucker)	Eukaryota/Amorphea/Obazoa/Opisthokonta/Holozoa/Filozoa/Choanozoa/Metazoa/Eumetazoa/Bilateria/Deuterostomia/Chordata/Olfactores/Craniata/Vertebrata/Euteleostomi/Actinopterygii/Neopterygii/Teleostei/Neoteleostei/Acanthomorphata/Carangaria/Carangiformes/Echeneidae/Echeneis/Echeneis naucrates (Live sharksucker) (OX=173247)	Amorphea	Obazoa	Opisthokonta	Holozoa	Filozoa	Choanozoa	Metazoa	Echeneidae	Echeneis	naucrates	173247	tr|A0A665WBH0|A0A665WBH0_ECHNA Collagen, type XXVIII, alpha 2b OS=Echeneis naucrates OX=173247 PE=4 SV=1	A0A665WBH0	349	375	27	916	0.3333333	0.1111111	0.2222222	0.2356322	261	45	1290	0.4761905	TRUE
Echeneis naucrates (Live sharksucker)	Eukaryota/Amorphea/Obazoa/Opisthokonta/Holozoa/Filozoa/Choanozoa/Metazoa/Eumetazoa/Bilateria/Deuterostomia/Chordata/Olfactores/Craniata/Vertebrata/Euteleostomi/Actinopterygii/Neopterygii/Teleostei/Neoteleostei/Acanthomorphata/Carangaria/Carangiformes/Echeneidae/Echeneis/Echeneis naucrates (Live sharksucker) (OX=173247)	Amorphea	Obazoa	Opisthokonta	Holozoa	Filozoa	Choanozoa	Metazoa	Echeneidae	Echeneis	naucrates	173247	tr|A0A665WBH0|A0A665WBH0_ECHNA Collagen, type XXVIII, alpha 2b OS=Echeneis naucrates OX=173247 PE=4 SV=1	A0A665WBH0	411	422	12	916	0.25	0.75	0.5	0.2356322	261	45	1290	0.4761905	TRUE
Echeneis naucrates (Live sharksucker)	Eukaryota/Amorphea/Obazoa/Opisthokonta/Holozoa/Filozoa/Choanozoa/Metazoa/Eumetazoa/Bilateria/Deuterostomia/Chordata/Olfactores/Craniata/Vertebrata/Euteleostomi/Actinopterygii/Neopterygii/Teleostei/Neoteleostei/Acanthomorphata/Carangaria/Carangiformes/Echeneidae/Echeneis/Echeneis naucrates (Live sharksucker) (OX=173247)	Amorphea	Obazoa	Opisthokonta	Holozoa	Filozoa	Choanozoa	Metazoa	Echeneidae	Echeneis	naucrates	173247	tr|A0A665WBH0|A0A665WBH0_ECHNA Collagen, type XXVIII, alpha 2b OS=Echeneis naucrates OX=173247 PE=4 SV=1	A0A665WBH0	425	445	21	916	0.5714286	0.4285714	0.5	0.2356322	261	45	1290	0.4761905	TRUE
Echeneis naucrates (Live sharksucker)	Eukaryota/Amorphea/Obazoa/Opisthokonta/Holozoa/Filozoa/Choanozoa/Metazoa/Eumetazoa/Bilateria/Deuterostomia/Chordata/Olfactores/Craniata/Vertebrata/Euteleostomi/Actinopterygii/Neopterygii/Teleostei/Neoteleostei/Acanthomorphata/Carangaria/Carangiformes/Echeneidae/Echeneis/Echeneis naucrates (Live sharksucker) (OX=173247)	Amorphea	Obazoa	Opisthokonta	Holozoa	Filozoa	Choanozoa	Metazoa	Echeneidae	Echeneis	naucrates	173247	tr|A0A665WBH0|A0A665WBH0_ECHNA Collagen, type XXVIII, alpha 2b OS=Echeneis naucrates OX=173247 PE=4 SV=1	A0A665WBH0	448	468	21	916	0.4285714	0.1428571	0.2857143	0.2356322	261	45	1290	0.4761905	TRUE
Echeneis naucrates (Live sharksucker)	Eukaryota/Amorphea/Obazoa/Opisthokonta/Holozoa/Filozoa/Choanozoa/Metazoa/Eumetazoa/Bilateria/Deuterostomia/Chordata/Olfactores/Craniata/Vertebrata/Euteleostomi/Actinopterygii/Neopterygii/Teleostei/Neoteleostei/Acanthomorphata/Carangaria/Carangiformes/Echeneidae/Echeneis/Echeneis naucrates (Live sharksucker) (OX=173247)	Amorphea	Obazoa	Opisthokonta	Holozoa	Filozoa	Choanozoa	Metazoa	Echeneidae	Echeneis	naucrates	173247	tr|A0A665WBH0|A0A665WBH0_ECHNA Collagen, type XXVIII, alpha 2b OS=Echeneis naucrates OX=173247 PE=4 SV=1	A0A665WBH0	471	512	42	916	0	0.2142857	0.1071429	0.2356322	261	45	1290	0.4761905	TRUE
Echeneis naucrates (Live sharksucker)	Eukaryota/Amorphea/Obazoa/Opisthokonta/Holozoa/Filozoa/Choanozoa/Metazoa/Eumetazoa/Bilateria/Deuterostomia/Chordata/Olfactores/Craniata/Vertebrata/Euteleostomi/Actinopterygii/Neopterygii/Teleostei/Neoteleostei/Acanthomorphata/Carangaria/Carangiformes/Echeneidae/Echeneis/Echeneis naucrates (Live sharksucker) (OX=173247)	Amorphea	Obazoa	Opisthokonta	Holozoa	Filozoa	Choanozoa	Metazoa	Echeneidae	Echeneis	naucrates	173247	tr|A0A665WBH0|A0A665WBH0_ECHNA Collagen, type XXVIII, alpha 2b OS=Echeneis naucrates OX=173247 PE=4 SV=1	A0A665WBH0	736	741	6	916	0	0	0	0.2356322	261	45	1290	0.4761905	TRUE
Echeneis naucrates (Live sharksucker)	Eukaryota/Amorphea/Obazoa/Opisthokonta/Holozoa/Filozoa/Choanozoa/Metazoa/Eumetazoa/Bilateria/Deuterostomia/Chordata/Olfactores/Craniata/Vertebrata/Euteleostomi/Actinopterygii/Neopterygii/Teleostei/Neoteleostei/Acanthomorphata/Carangaria/Carangiformes/Echeneidae/Echeneis/Echeneis naucrates (Live sharksucker) (OX=173247)	Amorphea	Obazoa	Opisthokonta	Holozoa	Filozoa	Choanozoa	Metazoa	Echeneidae	Echeneis	naucrates	173247	tr|A0A665WBH0|A0A665WBH0_ECHNA Collagen, type XXVIII, alpha 2b OS=Echeneis naucrates OX=173247 PE=4 SV=1	A0A665WBH0	743	748	6	916	0	0	0	0.2356322	261	45	1290	0.4761905	TRUE
Echeneis naucrates (Live sharksucker)	Eukaryota/Amorphea/Obazoa/Opisthokonta/Holozoa/Filozoa/Choanozoa/Metazoa/Eumetazoa/Bilateria/Deuterostomia/Chordata/Olfactores/Craniata/Vertebrata/Euteleostomi/Actinopterygii/Neopterygii/Teleostei/Neoteleostei/Acanthomorphata/Carangaria/Carangiformes/Echeneidae/Echeneis/Echeneis naucrates (Live sharksucker) (OX=173247)	Amorphea	Obazoa	Opisthokonta	Holozoa	Filozoa	Choanozoa	Metazoa	Echeneidae	Echeneis	naucrates	173247	tr|A0A665WBH0|A0A665WBH0_ECHNA Collagen, type XXVIII, alpha 2b OS=Echeneis naucrates OX=173247 PE=4 SV=1	A0A665WBH0	751	756	6	916	0	0	0	0.2356322	261	45	1290	0.4761905	TRUE
Echeneis naucrates (Live sharksucker)	Eukaryota/Amorphea/Obazoa/Opisthokonta/Holozoa/Filozoa/Choanozoa/Metazoa/Eumetazoa/Bilateria/Deuterostomia/Chordata/Olfactores/Craniata/Vertebrata/Euteleostomi/Actinopterygii/Neopterygii/Teleostei/Neoteleostei/Acanthomorphata/Carangaria/Carangiformes/Echeneidae/Echeneis/Echeneis naucrates (Live sharksucker) (OX=173247)	Amorphea	Obazoa	Opisthokonta	Holozoa	Filozoa	Choanozoa	Metazoa	Echeneidae	Echeneis	naucrates	173247	tr|A0A665WBH0|A0A665WBH0_ECHNA Collagen, type XXVIII, alpha 2b OS=Echeneis naucrates OX=173247 PE=4 SV=1	A0A665WBH0	777	782	6	916	0	0	0	0.2356322	261	45	1290	0.4761905	TRUE
Echeneis naucrates (Live sharksucker)	Eukaryota/Amorphea/Obazoa/Opisthokonta/Holozoa/Filozoa/Choanozoa/Metazoa/Eumetazoa/Bilateria/Deuterostomia/Chordata/Olfactores/Craniata/Vertebrata/Euteleostomi/Actinopterygii/Neopterygii/Teleostei/Neoteleostei/Acanthomorphata/Carangaria/Carangiformes/Echeneidae/Echeneis/Echeneis naucrates (Live sharksucker) (OX=173247)	Amorphea	Obazoa	Opisthokonta	Holozoa	Filozoa	Choanozoa	Metazoa	Echeneidae	Echeneis	naucrates	173247	tr|A0A665WBH0|A0A665WBH0_ECHNA Collagen, type XXVIII, alpha 2b OS=Echeneis naucrates OX=173247 PE=4 SV=1	A0A665WBH0	786	791	6	916	0	0	0	0.2356322	261	45	1290	0.4761905	TRUE
Echeneis naucrates (Live sharksucker)	Eukaryota/Amorphea/Obazoa/Opisthokonta/Holozoa/Filozoa/Choanozoa/Metazoa/Eumetazoa/Bilateria/Deuterostomia/Chordata/Olfactores/Craniata/Vertebrata/Euteleostomi/Actinopterygii/Neopterygii/Teleostei/Neoteleostei/Acanthomorphata/Carangaria/Carangiformes/Echeneidae/Echeneis/Echeneis naucrates (Live sharksucker) (OX=173247)	Amorphea	Obazoa	Opisthokonta	Holozoa	Filozoa	Choanozoa	Metazoa	Echeneidae	Echeneis	naucrates	173247	tr|A0A665WBH0|A0A665WBH0_ECHNA Collagen, type XXVIII, alpha 2b OS=Echeneis naucrates OX=173247 PE=4 SV=1	A0A665WBH0	888	893	6	916	0	0	0	0.2356322	261	45	1290	0.4761905	TRUE
Phaetusa simplex (large-billed tern)	Eukaryota/Amorphea/Obazoa/Opisthokonta/Holozoa/Filozoa/Choanozoa/Metazoa/Eumetazoa/Bilateria/Deuterostomia/Chordata/Olfactores/Craniata/Vertebrata/Euteleostomi/Archelosauria/Archosauria/Dinosauria/Saurischia/Theropoda/Coelurosauria/Aves/Neognathae/Charadriiformes/Laridae/Phaetusa/Phaetusa simplex (large-billed tern) (OX=297813)	Amorphea	Obazoa	Opisthokonta	Holozoa	Filozoa	Choanozoa	Metazoa	Laridae	Phaetusa	simplex	297813	tr|A0A7L4BK07|A0A7L4BK07_9CHAR FCN1 protein (Fragment) OS=Phaetusa simplex OX=297813 GN=Fcn1 PE=4 SV=1	A0A7L4BK07	52	105	54	320	0.1666667	0.4444444	0.3055556	0.25	66	54	1533	0.4705882	TRUE
Phaetusa simplex (large-billed tern)	Eukaryota/Amorphea/Obazoa/Opisthokonta/Holozoa/Filozoa/Choanozoa/Metazoa/Eumetazoa/Bilateria/Deuterostomia/Chordata/Olfactores/Craniata/Vertebrata/Euteleostomi/Archelosauria/Archosauria/Dinosauria/Saurischia/Theropoda/Coelurosauria/Aves/Neognathae/Charadriiformes/Laridae/Phaetusa/Phaetusa simplex (large-billed tern) (OX=297813)	Amorphea	Obazoa	Opisthokonta	Holozoa	Filozoa	Choanozoa	Metazoa	Laridae	Phaetusa	simplex	297813	tr|A0A7L4BK07|A0A7L4BK07_9CHAR FCN1 protein (Fragment) OS=Phaetusa simplex OX=297813 GN=Fcn1 PE=4 SV=1	A0A7L4BK07	236	241	6	320	0	0	0	0.25	66	54	1533	0.4705882	TRUE
Phaetusa simplex (large-billed tern)	Eukaryota/Amorphea/Obazoa/Opisthokonta/Holozoa/Filozoa/Choanozoa/Metazoa/Eumetazoa/Bilateria/Deuterostomia/Chordata/Olfactores/Craniata/Vertebrata/Euteleostomi/Archelosauria/Archosauria/Dinosauria/Saurischia/Theropoda/Coelurosauria/Aves/Neognathae/Charadriiformes/Laridae/Phaetusa/Phaetusa simplex (large-billed tern) (OX=297813)	Amorphea	Obazoa	Opisthokonta	Holozoa	Filozoa	Choanozoa	Metazoa	Laridae	Phaetusa	simplex	297813	tr|A0A7L4BK07|A0A7L4BK07_9CHAR FCN1 protein (Fragment) OS=Phaetusa simplex OX=297813 GN=Fcn1 PE=4 SV=1	A0A7L4BK07	289	294	6	320	0	0	0	0.25	66	54	1533	0.4705882	TRUE
Echeneis naucrates (Live sharksucker)	Eukaryota/Amorphea/Obazoa/Opisthokonta/Holozoa/Filozoa/Choanozoa/Metazoa/Eumetazoa/Bilateria/Deuterostomia/Chordata/Olfactores/Craniata/Vertebrata/Euteleostomi/Actinopterygii/Neopterygii/Teleostei/Neoteleostei/Acanthomorphata/Carangaria/Carangiformes/Echeneidae/Echeneis/Echeneis naucrates (Live sharksucker) (OX=173247)	Amorphea	Obazoa	Opisthokonta	Holozoa	Filozoa	Choanozoa	Metazoa	Echeneidae	Echeneis	naucrates	173247	tr|A0A665X0V1|A0A665X0V1_ECHNA Collagen, type XI, alpha 1b OS=Echeneis naucrates OX=173247 PE=4 SV=1	A0A665X0V1	387	395	9	1590	0	0	0	0.2907489	681	189	1290	0.4761905	TRUE
Echeneis naucrates (Live sharksucker)	Eukaryota/Amorphea/Obazoa/Opisthokonta/Holozoa/Filozoa/Choanozoa/Metazoa/Eumetazoa/Bilateria/Deuterostomia/Chordata/Olfactores/Craniata/Vertebrata/Euteleostomi/Actinopterygii/Neopterygii/Teleostei/Neoteleostei/Acanthomorphata/Carangaria/Carangiformes/Echeneidae/Echeneis/Echeneis naucrates (Live sharksucker) (OX=173247)	Amorphea	Obazoa	Opisthokonta	Holozoa	Filozoa	Choanozoa	Metazoa	Echeneidae	Echeneis	naucrates	173247	tr|A0A665X0V1|A0A665X0V1_ECHNA Collagen, type XI, alpha 1b OS=Echeneis naucrates OX=173247 PE=4 SV=1	A0A665X0V1	431	439	9	1590	0	0.3333333	0.1666667	0.2907489	681	189	1290	0.4761905	TRUE
Echeneis naucrates (Live sharksucker)	Eukaryota/Amorphea/Obazoa/Opisthokonta/Holozoa/Filozoa/Choanozoa/Metazoa/Eumetazoa/Bilateria/Deuterostomia/Chordata/Olfactores/Craniata/Vertebrata/Euteleostomi/Actinopterygii/Neopterygii/Teleostei/Neoteleostei/Acanthomorphata/Carangaria/Carangiformes/Echeneidae/Echeneis/Echeneis naucrates (Live sharksucker) (OX=173247)	Amorphea	Obazoa	Opisthokonta	Holozoa	Filozoa	Choanozoa	Metazoa	Echeneidae	Echeneis	naucrates	173247	tr|A0A665X0V1|A0A665X0V1_ECHNA Collagen, type XI, alpha 1b OS=Echeneis naucrates OX=173247 PE=4 SV=1	A0A665X0V1	465	485	21	1590	0.2857143	0.7142857	0.5	0.2907489	681	189	1290	0.4761905	TRUE
Echeneis naucrates (Live sharksucker)	Eukaryota/Amorphea/Obazoa/Opisthokonta/Holozoa/Filozoa/Choanozoa/Metazoa/Eumetazoa/Bilateria/Deuterostomia/Chordata/Olfactores/Craniata/Vertebrata/Euteleostomi/Actinopterygii/Neopterygii/Teleostei/Neoteleostei/Acanthomorphata/Carangaria/Carangiformes/Echeneidae/Echeneis/Echeneis naucrates (Live sharksucker) (OX=173247)	Amorphea	Obazoa	Opisthokonta	Holozoa	Filozoa	Choanozoa	Metazoa	Echeneidae	Echeneis	naucrates	173247	tr|A0A665X0V1|A0A665X0V1_ECHNA Collagen, type XI, alpha 1b OS=Echeneis naucrates OX=173247 PE=4 SV=1	A0A665X0V1	522	626	105	1590	0.3142857	0.2285714	0.2714286	0.2907489	681	189	1290	0.4761905	TRUE
Echeneis naucrates (Live sharksucker)	Eukaryota/Amorphea/Obazoa/Opisthokonta/Holozoa/Filozoa/Choanozoa/Metazoa/Eumetazoa/Bilateria/Deuterostomia/Chordata/Olfactores/Craniata/Vertebrata/Euteleostomi/Actinopterygii/Neopterygii/Teleostei/Neoteleostei/Acanthomorphata/Carangaria/Carangiformes/Echeneidae/Echeneis/Echeneis naucrates (Live sharksucker) (OX=173247)	Amorphea	Obazoa	Opisthokonta	Holozoa	Filozoa	Choanozoa	Metazoa	Echeneidae	Echeneis	naucrates	173247	tr|A0A665X0V1|A0A665X0V1_ECHNA Collagen, type XI, alpha 1b OS=Echeneis naucrates OX=173247 PE=4 SV=1	A0A665X0V1	636	824	189	1590	0.3015873	0.2063492	0.2539683	0.2907489	681	189	1290	0.4761905	TRUE
Echeneis naucrates (Live sharksucker)	Eukaryota/Amorphea/Obazoa/Opisthokonta/Holozoa/Filozoa/Choanozoa/Metazoa/Eumetazoa/Bilateria/Deuterostomia/Chordata/Olfactores/Craniata/Vertebrata/Euteleostomi/Actinopterygii/Neopterygii/Teleostei/Neoteleostei/Acanthomorphata/Carangaria/Carangiformes/Echeneidae/Echeneis/Echeneis naucrates (Live sharksucker) (OX=173247)	Amorphea	Obazoa	Opisthokonta	Holozoa	Filozoa	Choanozoa	Metazoa	Echeneidae	Echeneis	naucrates	173247	tr|A0A665X0V1|A0A665X0V1_ECHNA Collagen, type XI, alpha 1b OS=Echeneis naucrates OX=173247 PE=4 SV=1	A0A665X0V1	856	927	72	1590	0.2916667	0.3333333	0.3125	0.2907489	681	189	1290	0.4761905	TRUE
Echeneis naucrates (Live sharksucker)	Eukaryota/Amorphea/Obazoa/Opisthokonta/Holozoa/Filozoa/Choanozoa/Metazoa/Eumetazoa/Bilateria/Deuterostomia/Chordata/Olfactores/Craniata/Vertebrata/Euteleostomi/Actinopterygii/Neopterygii/Teleostei/Neoteleostei/Acanthomorphata/Carangaria/Carangiformes/Echeneidae/Echeneis/Echeneis naucrates (Live sharksucker) (OX=173247)	Amorphea	Obazoa	Opisthokonta	Holozoa	Filozoa	Choanozoa	Metazoa	Echeneidae	Echeneis	naucrates	173247	tr|A0A665X0V1|A0A665X0V1_ECHNA Collagen, type XI, alpha 1b OS=Echeneis naucrates OX=173247 PE=4 SV=1	A0A665X0V1	971	1006	36	1590	0.5	0.1666667	0.3333333	0.2907489	681	189	1290	0.4761905	TRUE
Echeneis naucrates (Live sharksucker)	Eukaryota/Amorphea/Obazoa/Opisthokonta/Holozoa/Filozoa/Choanozoa/Metazoa/Eumetazoa/Bilateria/Deuterostomia/Chordata/Olfactores/Craniata/Vertebrata/Euteleostomi/Actinopterygii/Neopterygii/Teleostei/Neoteleostei/Acanthomorphata/Carangaria/Carangiformes/Echeneidae/Echeneis/Echeneis naucrates (Live sharksucker) (OX=173247)	Amorphea	Obazoa	Opisthokonta	Holozoa	Filozoa	Choanozoa	Metazoa	Echeneidae	Echeneis	naucrates	173247	tr|A0A665X0V1|A0A665X0V1_ECHNA Collagen, type XI, alpha 1b OS=Echeneis naucrates OX=173247 PE=4 SV=1	A0A665X0V1	1023	1058	36	1590	0.25	0.1666667	0.2083333	0.2907489	681	189	1290	0.4761905	TRUE
Echeneis naucrates (Live sharksucker)	Eukaryota/Amorphea/Obazoa/Opisthokonta/Holozoa/Filozoa/Choanozoa/Metazoa/Eumetazoa/Bilateria/Deuterostomia/Chordata/Olfactores/Craniata/Vertebrata/Euteleostomi/Actinopterygii/Neopterygii/Teleostei/Neoteleostei/Acanthomorphata/Carangaria/Carangiformes/Echeneidae/Echeneis/Echeneis naucrates (Live sharksucker) (OX=173247)	Amorphea	Obazoa	Opisthokonta	Holozoa	Filozoa	Choanozoa	Metazoa	Echeneidae	Echeneis	naucrates	173247	tr|A0A665X0V1|A0A665X0V1_ECHNA Collagen, type XI, alpha 1b OS=Echeneis naucrates OX=173247 PE=4 SV=1	A0A665X0V1	1101	1154	54	1590	0.3888889	0.3888889	0.3888889	0.2907489	681	189	1290	0.4761905	TRUE
Echeneis naucrates (Live sharksucker)	Eukaryota/Amorphea/Obazoa/Opisthokonta/Holozoa/Filozoa/Choanozoa/Metazoa/Eumetazoa/Bilateria/Deuterostomia/Chordata/Olfactores/Craniata/Vertebrata/Euteleostomi/Actinopterygii/Neopterygii/Teleostei/Neoteleostei/Acanthomorphata/Carangaria/Carangiformes/Echeneidae/Echeneis/Echeneis naucrates (Live sharksucker) (OX=173247)	Amorphea	Obazoa	Opisthokonta	Holozoa	Filozoa	Choanozoa	Metazoa	Echeneidae	Echeneis	naucrates	173247	tr|A0A665X0V1|A0A665X0V1_ECHNA Collagen, type XI, alpha 1b OS=Echeneis naucrates OX=173247 PE=4 SV=1	A0A665X0V1	1167	1220	54	1590	0.4444444	0.2222222	0.3333333	0.2907489	681	189	1290	0.4761905	TRUE
Echeneis naucrates (Live sharksucker)	Eukaryota/Amorphea/Obazoa/Opisthokonta/Holozoa/Filozoa/Choanozoa/Metazoa/Eumetazoa/Bilateria/Deuterostomia/Chordata/Olfactores/Craniata/Vertebrata/Euteleostomi/Actinopterygii/Neopterygii/Teleostei/Neoteleostei/Acanthomorphata/Carangaria/Carangiformes/Echeneidae/Echeneis/Echeneis naucrates (Live sharksucker) (OX=173247)	Amorphea	Obazoa	Opisthokonta	Holozoa	Filozoa	Choanozoa	Metazoa	Echeneidae	Echeneis	naucrates	173247	tr|A0A665X0V1|A0A665X0V1_ECHNA Collagen, type XI, alpha 1b OS=Echeneis naucrates OX=173247 PE=4 SV=1	A0A665X0V1	1235	1297	63	1590	0.2857143	0.2857143	0.2857143	0.2907489	681	189	1290	0.4761905	TRUE
Echeneis naucrates (Live sharksucker)	Eukaryota/Amorphea/Obazoa/Opisthokonta/Holozoa/Filozoa/Choanozoa/Metazoa/Eumetazoa/Bilateria/Deuterostomia/Chordata/Olfactores/Craniata/Vertebrata/Euteleostomi/Actinopterygii/Neopterygii/Teleostei/Neoteleostei/Acanthomorphata/Carangaria/Carangiformes/Echeneidae/Echeneis/Echeneis naucrates (Live sharksucker) (OX=173247)	Amorphea	Obazoa	Opisthokonta	Holozoa	Filozoa	Choanozoa	Metazoa	Echeneidae	Echeneis	naucrates	173247	tr|A0A665X0V1|A0A665X0V1_ECHNA Collagen, type XI, alpha 1b OS=Echeneis naucrates OX=173247 PE=4 SV=1	A0A665X0V1	1302	1322	21	1590	0.4285714	0.5714286	0.5	0.2907489	681	189	1290	0.4761905	TRUE
Echeneis naucrates (Live sharksucker)	Eukaryota/Amorphea/Obazoa/Opisthokonta/Holozoa/Filozoa/Choanozoa/Metazoa/Eumetazoa/Bilateria/Deuterostomia/Chordata/Olfactores/Craniata/Vertebrata/Euteleostomi/Actinopterygii/Neopterygii/Teleostei/Neoteleostei/Acanthomorphata/Carangaria/Carangiformes/Echeneidae/Echeneis/Echeneis naucrates (Live sharksucker) (OX=173247)	Amorphea	Obazoa	Opisthokonta	Holozoa	Filozoa	Choanozoa	Metazoa	Echeneidae	Echeneis	naucrates	173247	tr|A0A665X0V1|A0A665X0V1_ECHNA Collagen, type XI, alpha 1b OS=Echeneis naucrates OX=173247 PE=4 SV=1	A0A665X0V1	1351	1356	6	1590	0	0	0	0.2907489	681	189	1290	0.4761905	TRUE
Echeneis naucrates (Live sharksucker)	Eukaryota/Amorphea/Obazoa/Opisthokonta/Holozoa/Filozoa/Choanozoa/Metazoa/Eumetazoa/Bilateria/Deuterostomia/Chordata/Olfactores/Craniata/Vertebrata/Euteleostomi/Actinopterygii/Neopterygii/Teleostei/Neoteleostei/Acanthomorphata/Carangaria/Carangiformes/Echeneidae/Echeneis/Echeneis naucrates (Live sharksucker) (OX=173247)	Amorphea	Obazoa	Opisthokonta	Holozoa	Filozoa	Choanozoa	Metazoa	Echeneidae	Echeneis	naucrates	173247	tr|A0A665X0V1|A0A665X0V1_ECHNA Collagen, type XI, alpha 1b OS=Echeneis naucrates OX=173247 PE=4 SV=1	A0A665X0V1	1413	1418	6	1590	0	0	0	0.2907489	681	189	1290	0.4761905	TRUE
Echeneis naucrates (Live sharksucker)	Eukaryota/Amorphea/Obazoa/Opisthokonta/Holozoa/Filozoa/Choanozoa/Metazoa/Eumetazoa/Bilateria/Deuterostomia/Chordata/Olfactores/Craniata/Vertebrata/Euteleostomi/Actinopterygii/Neopterygii/Teleostei/Neoteleostei/Acanthomorphata/Carangaria/Carangiformes/Echeneidae/Echeneis/Echeneis naucrates (Live sharksucker) (OX=173247)	Amorphea	Obazoa	Opisthokonta	Holozoa	Filozoa	Choanozoa	Metazoa	Echeneidae	Echeneis	naucrates	173247	tr|A0A665UX84|A0A665UX84_ECHNA Collagen type VI alpha 3 chain OS=Echeneis naucrates OX=173247 PE=4 SV=1	A0A665UX84	128	133	6	2647	0	0	0	0.1358696	276	126	1290	0.4761905	TRUE
Echeneis naucrates (Live sharksucker)	Eukaryota/Amorphea/Obazoa/Opisthokonta/Holozoa/Filozoa/Choanozoa/Metazoa/Eumetazoa/Bilateria/Deuterostomia/Chordata/Olfactores/Craniata/Vertebrata/Euteleostomi/Actinopterygii/Neopterygii/Teleostei/Neoteleostei/Acanthomorphata/Carangaria/Carangiformes/Echeneidae/Echeneis/Echeneis naucrates (Live sharksucker) (OX=173247)	Amorphea	Obazoa	Opisthokonta	Holozoa	Filozoa	Choanozoa	Metazoa	Echeneidae	Echeneis	naucrates	173247	tr|A0A665UX84|A0A665UX84_ECHNA Collagen type VI alpha 3 chain OS=Echeneis naucrates OX=173247 PE=4 SV=1	A0A665UX84	392	397	6	2647	0	0	0	0.1358696	276	126	1290	0.4761905	TRUE
Echeneis naucrates (Live sharksucker)	Eukaryota/Amorphea/Obazoa/Opisthokonta/Holozoa/Filozoa/Choanozoa/Metazoa/Eumetazoa/Bilateria/Deuterostomia/Chordata/Olfactores/Craniata/Vertebrata/Euteleostomi/Actinopterygii/Neopterygii/Teleostei/Neoteleostei/Acanthomorphata/Carangaria/Carangiformes/Echeneidae/Echeneis/Echeneis naucrates (Live sharksucker) (OX=173247)	Amorphea	Obazoa	Opisthokonta	Holozoa	Filozoa	Choanozoa	Metazoa	Echeneidae	Echeneis	naucrates	173247	tr|A0A665UX84|A0A665UX84_ECHNA Collagen type VI alpha 3 chain OS=Echeneis naucrates OX=173247 PE=4 SV=1	A0A665UX84	416	421	6	2647	0	0	0	0.1358696	276	126	1290	0.4761905	TRUE
Echeneis naucrates (Live sharksucker)	Eukaryota/Amorphea/Obazoa/Opisthokonta/Holozoa/Filozoa/Choanozoa/Metazoa/Eumetazoa/Bilateria/Deuterostomia/Chordata/Olfactores/Craniata/Vertebrata/Euteleostomi/Actinopterygii/Neopterygii/Teleostei/Neoteleostei/Acanthomorphata/Carangaria/Carangiformes/Echeneidae/Echeneis/Echeneis naucrates (Live sharksucker) (OX=173247)	Amorphea	Obazoa	Opisthokonta	Holozoa	Filozoa	Choanozoa	Metazoa	Echeneidae	Echeneis	naucrates	173247	tr|A0A665UX84|A0A665UX84_ECHNA Collagen type VI alpha 3 chain OS=Echeneis naucrates OX=173247 PE=4 SV=1	A0A665UX84	546	551	6	2647	0	0	0	0.1358696	276	126	1290	0.4761905	TRUE
Echeneis naucrates (Live sharksucker)	Eukaryota/Amorphea/Obazoa/Opisthokonta/Holozoa/Filozoa/Choanozoa/Metazoa/Eumetazoa/Bilateria/Deuterostomia/Chordata/Olfactores/Craniata/Vertebrata/Euteleostomi/Actinopterygii/Neopterygii/Teleostei/Neoteleostei/Acanthomorphata/Carangaria/Carangiformes/Echeneidae/Echeneis/Echeneis naucrates (Live sharksucker) (OX=173247)	Amorphea	Obazoa	Opisthokonta	Holozoa	Filozoa	Choanozoa	Metazoa	Echeneidae	Echeneis	naucrates	173247	tr|A0A665UX84|A0A665UX84_ECHNA Collagen type VI alpha 3 chain OS=Echeneis naucrates OX=173247 PE=4 SV=1	A0A665UX84	605	610	6	2647	0	0	0	0.1358696	276	126	1290	0.4761905	TRUE
Echeneis naucrates (Live sharksucker)	Eukaryota/Amorphea/Obazoa/Opisthokonta/Holozoa/Filozoa/Choanozoa/Metazoa/Eumetazoa/Bilateria/Deuterostomia/Chordata/Olfactores/Craniata/Vertebrata/Euteleostomi/Actinopterygii/Neopterygii/Teleostei/Neoteleostei/Acanthomorphata/Carangaria/Carangiformes/Echeneidae/Echeneis/Echeneis naucrates (Live sharksucker) (OX=173247)	Amorphea	Obazoa	Opisthokonta	Holozoa	Filozoa	Choanozoa	Metazoa	Echeneidae	Echeneis	naucrates	173247	tr|A0A665UX84|A0A665UX84_ECHNA Collagen type VI alpha 3 chain OS=Echeneis naucrates OX=173247 PE=4 SV=1	A0A665UX84	1013	1018	6	2647	0	0	0	0.1358696	276	126	1290	0.4761905	TRUE
Echeneis naucrates (Live sharksucker)	Eukaryota/Amorphea/Obazoa/Opisthokonta/Holozoa/Filozoa/Choanozoa/Metazoa/Eumetazoa/Bilateria/Deuterostomia/Chordata/Olfactores/Craniata/Vertebrata/Euteleostomi/Actinopterygii/Neopterygii/Teleostei/Neoteleostei/Acanthomorphata/Carangaria/Carangiformes/Echeneidae/Echeneis/Echeneis naucrates (Live sharksucker) (OX=173247)	Amorphea	Obazoa	Opisthokonta	Holozoa	Filozoa	Choanozoa	Metazoa	Echeneidae	Echeneis	naucrates	173247	tr|A0A665UX84|A0A665UX84_ECHNA Collagen type VI alpha 3 chain OS=Echeneis naucrates OX=173247 PE=4 SV=1	A0A665UX84	1133	1138	6	2647	0	0	0	0.1358696	276	126	1290	0.4761905	TRUE
Echeneis naucrates (Live sharksucker)	Eukaryota/Amorphea/Obazoa/Opisthokonta/Holozoa/Filozoa/Choanozoa/Metazoa/Eumetazoa/Bilateria/Deuterostomia/Chordata/Olfactores/Craniata/Vertebrata/Euteleostomi/Actinopterygii/Neopterygii/Teleostei/Neoteleostei/Acanthomorphata/Carangaria/Carangiformes/Echeneidae/Echeneis/Echeneis naucrates (Live sharksucker) (OX=173247)	Amorphea	Obazoa	Opisthokonta	Holozoa	Filozoa	Choanozoa	Metazoa	Echeneidae	Echeneis	naucrates	173247	tr|A0A665UX84|A0A665UX84_ECHNA Collagen type VI alpha 3 chain OS=Echeneis naucrates OX=173247 PE=4 SV=1	A0A665UX84	1339	1344	6	2647	0	0	0	0.1358696	276	126	1290	0.4761905	TRUE
Echeneis naucrates (Live sharksucker)	Eukaryota/Amorphea/Obazoa/Opisthokonta/Holozoa/Filozoa/Choanozoa/Metazoa/Eumetazoa/Bilateria/Deuterostomia/Chordata/Olfactores/Craniata/Vertebrata/Euteleostomi/Actinopterygii/Neopterygii/Teleostei/Neoteleostei/Acanthomorphata/Carangaria/Carangiformes/Echeneidae/Echeneis/Echeneis naucrates (Live sharksucker) (OX=173247)	Amorphea	Obazoa	Opisthokonta	Holozoa	Filozoa	Choanozoa	Metazoa	Echeneidae	Echeneis	naucrates	173247	tr|A0A665UX84|A0A665UX84_ECHNA Collagen type VI alpha 3 chain OS=Echeneis naucrates OX=173247 PE=4 SV=1	A0A665UX84	1596	1721	126	2647	0.07142857	0.2142857	0.1428571	0.1358696	276	126	1290	0.4761905	TRUE
Echeneis naucrates (Live sharksucker)	Eukaryota/Amorphea/Obazoa/Opisthokonta/Holozoa/Filozoa/Choanozoa/Metazoa/Eumetazoa/Bilateria/Deuterostomia/Chordata/Olfactores/Craniata/Vertebrata/Euteleostomi/Actinopterygii/Neopterygii/Teleostei/Neoteleostei/Acanthomorphata/Carangaria/Carangiformes/Echeneidae/Echeneis/Echeneis naucrates (Live sharksucker) (OX=173247)	Amorphea	Obazoa	Opisthokonta	Holozoa	Filozoa	Choanozoa	Metazoa	Echeneidae	Echeneis	naucrates	173247	tr|A0A665UX84|A0A665UX84_ECHNA Collagen type VI alpha 3 chain OS=Echeneis naucrates OX=173247 PE=4 SV=1	A0A665UX84	1726	1788	63	2647	0.1428571	0.3333333	0.2380952	0.1358696	276	126	1290	0.4761905	TRUE
Echeneis naucrates (Live sharksucker)	Eukaryota/Amorphea/Obazoa/Opisthokonta/Holozoa/Filozoa/Choanozoa/Metazoa/Eumetazoa/Bilateria/Deuterostomia/Chordata/Olfactores/Craniata/Vertebrata/Euteleostomi/Actinopterygii/Neopterygii/Teleostei/Neoteleostei/Acanthomorphata/Carangaria/Carangiformes/Echeneidae/Echeneis/Echeneis naucrates (Live sharksucker) (OX=173247)	Amorphea	Obazoa	Opisthokonta	Holozoa	Filozoa	Choanozoa	Metazoa	Echeneidae	Echeneis	naucrates	173247	tr|A0A665UX84|A0A665UX84_ECHNA Collagen type VI alpha 3 chain OS=Echeneis naucrates OX=173247 PE=4 SV=1	A0A665UX84	1801	1821	21	2647	0.2857143	0.1428571	0.2142857	0.1358696	276	126	1290	0.4761905	TRUE
Echeneis naucrates (Live sharksucker)	Eukaryota/Amorphea/Obazoa/Opisthokonta/Holozoa/Filozoa/Choanozoa/Metazoa/Eumetazoa/Bilateria/Deuterostomia/Chordata/Olfactores/Craniata/Vertebrata/Euteleostomi/Actinopterygii/Neopterygii/Teleostei/Neoteleostei/Acanthomorphata/Carangaria/Carangiformes/Echeneidae/Echeneis/Echeneis naucrates (Live sharksucker) (OX=173247)	Amorphea	Obazoa	Opisthokonta	Holozoa	Filozoa	Choanozoa	Metazoa	Echeneidae	Echeneis	naucrates	173247	tr|A0A665UX84|A0A665UX84_ECHNA Collagen type VI alpha 3 chain OS=Echeneis naucrates OX=173247 PE=4 SV=1	A0A665UX84	2546	2551	6	2647	0	0	0	0.1358696	276	126	1290	0.4761905	TRUE
Echeneis naucrates (Live sharksucker)	Eukaryota/Amorphea/Obazoa/Opisthokonta/Holozoa/Filozoa/Choanozoa/Metazoa/Eumetazoa/Bilateria/Deuterostomia/Chordata/Olfactores/Craniata/Vertebrata/Euteleostomi/Actinopterygii/Neopterygii/Teleostei/Neoteleostei/Acanthomorphata/Carangaria/Carangiformes/Echeneidae/Echeneis/Echeneis naucrates (Live sharksucker) (OX=173247)	Amorphea	Obazoa	Opisthokonta	Holozoa	Filozoa	Choanozoa	Metazoa	Echeneidae	Echeneis	naucrates	173247	tr|A0A665UX84|A0A665UX84_ECHNA Collagen type VI alpha 3 chain OS=Echeneis naucrates OX=173247 PE=4 SV=1	A0A665UX84	2613	2618	6	2647	0	0	0	0.1358696	276	126	1290	0.4761905	TRUE
Echeneis naucrates (Live sharksucker)	Eukaryota/Amorphea/Obazoa/Opisthokonta/Holozoa/Filozoa/Choanozoa/Metazoa/Eumetazoa/Bilateria/Deuterostomia/Chordata/Olfactores/Craniata/Vertebrata/Euteleostomi/Actinopterygii/Neopterygii/Teleostei/Neoteleostei/Acanthomorphata/Carangaria/Carangiformes/Echeneidae/Echeneis/Echeneis naucrates (Live sharksucker) (OX=173247)	Amorphea	Obazoa	Opisthokonta	Holozoa	Filozoa	Choanozoa	Metazoa	Echeneidae	Echeneis	naucrates	173247	tr|A0A665UX84|A0A665UX84_ECHNA Collagen type VI alpha 3 chain OS=Echeneis naucrates OX=173247 PE=4 SV=1	A0A665UX84	2633	2638	6	2647	0	0	0	0.1358696	276	126	1290	0.4761905	TRUE
Quiscalus mexicanus (Great-tailed grackle) (Cassidix mexicanus)	Eukaryota/Amorphea/Obazoa/Opisthokonta/Holozoa/Filozoa/Choanozoa/Metazoa/Eumetazoa/Bilateria/Deuterostomia/Chordata/Olfactores/Craniata/Vertebrata/Euteleostomi/Archelosauria/Archosauria/Dinosauria/Saurischia/Theropoda/Coelurosauria/Aves/Neognathae/Passeriformes/Passeroidea/Icteridae/Quiscalus/Quiscalus mexicanus (Great-tailed grackle) (Cassidix mexicanus) (OX=64278)	Amorphea	Obazoa	Opisthokonta	Holozoa	Filozoa	Choanozoa	Metazoa	Icteridae	Quiscalus	mexicanus	64278	tr|A0A7L2F6H7|A0A7L2F6H7_QUIME MARCO protein (Fragment) OS=Quiscalus mexicanus OX=64278 GN=Marco PE=4 SV=1	A0A7L2F6H7	152	382	231	480	0.2077922	0.2337662	0.2207792	0.2151899	237	231	1539	0.6315789	TRUE
Quiscalus mexicanus (Great-tailed grackle) (Cassidix mexicanus)	Eukaryota/Amorphea/Obazoa/Opisthokonta/Holozoa/Filozoa/Choanozoa/Metazoa/Eumetazoa/Bilateria/Deuterostomia/Chordata/Olfactores/Craniata/Vertebrata/Euteleostomi/Archelosauria/Archosauria/Dinosauria/Saurischia/Theropoda/Coelurosauria/Aves/Neognathae/Passeriformes/Passeroidea/Icteridae/Quiscalus/Quiscalus mexicanus (Great-tailed grackle) (Cassidix mexicanus) (OX=64278)	Amorphea	Obazoa	Opisthokonta	Holozoa	Filozoa	Choanozoa	Metazoa	Icteridae	Quiscalus	mexicanus	64278	tr|A0A7L2F6H7|A0A7L2F6H7_QUIME MARCO protein (Fragment) OS=Quiscalus mexicanus OX=64278 GN=Marco PE=4 SV=1	A0A7L2F6H7	402	407	6	480	0	0	0	0.2151899	237	231	1539	0.6315789	TRUE
Echeneis naucrates (Live sharksucker)	Eukaryota/Amorphea/Obazoa/Opisthokonta/Holozoa/Filozoa/Choanozoa/Metazoa/Eumetazoa/Bilateria/Deuterostomia/Chordata/Olfactores/Craniata/Vertebrata/Euteleostomi/Actinopterygii/Neopterygii/Teleostei/Neoteleostei/Acanthomorphata/Carangaria/Carangiformes/Echeneidae/Echeneis/Echeneis naucrates (Live sharksucker) (OX=173247)	Amorphea	Obazoa	Opisthokonta	Holozoa	Filozoa	Choanozoa	Metazoa	Echeneidae	Echeneis	naucrates	173247	tr|A0A665UY57|A0A665UY57_ECHNA Collagen, type XI, alpha 2 OS=Echeneis naucrates OX=173247 PE=4 SV=1	A0A665UY57	313	342	30	1487	0.5	0.5	0.5	0.3215686	765	435	1290	0.4761905	TRUE
Echeneis naucrates (Live sharksucker)	Eukaryota/Amorphea/Obazoa/Opisthokonta/Holozoa/Filozoa/Choanozoa/Metazoa/Eumetazoa/Bilateria/Deuterostomia/Chordata/Olfactores/Craniata/Vertebrata/Euteleostomi/Actinopterygii/Neopterygii/Teleostei/Neoteleostei/Acanthomorphata/Carangaria/Carangiformes/Echeneidae/Echeneis/Echeneis naucrates (Live sharksucker) (OX=173247)	Amorphea	Obazoa	Opisthokonta	Holozoa	Filozoa	Choanozoa	Metazoa	Echeneidae	Echeneis	naucrates	173247	tr|A0A665UY57|A0A665UY57_ECHNA Collagen, type XI, alpha 2 OS=Echeneis naucrates OX=173247 PE=4 SV=1	A0A665UY57	350	355	6	1487	0	0	0	0.3215686	765	435	1290	0.4761905	TRUE
Echeneis naucrates (Live sharksucker)	Eukaryota/Amorphea/Obazoa/Opisthokonta/Holozoa/Filozoa/Choanozoa/Metazoa/Eumetazoa/Bilateria/Deuterostomia/Chordata/Olfactores/Craniata/Vertebrata/Euteleostomi/Actinopterygii/Neopterygii/Teleostei/Neoteleostei/Acanthomorphata/Carangaria/Carangiformes/Echeneidae/Echeneis/Echeneis naucrates (Live sharksucker) (OX=173247)	Amorphea	Obazoa	Opisthokonta	Holozoa	Filozoa	Choanozoa	Metazoa	Echeneidae	Echeneis	naucrates	173247	tr|A0A665UY57|A0A665UY57_ECHNA Collagen, type XI, alpha 2 OS=Echeneis naucrates OX=173247 PE=4 SV=1	A0A665UY57	380	391	12	1487	0.5	0.25	0.375	0.3215686	765	435	1290	0.4761905	TRUE
Echeneis naucrates (Live sharksucker)	Eukaryota/Amorphea/Obazoa/Opisthokonta/Holozoa/Filozoa/Choanozoa/Metazoa/Eumetazoa/Bilateria/Deuterostomia/Chordata/Olfactores/Craniata/Vertebrata/Euteleostomi/Actinopterygii/Neopterygii/Teleostei/Neoteleostei/Acanthomorphata/Carangaria/Carangiformes/Echeneidae/Echeneis/Echeneis naucrates (Live sharksucker) (OX=173247)	Amorphea	Obazoa	Opisthokonta	Holozoa	Filozoa	Choanozoa	Metazoa	Echeneidae	Echeneis	naucrates	173247	tr|A0A665UY57|A0A665UY57_ECHNA Collagen, type XI, alpha 2 OS=Echeneis naucrates OX=173247 PE=4 SV=1	A0A665UY57	404	421	18	1487	0	0.3333333	0.1666667	0.3215686	765	435	1290	0.4761905	TRUE
Echeneis naucrates (Live sharksucker)	Eukaryota/Amorphea/Obazoa/Opisthokonta/Holozoa/Filozoa/Choanozoa/Metazoa/Eumetazoa/Bilateria/Deuterostomia/Chordata/Olfactores/Craniata/Vertebrata/Euteleostomi/Actinopterygii/Neopterygii/Teleostei/Neoteleostei/Acanthomorphata/Carangaria/Carangiformes/Echeneidae/Echeneis/Echeneis naucrates (Live sharksucker) (OX=173247)	Amorphea	Obazoa	Opisthokonta	Holozoa	Filozoa	Choanozoa	Metazoa	Echeneidae	Echeneis	naucrates	173247	tr|A0A665UY57|A0A665UY57_ECHNA Collagen, type XI, alpha 2 OS=Echeneis naucrates OX=173247 PE=4 SV=1	A0A665UY57	491	925	435	1487	0.3103448	0.3241379	0.3172414	0.3215686	765	435	1290	0.4761905	TRUE
Echeneis naucrates (Live sharksucker)	Eukaryota/Amorphea/Obazoa/Opisthokonta/Holozoa/Filozoa/Choanozoa/Metazoa/Eumetazoa/Bilateria/Deuterostomia/Chordata/Olfactores/Craniata/Vertebrata/Euteleostomi/Actinopterygii/Neopterygii/Teleostei/Neoteleostei/Acanthomorphata/Carangaria/Carangiformes/Echeneidae/Echeneis/Echeneis naucrates (Live sharksucker) (OX=173247)	Amorphea	Obazoa	Opisthokonta	Holozoa	Filozoa	Choanozoa	Metazoa	Echeneidae	Echeneis	naucrates	173247	tr|A0A665UY57|A0A665UY57_ECHNA Collagen, type XI, alpha 2 OS=Echeneis naucrates OX=173247 PE=4 SV=1	A0A665UY57	938	1045	108	1487	0.3055556	0.2777778	0.2916667	0.3215686	765	435	1290	0.4761905	TRUE
Echeneis naucrates (Live sharksucker)	Eukaryota/Amorphea/Obazoa/Opisthokonta/Holozoa/Filozoa/Choanozoa/Metazoa/Eumetazoa/Bilateria/Deuterostomia/Chordata/Olfactores/Craniata/Vertebrata/Euteleostomi/Actinopterygii/Neopterygii/Teleostei/Neoteleostei/Acanthomorphata/Carangaria/Carangiformes/Echeneidae/Echeneis/Echeneis naucrates (Live sharksucker) (OX=173247)	Amorphea	Obazoa	Opisthokonta	Holozoa	Filozoa	Choanozoa	Metazoa	Echeneidae	Echeneis	naucrates	173247	tr|A0A665UY57|A0A665UY57_ECHNA Collagen, type XI, alpha 2 OS=Echeneis naucrates OX=173247 PE=4 SV=1	A0A665UY57	1059	1184	126	1487	0.3333333	0.3571429	0.3452381	0.3215686	765	435	1290	0.4761905	TRUE
Echeneis naucrates (Live sharksucker)	Eukaryota/Amorphea/Obazoa/Opisthokonta/Holozoa/Filozoa/Choanozoa/Metazoa/Eumetazoa/Bilateria/Deuterostomia/Chordata/Olfactores/Craniata/Vertebrata/Euteleostomi/Actinopterygii/Neopterygii/Teleostei/Neoteleostei/Acanthomorphata/Carangaria/Carangiformes/Echeneidae/Echeneis/Echeneis naucrates (Live sharksucker) (OX=173247)	Amorphea	Obazoa	Opisthokonta	Holozoa	Filozoa	Choanozoa	Metazoa	Echeneidae	Echeneis	naucrates	173247	tr|A0A665UY57|A0A665UY57_ECHNA Collagen, type XI, alpha 2 OS=Echeneis naucrates OX=173247 PE=4 SV=1	A0A665UY57	1187	1210	24	1487	0.5	0.375	0.4375	0.3215686	765	435	1290	0.4761905	TRUE
Echeneis naucrates (Live sharksucker)	Eukaryota/Amorphea/Obazoa/Opisthokonta/Holozoa/Filozoa/Choanozoa/Metazoa/Eumetazoa/Bilateria/Deuterostomia/Chordata/Olfactores/Craniata/Vertebrata/Euteleostomi/Actinopterygii/Neopterygii/Teleostei/Neoteleostei/Acanthomorphata/Carangaria/Carangiformes/Echeneidae/Echeneis/Echeneis naucrates (Live sharksucker) (OX=173247)	Amorphea	Obazoa	Opisthokonta	Holozoa	Filozoa	Choanozoa	Metazoa	Echeneidae	Echeneis	naucrates	173247	tr|A0A665UY57|A0A665UY57_ECHNA Collagen, type XI, alpha 2 OS=Echeneis naucrates OX=173247 PE=4 SV=1	A0A665UY57	1252	1257	6	1487	0	0	0	0.3215686	765	435	1290	0.4761905	TRUE
Mola mola (Ocean sunfish) (Tetraodon mola)	Eukaryota/Amorphea/Obazoa/Opisthokonta/Holozoa/Filozoa/Choanozoa/Metazoa/Eumetazoa/Bilateria/Deuterostomia/Chordata/Olfactores/Craniata/Vertebrata/Euteleostomi/Actinopterygii/Neopterygii/Teleostei/Neoteleostei/Acanthomorphata/Eupercaria/Tetraodontiformes/Molidae/Mola/Mola mola (Ocean sunfish) (Tetraodon mola) (OX=94237)	Amorphea	Obazoa	Opisthokonta	Holozoa	Filozoa	Choanozoa	Metazoa	Molidae	Mola	mola	94237	tr|A0A3Q3VS92|A0A3Q3VS92_MOLML C1q and TNF related 2 OS=Mola mola OX=94237 PE=4 SV=1	A0A3Q3VS92	42	143	102	265	0.1764706	0.2058824	0.1911765	0.1911765	102	102	1296	0.4444444	TRUE
Takifugu rubripes (Japanese pufferfish) (Fugu rubripes)	Eukaryota/Amorphea/Obazoa/Opisthokonta/Holozoa/Filozoa/Choanozoa/Metazoa/Eumetazoa/Bilateria/Deuterostomia/Chordata/Olfactores/Craniata/Vertebrata/Euteleostomi/Actinopterygii/Neopterygii/Teleostei/Neoteleostei/Acanthomorphata/Eupercaria/Tetraodontiformes/Tetradontoidea/Tetraodontidae/Takifugu/Takifugu rubripes (Japanese pufferfish) (Fugu rubripes) (OX=31033)	Amorphea	Obazoa	Opisthokonta	Holozoa	Filozoa	Choanozoa	Metazoa	Tetraodontidae	Takifugu	rubripes	31033	tr|H2RSX5|H2RSX5_TAKRU Collagen, type XI, alpha 1a OS=Takifugu rubripes OX=31033 PE=4 SV=3	H2RSX5	413	433	21	1528	0.2857143	0.5714286	0.4285714	0.3214286	630	144	1350	0.6470588	TRUE
Takifugu rubripes (Japanese pufferfish) (Fugu rubripes)	Eukaryota/Amorphea/Obazoa/Opisthokonta/Holozoa/Filozoa/Choanozoa/Metazoa/Eumetazoa/Bilateria/Deuterostomia/Chordata/Olfactores/Craniata/Vertebrata/Euteleostomi/Actinopterygii/Neopterygii/Teleostei/Neoteleostei/Acanthomorphata/Eupercaria/Tetraodontiformes/Tetradontoidea/Tetraodontidae/Takifugu/Takifugu rubripes (Japanese pufferfish) (Fugu rubripes) (OX=31033)	Amorphea	Obazoa	Opisthokonta	Holozoa	Filozoa	Choanozoa	Metazoa	Tetraodontidae	Takifugu	rubripes	31033	tr|H2RSX5|H2RSX5_TAKRU Collagen, type XI, alpha 1a OS=Takifugu rubripes OX=31033 PE=4 SV=3	H2RSX5	441	449	9	1528	0.3333333	0	0.1666667	0.3214286	630	144	1350	0.6470588	TRUE
Takifugu rubripes (Japanese pufferfish) (Fugu rubripes)	Eukaryota/Amorphea/Obazoa/Opisthokonta/Holozoa/Filozoa/Choanozoa/Metazoa/Eumetazoa/Bilateria/Deuterostomia/Chordata/Olfactores/Craniata/Vertebrata/Euteleostomi/Actinopterygii/Neopterygii/Teleostei/Neoteleostei/Acanthomorphata/Eupercaria/Tetraodontiformes/Tetradontoidea/Tetraodontidae/Takifugu/Takifugu rubripes (Japanese pufferfish) (Fugu rubripes) (OX=31033)	Amorphea	Obazoa	Opisthokonta	Holozoa	Filozoa	Choanozoa	Metazoa	Tetraodontidae	Takifugu	rubripes	31033	tr|H2RSX5|H2RSX5_TAKRU Collagen, type XI, alpha 1a OS=Takifugu rubripes OX=31033 PE=4 SV=3	H2RSX5	477	494	18	1528	0.3333333	0.3333333	0.3333333	0.3214286	630	144	1350	0.6470588	TRUE
Takifugu rubripes (Japanese pufferfish) (Fugu rubripes)	Eukaryota/Amorphea/Obazoa/Opisthokonta/Holozoa/Filozoa/Choanozoa/Metazoa/Eumetazoa/Bilateria/Deuterostomia/Chordata/Olfactores/Craniata/Vertebrata/Euteleostomi/Actinopterygii/Neopterygii/Teleostei/Neoteleostei/Acanthomorphata/Eupercaria/Tetraodontiformes/Tetradontoidea/Tetraodontidae/Takifugu/Takifugu rubripes (Japanese pufferfish) (Fugu rubripes) (OX=31033)	Amorphea	Obazoa	Opisthokonta	Holozoa	Filozoa	Choanozoa	Metazoa	Tetraodontidae	Takifugu	rubripes	31033	tr|H2RSX5|H2RSX5_TAKRU Collagen, type XI, alpha 1a OS=Takifugu rubripes OX=31033 PE=4 SV=3	H2RSX5	503	538	36	1528	0	0.3333333	0.1666667	0.3214286	630	144	1350	0.6470588	TRUE
Takifugu rubripes (Japanese pufferfish) (Fugu rubripes)	Eukaryota/Amorphea/Obazoa/Opisthokonta/Holozoa/Filozoa/Choanozoa/Metazoa/Eumetazoa/Bilateria/Deuterostomia/Chordata/Olfactores/Craniata/Vertebrata/Euteleostomi/Actinopterygii/Neopterygii/Teleostei/Neoteleostei/Acanthomorphata/Eupercaria/Tetraodontiformes/Tetradontoidea/Tetraodontidae/Takifugu/Takifugu rubripes (Japanese pufferfish) (Fugu rubripes) (OX=31033)	Amorphea	Obazoa	Opisthokonta	Holozoa	Filozoa	Choanozoa	Metazoa	Tetraodontidae	Takifugu	rubripes	31033	tr|H2RSX5|H2RSX5_TAKRU Collagen, type XI, alpha 1a OS=Takifugu rubripes OX=31033 PE=4 SV=3	H2RSX5	548	553	6	1528	0	0.5	0.25	0.3214286	630	144	1350	0.6470588	TRUE
Takifugu rubripes (Japanese pufferfish) (Fugu rubripes)	Eukaryota/Amorphea/Obazoa/Opisthokonta/Holozoa/Filozoa/Choanozoa/Metazoa/Eumetazoa/Bilateria/Deuterostomia/Chordata/Olfactores/Craniata/Vertebrata/Euteleostomi/Actinopterygii/Neopterygii/Teleostei/Neoteleostei/Acanthomorphata/Eupercaria/Tetraodontiformes/Tetradontoidea/Tetraodontidae/Takifugu/Takifugu rubripes (Japanese pufferfish) (Fugu rubripes) (OX=31033)	Amorphea	Obazoa	Opisthokonta	Holozoa	Filozoa	Choanozoa	Metazoa	Tetraodontidae	Takifugu	rubripes	31033	tr|H2RSX5|H2RSX5_TAKRU Collagen, type XI, alpha 1a OS=Takifugu rubripes OX=31033 PE=4 SV=3	H2RSX5	563	580	18	1528	0.5	0.5	0.5	0.3214286	630	144	1350	0.6470588	TRUE
Takifugu rubripes (Japanese pufferfish) (Fugu rubripes)	Eukaryota/Amorphea/Obazoa/Opisthokonta/Holozoa/Filozoa/Choanozoa/Metazoa/Eumetazoa/Bilateria/Deuterostomia/Chordata/Olfactores/Craniata/Vertebrata/Euteleostomi/Actinopterygii/Neopterygii/Teleostei/Neoteleostei/Acanthomorphata/Eupercaria/Tetraodontiformes/Tetradontoidea/Tetraodontidae/Takifugu/Takifugu rubripes (Japanese pufferfish) (Fugu rubripes) (OX=31033)	Amorphea	Obazoa	Opisthokonta	Holozoa	Filozoa	Choanozoa	Metazoa	Tetraodontidae	Takifugu	rubripes	31033	tr|H2RSX5|H2RSX5_TAKRU Collagen, type XI, alpha 1a OS=Takifugu rubripes OX=31033 PE=4 SV=3	H2RSX5	596	667	72	1528	0.25	0.1666667	0.2083333	0.3214286	630	144	1350	0.6470588	TRUE
Takifugu rubripes (Japanese pufferfish) (Fugu rubripes)	Eukaryota/Amorphea/Obazoa/Opisthokonta/Holozoa/Filozoa/Choanozoa/Metazoa/Eumetazoa/Bilateria/Deuterostomia/Chordata/Olfactores/Craniata/Vertebrata/Euteleostomi/Actinopterygii/Neopterygii/Teleostei/Neoteleostei/Acanthomorphata/Eupercaria/Tetraodontiformes/Tetradontoidea/Tetraodontidae/Takifugu/Takifugu rubripes (Japanese pufferfish) (Fugu rubripes) (OX=31033)	Amorphea	Obazoa	Opisthokonta	Holozoa	Filozoa	Choanozoa	Metazoa	Tetraodontidae	Takifugu	rubripes	31033	tr|H2RSX5|H2RSX5_TAKRU Collagen, type XI, alpha 1a OS=Takifugu rubripes OX=31033 PE=4 SV=3	H2RSX5	692	709	18	1528	0.5	0.1666667	0.3333333	0.3214286	630	144	1350	0.6470588	TRUE
Takifugu rubripes (Japanese pufferfish) (Fugu rubripes)	Eukaryota/Amorphea/Obazoa/Opisthokonta/Holozoa/Filozoa/Choanozoa/Metazoa/Eumetazoa/Bilateria/Deuterostomia/Chordata/Olfactores/Craniata/Vertebrata/Euteleostomi/Actinopterygii/Neopterygii/Teleostei/Neoteleostei/Acanthomorphata/Eupercaria/Tetraodontiformes/Tetradontoidea/Tetraodontidae/Takifugu/Takifugu rubripes (Japanese pufferfish) (Fugu rubripes) (OX=31033)	Amorphea	Obazoa	Opisthokonta	Holozoa	Filozoa	Choanozoa	Metazoa	Tetraodontidae	Takifugu	rubripes	31033	tr|H2RSX5|H2RSX5_TAKRU Collagen, type XI, alpha 1a OS=Takifugu rubripes OX=31033 PE=4 SV=3	H2RSX5	719	754	36	1528	0.5	0.4166667	0.4583333	0.3214286	630	144	1350	0.6470588	TRUE
Takifugu rubripes (Japanese pufferfish) (Fugu rubripes)	Eukaryota/Amorphea/Obazoa/Opisthokonta/Holozoa/Filozoa/Choanozoa/Metazoa/Eumetazoa/Bilateria/Deuterostomia/Chordata/Olfactores/Craniata/Vertebrata/Euteleostomi/Actinopterygii/Neopterygii/Teleostei/Neoteleostei/Acanthomorphata/Eupercaria/Tetraodontiformes/Tetradontoidea/Tetraodontidae/Takifugu/Takifugu rubripes (Japanese pufferfish) (Fugu rubripes) (OX=31033)	Amorphea	Obazoa	Opisthokonta	Holozoa	Filozoa	Choanozoa	Metazoa	Tetraodontidae	Takifugu	rubripes	31033	tr|H2RSX5|H2RSX5_TAKRU Collagen, type XI, alpha 1a OS=Takifugu rubripes OX=31033 PE=4 SV=3	H2RSX5	768	887	120	1528	0.4	0.325	0.3625	0.3214286	630	144	1350	0.6470588	TRUE
Takifugu rubripes (Japanese pufferfish) (Fugu rubripes)	Eukaryota/Amorphea/Obazoa/Opisthokonta/Holozoa/Filozoa/Choanozoa/Metazoa/Eumetazoa/Bilateria/Deuterostomia/Chordata/Olfactores/Craniata/Vertebrata/Euteleostomi/Actinopterygii/Neopterygii/Teleostei/Neoteleostei/Acanthomorphata/Eupercaria/Tetraodontiformes/Tetradontoidea/Tetraodontidae/Takifugu/Takifugu rubripes (Japanese pufferfish) (Fugu rubripes) (OX=31033)	Amorphea	Obazoa	Opisthokonta	Holozoa	Filozoa	Choanozoa	Metazoa	Tetraodontidae	Takifugu	rubripes	31033	tr|H2RSX5|H2RSX5_TAKRU Collagen, type XI, alpha 1a OS=Takifugu rubripes OX=31033 PE=4 SV=3	H2RSX5	927	962	36	1528	0.4166667	0.1666667	0.2916667	0.3214286	630	144	1350	0.6470588	TRUE
Takifugu rubripes (Japanese pufferfish) (Fugu rubripes)	Eukaryota/Amorphea/Obazoa/Opisthokonta/Holozoa/Filozoa/Choanozoa/Metazoa/Eumetazoa/Bilateria/Deuterostomia/Chordata/Olfactores/Craniata/Vertebrata/Euteleostomi/Actinopterygii/Neopterygii/Teleostei/Neoteleostei/Acanthomorphata/Eupercaria/Tetraodontiformes/Tetradontoidea/Tetraodontidae/Takifugu/Takifugu rubripes (Japanese pufferfish) (Fugu rubripes) (OX=31033)	Amorphea	Obazoa	Opisthokonta	Holozoa	Filozoa	Choanozoa	Metazoa	Tetraodontidae	Takifugu	rubripes	31033	tr|H2RSX5|H2RSX5_TAKRU Collagen, type XI, alpha 1a OS=Takifugu rubripes OX=31033 PE=4 SV=3	H2RSX5	983	1036	54	1528	0.3888889	0.2777778	0.3333333	0.3214286	630	144	1350	0.6470588	TRUE
Takifugu rubripes (Japanese pufferfish) (Fugu rubripes)	Eukaryota/Amorphea/Obazoa/Opisthokonta/Holozoa/Filozoa/Choanozoa/Metazoa/Eumetazoa/Bilateria/Deuterostomia/Chordata/Olfactores/Craniata/Vertebrata/Euteleostomi/Actinopterygii/Neopterygii/Teleostei/Neoteleostei/Acanthomorphata/Eupercaria/Tetraodontiformes/Tetradontoidea/Tetraodontidae/Takifugu/Takifugu rubripes (Japanese pufferfish) (Fugu rubripes) (OX=31033)	Amorphea	Obazoa	Opisthokonta	Holozoa	Filozoa	Choanozoa	Metazoa	Tetraodontidae	Takifugu	rubripes	31033	tr|H2RSX5|H2RSX5_TAKRU Collagen, type XI, alpha 1a OS=Takifugu rubripes OX=31033 PE=4 SV=3	H2RSX5	1057	1092	36	1528	0.5	0.1666667	0.3333333	0.3214286	630	144	1350	0.6470588	TRUE
Takifugu rubripes (Japanese pufferfish) (Fugu rubripes)	Eukaryota/Amorphea/Obazoa/Opisthokonta/Holozoa/Filozoa/Choanozoa/Metazoa/Eumetazoa/Bilateria/Deuterostomia/Chordata/Olfactores/Craniata/Vertebrata/Euteleostomi/Actinopterygii/Neopterygii/Teleostei/Neoteleostei/Acanthomorphata/Eupercaria/Tetraodontiformes/Tetradontoidea/Tetraodontidae/Takifugu/Takifugu rubripes (Japanese pufferfish) (Fugu rubripes) (OX=31033)	Amorphea	Obazoa	Opisthokonta	Holozoa	Filozoa	Choanozoa	Metazoa	Tetraodontidae	Takifugu	rubripes	31033	tr|H2RSX5|H2RSX5_TAKRU Collagen, type XI, alpha 1a OS=Takifugu rubripes OX=31033 PE=4 SV=3	H2RSX5	1124	1267	144	1528	0.3333333	0.3333333	0.3333333	0.3214286	630	144	1350	0.6470588	TRUE
Takifugu rubripes (Japanese pufferfish) (Fugu rubripes)	Eukaryota/Amorphea/Obazoa/Opisthokonta/Holozoa/Filozoa/Choanozoa/Metazoa/Eumetazoa/Bilateria/Deuterostomia/Chordata/Olfactores/Craniata/Vertebrata/Euteleostomi/Actinopterygii/Neopterygii/Teleostei/Neoteleostei/Acanthomorphata/Eupercaria/Tetraodontiformes/Tetradontoidea/Tetraodontidae/Takifugu/Takifugu rubripes (Japanese pufferfish) (Fugu rubripes) (OX=31033)	Amorphea	Obazoa	Opisthokonta	Holozoa	Filozoa	Choanozoa	Metazoa	Tetraodontidae	Takifugu	rubripes	31033	tr|H2RSX5|H2RSX5_TAKRU Collagen, type XI, alpha 1a OS=Takifugu rubripes OX=31033 PE=4 SV=3	H2RSX5	1351	1356	6	1528	0	0	0	0.3214286	630	144	1350	0.6470588	TRUE
Takifugu rubripes (Japanese pufferfish) (Fugu rubripes)	Eukaryota/Amorphea/Obazoa/Opisthokonta/Holozoa/Filozoa/Choanozoa/Metazoa/Eumetazoa/Bilateria/Deuterostomia/Chordata/Olfactores/Craniata/Vertebrata/Euteleostomi/Actinopterygii/Neopterygii/Teleostei/Neoteleostei/Acanthomorphata/Eupercaria/Tetraodontiformes/Tetradontoidea/Tetraodontidae/Takifugu/Takifugu rubripes (Japanese pufferfish) (Fugu rubripes) (OX=31033)	Amorphea	Obazoa	Opisthokonta	Holozoa	Filozoa	Choanozoa	Metazoa	Tetraodontidae	Takifugu	rubripes	31033	tr|H2TL93|H2TL93_TAKRU Collagen, type XII, alpha 1a OS=Takifugu rubripes OX=31033 PE=4 SV=3	H2TL93	259	264	6	3017	0	0	0	0.3040541	222	54	1350	0.6470588	TRUE
Takifugu rubripes (Japanese pufferfish) (Fugu rubripes)	Eukaryota/Amorphea/Obazoa/Opisthokonta/Holozoa/Filozoa/Choanozoa/Metazoa/Eumetazoa/Bilateria/Deuterostomia/Chordata/Olfactores/Craniata/Vertebrata/Euteleostomi/Actinopterygii/Neopterygii/Teleostei/Neoteleostei/Acanthomorphata/Eupercaria/Tetraodontiformes/Tetradontoidea/Tetraodontidae/Takifugu/Takifugu rubripes (Japanese pufferfish) (Fugu rubripes) (OX=31033)	Amorphea	Obazoa	Opisthokonta	Holozoa	Filozoa	Choanozoa	Metazoa	Tetraodontidae	Takifugu	rubripes	31033	tr|H2TL93|H2TL93_TAKRU Collagen, type XII, alpha 1a OS=Takifugu rubripes OX=31033 PE=4 SV=3	H2TL93	1480	1485	6	3017	0	0	0	0.3040541	222	54	1350	0.6470588	TRUE
Takifugu rubripes (Japanese pufferfish) (Fugu rubripes)	Eukaryota/Amorphea/Obazoa/Opisthokonta/Holozoa/Filozoa/Choanozoa/Metazoa/Eumetazoa/Bilateria/Deuterostomia/Chordata/Olfactores/Craniata/Vertebrata/Euteleostomi/Actinopterygii/Neopterygii/Teleostei/Neoteleostei/Acanthomorphata/Eupercaria/Tetraodontiformes/Tetradontoidea/Tetraodontidae/Takifugu/Takifugu rubripes (Japanese pufferfish) (Fugu rubripes) (OX=31033)	Amorphea	Obazoa	Opisthokonta	Holozoa	Filozoa	Choanozoa	Metazoa	Tetraodontidae	Takifugu	rubripes	31033	tr|H2TL93|H2TL93_TAKRU Collagen, type XII, alpha 1a OS=Takifugu rubripes OX=31033 PE=4 SV=3	H2TL93	2080	2085	6	3017	0.5	0	0.25	0.3040541	222	54	1350	0.6470588	TRUE
Takifugu rubripes (Japanese pufferfish) (Fugu rubripes)	Eukaryota/Amorphea/Obazoa/Opisthokonta/Holozoa/Filozoa/Choanozoa/Metazoa/Eumetazoa/Bilateria/Deuterostomia/Chordata/Olfactores/Craniata/Vertebrata/Euteleostomi/Actinopterygii/Neopterygii/Teleostei/Neoteleostei/Acanthomorphata/Eupercaria/Tetraodontiformes/Tetradontoidea/Tetraodontidae/Takifugu/Takifugu rubripes (Japanese pufferfish) (Fugu rubripes) (OX=31033)	Amorphea	Obazoa	Opisthokonta	Holozoa	Filozoa	Choanozoa	Metazoa	Tetraodontidae	Takifugu	rubripes	31033	tr|H2TL93|H2TL93_TAKRU Collagen, type XII, alpha 1a OS=Takifugu rubripes OX=31033 PE=4 SV=3	H2TL93	2514	2519	6	3017	0	0	0	0.3040541	222	54	1350	0.6470588	TRUE
Takifugu rubripes (Japanese pufferfish) (Fugu rubripes)	Eukaryota/Amorphea/Obazoa/Opisthokonta/Holozoa/Filozoa/Choanozoa/Metazoa/Eumetazoa/Bilateria/Deuterostomia/Chordata/Olfactores/Craniata/Vertebrata/Euteleostomi/Actinopterygii/Neopterygii/Teleostei/Neoteleostei/Acanthomorphata/Eupercaria/Tetraodontiformes/Tetradontoidea/Tetraodontidae/Takifugu/Takifugu rubripes (Japanese pufferfish) (Fugu rubripes) (OX=31033)	Amorphea	Obazoa	Opisthokonta	Holozoa	Filozoa	Choanozoa	Metazoa	Tetraodontidae	Takifugu	rubripes	31033	tr|H2TL93|H2TL93_TAKRU Collagen, type XII, alpha 1a OS=Takifugu rubripes OX=31033 PE=4 SV=3	H2TL93	2730	2783	54	3017	0.4444444	0.3333333	0.3888889	0.3040541	222	54	1350	0.6470588	TRUE
Takifugu rubripes (Japanese pufferfish) (Fugu rubripes)	Eukaryota/Amorphea/Obazoa/Opisthokonta/Holozoa/Filozoa/Choanozoa/Metazoa/Eumetazoa/Bilateria/Deuterostomia/Chordata/Olfactores/Craniata/Vertebrata/Euteleostomi/Actinopterygii/Neopterygii/Teleostei/Neoteleostei/Acanthomorphata/Eupercaria/Tetraodontiformes/Tetradontoidea/Tetraodontidae/Takifugu/Takifugu rubripes (Japanese pufferfish) (Fugu rubripes) (OX=31033)	Amorphea	Obazoa	Opisthokonta	Holozoa	Filozoa	Choanozoa	Metazoa	Tetraodontidae	Takifugu	rubripes	31033	tr|H2TL93|H2TL93_TAKRU Collagen, type XII, alpha 1a OS=Takifugu rubripes OX=31033 PE=4 SV=3	H2TL93	2816	2854	39	3017	0.07692308	0.3846154	0.2307692	0.3040541	222	54	1350	0.6470588	TRUE
Takifugu rubripes (Japanese pufferfish) (Fugu rubripes)	Eukaryota/Amorphea/Obazoa/Opisthokonta/Holozoa/Filozoa/Choanozoa/Metazoa/Eumetazoa/Bilateria/Deuterostomia/Chordata/Olfactores/Craniata/Vertebrata/Euteleostomi/Actinopterygii/Neopterygii/Teleostei/Neoteleostei/Acanthomorphata/Eupercaria/Tetraodontiformes/Tetradontoidea/Tetraodontidae/Takifugu/Takifugu rubripes (Japanese pufferfish) (Fugu rubripes) (OX=31033)	Amorphea	Obazoa	Opisthokonta	Holozoa	Filozoa	Choanozoa	Metazoa	Tetraodontidae	Takifugu	rubripes	31033	tr|H2TL93|H2TL93_TAKRU Collagen, type XII, alpha 1a OS=Takifugu rubripes OX=31033 PE=4 SV=3	H2TL93	2896	2949	54	3017	0.1111111	0.5	0.3055556	0.3040541	222	54	1350	0.6470588	TRUE
Takifugu rubripes (Japanese pufferfish) (Fugu rubripes)	Eukaryota/Amorphea/Obazoa/Opisthokonta/Holozoa/Filozoa/Choanozoa/Metazoa/Eumetazoa/Bilateria/Deuterostomia/Chordata/Olfactores/Craniata/Vertebrata/Euteleostomi/Actinopterygii/Neopterygii/Teleostei/Neoteleostei/Acanthomorphata/Eupercaria/Tetraodontiformes/Tetradontoidea/Tetraodontidae/Takifugu/Takifugu rubripes (Japanese pufferfish) (Fugu rubripes) (OX=31033)	Amorphea	Obazoa	Opisthokonta	Holozoa	Filozoa	Choanozoa	Metazoa	Tetraodontidae	Takifugu	rubripes	31033	tr|H2TL93|H2TL93_TAKRU Collagen, type XII, alpha 1a OS=Takifugu rubripes OX=31033 PE=4 SV=3	H2TL93	2952	2963	12	3017	0.5	0.5	0.5	0.3040541	222	54	1350	0.6470588	TRUE
Takifugu rubripes (Japanese pufferfish) (Fugu rubripes)	Eukaryota/Amorphea/Obazoa/Opisthokonta/Holozoa/Filozoa/Choanozoa/Metazoa/Eumetazoa/Bilateria/Deuterostomia/Chordata/Olfactores/Craniata/Vertebrata/Euteleostomi/Actinopterygii/Neopterygii/Teleostei/Neoteleostei/Acanthomorphata/Eupercaria/Tetraodontiformes/Tetradontoidea/Tetraodontidae/Takifugu/Takifugu rubripes (Japanese pufferfish) (Fugu rubripes) (OX=31033)	Amorphea	Obazoa	Opisthokonta	Holozoa	Filozoa	Choanozoa	Metazoa	Tetraodontidae	Takifugu	rubripes	31033	tr|H2TL93|H2TL93_TAKRU Collagen, type XII, alpha 1a OS=Takifugu rubripes OX=31033 PE=4 SV=3	H2TL93	2966	2998	33	3017	0.4545455	0.3636364	0.4090909	0.3040541	222	54	1350	0.6470588	TRUE
Takifugu rubripes (Japanese pufferfish) (Fugu rubripes)	Eukaryota/Amorphea/Obazoa/Opisthokonta/Holozoa/Filozoa/Choanozoa/Metazoa/Eumetazoa/Bilateria/Deuterostomia/Chordata/Olfactores/Craniata/Vertebrata/Euteleostomi/Actinopterygii/Neopterygii/Teleostei/Neoteleostei/Acanthomorphata/Eupercaria/Tetraodontiformes/Tetradontoidea/Tetraodontidae/Takifugu/Takifugu rubripes (Japanese pufferfish) (Fugu rubripes) (OX=31033)	Amorphea	Obazoa	Opisthokonta	Holozoa	Filozoa	Choanozoa	Metazoa	Tetraodontidae	Takifugu	rubripes	31033	tr|H2TL93|H2TL93_TAKRU Collagen, type XII, alpha 1a OS=Takifugu rubripes OX=31033 PE=4 SV=3	H2TL93	3012	3017	6	3017	0	0	0	0.3040541	222	54	1350	0.6470588	TRUE
Mola mola (Ocean sunfish) (Tetraodon mola)	Eukaryota/Amorphea/Obazoa/Opisthokonta/Holozoa/Filozoa/Choanozoa/Metazoa/Eumetazoa/Bilateria/Deuterostomia/Chordata/Olfactores/Craniata/Vertebrata/Euteleostomi/Actinopterygii/Neopterygii/Teleostei/Neoteleostei/Acanthomorphata/Eupercaria/Tetraodontiformes/Molidae/Mola/Mola mola (Ocean sunfish) (Tetraodon mola) (OX=94237)	Amorphea	Obazoa	Opisthokonta	Holozoa	Filozoa	Choanozoa	Metazoa	Molidae	Mola	mola	94237	tr|A0A3Q4BC55|A0A3Q4BC55_MOLML Collagen, type II, alpha 1a OS=Mola mola OX=94237 PE=4 SV=1	A0A3Q4BC55	142	165	24	1402	0.375	0.625	0.5	0.2786885	915	528	1296	0.4444444	TRUE
Mola mola (Ocean sunfish) (Tetraodon mola)	Eukaryota/Amorphea/Obazoa/Opisthokonta/Holozoa/Filozoa/Choanozoa/Metazoa/Eumetazoa/Bilateria/Deuterostomia/Chordata/Olfactores/Craniata/Vertebrata/Euteleostomi/Actinopterygii/Neopterygii/Teleostei/Neoteleostei/Acanthomorphata/Eupercaria/Tetraodontiformes/Molidae/Mola/Mola mola (Ocean sunfish) (Tetraodon mola) (OX=94237)	Amorphea	Obazoa	Opisthokonta	Holozoa	Filozoa	Choanozoa	Metazoa	Molidae	Mola	mola	94237	tr|A0A3Q4BC55|A0A3Q4BC55_MOLML Collagen, type II, alpha 1a OS=Mola mola OX=94237 PE=4 SV=1	A0A3Q4BC55	199	216	18	1402	0.1666667	0.3333333	0.25	0.2786885	915	528	1296	0.4444444	TRUE
Mola mola (Ocean sunfish) (Tetraodon mola)	Eukaryota/Amorphea/Obazoa/Opisthokonta/Holozoa/Filozoa/Choanozoa/Metazoa/Eumetazoa/Bilateria/Deuterostomia/Chordata/Olfactores/Craniata/Vertebrata/Euteleostomi/Actinopterygii/Neopterygii/Teleostei/Neoteleostei/Acanthomorphata/Eupercaria/Tetraodontiformes/Molidae/Mola/Mola mola (Ocean sunfish) (Tetraodon mola) (OX=94237)	Amorphea	Obazoa	Opisthokonta	Holozoa	Filozoa	Choanozoa	Metazoa	Molidae	Mola	mola	94237	tr|A0A3Q4BC55|A0A3Q4BC55_MOLML Collagen, type II, alpha 1a OS=Mola mola OX=94237 PE=4 SV=1	A0A3Q4BC55	219	746	528	1402	0.2386364	0.2840909	0.2613636	0.2786885	915	528	1296	0.4444444	TRUE
Mola mola (Ocean sunfish) (Tetraodon mola)	Eukaryota/Amorphea/Obazoa/Opisthokonta/Holozoa/Filozoa/Choanozoa/Metazoa/Eumetazoa/Bilateria/Deuterostomia/Chordata/Olfactores/Craniata/Vertebrata/Euteleostomi/Actinopterygii/Neopterygii/Teleostei/Neoteleostei/Acanthomorphata/Eupercaria/Tetraodontiformes/Molidae/Mola/Mola mola (Ocean sunfish) (Tetraodon mola) (OX=94237)	Amorphea	Obazoa	Opisthokonta	Holozoa	Filozoa	Choanozoa	Metazoa	Molidae	Mola	mola	94237	tr|A0A3Q4BC55|A0A3Q4BC55_MOLML Collagen, type II, alpha 1a OS=Mola mola OX=94237 PE=4 SV=1	A0A3Q4BC55	757	936	180	1402	0.3166667	0.2333333	0.275	0.2786885	915	528	1296	0.4444444	TRUE
Mola mola (Ocean sunfish) (Tetraodon mola)	Eukaryota/Amorphea/Obazoa/Opisthokonta/Holozoa/Filozoa/Choanozoa/Metazoa/Eumetazoa/Bilateria/Deuterostomia/Chordata/Olfactores/Craniata/Vertebrata/Euteleostomi/Actinopterygii/Neopterygii/Teleostei/Neoteleostei/Acanthomorphata/Eupercaria/Tetraodontiformes/Molidae/Mola/Mola mola (Ocean sunfish) (Tetraodon mola) (OX=94237)	Amorphea	Obazoa	Opisthokonta	Holozoa	Filozoa	Choanozoa	Metazoa	Molidae	Mola	mola	94237	tr|A0A3Q4BC55|A0A3Q4BC55_MOLML Collagen, type II, alpha 1a OS=Mola mola OX=94237 PE=4 SV=1	A0A3Q4BC55	966	1019	54	1402	0.2222222	0.3333333	0.2777778	0.2786885	915	528	1296	0.4444444	TRUE
Mola mola (Ocean sunfish) (Tetraodon mola)	Eukaryota/Amorphea/Obazoa/Opisthokonta/Holozoa/Filozoa/Choanozoa/Metazoa/Eumetazoa/Bilateria/Deuterostomia/Chordata/Olfactores/Craniata/Vertebrata/Euteleostomi/Actinopterygii/Neopterygii/Teleostei/Neoteleostei/Acanthomorphata/Eupercaria/Tetraodontiformes/Molidae/Mola/Mola mola (Ocean sunfish) (Tetraodon mola) (OX=94237)	Amorphea	Obazoa	Opisthokonta	Holozoa	Filozoa	Choanozoa	Metazoa	Molidae	Mola	mola	94237	tr|A0A3Q4BC55|A0A3Q4BC55_MOLML Collagen, type II, alpha 1a OS=Mola mola OX=94237 PE=4 SV=1	A0A3Q4BC55	1028	1132	105	1402	0.4857143	0.2	0.3428571	0.2786885	915	528	1296	0.4444444	TRUE
Mola mola (Ocean sunfish) (Tetraodon mola)	Eukaryota/Amorphea/Obazoa/Opisthokonta/Holozoa/Filozoa/Choanozoa/Metazoa/Eumetazoa/Bilateria/Deuterostomia/Chordata/Olfactores/Craniata/Vertebrata/Euteleostomi/Actinopterygii/Neopterygii/Teleostei/Neoteleostei/Acanthomorphata/Eupercaria/Tetraodontiformes/Molidae/Mola/Mola mola (Ocean sunfish) (Tetraodon mola) (OX=94237)	Amorphea	Obazoa	Opisthokonta	Holozoa	Filozoa	Choanozoa	Metazoa	Molidae	Mola	mola	94237	tr|A0A3Q4BC55|A0A3Q4BC55_MOLML Collagen, type II, alpha 1a OS=Mola mola OX=94237 PE=4 SV=1	A0A3Q4BC55	1358	1363	6	1402	0	0	0	0.2786885	915	528	1296	0.4444444	TRUE
Myiagra hebetior	Eukaryota/Amorphea/Obazoa/Opisthokonta/Holozoa/Filozoa/Choanozoa/Metazoa/Eumetazoa/Bilateria/Deuterostomia/Chordata/Olfactores/Craniata/Vertebrata/Euteleostomi/Archelosauria/Archosauria/Dinosauria/Saurischia/Theropoda/Coelurosauria/Aves/Neognathae/Passeriformes/Corvoidea/Monarchidae/Myiagra/Myiagra hebetior (OX=381031)	Amorphea	Obazoa	Opisthokonta	Holozoa	Filozoa	Choanozoa	Metazoa	Monarchidae	Myiagra	hebetior	381031	tr|A0A7K9IJY4|A0A7K9IJY4_9CORV COAA1 protein (Fragment) OS=Myiagra hebetior OX=381031 GN=Col10a1 PE=4 SV=1	A0A7K9IJY4	18	23	6	677	0	0	0	0.4	450	180	1533	0.6315789	TRUE
Myiagra hebetior	Eukaryota/Amorphea/Obazoa/Opisthokonta/Holozoa/Filozoa/Choanozoa/Metazoa/Eumetazoa/Bilateria/Deuterostomia/Chordata/Olfactores/Craniata/Vertebrata/Euteleostomi/Archelosauria/Archosauria/Dinosauria/Saurischia/Theropoda/Coelurosauria/Aves/Neognathae/Passeriformes/Corvoidea/Monarchidae/Myiagra/Myiagra hebetior (OX=381031)	Amorphea	Obazoa	Opisthokonta	Holozoa	Filozoa	Choanozoa	Metazoa	Monarchidae	Myiagra	hebetior	381031	tr|A0A7K9IJY4|A0A7K9IJY4_9CORV COAA1 protein (Fragment) OS=Myiagra hebetior OX=381031 GN=Col10a1 PE=4 SV=1	A0A7K9IJY4	52	78	27	677	0.5555556	0.4444444	0.5	0.4	450	180	1533	0.6315789	TRUE
Myiagra hebetior	Eukaryota/Amorphea/Obazoa/Opisthokonta/Holozoa/Filozoa/Choanozoa/Metazoa/Eumetazoa/Bilateria/Deuterostomia/Chordata/Olfactores/Craniata/Vertebrata/Euteleostomi/Archelosauria/Archosauria/Dinosauria/Saurischia/Theropoda/Coelurosauria/Aves/Neognathae/Passeriformes/Corvoidea/Monarchidae/Myiagra/Myiagra hebetior (OX=381031)	Amorphea	Obazoa	Opisthokonta	Holozoa	Filozoa	Choanozoa	Metazoa	Monarchidae	Myiagra	hebetior	381031	tr|A0A7K9IJY4|A0A7K9IJY4_9CORV COAA1 protein (Fragment) OS=Myiagra hebetior OX=381031 GN=Col10a1 PE=4 SV=1	A0A7K9IJY4	81	95	15	677	0.8	0.6	0.7	0.4	450	180	1533	0.6315789	TRUE
Myiagra hebetior	Eukaryota/Amorphea/Obazoa/Opisthokonta/Holozoa/Filozoa/Choanozoa/Metazoa/Eumetazoa/Bilateria/Deuterostomia/Chordata/Olfactores/Craniata/Vertebrata/Euteleostomi/Archelosauria/Archosauria/Dinosauria/Saurischia/Theropoda/Coelurosauria/Aves/Neognathae/Passeriformes/Corvoidea/Monarchidae/Myiagra/Myiagra hebetior (OX=381031)	Amorphea	Obazoa	Opisthokonta	Holozoa	Filozoa	Choanozoa	Metazoa	Monarchidae	Myiagra	hebetior	381031	tr|A0A7K9IJY4|A0A7K9IJY4_9CORV COAA1 protein (Fragment) OS=Myiagra hebetior OX=381031 GN=Col10a1 PE=4 SV=1	A0A7K9IJY4	98	145	48	677	0.25	0.5	0.375	0.4	450	180	1533	0.6315789	TRUE
Myiagra hebetior	Eukaryota/Amorphea/Obazoa/Opisthokonta/Holozoa/Filozoa/Choanozoa/Metazoa/Eumetazoa/Bilateria/Deuterostomia/Chordata/Olfactores/Craniata/Vertebrata/Euteleostomi/Archelosauria/Archosauria/Dinosauria/Saurischia/Theropoda/Coelurosauria/Aves/Neognathae/Passeriformes/Corvoidea/Monarchidae/Myiagra/Myiagra hebetior (OX=381031)	Amorphea	Obazoa	Opisthokonta	Holozoa	Filozoa	Choanozoa	Metazoa	Monarchidae	Myiagra	hebetior	381031	tr|A0A7K9IJY4|A0A7K9IJY4_9CORV COAA1 protein (Fragment) OS=Myiagra hebetior OX=381031 GN=Col10a1 PE=4 SV=1	A0A7K9IJY4	148	186	39	677	0.3076923	0.3846154	0.3461538	0.4	450	180	1533	0.6315789	TRUE
Myiagra hebetior	Eukaryota/Amorphea/Obazoa/Opisthokonta/Holozoa/Filozoa/Choanozoa/Metazoa/Eumetazoa/Bilateria/Deuterostomia/Chordata/Olfactores/Craniata/Vertebrata/Euteleostomi/Archelosauria/Archosauria/Dinosauria/Saurischia/Theropoda/Coelurosauria/Aves/Neognathae/Passeriformes/Corvoidea/Monarchidae/Myiagra/Myiagra hebetior (OX=381031)	Amorphea	Obazoa	Opisthokonta	Holozoa	Filozoa	Choanozoa	Metazoa	Monarchidae	Myiagra	hebetior	381031	tr|A0A7K9IJY4|A0A7K9IJY4_9CORV COAA1 protein (Fragment) OS=Myiagra hebetior OX=381031 GN=Col10a1 PE=4 SV=1	A0A7K9IJY4	189	212	24	677	0.5	0.375	0.4375	0.4	450	180	1533	0.6315789	TRUE
Myiagra hebetior	Eukaryota/Amorphea/Obazoa/Opisthokonta/Holozoa/Filozoa/Choanozoa/Metazoa/Eumetazoa/Bilateria/Deuterostomia/Chordata/Olfactores/Craniata/Vertebrata/Euteleostomi/Archelosauria/Archosauria/Dinosauria/Saurischia/Theropoda/Coelurosauria/Aves/Neognathae/Passeriformes/Corvoidea/Monarchidae/Myiagra/Myiagra hebetior (OX=381031)	Amorphea	Obazoa	Opisthokonta	Holozoa	Filozoa	Choanozoa	Metazoa	Monarchidae	Myiagra	hebetior	381031	tr|A0A7K9IJY4|A0A7K9IJY4_9CORV COAA1 protein (Fragment) OS=Myiagra hebetior OX=381031 GN=Col10a1 PE=4 SV=1	A0A7K9IJY4	215	256	42	677	0.07142857	0.5	0.2857143	0.4	450	180	1533	0.6315789	TRUE
Myiagra hebetior	Eukaryota/Amorphea/Obazoa/Opisthokonta/Holozoa/Filozoa/Choanozoa/Metazoa/Eumetazoa/Bilateria/Deuterostomia/Chordata/Olfactores/Craniata/Vertebrata/Euteleostomi/Archelosauria/Archosauria/Dinosauria/Saurischia/Theropoda/Coelurosauria/Aves/Neognathae/Passeriformes/Corvoidea/Monarchidae/Myiagra/Myiagra hebetior (OX=381031)	Amorphea	Obazoa	Opisthokonta	Holozoa	Filozoa	Choanozoa	Metazoa	Monarchidae	Myiagra	hebetior	381031	tr|A0A7K9IJY4|A0A7K9IJY4_9CORV COAA1 protein (Fragment) OS=Myiagra hebetior OX=381031 GN=Col10a1 PE=4 SV=1	A0A7K9IJY4	259	291	33	677	0.2727273	0.5454545	0.4090909	0.4	450	180	1533	0.6315789	TRUE
Myiagra hebetior	Eukaryota/Amorphea/Obazoa/Opisthokonta/Holozoa/Filozoa/Choanozoa/Metazoa/Eumetazoa/Bilateria/Deuterostomia/Chordata/Olfactores/Craniata/Vertebrata/Euteleostomi/Archelosauria/Archosauria/Dinosauria/Saurischia/Theropoda/Coelurosauria/Aves/Neognathae/Passeriformes/Corvoidea/Monarchidae/Myiagra/Myiagra hebetior (OX=381031)	Amorphea	Obazoa	Opisthokonta	Holozoa	Filozoa	Choanozoa	Metazoa	Monarchidae	Myiagra	hebetior	381031	tr|A0A7K9IJY4|A0A7K9IJY4_9CORV COAA1 protein (Fragment) OS=Myiagra hebetior OX=381031 GN=Col10a1 PE=4 SV=1	A0A7K9IJY4	294	473	180	677	0.3166667	0.4333333	0.375	0.4	450	180	1533	0.6315789	TRUE
Myiagra hebetior	Eukaryota/Amorphea/Obazoa/Opisthokonta/Holozoa/Filozoa/Choanozoa/Metazoa/Eumetazoa/Bilateria/Deuterostomia/Chordata/Olfactores/Craniata/Vertebrata/Euteleostomi/Archelosauria/Archosauria/Dinosauria/Saurischia/Theropoda/Coelurosauria/Aves/Neognathae/Passeriformes/Corvoidea/Monarchidae/Myiagra/Myiagra hebetior (OX=381031)	Amorphea	Obazoa	Opisthokonta	Holozoa	Filozoa	Choanozoa	Metazoa	Monarchidae	Myiagra	hebetior	381031	tr|A0A7K9IJY4|A0A7K9IJY4_9CORV COAA1 protein (Fragment) OS=Myiagra hebetior OX=381031 GN=Col10a1 PE=4 SV=1	A0A7K9IJY4	476	511	36	677	0.5833333	0.5833333	0.5833333	0.4	450	180	1533	0.6315789	TRUE
Tauraco erythrolophus (Red-crested turaco)	Eukaryota/Amorphea/Obazoa/Opisthokonta/Holozoa/Filozoa/Choanozoa/Metazoa/Eumetazoa/Bilateria/Deuterostomia/Chordata/Olfactores/Craniata/Vertebrata/Euteleostomi/Archelosauria/Archosauria/Dinosauria/Saurischia/Theropoda/Coelurosauria/Aves/Neognathae/Musophagiformes/Musophagidae/Tauraco/Tauraco erythrolophus (Red-crested turaco) (OX=121530)	Amorphea	Obazoa	Opisthokonta	Holozoa	Filozoa	Choanozoa	Metazoa	Musophagidae	Tauraco	erythrolophus	121530	tr|A0A093DNR8|A0A093DNR8_TAUER Fibrillar collagen NC1 domain-containing protein (Fragment) OS=Tauraco erythrolophus OX=121530 GN=N340_14916 PE=4 SV=1	A0A093DNR8	12	53	42	1341	0.5	0.4285714	0.4642857	0.3271955	1059	1017	1317	0.4705882	TRUE
Tauraco erythrolophus (Red-crested turaco)	Eukaryota/Amorphea/Obazoa/Opisthokonta/Holozoa/Filozoa/Choanozoa/Metazoa/Eumetazoa/Bilateria/Deuterostomia/Chordata/Olfactores/Craniata/Vertebrata/Euteleostomi/Archelosauria/Archosauria/Dinosauria/Saurischia/Theropoda/Coelurosauria/Aves/Neognathae/Musophagiformes/Musophagidae/Tauraco/Tauraco erythrolophus (Red-crested turaco) (OX=121530)	Amorphea	Obazoa	Opisthokonta	Holozoa	Filozoa	Choanozoa	Metazoa	Musophagidae	Tauraco	erythrolophus	121530	tr|A0A093DNR8|A0A093DNR8_TAUER Fibrillar collagen NC1 domain-containing protein (Fragment) OS=Tauraco erythrolophus OX=121530 GN=N340_14916 PE=4 SV=1	A0A093DNR8	68	1084	1017	1341	0.3333333	0.3097345	0.3215339	0.3271955	1059	1017	1317	0.4705882	TRUE
Mola mola (Ocean sunfish) (Tetraodon mola)	Eukaryota/Amorphea/Obazoa/Opisthokonta/Holozoa/Filozoa/Choanozoa/Metazoa/Eumetazoa/Bilateria/Deuterostomia/Chordata/Olfactores/Craniata/Vertebrata/Euteleostomi/Actinopterygii/Neopterygii/Teleostei/Neoteleostei/Acanthomorphata/Eupercaria/Tetraodontiformes/Molidae/Mola/Mola mola (Ocean sunfish) (Tetraodon mola) (OX=94237)	Amorphea	Obazoa	Opisthokonta	Holozoa	Filozoa	Choanozoa	Metazoa	Molidae	Mola	mola	94237	tr|A0A3Q3XEW1|A0A3Q3XEW1_MOLML Complement component 1, q subcomponent-like 3b OS=Mola mola OX=94237 PE=4 SV=1	A0A3Q3XEW1	74	121	48	262	0.375	0.5	0.4375	0.35	60	48	1296	0.4444444	TRUE
Mola mola (Ocean sunfish) (Tetraodon mola)	Eukaryota/Amorphea/Obazoa/Opisthokonta/Holozoa/Filozoa/Choanozoa/Metazoa/Eumetazoa/Bilateria/Deuterostomia/Chordata/Olfactores/Craniata/Vertebrata/Euteleostomi/Actinopterygii/Neopterygii/Teleostei/Neoteleostei/Acanthomorphata/Eupercaria/Tetraodontiformes/Molidae/Mola/Mola mola (Ocean sunfish) (Tetraodon mola) (OX=94237)	Amorphea	Obazoa	Opisthokonta	Holozoa	Filozoa	Choanozoa	Metazoa	Molidae	Mola	mola	94237	tr|A0A3Q3XEW1|A0A3Q3XEW1_MOLML Complement component 1, q subcomponent-like 3b OS=Mola mola OX=94237 PE=4 SV=1	A0A3Q3XEW1	165	170	6	262	0	0	0	0.35	60	48	1296	0.4444444	TRUE
Mola mola (Ocean sunfish) (Tetraodon mola)	Eukaryota/Amorphea/Obazoa/Opisthokonta/Holozoa/Filozoa/Choanozoa/Metazoa/Eumetazoa/Bilateria/Deuterostomia/Chordata/Olfactores/Craniata/Vertebrata/Euteleostomi/Actinopterygii/Neopterygii/Teleostei/Neoteleostei/Acanthomorphata/Eupercaria/Tetraodontiformes/Molidae/Mola/Mola mola (Ocean sunfish) (Tetraodon mola) (OX=94237)	Amorphea	Obazoa	Opisthokonta	Holozoa	Filozoa	Choanozoa	Metazoa	Molidae	Mola	mola	94237	tr|A0A3Q3XEW1|A0A3Q3XEW1_MOLML Complement component 1, q subcomponent-like 3b OS=Mola mola OX=94237 PE=4 SV=1	A0A3Q3XEW1	188	193	6	262	0	0	0	0.35	60	48	1296	0.4444444	TRUE
Mola mola (Ocean sunfish) (Tetraodon mola)	Eukaryota/Amorphea/Obazoa/Opisthokonta/Holozoa/Filozoa/Choanozoa/Metazoa/Eumetazoa/Bilateria/Deuterostomia/Chordata/Olfactores/Craniata/Vertebrata/Euteleostomi/Actinopterygii/Neopterygii/Teleostei/Neoteleostei/Acanthomorphata/Eupercaria/Tetraodontiformes/Molidae/Mola/Mola mola (Ocean sunfish) (Tetraodon mola) (OX=94237)	Amorphea	Obazoa	Opisthokonta	Holozoa	Filozoa	Choanozoa	Metazoa	Molidae	Mola	mola	94237	tr|A0A3Q4B4I5|A0A3Q4B4I5_MOLML C1q domain-containing protein OS=Mola mola OX=94237 PE=4 SV=1	A0A3Q4B4I5	32	58	27	345	0.3333333	0.4444444	0.3888889	0.2653061	147	72	1296	0.4444444	TRUE
Mola mola (Ocean sunfish) (Tetraodon mola)	Eukaryota/Amorphea/Obazoa/Opisthokonta/Holozoa/Filozoa/Choanozoa/Metazoa/Eumetazoa/Bilateria/Deuterostomia/Chordata/Olfactores/Craniata/Vertebrata/Euteleostomi/Actinopterygii/Neopterygii/Teleostei/Neoteleostei/Acanthomorphata/Eupercaria/Tetraodontiformes/Molidae/Mola/Mola mola (Ocean sunfish) (Tetraodon mola) (OX=94237)	Amorphea	Obazoa	Opisthokonta	Holozoa	Filozoa	Choanozoa	Metazoa	Molidae	Mola	mola	94237	tr|A0A3Q4B4I5|A0A3Q4B4I5_MOLML C1q domain-containing protein OS=Mola mola OX=94237 PE=4 SV=1	A0A3Q4B4I5	63	134	72	345	0.3333333	0.25	0.2916667	0.2653061	147	72	1296	0.4444444	TRUE
Mola mola (Ocean sunfish) (Tetraodon mola)	Eukaryota/Amorphea/Obazoa/Opisthokonta/Holozoa/Filozoa/Choanozoa/Metazoa/Eumetazoa/Bilateria/Deuterostomia/Chordata/Olfactores/Craniata/Vertebrata/Euteleostomi/Actinopterygii/Neopterygii/Teleostei/Neoteleostei/Acanthomorphata/Eupercaria/Tetraodontiformes/Molidae/Mola/Mola mola (Ocean sunfish) (Tetraodon mola) (OX=94237)	Amorphea	Obazoa	Opisthokonta	Holozoa	Filozoa	Choanozoa	Metazoa	Molidae	Mola	mola	94237	tr|A0A3Q4B4I5|A0A3Q4B4I5_MOLML C1q domain-containing protein OS=Mola mola OX=94237 PE=4 SV=1	A0A3Q4B4I5	142	189	48	345	0.1875	0.125	0.15625	0.2653061	147	72	1296	0.4444444	TRUE
Mola mola (Ocean sunfish) (Tetraodon mola)	Eukaryota/Amorphea/Obazoa/Opisthokonta/Holozoa/Filozoa/Choanozoa/Metazoa/Eumetazoa/Bilateria/Deuterostomia/Chordata/Olfactores/Craniata/Vertebrata/Euteleostomi/Actinopterygii/Neopterygii/Teleostei/Neoteleostei/Acanthomorphata/Eupercaria/Tetraodontiformes/Molidae/Mola/Mola mola (Ocean sunfish) (Tetraodon mola) (OX=94237)	Amorphea	Obazoa	Opisthokonta	Holozoa	Filozoa	Choanozoa	Metazoa	Molidae	Mola	mola	94237	tr|A0A3Q4BJZ8|A0A3Q4BJZ8_MOLML Scavenger receptor class A, member 3 OS=Mola mola OX=94237 PE=4 SV=1	A0A3Q4BJZ8	434	526	93	581	0.2258065	0.1290323	0.1774194	0.2093023	129	93	1296	0.4444444	TRUE
Mola mola (Ocean sunfish) (Tetraodon mola)	Eukaryota/Amorphea/Obazoa/Opisthokonta/Holozoa/Filozoa/Choanozoa/Metazoa/Eumetazoa/Bilateria/Deuterostomia/Chordata/Olfactores/Craniata/Vertebrata/Euteleostomi/Actinopterygii/Neopterygii/Teleostei/Neoteleostei/Acanthomorphata/Eupercaria/Tetraodontiformes/Molidae/Mola/Mola mola (Ocean sunfish) (Tetraodon mola) (OX=94237)	Amorphea	Obazoa	Opisthokonta	Holozoa	Filozoa	Choanozoa	Metazoa	Molidae	Mola	mola	94237	tr|A0A3Q4BJZ8|A0A3Q4BJZ8_MOLML Scavenger receptor class A, member 3 OS=Mola mola OX=94237 PE=4 SV=1	A0A3Q4BJZ8	542	577	36	581	0.3333333	0.25	0.2916667	0.2093023	129	93	1296	0.4444444	TRUE
Collichthys lucidus (Big head croaker) (Sciaena lucida)	Eukaryota/Amorphea/Obazoa/Opisthokonta/Holozoa/Filozoa/Choanozoa/Metazoa/Eumetazoa/Bilateria/Deuterostomia/Chordata/Olfactores/Craniata/Vertebrata/Euteleostomi/Actinopterygii/Neopterygii/Teleostei/Neoteleostei/Acanthomorphata/Eupercaria/Sciaenidae/Collichthys/Collichthys lucidus (Big head croaker) (Sciaena lucida) (OX=240159)	Amorphea	Obazoa	Opisthokonta	Holozoa	Filozoa	Choanozoa	Metazoa	Sciaenidae	Collichthys	lucidus	240159	tr|A0A4U5VHS6|A0A4U5VHS6_COLLU Collectin-12 OS=Collichthys lucidus OX=240159 GN=D9C73_021763 PE=4 SV=1	A0A4U5VHS6	438	578	141	741	0.3191489	0.3617021	0.3404255	0.3404255	141	141	1560	0.5789474	TRUE
Mola mola (Ocean sunfish) (Tetraodon mola)	Eukaryota/Amorphea/Obazoa/Opisthokonta/Holozoa/Filozoa/Choanozoa/Metazoa/Eumetazoa/Bilateria/Deuterostomia/Chordata/Olfactores/Craniata/Vertebrata/Euteleostomi/Actinopterygii/Neopterygii/Teleostei/Neoteleostei/Acanthomorphata/Eupercaria/Tetraodontiformes/Molidae/Mola/Mola mola (Ocean sunfish) (Tetraodon mola) (OX=94237)	Amorphea	Obazoa	Opisthokonta	Holozoa	Filozoa	Choanozoa	Metazoa	Molidae	Mola	mola	94237	tr|A0A3Q4ABQ4|A0A3Q4ABQ4_MOLML Collagen, type VIII, alpha 2 OS=Mola mola OX=94237 PE=4 SV=1	A0A3Q4ABQ4	42	47	6	690	1	0.5	0.75	0.3533333	450	177	1296	0.4444444	TRUE
Mola mola (Ocean sunfish) (Tetraodon mola)	Eukaryota/Amorphea/Obazoa/Opisthokonta/Holozoa/Filozoa/Choanozoa/Metazoa/Eumetazoa/Bilateria/Deuterostomia/Chordata/Olfactores/Craniata/Vertebrata/Euteleostomi/Actinopterygii/Neopterygii/Teleostei/Neoteleostei/Acanthomorphata/Eupercaria/Tetraodontiformes/Molidae/Mola/Mola mola (Ocean sunfish) (Tetraodon mola) (OX=94237)	Amorphea	Obazoa	Opisthokonta	Holozoa	Filozoa	Choanozoa	Metazoa	Molidae	Mola	mola	94237	tr|A0A3Q4ABQ4|A0A3Q4ABQ4_MOLML Collagen, type VIII, alpha 2 OS=Mola mola OX=94237 PE=4 SV=1	A0A3Q4ABQ4	66	92	27	690	0.2222222	0.5555556	0.3888889	0.3533333	450	177	1296	0.4444444	TRUE
Mola mola (Ocean sunfish) (Tetraodon mola)	Eukaryota/Amorphea/Obazoa/Opisthokonta/Holozoa/Filozoa/Choanozoa/Metazoa/Eumetazoa/Bilateria/Deuterostomia/Chordata/Olfactores/Craniata/Vertebrata/Euteleostomi/Actinopterygii/Neopterygii/Teleostei/Neoteleostei/Acanthomorphata/Eupercaria/Tetraodontiformes/Molidae/Mola/Mola mola (Ocean sunfish) (Tetraodon mola) (OX=94237)	Amorphea	Obazoa	Opisthokonta	Holozoa	Filozoa	Choanozoa	Metazoa	Molidae	Mola	mola	94237	tr|A0A3Q4ABQ4|A0A3Q4ABQ4_MOLML Collagen, type VIII, alpha 2 OS=Mola mola OX=94237 PE=4 SV=1	A0A3Q4ABQ4	95	112	18	690	0.3333333	0.6666667	0.5	0.3533333	450	177	1296	0.4444444	TRUE
Mola mola (Ocean sunfish) (Tetraodon mola)	Eukaryota/Amorphea/Obazoa/Opisthokonta/Holozoa/Filozoa/Choanozoa/Metazoa/Eumetazoa/Bilateria/Deuterostomia/Chordata/Olfactores/Craniata/Vertebrata/Euteleostomi/Actinopterygii/Neopterygii/Teleostei/Neoteleostei/Acanthomorphata/Eupercaria/Tetraodontiformes/Molidae/Mola/Mola mola (Ocean sunfish) (Tetraodon mola) (OX=94237)	Amorphea	Obazoa	Opisthokonta	Holozoa	Filozoa	Choanozoa	Metazoa	Molidae	Mola	mola	94237	tr|A0A3Q4ABQ4|A0A3Q4ABQ4_MOLML Collagen, type VIII, alpha 2 OS=Mola mola OX=94237 PE=4 SV=1	A0A3Q4ABQ4	115	159	45	690	0.3333333	0.4	0.3666667	0.3533333	450	177	1296	0.4444444	TRUE
Mola mola (Ocean sunfish) (Tetraodon mola)	Eukaryota/Amorphea/Obazoa/Opisthokonta/Holozoa/Filozoa/Choanozoa/Metazoa/Eumetazoa/Bilateria/Deuterostomia/Chordata/Olfactores/Craniata/Vertebrata/Euteleostomi/Actinopterygii/Neopterygii/Teleostei/Neoteleostei/Acanthomorphata/Eupercaria/Tetraodontiformes/Molidae/Mola/Mola mola (Ocean sunfish) (Tetraodon mola) (OX=94237)	Amorphea	Obazoa	Opisthokonta	Holozoa	Filozoa	Choanozoa	Metazoa	Molidae	Mola	mola	94237	tr|A0A3Q4ABQ4|A0A3Q4ABQ4_MOLML Collagen, type VIII, alpha 2 OS=Mola mola OX=94237 PE=4 SV=1	A0A3Q4ABQ4	162	200	39	690	0.1538462	0.3846154	0.2692308	0.3533333	450	177	1296	0.4444444	TRUE
Mola mola (Ocean sunfish) (Tetraodon mola)	Eukaryota/Amorphea/Obazoa/Opisthokonta/Holozoa/Filozoa/Choanozoa/Metazoa/Eumetazoa/Bilateria/Deuterostomia/Chordata/Olfactores/Craniata/Vertebrata/Euteleostomi/Actinopterygii/Neopterygii/Teleostei/Neoteleostei/Acanthomorphata/Eupercaria/Tetraodontiformes/Molidae/Mola/Mola mola (Ocean sunfish) (Tetraodon mola) (OX=94237)	Amorphea	Obazoa	Opisthokonta	Holozoa	Filozoa	Choanozoa	Metazoa	Molidae	Mola	mola	94237	tr|A0A3Q4ABQ4|A0A3Q4ABQ4_MOLML Collagen, type VIII, alpha 2 OS=Mola mola OX=94237 PE=4 SV=1	A0A3Q4ABQ4	203	226	24	690	0.125	0.5	0.3125	0.3533333	450	177	1296	0.4444444	TRUE
Mola mola (Ocean sunfish) (Tetraodon mola)	Eukaryota/Amorphea/Obazoa/Opisthokonta/Holozoa/Filozoa/Choanozoa/Metazoa/Eumetazoa/Bilateria/Deuterostomia/Chordata/Olfactores/Craniata/Vertebrata/Euteleostomi/Actinopterygii/Neopterygii/Teleostei/Neoteleostei/Acanthomorphata/Eupercaria/Tetraodontiformes/Molidae/Mola/Mola mola (Ocean sunfish) (Tetraodon mola) (OX=94237)	Amorphea	Obazoa	Opisthokonta	Holozoa	Filozoa	Choanozoa	Metazoa	Molidae	Mola	mola	94237	tr|A0A3Q4ABQ4|A0A3Q4ABQ4_MOLML Collagen, type VIII, alpha 2 OS=Mola mola OX=94237 PE=4 SV=1	A0A3Q4ABQ4	229	267	39	690	0.1538462	0.4615385	0.3076923	0.3533333	450	177	1296	0.4444444	TRUE
Mola mola (Ocean sunfish) (Tetraodon mola)	Eukaryota/Amorphea/Obazoa/Opisthokonta/Holozoa/Filozoa/Choanozoa/Metazoa/Eumetazoa/Bilateria/Deuterostomia/Chordata/Olfactores/Craniata/Vertebrata/Euteleostomi/Actinopterygii/Neopterygii/Teleostei/Neoteleostei/Acanthomorphata/Eupercaria/Tetraodontiformes/Molidae/Mola/Mola mola (Ocean sunfish) (Tetraodon mola) (OX=94237)	Amorphea	Obazoa	Opisthokonta	Holozoa	Filozoa	Choanozoa	Metazoa	Molidae	Mola	mola	94237	tr|A0A3Q4ABQ4|A0A3Q4ABQ4_MOLML Collagen, type VIII, alpha 2 OS=Mola mola OX=94237 PE=4 SV=1	A0A3Q4ABQ4	270	305	36	690	0.1666667	0.5833333	0.375	0.3533333	450	177	1296	0.4444444	TRUE
Mola mola (Ocean sunfish) (Tetraodon mola)	Eukaryota/Amorphea/Obazoa/Opisthokonta/Holozoa/Filozoa/Choanozoa/Metazoa/Eumetazoa/Bilateria/Deuterostomia/Chordata/Olfactores/Craniata/Vertebrata/Euteleostomi/Actinopterygii/Neopterygii/Teleostei/Neoteleostei/Acanthomorphata/Eupercaria/Tetraodontiformes/Molidae/Mola/Mola mola (Ocean sunfish) (Tetraodon mola) (OX=94237)	Amorphea	Obazoa	Opisthokonta	Holozoa	Filozoa	Choanozoa	Metazoa	Molidae	Mola	mola	94237	tr|A0A3Q4ABQ4|A0A3Q4ABQ4_MOLML Collagen, type VIII, alpha 2 OS=Mola mola OX=94237 PE=4 SV=1	A0A3Q4ABQ4	308	484	177	690	0.2881356	0.3389831	0.3135593	0.3533333	450	177	1296	0.4444444	TRUE
Mola mola (Ocean sunfish) (Tetraodon mola)	Eukaryota/Amorphea/Obazoa/Opisthokonta/Holozoa/Filozoa/Choanozoa/Metazoa/Eumetazoa/Bilateria/Deuterostomia/Chordata/Olfactores/Craniata/Vertebrata/Euteleostomi/Actinopterygii/Neopterygii/Teleostei/Neoteleostei/Acanthomorphata/Eupercaria/Tetraodontiformes/Molidae/Mola/Mola mola (Ocean sunfish) (Tetraodon mola) (OX=94237)	Amorphea	Obazoa	Opisthokonta	Holozoa	Filozoa	Choanozoa	Metazoa	Molidae	Mola	mola	94237	tr|A0A3Q4ABQ4|A0A3Q4ABQ4_MOLML Collagen, type VIII, alpha 2 OS=Mola mola OX=94237 PE=4 SV=1	A0A3Q4ABQ4	487	525	39	690	0.4615385	0.5384615	0.5	0.3533333	450	177	1296	0.4444444	TRUE
Tauraco erythrolophus (Red-crested turaco)	Eukaryota/Amorphea/Obazoa/Opisthokonta/Holozoa/Filozoa/Choanozoa/Metazoa/Eumetazoa/Bilateria/Deuterostomia/Chordata/Olfactores/Craniata/Vertebrata/Euteleostomi/Archelosauria/Archosauria/Dinosauria/Saurischia/Theropoda/Coelurosauria/Aves/Neognathae/Musophagiformes/Musophagidae/Tauraco/Tauraco erythrolophus (Red-crested turaco) (OX=121530)	Amorphea	Obazoa	Opisthokonta	Holozoa	Filozoa	Choanozoa	Metazoa	Musophagidae	Tauraco	erythrolophus	121530	tr|A0A093BXD3|A0A093BXD3_TAUER Acetylcholinesterase collagenic tail peptide (Fragment) OS=Tauraco erythrolophus OX=121530 GN=N340_10563 PE=4 SV=1	A0A093BXD3	103	270	168	431	0.2678571	0.2857143	0.2767857	0.2777778	189	168	1317	0.4705882	TRUE
Tauraco erythrolophus (Red-crested turaco)	Eukaryota/Amorphea/Obazoa/Opisthokonta/Holozoa/Filozoa/Choanozoa/Metazoa/Eumetazoa/Bilateria/Deuterostomia/Chordata/Olfactores/Craniata/Vertebrata/Euteleostomi/Archelosauria/Archosauria/Dinosauria/Saurischia/Theropoda/Coelurosauria/Aves/Neognathae/Musophagiformes/Musophagidae/Tauraco/Tauraco erythrolophus (Red-crested turaco) (OX=121530)	Amorphea	Obazoa	Opisthokonta	Holozoa	Filozoa	Choanozoa	Metazoa	Musophagidae	Tauraco	erythrolophus	121530	tr|A0A093BXD3|A0A093BXD3_TAUER Acetylcholinesterase collagenic tail peptide (Fragment) OS=Tauraco erythrolophus OX=121530 GN=N340_10563 PE=4 SV=1	A0A093BXD3	275	289	15	431	0.4	0.4	0.4	0.2777778	189	168	1317	0.4705882	TRUE
Tauraco erythrolophus (Red-crested turaco)	Eukaryota/Amorphea/Obazoa/Opisthokonta/Holozoa/Filozoa/Choanozoa/Metazoa/Eumetazoa/Bilateria/Deuterostomia/Chordata/Olfactores/Craniata/Vertebrata/Euteleostomi/Archelosauria/Archosauria/Dinosauria/Saurischia/Theropoda/Coelurosauria/Aves/Neognathae/Musophagiformes/Musophagidae/Tauraco/Tauraco erythrolophus (Red-crested turaco) (OX=121530)	Amorphea	Obazoa	Opisthokonta	Holozoa	Filozoa	Choanozoa	Metazoa	Musophagidae	Tauraco	erythrolophus	121530	tr|A0A093BXD3|A0A093BXD3_TAUER Acetylcholinesterase collagenic tail peptide (Fragment) OS=Tauraco erythrolophus OX=121530 GN=N340_10563 PE=4 SV=1	A0A093BXD3	371	376	6	431	0	0	0	0.2777778	189	168	1317	0.4705882	TRUE
Collichthys lucidus (Big head croaker) (Sciaena lucida)	Eukaryota/Amorphea/Obazoa/Opisthokonta/Holozoa/Filozoa/Choanozoa/Metazoa/Eumetazoa/Bilateria/Deuterostomia/Chordata/Olfactores/Craniata/Vertebrata/Euteleostomi/Actinopterygii/Neopterygii/Teleostei/Neoteleostei/Acanthomorphata/Eupercaria/Sciaenidae/Collichthys/Collichthys lucidus (Big head croaker) (Sciaena lucida) (OX=240159)	Amorphea	Obazoa	Opisthokonta	Holozoa	Filozoa	Choanozoa	Metazoa	Sciaenidae	Collichthys	lucidus	240159	tr|A0A4V6AN78|A0A4V6AN78_COLLU Collagen alpha-1(VII) chain OS=Collichthys lucidus OX=240159 GN=D9C73_004966 PE=4 SV=1	A0A4V6AN78	365	370	6	2018	0.5	0.5	0.5	0.2139175	582	96	1560	0.5789474	TRUE
Collichthys lucidus (Big head croaker) (Sciaena lucida)	Eukaryota/Amorphea/Obazoa/Opisthokonta/Holozoa/Filozoa/Choanozoa/Metazoa/Eumetazoa/Bilateria/Deuterostomia/Chordata/Olfactores/Craniata/Vertebrata/Euteleostomi/Actinopterygii/Neopterygii/Teleostei/Neoteleostei/Acanthomorphata/Eupercaria/Sciaenidae/Collichthys/Collichthys lucidus (Big head croaker) (Sciaena lucida) (OX=240159)	Amorphea	Obazoa	Opisthokonta	Holozoa	Filozoa	Choanozoa	Metazoa	Sciaenidae	Collichthys	lucidus	240159	tr|A0A4V6AN78|A0A4V6AN78_COLLU Collagen alpha-1(VII) chain OS=Collichthys lucidus OX=240159 GN=D9C73_004966 PE=4 SV=1	A0A4V6AN78	444	449	6	2018	0	0	0	0.2139175	582	96	1560	0.5789474	TRUE
Collichthys lucidus (Big head croaker) (Sciaena lucida)	Eukaryota/Amorphea/Obazoa/Opisthokonta/Holozoa/Filozoa/Choanozoa/Metazoa/Eumetazoa/Bilateria/Deuterostomia/Chordata/Olfactores/Craniata/Vertebrata/Euteleostomi/Actinopterygii/Neopterygii/Teleostei/Neoteleostei/Acanthomorphata/Eupercaria/Sciaenidae/Collichthys/Collichthys lucidus (Big head croaker) (Sciaena lucida) (OX=240159)	Amorphea	Obazoa	Opisthokonta	Holozoa	Filozoa	Choanozoa	Metazoa	Sciaenidae	Collichthys	lucidus	240159	tr|A0A4V6AN78|A0A4V6AN78_COLLU Collagen alpha-1(VII) chain OS=Collichthys lucidus OX=240159 GN=D9C73_004966 PE=4 SV=1	A0A4V6AN78	547	552	6	2018	0	0	0	0.2139175	582	96	1560	0.5789474	TRUE
Collichthys lucidus (Big head croaker) (Sciaena lucida)	Eukaryota/Amorphea/Obazoa/Opisthokonta/Holozoa/Filozoa/Choanozoa/Metazoa/Eumetazoa/Bilateria/Deuterostomia/Chordata/Olfactores/Craniata/Vertebrata/Euteleostomi/Actinopterygii/Neopterygii/Teleostei/Neoteleostei/Acanthomorphata/Eupercaria/Sciaenidae/Collichthys/Collichthys lucidus (Big head croaker) (Sciaena lucida) (OX=240159)	Amorphea	Obazoa	Opisthokonta	Holozoa	Filozoa	Choanozoa	Metazoa	Sciaenidae	Collichthys	lucidus	240159	tr|A0A4V6AN78|A0A4V6AN78_COLLU Collagen alpha-1(VII) chain OS=Collichthys lucidus OX=240159 GN=D9C73_004966 PE=4 SV=1	A0A4V6AN78	621	629	9	2018	0	0	0	0.2139175	582	96	1560	0.5789474	TRUE
Collichthys lucidus (Big head croaker) (Sciaena lucida)	Eukaryota/Amorphea/Obazoa/Opisthokonta/Holozoa/Filozoa/Choanozoa/Metazoa/Eumetazoa/Bilateria/Deuterostomia/Chordata/Olfactores/Craniata/Vertebrata/Euteleostomi/Actinopterygii/Neopterygii/Teleostei/Neoteleostei/Acanthomorphata/Eupercaria/Sciaenidae/Collichthys/Collichthys lucidus (Big head croaker) (Sciaena lucida) (OX=240159)	Amorphea	Obazoa	Opisthokonta	Holozoa	Filozoa	Choanozoa	Metazoa	Sciaenidae	Collichthys	lucidus	240159	tr|A0A4V6AN78|A0A4V6AN78_COLLU Collagen alpha-1(VII) chain OS=Collichthys lucidus OX=240159 GN=D9C73_004966 PE=4 SV=1	A0A4V6AN78	854	859	6	2018	0	0	0	0.2139175	582	96	1560	0.5789474	TRUE
Collichthys lucidus (Big head croaker) (Sciaena lucida)	Eukaryota/Amorphea/Obazoa/Opisthokonta/Holozoa/Filozoa/Choanozoa/Metazoa/Eumetazoa/Bilateria/Deuterostomia/Chordata/Olfactores/Craniata/Vertebrata/Euteleostomi/Actinopterygii/Neopterygii/Teleostei/Neoteleostei/Acanthomorphata/Eupercaria/Sciaenidae/Collichthys/Collichthys lucidus (Big head croaker) (Sciaena lucida) (OX=240159)	Amorphea	Obazoa	Opisthokonta	Holozoa	Filozoa	Choanozoa	Metazoa	Sciaenidae	Collichthys	lucidus	240159	tr|A0A4V6AN78|A0A4V6AN78_COLLU Collagen alpha-1(VII) chain OS=Collichthys lucidus OX=240159 GN=D9C73_004966 PE=4 SV=1	A0A4V6AN78	952	957	6	2018	0	0	0	0.2139175	582	96	1560	0.5789474	TRUE
Collichthys lucidus (Big head croaker) (Sciaena lucida)	Eukaryota/Amorphea/Obazoa/Opisthokonta/Holozoa/Filozoa/Choanozoa/Metazoa/Eumetazoa/Bilateria/Deuterostomia/Chordata/Olfactores/Craniata/Vertebrata/Euteleostomi/Actinopterygii/Neopterygii/Teleostei/Neoteleostei/Acanthomorphata/Eupercaria/Sciaenidae/Collichthys/Collichthys lucidus (Big head croaker) (Sciaena lucida) (OX=240159)	Amorphea	Obazoa	Opisthokonta	Holozoa	Filozoa	Choanozoa	Metazoa	Sciaenidae	Collichthys	lucidus	240159	tr|A0A4V6AN78|A0A4V6AN78_COLLU Collagen alpha-1(VII) chain OS=Collichthys lucidus OX=240159 GN=D9C73_004966 PE=4 SV=1	A0A4V6AN78	1208	1213	6	2018	0.5	0.5	0.5	0.2139175	582	96	1560	0.5789474	TRUE
Collichthys lucidus (Big head croaker) (Sciaena lucida)	Eukaryota/Amorphea/Obazoa/Opisthokonta/Holozoa/Filozoa/Choanozoa/Metazoa/Eumetazoa/Bilateria/Deuterostomia/Chordata/Olfactores/Craniata/Vertebrata/Euteleostomi/Actinopterygii/Neopterygii/Teleostei/Neoteleostei/Acanthomorphata/Eupercaria/Sciaenidae/Collichthys/Collichthys lucidus (Big head croaker) (Sciaena lucida) (OX=240159)	Amorphea	Obazoa	Opisthokonta	Holozoa	Filozoa	Choanozoa	Metazoa	Sciaenidae	Collichthys	lucidus	240159	tr|A0A4V6AN78|A0A4V6AN78_COLLU Collagen alpha-1(VII) chain OS=Collichthys lucidus OX=240159 GN=D9C73_004966 PE=4 SV=1	A0A4V6AN78	1222	1269	48	2018	0.1875	0.25	0.21875	0.2139175	582	96	1560	0.5789474	TRUE
Collichthys lucidus (Big head croaker) (Sciaena lucida)	Eukaryota/Amorphea/Obazoa/Opisthokonta/Holozoa/Filozoa/Choanozoa/Metazoa/Eumetazoa/Bilateria/Deuterostomia/Chordata/Olfactores/Craniata/Vertebrata/Euteleostomi/Actinopterygii/Neopterygii/Teleostei/Neoteleostei/Acanthomorphata/Eupercaria/Sciaenidae/Collichthys/Collichthys lucidus (Big head croaker) (Sciaena lucida) (OX=240159)	Amorphea	Obazoa	Opisthokonta	Holozoa	Filozoa	Choanozoa	Metazoa	Sciaenidae	Collichthys	lucidus	240159	tr|A0A4V6AN78|A0A4V6AN78_COLLU Collagen alpha-1(VII) chain OS=Collichthys lucidus OX=240159 GN=D9C73_004966 PE=4 SV=1	A0A4V6AN78	1277	1339	63	2018	0.04761905	0.3809524	0.2142857	0.2139175	582	96	1560	0.5789474	TRUE
Collichthys lucidus (Big head croaker) (Sciaena lucida)	Eukaryota/Amorphea/Obazoa/Opisthokonta/Holozoa/Filozoa/Choanozoa/Metazoa/Eumetazoa/Bilateria/Deuterostomia/Chordata/Olfactores/Craniata/Vertebrata/Euteleostomi/Actinopterygii/Neopterygii/Teleostei/Neoteleostei/Acanthomorphata/Eupercaria/Sciaenidae/Collichthys/Collichthys lucidus (Big head croaker) (Sciaena lucida) (OX=240159)	Amorphea	Obazoa	Opisthokonta	Holozoa	Filozoa	Choanozoa	Metazoa	Sciaenidae	Collichthys	lucidus	240159	tr|A0A4V6AN78|A0A4V6AN78_COLLU Collagen alpha-1(VII) chain OS=Collichthys lucidus OX=240159 GN=D9C73_004966 PE=4 SV=1	A0A4V6AN78	1370	1375	6	2018	0	0	0	0.2139175	582	96	1560	0.5789474	TRUE
Collichthys lucidus (Big head croaker) (Sciaena lucida)	Eukaryota/Amorphea/Obazoa/Opisthokonta/Holozoa/Filozoa/Choanozoa/Metazoa/Eumetazoa/Bilateria/Deuterostomia/Chordata/Olfactores/Craniata/Vertebrata/Euteleostomi/Actinopterygii/Neopterygii/Teleostei/Neoteleostei/Acanthomorphata/Eupercaria/Sciaenidae/Collichthys/Collichthys lucidus (Big head croaker) (Sciaena lucida) (OX=240159)	Amorphea	Obazoa	Opisthokonta	Holozoa	Filozoa	Choanozoa	Metazoa	Sciaenidae	Collichthys	lucidus	240159	tr|A0A4V6AN78|A0A4V6AN78_COLLU Collagen alpha-1(VII) chain OS=Collichthys lucidus OX=240159 GN=D9C73_004966 PE=4 SV=1	A0A4V6AN78	1409	1423	15	2018	0.2	0.2	0.2	0.2139175	582	96	1560	0.5789474	TRUE
Collichthys lucidus (Big head croaker) (Sciaena lucida)	Eukaryota/Amorphea/Obazoa/Opisthokonta/Holozoa/Filozoa/Choanozoa/Metazoa/Eumetazoa/Bilateria/Deuterostomia/Chordata/Olfactores/Craniata/Vertebrata/Euteleostomi/Actinopterygii/Neopterygii/Teleostei/Neoteleostei/Acanthomorphata/Eupercaria/Sciaenidae/Collichthys/Collichthys lucidus (Big head croaker) (Sciaena lucida) (OX=240159)	Amorphea	Obazoa	Opisthokonta	Holozoa	Filozoa	Choanozoa	Metazoa	Sciaenidae	Collichthys	lucidus	240159	tr|A0A4V6AN78|A0A4V6AN78_COLLU Collagen alpha-1(VII) chain OS=Collichthys lucidus OX=240159 GN=D9C73_004966 PE=4 SV=1	A0A4V6AN78	1430	1465	36	2018	0.25	0.08333333	0.1666667	0.2139175	582	96	1560	0.5789474	TRUE
Collichthys lucidus (Big head croaker) (Sciaena lucida)	Eukaryota/Amorphea/Obazoa/Opisthokonta/Holozoa/Filozoa/Choanozoa/Metazoa/Eumetazoa/Bilateria/Deuterostomia/Chordata/Olfactores/Craniata/Vertebrata/Euteleostomi/Actinopterygii/Neopterygii/Teleostei/Neoteleostei/Acanthomorphata/Eupercaria/Sciaenidae/Collichthys/Collichthys lucidus (Big head croaker) (Sciaena lucida) (OX=240159)	Amorphea	Obazoa	Opisthokonta	Holozoa	Filozoa	Choanozoa	Metazoa	Sciaenidae	Collichthys	lucidus	240159	tr|A0A4V6AN78|A0A4V6AN78_COLLU Collagen alpha-1(VII) chain OS=Collichthys lucidus OX=240159 GN=D9C73_004966 PE=4 SV=1	A0A4V6AN78	1468	1512	45	2018	0.1333333	0.2	0.1666667	0.2139175	582	96	1560	0.5789474	TRUE
Collichthys lucidus (Big head croaker) (Sciaena lucida)	Eukaryota/Amorphea/Obazoa/Opisthokonta/Holozoa/Filozoa/Choanozoa/Metazoa/Eumetazoa/Bilateria/Deuterostomia/Chordata/Olfactores/Craniata/Vertebrata/Euteleostomi/Actinopterygii/Neopterygii/Teleostei/Neoteleostei/Acanthomorphata/Eupercaria/Sciaenidae/Collichthys/Collichthys lucidus (Big head croaker) (Sciaena lucida) (OX=240159)	Amorphea	Obazoa	Opisthokonta	Holozoa	Filozoa	Choanozoa	Metazoa	Sciaenidae	Collichthys	lucidus	240159	tr|A0A4V6AN78|A0A4V6AN78_COLLU Collagen alpha-1(VII) chain OS=Collichthys lucidus OX=240159 GN=D9C73_004966 PE=4 SV=1	A0A4V6AN78	1515	1610	96	2018	0.3125	0.40625	0.359375	0.2139175	582	96	1560	0.5789474	TRUE
Collichthys lucidus (Big head croaker) (Sciaena lucida)	Eukaryota/Amorphea/Obazoa/Opisthokonta/Holozoa/Filozoa/Choanozoa/Metazoa/Eumetazoa/Bilateria/Deuterostomia/Chordata/Olfactores/Craniata/Vertebrata/Euteleostomi/Actinopterygii/Neopterygii/Teleostei/Neoteleostei/Acanthomorphata/Eupercaria/Sciaenidae/Collichthys/Collichthys lucidus (Big head croaker) (Sciaena lucida) (OX=240159)	Amorphea	Obazoa	Opisthokonta	Holozoa	Filozoa	Choanozoa	Metazoa	Sciaenidae	Collichthys	lucidus	240159	tr|A0A4V6AN78|A0A4V6AN78_COLLU Collagen alpha-1(VII) chain OS=Collichthys lucidus OX=240159 GN=D9C73_004966 PE=4 SV=1	A0A4V6AN78	1613	1684	72	2018	0.2083333	0.08333333	0.1458333	0.2139175	582	96	1560	0.5789474	TRUE
Collichthys lucidus (Big head croaker) (Sciaena lucida)	Eukaryota/Amorphea/Obazoa/Opisthokonta/Holozoa/Filozoa/Choanozoa/Metazoa/Eumetazoa/Bilateria/Deuterostomia/Chordata/Olfactores/Craniata/Vertebrata/Euteleostomi/Actinopterygii/Neopterygii/Teleostei/Neoteleostei/Acanthomorphata/Eupercaria/Sciaenidae/Collichthys/Collichthys lucidus (Big head croaker) (Sciaena lucida) (OX=240159)	Amorphea	Obazoa	Opisthokonta	Holozoa	Filozoa	Choanozoa	Metazoa	Sciaenidae	Collichthys	lucidus	240159	tr|A0A4V6AN78|A0A4V6AN78_COLLU Collagen alpha-1(VII) chain OS=Collichthys lucidus OX=240159 GN=D9C73_004966 PE=4 SV=1	A0A4V6AN78	1701	1727	27	2018	0	0	0	0.2139175	582	96	1560	0.5789474	TRUE
Collichthys lucidus (Big head croaker) (Sciaena lucida)	Eukaryota/Amorphea/Obazoa/Opisthokonta/Holozoa/Filozoa/Choanozoa/Metazoa/Eumetazoa/Bilateria/Deuterostomia/Chordata/Olfactores/Craniata/Vertebrata/Euteleostomi/Actinopterygii/Neopterygii/Teleostei/Neoteleostei/Acanthomorphata/Eupercaria/Sciaenidae/Collichthys/Collichthys lucidus (Big head croaker) (Sciaena lucida) (OX=240159)	Amorphea	Obazoa	Opisthokonta	Holozoa	Filozoa	Choanozoa	Metazoa	Sciaenidae	Collichthys	lucidus	240159	tr|A0A4V6AN78|A0A4V6AN78_COLLU Collagen alpha-1(VII) chain OS=Collichthys lucidus OX=240159 GN=D9C73_004966 PE=4 SV=1	A0A4V6AN78	1766	1855	90	2018	0.3333333	0.2	0.2666667	0.2139175	582	96	1560	0.5789474	TRUE
Collichthys lucidus (Big head croaker) (Sciaena lucida)	Eukaryota/Amorphea/Obazoa/Opisthokonta/Holozoa/Filozoa/Choanozoa/Metazoa/Eumetazoa/Bilateria/Deuterostomia/Chordata/Olfactores/Craniata/Vertebrata/Euteleostomi/Actinopterygii/Neopterygii/Teleostei/Neoteleostei/Acanthomorphata/Eupercaria/Sciaenidae/Collichthys/Collichthys lucidus (Big head croaker) (Sciaena lucida) (OX=240159)	Amorphea	Obazoa	Opisthokonta	Holozoa	Filozoa	Choanozoa	Metazoa	Sciaenidae	Collichthys	lucidus	240159	tr|A0A4V6AN78|A0A4V6AN78_COLLU Collagen alpha-1(VII) chain OS=Collichthys lucidus OX=240159 GN=D9C73_004966 PE=4 SV=1	A0A4V6AN78	1858	1890	33	2018	0.1818182	0.3636364	0.2727273	0.2139175	582	96	1560	0.5789474	TRUE
Collichthys lucidus (Big head croaker) (Sciaena lucida)	Eukaryota/Amorphea/Obazoa/Opisthokonta/Holozoa/Filozoa/Choanozoa/Metazoa/Eumetazoa/Bilateria/Deuterostomia/Chordata/Olfactores/Craniata/Vertebrata/Euteleostomi/Actinopterygii/Neopterygii/Teleostei/Neoteleostei/Acanthomorphata/Eupercaria/Sciaenidae/Collichthys/Collichthys lucidus (Big head croaker) (Sciaena lucida) (OX=240159)	Amorphea	Obazoa	Opisthokonta	Holozoa	Filozoa	Choanozoa	Metazoa	Sciaenidae	Collichthys	lucidus	240159	tr|A0A4V6AN78|A0A4V6AN78_COLLU Collagen alpha-1(VII) chain OS=Collichthys lucidus OX=240159 GN=D9C73_004966 PE=4 SV=1	A0A4V6AN78	1932	1937	6	2018	0	0	0	0.2139175	582	96	1560	0.5789474	TRUE
Mola mola (Ocean sunfish) (Tetraodon mola)	Eukaryota/Amorphea/Obazoa/Opisthokonta/Holozoa/Filozoa/Choanozoa/Metazoa/Eumetazoa/Bilateria/Deuterostomia/Chordata/Olfactores/Craniata/Vertebrata/Euteleostomi/Actinopterygii/Neopterygii/Teleostei/Neoteleostei/Acanthomorphata/Eupercaria/Tetraodontiformes/Molidae/Mola/Mola mola (Ocean sunfish) (Tetraodon mola) (OX=94237)	Amorphea	Obazoa	Opisthokonta	Holozoa	Filozoa	Choanozoa	Metazoa	Molidae	Mola	mola	94237	tr|A0A3Q3XC86|A0A3Q3XC86_MOLML Scavenger receptor class A member 5 OS=Mola mola OX=94237 GN=SCARA5 PE=3 SV=1	A0A3Q3XC86	305	388	84	496	0.25	0.1071429	0.1785714	0.1666667	90	84	1296	0.4444444	TRUE
Mola mola (Ocean sunfish) (Tetraodon mola)	Eukaryota/Amorphea/Obazoa/Opisthokonta/Holozoa/Filozoa/Choanozoa/Metazoa/Eumetazoa/Bilateria/Deuterostomia/Chordata/Olfactores/Craniata/Vertebrata/Euteleostomi/Actinopterygii/Neopterygii/Teleostei/Neoteleostei/Acanthomorphata/Eupercaria/Tetraodontiformes/Molidae/Mola/Mola mola (Ocean sunfish) (Tetraodon mola) (OX=94237)	Amorphea	Obazoa	Opisthokonta	Holozoa	Filozoa	Choanozoa	Metazoa	Molidae	Mola	mola	94237	tr|A0A3Q3XC86|A0A3Q3XC86_MOLML Scavenger receptor class A member 5 OS=Mola mola OX=94237 GN=SCARA5 PE=3 SV=1	A0A3Q3XC86	437	442	6	496	0	0	0	0.1666667	90	84	1296	0.4444444	TRUE
Tauraco erythrolophus (Red-crested turaco)	Eukaryota/Amorphea/Obazoa/Opisthokonta/Holozoa/Filozoa/Choanozoa/Metazoa/Eumetazoa/Bilateria/Deuterostomia/Chordata/Olfactores/Craniata/Vertebrata/Euteleostomi/Archelosauria/Archosauria/Dinosauria/Saurischia/Theropoda/Coelurosauria/Aves/Neognathae/Musophagiformes/Musophagidae/Tauraco/Tauraco erythrolophus (Red-crested turaco) (OX=121530)	Amorphea	Obazoa	Opisthokonta	Holozoa	Filozoa	Choanozoa	Metazoa	Musophagidae	Tauraco	erythrolophus	121530	tr|A0A093CAR0|A0A093CAR0_TAUER Collagen alpha-1(XVII) chain OS=Tauraco erythrolophus OX=121530 GN=N340_01030 PE=4 SV=1	A0A093CAR0	48	53	6	1478	0	0	0	0.4183673	588	165	1317	0.4705882	TRUE
Tauraco erythrolophus (Red-crested turaco)	Eukaryota/Amorphea/Obazoa/Opisthokonta/Holozoa/Filozoa/Choanozoa/Metazoa/Eumetazoa/Bilateria/Deuterostomia/Chordata/Olfactores/Craniata/Vertebrata/Euteleostomi/Archelosauria/Archosauria/Dinosauria/Saurischia/Theropoda/Coelurosauria/Aves/Neognathae/Musophagiformes/Musophagidae/Tauraco/Tauraco erythrolophus (Red-crested turaco) (OX=121530)	Amorphea	Obazoa	Opisthokonta	Holozoa	Filozoa	Choanozoa	Metazoa	Musophagidae	Tauraco	erythrolophus	121530	tr|A0A093CAR0|A0A093CAR0_TAUER Collagen alpha-1(XVII) chain OS=Tauraco erythrolophus OX=121530 GN=N340_01030 PE=4 SV=1	A0A093CAR0	374	379	6	1478	0	0	0	0.4183673	588	165	1317	0.4705882	TRUE
Tauraco erythrolophus (Red-crested turaco)	Eukaryota/Amorphea/Obazoa/Opisthokonta/Holozoa/Filozoa/Choanozoa/Metazoa/Eumetazoa/Bilateria/Deuterostomia/Chordata/Olfactores/Craniata/Vertebrata/Euteleostomi/Archelosauria/Archosauria/Dinosauria/Saurischia/Theropoda/Coelurosauria/Aves/Neognathae/Musophagiformes/Musophagidae/Tauraco/Tauraco erythrolophus (Red-crested turaco) (OX=121530)	Amorphea	Obazoa	Opisthokonta	Holozoa	Filozoa	Choanozoa	Metazoa	Musophagidae	Tauraco	erythrolophus	121530	tr|A0A093CAR0|A0A093CAR0_TAUER Collagen alpha-1(XVII) chain OS=Tauraco erythrolophus OX=121530 GN=N340_01030 PE=4 SV=1	A0A093CAR0	431	436	6	1478	0	0	0	0.4183673	588	165	1317	0.4705882	TRUE
Tauraco erythrolophus (Red-crested turaco)	Eukaryota/Amorphea/Obazoa/Opisthokonta/Holozoa/Filozoa/Choanozoa/Metazoa/Eumetazoa/Bilateria/Deuterostomia/Chordata/Olfactores/Craniata/Vertebrata/Euteleostomi/Archelosauria/Archosauria/Dinosauria/Saurischia/Theropoda/Coelurosauria/Aves/Neognathae/Musophagiformes/Musophagidae/Tauraco/Tauraco erythrolophus (Red-crested turaco) (OX=121530)	Amorphea	Obazoa	Opisthokonta	Holozoa	Filozoa	Choanozoa	Metazoa	Musophagidae	Tauraco	erythrolophus	121530	tr|A0A093CAR0|A0A093CAR0_TAUER Collagen alpha-1(XVII) chain OS=Tauraco erythrolophus OX=121530 GN=N340_01030 PE=4 SV=1	A0A093CAR0	549	614	66	1478	0.2272727	0.3181818	0.2727273	0.4183673	588	165	1317	0.4705882	TRUE
Tauraco erythrolophus (Red-crested turaco)	Eukaryota/Amorphea/Obazoa/Opisthokonta/Holozoa/Filozoa/Choanozoa/Metazoa/Eumetazoa/Bilateria/Deuterostomia/Chordata/Olfactores/Craniata/Vertebrata/Euteleostomi/Archelosauria/Archosauria/Dinosauria/Saurischia/Theropoda/Coelurosauria/Aves/Neognathae/Musophagiformes/Musophagidae/Tauraco/Tauraco erythrolophus (Red-crested turaco) (OX=121530)	Amorphea	Obazoa	Opisthokonta	Holozoa	Filozoa	Choanozoa	Metazoa	Musophagidae	Tauraco	erythrolophus	121530	tr|A0A093CAR0|A0A093CAR0_TAUER Collagen alpha-1(XVII) chain OS=Tauraco erythrolophus OX=121530 GN=N340_01030 PE=4 SV=1	A0A093CAR0	617	781	165	1478	0.2363636	0.4181818	0.3272727	0.4183673	588	165	1317	0.4705882	TRUE
Tauraco erythrolophus (Red-crested turaco)	Eukaryota/Amorphea/Obazoa/Opisthokonta/Holozoa/Filozoa/Choanozoa/Metazoa/Eumetazoa/Bilateria/Deuterostomia/Chordata/Olfactores/Craniata/Vertebrata/Euteleostomi/Archelosauria/Archosauria/Dinosauria/Saurischia/Theropoda/Coelurosauria/Aves/Neognathae/Musophagiformes/Musophagidae/Tauraco/Tauraco erythrolophus (Red-crested turaco) (OX=121530)	Amorphea	Obazoa	Opisthokonta	Holozoa	Filozoa	Choanozoa	Metazoa	Musophagidae	Tauraco	erythrolophus	121530	tr|A0A093CAR0|A0A093CAR0_TAUER Collagen alpha-1(XVII) chain OS=Tauraco erythrolophus OX=121530 GN=N340_01030 PE=4 SV=1	A0A093CAR0	794	823	30	1478	0.7	0.6	0.65	0.4183673	588	165	1317	0.4705882	TRUE
Tauraco erythrolophus (Red-crested turaco)	Eukaryota/Amorphea/Obazoa/Opisthokonta/Holozoa/Filozoa/Choanozoa/Metazoa/Eumetazoa/Bilateria/Deuterostomia/Chordata/Olfactores/Craniata/Vertebrata/Euteleostomi/Archelosauria/Archosauria/Dinosauria/Saurischia/Theropoda/Coelurosauria/Aves/Neognathae/Musophagiformes/Musophagidae/Tauraco/Tauraco erythrolophus (Red-crested turaco) (OX=121530)	Amorphea	Obazoa	Opisthokonta	Holozoa	Filozoa	Choanozoa	Metazoa	Musophagidae	Tauraco	erythrolophus	121530	tr|A0A093CAR0|A0A093CAR0_TAUER Collagen alpha-1(XVII) chain OS=Tauraco erythrolophus OX=121530 GN=N340_01030 PE=4 SV=1	A0A093CAR0	830	844	15	1478	0.6	0.6	0.6	0.4183673	588	165	1317	0.4705882	TRUE
Tauraco erythrolophus (Red-crested turaco)	Eukaryota/Amorphea/Obazoa/Opisthokonta/Holozoa/Filozoa/Choanozoa/Metazoa/Eumetazoa/Bilateria/Deuterostomia/Chordata/Olfactores/Craniata/Vertebrata/Euteleostomi/Archelosauria/Archosauria/Dinosauria/Saurischia/Theropoda/Coelurosauria/Aves/Neognathae/Musophagiformes/Musophagidae/Tauraco/Tauraco erythrolophus (Red-crested turaco) (OX=121530)	Amorphea	Obazoa	Opisthokonta	Holozoa	Filozoa	Choanozoa	Metazoa	Musophagidae	Tauraco	erythrolophus	121530	tr|A0A093CAR0|A0A093CAR0_TAUER Collagen alpha-1(XVII) chain OS=Tauraco erythrolophus OX=121530 GN=N340_01030 PE=4 SV=1	A0A093CAR0	847	858	12	1478	0.75	0.5	0.625	0.4183673	588	165	1317	0.4705882	TRUE
Tauraco erythrolophus (Red-crested turaco)	Eukaryota/Amorphea/Obazoa/Opisthokonta/Holozoa/Filozoa/Choanozoa/Metazoa/Eumetazoa/Bilateria/Deuterostomia/Chordata/Olfactores/Craniata/Vertebrata/Euteleostomi/Archelosauria/Archosauria/Dinosauria/Saurischia/Theropoda/Coelurosauria/Aves/Neognathae/Musophagiformes/Musophagidae/Tauraco/Tauraco erythrolophus (Red-crested turaco) (OX=121530)	Amorphea	Obazoa	Opisthokonta	Holozoa	Filozoa	Choanozoa	Metazoa	Musophagidae	Tauraco	erythrolophus	121530	tr|A0A093CAR0|A0A093CAR0_TAUER Collagen alpha-1(XVII) chain OS=Tauraco erythrolophus OX=121530 GN=N340_01030 PE=4 SV=1	A0A093CAR0	861	872	12	1478	0.5	0.75	0.625	0.4183673	588	165	1317	0.4705882	TRUE
Tauraco erythrolophus (Red-crested turaco)	Eukaryota/Amorphea/Obazoa/Opisthokonta/Holozoa/Filozoa/Choanozoa/Metazoa/Eumetazoa/Bilateria/Deuterostomia/Chordata/Olfactores/Craniata/Vertebrata/Euteleostomi/Archelosauria/Archosauria/Dinosauria/Saurischia/Theropoda/Coelurosauria/Aves/Neognathae/Musophagiformes/Musophagidae/Tauraco/Tauraco erythrolophus (Red-crested turaco) (OX=121530)	Amorphea	Obazoa	Opisthokonta	Holozoa	Filozoa	Choanozoa	Metazoa	Musophagidae	Tauraco	erythrolophus	121530	tr|A0A093CAR0|A0A093CAR0_TAUER Collagen alpha-1(XVII) chain OS=Tauraco erythrolophus OX=121530 GN=N340_01030 PE=4 SV=1	A0A093CAR0	882	914	33	1478	0.4545455	0.4545455	0.4545455	0.4183673	588	165	1317	0.4705882	TRUE
Tauraco erythrolophus (Red-crested turaco)	Eukaryota/Amorphea/Obazoa/Opisthokonta/Holozoa/Filozoa/Choanozoa/Metazoa/Eumetazoa/Bilateria/Deuterostomia/Chordata/Olfactores/Craniata/Vertebrata/Euteleostomi/Archelosauria/Archosauria/Dinosauria/Saurischia/Theropoda/Coelurosauria/Aves/Neognathae/Musophagiformes/Musophagidae/Tauraco/Tauraco erythrolophus (Red-crested turaco) (OX=121530)	Amorphea	Obazoa	Opisthokonta	Holozoa	Filozoa	Choanozoa	Metazoa	Musophagidae	Tauraco	erythrolophus	121530	tr|A0A093CAR0|A0A093CAR0_TAUER Collagen alpha-1(XVII) chain OS=Tauraco erythrolophus OX=121530 GN=N340_01030 PE=4 SV=1	A0A093CAR0	926	955	30	1478	0.3	0.7	0.5	0.4183673	588	165	1317	0.4705882	TRUE
Tauraco erythrolophus (Red-crested turaco)	Eukaryota/Amorphea/Obazoa/Opisthokonta/Holozoa/Filozoa/Choanozoa/Metazoa/Eumetazoa/Bilateria/Deuterostomia/Chordata/Olfactores/Craniata/Vertebrata/Euteleostomi/Archelosauria/Archosauria/Dinosauria/Saurischia/Theropoda/Coelurosauria/Aves/Neognathae/Musophagiformes/Musophagidae/Tauraco/Tauraco erythrolophus (Red-crested turaco) (OX=121530)	Amorphea	Obazoa	Opisthokonta	Holozoa	Filozoa	Choanozoa	Metazoa	Musophagidae	Tauraco	erythrolophus	121530	tr|A0A093CAR0|A0A093CAR0_TAUER Collagen alpha-1(XVII) chain OS=Tauraco erythrolophus OX=121530 GN=N340_01030 PE=4 SV=1	A0A093CAR0	964	981	18	1478	0.8333333	0.6666667	0.75	0.4183673	588	165	1317	0.4705882	TRUE
Tauraco erythrolophus (Red-crested turaco)	Eukaryota/Amorphea/Obazoa/Opisthokonta/Holozoa/Filozoa/Choanozoa/Metazoa/Eumetazoa/Bilateria/Deuterostomia/Chordata/Olfactores/Craniata/Vertebrata/Euteleostomi/Archelosauria/Archosauria/Dinosauria/Saurischia/Theropoda/Coelurosauria/Aves/Neognathae/Musophagiformes/Musophagidae/Tauraco/Tauraco erythrolophus (Red-crested turaco) (OX=121530)	Amorphea	Obazoa	Opisthokonta	Holozoa	Filozoa	Choanozoa	Metazoa	Musophagidae	Tauraco	erythrolophus	121530	tr|A0A093CAR0|A0A093CAR0_TAUER Collagen alpha-1(XVII) chain OS=Tauraco erythrolophus OX=121530 GN=N340_01030 PE=4 SV=1	A0A093CAR0	1004	1018	15	1478	0.6	0.6	0.6	0.4183673	588	165	1317	0.4705882	TRUE
Tauraco erythrolophus (Red-crested turaco)	Eukaryota/Amorphea/Obazoa/Opisthokonta/Holozoa/Filozoa/Choanozoa/Metazoa/Eumetazoa/Bilateria/Deuterostomia/Chordata/Olfactores/Craniata/Vertebrata/Euteleostomi/Archelosauria/Archosauria/Dinosauria/Saurischia/Theropoda/Coelurosauria/Aves/Neognathae/Musophagiformes/Musophagidae/Tauraco/Tauraco erythrolophus (Red-crested turaco) (OX=121530)	Amorphea	Obazoa	Opisthokonta	Holozoa	Filozoa	Choanozoa	Metazoa	Musophagidae	Tauraco	erythrolophus	121530	tr|A0A093CAR0|A0A093CAR0_TAUER Collagen alpha-1(XVII) chain OS=Tauraco erythrolophus OX=121530 GN=N340_01030 PE=4 SV=1	A0A093CAR0	1078	1092	15	1478	0.8	0.4	0.6	0.4183673	588	165	1317	0.4705882	TRUE
Tauraco erythrolophus (Red-crested turaco)	Eukaryota/Amorphea/Obazoa/Opisthokonta/Holozoa/Filozoa/Choanozoa/Metazoa/Eumetazoa/Bilateria/Deuterostomia/Chordata/Olfactores/Craniata/Vertebrata/Euteleostomi/Archelosauria/Archosauria/Dinosauria/Saurischia/Theropoda/Coelurosauria/Aves/Neognathae/Musophagiformes/Musophagidae/Tauraco/Tauraco erythrolophus (Red-crested turaco) (OX=121530)	Amorphea	Obazoa	Opisthokonta	Holozoa	Filozoa	Choanozoa	Metazoa	Musophagidae	Tauraco	erythrolophus	121530	tr|A0A093CAR0|A0A093CAR0_TAUER Collagen alpha-1(XVII) chain OS=Tauraco erythrolophus OX=121530 GN=N340_01030 PE=4 SV=1	A0A093CAR0	1118	1132	15	1478	0.4	0.8	0.6	0.4183673	588	165	1317	0.4705882	TRUE
Tauraco erythrolophus (Red-crested turaco)	Eukaryota/Amorphea/Obazoa/Opisthokonta/Holozoa/Filozoa/Choanozoa/Metazoa/Eumetazoa/Bilateria/Deuterostomia/Chordata/Olfactores/Craniata/Vertebrata/Euteleostomi/Archelosauria/Archosauria/Dinosauria/Saurischia/Theropoda/Coelurosauria/Aves/Neognathae/Musophagiformes/Musophagidae/Tauraco/Tauraco erythrolophus (Red-crested turaco) (OX=121530)	Amorphea	Obazoa	Opisthokonta	Holozoa	Filozoa	Choanozoa	Metazoa	Musophagidae	Tauraco	erythrolophus	121530	tr|A0A093CAR0|A0A093CAR0_TAUER Collagen alpha-1(XVII) chain OS=Tauraco erythrolophus OX=121530 GN=N340_01030 PE=4 SV=1	A0A093CAR0	1147	1170	24	1478	0.5	0.5	0.5	0.4183673	588	165	1317	0.4705882	TRUE
Tauraco erythrolophus (Red-crested turaco)	Eukaryota/Amorphea/Obazoa/Opisthokonta/Holozoa/Filozoa/Choanozoa/Metazoa/Eumetazoa/Bilateria/Deuterostomia/Chordata/Olfactores/Craniata/Vertebrata/Euteleostomi/Archelosauria/Archosauria/Dinosauria/Saurischia/Theropoda/Coelurosauria/Aves/Neognathae/Musophagiformes/Musophagidae/Tauraco/Tauraco erythrolophus (Red-crested turaco) (OX=121530)	Amorphea	Obazoa	Opisthokonta	Holozoa	Filozoa	Choanozoa	Metazoa	Musophagidae	Tauraco	erythrolophus	121530	tr|A0A093CAR0|A0A093CAR0_TAUER Collagen alpha-1(XVII) chain OS=Tauraco erythrolophus OX=121530 GN=N340_01030 PE=4 SV=1	A0A093CAR0	1191	1208	18	1478	0.6666667	0.6666667	0.6666667	0.4183673	588	165	1317	0.4705882	TRUE
Tauraco erythrolophus (Red-crested turaco)	Eukaryota/Amorphea/Obazoa/Opisthokonta/Holozoa/Filozoa/Choanozoa/Metazoa/Eumetazoa/Bilateria/Deuterostomia/Chordata/Olfactores/Craniata/Vertebrata/Euteleostomi/Archelosauria/Archosauria/Dinosauria/Saurischia/Theropoda/Coelurosauria/Aves/Neognathae/Musophagiformes/Musophagidae/Tauraco/Tauraco erythrolophus (Red-crested turaco) (OX=121530)	Amorphea	Obazoa	Opisthokonta	Holozoa	Filozoa	Choanozoa	Metazoa	Musophagidae	Tauraco	erythrolophus	121530	tr|A0A093CAR0|A0A093CAR0_TAUER Collagen alpha-1(XVII) chain OS=Tauraco erythrolophus OX=121530 GN=N340_01030 PE=4 SV=1	A0A093CAR0	1240	1260	21	1478	0.7142857	0.4285714	0.5714286	0.4183673	588	165	1317	0.4705882	TRUE
Tauraco erythrolophus (Red-crested turaco)	Eukaryota/Amorphea/Obazoa/Opisthokonta/Holozoa/Filozoa/Choanozoa/Metazoa/Eumetazoa/Bilateria/Deuterostomia/Chordata/Olfactores/Craniata/Vertebrata/Euteleostomi/Archelosauria/Archosauria/Dinosauria/Saurischia/Theropoda/Coelurosauria/Aves/Neognathae/Musophagiformes/Musophagidae/Tauraco/Tauraco erythrolophus (Red-crested turaco) (OX=121530)	Amorphea	Obazoa	Opisthokonta	Holozoa	Filozoa	Choanozoa	Metazoa	Musophagidae	Tauraco	erythrolophus	121530	tr|A0A093CAR0|A0A093CAR0_TAUER Collagen alpha-1(XVII) chain OS=Tauraco erythrolophus OX=121530 GN=N340_01030 PE=4 SV=1	A0A093CAR0	1280	1291	12	1478	0	0	0	0.4183673	588	165	1317	0.4705882	TRUE
Tauraco erythrolophus (Red-crested turaco)	Eukaryota/Amorphea/Obazoa/Opisthokonta/Holozoa/Filozoa/Choanozoa/Metazoa/Eumetazoa/Bilateria/Deuterostomia/Chordata/Olfactores/Craniata/Vertebrata/Euteleostomi/Archelosauria/Archosauria/Dinosauria/Saurischia/Theropoda/Coelurosauria/Aves/Neognathae/Musophagiformes/Musophagidae/Tauraco/Tauraco erythrolophus (Red-crested turaco) (OX=121530)	Amorphea	Obazoa	Opisthokonta	Holozoa	Filozoa	Choanozoa	Metazoa	Musophagidae	Tauraco	erythrolophus	121530	tr|A0A093CAR0|A0A093CAR0_TAUER Collagen alpha-1(XVII) chain OS=Tauraco erythrolophus OX=121530 GN=N340_01030 PE=4 SV=1	A0A093CAR0	1313	1318	6	1478	0	0	0	0.4183673	588	165	1317	0.4705882	TRUE
Tauraco erythrolophus (Red-crested turaco)	Eukaryota/Amorphea/Obazoa/Opisthokonta/Holozoa/Filozoa/Choanozoa/Metazoa/Eumetazoa/Bilateria/Deuterostomia/Chordata/Olfactores/Craniata/Vertebrata/Euteleostomi/Archelosauria/Archosauria/Dinosauria/Saurischia/Theropoda/Coelurosauria/Aves/Neognathae/Musophagiformes/Musophagidae/Tauraco/Tauraco erythrolophus (Red-crested turaco) (OX=121530)	Amorphea	Obazoa	Opisthokonta	Holozoa	Filozoa	Choanozoa	Metazoa	Musophagidae	Tauraco	erythrolophus	121530	tr|A0A093CAR0|A0A093CAR0_TAUER Collagen alpha-1(XVII) chain OS=Tauraco erythrolophus OX=121530 GN=N340_01030 PE=4 SV=1	A0A093CAR0	1323	1328	6	1478	0	0	0	0.4183673	588	165	1317	0.4705882	TRUE
Tauraco erythrolophus (Red-crested turaco)	Eukaryota/Amorphea/Obazoa/Opisthokonta/Holozoa/Filozoa/Choanozoa/Metazoa/Eumetazoa/Bilateria/Deuterostomia/Chordata/Olfactores/Craniata/Vertebrata/Euteleostomi/Archelosauria/Archosauria/Dinosauria/Saurischia/Theropoda/Coelurosauria/Aves/Neognathae/Musophagiformes/Musophagidae/Tauraco/Tauraco erythrolophus (Red-crested turaco) (OX=121530)	Amorphea	Obazoa	Opisthokonta	Holozoa	Filozoa	Choanozoa	Metazoa	Musophagidae	Tauraco	erythrolophus	121530	tr|A0A093CAR0|A0A093CAR0_TAUER Collagen alpha-1(XVII) chain OS=Tauraco erythrolophus OX=121530 GN=N340_01030 PE=4 SV=1	A0A093CAR0	1385	1399	15	1478	0.8	0.6	0.7	0.4183673	588	165	1317	0.4705882	TRUE
Tauraco erythrolophus (Red-crested turaco)	Eukaryota/Amorphea/Obazoa/Opisthokonta/Holozoa/Filozoa/Choanozoa/Metazoa/Eumetazoa/Bilateria/Deuterostomia/Chordata/Olfactores/Craniata/Vertebrata/Euteleostomi/Archelosauria/Archosauria/Dinosauria/Saurischia/Theropoda/Coelurosauria/Aves/Neognathae/Musophagiformes/Musophagidae/Tauraco/Tauraco erythrolophus (Red-crested turaco) (OX=121530)	Amorphea	Obazoa	Opisthokonta	Holozoa	Filozoa	Choanozoa	Metazoa	Musophagidae	Tauraco	erythrolophus	121530	tr|A0A093CAR0|A0A093CAR0_TAUER Collagen alpha-1(XVII) chain OS=Tauraco erythrolophus OX=121530 GN=N340_01030 PE=4 SV=1	A0A093CAR0	1424	1465	42	1478	0.3571429	0.2857143	0.3214286	0.4183673	588	165	1317	0.4705882	TRUE
Myiagra hebetior	Eukaryota/Amorphea/Obazoa/Opisthokonta/Holozoa/Filozoa/Choanozoa/Metazoa/Eumetazoa/Bilateria/Deuterostomia/Chordata/Olfactores/Craniata/Vertebrata/Euteleostomi/Archelosauria/Archosauria/Dinosauria/Saurischia/Theropoda/Coelurosauria/Aves/Neognathae/Passeriformes/Corvoidea/Monarchidae/Myiagra/Myiagra hebetior (OX=381031)	Amorphea	Obazoa	Opisthokonta	Holozoa	Filozoa	Choanozoa	Metazoa	Monarchidae	Myiagra	hebetior	381031	tr|A0A7K9J7Z7|A0A7K9J7Z7_9CORV CONA1 protein (Fragment) OS=Myiagra hebetior OX=381031 GN=Col23a1 PE=4 SV=1	A0A7K9J7Z7	3	20	18	425	0.1666667	0.5	0.3333333	0.2868852	366	159	1533	0.6315789	TRUE
Myiagra hebetior	Eukaryota/Amorphea/Obazoa/Opisthokonta/Holozoa/Filozoa/Choanozoa/Metazoa/Eumetazoa/Bilateria/Deuterostomia/Chordata/Olfactores/Craniata/Vertebrata/Euteleostomi/Archelosauria/Archosauria/Dinosauria/Saurischia/Theropoda/Coelurosauria/Aves/Neognathae/Passeriformes/Corvoidea/Monarchidae/Myiagra/Myiagra hebetior (OX=381031)	Amorphea	Obazoa	Opisthokonta	Holozoa	Filozoa	Choanozoa	Metazoa	Monarchidae	Myiagra	hebetior	381031	tr|A0A7K9J7Z7|A0A7K9J7Z7_9CORV CONA1 protein (Fragment) OS=Myiagra hebetior OX=381031 GN=Col23a1 PE=4 SV=1	A0A7K9J7Z7	31	189	159	425	0.3018868	0.3018868	0.3018868	0.2868852	366	159	1533	0.6315789	TRUE
Myiagra hebetior	Eukaryota/Amorphea/Obazoa/Opisthokonta/Holozoa/Filozoa/Choanozoa/Metazoa/Eumetazoa/Bilateria/Deuterostomia/Chordata/Olfactores/Craniata/Vertebrata/Euteleostomi/Archelosauria/Archosauria/Dinosauria/Saurischia/Theropoda/Coelurosauria/Aves/Neognathae/Passeriformes/Corvoidea/Monarchidae/Myiagra/Myiagra hebetior (OX=381031)	Amorphea	Obazoa	Opisthokonta	Holozoa	Filozoa	Choanozoa	Metazoa	Monarchidae	Myiagra	hebetior	381031	tr|A0A7K9J7Z7|A0A7K9J7Z7_9CORV CONA1 protein (Fragment) OS=Myiagra hebetior OX=381031 GN=Col23a1 PE=4 SV=1	A0A7K9J7Z7	204	284	81	425	0.3703704	0.2222222	0.2962963	0.2868852	366	159	1533	0.6315789	TRUE
Myiagra hebetior	Eukaryota/Amorphea/Obazoa/Opisthokonta/Holozoa/Filozoa/Choanozoa/Metazoa/Eumetazoa/Bilateria/Deuterostomia/Chordata/Olfactores/Craniata/Vertebrata/Euteleostomi/Archelosauria/Archosauria/Dinosauria/Saurischia/Theropoda/Coelurosauria/Aves/Neognathae/Passeriformes/Corvoidea/Monarchidae/Myiagra/Myiagra hebetior (OX=381031)	Amorphea	Obazoa	Opisthokonta	Holozoa	Filozoa	Choanozoa	Metazoa	Monarchidae	Myiagra	hebetior	381031	tr|A0A7K9J7Z7|A0A7K9J7Z7_9CORV CONA1 protein (Fragment) OS=Myiagra hebetior OX=381031 GN=Col23a1 PE=4 SV=1	A0A7K9J7Z7	299	340	42	425	0.3571429	0.2142857	0.2857143	0.2868852	366	159	1533	0.6315789	TRUE
Myiagra hebetior	Eukaryota/Amorphea/Obazoa/Opisthokonta/Holozoa/Filozoa/Choanozoa/Metazoa/Eumetazoa/Bilateria/Deuterostomia/Chordata/Olfactores/Craniata/Vertebrata/Euteleostomi/Archelosauria/Archosauria/Dinosauria/Saurischia/Theropoda/Coelurosauria/Aves/Neognathae/Passeriformes/Corvoidea/Monarchidae/Myiagra/Myiagra hebetior (OX=381031)	Amorphea	Obazoa	Opisthokonta	Holozoa	Filozoa	Choanozoa	Metazoa	Monarchidae	Myiagra	hebetior	381031	tr|A0A7K9J7Z7|A0A7K9J7Z7_9CORV CONA1 protein (Fragment) OS=Myiagra hebetior OX=381031 GN=Col23a1 PE=4 SV=1	A0A7K9J7Z7	345	377	33	425	0	0.3636364	0.1818182	0.2868852	366	159	1533	0.6315789	TRUE
Myiagra hebetior	Eukaryota/Amorphea/Obazoa/Opisthokonta/Holozoa/Filozoa/Choanozoa/Metazoa/Eumetazoa/Bilateria/Deuterostomia/Chordata/Olfactores/Craniata/Vertebrata/Euteleostomi/Archelosauria/Archosauria/Dinosauria/Saurischia/Theropoda/Coelurosauria/Aves/Neognathae/Passeriformes/Corvoidea/Monarchidae/Myiagra/Myiagra hebetior (OX=381031)	Amorphea	Obazoa	Opisthokonta	Holozoa	Filozoa	Choanozoa	Metazoa	Monarchidae	Myiagra	hebetior	381031	tr|A0A7K9J7Z7|A0A7K9J7Z7_9CORV CONA1 protein (Fragment) OS=Myiagra hebetior OX=381031 GN=Col23a1 PE=4 SV=1	A0A7K9J7Z7	381	407	27	425	0.1111111	0.3333333	0.2222222	0.2868852	366	159	1533	0.6315789	TRUE
Myiagra hebetior	Eukaryota/Amorphea/Obazoa/Opisthokonta/Holozoa/Filozoa/Choanozoa/Metazoa/Eumetazoa/Bilateria/Deuterostomia/Chordata/Olfactores/Craniata/Vertebrata/Euteleostomi/Archelosauria/Archosauria/Dinosauria/Saurischia/Theropoda/Coelurosauria/Aves/Neognathae/Passeriformes/Corvoidea/Monarchidae/Myiagra/Myiagra hebetior (OX=381031)	Amorphea	Obazoa	Opisthokonta	Holozoa	Filozoa	Choanozoa	Metazoa	Monarchidae	Myiagra	hebetior	381031	tr|A0A7K9J7Z7|A0A7K9J7Z7_9CORV CONA1 protein (Fragment) OS=Myiagra hebetior OX=381031 GN=Col23a1 PE=4 SV=1	A0A7K9J7Z7	413	418	6	425	0.5	0.5	0.5	0.2868852	366	159	1533	0.6315789	TRUE
Takifugu rubripes (Japanese pufferfish) (Fugu rubripes)	Eukaryota/Amorphea/Obazoa/Opisthokonta/Holozoa/Filozoa/Choanozoa/Metazoa/Eumetazoa/Bilateria/Deuterostomia/Chordata/Olfactores/Craniata/Vertebrata/Euteleostomi/Actinopterygii/Neopterygii/Teleostei/Neoteleostei/Acanthomorphata/Eupercaria/Tetraodontiformes/Tetradontoidea/Tetraodontidae/Takifugu/Takifugu rubripes (Japanese pufferfish) (Fugu rubripes) (OX=31033)	Amorphea	Obazoa	Opisthokonta	Holozoa	Filozoa	Choanozoa	Metazoa	Tetraodontidae	Takifugu	rubripes	31033	tr|A0A674NCC7|A0A674NCC7_TAKRU Collagen, type XI, alpha 2 OS=Takifugu rubripes OX=31033 PE=4 SV=1	A0A674NCC7	258	266	9	1515	1	0.3333333	0.6666667	0.315261	747	339	1350	0.6470588	TRUE
Takifugu rubripes (Japanese pufferfish) (Fugu rubripes)	Eukaryota/Amorphea/Obazoa/Opisthokonta/Holozoa/Filozoa/Choanozoa/Metazoa/Eumetazoa/Bilateria/Deuterostomia/Chordata/Olfactores/Craniata/Vertebrata/Euteleostomi/Actinopterygii/Neopterygii/Teleostei/Neoteleostei/Acanthomorphata/Eupercaria/Tetraodontiformes/Tetradontoidea/Tetraodontidae/Takifugu/Takifugu rubripes (Japanese pufferfish) (Fugu rubripes) (OX=31033)	Amorphea	Obazoa	Opisthokonta	Holozoa	Filozoa	Choanozoa	Metazoa	Tetraodontidae	Takifugu	rubripes	31033	tr|A0A674NCC7|A0A674NCC7_TAKRU Collagen, type XI, alpha 2 OS=Takifugu rubripes OX=31033 PE=4 SV=1	A0A674NCC7	284	304	21	1515	0.2857143	0.5714286	0.4285714	0.315261	747	339	1350	0.6470588	TRUE
Takifugu rubripes (Japanese pufferfish) (Fugu rubripes)	Eukaryota/Amorphea/Obazoa/Opisthokonta/Holozoa/Filozoa/Choanozoa/Metazoa/Eumetazoa/Bilateria/Deuterostomia/Chordata/Olfactores/Craniata/Vertebrata/Euteleostomi/Actinopterygii/Neopterygii/Teleostei/Neoteleostei/Acanthomorphata/Eupercaria/Tetraodontiformes/Tetradontoidea/Tetraodontidae/Takifugu/Takifugu rubripes (Japanese pufferfish) (Fugu rubripes) (OX=31033)	Amorphea	Obazoa	Opisthokonta	Holozoa	Filozoa	Choanozoa	Metazoa	Tetraodontidae	Takifugu	rubripes	31033	tr|A0A674NCC7|A0A674NCC7_TAKRU Collagen, type XI, alpha 2 OS=Takifugu rubripes OX=31033 PE=4 SV=1	A0A674NCC7	312	317	6	1515	0	0	0	0.315261	747	339	1350	0.6470588	TRUE
Takifugu rubripes (Japanese pufferfish) (Fugu rubripes)	Eukaryota/Amorphea/Obazoa/Opisthokonta/Holozoa/Filozoa/Choanozoa/Metazoa/Eumetazoa/Bilateria/Deuterostomia/Chordata/Olfactores/Craniata/Vertebrata/Euteleostomi/Actinopterygii/Neopterygii/Teleostei/Neoteleostei/Acanthomorphata/Eupercaria/Tetraodontiformes/Tetradontoidea/Tetraodontidae/Takifugu/Takifugu rubripes (Japanese pufferfish) (Fugu rubripes) (OX=31033)	Amorphea	Obazoa	Opisthokonta	Holozoa	Filozoa	Choanozoa	Metazoa	Tetraodontidae	Takifugu	rubripes	31033	tr|A0A674NCC7|A0A674NCC7_TAKRU Collagen, type XI, alpha 2 OS=Takifugu rubripes OX=31033 PE=4 SV=1	A0A674NCC7	342	374	33	1515	0.3636364	0.4545455	0.4090909	0.315261	747	339	1350	0.6470588	TRUE
Takifugu rubripes (Japanese pufferfish) (Fugu rubripes)	Eukaryota/Amorphea/Obazoa/Opisthokonta/Holozoa/Filozoa/Choanozoa/Metazoa/Eumetazoa/Bilateria/Deuterostomia/Chordata/Olfactores/Craniata/Vertebrata/Euteleostomi/Actinopterygii/Neopterygii/Teleostei/Neoteleostei/Acanthomorphata/Eupercaria/Tetraodontiformes/Tetradontoidea/Tetraodontidae/Takifugu/Takifugu rubripes (Japanese pufferfish) (Fugu rubripes) (OX=31033)	Amorphea	Obazoa	Opisthokonta	Holozoa	Filozoa	Choanozoa	Metazoa	Tetraodontidae	Takifugu	rubripes	31033	tr|A0A674NCC7|A0A674NCC7_TAKRU Collagen, type XI, alpha 2 OS=Takifugu rubripes OX=31033 PE=4 SV=1	A0A674NCC7	381	449	69	1515	0.1304348	0.2608696	0.1956522	0.315261	747	339	1350	0.6470588	TRUE
Takifugu rubripes (Japanese pufferfish) (Fugu rubripes)	Eukaryota/Amorphea/Obazoa/Opisthokonta/Holozoa/Filozoa/Choanozoa/Metazoa/Eumetazoa/Bilateria/Deuterostomia/Chordata/Olfactores/Craniata/Vertebrata/Euteleostomi/Actinopterygii/Neopterygii/Teleostei/Neoteleostei/Acanthomorphata/Eupercaria/Tetraodontiformes/Tetradontoidea/Tetraodontidae/Takifugu/Takifugu rubripes (Japanese pufferfish) (Fugu rubripes) (OX=31033)	Amorphea	Obazoa	Opisthokonta	Holozoa	Filozoa	Choanozoa	Metazoa	Tetraodontidae	Takifugu	rubripes	31033	tr|A0A674NCC7|A0A674NCC7_TAKRU Collagen, type XI, alpha 2 OS=Takifugu rubripes OX=31033 PE=4 SV=1	A0A674NCC7	477	815	339	1515	0.3097345	0.3362832	0.3230089	0.315261	747	339	1350	0.6470588	TRUE
Takifugu rubripes (Japanese pufferfish) (Fugu rubripes)	Eukaryota/Amorphea/Obazoa/Opisthokonta/Holozoa/Filozoa/Choanozoa/Metazoa/Eumetazoa/Bilateria/Deuterostomia/Chordata/Olfactores/Craniata/Vertebrata/Euteleostomi/Actinopterygii/Neopterygii/Teleostei/Neoteleostei/Acanthomorphata/Eupercaria/Tetraodontiformes/Tetradontoidea/Tetraodontidae/Takifugu/Takifugu rubripes (Japanese pufferfish) (Fugu rubripes) (OX=31033)	Amorphea	Obazoa	Opisthokonta	Holozoa	Filozoa	Choanozoa	Metazoa	Tetraodontidae	Takifugu	rubripes	31033	tr|A0A674NCC7|A0A674NCC7_TAKRU Collagen, type XI, alpha 2 OS=Takifugu rubripes OX=31033 PE=4 SV=1	A0A674NCC7	869	1018	150	1515	0.32	0.28	0.3	0.315261	747	339	1350	0.6470588	TRUE
Takifugu rubripes (Japanese pufferfish) (Fugu rubripes)	Eukaryota/Amorphea/Obazoa/Opisthokonta/Holozoa/Filozoa/Choanozoa/Metazoa/Eumetazoa/Bilateria/Deuterostomia/Chordata/Olfactores/Craniata/Vertebrata/Euteleostomi/Actinopterygii/Neopterygii/Teleostei/Neoteleostei/Acanthomorphata/Eupercaria/Tetraodontiformes/Tetradontoidea/Tetraodontidae/Takifugu/Takifugu rubripes (Japanese pufferfish) (Fugu rubripes) (OX=31033)	Amorphea	Obazoa	Opisthokonta	Holozoa	Filozoa	Choanozoa	Metazoa	Tetraodontidae	Takifugu	rubripes	31033	tr|A0A674NCC7|A0A674NCC7_TAKRU Collagen, type XI, alpha 2 OS=Takifugu rubripes OX=31033 PE=4 SV=1	A0A674NCC7	1111	1200	90	1515	0.3333333	0.3333333	0.3333333	0.315261	747	339	1350	0.6470588	TRUE
Takifugu rubripes (Japanese pufferfish) (Fugu rubripes)	Eukaryota/Amorphea/Obazoa/Opisthokonta/Holozoa/Filozoa/Choanozoa/Metazoa/Eumetazoa/Bilateria/Deuterostomia/Chordata/Olfactores/Craniata/Vertebrata/Euteleostomi/Actinopterygii/Neopterygii/Teleostei/Neoteleostei/Acanthomorphata/Eupercaria/Tetraodontiformes/Tetradontoidea/Tetraodontidae/Takifugu/Takifugu rubripes (Japanese pufferfish) (Fugu rubripes) (OX=31033)	Amorphea	Obazoa	Opisthokonta	Holozoa	Filozoa	Choanozoa	Metazoa	Tetraodontidae	Takifugu	rubripes	31033	tr|A0A674NCC7|A0A674NCC7_TAKRU Collagen, type XI, alpha 2 OS=Takifugu rubripes OX=31033 PE=4 SV=1	A0A674NCC7	1214	1237	24	1515	0.375	0.375	0.375	0.315261	747	339	1350	0.6470588	TRUE
Takifugu rubripes (Japanese pufferfish) (Fugu rubripes)	Eukaryota/Amorphea/Obazoa/Opisthokonta/Holozoa/Filozoa/Choanozoa/Metazoa/Eumetazoa/Bilateria/Deuterostomia/Chordata/Olfactores/Craniata/Vertebrata/Euteleostomi/Actinopterygii/Neopterygii/Teleostei/Neoteleostei/Acanthomorphata/Eupercaria/Tetraodontiformes/Tetradontoidea/Tetraodontidae/Takifugu/Takifugu rubripes (Japanese pufferfish) (Fugu rubripes) (OX=31033)	Amorphea	Obazoa	Opisthokonta	Holozoa	Filozoa	Choanozoa	Metazoa	Tetraodontidae	Takifugu	rubripes	31033	tr|A0A674NCC7|A0A674NCC7_TAKRU Collagen, type XI, alpha 2 OS=Takifugu rubripes OX=31033 PE=4 SV=1	A0A674NCC7	1277	1282	6	1515	0	0	0	0.315261	747	339	1350	0.6470588	TRUE
Mola mola (Ocean sunfish) (Tetraodon mola)	Eukaryota/Amorphea/Obazoa/Opisthokonta/Holozoa/Filozoa/Choanozoa/Metazoa/Eumetazoa/Bilateria/Deuterostomia/Chordata/Olfactores/Craniata/Vertebrata/Euteleostomi/Actinopterygii/Neopterygii/Teleostei/Neoteleostei/Acanthomorphata/Eupercaria/Tetraodontiformes/Molidae/Mola/Mola mola (Ocean sunfish) (Tetraodon mola) (OX=94237)	Amorphea	Obazoa	Opisthokonta	Holozoa	Filozoa	Choanozoa	Metazoa	Molidae	Mola	mola	94237	tr|A0A3Q3WF06|A0A3Q3WF06_MOLML Complement component 1, q subcomponent-like 3a OS=Mola mola OX=94237 PE=4 SV=1	A0A3Q3WF06	68	115	48	258	0.5	0.5	0.5	0.4444444	54	48	1296	0.4444444	TRUE
Mola mola (Ocean sunfish) (Tetraodon mola)	Eukaryota/Amorphea/Obazoa/Opisthokonta/Holozoa/Filozoa/Choanozoa/Metazoa/Eumetazoa/Bilateria/Deuterostomia/Chordata/Olfactores/Craniata/Vertebrata/Euteleostomi/Actinopterygii/Neopterygii/Teleostei/Neoteleostei/Acanthomorphata/Eupercaria/Tetraodontiformes/Molidae/Mola/Mola mola (Ocean sunfish) (Tetraodon mola) (OX=94237)	Amorphea	Obazoa	Opisthokonta	Holozoa	Filozoa	Choanozoa	Metazoa	Molidae	Mola	mola	94237	tr|A0A3Q3WF06|A0A3Q3WF06_MOLML Complement component 1, q subcomponent-like 3a OS=Mola mola OX=94237 PE=4 SV=1	A0A3Q3WF06	185	190	6	258	0	0	0	0.4444444	54	48	1296	0.4444444	TRUE
Takifugu rubripes (Japanese pufferfish) (Fugu rubripes)	Eukaryota/Amorphea/Obazoa/Opisthokonta/Holozoa/Filozoa/Choanozoa/Metazoa/Eumetazoa/Bilateria/Deuterostomia/Chordata/Olfactores/Craniata/Vertebrata/Euteleostomi/Actinopterygii/Neopterygii/Teleostei/Neoteleostei/Acanthomorphata/Eupercaria/Tetraodontiformes/Tetradontoidea/Tetraodontidae/Takifugu/Takifugu rubripes (Japanese pufferfish) (Fugu rubripes) (OX=31033)	Amorphea	Obazoa	Opisthokonta	Holozoa	Filozoa	Choanozoa	Metazoa	Tetraodontidae	Takifugu	rubripes	31033	tr|A0A3B5JY52|A0A3B5JY52_TAKRU LAM_G_DOMAIN domain-containing protein OS=Takifugu rubripes OX=31033 PE=4 SV=2	A0A3B5JY52	136	141	6	1091	0.5	0	0.25	0.2487562	603	54	1350	0.6470588	TRUE
Takifugu rubripes (Japanese pufferfish) (Fugu rubripes)	Eukaryota/Amorphea/Obazoa/Opisthokonta/Holozoa/Filozoa/Choanozoa/Metazoa/Eumetazoa/Bilateria/Deuterostomia/Chordata/Olfactores/Craniata/Vertebrata/Euteleostomi/Actinopterygii/Neopterygii/Teleostei/Neoteleostei/Acanthomorphata/Eupercaria/Tetraodontiformes/Tetradontoidea/Tetraodontidae/Takifugu/Takifugu rubripes (Japanese pufferfish) (Fugu rubripes) (OX=31033)	Amorphea	Obazoa	Opisthokonta	Holozoa	Filozoa	Choanozoa	Metazoa	Tetraodontidae	Takifugu	rubripes	31033	tr|A0A3B5JY52|A0A3B5JY52_TAKRU LAM_G_DOMAIN domain-containing protein OS=Takifugu rubripes OX=31033 PE=4 SV=2	A0A3B5JY52	293	304	12	1091	0	0	0	0.2487562	603	54	1350	0.6470588	TRUE
Takifugu rubripes (Japanese pufferfish) (Fugu rubripes)	Eukaryota/Amorphea/Obazoa/Opisthokonta/Holozoa/Filozoa/Choanozoa/Metazoa/Eumetazoa/Bilateria/Deuterostomia/Chordata/Olfactores/Craniata/Vertebrata/Euteleostomi/Actinopterygii/Neopterygii/Teleostei/Neoteleostei/Acanthomorphata/Eupercaria/Tetraodontiformes/Tetradontoidea/Tetraodontidae/Takifugu/Takifugu rubripes (Japanese pufferfish) (Fugu rubripes) (OX=31033)	Amorphea	Obazoa	Opisthokonta	Holozoa	Filozoa	Choanozoa	Metazoa	Tetraodontidae	Takifugu	rubripes	31033	tr|A0A3B5JY52|A0A3B5JY52_TAKRU LAM_G_DOMAIN domain-containing protein OS=Takifugu rubripes OX=31033 PE=4 SV=2	A0A3B5JY52	316	330	15	1091	0.2	0.4	0.3	0.2487562	603	54	1350	0.6470588	TRUE
Takifugu rubripes (Japanese pufferfish) (Fugu rubripes)	Eukaryota/Amorphea/Obazoa/Opisthokonta/Holozoa/Filozoa/Choanozoa/Metazoa/Eumetazoa/Bilateria/Deuterostomia/Chordata/Olfactores/Craniata/Vertebrata/Euteleostomi/Actinopterygii/Neopterygii/Teleostei/Neoteleostei/Acanthomorphata/Eupercaria/Tetraodontiformes/Tetradontoidea/Tetraodontidae/Takifugu/Takifugu rubripes (Japanese pufferfish) (Fugu rubripes) (OX=31033)	Amorphea	Obazoa	Opisthokonta	Holozoa	Filozoa	Choanozoa	Metazoa	Tetraodontidae	Takifugu	rubripes	31033	tr|A0A3B5JY52|A0A3B5JY52_TAKRU LAM_G_DOMAIN domain-containing protein OS=Takifugu rubripes OX=31033 PE=4 SV=2	A0A3B5JY52	341	367	27	1091	0	0.1111111	0.05555556	0.2487562	603	54	1350	0.6470588	TRUE
Takifugu rubripes (Japanese pufferfish) (Fugu rubripes)	Eukaryota/Amorphea/Obazoa/Opisthokonta/Holozoa/Filozoa/Choanozoa/Metazoa/Eumetazoa/Bilateria/Deuterostomia/Chordata/Olfactores/Craniata/Vertebrata/Euteleostomi/Actinopterygii/Neopterygii/Teleostei/Neoteleostei/Acanthomorphata/Eupercaria/Tetraodontiformes/Tetradontoidea/Tetraodontidae/Takifugu/Takifugu rubripes (Japanese pufferfish) (Fugu rubripes) (OX=31033)	Amorphea	Obazoa	Opisthokonta	Holozoa	Filozoa	Choanozoa	Metazoa	Tetraodontidae	Takifugu	rubripes	31033	tr|A0A3B5JY52|A0A3B5JY52_TAKRU LAM_G_DOMAIN domain-containing protein OS=Takifugu rubripes OX=31033 PE=4 SV=2	A0A3B5JY52	371	403	33	1091	0.2727273	0.4545455	0.3636364	0.2487562	603	54	1350	0.6470588	TRUE
Takifugu rubripes (Japanese pufferfish) (Fugu rubripes)	Eukaryota/Amorphea/Obazoa/Opisthokonta/Holozoa/Filozoa/Choanozoa/Metazoa/Eumetazoa/Bilateria/Deuterostomia/Chordata/Olfactores/Craniata/Vertebrata/Euteleostomi/Actinopterygii/Neopterygii/Teleostei/Neoteleostei/Acanthomorphata/Eupercaria/Tetraodontiformes/Tetradontoidea/Tetraodontidae/Takifugu/Takifugu rubripes (Japanese pufferfish) (Fugu rubripes) (OX=31033)	Amorphea	Obazoa	Opisthokonta	Holozoa	Filozoa	Choanozoa	Metazoa	Tetraodontidae	Takifugu	rubripes	31033	tr|A0A3B5JY52|A0A3B5JY52_TAKRU LAM_G_DOMAIN domain-containing protein OS=Takifugu rubripes OX=31033 PE=4 SV=2	A0A3B5JY52	406	450	45	1091	0.2	0.3333333	0.2666667	0.2487562	603	54	1350	0.6470588	TRUE
Takifugu rubripes (Japanese pufferfish) (Fugu rubripes)	Eukaryota/Amorphea/Obazoa/Opisthokonta/Holozoa/Filozoa/Choanozoa/Metazoa/Eumetazoa/Bilateria/Deuterostomia/Chordata/Olfactores/Craniata/Vertebrata/Euteleostomi/Actinopterygii/Neopterygii/Teleostei/Neoteleostei/Acanthomorphata/Eupercaria/Tetraodontiformes/Tetradontoidea/Tetraodontidae/Takifugu/Takifugu rubripes (Japanese pufferfish) (Fugu rubripes) (OX=31033)	Amorphea	Obazoa	Opisthokonta	Holozoa	Filozoa	Choanozoa	Metazoa	Tetraodontidae	Takifugu	rubripes	31033	tr|A0A3B5JY52|A0A3B5JY52_TAKRU LAM_G_DOMAIN domain-containing protein OS=Takifugu rubripes OX=31033 PE=4 SV=2	A0A3B5JY52	469	483	15	1091	0.2	0.4	0.3	0.2487562	603	54	1350	0.6470588	TRUE
Takifugu rubripes (Japanese pufferfish) (Fugu rubripes)	Eukaryota/Amorphea/Obazoa/Opisthokonta/Holozoa/Filozoa/Choanozoa/Metazoa/Eumetazoa/Bilateria/Deuterostomia/Chordata/Olfactores/Craniata/Vertebrata/Euteleostomi/Actinopterygii/Neopterygii/Teleostei/Neoteleostei/Acanthomorphata/Eupercaria/Tetraodontiformes/Tetradontoidea/Tetraodontidae/Takifugu/Takifugu rubripes (Japanese pufferfish) (Fugu rubripes) (OX=31033)	Amorphea	Obazoa	Opisthokonta	Holozoa	Filozoa	Choanozoa	Metazoa	Tetraodontidae	Takifugu	rubripes	31033	tr|A0A3B5JY52|A0A3B5JY52_TAKRU LAM_G_DOMAIN domain-containing protein OS=Takifugu rubripes OX=31033 PE=4 SV=2	A0A3B5JY52	486	515	30	1091	0.1	0.2	0.15	0.2487562	603	54	1350	0.6470588	TRUE
Takifugu rubripes (Japanese pufferfish) (Fugu rubripes)	Eukaryota/Amorphea/Obazoa/Opisthokonta/Holozoa/Filozoa/Choanozoa/Metazoa/Eumetazoa/Bilateria/Deuterostomia/Chordata/Olfactores/Craniata/Vertebrata/Euteleostomi/Actinopterygii/Neopterygii/Teleostei/Neoteleostei/Acanthomorphata/Eupercaria/Tetraodontiformes/Tetradontoidea/Tetraodontidae/Takifugu/Takifugu rubripes (Japanese pufferfish) (Fugu rubripes) (OX=31033)	Amorphea	Obazoa	Opisthokonta	Holozoa	Filozoa	Choanozoa	Metazoa	Tetraodontidae	Takifugu	rubripes	31033	tr|A0A3B5JY52|A0A3B5JY52_TAKRU LAM_G_DOMAIN domain-containing protein OS=Takifugu rubripes OX=31033 PE=4 SV=2	A0A3B5JY52	535	543	9	1091	0	0	0	0.2487562	603	54	1350	0.6470588	TRUE
Takifugu rubripes (Japanese pufferfish) (Fugu rubripes)	Eukaryota/Amorphea/Obazoa/Opisthokonta/Holozoa/Filozoa/Choanozoa/Metazoa/Eumetazoa/Bilateria/Deuterostomia/Chordata/Olfactores/Craniata/Vertebrata/Euteleostomi/Actinopterygii/Neopterygii/Teleostei/Neoteleostei/Acanthomorphata/Eupercaria/Tetraodontiformes/Tetradontoidea/Tetraodontidae/Takifugu/Takifugu rubripes (Japanese pufferfish) (Fugu rubripes) (OX=31033)	Amorphea	Obazoa	Opisthokonta	Holozoa	Filozoa	Choanozoa	Metazoa	Tetraodontidae	Takifugu	rubripes	31033	tr|A0A3B5JY52|A0A3B5JY52_TAKRU LAM_G_DOMAIN domain-containing protein OS=Takifugu rubripes OX=31033 PE=4 SV=2	A0A3B5JY52	546	596	51	1091	0.05882353	0.2352941	0.1470588	0.2487562	603	54	1350	0.6470588	TRUE
Takifugu rubripes (Japanese pufferfish) (Fugu rubripes)	Eukaryota/Amorphea/Obazoa/Opisthokonta/Holozoa/Filozoa/Choanozoa/Metazoa/Eumetazoa/Bilateria/Deuterostomia/Chordata/Olfactores/Craniata/Vertebrata/Euteleostomi/Actinopterygii/Neopterygii/Teleostei/Neoteleostei/Acanthomorphata/Eupercaria/Tetraodontiformes/Tetradontoidea/Tetraodontidae/Takifugu/Takifugu rubripes (Japanese pufferfish) (Fugu rubripes) (OX=31033)	Amorphea	Obazoa	Opisthokonta	Holozoa	Filozoa	Choanozoa	Metazoa	Tetraodontidae	Takifugu	rubripes	31033	tr|A0A3B5JY52|A0A3B5JY52_TAKRU LAM_G_DOMAIN domain-containing protein OS=Takifugu rubripes OX=31033 PE=4 SV=2	A0A3B5JY52	599	610	12	1091	0	0	0	0.2487562	603	54	1350	0.6470588	TRUE
Takifugu rubripes (Japanese pufferfish) (Fugu rubripes)	Eukaryota/Amorphea/Obazoa/Opisthokonta/Holozoa/Filozoa/Choanozoa/Metazoa/Eumetazoa/Bilateria/Deuterostomia/Chordata/Olfactores/Craniata/Vertebrata/Euteleostomi/Actinopterygii/Neopterygii/Teleostei/Neoteleostei/Acanthomorphata/Eupercaria/Tetraodontiformes/Tetradontoidea/Tetraodontidae/Takifugu/Takifugu rubripes (Japanese pufferfish) (Fugu rubripes) (OX=31033)	Amorphea	Obazoa	Opisthokonta	Holozoa	Filozoa	Choanozoa	Metazoa	Tetraodontidae	Takifugu	rubripes	31033	tr|A0A3B5JY52|A0A3B5JY52_TAKRU LAM_G_DOMAIN domain-containing protein OS=Takifugu rubripes OX=31033 PE=4 SV=2	A0A3B5JY52	627	647	21	1091	0.4285714	0.5714286	0.5	0.2487562	603	54	1350	0.6470588	TRUE
Takifugu rubripes (Japanese pufferfish) (Fugu rubripes)	Eukaryota/Amorphea/Obazoa/Opisthokonta/Holozoa/Filozoa/Choanozoa/Metazoa/Eumetazoa/Bilateria/Deuterostomia/Chordata/Olfactores/Craniata/Vertebrata/Euteleostomi/Actinopterygii/Neopterygii/Teleostei/Neoteleostei/Acanthomorphata/Eupercaria/Tetraodontiformes/Tetradontoidea/Tetraodontidae/Takifugu/Takifugu rubripes (Japanese pufferfish) (Fugu rubripes) (OX=31033)	Amorphea	Obazoa	Opisthokonta	Holozoa	Filozoa	Choanozoa	Metazoa	Tetraodontidae	Takifugu	rubripes	31033	tr|A0A3B5JY52|A0A3B5JY52_TAKRU LAM_G_DOMAIN domain-containing protein OS=Takifugu rubripes OX=31033 PE=4 SV=2	A0A3B5JY52	650	703	54	1091	0.05555556	0.3333333	0.1944444	0.2487562	603	54	1350	0.6470588	TRUE
Takifugu rubripes (Japanese pufferfish) (Fugu rubripes)	Eukaryota/Amorphea/Obazoa/Opisthokonta/Holozoa/Filozoa/Choanozoa/Metazoa/Eumetazoa/Bilateria/Deuterostomia/Chordata/Olfactores/Craniata/Vertebrata/Euteleostomi/Actinopterygii/Neopterygii/Teleostei/Neoteleostei/Acanthomorphata/Eupercaria/Tetraodontiformes/Tetradontoidea/Tetraodontidae/Takifugu/Takifugu rubripes (Japanese pufferfish) (Fugu rubripes) (OX=31033)	Amorphea	Obazoa	Opisthokonta	Holozoa	Filozoa	Choanozoa	Metazoa	Tetraodontidae	Takifugu	rubripes	31033	tr|A0A3B5JY52|A0A3B5JY52_TAKRU LAM_G_DOMAIN domain-containing protein OS=Takifugu rubripes OX=31033 PE=4 SV=2	A0A3B5JY52	722	736	15	1091	0.4	0.2	0.3	0.2487562	603	54	1350	0.6470588	TRUE
Takifugu rubripes (Japanese pufferfish) (Fugu rubripes)	Eukaryota/Amorphea/Obazoa/Opisthokonta/Holozoa/Filozoa/Choanozoa/Metazoa/Eumetazoa/Bilateria/Deuterostomia/Chordata/Olfactores/Craniata/Vertebrata/Euteleostomi/Actinopterygii/Neopterygii/Teleostei/Neoteleostei/Acanthomorphata/Eupercaria/Tetraodontiformes/Tetradontoidea/Tetraodontidae/Takifugu/Takifugu rubripes (Japanese pufferfish) (Fugu rubripes) (OX=31033)	Amorphea	Obazoa	Opisthokonta	Holozoa	Filozoa	Choanozoa	Metazoa	Tetraodontidae	Takifugu	rubripes	31033	tr|A0A3B5JY52|A0A3B5JY52_TAKRU LAM_G_DOMAIN domain-containing protein OS=Takifugu rubripes OX=31033 PE=4 SV=2	A0A3B5JY52	739	768	30	1091	0.3	0.1	0.2	0.2487562	603	54	1350	0.6470588	TRUE
Takifugu rubripes (Japanese pufferfish) (Fugu rubripes)	Eukaryota/Amorphea/Obazoa/Opisthokonta/Holozoa/Filozoa/Choanozoa/Metazoa/Eumetazoa/Bilateria/Deuterostomia/Chordata/Olfactores/Craniata/Vertebrata/Euteleostomi/Actinopterygii/Neopterygii/Teleostei/Neoteleostei/Acanthomorphata/Eupercaria/Tetraodontiformes/Tetradontoidea/Tetraodontidae/Takifugu/Takifugu rubripes (Japanese pufferfish) (Fugu rubripes) (OX=31033)	Amorphea	Obazoa	Opisthokonta	Holozoa	Filozoa	Choanozoa	Metazoa	Tetraodontidae	Takifugu	rubripes	31033	tr|A0A3B5JY52|A0A3B5JY52_TAKRU LAM_G_DOMAIN domain-containing protein OS=Takifugu rubripes OX=31033 PE=4 SV=2	A0A3B5JY52	771	821	51	1091	0.4705882	0.05882353	0.2647059	0.2487562	603	54	1350	0.6470588	TRUE
