## Supplementary Data File 1 for "Widespread distribution of collagens and collagen-associated domains in eukaryotes" (part 264 of 287)

binom	pathString	level1	level2	level3	level4	level5	level6	level7	family	genus	species	uniprot_organism_id	uniprot_protein_name	protein_id	start	stop	length	protein_length	p2	p3	pavg	protein_pavg	total_cthr_length	max_unint_cthr_length	fam_max_total_cthr_length	fam_max_pavg	has_ph
Takifugu rubripes (Japanese pufferfish) (Fugu rubripes)	Eukaryota/Amorphea/Obazoa/Opisthokonta/Holozoa/Filozoa/Choanozoa/Metazoa/Eumetazoa/Bilateria/Deuterostomia/Chordata/Olfactores/Craniata/Vertebrata/Euteleostomi/Actinopterygii/Neopterygii/Teleostei/Neoteleostei/Acanthomorphata/Eupercaria/Tetraodontiformes/Tetradontoidea/Tetraodontidae/Takifugu/Takifugu rubripes (Japanese pufferfish) (Fugu rubripes) (OX=31033)	Amorphea	Obazoa	Opisthokonta	Holozoa	Filozoa	Choanozoa	Metazoa	Tetraodontidae	Takifugu	rubripes	31033	tr|A0A3B5JY52|A0A3B5JY52_TAKRU LAM_G_DOMAIN domain-containing protein OS=Takifugu rubripes OX=31033 PE=4 SV=2	A0A3B5JY52	824	859	36	1091	0.08333333	0.3333333	0.2083333	0.2487562	603	54	1350	0.6470588	TRUE
Takifugu rubripes (Japanese pufferfish) (Fugu rubripes)	Eukaryota/Amorphea/Obazoa/Opisthokonta/Holozoa/Filozoa/Choanozoa/Metazoa/Eumetazoa/Bilateria/Deuterostomia/Chordata/Olfactores/Craniata/Vertebrata/Euteleostomi/Actinopterygii/Neopterygii/Teleostei/Neoteleostei/Acanthomorphata/Eupercaria/Tetraodontiformes/Tetradontoidea/Tetraodontidae/Takifugu/Takifugu rubripes (Japanese pufferfish) (Fugu rubripes) (OX=31033)	Amorphea	Obazoa	Opisthokonta	Holozoa	Filozoa	Choanozoa	Metazoa	Tetraodontidae	Takifugu	rubripes	31033	tr|A0A3B5JY52|A0A3B5JY52_TAKRU LAM_G_DOMAIN domain-containing protein OS=Takifugu rubripes OX=31033 PE=4 SV=2	A0A3B5JY52	868	873	6	1091	0.5	0	0.25	0.2487562	603	54	1350	0.6470588	TRUE
Takifugu rubripes (Japanese pufferfish) (Fugu rubripes)	Eukaryota/Amorphea/Obazoa/Opisthokonta/Holozoa/Filozoa/Choanozoa/Metazoa/Eumetazoa/Bilateria/Deuterostomia/Chordata/Olfactores/Craniata/Vertebrata/Euteleostomi/Actinopterygii/Neopterygii/Teleostei/Neoteleostei/Acanthomorphata/Eupercaria/Tetraodontiformes/Tetradontoidea/Tetraodontidae/Takifugu/Takifugu rubripes (Japanese pufferfish) (Fugu rubripes) (OX=31033)	Amorphea	Obazoa	Opisthokonta	Holozoa	Filozoa	Choanozoa	Metazoa	Tetraodontidae	Takifugu	rubripes	31033	tr|A0A3B5JY52|A0A3B5JY52_TAKRU LAM_G_DOMAIN domain-containing protein OS=Takifugu rubripes OX=31033 PE=4 SV=2	A0A3B5JY52	885	911	27	1091	0.7777778	0.4444444	0.6111111	0.2487562	603	54	1350	0.6470588	TRUE
Takifugu rubripes (Japanese pufferfish) (Fugu rubripes)	Eukaryota/Amorphea/Obazoa/Opisthokonta/Holozoa/Filozoa/Choanozoa/Metazoa/Eumetazoa/Bilateria/Deuterostomia/Chordata/Olfactores/Craniata/Vertebrata/Euteleostomi/Actinopterygii/Neopterygii/Teleostei/Neoteleostei/Acanthomorphata/Eupercaria/Tetraodontiformes/Tetradontoidea/Tetraodontidae/Takifugu/Takifugu rubripes (Japanese pufferfish) (Fugu rubripes) (OX=31033)	Amorphea	Obazoa	Opisthokonta	Holozoa	Filozoa	Choanozoa	Metazoa	Tetraodontidae	Takifugu	rubripes	31033	tr|A0A3B5JY52|A0A3B5JY52_TAKRU LAM_G_DOMAIN domain-containing protein OS=Takifugu rubripes OX=31033 PE=4 SV=2	A0A3B5JY52	928	933	6	1091	0	0	0	0.2487562	603	54	1350	0.6470588	TRUE
Takifugu rubripes (Japanese pufferfish) (Fugu rubripes)	Eukaryota/Amorphea/Obazoa/Opisthokonta/Holozoa/Filozoa/Choanozoa/Metazoa/Eumetazoa/Bilateria/Deuterostomia/Chordata/Olfactores/Craniata/Vertebrata/Euteleostomi/Actinopterygii/Neopterygii/Teleostei/Neoteleostei/Acanthomorphata/Eupercaria/Tetraodontiformes/Tetradontoidea/Tetraodontidae/Takifugu/Takifugu rubripes (Japanese pufferfish) (Fugu rubripes) (OX=31033)	Amorphea	Obazoa	Opisthokonta	Holozoa	Filozoa	Choanozoa	Metazoa	Tetraodontidae	Takifugu	rubripes	31033	tr|A0A3B5JY52|A0A3B5JY52_TAKRU LAM_G_DOMAIN domain-containing protein OS=Takifugu rubripes OX=31033 PE=4 SV=2	A0A3B5JY52	939	962	24	1091	0	0.375	0.1875	0.2487562	603	54	1350	0.6470588	TRUE
Takifugu rubripes (Japanese pufferfish) (Fugu rubripes)	Eukaryota/Amorphea/Obazoa/Opisthokonta/Holozoa/Filozoa/Choanozoa/Metazoa/Eumetazoa/Bilateria/Deuterostomia/Chordata/Olfactores/Craniata/Vertebrata/Euteleostomi/Actinopterygii/Neopterygii/Teleostei/Neoteleostei/Acanthomorphata/Eupercaria/Tetraodontiformes/Tetradontoidea/Tetraodontidae/Takifugu/Takifugu rubripes (Japanese pufferfish) (Fugu rubripes) (OX=31033)	Amorphea	Obazoa	Opisthokonta	Holozoa	Filozoa	Choanozoa	Metazoa	Tetraodontidae	Takifugu	rubripes	31033	tr|A0A3B5JY52|A0A3B5JY52_TAKRU LAM_G_DOMAIN domain-containing protein OS=Takifugu rubripes OX=31033 PE=4 SV=2	A0A3B5JY52	987	1034	48	1091	0.0625	0.625	0.34375	0.2487562	603	54	1350	0.6470588	TRUE
Takifugu rubripes (Japanese pufferfish) (Fugu rubripes)	Eukaryota/Amorphea/Obazoa/Opisthokonta/Holozoa/Filozoa/Choanozoa/Metazoa/Eumetazoa/Bilateria/Deuterostomia/Chordata/Olfactores/Craniata/Vertebrata/Euteleostomi/Actinopterygii/Neopterygii/Teleostei/Neoteleostei/Acanthomorphata/Eupercaria/Tetraodontiformes/Tetradontoidea/Tetraodontidae/Takifugu/Takifugu rubripes (Japanese pufferfish) (Fugu rubripes) (OX=31033)	Amorphea	Obazoa	Opisthokonta	Holozoa	Filozoa	Choanozoa	Metazoa	Tetraodontidae	Takifugu	rubripes	31033	tr|A0A3B5JY52|A0A3B5JY52_TAKRU LAM_G_DOMAIN domain-containing protein OS=Takifugu rubripes OX=31033 PE=4 SV=2	A0A3B5JY52	1037	1066	30	1091	0.2	0.5	0.35	0.2487562	603	54	1350	0.6470588	TRUE
Takifugu rubripes (Japanese pufferfish) (Fugu rubripes)	Eukaryota/Amorphea/Obazoa/Opisthokonta/Holozoa/Filozoa/Choanozoa/Metazoa/Eumetazoa/Bilateria/Deuterostomia/Chordata/Olfactores/Craniata/Vertebrata/Euteleostomi/Actinopterygii/Neopterygii/Teleostei/Neoteleostei/Acanthomorphata/Eupercaria/Tetraodontiformes/Tetradontoidea/Tetraodontidae/Takifugu/Takifugu rubripes (Japanese pufferfish) (Fugu rubripes) (OX=31033)	Amorphea	Obazoa	Opisthokonta	Holozoa	Filozoa	Choanozoa	Metazoa	Tetraodontidae	Takifugu	rubripes	31033	tr|A0A674N9F9|A0A674N9F9_TAKRU Collagen, type I, alpha 2 OS=Takifugu rubripes OX=31033 PE=4 SV=1	A0A674N9F9	35	64	30	1177	0.5	0.5	0.5	0.2727273	792	225	1350	0.6470588	TRUE
Takifugu rubripes (Japanese pufferfish) (Fugu rubripes)	Eukaryota/Amorphea/Obazoa/Opisthokonta/Holozoa/Filozoa/Choanozoa/Metazoa/Eumetazoa/Bilateria/Deuterostomia/Chordata/Olfactores/Craniata/Vertebrata/Euteleostomi/Actinopterygii/Neopterygii/Teleostei/Neoteleostei/Acanthomorphata/Eupercaria/Tetraodontiformes/Tetradontoidea/Tetraodontidae/Takifugu/Takifugu rubripes (Japanese pufferfish) (Fugu rubripes) (OX=31033)	Amorphea	Obazoa	Opisthokonta	Holozoa	Filozoa	Choanozoa	Metazoa	Tetraodontidae	Takifugu	rubripes	31033	tr|A0A674N9F9|A0A674N9F9_TAKRU Collagen, type I, alpha 2 OS=Takifugu rubripes OX=31033 PE=4 SV=1	A0A674N9F9	109	144	36	1177	0	0.3333333	0.1666667	0.2727273	792	225	1350	0.6470588	TRUE
Takifugu rubripes (Japanese pufferfish) (Fugu rubripes)	Eukaryota/Amorphea/Obazoa/Opisthokonta/Holozoa/Filozoa/Choanozoa/Metazoa/Eumetazoa/Bilateria/Deuterostomia/Chordata/Olfactores/Craniata/Vertebrata/Euteleostomi/Actinopterygii/Neopterygii/Teleostei/Neoteleostei/Acanthomorphata/Eupercaria/Tetraodontiformes/Tetradontoidea/Tetraodontidae/Takifugu/Takifugu rubripes (Japanese pufferfish) (Fugu rubripes) (OX=31033)	Amorphea	Obazoa	Opisthokonta	Holozoa	Filozoa	Choanozoa	Metazoa	Tetraodontidae	Takifugu	rubripes	31033	tr|A0A674N9F9|A0A674N9F9_TAKRU Collagen, type I, alpha 2 OS=Takifugu rubripes OX=31033 PE=4 SV=1	A0A674N9F9	149	280	132	1177	0.3181818	0.25	0.2840909	0.2727273	792	225	1350	0.6470588	TRUE
Takifugu rubripes (Japanese pufferfish) (Fugu rubripes)	Eukaryota/Amorphea/Obazoa/Opisthokonta/Holozoa/Filozoa/Choanozoa/Metazoa/Eumetazoa/Bilateria/Deuterostomia/Chordata/Olfactores/Craniata/Vertebrata/Euteleostomi/Actinopterygii/Neopterygii/Teleostei/Neoteleostei/Acanthomorphata/Eupercaria/Tetraodontiformes/Tetradontoidea/Tetraodontidae/Takifugu/Takifugu rubripes (Japanese pufferfish) (Fugu rubripes) (OX=31033)	Amorphea	Obazoa	Opisthokonta	Holozoa	Filozoa	Choanozoa	Metazoa	Tetraodontidae	Takifugu	rubripes	31033	tr|A0A674N9F9|A0A674N9F9_TAKRU Collagen, type I, alpha 2 OS=Takifugu rubripes OX=31033 PE=4 SV=1	A0A674N9F9	296	520	225	1177	0.2266667	0.2666667	0.2466667	0.2727273	792	225	1350	0.6470588	TRUE
Takifugu rubripes (Japanese pufferfish) (Fugu rubripes)	Eukaryota/Amorphea/Obazoa/Opisthokonta/Holozoa/Filozoa/Choanozoa/Metazoa/Eumetazoa/Bilateria/Deuterostomia/Chordata/Olfactores/Craniata/Vertebrata/Euteleostomi/Actinopterygii/Neopterygii/Teleostei/Neoteleostei/Acanthomorphata/Eupercaria/Tetraodontiformes/Tetradontoidea/Tetraodontidae/Takifugu/Takifugu rubripes (Japanese pufferfish) (Fugu rubripes) (OX=31033)	Amorphea	Obazoa	Opisthokonta	Holozoa	Filozoa	Choanozoa	Metazoa	Tetraodontidae	Takifugu	rubripes	31033	tr|A0A674N9F9|A0A674N9F9_TAKRU Collagen, type I, alpha 2 OS=Takifugu rubripes OX=31033 PE=4 SV=1	A0A674N9F9	535	624	90	1177	0.5	0.1	0.3	0.2727273	792	225	1350	0.6470588	TRUE
Takifugu rubripes (Japanese pufferfish) (Fugu rubripes)	Eukaryota/Amorphea/Obazoa/Opisthokonta/Holozoa/Filozoa/Choanozoa/Metazoa/Eumetazoa/Bilateria/Deuterostomia/Chordata/Olfactores/Craniata/Vertebrata/Euteleostomi/Actinopterygii/Neopterygii/Teleostei/Neoteleostei/Acanthomorphata/Eupercaria/Tetraodontiformes/Tetradontoidea/Tetraodontidae/Takifugu/Takifugu rubripes (Japanese pufferfish) (Fugu rubripes) (OX=31033)	Amorphea	Obazoa	Opisthokonta	Holozoa	Filozoa	Choanozoa	Metazoa	Tetraodontidae	Takifugu	rubripes	31033	tr|A0A674N9F9|A0A674N9F9_TAKRU Collagen, type I, alpha 2 OS=Takifugu rubripes OX=31033 PE=4 SV=1	A0A674N9F9	637	678	42	1177	0.4285714	0.2857143	0.3571429	0.2727273	792	225	1350	0.6470588	TRUE
Takifugu rubripes (Japanese pufferfish) (Fugu rubripes)	Eukaryota/Amorphea/Obazoa/Opisthokonta/Holozoa/Filozoa/Choanozoa/Metazoa/Eumetazoa/Bilateria/Deuterostomia/Chordata/Olfactores/Craniata/Vertebrata/Euteleostomi/Actinopterygii/Neopterygii/Teleostei/Neoteleostei/Acanthomorphata/Eupercaria/Tetraodontiformes/Tetradontoidea/Tetraodontidae/Takifugu/Takifugu rubripes (Japanese pufferfish) (Fugu rubripes) (OX=31033)	Amorphea	Obazoa	Opisthokonta	Holozoa	Filozoa	Choanozoa	Metazoa	Tetraodontidae	Takifugu	rubripes	31033	tr|A0A674N9F9|A0A674N9F9_TAKRU Collagen, type I, alpha 2 OS=Takifugu rubripes OX=31033 PE=4 SV=1	A0A674N9F9	681	857	177	1177	0.2033898	0.220339	0.2118644	0.2727273	792	225	1350	0.6470588	TRUE
Takifugu rubripes (Japanese pufferfish) (Fugu rubripes)	Eukaryota/Amorphea/Obazoa/Opisthokonta/Holozoa/Filozoa/Choanozoa/Metazoa/Eumetazoa/Bilateria/Deuterostomia/Chordata/Olfactores/Craniata/Vertebrata/Euteleostomi/Actinopterygii/Neopterygii/Teleostei/Neoteleostei/Acanthomorphata/Eupercaria/Tetraodontiformes/Tetradontoidea/Tetraodontidae/Takifugu/Takifugu rubripes (Japanese pufferfish) (Fugu rubripes) (OX=31033)	Amorphea	Obazoa	Opisthokonta	Holozoa	Filozoa	Choanozoa	Metazoa	Tetraodontidae	Takifugu	rubripes	31033	tr|A0A674N9F9|A0A674N9F9_TAKRU Collagen, type I, alpha 2 OS=Takifugu rubripes OX=31033 PE=4 SV=1	A0A674N9F9	870	923	54	1177	0.4444444	0.3888889	0.4166667	0.2727273	792	225	1350	0.6470588	TRUE
Takifugu rubripes (Japanese pufferfish) (Fugu rubripes)	Eukaryota/Amorphea/Obazoa/Opisthokonta/Holozoa/Filozoa/Choanozoa/Metazoa/Eumetazoa/Bilateria/Deuterostomia/Chordata/Olfactores/Craniata/Vertebrata/Euteleostomi/Actinopterygii/Neopterygii/Teleostei/Neoteleostei/Acanthomorphata/Eupercaria/Tetraodontiformes/Tetradontoidea/Tetraodontidae/Takifugu/Takifugu rubripes (Japanese pufferfish) (Fugu rubripes) (OX=31033)	Amorphea	Obazoa	Opisthokonta	Holozoa	Filozoa	Choanozoa	Metazoa	Tetraodontidae	Takifugu	rubripes	31033	tr|A0A674N9F9|A0A674N9F9_TAKRU Collagen, type I, alpha 2 OS=Takifugu rubripes OX=31033 PE=4 SV=1	A0A674N9F9	1092	1097	6	1177	0	0	0	0.2727273	792	225	1350	0.6470588	TRUE
Takifugu rubripes (Japanese pufferfish) (Fugu rubripes)	Eukaryota/Amorphea/Obazoa/Opisthokonta/Holozoa/Filozoa/Choanozoa/Metazoa/Eumetazoa/Bilateria/Deuterostomia/Chordata/Olfactores/Craniata/Vertebrata/Euteleostomi/Actinopterygii/Neopterygii/Teleostei/Neoteleostei/Acanthomorphata/Eupercaria/Tetraodontiformes/Tetradontoidea/Tetraodontidae/Takifugu/Takifugu rubripes (Japanese pufferfish) (Fugu rubripes) (OX=31033)	Amorphea	Obazoa	Opisthokonta	Holozoa	Filozoa	Choanozoa	Metazoa	Tetraodontidae	Takifugu	rubripes	31033	tr|A0A674P804|A0A674P804_TAKRU C1q domain-containing protein OS=Takifugu rubripes OX=31033 GN=c1qtnf6 PE=4 SV=1	A0A674P804	61	102	42	242	0.1428571	0.4285714	0.2857143	0.2857143	42	42	1350	0.6470588	TRUE
Indicator maculatus (spotted honeyguide)	Eukaryota/Amorphea/Obazoa/Opisthokonta/Holozoa/Filozoa/Choanozoa/Metazoa/Eumetazoa/Bilateria/Deuterostomia/Chordata/Olfactores/Craniata/Vertebrata/Euteleostomi/Archelosauria/Archosauria/Dinosauria/Saurischia/Theropoda/Coelurosauria/Aves/Neognathae/Piciformes/Indicatoridae/Indicator/Indicator maculatus (spotted honeyguide) (OX=545262)	Amorphea	Obazoa	Opisthokonta	Holozoa	Filozoa	Choanozoa	Metazoa	Indicatoridae	Indicator	maculatus	545262	tr|A0A7L1FYL7|A0A7L1FYL7_9PICI CO5A2 protein (Fragment) OS=Indicator maculatus OX=545262 GN=Col5a2 PE=4 SV=1	A0A7L1FYL7	72	77	6	1450	0	0.5	0.25	0.3347107	1089	1017	1416	0.5208333	TRUE
Indicator maculatus (spotted honeyguide)	Eukaryota/Amorphea/Obazoa/Opisthokonta/Holozoa/Filozoa/Choanozoa/Metazoa/Eumetazoa/Bilateria/Deuterostomia/Chordata/Olfactores/Craniata/Vertebrata/Euteleostomi/Archelosauria/Archosauria/Dinosauria/Saurischia/Theropoda/Coelurosauria/Aves/Neognathae/Piciformes/Indicatoridae/Indicator/Indicator maculatus (spotted honeyguide) (OX=545262)	Amorphea	Obazoa	Opisthokonta	Holozoa	Filozoa	Choanozoa	Metazoa	Indicatoridae	Indicator	maculatus	545262	tr|A0A7L1FYL7|A0A7L1FYL7_9PICI CO5A2 protein (Fragment) OS=Indicator maculatus OX=545262 GN=Col5a2 PE=4 SV=1	A0A7L1FYL7	82	135	54	1450	0.3888889	0.5	0.4444444	0.3347107	1089	1017	1416	0.5208333	TRUE
Indicator maculatus (spotted honeyguide)	Eukaryota/Amorphea/Obazoa/Opisthokonta/Holozoa/Filozoa/Choanozoa/Metazoa/Eumetazoa/Bilateria/Deuterostomia/Chordata/Olfactores/Craniata/Vertebrata/Euteleostomi/Archelosauria/Archosauria/Dinosauria/Saurischia/Theropoda/Coelurosauria/Aves/Neognathae/Piciformes/Indicatoridae/Indicator/Indicator maculatus (spotted honeyguide) (OX=545262)	Amorphea	Obazoa	Opisthokonta	Holozoa	Filozoa	Choanozoa	Metazoa	Indicatoridae	Indicator	maculatus	545262	tr|A0A7L1FYL7|A0A7L1FYL7_9PICI CO5A2 protein (Fragment) OS=Indicator maculatus OX=545262 GN=Col5a2 PE=4 SV=1	A0A7L1FYL7	139	144	6	1450	0.5	0	0.25	0.3347107	1089	1017	1416	0.5208333	TRUE
Indicator maculatus (spotted honeyguide)	Eukaryota/Amorphea/Obazoa/Opisthokonta/Holozoa/Filozoa/Choanozoa/Metazoa/Eumetazoa/Bilateria/Deuterostomia/Chordata/Olfactores/Craniata/Vertebrata/Euteleostomi/Archelosauria/Archosauria/Dinosauria/Saurischia/Theropoda/Coelurosauria/Aves/Neognathae/Piciformes/Indicatoridae/Indicator/Indicator maculatus (spotted honeyguide) (OX=545262)	Amorphea	Obazoa	Opisthokonta	Holozoa	Filozoa	Choanozoa	Metazoa	Indicatoridae	Indicator	maculatus	545262	tr|A0A7L1FYL7|A0A7L1FYL7_9PICI CO5A2 protein (Fragment) OS=Indicator maculatus OX=545262 GN=Col5a2 PE=4 SV=1	A0A7L1FYL7	169	1185	1017	1450	0.3274336	0.3362832	0.3318584	0.3347107	1089	1017	1416	0.5208333	TRUE
Indicator maculatus (spotted honeyguide)	Eukaryota/Amorphea/Obazoa/Opisthokonta/Holozoa/Filozoa/Choanozoa/Metazoa/Eumetazoa/Bilateria/Deuterostomia/Chordata/Olfactores/Craniata/Vertebrata/Euteleostomi/Archelosauria/Archosauria/Dinosauria/Saurischia/Theropoda/Coelurosauria/Aves/Neognathae/Piciformes/Indicatoridae/Indicator/Indicator maculatus (spotted honeyguide) (OX=545262)	Amorphea	Obazoa	Opisthokonta	Holozoa	Filozoa	Choanozoa	Metazoa	Indicatoridae	Indicator	maculatus	545262	tr|A0A7L1FYL7|A0A7L1FYL7_9PICI CO5A2 protein (Fragment) OS=Indicator maculatus OX=545262 GN=Col5a2 PE=4 SV=1	A0A7L1FYL7	1406	1411	6	1450	0	0	0	0.3347107	1089	1017	1416	0.5208333	TRUE
Indicator maculatus (spotted honeyguide)	Eukaryota/Amorphea/Obazoa/Opisthokonta/Holozoa/Filozoa/Choanozoa/Metazoa/Eumetazoa/Bilateria/Deuterostomia/Chordata/Olfactores/Craniata/Vertebrata/Euteleostomi/Archelosauria/Archosauria/Dinosauria/Saurischia/Theropoda/Coelurosauria/Aves/Neognathae/Piciformes/Indicatoridae/Indicator/Indicator maculatus (spotted honeyguide) (OX=545262)	Amorphea	Obazoa	Opisthokonta	Holozoa	Filozoa	Choanozoa	Metazoa	Indicatoridae	Indicator	maculatus	545262	tr|A0A7L1GYW6|A0A7L1GYW6_9PICI C1QC protein (Fragment) OS=Indicator maculatus OX=545262 GN=C1qc PE=4 SV=1	A0A7L1GYW6	1	66	66	125	0.1363636	0.5909091	0.3636364	0.3636364	66	66	1416	0.5208333	TRUE
Spizaetus tyrannus (black hawk-eagle)	Eukaryota/Amorphea/Obazoa/Opisthokonta/Holozoa/Filozoa/Choanozoa/Metazoa/Eumetazoa/Bilateria/Deuterostomia/Chordata/Olfactores/Craniata/Vertebrata/Euteleostomi/Archelosauria/Archosauria/Dinosauria/Saurischia/Theropoda/Coelurosauria/Aves/Neognathae/Accipitriformes/Accipitridae/Accipitrinae/Spizaetus/Spizaetus tyrannus (black hawk-eagle) (OX=252798)	Amorphea	Obazoa	Opisthokonta	Holozoa	Filozoa	Choanozoa	Metazoa	Accipitridae	Spizaetus	tyrannus	252798	tr|A0A7L0BLA6|A0A7L0BLA6_9AVES COHA1 protein (Fragment) OS=Spizaetus tyrannus OX=252798 GN=Col17a1 PE=4 SV=1	A0A7L0BLA6	33	38	6	1501	0	0	0	0.4146341	615	165	1551	0.5208333	TRUE
Spizaetus tyrannus (black hawk-eagle)	Eukaryota/Amorphea/Obazoa/Opisthokonta/Holozoa/Filozoa/Choanozoa/Metazoa/Eumetazoa/Bilateria/Deuterostomia/Chordata/Olfactores/Craniata/Vertebrata/Euteleostomi/Archelosauria/Archosauria/Dinosauria/Saurischia/Theropoda/Coelurosauria/Aves/Neognathae/Accipitriformes/Accipitridae/Accipitrinae/Spizaetus/Spizaetus tyrannus (black hawk-eagle) (OX=252798)	Amorphea	Obazoa	Opisthokonta	Holozoa	Filozoa	Choanozoa	Metazoa	Accipitridae	Spizaetus	tyrannus	252798	tr|A0A7L0BLA6|A0A7L0BLA6_9AVES COHA1 protein (Fragment) OS=Spizaetus tyrannus OX=252798 GN=Col17a1 PE=4 SV=1	A0A7L0BLA6	358	363	6	1501	0	0	0	0.4146341	615	165	1551	0.5208333	TRUE
Spizaetus tyrannus (black hawk-eagle)	Eukaryota/Amorphea/Obazoa/Opisthokonta/Holozoa/Filozoa/Choanozoa/Metazoa/Eumetazoa/Bilateria/Deuterostomia/Chordata/Olfactores/Craniata/Vertebrata/Euteleostomi/Archelosauria/Archosauria/Dinosauria/Saurischia/Theropoda/Coelurosauria/Aves/Neognathae/Accipitriformes/Accipitridae/Accipitrinae/Spizaetus/Spizaetus tyrannus (black hawk-eagle) (OX=252798)	Amorphea	Obazoa	Opisthokonta	Holozoa	Filozoa	Choanozoa	Metazoa	Accipitridae	Spizaetus	tyrannus	252798	tr|A0A7L0BLA6|A0A7L0BLA6_9AVES COHA1 protein (Fragment) OS=Spizaetus tyrannus OX=252798 GN=Col17a1 PE=4 SV=1	A0A7L0BLA6	411	416	6	1501	0	0	0	0.4146341	615	165	1551	0.5208333	TRUE
Spizaetus tyrannus (black hawk-eagle)	Eukaryota/Amorphea/Obazoa/Opisthokonta/Holozoa/Filozoa/Choanozoa/Metazoa/Eumetazoa/Bilateria/Deuterostomia/Chordata/Olfactores/Craniata/Vertebrata/Euteleostomi/Archelosauria/Archosauria/Dinosauria/Saurischia/Theropoda/Coelurosauria/Aves/Neognathae/Accipitriformes/Accipitridae/Accipitrinae/Spizaetus/Spizaetus tyrannus (black hawk-eagle) (OX=252798)	Amorphea	Obazoa	Opisthokonta	Holozoa	Filozoa	Choanozoa	Metazoa	Accipitridae	Spizaetus	tyrannus	252798	tr|A0A7L0BLA6|A0A7L0BLA6_9AVES COHA1 protein (Fragment) OS=Spizaetus tyrannus OX=252798 GN=Col17a1 PE=4 SV=1	A0A7L0BLA6	533	610	78	1501	0.2692308	0.3076923	0.2884615	0.4146341	615	165	1551	0.5208333	TRUE
Spizaetus tyrannus (black hawk-eagle)	Eukaryota/Amorphea/Obazoa/Opisthokonta/Holozoa/Filozoa/Choanozoa/Metazoa/Eumetazoa/Bilateria/Deuterostomia/Chordata/Olfactores/Craniata/Vertebrata/Euteleostomi/Archelosauria/Archosauria/Dinosauria/Saurischia/Theropoda/Coelurosauria/Aves/Neognathae/Accipitriformes/Accipitridae/Accipitrinae/Spizaetus/Spizaetus tyrannus (black hawk-eagle) (OX=252798)	Amorphea	Obazoa	Opisthokonta	Holozoa	Filozoa	Choanozoa	Metazoa	Accipitridae	Spizaetus	tyrannus	252798	tr|A0A7L0BLA6|A0A7L0BLA6_9AVES COHA1 protein (Fragment) OS=Spizaetus tyrannus OX=252798 GN=Col17a1 PE=4 SV=1	A0A7L0BLA6	613	777	165	1501	0.2545455	0.4181818	0.3363636	0.4146341	615	165	1551	0.5208333	TRUE
Spizaetus tyrannus (black hawk-eagle)	Eukaryota/Amorphea/Obazoa/Opisthokonta/Holozoa/Filozoa/Choanozoa/Metazoa/Eumetazoa/Bilateria/Deuterostomia/Chordata/Olfactores/Craniata/Vertebrata/Euteleostomi/Archelosauria/Archosauria/Dinosauria/Saurischia/Theropoda/Coelurosauria/Aves/Neognathae/Accipitriformes/Accipitridae/Accipitrinae/Spizaetus/Spizaetus tyrannus (black hawk-eagle) (OX=252798)	Amorphea	Obazoa	Opisthokonta	Holozoa	Filozoa	Choanozoa	Metazoa	Accipitridae	Spizaetus	tyrannus	252798	tr|A0A7L0BLA6|A0A7L0BLA6_9AVES COHA1 protein (Fragment) OS=Spizaetus tyrannus OX=252798 GN=Col17a1 PE=4 SV=1	A0A7L0BLA6	790	831	42	1501	0.5714286	0.4285714	0.5	0.4146341	615	165	1551	0.5208333	TRUE
Spizaetus tyrannus (black hawk-eagle)	Eukaryota/Amorphea/Obazoa/Opisthokonta/Holozoa/Filozoa/Choanozoa/Metazoa/Eumetazoa/Bilateria/Deuterostomia/Chordata/Olfactores/Craniata/Vertebrata/Euteleostomi/Archelosauria/Archosauria/Dinosauria/Saurischia/Theropoda/Coelurosauria/Aves/Neognathae/Accipitriformes/Accipitridae/Accipitrinae/Spizaetus/Spizaetus tyrannus (black hawk-eagle) (OX=252798)	Amorphea	Obazoa	Opisthokonta	Holozoa	Filozoa	Choanozoa	Metazoa	Accipitridae	Spizaetus	tyrannus	252798	tr|A0A7L0BLA6|A0A7L0BLA6_9AVES COHA1 protein (Fragment) OS=Spizaetus tyrannus OX=252798 GN=Col17a1 PE=4 SV=1	A0A7L0BLA6	853	867	15	1501	0.6	0.6	0.6	0.4146341	615	165	1551	0.5208333	TRUE
Spizaetus tyrannus (black hawk-eagle)	Eukaryota/Amorphea/Obazoa/Opisthokonta/Holozoa/Filozoa/Choanozoa/Metazoa/Eumetazoa/Bilateria/Deuterostomia/Chordata/Olfactores/Craniata/Vertebrata/Euteleostomi/Archelosauria/Archosauria/Dinosauria/Saurischia/Theropoda/Coelurosauria/Aves/Neognathae/Accipitriformes/Accipitridae/Accipitrinae/Spizaetus/Spizaetus tyrannus (black hawk-eagle) (OX=252798)	Amorphea	Obazoa	Opisthokonta	Holozoa	Filozoa	Choanozoa	Metazoa	Accipitridae	Spizaetus	tyrannus	252798	tr|A0A7L0BLA6|A0A7L0BLA6_9AVES COHA1 protein (Fragment) OS=Spizaetus tyrannus OX=252798 GN=Col17a1 PE=4 SV=1	A0A7L0BLA6	870	881	12	1501	0.75	0.5	0.625	0.4146341	615	165	1551	0.5208333	TRUE
Spizaetus tyrannus (black hawk-eagle)	Eukaryota/Amorphea/Obazoa/Opisthokonta/Holozoa/Filozoa/Choanozoa/Metazoa/Eumetazoa/Bilateria/Deuterostomia/Chordata/Olfactores/Craniata/Vertebrata/Euteleostomi/Archelosauria/Archosauria/Dinosauria/Saurischia/Theropoda/Coelurosauria/Aves/Neognathae/Accipitriformes/Accipitridae/Accipitrinae/Spizaetus/Spizaetus tyrannus (black hawk-eagle) (OX=252798)	Amorphea	Obazoa	Opisthokonta	Holozoa	Filozoa	Choanozoa	Metazoa	Accipitridae	Spizaetus	tyrannus	252798	tr|A0A7L0BLA6|A0A7L0BLA6_9AVES COHA1 protein (Fragment) OS=Spizaetus tyrannus OX=252798 GN=Col17a1 PE=4 SV=1	A0A7L0BLA6	884	895	12	1501	0.5	0.75	0.625	0.4146341	615	165	1551	0.5208333	TRUE
Spizaetus tyrannus (black hawk-eagle)	Eukaryota/Amorphea/Obazoa/Opisthokonta/Holozoa/Filozoa/Choanozoa/Metazoa/Eumetazoa/Bilateria/Deuterostomia/Chordata/Olfactores/Craniata/Vertebrata/Euteleostomi/Archelosauria/Archosauria/Dinosauria/Saurischia/Theropoda/Coelurosauria/Aves/Neognathae/Accipitriformes/Accipitridae/Accipitrinae/Spizaetus/Spizaetus tyrannus (black hawk-eagle) (OX=252798)	Amorphea	Obazoa	Opisthokonta	Holozoa	Filozoa	Choanozoa	Metazoa	Accipitridae	Spizaetus	tyrannus	252798	tr|A0A7L0BLA6|A0A7L0BLA6_9AVES COHA1 protein (Fragment) OS=Spizaetus tyrannus OX=252798 GN=Col17a1 PE=4 SV=1	A0A7L0BLA6	905	937	33	1501	0.4545455	0.5454545	0.5	0.4146341	615	165	1551	0.5208333	TRUE
Spizaetus tyrannus (black hawk-eagle)	Eukaryota/Amorphea/Obazoa/Opisthokonta/Holozoa/Filozoa/Choanozoa/Metazoa/Eumetazoa/Bilateria/Deuterostomia/Chordata/Olfactores/Craniata/Vertebrata/Euteleostomi/Archelosauria/Archosauria/Dinosauria/Saurischia/Theropoda/Coelurosauria/Aves/Neognathae/Accipitriformes/Accipitridae/Accipitrinae/Spizaetus/Spizaetus tyrannus (black hawk-eagle) (OX=252798)	Amorphea	Obazoa	Opisthokonta	Holozoa	Filozoa	Choanozoa	Metazoa	Accipitridae	Spizaetus	tyrannus	252798	tr|A0A7L0BLA6|A0A7L0BLA6_9AVES COHA1 protein (Fragment) OS=Spizaetus tyrannus OX=252798 GN=Col17a1 PE=4 SV=1	A0A7L0BLA6	950	979	30	1501	0.3	0.7	0.5	0.4146341	615	165	1551	0.5208333	TRUE
Spizaetus tyrannus (black hawk-eagle)	Eukaryota/Amorphea/Obazoa/Opisthokonta/Holozoa/Filozoa/Choanozoa/Metazoa/Eumetazoa/Bilateria/Deuterostomia/Chordata/Olfactores/Craniata/Vertebrata/Euteleostomi/Archelosauria/Archosauria/Dinosauria/Saurischia/Theropoda/Coelurosauria/Aves/Neognathae/Accipitriformes/Accipitridae/Accipitrinae/Spizaetus/Spizaetus tyrannus (black hawk-eagle) (OX=252798)	Amorphea	Obazoa	Opisthokonta	Holozoa	Filozoa	Choanozoa	Metazoa	Accipitridae	Spizaetus	tyrannus	252798	tr|A0A7L0BLA6|A0A7L0BLA6_9AVES COHA1 protein (Fragment) OS=Spizaetus tyrannus OX=252798 GN=Col17a1 PE=4 SV=1	A0A7L0BLA6	988	1005	18	1501	0.8333333	0.6666667	0.75	0.4146341	615	165	1551	0.5208333	TRUE
Spizaetus tyrannus (black hawk-eagle)	Eukaryota/Amorphea/Obazoa/Opisthokonta/Holozoa/Filozoa/Choanozoa/Metazoa/Eumetazoa/Bilateria/Deuterostomia/Chordata/Olfactores/Craniata/Vertebrata/Euteleostomi/Archelosauria/Archosauria/Dinosauria/Saurischia/Theropoda/Coelurosauria/Aves/Neognathae/Accipitriformes/Accipitridae/Accipitrinae/Spizaetus/Spizaetus tyrannus (black hawk-eagle) (OX=252798)	Amorphea	Obazoa	Opisthokonta	Holozoa	Filozoa	Choanozoa	Metazoa	Accipitridae	Spizaetus	tyrannus	252798	tr|A0A7L0BLA6|A0A7L0BLA6_9AVES COHA1 protein (Fragment) OS=Spizaetus tyrannus OX=252798 GN=Col17a1 PE=4 SV=1	A0A7L0BLA6	1028	1042	15	1501	0.6	0.6	0.6	0.4146341	615	165	1551	0.5208333	TRUE
Spizaetus tyrannus (black hawk-eagle)	Eukaryota/Amorphea/Obazoa/Opisthokonta/Holozoa/Filozoa/Choanozoa/Metazoa/Eumetazoa/Bilateria/Deuterostomia/Chordata/Olfactores/Craniata/Vertebrata/Euteleostomi/Archelosauria/Archosauria/Dinosauria/Saurischia/Theropoda/Coelurosauria/Aves/Neognathae/Accipitriformes/Accipitridae/Accipitrinae/Spizaetus/Spizaetus tyrannus (black hawk-eagle) (OX=252798)	Amorphea	Obazoa	Opisthokonta	Holozoa	Filozoa	Choanozoa	Metazoa	Accipitridae	Spizaetus	tyrannus	252798	tr|A0A7L0BLA6|A0A7L0BLA6_9AVES COHA1 protein (Fragment) OS=Spizaetus tyrannus OX=252798 GN=Col17a1 PE=4 SV=1	A0A7L0BLA6	1102	1116	15	1501	0.8	0.4	0.6	0.4146341	615	165	1551	0.5208333	TRUE
Spizaetus tyrannus (black hawk-eagle)	Eukaryota/Amorphea/Obazoa/Opisthokonta/Holozoa/Filozoa/Choanozoa/Metazoa/Eumetazoa/Bilateria/Deuterostomia/Chordata/Olfactores/Craniata/Vertebrata/Euteleostomi/Archelosauria/Archosauria/Dinosauria/Saurischia/Theropoda/Coelurosauria/Aves/Neognathae/Accipitriformes/Accipitridae/Accipitrinae/Spizaetus/Spizaetus tyrannus (black hawk-eagle) (OX=252798)	Amorphea	Obazoa	Opisthokonta	Holozoa	Filozoa	Choanozoa	Metazoa	Accipitridae	Spizaetus	tyrannus	252798	tr|A0A7L0BLA6|A0A7L0BLA6_9AVES COHA1 protein (Fragment) OS=Spizaetus tyrannus OX=252798 GN=Col17a1 PE=4 SV=1	A0A7L0BLA6	1142	1156	15	1501	0.4	0.8	0.6	0.4146341	615	165	1551	0.5208333	TRUE
Spizaetus tyrannus (black hawk-eagle)	Eukaryota/Amorphea/Obazoa/Opisthokonta/Holozoa/Filozoa/Choanozoa/Metazoa/Eumetazoa/Bilateria/Deuterostomia/Chordata/Olfactores/Craniata/Vertebrata/Euteleostomi/Archelosauria/Archosauria/Dinosauria/Saurischia/Theropoda/Coelurosauria/Aves/Neognathae/Accipitriformes/Accipitridae/Accipitrinae/Spizaetus/Spizaetus tyrannus (black hawk-eagle) (OX=252798)	Amorphea	Obazoa	Opisthokonta	Holozoa	Filozoa	Choanozoa	Metazoa	Accipitridae	Spizaetus	tyrannus	252798	tr|A0A7L0BLA6|A0A7L0BLA6_9AVES COHA1 protein (Fragment) OS=Spizaetus tyrannus OX=252798 GN=Col17a1 PE=4 SV=1	A0A7L0BLA6	1171	1194	24	1501	0.5	0.5	0.5	0.4146341	615	165	1551	0.5208333	TRUE
Spizaetus tyrannus (black hawk-eagle)	Eukaryota/Amorphea/Obazoa/Opisthokonta/Holozoa/Filozoa/Choanozoa/Metazoa/Eumetazoa/Bilateria/Deuterostomia/Chordata/Olfactores/Craniata/Vertebrata/Euteleostomi/Archelosauria/Archosauria/Dinosauria/Saurischia/Theropoda/Coelurosauria/Aves/Neognathae/Accipitriformes/Accipitridae/Accipitrinae/Spizaetus/Spizaetus tyrannus (black hawk-eagle) (OX=252798)	Amorphea	Obazoa	Opisthokonta	Holozoa	Filozoa	Choanozoa	Metazoa	Accipitridae	Spizaetus	tyrannus	252798	tr|A0A7L0BLA6|A0A7L0BLA6_9AVES COHA1 protein (Fragment) OS=Spizaetus tyrannus OX=252798 GN=Col17a1 PE=4 SV=1	A0A7L0BLA6	1211	1231	21	1501	0.5714286	0.5714286	0.5714286	0.4146341	615	165	1551	0.5208333	TRUE
Spizaetus tyrannus (black hawk-eagle)	Eukaryota/Amorphea/Obazoa/Opisthokonta/Holozoa/Filozoa/Choanozoa/Metazoa/Eumetazoa/Bilateria/Deuterostomia/Chordata/Olfactores/Craniata/Vertebrata/Euteleostomi/Archelosauria/Archosauria/Dinosauria/Saurischia/Theropoda/Coelurosauria/Aves/Neognathae/Accipitriformes/Accipitridae/Accipitrinae/Spizaetus/Spizaetus tyrannus (black hawk-eagle) (OX=252798)	Amorphea	Obazoa	Opisthokonta	Holozoa	Filozoa	Choanozoa	Metazoa	Accipitridae	Spizaetus	tyrannus	252798	tr|A0A7L0BLA6|A0A7L0BLA6_9AVES COHA1 protein (Fragment) OS=Spizaetus tyrannus OX=252798 GN=Col17a1 PE=4 SV=1	A0A7L0BLA6	1263	1283	21	1501	0.7142857	0.4285714	0.5714286	0.4146341	615	165	1551	0.5208333	TRUE
Spizaetus tyrannus (black hawk-eagle)	Eukaryota/Amorphea/Obazoa/Opisthokonta/Holozoa/Filozoa/Choanozoa/Metazoa/Eumetazoa/Bilateria/Deuterostomia/Chordata/Olfactores/Craniata/Vertebrata/Euteleostomi/Archelosauria/Archosauria/Dinosauria/Saurischia/Theropoda/Coelurosauria/Aves/Neognathae/Accipitriformes/Accipitridae/Accipitrinae/Spizaetus/Spizaetus tyrannus (black hawk-eagle) (OX=252798)	Amorphea	Obazoa	Opisthokonta	Holozoa	Filozoa	Choanozoa	Metazoa	Accipitridae	Spizaetus	tyrannus	252798	tr|A0A7L0BLA6|A0A7L0BLA6_9AVES COHA1 protein (Fragment) OS=Spizaetus tyrannus OX=252798 GN=Col17a1 PE=4 SV=1	A0A7L0BLA6	1303	1314	12	1501	0	0	0	0.4146341	615	165	1551	0.5208333	TRUE
Spizaetus tyrannus (black hawk-eagle)	Eukaryota/Amorphea/Obazoa/Opisthokonta/Holozoa/Filozoa/Choanozoa/Metazoa/Eumetazoa/Bilateria/Deuterostomia/Chordata/Olfactores/Craniata/Vertebrata/Euteleostomi/Archelosauria/Archosauria/Dinosauria/Saurischia/Theropoda/Coelurosauria/Aves/Neognathae/Accipitriformes/Accipitridae/Accipitrinae/Spizaetus/Spizaetus tyrannus (black hawk-eagle) (OX=252798)	Amorphea	Obazoa	Opisthokonta	Holozoa	Filozoa	Choanozoa	Metazoa	Accipitridae	Spizaetus	tyrannus	252798	tr|A0A7L0BLA6|A0A7L0BLA6_9AVES COHA1 protein (Fragment) OS=Spizaetus tyrannus OX=252798 GN=Col17a1 PE=4 SV=1	A0A7L0BLA6	1336	1341	6	1501	0	0	0	0.4146341	615	165	1551	0.5208333	TRUE
Spizaetus tyrannus (black hawk-eagle)	Eukaryota/Amorphea/Obazoa/Opisthokonta/Holozoa/Filozoa/Choanozoa/Metazoa/Eumetazoa/Bilateria/Deuterostomia/Chordata/Olfactores/Craniata/Vertebrata/Euteleostomi/Archelosauria/Archosauria/Dinosauria/Saurischia/Theropoda/Coelurosauria/Aves/Neognathae/Accipitriformes/Accipitridae/Accipitrinae/Spizaetus/Spizaetus tyrannus (black hawk-eagle) (OX=252798)	Amorphea	Obazoa	Opisthokonta	Holozoa	Filozoa	Choanozoa	Metazoa	Accipitridae	Spizaetus	tyrannus	252798	tr|A0A7L0BLA6|A0A7L0BLA6_9AVES COHA1 protein (Fragment) OS=Spizaetus tyrannus OX=252798 GN=Col17a1 PE=4 SV=1	A0A7L0BLA6	1346	1351	6	1501	0	0	0	0.4146341	615	165	1551	0.5208333	TRUE
Spizaetus tyrannus (black hawk-eagle)	Eukaryota/Amorphea/Obazoa/Opisthokonta/Holozoa/Filozoa/Choanozoa/Metazoa/Eumetazoa/Bilateria/Deuterostomia/Chordata/Olfactores/Craniata/Vertebrata/Euteleostomi/Archelosauria/Archosauria/Dinosauria/Saurischia/Theropoda/Coelurosauria/Aves/Neognathae/Accipitriformes/Accipitridae/Accipitrinae/Spizaetus/Spizaetus tyrannus (black hawk-eagle) (OX=252798)	Amorphea	Obazoa	Opisthokonta	Holozoa	Filozoa	Choanozoa	Metazoa	Accipitridae	Spizaetus	tyrannus	252798	tr|A0A7L0BLA6|A0A7L0BLA6_9AVES COHA1 protein (Fragment) OS=Spizaetus tyrannus OX=252798 GN=Col17a1 PE=4 SV=1	A0A7L0BLA6	1408	1422	15	1501	0.8	0.6	0.7	0.4146341	615	165	1551	0.5208333	TRUE
Spizaetus tyrannus (black hawk-eagle)	Eukaryota/Amorphea/Obazoa/Opisthokonta/Holozoa/Filozoa/Choanozoa/Metazoa/Eumetazoa/Bilateria/Deuterostomia/Chordata/Olfactores/Craniata/Vertebrata/Euteleostomi/Archelosauria/Archosauria/Dinosauria/Saurischia/Theropoda/Coelurosauria/Aves/Neognathae/Accipitriformes/Accipitridae/Accipitrinae/Spizaetus/Spizaetus tyrannus (black hawk-eagle) (OX=252798)	Amorphea	Obazoa	Opisthokonta	Holozoa	Filozoa	Choanozoa	Metazoa	Accipitridae	Spizaetus	tyrannus	252798	tr|A0A7L0BLA6|A0A7L0BLA6_9AVES COHA1 protein (Fragment) OS=Spizaetus tyrannus OX=252798 GN=Col17a1 PE=4 SV=1	A0A7L0BLA6	1447	1488	42	1501	0.3571429	0.2857143	0.3214286	0.4146341	615	165	1551	0.5208333	TRUE
Merops nubicus (Northern carmine bee-eater)	Eukaryota/Amorphea/Obazoa/Opisthokonta/Holozoa/Filozoa/Choanozoa/Metazoa/Eumetazoa/Bilateria/Deuterostomia/Chordata/Olfactores/Craniata/Vertebrata/Euteleostomi/Archelosauria/Archosauria/Dinosauria/Saurischia/Theropoda/Coelurosauria/Aves/Neognathae/Coraciiformes/Meropidae/Merops/Merops nubicus (Northern carmine bee-eater) (OX=57421)	Amorphea	Obazoa	Opisthokonta	Holozoa	Filozoa	Choanozoa	Metazoa	Meropidae	Merops	nubicus	57421	tr|A0A091QWA3|A0A091QWA3_MERNU Complement C1q tumor necrosis factor-related protein 2 (Fragment) OS=Merops nubicus OX=57421 GN=N331_06540 PE=4 SV=1	A0A091QWA3	41	142	102	286	0.2647059	0.3235294	0.2941176	0.2941176	102	102	1230	0.6052632	TRUE
Pipra filicauda (Wire-tailed manakin)	Eukaryota/Amorphea/Obazoa/Opisthokonta/Holozoa/Filozoa/Choanozoa/Metazoa/Eumetazoa/Bilateria/Deuterostomia/Chordata/Olfactores/Craniata/Vertebrata/Euteleostomi/Archelosauria/Archosauria/Dinosauria/Saurischia/Theropoda/Coelurosauria/Aves/Neognathae/Passeriformes/Pipridae/Pipra/Pipra filicauda (Wire-tailed manakin) (OX=649802)	Amorphea	Obazoa	Opisthokonta	Holozoa	Filozoa	Choanozoa	Metazoa	Pipridae	Pipra	filicauda	649802	tr|A0A6J2HEU4|A0A6J2HEU4_9PASS collagen alpha-1(XXI) chain OS=Pipra filicauda OX=649802 GN=COL21A1 PE=4 SV=1	A0A6J2HEU4	425	430	6	957	0	0	0	0.277027	444	252	1617	0.7358491	TRUE
Pipra filicauda (Wire-tailed manakin)	Eukaryota/Amorphea/Obazoa/Opisthokonta/Holozoa/Filozoa/Choanozoa/Metazoa/Eumetazoa/Bilateria/Deuterostomia/Chordata/Olfactores/Craniata/Vertebrata/Euteleostomi/Archelosauria/Archosauria/Dinosauria/Saurischia/Theropoda/Coelurosauria/Aves/Neognathae/Passeriformes/Pipridae/Pipra/Pipra filicauda (Wire-tailed manakin) (OX=649802)	Amorphea	Obazoa	Opisthokonta	Holozoa	Filozoa	Choanozoa	Metazoa	Pipridae	Pipra	filicauda	649802	tr|A0A6J2HEU4|A0A6J2HEU4_9PASS collagen alpha-1(XXI) chain OS=Pipra filicauda OX=649802 GN=COL21A1 PE=4 SV=1	A0A6J2HEU4	449	529	81	957	0.1481481	0.5185185	0.3333333	0.277027	444	252	1617	0.7358491	TRUE
Pipra filicauda (Wire-tailed manakin)	Eukaryota/Amorphea/Obazoa/Opisthokonta/Holozoa/Filozoa/Choanozoa/Metazoa/Eumetazoa/Bilateria/Deuterostomia/Chordata/Olfactores/Craniata/Vertebrata/Euteleostomi/Archelosauria/Archosauria/Dinosauria/Saurischia/Theropoda/Coelurosauria/Aves/Neognathae/Passeriformes/Pipridae/Pipra/Pipra filicauda (Wire-tailed manakin) (OX=649802)	Amorphea	Obazoa	Opisthokonta	Holozoa	Filozoa	Choanozoa	Metazoa	Pipridae	Pipra	filicauda	649802	tr|A0A6J2HEU4|A0A6J2HEU4_9PASS collagen alpha-1(XXI) chain OS=Pipra filicauda OX=649802 GN=COL21A1 PE=4 SV=1	A0A6J2HEU4	533	784	252	957	0.08333333	0.3690476	0.2261905	0.277027	444	252	1617	0.7358491	TRUE
Pipra filicauda (Wire-tailed manakin)	Eukaryota/Amorphea/Obazoa/Opisthokonta/Holozoa/Filozoa/Choanozoa/Metazoa/Eumetazoa/Bilateria/Deuterostomia/Chordata/Olfactores/Craniata/Vertebrata/Euteleostomi/Archelosauria/Archosauria/Dinosauria/Saurischia/Theropoda/Coelurosauria/Aves/Neognathae/Passeriformes/Pipridae/Pipra/Pipra filicauda (Wire-tailed manakin) (OX=649802)	Amorphea	Obazoa	Opisthokonta	Holozoa	Filozoa	Choanozoa	Metazoa	Pipridae	Pipra	filicauda	649802	tr|A0A6J2HEU4|A0A6J2HEU4_9PASS collagen alpha-1(XXI) chain OS=Pipra filicauda OX=649802 GN=COL21A1 PE=4 SV=1	A0A6J2HEU4	828	884	57	957	0.2105263	0.4210526	0.3157895	0.277027	444	252	1617	0.7358491	TRUE
Pipra filicauda (Wire-tailed manakin)	Eukaryota/Amorphea/Obazoa/Opisthokonta/Holozoa/Filozoa/Choanozoa/Metazoa/Eumetazoa/Bilateria/Deuterostomia/Chordata/Olfactores/Craniata/Vertebrata/Euteleostomi/Archelosauria/Archosauria/Dinosauria/Saurischia/Theropoda/Coelurosauria/Aves/Neognathae/Passeriformes/Pipridae/Pipra/Pipra filicauda (Wire-tailed manakin) (OX=649802)	Amorphea	Obazoa	Opisthokonta	Holozoa	Filozoa	Choanozoa	Metazoa	Pipridae	Pipra	filicauda	649802	tr|A0A6J2HEU4|A0A6J2HEU4_9PASS collagen alpha-1(XXI) chain OS=Pipra filicauda OX=649802 GN=COL21A1 PE=4 SV=1	A0A6J2HEU4	887	904	18	957	0.6666667	0.5	0.5833333	0.277027	444	252	1617	0.7358491	TRUE
Pipra filicauda (Wire-tailed manakin)	Eukaryota/Amorphea/Obazoa/Opisthokonta/Holozoa/Filozoa/Choanozoa/Metazoa/Eumetazoa/Bilateria/Deuterostomia/Chordata/Olfactores/Craniata/Vertebrata/Euteleostomi/Archelosauria/Archosauria/Dinosauria/Saurischia/Theropoda/Coelurosauria/Aves/Neognathae/Passeriformes/Pipridae/Pipra/Pipra filicauda (Wire-tailed manakin) (OX=649802)	Amorphea	Obazoa	Opisthokonta	Holozoa	Filozoa	Choanozoa	Metazoa	Pipridae	Pipra	filicauda	649802	tr|A0A6J2HEU4|A0A6J2HEU4_9PASS collagen alpha-1(XXI) chain OS=Pipra filicauda OX=649802 GN=COL21A1 PE=4 SV=1	A0A6J2HEU4	907	936	30	957	0.2	0.5	0.35	0.277027	444	252	1617	0.7358491	TRUE
Pipra filicauda (Wire-tailed manakin)	Eukaryota/Amorphea/Obazoa/Opisthokonta/Holozoa/Filozoa/Choanozoa/Metazoa/Eumetazoa/Bilateria/Deuterostomia/Chordata/Olfactores/Craniata/Vertebrata/Euteleostomi/Archelosauria/Archosauria/Dinosauria/Saurischia/Theropoda/Coelurosauria/Aves/Neognathae/Passeriformes/Pipridae/Pipra/Pipra filicauda (Wire-tailed manakin) (OX=649802)	Amorphea	Obazoa	Opisthokonta	Holozoa	Filozoa	Choanozoa	Metazoa	Pipridae	Pipra	filicauda	649802	tr|A0A6J2IDX6|A0A6J2IDX6_9PASS collagen alpha-1(I) chain OS=Pipra filicauda OX=649802 GN=COL1A1 PE=4 SV=1	A0A6J2IDX6	102	149	48	1453	0.375	0.5	0.4375	0.3519553	1074	1014	1617	0.7358491	TRUE
Pipra filicauda (Wire-tailed manakin)	Eukaryota/Amorphea/Obazoa/Opisthokonta/Holozoa/Filozoa/Choanozoa/Metazoa/Eumetazoa/Bilateria/Deuterostomia/Chordata/Olfactores/Craniata/Vertebrata/Euteleostomi/Archelosauria/Archosauria/Dinosauria/Saurischia/Theropoda/Coelurosauria/Aves/Neognathae/Passeriformes/Pipridae/Pipra/Pipra filicauda (Wire-tailed manakin) (OX=649802)	Amorphea	Obazoa	Opisthokonta	Holozoa	Filozoa	Choanozoa	Metazoa	Pipridae	Pipra	filicauda	649802	tr|A0A6J2IDX6|A0A6J2IDX6_9PASS collagen alpha-1(I) chain OS=Pipra filicauda OX=649802 GN=COL1A1 PE=4 SV=1	A0A6J2IDX6	168	1181	1014	1453	0.3461538	0.3579882	0.352071	0.3519553	1074	1014	1617	0.7358491	TRUE
Pipra filicauda (Wire-tailed manakin)	Eukaryota/Amorphea/Obazoa/Opisthokonta/Holozoa/Filozoa/Choanozoa/Metazoa/Eumetazoa/Bilateria/Deuterostomia/Chordata/Olfactores/Craniata/Vertebrata/Euteleostomi/Archelosauria/Archosauria/Dinosauria/Saurischia/Theropoda/Coelurosauria/Aves/Neognathae/Passeriformes/Pipridae/Pipra/Pipra filicauda (Wire-tailed manakin) (OX=649802)	Amorphea	Obazoa	Opisthokonta	Holozoa	Filozoa	Choanozoa	Metazoa	Pipridae	Pipra	filicauda	649802	tr|A0A6J2IDX6|A0A6J2IDX6_9PASS collagen alpha-1(I) chain OS=Pipra filicauda OX=649802 GN=COL1A1 PE=4 SV=1	A0A6J2IDX6	1328	1333	6	1453	0	0	0	0.3519553	1074	1014	1617	0.7358491	TRUE
Pipra filicauda (Wire-tailed manakin)	Eukaryota/Amorphea/Obazoa/Opisthokonta/Holozoa/Filozoa/Choanozoa/Metazoa/Eumetazoa/Bilateria/Deuterostomia/Chordata/Olfactores/Craniata/Vertebrata/Euteleostomi/Archelosauria/Archosauria/Dinosauria/Saurischia/Theropoda/Coelurosauria/Aves/Neognathae/Passeriformes/Pipridae/Pipra/Pipra filicauda (Wire-tailed manakin) (OX=649802)	Amorphea	Obazoa	Opisthokonta	Holozoa	Filozoa	Choanozoa	Metazoa	Pipridae	Pipra	filicauda	649802	tr|A0A6J2IDX6|A0A6J2IDX6_9PASS collagen alpha-1(I) chain OS=Pipra filicauda OX=649802 GN=COL1A1 PE=4 SV=1	A0A6J2IDX6	1409	1414	6	1453	0	0	0	0.3519553	1074	1014	1617	0.7358491	TRUE
Cyprinodon variegatus (Sheepshead minnow)	Eukaryota/Amorphea/Obazoa/Opisthokonta/Holozoa/Filozoa/Choanozoa/Metazoa/Eumetazoa/Bilateria/Deuterostomia/Chordata/Olfactores/Craniata/Vertebrata/Euteleostomi/Actinopterygii/Neopterygii/Teleostei/Neoteleostei/Acanthomorphata/Ovalentaria/Atherinomorphae/Cyprinodontiformes/Cyprinodontidae/Cyprinodon/Cyprinodon variegatus (Sheepshead minnow) (OX=28743)	Amorphea	Obazoa	Opisthokonta	Holozoa	Filozoa	Choanozoa	Metazoa	Cyprinodontidae	Cyprinodon	variegatus	28743	tr|A0A3Q2GLH6|A0A3Q2GLH6_CYPVA Collagen type IX alpha 3 chain OS=Cyprinodon variegatus OX=28743 PE=4 SV=1	A0A3Q2GLH6	1	45	45	614	0.2666667	0.4	0.3333333	0.2711864	531	114	1308	0.5789474	TRUE
Cyprinodon variegatus (Sheepshead minnow)	Eukaryota/Amorphea/Obazoa/Opisthokonta/Holozoa/Filozoa/Choanozoa/Metazoa/Eumetazoa/Bilateria/Deuterostomia/Chordata/Olfactores/Craniata/Vertebrata/Euteleostomi/Actinopterygii/Neopterygii/Teleostei/Neoteleostei/Acanthomorphata/Ovalentaria/Atherinomorphae/Cyprinodontiformes/Cyprinodontidae/Cyprinodon/Cyprinodon variegatus (Sheepshead minnow) (OX=28743)	Amorphea	Obazoa	Opisthokonta	Holozoa	Filozoa	Choanozoa	Metazoa	Cyprinodontidae	Cyprinodon	variegatus	28743	tr|A0A3Q2GLH6|A0A3Q2GLH6_CYPVA Collagen type IX alpha 3 chain OS=Cyprinodon variegatus OX=28743 PE=4 SV=1	A0A3Q2GLH6	48	92	45	614	0.4	0.4666667	0.4333333	0.2711864	531	114	1308	0.5789474	TRUE
Cyprinodon variegatus (Sheepshead minnow)	Eukaryota/Amorphea/Obazoa/Opisthokonta/Holozoa/Filozoa/Choanozoa/Metazoa/Eumetazoa/Bilateria/Deuterostomia/Chordata/Olfactores/Craniata/Vertebrata/Euteleostomi/Actinopterygii/Neopterygii/Teleostei/Neoteleostei/Acanthomorphata/Ovalentaria/Atherinomorphae/Cyprinodontiformes/Cyprinodontidae/Cyprinodon/Cyprinodon variegatus (Sheepshead minnow) (OX=28743)	Amorphea	Obazoa	Opisthokonta	Holozoa	Filozoa	Choanozoa	Metazoa	Cyprinodontidae	Cyprinodon	variegatus	28743	tr|A0A3Q2GLH6|A0A3Q2GLH6_CYPVA Collagen type IX alpha 3 chain OS=Cyprinodon variegatus OX=28743 PE=4 SV=1	A0A3Q2GLH6	110	175	66	614	0.2727273	0.3636364	0.3181818	0.2711864	531	114	1308	0.5789474	TRUE
Cyprinodon variegatus (Sheepshead minnow)	Eukaryota/Amorphea/Obazoa/Opisthokonta/Holozoa/Filozoa/Choanozoa/Metazoa/Eumetazoa/Bilateria/Deuterostomia/Chordata/Olfactores/Craniata/Vertebrata/Euteleostomi/Actinopterygii/Neopterygii/Teleostei/Neoteleostei/Acanthomorphata/Ovalentaria/Atherinomorphae/Cyprinodontiformes/Cyprinodontidae/Cyprinodon/Cyprinodon variegatus (Sheepshead minnow) (OX=28743)	Amorphea	Obazoa	Opisthokonta	Holozoa	Filozoa	Choanozoa	Metazoa	Cyprinodontidae	Cyprinodon	variegatus	28743	tr|A0A3Q2GLH6|A0A3Q2GLH6_CYPVA Collagen type IX alpha 3 chain OS=Cyprinodon variegatus OX=28743 PE=4 SV=1	A0A3Q2GLH6	178	282	105	614	0.1428571	0.2857143	0.2142857	0.2711864	531	114	1308	0.5789474	TRUE
Cyprinodon variegatus (Sheepshead minnow)	Eukaryota/Amorphea/Obazoa/Opisthokonta/Holozoa/Filozoa/Choanozoa/Metazoa/Eumetazoa/Bilateria/Deuterostomia/Chordata/Olfactores/Craniata/Vertebrata/Euteleostomi/Actinopterygii/Neopterygii/Teleostei/Neoteleostei/Acanthomorphata/Ovalentaria/Atherinomorphae/Cyprinodontiformes/Cyprinodontidae/Cyprinodon/Cyprinodon variegatus (Sheepshead minnow) (OX=28743)	Amorphea	Obazoa	Opisthokonta	Holozoa	Filozoa	Choanozoa	Metazoa	Cyprinodontidae	Cyprinodon	variegatus	28743	tr|A0A3Q2GLH6|A0A3Q2GLH6_CYPVA Collagen type IX alpha 3 chain OS=Cyprinodon variegatus OX=28743 PE=4 SV=1	A0A3Q2GLH6	284	337	54	614	0.2222222	0.1666667	0.1944444	0.2711864	531	114	1308	0.5789474	TRUE
Cyprinodon variegatus (Sheepshead minnow)	Eukaryota/Amorphea/Obazoa/Opisthokonta/Holozoa/Filozoa/Choanozoa/Metazoa/Eumetazoa/Bilateria/Deuterostomia/Chordata/Olfactores/Craniata/Vertebrata/Euteleostomi/Actinopterygii/Neopterygii/Teleostei/Neoteleostei/Acanthomorphata/Ovalentaria/Atherinomorphae/Cyprinodontiformes/Cyprinodontidae/Cyprinodon/Cyprinodon variegatus (Sheepshead minnow) (OX=28743)	Amorphea	Obazoa	Opisthokonta	Holozoa	Filozoa	Choanozoa	Metazoa	Cyprinodontidae	Cyprinodon	variegatus	28743	tr|A0A3Q2GLH6|A0A3Q2GLH6_CYPVA Collagen type IX alpha 3 chain OS=Cyprinodon variegatus OX=28743 PE=4 SV=1	A0A3Q2GLH6	341	454	114	614	0.2105263	0.2368421	0.2236842	0.2711864	531	114	1308	0.5789474	TRUE
Cyprinodon variegatus (Sheepshead minnow)	Eukaryota/Amorphea/Obazoa/Opisthokonta/Holozoa/Filozoa/Choanozoa/Metazoa/Eumetazoa/Bilateria/Deuterostomia/Chordata/Olfactores/Craniata/Vertebrata/Euteleostomi/Actinopterygii/Neopterygii/Teleostei/Neoteleostei/Acanthomorphata/Ovalentaria/Atherinomorphae/Cyprinodontiformes/Cyprinodontidae/Cyprinodon/Cyprinodon variegatus (Sheepshead minnow) (OX=28743)	Amorphea	Obazoa	Opisthokonta	Holozoa	Filozoa	Choanozoa	Metazoa	Cyprinodontidae	Cyprinodon	variegatus	28743	tr|A0A3Q2GLH6|A0A3Q2GLH6_CYPVA Collagen type IX alpha 3 chain OS=Cyprinodon variegatus OX=28743 PE=4 SV=1	A0A3Q2GLH6	485	529	45	614	0.2	0.4666667	0.3333333	0.2711864	531	114	1308	0.5789474	TRUE
Cyprinodon variegatus (Sheepshead minnow)	Eukaryota/Amorphea/Obazoa/Opisthokonta/Holozoa/Filozoa/Choanozoa/Metazoa/Eumetazoa/Bilateria/Deuterostomia/Chordata/Olfactores/Craniata/Vertebrata/Euteleostomi/Actinopterygii/Neopterygii/Teleostei/Neoteleostei/Acanthomorphata/Ovalentaria/Atherinomorphae/Cyprinodontiformes/Cyprinodontidae/Cyprinodon/Cyprinodon variegatus (Sheepshead minnow) (OX=28743)	Amorphea	Obazoa	Opisthokonta	Holozoa	Filozoa	Choanozoa	Metazoa	Cyprinodontidae	Cyprinodon	variegatus	28743	tr|A0A3Q2GLH6|A0A3Q2GLH6_CYPVA Collagen type IX alpha 3 chain OS=Cyprinodon variegatus OX=28743 PE=4 SV=1	A0A3Q2GLH6	532	543	12	614	0.25	0	0.125	0.2711864	531	114	1308	0.5789474	TRUE
Cyprinodon variegatus (Sheepshead minnow)	Eukaryota/Amorphea/Obazoa/Opisthokonta/Holozoa/Filozoa/Choanozoa/Metazoa/Eumetazoa/Bilateria/Deuterostomia/Chordata/Olfactores/Craniata/Vertebrata/Euteleostomi/Actinopterygii/Neopterygii/Teleostei/Neoteleostei/Acanthomorphata/Ovalentaria/Atherinomorphae/Cyprinodontiformes/Cyprinodontidae/Cyprinodon/Cyprinodon variegatus (Sheepshead minnow) (OX=28743)	Amorphea	Obazoa	Opisthokonta	Holozoa	Filozoa	Choanozoa	Metazoa	Cyprinodontidae	Cyprinodon	variegatus	28743	tr|A0A3Q2GLH6|A0A3Q2GLH6_CYPVA Collagen type IX alpha 3 chain OS=Cyprinodon variegatus OX=28743 PE=4 SV=1	A0A3Q2GLH6	546	554	9	614	0.3333333	0.3333333	0.3333333	0.2711864	531	114	1308	0.5789474	TRUE
Cyprinodon variegatus (Sheepshead minnow)	Eukaryota/Amorphea/Obazoa/Opisthokonta/Holozoa/Filozoa/Choanozoa/Metazoa/Eumetazoa/Bilateria/Deuterostomia/Chordata/Olfactores/Craniata/Vertebrata/Euteleostomi/Actinopterygii/Neopterygii/Teleostei/Neoteleostei/Acanthomorphata/Ovalentaria/Atherinomorphae/Cyprinodontiformes/Cyprinodontidae/Cyprinodon/Cyprinodon variegatus (Sheepshead minnow) (OX=28743)	Amorphea	Obazoa	Opisthokonta	Holozoa	Filozoa	Choanozoa	Metazoa	Cyprinodontidae	Cyprinodon	variegatus	28743	tr|A0A3Q2GLH6|A0A3Q2GLH6_CYPVA Collagen type IX alpha 3 chain OS=Cyprinodon variegatus OX=28743 PE=4 SV=1	A0A3Q2GLH6	557	562	6	614	0	0.5	0.25	0.2711864	531	114	1308	0.5789474	TRUE
Cyprinodon variegatus (Sheepshead minnow)	Eukaryota/Amorphea/Obazoa/Opisthokonta/Holozoa/Filozoa/Choanozoa/Metazoa/Eumetazoa/Bilateria/Deuterostomia/Chordata/Olfactores/Craniata/Vertebrata/Euteleostomi/Actinopterygii/Neopterygii/Teleostei/Neoteleostei/Acanthomorphata/Ovalentaria/Atherinomorphae/Cyprinodontiformes/Cyprinodontidae/Cyprinodon/Cyprinodon variegatus (Sheepshead minnow) (OX=28743)	Amorphea	Obazoa	Opisthokonta	Holozoa	Filozoa	Choanozoa	Metazoa	Cyprinodontidae	Cyprinodon	variegatus	28743	tr|A0A3Q2GLH6|A0A3Q2GLH6_CYPVA Collagen type IX alpha 3 chain OS=Cyprinodon variegatus OX=28743 PE=4 SV=1	A0A3Q2GLH6	565	594	30	614	0.1	0.5	0.3	0.2711864	531	114	1308	0.5789474	TRUE
Cyprinodon variegatus (Sheepshead minnow)	Eukaryota/Amorphea/Obazoa/Opisthokonta/Holozoa/Filozoa/Choanozoa/Metazoa/Eumetazoa/Bilateria/Deuterostomia/Chordata/Olfactores/Craniata/Vertebrata/Euteleostomi/Actinopterygii/Neopterygii/Teleostei/Neoteleostei/Acanthomorphata/Ovalentaria/Atherinomorphae/Cyprinodontiformes/Cyprinodontidae/Cyprinodon/Cyprinodon variegatus (Sheepshead minnow) (OX=28743)	Amorphea	Obazoa	Opisthokonta	Holozoa	Filozoa	Choanozoa	Metazoa	Cyprinodontidae	Cyprinodon	variegatus	28743	tr|A0A3Q2FHF4|A0A3Q2FHF4_CYPVA Otolin 1 OS=Cyprinodon variegatus OX=28743 PE=4 SV=1	A0A3Q2FHF4	95	139	45	276	0.2666667	0.3333333	0.3	0.3	45	45	1308	0.5789474	TRUE
Semnornis frantzii	Eukaryota/Amorphea/Obazoa/Opisthokonta/Holozoa/Filozoa/Choanozoa/Metazoa/Eumetazoa/Bilateria/Deuterostomia/Chordata/Olfactores/Craniata/Vertebrata/Euteleostomi/Archelosauria/Archosauria/Dinosauria/Saurischia/Theropoda/Coelurosauria/Aves/Neognathae/Piciformes/Ramphastidae/Semnornis/Semnornis frantzii (OX=91796)	Amorphea	Obazoa	Opisthokonta	Holozoa	Filozoa	Choanozoa	Metazoa	Ramphastidae	Semnornis	frantzii	91796	tr|A0A7L2IQ85|A0A7L2IQ85_9PICI C1QT6 protein (Fragment) OS=Semnornis frantzii OX=91796 GN=C1qtnf6 PE=4 SV=1	A0A7L2IQ85	76	117	42	257	0.07142857	0.2142857	0.1428571	0.1428571	42	42	1518	0.6315789	TRUE
Anseranas semipalmata (Magpie goose) (Anas semipalmata)	Eukaryota/Amorphea/Obazoa/Opisthokonta/Holozoa/Filozoa/Choanozoa/Metazoa/Eumetazoa/Bilateria/Deuterostomia/Chordata/Olfactores/Craniata/Vertebrata/Euteleostomi/Archelosauria/Archosauria/Dinosauria/Saurischia/Theropoda/Coelurosauria/Aves/Neognathae/Galloanserae/Anseriformes/Anseranatidae/Anseranas/Anseranas semipalmata (Magpie goose) (Anas semipalmata) (OX=8851)	Amorphea	Obazoa	Opisthokonta	Holozoa	Filozoa	Choanozoa	Metazoa	Anseranatidae	Anseranas	semipalmata	8851	tr|A0A7K9V644|A0A7K9V644_ANSSE CO4A1 protein (Fragment) OS=Anseranas semipalmata OX=8851 GN=Col4a1 PE=4 SV=1	A0A7K9V644	1	6	6	1650	0	0	0	0.3333333	1332	120	1332	0.4705882	TRUE
Anseranas semipalmata (Magpie goose) (Anas semipalmata)	Eukaryota/Amorphea/Obazoa/Opisthokonta/Holozoa/Filozoa/Choanozoa/Metazoa/Eumetazoa/Bilateria/Deuterostomia/Chordata/Olfactores/Craniata/Vertebrata/Euteleostomi/Archelosauria/Archosauria/Dinosauria/Saurischia/Theropoda/Coelurosauria/Aves/Neognathae/Galloanserae/Anseriformes/Anseranatidae/Anseranas/Anseranas semipalmata (Magpie goose) (Anas semipalmata) (OX=8851)	Amorphea	Obazoa	Opisthokonta	Holozoa	Filozoa	Choanozoa	Metazoa	Anseranatidae	Anseranas	semipalmata	8851	tr|A0A7K9V644|A0A7K9V644_ANSSE CO4A1 protein (Fragment) OS=Anseranas semipalmata OX=8851 GN=Col4a1 PE=4 SV=1	A0A7K9V644	12	131	120	1650	0.275	0.475	0.375	0.3333333	1332	120	1332	0.4705882	TRUE
Anseranas semipalmata (Magpie goose) (Anas semipalmata)	Eukaryota/Amorphea/Obazoa/Opisthokonta/Holozoa/Filozoa/Choanozoa/Metazoa/Eumetazoa/Bilateria/Deuterostomia/Chordata/Olfactores/Craniata/Vertebrata/Euteleostomi/Archelosauria/Archosauria/Dinosauria/Saurischia/Theropoda/Coelurosauria/Aves/Neognathae/Galloanserae/Anseriformes/Anseranatidae/Anseranas/Anseranas semipalmata (Magpie goose) (Anas semipalmata) (OX=8851)	Amorphea	Obazoa	Opisthokonta	Holozoa	Filozoa	Choanozoa	Metazoa	Anseranatidae	Anseranas	semipalmata	8851	tr|A0A7K9V644|A0A7K9V644_ANSSE CO4A1 protein (Fragment) OS=Anseranas semipalmata OX=8851 GN=Col4a1 PE=4 SV=1	A0A7K9V644	142	192	51	1650	0.3529412	0.6470588	0.5	0.3333333	1332	120	1332	0.4705882	TRUE
Anseranas semipalmata (Magpie goose) (Anas semipalmata)	Eukaryota/Amorphea/Obazoa/Opisthokonta/Holozoa/Filozoa/Choanozoa/Metazoa/Eumetazoa/Bilateria/Deuterostomia/Chordata/Olfactores/Craniata/Vertebrata/Euteleostomi/Archelosauria/Archosauria/Dinosauria/Saurischia/Theropoda/Coelurosauria/Aves/Neognathae/Galloanserae/Anseriformes/Anseranatidae/Anseranas/Anseranas semipalmata (Magpie goose) (Anas semipalmata) (OX=8851)	Amorphea	Obazoa	Opisthokonta	Holozoa	Filozoa	Choanozoa	Metazoa	Anseranatidae	Anseranas	semipalmata	8851	tr|A0A7K9V644|A0A7K9V644_ANSSE CO4A1 protein (Fragment) OS=Anseranas semipalmata OX=8851 GN=Col4a1 PE=4 SV=1	A0A7K9V644	195	215	21	1650	0.5714286	0.2857143	0.4285714	0.3333333	1332	120	1332	0.4705882	TRUE
Anseranas semipalmata (Magpie goose) (Anas semipalmata)	Eukaryota/Amorphea/Obazoa/Opisthokonta/Holozoa/Filozoa/Choanozoa/Metazoa/Eumetazoa/Bilateria/Deuterostomia/Chordata/Olfactores/Craniata/Vertebrata/Euteleostomi/Archelosauria/Archosauria/Dinosauria/Saurischia/Theropoda/Coelurosauria/Aves/Neognathae/Galloanserae/Anseriformes/Anseranatidae/Anseranas/Anseranas semipalmata (Magpie goose) (Anas semipalmata) (OX=8851)	Amorphea	Obazoa	Opisthokonta	Holozoa	Filozoa	Choanozoa	Metazoa	Anseranatidae	Anseranas	semipalmata	8851	tr|A0A7K9V644|A0A7K9V644_ANSSE CO4A1 protein (Fragment) OS=Anseranas semipalmata OX=8851 GN=Col4a1 PE=4 SV=1	A0A7K9V644	228	248	21	1650	0	0.4285714	0.2142857	0.3333333	1332	120	1332	0.4705882	TRUE
Anseranas semipalmata (Magpie goose) (Anas semipalmata)	Eukaryota/Amorphea/Obazoa/Opisthokonta/Holozoa/Filozoa/Choanozoa/Metazoa/Eumetazoa/Bilateria/Deuterostomia/Chordata/Olfactores/Craniata/Vertebrata/Euteleostomi/Archelosauria/Archosauria/Dinosauria/Saurischia/Theropoda/Coelurosauria/Aves/Neognathae/Galloanserae/Anseriformes/Anseranatidae/Anseranas/Anseranas semipalmata (Magpie goose) (Anas semipalmata) (OX=8851)	Amorphea	Obazoa	Opisthokonta	Holozoa	Filozoa	Choanozoa	Metazoa	Anseranatidae	Anseranas	semipalmata	8851	tr|A0A7K9V644|A0A7K9V644_ANSSE CO4A1 protein (Fragment) OS=Anseranas semipalmata OX=8851 GN=Col4a1 PE=4 SV=1	A0A7K9V644	251	310	60	1650	0.2	0.5	0.35	0.3333333	1332	120	1332	0.4705882	TRUE
Anseranas semipalmata (Magpie goose) (Anas semipalmata)	Eukaryota/Amorphea/Obazoa/Opisthokonta/Holozoa/Filozoa/Choanozoa/Metazoa/Eumetazoa/Bilateria/Deuterostomia/Chordata/Olfactores/Craniata/Vertebrata/Euteleostomi/Archelosauria/Archosauria/Dinosauria/Saurischia/Theropoda/Coelurosauria/Aves/Neognathae/Galloanserae/Anseriformes/Anseranatidae/Anseranas/Anseranas semipalmata (Magpie goose) (Anas semipalmata) (OX=8851)	Amorphea	Obazoa	Opisthokonta	Holozoa	Filozoa	Choanozoa	Metazoa	Anseranatidae	Anseranas	semipalmata	8851	tr|A0A7K9V644|A0A7K9V644_ANSSE CO4A1 protein (Fragment) OS=Anseranas semipalmata OX=8851 GN=Col4a1 PE=4 SV=1	A0A7K9V644	320	355	36	1650	0	0.5	0.25	0.3333333	1332	120	1332	0.4705882	TRUE
Anseranas semipalmata (Magpie goose) (Anas semipalmata)	Eukaryota/Amorphea/Obazoa/Opisthokonta/Holozoa/Filozoa/Choanozoa/Metazoa/Eumetazoa/Bilateria/Deuterostomia/Chordata/Olfactores/Craniata/Vertebrata/Euteleostomi/Archelosauria/Archosauria/Dinosauria/Saurischia/Theropoda/Coelurosauria/Aves/Neognathae/Galloanserae/Anseriformes/Anseranatidae/Anseranas/Anseranas semipalmata (Magpie goose) (Anas semipalmata) (OX=8851)	Amorphea	Obazoa	Opisthokonta	Holozoa	Filozoa	Choanozoa	Metazoa	Anseranatidae	Anseranas	semipalmata	8851	tr|A0A7K9V644|A0A7K9V644_ANSSE CO4A1 protein (Fragment) OS=Anseranas semipalmata OX=8851 GN=Col4a1 PE=4 SV=1	A0A7K9V644	358	381	24	1650	0	0.5	0.25	0.3333333	1332	120	1332	0.4705882	TRUE
Anseranas semipalmata (Magpie goose) (Anas semipalmata)	Eukaryota/Amorphea/Obazoa/Opisthokonta/Holozoa/Filozoa/Choanozoa/Metazoa/Eumetazoa/Bilateria/Deuterostomia/Chordata/Olfactores/Craniata/Vertebrata/Euteleostomi/Archelosauria/Archosauria/Dinosauria/Saurischia/Theropoda/Coelurosauria/Aves/Neognathae/Galloanserae/Anseriformes/Anseranatidae/Anseranas/Anseranas semipalmata (Magpie goose) (Anas semipalmata) (OX=8851)	Amorphea	Obazoa	Opisthokonta	Holozoa	Filozoa	Choanozoa	Metazoa	Anseranatidae	Anseranas	semipalmata	8851	tr|A0A7K9V644|A0A7K9V644_ANSSE CO4A1 protein (Fragment) OS=Anseranas semipalmata OX=8851 GN=Col4a1 PE=4 SV=1	A0A7K9V644	384	407	24	1650	0.5	0.75	0.625	0.3333333	1332	120	1332	0.4705882	TRUE
Anseranas semipalmata (Magpie goose) (Anas semipalmata)	Eukaryota/Amorphea/Obazoa/Opisthokonta/Holozoa/Filozoa/Choanozoa/Metazoa/Eumetazoa/Bilateria/Deuterostomia/Chordata/Olfactores/Craniata/Vertebrata/Euteleostomi/Archelosauria/Archosauria/Dinosauria/Saurischia/Theropoda/Coelurosauria/Aves/Neognathae/Galloanserae/Anseriformes/Anseranatidae/Anseranas/Anseranas semipalmata (Magpie goose) (Anas semipalmata) (OX=8851)	Amorphea	Obazoa	Opisthokonta	Holozoa	Filozoa	Choanozoa	Metazoa	Anseranatidae	Anseranas	semipalmata	8851	tr|A0A7K9V644|A0A7K9V644_ANSSE CO4A1 protein (Fragment) OS=Anseranas semipalmata OX=8851 GN=Col4a1 PE=4 SV=1	A0A7K9V644	416	445	30	1650	0	0.5	0.25	0.3333333	1332	120	1332	0.4705882	TRUE
Anseranas semipalmata (Magpie goose) (Anas semipalmata)	Eukaryota/Amorphea/Obazoa/Opisthokonta/Holozoa/Filozoa/Choanozoa/Metazoa/Eumetazoa/Bilateria/Deuterostomia/Chordata/Olfactores/Craniata/Vertebrata/Euteleostomi/Archelosauria/Archosauria/Dinosauria/Saurischia/Theropoda/Coelurosauria/Aves/Neognathae/Galloanserae/Anseriformes/Anseranatidae/Anseranas/Anseranas semipalmata (Magpie goose) (Anas semipalmata) (OX=8851)	Amorphea	Obazoa	Opisthokonta	Holozoa	Filozoa	Choanozoa	Metazoa	Anseranatidae	Anseranas	semipalmata	8851	tr|A0A7K9V644|A0A7K9V644_ANSSE CO4A1 protein (Fragment) OS=Anseranas semipalmata OX=8851 GN=Col4a1 PE=4 SV=1	A0A7K9V644	453	512	60	1650	0.25	0.55	0.4	0.3333333	1332	120	1332	0.4705882	TRUE
Anseranas semipalmata (Magpie goose) (Anas semipalmata)	Eukaryota/Amorphea/Obazoa/Opisthokonta/Holozoa/Filozoa/Choanozoa/Metazoa/Eumetazoa/Bilateria/Deuterostomia/Chordata/Olfactores/Craniata/Vertebrata/Euteleostomi/Archelosauria/Archosauria/Dinosauria/Saurischia/Theropoda/Coelurosauria/Aves/Neognathae/Galloanserae/Anseriformes/Anseranatidae/Anseranas/Anseranas semipalmata (Magpie goose) (Anas semipalmata) (OX=8851)	Amorphea	Obazoa	Opisthokonta	Holozoa	Filozoa	Choanozoa	Metazoa	Anseranatidae	Anseranas	semipalmata	8851	tr|A0A7K9V644|A0A7K9V644_ANSSE CO4A1 protein (Fragment) OS=Anseranas semipalmata OX=8851 GN=Col4a1 PE=4 SV=1	A0A7K9V644	520	588	69	1650	0.173913	0.4782609	0.326087	0.3333333	1332	120	1332	0.4705882	TRUE
Anseranas semipalmata (Magpie goose) (Anas semipalmata)	Eukaryota/Amorphea/Obazoa/Opisthokonta/Holozoa/Filozoa/Choanozoa/Metazoa/Eumetazoa/Bilateria/Deuterostomia/Chordata/Olfactores/Craniata/Vertebrata/Euteleostomi/Archelosauria/Archosauria/Dinosauria/Saurischia/Theropoda/Coelurosauria/Aves/Neognathae/Galloanserae/Anseriformes/Anseranatidae/Anseranas/Anseranas semipalmata (Magpie goose) (Anas semipalmata) (OX=8851)	Amorphea	Obazoa	Opisthokonta	Holozoa	Filozoa	Choanozoa	Metazoa	Anseranatidae	Anseranas	semipalmata	8851	tr|A0A7K9V644|A0A7K9V644_ANSSE CO4A1 protein (Fragment) OS=Anseranas semipalmata OX=8851 GN=Col4a1 PE=4 SV=1	A0A7K9V644	591	620	30	1650	0	0.4	0.2	0.3333333	1332	120	1332	0.4705882	TRUE
Anseranas semipalmata (Magpie goose) (Anas semipalmata)	Eukaryota/Amorphea/Obazoa/Opisthokonta/Holozoa/Filozoa/Choanozoa/Metazoa/Eumetazoa/Bilateria/Deuterostomia/Chordata/Olfactores/Craniata/Vertebrata/Euteleostomi/Archelosauria/Archosauria/Dinosauria/Saurischia/Theropoda/Coelurosauria/Aves/Neognathae/Galloanserae/Anseriformes/Anseranatidae/Anseranas/Anseranas semipalmata (Magpie goose) (Anas semipalmata) (OX=8851)	Amorphea	Obazoa	Opisthokonta	Holozoa	Filozoa	Choanozoa	Metazoa	Anseranatidae	Anseranas	semipalmata	8851	tr|A0A7K9V644|A0A7K9V644_ANSSE CO4A1 protein (Fragment) OS=Anseranas semipalmata OX=8851 GN=Col4a1 PE=4 SV=1	A0A7K9V644	625	669	45	1650	0.2	0.6	0.4	0.3333333	1332	120	1332	0.4705882	TRUE
Anseranas semipalmata (Magpie goose) (Anas semipalmata)	Eukaryota/Amorphea/Obazoa/Opisthokonta/Holozoa/Filozoa/Choanozoa/Metazoa/Eumetazoa/Bilateria/Deuterostomia/Chordata/Olfactores/Craniata/Vertebrata/Euteleostomi/Archelosauria/Archosauria/Dinosauria/Saurischia/Theropoda/Coelurosauria/Aves/Neognathae/Galloanserae/Anseriformes/Anseranatidae/Anseranas/Anseranas semipalmata (Magpie goose) (Anas semipalmata) (OX=8851)	Amorphea	Obazoa	Opisthokonta	Holozoa	Filozoa	Choanozoa	Metazoa	Anseranatidae	Anseranas	semipalmata	8851	tr|A0A7K9V644|A0A7K9V644_ANSSE CO4A1 protein (Fragment) OS=Anseranas semipalmata OX=8851 GN=Col4a1 PE=4 SV=1	A0A7K9V644	672	716	45	1650	0.1333333	0.6	0.3666667	0.3333333	1332	120	1332	0.4705882	TRUE
Anseranas semipalmata (Magpie goose) (Anas semipalmata)	Eukaryota/Amorphea/Obazoa/Opisthokonta/Holozoa/Filozoa/Choanozoa/Metazoa/Eumetazoa/Bilateria/Deuterostomia/Chordata/Olfactores/Craniata/Vertebrata/Euteleostomi/Archelosauria/Archosauria/Dinosauria/Saurischia/Theropoda/Coelurosauria/Aves/Neognathae/Galloanserae/Anseriformes/Anseranatidae/Anseranas/Anseranas semipalmata (Magpie goose) (Anas semipalmata) (OX=8851)	Amorphea	Obazoa	Opisthokonta	Holozoa	Filozoa	Choanozoa	Metazoa	Anseranatidae	Anseranas	semipalmata	8851	tr|A0A7K9V644|A0A7K9V644_ANSSE CO4A1 protein (Fragment) OS=Anseranas semipalmata OX=8851 GN=Col4a1 PE=4 SV=1	A0A7K9V644	719	781	63	1650	0.1904762	0.5714286	0.3809524	0.3333333	1332	120	1332	0.4705882	TRUE
Anseranas semipalmata (Magpie goose) (Anas semipalmata)	Eukaryota/Amorphea/Obazoa/Opisthokonta/Holozoa/Filozoa/Choanozoa/Metazoa/Eumetazoa/Bilateria/Deuterostomia/Chordata/Olfactores/Craniata/Vertebrata/Euteleostomi/Archelosauria/Archosauria/Dinosauria/Saurischia/Theropoda/Coelurosauria/Aves/Neognathae/Galloanserae/Anseriformes/Anseranatidae/Anseranas/Anseranas semipalmata (Magpie goose) (Anas semipalmata) (OX=8851)	Amorphea	Obazoa	Opisthokonta	Holozoa	Filozoa	Choanozoa	Metazoa	Anseranatidae	Anseranas	semipalmata	8851	tr|A0A7K9V644|A0A7K9V644_ANSSE CO4A1 protein (Fragment) OS=Anseranas semipalmata OX=8851 GN=Col4a1 PE=4 SV=1	A0A7K9V644	784	816	33	1650	0.2727273	0.5454545	0.4090909	0.3333333	1332	120	1332	0.4705882	TRUE
Anseranas semipalmata (Magpie goose) (Anas semipalmata)	Eukaryota/Amorphea/Obazoa/Opisthokonta/Holozoa/Filozoa/Choanozoa/Metazoa/Eumetazoa/Bilateria/Deuterostomia/Chordata/Olfactores/Craniata/Vertebrata/Euteleostomi/Archelosauria/Archosauria/Dinosauria/Saurischia/Theropoda/Coelurosauria/Aves/Neognathae/Galloanserae/Anseriformes/Anseranatidae/Anseranas/Anseranas semipalmata (Magpie goose) (Anas semipalmata) (OX=8851)	Amorphea	Obazoa	Opisthokonta	Holozoa	Filozoa	Choanozoa	Metazoa	Anseranatidae	Anseranas	semipalmata	8851	tr|A0A7K9V644|A0A7K9V644_ANSSE CO4A1 protein (Fragment) OS=Anseranas semipalmata OX=8851 GN=Col4a1 PE=4 SV=1	A0A7K9V644	819	917	99	1650	0.1212121	0.3333333	0.2272727	0.3333333	1332	120	1332	0.4705882	TRUE
Anseranas semipalmata (Magpie goose) (Anas semipalmata)	Eukaryota/Amorphea/Obazoa/Opisthokonta/Holozoa/Filozoa/Choanozoa/Metazoa/Eumetazoa/Bilateria/Deuterostomia/Chordata/Olfactores/Craniata/Vertebrata/Euteleostomi/Archelosauria/Archosauria/Dinosauria/Saurischia/Theropoda/Coelurosauria/Aves/Neognathae/Galloanserae/Anseriformes/Anseranatidae/Anseranas/Anseranas semipalmata (Magpie goose) (Anas semipalmata) (OX=8851)	Amorphea	Obazoa	Opisthokonta	Holozoa	Filozoa	Choanozoa	Metazoa	Anseranatidae	Anseranas	semipalmata	8851	tr|A0A7K9V644|A0A7K9V644_ANSSE CO4A1 protein (Fragment) OS=Anseranas semipalmata OX=8851 GN=Col4a1 PE=4 SV=1	A0A7K9V644	927	1037	111	1650	0.08108108	0.4864865	0.2837838	0.3333333	1332	120	1332	0.4705882	TRUE
Anseranas semipalmata (Magpie goose) (Anas semipalmata)	Eukaryota/Amorphea/Obazoa/Opisthokonta/Holozoa/Filozoa/Choanozoa/Metazoa/Eumetazoa/Bilateria/Deuterostomia/Chordata/Olfactores/Craniata/Vertebrata/Euteleostomi/Archelosauria/Archosauria/Dinosauria/Saurischia/Theropoda/Coelurosauria/Aves/Neognathae/Galloanserae/Anseriformes/Anseranatidae/Anseranas/Anseranas semipalmata (Magpie goose) (Anas semipalmata) (OX=8851)	Amorphea	Obazoa	Opisthokonta	Holozoa	Filozoa	Choanozoa	Metazoa	Anseranatidae	Anseranas	semipalmata	8851	tr|A0A7K9V644|A0A7K9V644_ANSSE CO4A1 protein (Fragment) OS=Anseranas semipalmata OX=8851 GN=Col4a1 PE=4 SV=1	A0A7K9V644	1040	1090	51	1650	0.05882353	0.4705882	0.2647059	0.3333333	1332	120	1332	0.4705882	TRUE
Anseranas semipalmata (Magpie goose) (Anas semipalmata)	Eukaryota/Amorphea/Obazoa/Opisthokonta/Holozoa/Filozoa/Choanozoa/Metazoa/Eumetazoa/Bilateria/Deuterostomia/Chordata/Olfactores/Craniata/Vertebrata/Euteleostomi/Archelosauria/Archosauria/Dinosauria/Saurischia/Theropoda/Coelurosauria/Aves/Neognathae/Galloanserae/Anseriformes/Anseranatidae/Anseranas/Anseranas semipalmata (Magpie goose) (Anas semipalmata) (OX=8851)	Amorphea	Obazoa	Opisthokonta	Holozoa	Filozoa	Choanozoa	Metazoa	Anseranatidae	Anseranas	semipalmata	8851	tr|A0A7K9V644|A0A7K9V644_ANSSE CO4A1 protein (Fragment) OS=Anseranas semipalmata OX=8851 GN=Col4a1 PE=4 SV=1	A0A7K9V644	1093	1155	63	1650	0.04761905	0.3809524	0.2142857	0.3333333	1332	120	1332	0.4705882	TRUE
Anseranas semipalmata (Magpie goose) (Anas semipalmata)	Eukaryota/Amorphea/Obazoa/Opisthokonta/Holozoa/Filozoa/Choanozoa/Metazoa/Eumetazoa/Bilateria/Deuterostomia/Chordata/Olfactores/Craniata/Vertebrata/Euteleostomi/Archelosauria/Archosauria/Dinosauria/Saurischia/Theropoda/Coelurosauria/Aves/Neognathae/Galloanserae/Anseriformes/Anseranatidae/Anseranas/Anseranas semipalmata (Magpie goose) (Anas semipalmata) (OX=8851)	Amorphea	Obazoa	Opisthokonta	Holozoa	Filozoa	Choanozoa	Metazoa	Anseranatidae	Anseranas	semipalmata	8851	tr|A0A7K9V644|A0A7K9V644_ANSSE CO4A1 protein (Fragment) OS=Anseranas semipalmata OX=8851 GN=Col4a1 PE=4 SV=1	A0A7K9V644	1158	1211	54	1650	0.1111111	0.5	0.3055556	0.3333333	1332	120	1332	0.4705882	TRUE
Anseranas semipalmata (Magpie goose) (Anas semipalmata)	Eukaryota/Amorphea/Obazoa/Opisthokonta/Holozoa/Filozoa/Choanozoa/Metazoa/Eumetazoa/Bilateria/Deuterostomia/Chordata/Olfactores/Craniata/Vertebrata/Euteleostomi/Archelosauria/Archosauria/Dinosauria/Saurischia/Theropoda/Coelurosauria/Aves/Neognathae/Galloanserae/Anseriformes/Anseranatidae/Anseranas/Anseranas semipalmata (Magpie goose) (Anas semipalmata) (OX=8851)	Amorphea	Obazoa	Opisthokonta	Holozoa	Filozoa	Choanozoa	Metazoa	Anseranatidae	Anseranas	semipalmata	8851	tr|A0A7K9V644|A0A7K9V644_ANSSE CO4A1 protein (Fragment) OS=Anseranas semipalmata OX=8851 GN=Col4a1 PE=4 SV=1	A0A7K9V644	1214	1333	120	1650	0.225	0.5	0.3625	0.3333333	1332	120	1332	0.4705882	TRUE
Anseranas semipalmata (Magpie goose) (Anas semipalmata)	Eukaryota/Amorphea/Obazoa/Opisthokonta/Holozoa/Filozoa/Choanozoa/Metazoa/Eumetazoa/Bilateria/Deuterostomia/Chordata/Olfactores/Craniata/Vertebrata/Euteleostomi/Archelosauria/Archosauria/Dinosauria/Saurischia/Theropoda/Coelurosauria/Aves/Neognathae/Galloanserae/Anseriformes/Anseranatidae/Anseranas/Anseranas semipalmata (Magpie goose) (Anas semipalmata) (OX=8851)	Amorphea	Obazoa	Opisthokonta	Holozoa	Filozoa	Choanozoa	Metazoa	Anseranatidae	Anseranas	semipalmata	8851	tr|A0A7K9V644|A0A7K9V644_ANSSE CO4A1 protein (Fragment) OS=Anseranas semipalmata OX=8851 GN=Col4a1 PE=4 SV=1	A0A7K9V644	1338	1421	84	1650	0.3928571	0.4642857	0.4285714	0.3333333	1332	120	1332	0.4705882	TRUE
Anseranas semipalmata (Magpie goose) (Anas semipalmata)	Eukaryota/Amorphea/Obazoa/Opisthokonta/Holozoa/Filozoa/Choanozoa/Metazoa/Eumetazoa/Bilateria/Deuterostomia/Chordata/Olfactores/Craniata/Vertebrata/Euteleostomi/Archelosauria/Archosauria/Dinosauria/Saurischia/Theropoda/Coelurosauria/Aves/Neognathae/Galloanserae/Anseriformes/Anseranatidae/Anseranas/Anseranas semipalmata (Magpie goose) (Anas semipalmata) (OX=8851)	Amorphea	Obazoa	Opisthokonta	Holozoa	Filozoa	Choanozoa	Metazoa	Anseranatidae	Anseranas	semipalmata	8851	tr|A0A7K9V644|A0A7K9V644_ANSSE CO4A1 protein (Fragment) OS=Anseranas semipalmata OX=8851 GN=Col4a1 PE=4 SV=1	A0A7K9V644	1469	1474	6	1650	0	0	0	0.3333333	1332	120	1332	0.4705882	TRUE
Anseranas semipalmata (Magpie goose) (Anas semipalmata)	Eukaryota/Amorphea/Obazoa/Opisthokonta/Holozoa/Filozoa/Choanozoa/Metazoa/Eumetazoa/Bilateria/Deuterostomia/Chordata/Olfactores/Craniata/Vertebrata/Euteleostomi/Archelosauria/Archosauria/Dinosauria/Saurischia/Theropoda/Coelurosauria/Aves/Neognathae/Galloanserae/Anseriformes/Anseranatidae/Anseranas/Anseranas semipalmata (Magpie goose) (Anas semipalmata) (OX=8851)	Amorphea	Obazoa	Opisthokonta	Holozoa	Filozoa	Choanozoa	Metazoa	Anseranatidae	Anseranas	semipalmata	8851	tr|A0A7K9V644|A0A7K9V644_ANSSE CO4A1 protein (Fragment) OS=Anseranas semipalmata OX=8851 GN=Col4a1 PE=4 SV=1	A0A7K9V644	1571	1576	6	1650	0	0	0	0.3333333	1332	120	1332	0.4705882	TRUE
Seriola lalandi dorsalis	Eukaryota/Amorphea/Obazoa/Opisthokonta/Holozoa/Filozoa/Choanozoa/Metazoa/Eumetazoa/Bilateria/Deuterostomia/Chordata/Olfactores/Craniata/Vertebrata/Euteleostomi/Actinopterygii/Neopterygii/Teleostei/Neoteleostei/Acanthomorphata/Carangaria/Carangiformes/Carangidae/Seriola/Seriola lalandi dorsalis (OX=1841481)	Amorphea	Obazoa	Opisthokonta	Holozoa	Filozoa	Choanozoa	Metazoa	Carangidae	Seriola	lalandi	1841481	tr|A0A3B4Y4B6|A0A3B4Y4B6_SERLL Collagen alpha-2(V) chain-like OS=Seriola lalandi dorsalis OX=1841481 PE=4 SV=1	A0A3B4Y4B6	2	46	45	1405	0.2	0.6	0.4	0.3072626	1074	672	1275	0.5882353	TRUE
Seriola lalandi dorsalis	Eukaryota/Amorphea/Obazoa/Opisthokonta/Holozoa/Filozoa/Choanozoa/Metazoa/Eumetazoa/Bilateria/Deuterostomia/Chordata/Olfactores/Craniata/Vertebrata/Euteleostomi/Actinopterygii/Neopterygii/Teleostei/Neoteleostei/Acanthomorphata/Carangaria/Carangiformes/Carangidae/Seriola/Seriola lalandi dorsalis (OX=1841481)	Amorphea	Obazoa	Opisthokonta	Holozoa	Filozoa	Choanozoa	Metazoa	Carangidae	Seriola	lalandi	1841481	tr|A0A3B4Y4B6|A0A3B4Y4B6_SERLL Collagen alpha-2(V) chain-like OS=Seriola lalandi dorsalis OX=1841481 PE=4 SV=1	A0A3B4Y4B6	59	67	9	1405	0.3333333	0	0.1666667	0.3072626	1074	672	1275	0.5882353	TRUE
Seriola lalandi dorsalis	Eukaryota/Amorphea/Obazoa/Opisthokonta/Holozoa/Filozoa/Choanozoa/Metazoa/Eumetazoa/Bilateria/Deuterostomia/Chordata/Olfactores/Craniata/Vertebrata/Euteleostomi/Actinopterygii/Neopterygii/Teleostei/Neoteleostei/Acanthomorphata/Carangaria/Carangiformes/Carangidae/Seriola/Seriola lalandi dorsalis (OX=1841481)	Amorphea	Obazoa	Opisthokonta	Holozoa	Filozoa	Choanozoa	Metazoa	Carangidae	Seriola	lalandi	1841481	tr|A0A3B4Y4B6|A0A3B4Y4B6_SERLL Collagen alpha-2(V) chain-like OS=Seriola lalandi dorsalis OX=1841481 PE=4 SV=1	A0A3B4Y4B6	72	413	342	1405	0.3070175	0.254386	0.2807018	0.3072626	1074	672	1275	0.5882353	TRUE
Seriola lalandi dorsalis	Eukaryota/Amorphea/Obazoa/Opisthokonta/Holozoa/Filozoa/Choanozoa/Metazoa/Eumetazoa/Bilateria/Deuterostomia/Chordata/Olfactores/Craniata/Vertebrata/Euteleostomi/Actinopterygii/Neopterygii/Teleostei/Neoteleostei/Acanthomorphata/Carangaria/Carangiformes/Carangidae/Seriola/Seriola lalandi dorsalis (OX=1841481)	Amorphea	Obazoa	Opisthokonta	Holozoa	Filozoa	Choanozoa	Metazoa	Carangidae	Seriola	lalandi	1841481	tr|A0A3B4Y4B6|A0A3B4Y4B6_SERLL Collagen alpha-2(V) chain-like OS=Seriola lalandi dorsalis OX=1841481 PE=4 SV=1	A0A3B4Y4B6	417	1088	672	1405	0.3258929	0.3125	0.3191964	0.3072626	1074	672	1275	0.5882353	TRUE
Seriola lalandi dorsalis	Eukaryota/Amorphea/Obazoa/Opisthokonta/Holozoa/Filozoa/Choanozoa/Metazoa/Eumetazoa/Bilateria/Deuterostomia/Chordata/Olfactores/Craniata/Vertebrata/Euteleostomi/Actinopterygii/Neopterygii/Teleostei/Neoteleostei/Acanthomorphata/Carangaria/Carangiformes/Carangidae/Seriola/Seriola lalandi dorsalis (OX=1841481)	Amorphea	Obazoa	Opisthokonta	Holozoa	Filozoa	Choanozoa	Metazoa	Carangidae	Seriola	lalandi	1841481	tr|A0A3B4Y4B6|A0A3B4Y4B6_SERLL Collagen alpha-2(V) chain-like OS=Seriola lalandi dorsalis OX=1841481 PE=4 SV=1	A0A3B4Y4B6	1361	1366	6	1405	0	0	0	0.3072626	1074	672	1275	0.5882353	TRUE
Seriola lalandi dorsalis	Eukaryota/Amorphea/Obazoa/Opisthokonta/Holozoa/Filozoa/Choanozoa/Metazoa/Eumetazoa/Bilateria/Deuterostomia/Chordata/Olfactores/Craniata/Vertebrata/Euteleostomi/Actinopterygii/Neopterygii/Teleostei/Neoteleostei/Acanthomorphata/Carangaria/Carangiformes/Carangidae/Seriola/Seriola lalandi dorsalis (OX=1841481)	Amorphea	Obazoa	Opisthokonta	Holozoa	Filozoa	Choanozoa	Metazoa	Carangidae	Seriola	lalandi	1841481	tr|A0A3B4WF20|A0A3B4WF20_SERLL Collagen alpha chain-like OS=Seriola lalandi dorsalis OX=1841481 PE=4 SV=1	A0A3B4WF20	59	67	9	653	0.3333333	0	0.1666667	0.1907895	456	273	1275	0.5882353	TRUE
Seriola lalandi dorsalis	Eukaryota/Amorphea/Obazoa/Opisthokonta/Holozoa/Filozoa/Choanozoa/Metazoa/Eumetazoa/Bilateria/Deuterostomia/Chordata/Olfactores/Craniata/Vertebrata/Euteleostomi/Actinopterygii/Neopterygii/Teleostei/Neoteleostei/Acanthomorphata/Carangaria/Carangiformes/Carangidae/Seriola/Seriola lalandi dorsalis (OX=1841481)	Amorphea	Obazoa	Opisthokonta	Holozoa	Filozoa	Choanozoa	Metazoa	Carangidae	Seriola	lalandi	1841481	tr|A0A3B4WF20|A0A3B4WF20_SERLL Collagen alpha chain-like OS=Seriola lalandi dorsalis OX=1841481 PE=4 SV=1	A0A3B4WF20	123	128	6	653	0.5	0	0.25	0.1907895	456	273	1275	0.5882353	TRUE
Seriola lalandi dorsalis	Eukaryota/Amorphea/Obazoa/Opisthokonta/Holozoa/Filozoa/Choanozoa/Metazoa/Eumetazoa/Bilateria/Deuterostomia/Chordata/Olfactores/Craniata/Vertebrata/Euteleostomi/Actinopterygii/Neopterygii/Teleostei/Neoteleostei/Acanthomorphata/Carangaria/Carangiformes/Carangidae/Seriola/Seriola lalandi dorsalis (OX=1841481)	Amorphea	Obazoa	Opisthokonta	Holozoa	Filozoa	Choanozoa	Metazoa	Carangidae	Seriola	lalandi	1841481	tr|A0A3B4WF20|A0A3B4WF20_SERLL Collagen alpha chain-like OS=Seriola lalandi dorsalis OX=1841481 PE=4 SV=1	A0A3B4WF20	135	407	273	653	0.1318681	0.1758242	0.1538462	0.1907895	456	273	1275	0.5882353	TRUE
Seriola lalandi dorsalis	Eukaryota/Amorphea/Obazoa/Opisthokonta/Holozoa/Filozoa/Choanozoa/Metazoa/Eumetazoa/Bilateria/Deuterostomia/Chordata/Olfactores/Craniata/Vertebrata/Euteleostomi/Actinopterygii/Neopterygii/Teleostei/Neoteleostei/Acanthomorphata/Carangaria/Carangiformes/Carangidae/Seriola/Seriola lalandi dorsalis (OX=1841481)	Amorphea	Obazoa	Opisthokonta	Holozoa	Filozoa	Choanozoa	Metazoa	Carangidae	Seriola	lalandi	1841481	tr|A0A3B4WF20|A0A3B4WF20_SERLL Collagen alpha chain-like OS=Seriola lalandi dorsalis OX=1841481 PE=4 SV=1	A0A3B4WF20	411	473	63	653	0.2857143	0.2380952	0.2619048	0.1907895	456	273	1275	0.5882353	TRUE
Seriola lalandi dorsalis	Eukaryota/Amorphea/Obazoa/Opisthokonta/Holozoa/Filozoa/Choanozoa/Metazoa/Eumetazoa/Bilateria/Deuterostomia/Chordata/Olfactores/Craniata/Vertebrata/Euteleostomi/Actinopterygii/Neopterygii/Teleostei/Neoteleostei/Acanthomorphata/Carangaria/Carangiformes/Carangidae/Seriola/Seriola lalandi dorsalis (OX=1841481)	Amorphea	Obazoa	Opisthokonta	Holozoa	Filozoa	Choanozoa	Metazoa	Carangidae	Seriola	lalandi	1841481	tr|A0A3B4WF20|A0A3B4WF20_SERLL Collagen alpha chain-like OS=Seriola lalandi dorsalis OX=1841481 PE=4 SV=1	A0A3B4WF20	515	574	60	653	0.15	0.25	0.2	0.1907895	456	273	1275	0.5882353	TRUE
Seriola lalandi dorsalis	Eukaryota/Amorphea/Obazoa/Opisthokonta/Holozoa/Filozoa/Choanozoa/Metazoa/Eumetazoa/Bilateria/Deuterostomia/Chordata/Olfactores/Craniata/Vertebrata/Euteleostomi/Actinopterygii/Neopterygii/Teleostei/Neoteleostei/Acanthomorphata/Carangaria/Carangiformes/Carangidae/Seriola/Seriola lalandi dorsalis (OX=1841481)	Amorphea	Obazoa	Opisthokonta	Holozoa	Filozoa	Choanozoa	Metazoa	Carangidae	Seriola	lalandi	1841481	tr|A0A3B4WF20|A0A3B4WF20_SERLL Collagen alpha chain-like OS=Seriola lalandi dorsalis OX=1841481 PE=4 SV=1	A0A3B4WF20	577	591	15	653	0.4	0.4	0.4	0.1907895	456	273	1275	0.5882353	TRUE
Seriola lalandi dorsalis	Eukaryota/Amorphea/Obazoa/Opisthokonta/Holozoa/Filozoa/Choanozoa/Metazoa/Eumetazoa/Bilateria/Deuterostomia/Chordata/Olfactores/Craniata/Vertebrata/Euteleostomi/Actinopterygii/Neopterygii/Teleostei/Neoteleostei/Acanthomorphata/Carangaria/Carangiformes/Carangidae/Seriola/Seriola lalandi dorsalis (OX=1841481)	Amorphea	Obazoa	Opisthokonta	Holozoa	Filozoa	Choanozoa	Metazoa	Carangidae	Seriola	lalandi	1841481	tr|A0A3B4WF20|A0A3B4WF20_SERLL Collagen alpha chain-like OS=Seriola lalandi dorsalis OX=1841481 PE=4 SV=1	A0A3B4WF20	597	626	30	653	0.3	0.2	0.25	0.1907895	456	273	1275	0.5882353	TRUE
Xenopus laevis (African clawed frog) (Strain: J)	Eukaryota/Amorphea/Obazoa/Opisthokonta/Holozoa/Filozoa/Choanozoa/Metazoa/Eumetazoa/Bilateria/Deuterostomia/Chordata/Olfactores/Craniata/Vertebrata/Euteleostomi/Amphibia/Batrachia/Anura/Pipoidea/Pipidae/Xenopodinae/Xenopus/Xenopus (subgenus)/Xenopus laevis (African clawed frog) (Strain: J) (OX=8355)	Amorphea	Obazoa	Opisthokonta	Holozoa	Filozoa	Choanozoa	Metazoa	Pipidae	Xenopus	laevis	8355	tr|A0A1L8H9Z3|A0A1L8H9Z3_XENLA Uncharacterized protein OS=Xenopus laevis OX=8355 GN=XELAEV_18015990mg PE=4 SV=1	A0A1L8H9Z3	109	117	9	1455	0	0.3333333	0.1666667	0.3019943	1053	981	1545	0.4722222	TRUE
Xenopus laevis (African clawed frog) (Strain: J)	Eukaryota/Amorphea/Obazoa/Opisthokonta/Holozoa/Filozoa/Choanozoa/Metazoa/Eumetazoa/Bilateria/Deuterostomia/Chordata/Olfactores/Craniata/Vertebrata/Euteleostomi/Amphibia/Batrachia/Anura/Pipoidea/Pipidae/Xenopodinae/Xenopus/Xenopus (subgenus)/Xenopus laevis (African clawed frog) (Strain: J) (OX=8355)	Amorphea	Obazoa	Opisthokonta	Holozoa	Filozoa	Choanozoa	Metazoa	Pipidae	Xenopus	laevis	8355	tr|A0A1L8H9Z3|A0A1L8H9Z3_XENLA Uncharacterized protein OS=Xenopus laevis OX=8355 GN=XELAEV_18015990mg PE=4 SV=1	A0A1L8H9Z3	122	184	63	1455	0.4761905	0.3809524	0.4285714	0.3019943	1053	981	1545	0.4722222	TRUE
Xenopus laevis (African clawed frog) (Strain: J)	Eukaryota/Amorphea/Obazoa/Opisthokonta/Holozoa/Filozoa/Choanozoa/Metazoa/Eumetazoa/Bilateria/Deuterostomia/Chordata/Olfactores/Craniata/Vertebrata/Euteleostomi/Amphibia/Batrachia/Anura/Pipoidea/Pipidae/Xenopodinae/Xenopus/Xenopus (subgenus)/Xenopus laevis (African clawed frog) (Strain: J) (OX=8355)	Amorphea	Obazoa	Opisthokonta	Holozoa	Filozoa	Choanozoa	Metazoa	Pipidae	Xenopus	laevis	8355	tr|A0A1L8H9Z3|A0A1L8H9Z3_XENLA Uncharacterized protein OS=Xenopus laevis OX=8355 GN=XELAEV_18015990mg PE=4 SV=1	A0A1L8H9Z3	206	1186	981	1455	0.3058104	0.2844037	0.295107	0.3019943	1053	981	1545	0.4722222	TRUE
Fundulus heteroclitus (Killifish) (Mummichog)	Eukaryota/Amorphea/Obazoa/Opisthokonta/Holozoa/Filozoa/Choanozoa/Metazoa/Eumetazoa/Bilateria/Deuterostomia/Chordata/Olfactores/Craniata/Vertebrata/Euteleostomi/Actinopterygii/Neopterygii/Teleostei/Neoteleostei/Acanthomorphata/Ovalentaria/Atherinomorphae/Cyprinodontiformes/Fundulidae/Fundulus/Fundulus heteroclitus (Killifish) (Mummichog) (OX=8078)	Amorphea	Obazoa	Opisthokonta	Holozoa	Filozoa	Choanozoa	Metazoa	Fundulidae	Fundulus	heteroclitus	8078	tr|A0A3Q2P4G3|A0A3Q2P4G3_FUNHE Collagen, type XIX, alpha 1 OS=Fundulus heteroclitus OX=8078 PE=4 SV=1	A0A3Q2P4G3	1	51	51	381	0.1176471	0.4705882	0.2941176	0.3105263	285	87	1095	0.5789474	TRUE
Fundulus heteroclitus (Killifish) (Mummichog)	Eukaryota/Amorphea/Obazoa/Opisthokonta/Holozoa/Filozoa/Choanozoa/Metazoa/Eumetazoa/Bilateria/Deuterostomia/Chordata/Olfactores/Craniata/Vertebrata/Euteleostomi/Actinopterygii/Neopterygii/Teleostei/Neoteleostei/Acanthomorphata/Ovalentaria/Atherinomorphae/Cyprinodontiformes/Fundulidae/Fundulus/Fundulus heteroclitus (Killifish) (Mummichog) (OX=8078)	Amorphea	Obazoa	Opisthokonta	Holozoa	Filozoa	Choanozoa	Metazoa	Fundulidae	Fundulus	heteroclitus	8078	tr|A0A3Q2P4G3|A0A3Q2P4G3_FUNHE Collagen, type XIX, alpha 1 OS=Fundulus heteroclitus OX=8078 PE=4 SV=1	A0A3Q2P4G3	58	63	6	381	0	0	0	0.3105263	285	87	1095	0.5789474	TRUE
Fundulus heteroclitus (Killifish) (Mummichog)	Eukaryota/Amorphea/Obazoa/Opisthokonta/Holozoa/Filozoa/Choanozoa/Metazoa/Eumetazoa/Bilateria/Deuterostomia/Chordata/Olfactores/Craniata/Vertebrata/Euteleostomi/Actinopterygii/Neopterygii/Teleostei/Neoteleostei/Acanthomorphata/Ovalentaria/Atherinomorphae/Cyprinodontiformes/Fundulidae/Fundulus/Fundulus heteroclitus (Killifish) (Mummichog) (OX=8078)	Amorphea	Obazoa	Opisthokonta	Holozoa	Filozoa	Choanozoa	Metazoa	Fundulidae	Fundulus	heteroclitus	8078	tr|A0A3Q2P4G3|A0A3Q2P4G3_FUNHE Collagen, type XIX, alpha 1 OS=Fundulus heteroclitus OX=8078 PE=4 SV=1	A0A3Q2P4G3	77	157	81	381	0.1481481	0.3333333	0.2407407	0.3105263	285	87	1095	0.5789474	TRUE
Fundulus heteroclitus (Killifish) (Mummichog)	Eukaryota/Amorphea/Obazoa/Opisthokonta/Holozoa/Filozoa/Choanozoa/Metazoa/Eumetazoa/Bilateria/Deuterostomia/Chordata/Olfactores/Craniata/Vertebrata/Euteleostomi/Actinopterygii/Neopterygii/Teleostei/Neoteleostei/Acanthomorphata/Ovalentaria/Atherinomorphae/Cyprinodontiformes/Fundulidae/Fundulus/Fundulus heteroclitus (Killifish) (Mummichog) (OX=8078)	Amorphea	Obazoa	Opisthokonta	Holozoa	Filozoa	Choanozoa	Metazoa	Fundulidae	Fundulus	heteroclitus	8078	tr|A0A3Q2P4G3|A0A3Q2P4G3_FUNHE Collagen, type XIX, alpha 1 OS=Fundulus heteroclitus OX=8078 PE=4 SV=1	A0A3Q2P4G3	172	258	87	381	0.1034483	0.4482759	0.2758621	0.3105263	285	87	1095	0.5789474	TRUE
Fundulus heteroclitus (Killifish) (Mummichog)	Eukaryota/Amorphea/Obazoa/Opisthokonta/Holozoa/Filozoa/Choanozoa/Metazoa/Eumetazoa/Bilateria/Deuterostomia/Chordata/Olfactores/Craniata/Vertebrata/Euteleostomi/Actinopterygii/Neopterygii/Teleostei/Neoteleostei/Acanthomorphata/Ovalentaria/Atherinomorphae/Cyprinodontiformes/Fundulidae/Fundulus/Fundulus heteroclitus (Killifish) (Mummichog) (OX=8078)	Amorphea	Obazoa	Opisthokonta	Holozoa	Filozoa	Choanozoa	Metazoa	Fundulidae	Fundulus	heteroclitus	8078	tr|A0A3Q2P4G3|A0A3Q2P4G3_FUNHE Collagen, type XIX, alpha 1 OS=Fundulus heteroclitus OX=8078 PE=4 SV=1	A0A3Q2P4G3	305	328	24	381	0.625	0.75	0.6875	0.3105263	285	87	1095	0.5789474	TRUE
Fundulus heteroclitus (Killifish) (Mummichog)	Eukaryota/Amorphea/Obazoa/Opisthokonta/Holozoa/Filozoa/Choanozoa/Metazoa/Eumetazoa/Bilateria/Deuterostomia/Chordata/Olfactores/Craniata/Vertebrata/Euteleostomi/Actinopterygii/Neopterygii/Teleostei/Neoteleostei/Acanthomorphata/Ovalentaria/Atherinomorphae/Cyprinodontiformes/Fundulidae/Fundulus/Fundulus heteroclitus (Killifish) (Mummichog) (OX=8078)	Amorphea	Obazoa	Opisthokonta	Holozoa	Filozoa	Choanozoa	Metazoa	Fundulidae	Fundulus	heteroclitus	8078	tr|A0A3Q2P4G3|A0A3Q2P4G3_FUNHE Collagen, type XIX, alpha 1 OS=Fundulus heteroclitus OX=8078 PE=4 SV=1	A0A3Q2P4G3	331	342	12	381	0	0	0	0.3105263	285	87	1095	0.5789474	TRUE
Fundulus heteroclitus (Killifish) (Mummichog)	Eukaryota/Amorphea/Obazoa/Opisthokonta/Holozoa/Filozoa/Choanozoa/Metazoa/Eumetazoa/Bilateria/Deuterostomia/Chordata/Olfactores/Craniata/Vertebrata/Euteleostomi/Actinopterygii/Neopterygii/Teleostei/Neoteleostei/Acanthomorphata/Ovalentaria/Atherinomorphae/Cyprinodontiformes/Fundulidae/Fundulus/Fundulus heteroclitus (Killifish) (Mummichog) (OX=8078)	Amorphea	Obazoa	Opisthokonta	Holozoa	Filozoa	Choanozoa	Metazoa	Fundulidae	Fundulus	heteroclitus	8078	tr|A0A3Q2P4G3|A0A3Q2P4G3_FUNHE Collagen, type XIX, alpha 1 OS=Fundulus heteroclitus OX=8078 PE=4 SV=1	A0A3Q2P4G3	345	353	9	381	0.6666667	0.6666667	0.6666667	0.3105263	285	87	1095	0.5789474	TRUE
Fundulus heteroclitus (Killifish) (Mummichog)	Eukaryota/Amorphea/Obazoa/Opisthokonta/Holozoa/Filozoa/Choanozoa/Metazoa/Eumetazoa/Bilateria/Deuterostomia/Chordata/Olfactores/Craniata/Vertebrata/Euteleostomi/Actinopterygii/Neopterygii/Teleostei/Neoteleostei/Acanthomorphata/Ovalentaria/Atherinomorphae/Cyprinodontiformes/Fundulidae/Fundulus/Fundulus heteroclitus (Killifish) (Mummichog) (OX=8078)	Amorphea	Obazoa	Opisthokonta	Holozoa	Filozoa	Choanozoa	Metazoa	Fundulidae	Fundulus	heteroclitus	8078	tr|A0A3Q2P4G3|A0A3Q2P4G3_FUNHE Collagen, type XIX, alpha 1 OS=Fundulus heteroclitus OX=8078 PE=4 SV=1	A0A3Q2P4G3	361	375	15	381	0.4	0.6	0.5	0.3105263	285	87	1095	0.5789474	TRUE
Fundulus heteroclitus (Killifish) (Mummichog)	Eukaryota/Amorphea/Obazoa/Opisthokonta/Holozoa/Filozoa/Choanozoa/Metazoa/Eumetazoa/Bilateria/Deuterostomia/Chordata/Olfactores/Craniata/Vertebrata/Euteleostomi/Actinopterygii/Neopterygii/Teleostei/Neoteleostei/Acanthomorphata/Ovalentaria/Atherinomorphae/Cyprinodontiformes/Fundulidae/Fundulus/Fundulus heteroclitus (Killifish) (Mummichog) (OX=8078)	Amorphea	Obazoa	Opisthokonta	Holozoa	Filozoa	Choanozoa	Metazoa	Fundulidae	Fundulus	heteroclitus	8078	tr|A0A3Q2PJW0|A0A3Q2PJW0_FUNHE Collagen like tail subunit of asymmetric acetylcholinesterase OS=Fundulus heteroclitus OX=8078 GN=COLQ PE=4 SV=1	A0A3Q2PJW0	2	40	39	254	0.2307692	0.3076923	0.2692308	0.3125	96	39	1095	0.5789474	TRUE
Fundulus heteroclitus (Killifish) (Mummichog)	Eukaryota/Amorphea/Obazoa/Opisthokonta/Holozoa/Filozoa/Choanozoa/Metazoa/Eumetazoa/Bilateria/Deuterostomia/Chordata/Olfactores/Craniata/Vertebrata/Euteleostomi/Actinopterygii/Neopterygii/Teleostei/Neoteleostei/Acanthomorphata/Ovalentaria/Atherinomorphae/Cyprinodontiformes/Fundulidae/Fundulus/Fundulus heteroclitus (Killifish) (Mummichog) (OX=8078)	Amorphea	Obazoa	Opisthokonta	Holozoa	Filozoa	Choanozoa	Metazoa	Fundulidae	Fundulus	heteroclitus	8078	tr|A0A3Q2PJW0|A0A3Q2PJW0_FUNHE Collagen like tail subunit of asymmetric acetylcholinesterase OS=Fundulus heteroclitus OX=8078 GN=COLQ PE=4 SV=1	A0A3Q2PJW0	44	73	30	254	0.5	0.6	0.55	0.3125	96	39	1095	0.5789474	TRUE
Fundulus heteroclitus (Killifish) (Mummichog)	Eukaryota/Amorphea/Obazoa/Opisthokonta/Holozoa/Filozoa/Choanozoa/Metazoa/Eumetazoa/Bilateria/Deuterostomia/Chordata/Olfactores/Craniata/Vertebrata/Euteleostomi/Actinopterygii/Neopterygii/Teleostei/Neoteleostei/Acanthomorphata/Ovalentaria/Atherinomorphae/Cyprinodontiformes/Fundulidae/Fundulus/Fundulus heteroclitus (Killifish) (Mummichog) (OX=8078)	Amorphea	Obazoa	Opisthokonta	Holozoa	Filozoa	Choanozoa	Metazoa	Fundulidae	Fundulus	heteroclitus	8078	tr|A0A3Q2PJW0|A0A3Q2PJW0_FUNHE Collagen like tail subunit of asymmetric acetylcholinesterase OS=Fundulus heteroclitus OX=8078 GN=COLQ PE=4 SV=1	A0A3Q2PJW0	81	95	15	254	0.2	0.2	0.2	0.3125	96	39	1095	0.5789474	TRUE
Fundulus heteroclitus (Killifish) (Mummichog)	Eukaryota/Amorphea/Obazoa/Opisthokonta/Holozoa/Filozoa/Choanozoa/Metazoa/Eumetazoa/Bilateria/Deuterostomia/Chordata/Olfactores/Craniata/Vertebrata/Euteleostomi/Actinopterygii/Neopterygii/Teleostei/Neoteleostei/Acanthomorphata/Ovalentaria/Atherinomorphae/Cyprinodontiformes/Fundulidae/Fundulus/Fundulus heteroclitus (Killifish) (Mummichog) (OX=8078)	Amorphea	Obazoa	Opisthokonta	Holozoa	Filozoa	Choanozoa	Metazoa	Fundulidae	Fundulus	heteroclitus	8078	tr|A0A3Q2PJW0|A0A3Q2PJW0_FUNHE Collagen like tail subunit of asymmetric acetylcholinesterase OS=Fundulus heteroclitus OX=8078 GN=COLQ PE=4 SV=1	A0A3Q2PJW0	170	175	6	254	0	0	0	0.3125	96	39	1095	0.5789474	TRUE
Fundulus heteroclitus (Killifish) (Mummichog)	Eukaryota/Amorphea/Obazoa/Opisthokonta/Holozoa/Filozoa/Choanozoa/Metazoa/Eumetazoa/Bilateria/Deuterostomia/Chordata/Olfactores/Craniata/Vertebrata/Euteleostomi/Actinopterygii/Neopterygii/Teleostei/Neoteleostei/Acanthomorphata/Ovalentaria/Atherinomorphae/Cyprinodontiformes/Fundulidae/Fundulus/Fundulus heteroclitus (Killifish) (Mummichog) (OX=8078)	Amorphea	Obazoa	Opisthokonta	Holozoa	Filozoa	Choanozoa	Metazoa	Fundulidae	Fundulus	heteroclitus	8078	tr|A0A3Q2PJW0|A0A3Q2PJW0_FUNHE Collagen like tail subunit of asymmetric acetylcholinesterase OS=Fundulus heteroclitus OX=8078 GN=COLQ PE=4 SV=1	A0A3Q2PJW0	232	237	6	254	0	0	0	0.3125	96	39	1095	0.5789474	TRUE
Fundulus heteroclitus (Killifish) (Mummichog)	Eukaryota/Amorphea/Obazoa/Opisthokonta/Holozoa/Filozoa/Choanozoa/Metazoa/Eumetazoa/Bilateria/Deuterostomia/Chordata/Olfactores/Craniata/Vertebrata/Euteleostomi/Actinopterygii/Neopterygii/Teleostei/Neoteleostei/Acanthomorphata/Ovalentaria/Atherinomorphae/Cyprinodontiformes/Fundulidae/Fundulus/Fundulus heteroclitus (Killifish) (Mummichog) (OX=8078)	Amorphea	Obazoa	Opisthokonta	Holozoa	Filozoa	Choanozoa	Metazoa	Fundulidae	Fundulus	heteroclitus	8078	tr|A0A3Q2QA39|A0A3Q2QA39_FUNHE Uncharacterized protein OS=Fundulus heteroclitus OX=8078 PE=4 SV=1	A0A3Q2QA39	2	103	102	394	0.3529412	0.3823529	0.3676471	0.3490566	318	102	1095	0.5789474	TRUE
Fundulus heteroclitus (Killifish) (Mummichog)	Eukaryota/Amorphea/Obazoa/Opisthokonta/Holozoa/Filozoa/Choanozoa/Metazoa/Eumetazoa/Bilateria/Deuterostomia/Chordata/Olfactores/Craniata/Vertebrata/Euteleostomi/Actinopterygii/Neopterygii/Teleostei/Neoteleostei/Acanthomorphata/Ovalentaria/Atherinomorphae/Cyprinodontiformes/Fundulidae/Fundulus/Fundulus heteroclitus (Killifish) (Mummichog) (OX=8078)	Amorphea	Obazoa	Opisthokonta	Holozoa	Filozoa	Choanozoa	Metazoa	Fundulidae	Fundulus	heteroclitus	8078	tr|A0A3Q2QA39|A0A3Q2QA39_FUNHE Uncharacterized protein OS=Fundulus heteroclitus OX=8078 PE=4 SV=1	A0A3Q2QA39	106	189	84	394	0.07142857	0.4285714	0.25	0.3490566	318	102	1095	0.5789474	TRUE
Fundulus heteroclitus (Killifish) (Mummichog)	Eukaryota/Amorphea/Obazoa/Opisthokonta/Holozoa/Filozoa/Choanozoa/Metazoa/Eumetazoa/Bilateria/Deuterostomia/Chordata/Olfactores/Craniata/Vertebrata/Euteleostomi/Actinopterygii/Neopterygii/Teleostei/Neoteleostei/Acanthomorphata/Ovalentaria/Atherinomorphae/Cyprinodontiformes/Fundulidae/Fundulus/Fundulus heteroclitus (Killifish) (Mummichog) (OX=8078)	Amorphea	Obazoa	Opisthokonta	Holozoa	Filozoa	Choanozoa	Metazoa	Fundulidae	Fundulus	heteroclitus	8078	tr|A0A3Q2QA39|A0A3Q2QA39_FUNHE Uncharacterized protein OS=Fundulus heteroclitus OX=8078 PE=4 SV=1	A0A3Q2QA39	195	224	30	394	0.3	0.5	0.4	0.3490566	318	102	1095	0.5789474	TRUE
Fundulus heteroclitus (Killifish) (Mummichog)	Eukaryota/Amorphea/Obazoa/Opisthokonta/Holozoa/Filozoa/Choanozoa/Metazoa/Eumetazoa/Bilateria/Deuterostomia/Chordata/Olfactores/Craniata/Vertebrata/Euteleostomi/Actinopterygii/Neopterygii/Teleostei/Neoteleostei/Acanthomorphata/Ovalentaria/Atherinomorphae/Cyprinodontiformes/Fundulidae/Fundulus/Fundulus heteroclitus (Killifish) (Mummichog) (OX=8078)	Amorphea	Obazoa	Opisthokonta	Holozoa	Filozoa	Choanozoa	Metazoa	Fundulidae	Fundulus	heteroclitus	8078	tr|A0A3Q2QA39|A0A3Q2QA39_FUNHE Uncharacterized protein OS=Fundulus heteroclitus OX=8078 PE=4 SV=1	A0A3Q2QA39	266	319	54	394	0.2777778	0.5	0.3888889	0.3490566	318	102	1095	0.5789474	TRUE
Fundulus heteroclitus (Killifish) (Mummichog)	Eukaryota/Amorphea/Obazoa/Opisthokonta/Holozoa/Filozoa/Choanozoa/Metazoa/Eumetazoa/Bilateria/Deuterostomia/Chordata/Olfactores/Craniata/Vertebrata/Euteleostomi/Actinopterygii/Neopterygii/Teleostei/Neoteleostei/Acanthomorphata/Ovalentaria/Atherinomorphae/Cyprinodontiformes/Fundulidae/Fundulus/Fundulus heteroclitus (Killifish) (Mummichog) (OX=8078)	Amorphea	Obazoa	Opisthokonta	Holozoa	Filozoa	Choanozoa	Metazoa	Fundulidae	Fundulus	heteroclitus	8078	tr|A0A3Q2QA39|A0A3Q2QA39_FUNHE Uncharacterized protein OS=Fundulus heteroclitus OX=8078 PE=4 SV=1	A0A3Q2QA39	322	339	18	394	0.3333333	0.6666667	0.5	0.3490566	318	102	1095	0.5789474	TRUE
Fundulus heteroclitus (Killifish) (Mummichog)	Eukaryota/Amorphea/Obazoa/Opisthokonta/Holozoa/Filozoa/Choanozoa/Metazoa/Eumetazoa/Bilateria/Deuterostomia/Chordata/Olfactores/Craniata/Vertebrata/Euteleostomi/Actinopterygii/Neopterygii/Teleostei/Neoteleostei/Acanthomorphata/Ovalentaria/Atherinomorphae/Cyprinodontiformes/Fundulidae/Fundulus/Fundulus heteroclitus (Killifish) (Mummichog) (OX=8078)	Amorphea	Obazoa	Opisthokonta	Holozoa	Filozoa	Choanozoa	Metazoa	Fundulidae	Fundulus	heteroclitus	8078	tr|A0A3Q2QA39|A0A3Q2QA39_FUNHE Uncharacterized protein OS=Fundulus heteroclitus OX=8078 PE=4 SV=1	A0A3Q2QA39	342	371	30	394	0.2	0.5	0.35	0.3490566	318	102	1095	0.5789474	TRUE
Ciconia maguari	Eukaryota/Amorphea/Obazoa/Opisthokonta/Holozoa/Filozoa/Choanozoa/Metazoa/Eumetazoa/Bilateria/Deuterostomia/Chordata/Olfactores/Craniata/Vertebrata/Euteleostomi/Archelosauria/Archosauria/Dinosauria/Saurischia/Theropoda/Coelurosauria/Aves/Neognathae/Ciconiiformes/Ciconiidae/Ciconia/Ciconia maguari (OX=52777)	Amorphea	Obazoa	Opisthokonta	Holozoa	Filozoa	Choanozoa	Metazoa	Ciconiidae	Ciconia	maguari	52777	tr|A0A7L0AH70|A0A7L0AH70_9AVES OTOL1 protein (Fragment) OS=Ciconia maguari OX=52777 GN=Otol1 PE=4 SV=1	A0A7L0AH70	60	65	6	469	0	0	0	0.125	228	129	1329	0.4705882	TRUE
Ciconia maguari	Eukaryota/Amorphea/Obazoa/Opisthokonta/Holozoa/Filozoa/Choanozoa/Metazoa/Eumetazoa/Bilateria/Deuterostomia/Chordata/Olfactores/Craniata/Vertebrata/Euteleostomi/Archelosauria/Archosauria/Dinosauria/Saurischia/Theropoda/Coelurosauria/Aves/Neognathae/Ciconiiformes/Ciconiidae/Ciconia/Ciconia maguari (OX=52777)	Amorphea	Obazoa	Opisthokonta	Holozoa	Filozoa	Choanozoa	Metazoa	Ciconiidae	Ciconia	maguari	52777	tr|A0A7L0AH70|A0A7L0AH70_9AVES OTOL1 protein (Fragment) OS=Ciconia maguari OX=52777 GN=Otol1 PE=4 SV=1	A0A7L0AH70	106	198	93	469	0.1612903	0.2580645	0.2096774	0.125	228	129	1329	0.4705882	TRUE
Ciconia maguari	Eukaryota/Amorphea/Obazoa/Opisthokonta/Holozoa/Filozoa/Choanozoa/Metazoa/Eumetazoa/Bilateria/Deuterostomia/Chordata/Olfactores/Craniata/Vertebrata/Euteleostomi/Archelosauria/Archosauria/Dinosauria/Saurischia/Theropoda/Coelurosauria/Aves/Neognathae/Ciconiiformes/Ciconiidae/Ciconia/Ciconia maguari (OX=52777)	Amorphea	Obazoa	Opisthokonta	Holozoa	Filozoa	Choanozoa	Metazoa	Ciconiidae	Ciconia	maguari	52777	tr|A0A7L0AH70|A0A7L0AH70_9AVES OTOL1 protein (Fragment) OS=Ciconia maguari OX=52777 GN=Otol1 PE=4 SV=1	A0A7L0AH70	202	330	129	469	0.06976744	0.06976744	0.06976744	0.125	228	129	1329	0.4705882	TRUE
Fundulus heteroclitus (Killifish) (Mummichog)	Eukaryota/Amorphea/Obazoa/Opisthokonta/Holozoa/Filozoa/Choanozoa/Metazoa/Eumetazoa/Bilateria/Deuterostomia/Chordata/Olfactores/Craniata/Vertebrata/Euteleostomi/Actinopterygii/Neopterygii/Teleostei/Neoteleostei/Acanthomorphata/Ovalentaria/Atherinomorphae/Cyprinodontiformes/Fundulidae/Fundulus/Fundulus heteroclitus (Killifish) (Mummichog) (OX=8078)	Amorphea	Obazoa	Opisthokonta	Holozoa	Filozoa	Choanozoa	Metazoa	Fundulidae	Fundulus	heteroclitus	8078	tr|A0A3Q2R2D6|A0A3Q2R2D6_FUNHE Collagen alpha-1(IX) chain-like OS=Fundulus heteroclitus OX=8078 PE=4 SV=1	A0A3Q2R2D6	127	132	6	747	0.5	0	0.25	0.2131783	387	120	1095	0.5789474	TRUE
Fundulus heteroclitus (Killifish) (Mummichog)	Eukaryota/Amorphea/Obazoa/Opisthokonta/Holozoa/Filozoa/Choanozoa/Metazoa/Eumetazoa/Bilateria/Deuterostomia/Chordata/Olfactores/Craniata/Vertebrata/Euteleostomi/Actinopterygii/Neopterygii/Teleostei/Neoteleostei/Acanthomorphata/Ovalentaria/Atherinomorphae/Cyprinodontiformes/Fundulidae/Fundulus/Fundulus heteroclitus (Killifish) (Mummichog) (OX=8078)	Amorphea	Obazoa	Opisthokonta	Holozoa	Filozoa	Choanozoa	Metazoa	Fundulidae	Fundulus	heteroclitus	8078	tr|A0A3Q2R2D6|A0A3Q2R2D6_FUNHE Collagen alpha-1(IX) chain-like OS=Fundulus heteroclitus OX=8078 PE=4 SV=1	A0A3Q2R2D6	224	229	6	747	0	0	0	0.2131783	387	120	1095	0.5789474	TRUE
Fundulus heteroclitus (Killifish) (Mummichog)	Eukaryota/Amorphea/Obazoa/Opisthokonta/Holozoa/Filozoa/Choanozoa/Metazoa/Eumetazoa/Bilateria/Deuterostomia/Chordata/Olfactores/Craniata/Vertebrata/Euteleostomi/Actinopterygii/Neopterygii/Teleostei/Neoteleostei/Acanthomorphata/Ovalentaria/Atherinomorphae/Cyprinodontiformes/Fundulidae/Fundulus/Fundulus heteroclitus (Killifish) (Mummichog) (OX=8078)	Amorphea	Obazoa	Opisthokonta	Holozoa	Filozoa	Choanozoa	Metazoa	Fundulidae	Fundulus	heteroclitus	8078	tr|A0A3Q2R2D6|A0A3Q2R2D6_FUNHE Collagen alpha-1(IX) chain-like OS=Fundulus heteroclitus OX=8078 PE=4 SV=1	A0A3Q2R2D6	246	365	120	747	0.15	0.2	0.175	0.2131783	387	120	1095	0.5789474	TRUE
Fundulus heteroclitus (Killifish) (Mummichog)	Eukaryota/Amorphea/Obazoa/Opisthokonta/Holozoa/Filozoa/Choanozoa/Metazoa/Eumetazoa/Bilateria/Deuterostomia/Chordata/Olfactores/Craniata/Vertebrata/Euteleostomi/Actinopterygii/Neopterygii/Teleostei/Neoteleostei/Acanthomorphata/Ovalentaria/Atherinomorphae/Cyprinodontiformes/Fundulidae/Fundulus/Fundulus heteroclitus (Killifish) (Mummichog) (OX=8078)	Amorphea	Obazoa	Opisthokonta	Holozoa	Filozoa	Choanozoa	Metazoa	Fundulidae	Fundulus	heteroclitus	8078	tr|A0A3Q2R2D6|A0A3Q2R2D6_FUNHE Collagen alpha-1(IX) chain-like OS=Fundulus heteroclitus OX=8078 PE=4 SV=1	A0A3Q2R2D6	391	426	36	747	0.08333333	0.25	0.1666667	0.2131783	387	120	1095	0.5789474	TRUE
Fundulus heteroclitus (Killifish) (Mummichog)	Eukaryota/Amorphea/Obazoa/Opisthokonta/Holozoa/Filozoa/Choanozoa/Metazoa/Eumetazoa/Bilateria/Deuterostomia/Chordata/Olfactores/Craniata/Vertebrata/Euteleostomi/Actinopterygii/Neopterygii/Teleostei/Neoteleostei/Acanthomorphata/Ovalentaria/Atherinomorphae/Cyprinodontiformes/Fundulidae/Fundulus/Fundulus heteroclitus (Killifish) (Mummichog) (OX=8078)	Amorphea	Obazoa	Opisthokonta	Holozoa	Filozoa	Choanozoa	Metazoa	Fundulidae	Fundulus	heteroclitus	8078	tr|A0A3Q2R2D6|A0A3Q2R2D6_FUNHE Collagen alpha-1(IX) chain-like OS=Fundulus heteroclitus OX=8078 PE=4 SV=1	A0A3Q2R2D6	455	505	51	747	0.1176471	0.2941176	0.2058824	0.2131783	387	120	1095	0.5789474	TRUE
Fundulus heteroclitus (Killifish) (Mummichog)	Eukaryota/Amorphea/Obazoa/Opisthokonta/Holozoa/Filozoa/Choanozoa/Metazoa/Eumetazoa/Bilateria/Deuterostomia/Chordata/Olfactores/Craniata/Vertebrata/Euteleostomi/Actinopterygii/Neopterygii/Teleostei/Neoteleostei/Acanthomorphata/Ovalentaria/Atherinomorphae/Cyprinodontiformes/Fundulidae/Fundulus/Fundulus heteroclitus (Killifish) (Mummichog) (OX=8078)	Amorphea	Obazoa	Opisthokonta	Holozoa	Filozoa	Choanozoa	Metazoa	Fundulidae	Fundulus	heteroclitus	8078	tr|A0A3Q2R2D6|A0A3Q2R2D6_FUNHE Collagen alpha-1(IX) chain-like OS=Fundulus heteroclitus OX=8078 PE=4 SV=1	A0A3Q2R2D6	509	568	60	747	0.4	0.2	0.3	0.2131783	387	120	1095	0.5789474	TRUE
Fundulus heteroclitus (Killifish) (Mummichog)	Eukaryota/Amorphea/Obazoa/Opisthokonta/Holozoa/Filozoa/Choanozoa/Metazoa/Eumetazoa/Bilateria/Deuterostomia/Chordata/Olfactores/Craniata/Vertebrata/Euteleostomi/Actinopterygii/Neopterygii/Teleostei/Neoteleostei/Acanthomorphata/Ovalentaria/Atherinomorphae/Cyprinodontiformes/Fundulidae/Fundulus/Fundulus heteroclitus (Killifish) (Mummichog) (OX=8078)	Amorphea	Obazoa	Opisthokonta	Holozoa	Filozoa	Choanozoa	Metazoa	Fundulidae	Fundulus	heteroclitus	8078	tr|A0A3Q2R2D6|A0A3Q2R2D6_FUNHE Collagen alpha-1(IX) chain-like OS=Fundulus heteroclitus OX=8078 PE=4 SV=1	A0A3Q2R2D6	610	669	60	747	0.15	0.35	0.25	0.2131783	387	120	1095	0.5789474	TRUE
Fundulus heteroclitus (Killifish) (Mummichog)	Eukaryota/Amorphea/Obazoa/Opisthokonta/Holozoa/Filozoa/Choanozoa/Metazoa/Eumetazoa/Bilateria/Deuterostomia/Chordata/Olfactores/Craniata/Vertebrata/Euteleostomi/Actinopterygii/Neopterygii/Teleostei/Neoteleostei/Acanthomorphata/Ovalentaria/Atherinomorphae/Cyprinodontiformes/Fundulidae/Fundulus/Fundulus heteroclitus (Killifish) (Mummichog) (OX=8078)	Amorphea	Obazoa	Opisthokonta	Holozoa	Filozoa	Choanozoa	Metazoa	Fundulidae	Fundulus	heteroclitus	8078	tr|A0A3Q2R2D6|A0A3Q2R2D6_FUNHE Collagen alpha-1(IX) chain-like OS=Fundulus heteroclitus OX=8078 PE=4 SV=1	A0A3Q2R2D6	672	689	18	747	0.1666667	0.1666667	0.1666667	0.2131783	387	120	1095	0.5789474	TRUE
Fundulus heteroclitus (Killifish) (Mummichog)	Eukaryota/Amorphea/Obazoa/Opisthokonta/Holozoa/Filozoa/Choanozoa/Metazoa/Eumetazoa/Bilateria/Deuterostomia/Chordata/Olfactores/Craniata/Vertebrata/Euteleostomi/Actinopterygii/Neopterygii/Teleostei/Neoteleostei/Acanthomorphata/Ovalentaria/Atherinomorphae/Cyprinodontiformes/Fundulidae/Fundulus/Fundulus heteroclitus (Killifish) (Mummichog) (OX=8078)	Amorphea	Obazoa	Opisthokonta	Holozoa	Filozoa	Choanozoa	Metazoa	Fundulidae	Fundulus	heteroclitus	8078	tr|A0A3Q2R2D6|A0A3Q2R2D6_FUNHE Collagen alpha-1(IX) chain-like OS=Fundulus heteroclitus OX=8078 PE=4 SV=1	A0A3Q2R2D6	692	721	30	747	0.1	0.4	0.25	0.2131783	387	120	1095	0.5789474	TRUE
Seriola lalandi dorsalis	Eukaryota/Amorphea/Obazoa/Opisthokonta/Holozoa/Filozoa/Choanozoa/Metazoa/Eumetazoa/Bilateria/Deuterostomia/Chordata/Olfactores/Craniata/Vertebrata/Euteleostomi/Actinopterygii/Neopterygii/Teleostei/Neoteleostei/Acanthomorphata/Carangaria/Carangiformes/Carangidae/Seriola/Seriola lalandi dorsalis (OX=1841481)	Amorphea	Obazoa	Opisthokonta	Holozoa	Filozoa	Choanozoa	Metazoa	Carangidae	Seriola	lalandi	1841481	tr|A0A3B4XDC5|A0A3B4XDC5_SERLL Collagen type IX alpha 3 chain OS=Seriola lalandi dorsalis OX=1841481 PE=4 SV=1	A0A3B4XDC5	25	114	90	678	0.4	0.4666667	0.4333333	0.2680412	582	339	1275	0.5882353	TRUE
Seriola lalandi dorsalis	Eukaryota/Amorphea/Obazoa/Opisthokonta/Holozoa/Filozoa/Choanozoa/Metazoa/Eumetazoa/Bilateria/Deuterostomia/Chordata/Olfactores/Craniata/Vertebrata/Euteleostomi/Actinopterygii/Neopterygii/Teleostei/Neoteleostei/Acanthomorphata/Carangaria/Carangiformes/Carangidae/Seriola/Seriola lalandi dorsalis (OX=1841481)	Amorphea	Obazoa	Opisthokonta	Holozoa	Filozoa	Choanozoa	Metazoa	Carangidae	Seriola	lalandi	1841481	tr|A0A3B4XDC5|A0A3B4XDC5_SERLL Collagen type IX alpha 3 chain OS=Seriola lalandi dorsalis OX=1841481 PE=4 SV=1	A0A3B4XDC5	117	161	45	678	0.3333333	0.4	0.3666667	0.2680412	582	339	1275	0.5882353	TRUE
Seriola lalandi dorsalis	Eukaryota/Amorphea/Obazoa/Opisthokonta/Holozoa/Filozoa/Choanozoa/Metazoa/Eumetazoa/Bilateria/Deuterostomia/Chordata/Olfactores/Craniata/Vertebrata/Euteleostomi/Actinopterygii/Neopterygii/Teleostei/Neoteleostei/Acanthomorphata/Carangaria/Carangiformes/Carangidae/Seriola/Seriola lalandi dorsalis (OX=1841481)	Amorphea	Obazoa	Opisthokonta	Holozoa	Filozoa	Choanozoa	Metazoa	Carangidae	Seriola	lalandi	1841481	tr|A0A3B4XDC5|A0A3B4XDC5_SERLL Collagen type IX alpha 3 chain OS=Seriola lalandi dorsalis OX=1841481 PE=4 SV=1	A0A3B4XDC5	177	515	339	678	0.1946903	0.2212389	0.2079646	0.2680412	582	339	1275	0.5882353	TRUE
Seriola lalandi dorsalis	Eukaryota/Amorphea/Obazoa/Opisthokonta/Holozoa/Filozoa/Choanozoa/Metazoa/Eumetazoa/Bilateria/Deuterostomia/Chordata/Olfactores/Craniata/Vertebrata/Euteleostomi/Actinopterygii/Neopterygii/Teleostei/Neoteleostei/Acanthomorphata/Carangaria/Carangiformes/Carangidae/Seriola/Seriola lalandi dorsalis (OX=1841481)	Amorphea	Obazoa	Opisthokonta	Holozoa	Filozoa	Choanozoa	Metazoa	Carangidae	Seriola	lalandi	1841481	tr|A0A3B4XDC5|A0A3B4XDC5_SERLL Collagen type IX alpha 3 chain OS=Seriola lalandi dorsalis OX=1841481 PE=4 SV=1	A0A3B4XDC5	547	606	60	678	0.2	0.35	0.275	0.2680412	582	339	1275	0.5882353	TRUE
Seriola lalandi dorsalis	Eukaryota/Amorphea/Obazoa/Opisthokonta/Holozoa/Filozoa/Choanozoa/Metazoa/Eumetazoa/Bilateria/Deuterostomia/Chordata/Olfactores/Craniata/Vertebrata/Euteleostomi/Actinopterygii/Neopterygii/Teleostei/Neoteleostei/Acanthomorphata/Carangaria/Carangiformes/Carangidae/Seriola/Seriola lalandi dorsalis (OX=1841481)	Amorphea	Obazoa	Opisthokonta	Holozoa	Filozoa	Choanozoa	Metazoa	Carangidae	Seriola	lalandi	1841481	tr|A0A3B4XDC5|A0A3B4XDC5_SERLL Collagen type IX alpha 3 chain OS=Seriola lalandi dorsalis OX=1841481 PE=4 SV=1	A0A3B4XDC5	609	626	18	678	0.1666667	0.3333333	0.25	0.2680412	582	339	1275	0.5882353	TRUE
Seriola lalandi dorsalis	Eukaryota/Amorphea/Obazoa/Opisthokonta/Holozoa/Filozoa/Choanozoa/Metazoa/Eumetazoa/Bilateria/Deuterostomia/Chordata/Olfactores/Craniata/Vertebrata/Euteleostomi/Actinopterygii/Neopterygii/Teleostei/Neoteleostei/Acanthomorphata/Carangaria/Carangiformes/Carangidae/Seriola/Seriola lalandi dorsalis (OX=1841481)	Amorphea	Obazoa	Opisthokonta	Holozoa	Filozoa	Choanozoa	Metazoa	Carangidae	Seriola	lalandi	1841481	tr|A0A3B4XDC5|A0A3B4XDC5_SERLL Collagen type IX alpha 3 chain OS=Seriola lalandi dorsalis OX=1841481 PE=4 SV=1	A0A3B4XDC5	629	658	30	678	0.1	0.5	0.3	0.2680412	582	339	1275	0.5882353	TRUE
Xenopus laevis (African clawed frog) (Strain: J)	Eukaryota/Amorphea/Obazoa/Opisthokonta/Holozoa/Filozoa/Choanozoa/Metazoa/Eumetazoa/Bilateria/Deuterostomia/Chordata/Olfactores/Craniata/Vertebrata/Euteleostomi/Amphibia/Batrachia/Anura/Pipoidea/Pipidae/Xenopodinae/Xenopus/Xenopus (subgenus)/Xenopus laevis (African clawed frog) (Strain: J) (OX=8355)	Amorphea	Obazoa	Opisthokonta	Holozoa	Filozoa	Choanozoa	Metazoa	Pipidae	Xenopus	laevis	8355	tr|A0A1L8EV70|A0A1L8EV70_XENLA SRCR domain-containing protein OS=Xenopus laevis OX=8355 GN=XELAEV_18044318mg PE=4 SV=1	A0A1L8EV70	169	240	72	456	0.25	0.25	0.25	0.219697	198	114	1545	0.4722222	TRUE
Xenopus laevis (African clawed frog) (Strain: J)	Eukaryota/Amorphea/Obazoa/Opisthokonta/Holozoa/Filozoa/Choanozoa/Metazoa/Eumetazoa/Bilateria/Deuterostomia/Chordata/Olfactores/Craniata/Vertebrata/Euteleostomi/Amphibia/Batrachia/Anura/Pipoidea/Pipidae/Xenopodinae/Xenopus/Xenopus (subgenus)/Xenopus laevis (African clawed frog) (Strain: J) (OX=8355)	Amorphea	Obazoa	Opisthokonta	Holozoa	Filozoa	Choanozoa	Metazoa	Pipidae	Xenopus	laevis	8355	tr|A0A1L8EV70|A0A1L8EV70_XENLA SRCR domain-containing protein OS=Xenopus laevis OX=8355 GN=XELAEV_18044318mg PE=4 SV=1	A0A1L8EV70	243	356	114	456	0.07894737	0.3684211	0.2236842	0.219697	198	114	1545	0.4722222	TRUE
Xenopus laevis (African clawed frog) (Strain: J)	Eukaryota/Amorphea/Obazoa/Opisthokonta/Holozoa/Filozoa/Choanozoa/Metazoa/Eumetazoa/Bilateria/Deuterostomia/Chordata/Olfactores/Craniata/Vertebrata/Euteleostomi/Amphibia/Batrachia/Anura/Pipoidea/Pipidae/Xenopodinae/Xenopus/Xenopus (subgenus)/Xenopus laevis (African clawed frog) (Strain: J) (OX=8355)	Amorphea	Obazoa	Opisthokonta	Holozoa	Filozoa	Choanozoa	Metazoa	Pipidae	Xenopus	laevis	8355	tr|A0A1L8EV70|A0A1L8EV70_XENLA SRCR domain-containing protein OS=Xenopus laevis OX=8355 GN=XELAEV_18044318mg PE=4 SV=1	A0A1L8EV70	377	382	6	456	0	0	0	0.219697	198	114	1545	0.4722222	TRUE
Xenopus laevis (African clawed frog) (Strain: J)	Eukaryota/Amorphea/Obazoa/Opisthokonta/Holozoa/Filozoa/Choanozoa/Metazoa/Eumetazoa/Bilateria/Deuterostomia/Chordata/Olfactores/Craniata/Vertebrata/Euteleostomi/Amphibia/Batrachia/Anura/Pipoidea/Pipidae/Xenopodinae/Xenopus/Xenopus (subgenus)/Xenopus laevis (African clawed frog) (Strain: J) (OX=8355)	Amorphea	Obazoa	Opisthokonta	Holozoa	Filozoa	Choanozoa	Metazoa	Pipidae	Xenopus	laevis	8355	tr|A0A1L8EV70|A0A1L8EV70_XENLA SRCR domain-containing protein OS=Xenopus laevis OX=8355 GN=XELAEV_18044318mg PE=4 SV=1	A0A1L8EV70	412	417	6	456	0	0	0	0.219697	198	114	1545	0.4722222	TRUE
Mola mola (Ocean sunfish) (Tetraodon mola)	Eukaryota/Amorphea/Obazoa/Opisthokonta/Holozoa/Filozoa/Choanozoa/Metazoa/Eumetazoa/Bilateria/Deuterostomia/Chordata/Olfactores/Craniata/Vertebrata/Euteleostomi/Actinopterygii/Neopterygii/Teleostei/Neoteleostei/Acanthomorphata/Eupercaria/Tetraodontiformes/Molidae/Mola/Mola mola (Ocean sunfish) (Tetraodon mola) (OX=94237)	Amorphea	Obazoa	Opisthokonta	Holozoa	Filozoa	Choanozoa	Metazoa	Molidae	Mola	mola	94237	tr|A0A3Q3X534|A0A3Q3X534_MOLML Scavenger receptor class A, member 3 OS=Mola mola OX=94237 PE=4 SV=1	A0A3Q3X534	444	536	93	591	0.2258065	0.1290323	0.1774194	0.2093023	129	93	1296	0.4444444	TRUE
Mola mola (Ocean sunfish) (Tetraodon mola)	Eukaryota/Amorphea/Obazoa/Opisthokonta/Holozoa/Filozoa/Choanozoa/Metazoa/Eumetazoa/Bilateria/Deuterostomia/Chordata/Olfactores/Craniata/Vertebrata/Euteleostomi/Actinopterygii/Neopterygii/Teleostei/Neoteleostei/Acanthomorphata/Eupercaria/Tetraodontiformes/Molidae/Mola/Mola mola (Ocean sunfish) (Tetraodon mola) (OX=94237)	Amorphea	Obazoa	Opisthokonta	Holozoa	Filozoa	Choanozoa	Metazoa	Molidae	Mola	mola	94237	tr|A0A3Q3X534|A0A3Q3X534_MOLML Scavenger receptor class A, member 3 OS=Mola mola OX=94237 PE=4 SV=1	A0A3Q3X534	552	587	36	591	0.3333333	0.25	0.2916667	0.2093023	129	93	1296	0.4444444	TRUE
Mola mola (Ocean sunfish) (Tetraodon mola)	Eukaryota/Amorphea/Obazoa/Opisthokonta/Holozoa/Filozoa/Choanozoa/Metazoa/Eumetazoa/Bilateria/Deuterostomia/Chordata/Olfactores/Craniata/Vertebrata/Euteleostomi/Actinopterygii/Neopterygii/Teleostei/Neoteleostei/Acanthomorphata/Eupercaria/Tetraodontiformes/Molidae/Mola/Mola mola (Ocean sunfish) (Tetraodon mola) (OX=94237)	Amorphea	Obazoa	Opisthokonta	Holozoa	Filozoa	Choanozoa	Metazoa	Molidae	Mola	mola	94237	tr|A0A3Q3XR74|A0A3Q3XR74_MOLML Uncharacterized protein OS=Mola mola OX=94237 PE=4 SV=1	A0A3Q3XR74	4	72	69	399	0.173913	0.5652174	0.3695652	0.2723214	336	165	1296	0.4444444	TRUE
Mola mola (Ocean sunfish) (Tetraodon mola)	Eukaryota/Amorphea/Obazoa/Opisthokonta/Holozoa/Filozoa/Choanozoa/Metazoa/Eumetazoa/Bilateria/Deuterostomia/Chordata/Olfactores/Craniata/Vertebrata/Euteleostomi/Actinopterygii/Neopterygii/Teleostei/Neoteleostei/Acanthomorphata/Eupercaria/Tetraodontiformes/Molidae/Mola/Mola mola (Ocean sunfish) (Tetraodon mola) (OX=94237)	Amorphea	Obazoa	Opisthokonta	Holozoa	Filozoa	Choanozoa	Metazoa	Molidae	Mola	mola	94237	tr|A0A3Q3XR74|A0A3Q3XR74_MOLML Uncharacterized protein OS=Mola mola OX=94237 PE=4 SV=1	A0A3Q3XR74	74	238	165	399	0.2181818	0.2181818	0.2181818	0.2723214	336	165	1296	0.4444444	TRUE
Mola mola (Ocean sunfish) (Tetraodon mola)	Eukaryota/Amorphea/Obazoa/Opisthokonta/Holozoa/Filozoa/Choanozoa/Metazoa/Eumetazoa/Bilateria/Deuterostomia/Chordata/Olfactores/Craniata/Vertebrata/Euteleostomi/Actinopterygii/Neopterygii/Teleostei/Neoteleostei/Acanthomorphata/Eupercaria/Tetraodontiformes/Molidae/Mola/Mola mola (Ocean sunfish) (Tetraodon mola) (OX=94237)	Amorphea	Obazoa	Opisthokonta	Holozoa	Filozoa	Choanozoa	Metazoa	Molidae	Mola	mola	94237	tr|A0A3Q3XR74|A0A3Q3XR74_MOLML Uncharacterized protein OS=Mola mola OX=94237 PE=4 SV=1	A0A3Q3XR74	264	311	48	399	0.3125	0.4375	0.375	0.2723214	336	165	1296	0.4444444	TRUE
Mola mola (Ocean sunfish) (Tetraodon mola)	Eukaryota/Amorphea/Obazoa/Opisthokonta/Holozoa/Filozoa/Choanozoa/Metazoa/Eumetazoa/Bilateria/Deuterostomia/Chordata/Olfactores/Craniata/Vertebrata/Euteleostomi/Actinopterygii/Neopterygii/Teleostei/Neoteleostei/Acanthomorphata/Eupercaria/Tetraodontiformes/Molidae/Mola/Mola mola (Ocean sunfish) (Tetraodon mola) (OX=94237)	Amorphea	Obazoa	Opisthokonta	Holozoa	Filozoa	Choanozoa	Metazoa	Molidae	Mola	mola	94237	tr|A0A3Q3XR74|A0A3Q3XR74_MOLML Uncharacterized protein OS=Mola mola OX=94237 PE=4 SV=1	A0A3Q3XR74	314	325	12	399	0	0	0	0.2723214	336	165	1296	0.4444444	TRUE
Mola mola (Ocean sunfish) (Tetraodon mola)	Eukaryota/Amorphea/Obazoa/Opisthokonta/Holozoa/Filozoa/Choanozoa/Metazoa/Eumetazoa/Bilateria/Deuterostomia/Chordata/Olfactores/Craniata/Vertebrata/Euteleostomi/Actinopterygii/Neopterygii/Teleostei/Neoteleostei/Acanthomorphata/Eupercaria/Tetraodontiformes/Molidae/Mola/Mola mola (Ocean sunfish) (Tetraodon mola) (OX=94237)	Amorphea	Obazoa	Opisthokonta	Holozoa	Filozoa	Choanozoa	Metazoa	Molidae	Mola	mola	94237	tr|A0A3Q3XR74|A0A3Q3XR74_MOLML Uncharacterized protein OS=Mola mola OX=94237 PE=4 SV=1	A0A3Q3XR74	328	333	6	399	0	0.5	0.25	0.2723214	336	165	1296	0.4444444	TRUE
Mola mola (Ocean sunfish) (Tetraodon mola)	Eukaryota/Amorphea/Obazoa/Opisthokonta/Holozoa/Filozoa/Choanozoa/Metazoa/Eumetazoa/Bilateria/Deuterostomia/Chordata/Olfactores/Craniata/Vertebrata/Euteleostomi/Actinopterygii/Neopterygii/Teleostei/Neoteleostei/Acanthomorphata/Eupercaria/Tetraodontiformes/Molidae/Mola/Mola mola (Ocean sunfish) (Tetraodon mola) (OX=94237)	Amorphea	Obazoa	Opisthokonta	Holozoa	Filozoa	Choanozoa	Metazoa	Molidae	Mola	mola	94237	tr|A0A3Q3XR74|A0A3Q3XR74_MOLML Uncharacterized protein OS=Mola mola OX=94237 PE=4 SV=1	A0A3Q3XR74	336	341	6	399	0	0.5	0.25	0.2723214	336	165	1296	0.4444444	TRUE
Mola mola (Ocean sunfish) (Tetraodon mola)	Eukaryota/Amorphea/Obazoa/Opisthokonta/Holozoa/Filozoa/Choanozoa/Metazoa/Eumetazoa/Bilateria/Deuterostomia/Chordata/Olfactores/Craniata/Vertebrata/Euteleostomi/Actinopterygii/Neopterygii/Teleostei/Neoteleostei/Acanthomorphata/Eupercaria/Tetraodontiformes/Molidae/Mola/Mola mola (Ocean sunfish) (Tetraodon mola) (OX=94237)	Amorphea	Obazoa	Opisthokonta	Holozoa	Filozoa	Choanozoa	Metazoa	Molidae	Mola	mola	94237	tr|A0A3Q3XR74|A0A3Q3XR74_MOLML Uncharacterized protein OS=Mola mola OX=94237 PE=4 SV=1	A0A3Q3XR74	344	373	30	399	0.3	0.3	0.3	0.2723214	336	165	1296	0.4444444	TRUE
Collichthys lucidus (Big head croaker) (Sciaena lucida)	Eukaryota/Amorphea/Obazoa/Opisthokonta/Holozoa/Filozoa/Choanozoa/Metazoa/Eumetazoa/Bilateria/Deuterostomia/Chordata/Olfactores/Craniata/Vertebrata/Euteleostomi/Actinopterygii/Neopterygii/Teleostei/Neoteleostei/Acanthomorphata/Eupercaria/Sciaenidae/Collichthys/Collichthys lucidus (Big head croaker) (Sciaena lucida) (OX=240159)	Amorphea	Obazoa	Opisthokonta	Holozoa	Filozoa	Choanozoa	Metazoa	Sciaenidae	Collichthys	lucidus	240159	tr|A0A4U5UZY2|A0A4U5UZY2_COLLU Collagen alpha-1(XV) chain OS=Collichthys lucidus OX=240159 GN=D9C73_013417 PE=4 SV=1	A0A4U5UZY2	130	135	6	1282	0	0	0	0.2818182	330	42	1560	0.5789474	TRUE
Collichthys lucidus (Big head croaker) (Sciaena lucida)	Eukaryota/Amorphea/Obazoa/Opisthokonta/Holozoa/Filozoa/Choanozoa/Metazoa/Eumetazoa/Bilateria/Deuterostomia/Chordata/Olfactores/Craniata/Vertebrata/Euteleostomi/Actinopterygii/Neopterygii/Teleostei/Neoteleostei/Acanthomorphata/Eupercaria/Sciaenidae/Collichthys/Collichthys lucidus (Big head croaker) (Sciaena lucida) (OX=240159)	Amorphea	Obazoa	Opisthokonta	Holozoa	Filozoa	Choanozoa	Metazoa	Sciaenidae	Collichthys	lucidus	240159	tr|A0A4U5UZY2|A0A4U5UZY2_COLLU Collagen alpha-1(XV) chain OS=Collichthys lucidus OX=240159 GN=D9C73_013417 PE=4 SV=1	A0A4U5UZY2	154	159	6	1282	0	0.5	0.25	0.2818182	330	42	1560	0.5789474	TRUE
Collichthys lucidus (Big head croaker) (Sciaena lucida)	Eukaryota/Amorphea/Obazoa/Opisthokonta/Holozoa/Filozoa/Choanozoa/Metazoa/Eumetazoa/Bilateria/Deuterostomia/Chordata/Olfactores/Craniata/Vertebrata/Euteleostomi/Actinopterygii/Neopterygii/Teleostei/Neoteleostei/Acanthomorphata/Eupercaria/Sciaenidae/Collichthys/Collichthys lucidus (Big head croaker) (Sciaena lucida) (OX=240159)	Amorphea	Obazoa	Opisthokonta	Holozoa	Filozoa	Choanozoa	Metazoa	Sciaenidae	Collichthys	lucidus	240159	tr|A0A4U5UZY2|A0A4U5UZY2_COLLU Collagen alpha-1(XV) chain OS=Collichthys lucidus OX=240159 GN=D9C73_013417 PE=4 SV=1	A0A4U5UZY2	303	308	6	1282	0	0	0	0.2818182	330	42	1560	0.5789474	TRUE
Collichthys lucidus (Big head croaker) (Sciaena lucida)	Eukaryota/Amorphea/Obazoa/Opisthokonta/Holozoa/Filozoa/Choanozoa/Metazoa/Eumetazoa/Bilateria/Deuterostomia/Chordata/Olfactores/Craniata/Vertebrata/Euteleostomi/Actinopterygii/Neopterygii/Teleostei/Neoteleostei/Acanthomorphata/Eupercaria/Sciaenidae/Collichthys/Collichthys lucidus (Big head croaker) (Sciaena lucida) (OX=240159)	Amorphea	Obazoa	Opisthokonta	Holozoa	Filozoa	Choanozoa	Metazoa	Sciaenidae	Collichthys	lucidus	240159	tr|A0A4U5UZY2|A0A4U5UZY2_COLLU Collagen alpha-1(XV) chain OS=Collichthys lucidus OX=240159 GN=D9C73_013417 PE=4 SV=1	A0A4U5UZY2	484	504	21	1282	0.1428571	0	0.07142857	0.2818182	330	42	1560	0.5789474	TRUE
Collichthys lucidus (Big head croaker) (Sciaena lucida)	Eukaryota/Amorphea/Obazoa/Opisthokonta/Holozoa/Filozoa/Choanozoa/Metazoa/Eumetazoa/Bilateria/Deuterostomia/Chordata/Olfactores/Craniata/Vertebrata/Euteleostomi/Actinopterygii/Neopterygii/Teleostei/Neoteleostei/Acanthomorphata/Eupercaria/Sciaenidae/Collichthys/Collichthys lucidus (Big head croaker) (Sciaena lucida) (OX=240159)	Amorphea	Obazoa	Opisthokonta	Holozoa	Filozoa	Choanozoa	Metazoa	Sciaenidae	Collichthys	lucidus	240159	tr|A0A4U5UZY2|A0A4U5UZY2_COLLU Collagen alpha-1(XV) chain OS=Collichthys lucidus OX=240159 GN=D9C73_013417 PE=4 SV=1	A0A4U5UZY2	526	543	18	1282	0.8333333	0.8333333	0.8333333	0.2818182	330	42	1560	0.5789474	TRUE
Collichthys lucidus (Big head croaker) (Sciaena lucida)	Eukaryota/Amorphea/Obazoa/Opisthokonta/Holozoa/Filozoa/Choanozoa/Metazoa/Eumetazoa/Bilateria/Deuterostomia/Chordata/Olfactores/Craniata/Vertebrata/Euteleostomi/Actinopterygii/Neopterygii/Teleostei/Neoteleostei/Acanthomorphata/Eupercaria/Sciaenidae/Collichthys/Collichthys lucidus (Big head croaker) (Sciaena lucida) (OX=240159)	Amorphea	Obazoa	Opisthokonta	Holozoa	Filozoa	Choanozoa	Metazoa	Sciaenidae	Collichthys	lucidus	240159	tr|A0A4U5UZY2|A0A4U5UZY2_COLLU Collagen alpha-1(XV) chain OS=Collichthys lucidus OX=240159 GN=D9C73_013417 PE=4 SV=1	A0A4U5UZY2	559	576	18	1282	0.1666667	0.8333333	0.5	0.2818182	330	42	1560	0.5789474	TRUE
Collichthys lucidus (Big head croaker) (Sciaena lucida)	Eukaryota/Amorphea/Obazoa/Opisthokonta/Holozoa/Filozoa/Choanozoa/Metazoa/Eumetazoa/Bilateria/Deuterostomia/Chordata/Olfactores/Craniata/Vertebrata/Euteleostomi/Actinopterygii/Neopterygii/Teleostei/Neoteleostei/Acanthomorphata/Eupercaria/Sciaenidae/Collichthys/Collichthys lucidus (Big head croaker) (Sciaena lucida) (OX=240159)	Amorphea	Obazoa	Opisthokonta	Holozoa	Filozoa	Choanozoa	Metazoa	Sciaenidae	Collichthys	lucidus	240159	tr|A0A4U5UZY2|A0A4U5UZY2_COLLU Collagen alpha-1(XV) chain OS=Collichthys lucidus OX=240159 GN=D9C73_013417 PE=4 SV=1	A0A4U5UZY2	586	591	6	1282	0	0	0	0.2818182	330	42	1560	0.5789474	TRUE
Collichthys lucidus (Big head croaker) (Sciaena lucida)	Eukaryota/Amorphea/Obazoa/Opisthokonta/Holozoa/Filozoa/Choanozoa/Metazoa/Eumetazoa/Bilateria/Deuterostomia/Chordata/Olfactores/Craniata/Vertebrata/Euteleostomi/Actinopterygii/Neopterygii/Teleostei/Neoteleostei/Acanthomorphata/Eupercaria/Sciaenidae/Collichthys/Collichthys lucidus (Big head croaker) (Sciaena lucida) (OX=240159)	Amorphea	Obazoa	Opisthokonta	Holozoa	Filozoa	Choanozoa	Metazoa	Sciaenidae	Collichthys	lucidus	240159	tr|A0A4U5UZY2|A0A4U5UZY2_COLLU Collagen alpha-1(XV) chain OS=Collichthys lucidus OX=240159 GN=D9C73_013417 PE=4 SV=1	A0A4U5UZY2	635	676	42	1282	0.4285714	0.3571429	0.3928571	0.2818182	330	42	1560	0.5789474	TRUE
Collichthys lucidus (Big head croaker) (Sciaena lucida)	Eukaryota/Amorphea/Obazoa/Opisthokonta/Holozoa/Filozoa/Choanozoa/Metazoa/Eumetazoa/Bilateria/Deuterostomia/Chordata/Olfactores/Craniata/Vertebrata/Euteleostomi/Actinopterygii/Neopterygii/Teleostei/Neoteleostei/Acanthomorphata/Eupercaria/Sciaenidae/Collichthys/Collichthys lucidus (Big head croaker) (Sciaena lucida) (OX=240159)	Amorphea	Obazoa	Opisthokonta	Holozoa	Filozoa	Choanozoa	Metazoa	Sciaenidae	Collichthys	lucidus	240159	tr|A0A4U5UZY2|A0A4U5UZY2_COLLU Collagen alpha-1(XV) chain OS=Collichthys lucidus OX=240159 GN=D9C73_013417 PE=4 SV=1	A0A4U5UZY2	693	698	6	1282	0.5	0	0.25	0.2818182	330	42	1560	0.5789474	TRUE
Collichthys lucidus (Big head croaker) (Sciaena lucida)	Eukaryota/Amorphea/Obazoa/Opisthokonta/Holozoa/Filozoa/Choanozoa/Metazoa/Eumetazoa/Bilateria/Deuterostomia/Chordata/Olfactores/Craniata/Vertebrata/Euteleostomi/Actinopterygii/Neopterygii/Teleostei/Neoteleostei/Acanthomorphata/Eupercaria/Sciaenidae/Collichthys/Collichthys lucidus (Big head croaker) (Sciaena lucida) (OX=240159)	Amorphea	Obazoa	Opisthokonta	Holozoa	Filozoa	Choanozoa	Metazoa	Sciaenidae	Collichthys	lucidus	240159	tr|A0A4U5UZY2|A0A4U5UZY2_COLLU Collagen alpha-1(XV) chain OS=Collichthys lucidus OX=240159 GN=D9C73_013417 PE=4 SV=1	A0A4U5UZY2	718	741	24	1282	0.375	0.375	0.375	0.2818182	330	42	1560	0.5789474	TRUE
Collichthys lucidus (Big head croaker) (Sciaena lucida)	Eukaryota/Amorphea/Obazoa/Opisthokonta/Holozoa/Filozoa/Choanozoa/Metazoa/Eumetazoa/Bilateria/Deuterostomia/Chordata/Olfactores/Craniata/Vertebrata/Euteleostomi/Actinopterygii/Neopterygii/Teleostei/Neoteleostei/Acanthomorphata/Eupercaria/Sciaenidae/Collichthys/Collichthys lucidus (Big head croaker) (Sciaena lucida) (OX=240159)	Amorphea	Obazoa	Opisthokonta	Holozoa	Filozoa	Choanozoa	Metazoa	Sciaenidae	Collichthys	lucidus	240159	tr|A0A4U5UZY2|A0A4U5UZY2_COLLU Collagen alpha-1(XV) chain OS=Collichthys lucidus OX=240159 GN=D9C73_013417 PE=4 SV=1	A0A4U5UZY2	744	785	42	1282	0.2857143	0.1428571	0.2142857	0.2818182	330	42	1560	0.5789474	TRUE
Collichthys lucidus (Big head croaker) (Sciaena lucida)	Eukaryota/Amorphea/Obazoa/Opisthokonta/Holozoa/Filozoa/Choanozoa/Metazoa/Eumetazoa/Bilateria/Deuterostomia/Chordata/Olfactores/Craniata/Vertebrata/Euteleostomi/Actinopterygii/Neopterygii/Teleostei/Neoteleostei/Acanthomorphata/Eupercaria/Sciaenidae/Collichthys/Collichthys lucidus (Big head croaker) (Sciaena lucida) (OX=240159)	Amorphea	Obazoa	Opisthokonta	Holozoa	Filozoa	Choanozoa	Metazoa	Sciaenidae	Collichthys	lucidus	240159	tr|A0A4U5UZY2|A0A4U5UZY2_COLLU Collagen alpha-1(XV) chain OS=Collichthys lucidus OX=240159 GN=D9C73_013417 PE=4 SV=1	A0A4U5UZY2	798	839	42	1282	0.2142857	0.2142857	0.2142857	0.2818182	330	42	1560	0.5789474	TRUE
Collichthys lucidus (Big head croaker) (Sciaena lucida)	Eukaryota/Amorphea/Obazoa/Opisthokonta/Holozoa/Filozoa/Choanozoa/Metazoa/Eumetazoa/Bilateria/Deuterostomia/Chordata/Olfactores/Craniata/Vertebrata/Euteleostomi/Actinopterygii/Neopterygii/Teleostei/Neoteleostei/Acanthomorphata/Eupercaria/Sciaenidae/Collichthys/Collichthys lucidus (Big head croaker) (Sciaena lucida) (OX=240159)	Amorphea	Obazoa	Opisthokonta	Holozoa	Filozoa	Choanozoa	Metazoa	Sciaenidae	Collichthys	lucidus	240159	tr|A0A4U5UZY2|A0A4U5UZY2_COLLU Collagen alpha-1(XV) chain OS=Collichthys lucidus OX=240159 GN=D9C73_013417 PE=4 SV=1	A0A4U5UZY2	841	858	18	1282	0.5	0.8333333	0.6666667	0.2818182	330	42	1560	0.5789474	TRUE
Collichthys lucidus (Big head croaker) (Sciaena lucida)	Eukaryota/Amorphea/Obazoa/Opisthokonta/Holozoa/Filozoa/Choanozoa/Metazoa/Eumetazoa/Bilateria/Deuterostomia/Chordata/Olfactores/Craniata/Vertebrata/Euteleostomi/Actinopterygii/Neopterygii/Teleostei/Neoteleostei/Acanthomorphata/Eupercaria/Sciaenidae/Collichthys/Collichthys lucidus (Big head croaker) (Sciaena lucida) (OX=240159)	Amorphea	Obazoa	Opisthokonta	Holozoa	Filozoa	Choanozoa	Metazoa	Sciaenidae	Collichthys	lucidus	240159	tr|A0A4U5UZY2|A0A4U5UZY2_COLLU Collagen alpha-1(XV) chain OS=Collichthys lucidus OX=240159 GN=D9C73_013417 PE=4 SV=1	A0A4U5UZY2	860	865	6	1282	0	0	0	0.2818182	330	42	1560	0.5789474	TRUE
Collichthys lucidus (Big head croaker) (Sciaena lucida)	Eukaryota/Amorphea/Obazoa/Opisthokonta/Holozoa/Filozoa/Choanozoa/Metazoa/Eumetazoa/Bilateria/Deuterostomia/Chordata/Olfactores/Craniata/Vertebrata/Euteleostomi/Actinopterygii/Neopterygii/Teleostei/Neoteleostei/Acanthomorphata/Eupercaria/Sciaenidae/Collichthys/Collichthys lucidus (Big head croaker) (Sciaena lucida) (OX=240159)	Amorphea	Obazoa	Opisthokonta	Holozoa	Filozoa	Choanozoa	Metazoa	Sciaenidae	Collichthys	lucidus	240159	tr|A0A4U5UZY2|A0A4U5UZY2_COLLU Collagen alpha-1(XV) chain OS=Collichthys lucidus OX=240159 GN=D9C73_013417 PE=4 SV=1	A0A4U5UZY2	869	886	18	1282	0	0.3333333	0.1666667	0.2818182	330	42	1560	0.5789474	TRUE
Collichthys lucidus (Big head croaker) (Sciaena lucida)	Eukaryota/Amorphea/Obazoa/Opisthokonta/Holozoa/Filozoa/Choanozoa/Metazoa/Eumetazoa/Bilateria/Deuterostomia/Chordata/Olfactores/Craniata/Vertebrata/Euteleostomi/Actinopterygii/Neopterygii/Teleostei/Neoteleostei/Acanthomorphata/Eupercaria/Sciaenidae/Collichthys/Collichthys lucidus (Big head croaker) (Sciaena lucida) (OX=240159)	Amorphea	Obazoa	Opisthokonta	Holozoa	Filozoa	Choanozoa	Metazoa	Sciaenidae	Collichthys	lucidus	240159	tr|A0A4U5UZY2|A0A4U5UZY2_COLLU Collagen alpha-1(XV) chain OS=Collichthys lucidus OX=240159 GN=D9C73_013417 PE=4 SV=1	A0A4U5UZY2	893	925	33	1282	0.09090909	0.2727273	0.1818182	0.2818182	330	42	1560	0.5789474	TRUE
Collichthys lucidus (Big head croaker) (Sciaena lucida)	Eukaryota/Amorphea/Obazoa/Opisthokonta/Holozoa/Filozoa/Choanozoa/Metazoa/Eumetazoa/Bilateria/Deuterostomia/Chordata/Olfactores/Craniata/Vertebrata/Euteleostomi/Actinopterygii/Neopterygii/Teleostei/Neoteleostei/Acanthomorphata/Eupercaria/Sciaenidae/Collichthys/Collichthys lucidus (Big head croaker) (Sciaena lucida) (OX=240159)	Amorphea	Obazoa	Opisthokonta	Holozoa	Filozoa	Choanozoa	Metazoa	Sciaenidae	Collichthys	lucidus	240159	tr|A0A4U5UZY2|A0A4U5UZY2_COLLU Collagen alpha-1(XV) chain OS=Collichthys lucidus OX=240159 GN=D9C73_013417 PE=4 SV=1	A0A4U5UZY2	1054	1059	6	1282	0	0	0	0.2818182	330	42	1560	0.5789474	TRUE
Collichthys lucidus (Big head croaker) (Sciaena lucida)	Eukaryota/Amorphea/Obazoa/Opisthokonta/Holozoa/Filozoa/Choanozoa/Metazoa/Eumetazoa/Bilateria/Deuterostomia/Chordata/Olfactores/Craniata/Vertebrata/Euteleostomi/Actinopterygii/Neopterygii/Teleostei/Neoteleostei/Acanthomorphata/Eupercaria/Sciaenidae/Collichthys/Collichthys lucidus (Big head croaker) (Sciaena lucida) (OX=240159)	Amorphea	Obazoa	Opisthokonta	Holozoa	Filozoa	Choanozoa	Metazoa	Sciaenidae	Collichthys	lucidus	240159	tr|A0A4U5UZY2|A0A4U5UZY2_COLLU Collagen alpha-1(XV) chain OS=Collichthys lucidus OX=240159 GN=D9C73_013417 PE=4 SV=1	A0A4U5UZY2	1090	1095	6	1282	0	0	0	0.2818182	330	42	1560	0.5789474	TRUE
Collichthys lucidus (Big head croaker) (Sciaena lucida)	Eukaryota/Amorphea/Obazoa/Opisthokonta/Holozoa/Filozoa/Choanozoa/Metazoa/Eumetazoa/Bilateria/Deuterostomia/Chordata/Olfactores/Craniata/Vertebrata/Euteleostomi/Actinopterygii/Neopterygii/Teleostei/Neoteleostei/Acanthomorphata/Eupercaria/Sciaenidae/Collichthys/Collichthys lucidus (Big head croaker) (Sciaena lucida) (OX=240159)	Amorphea	Obazoa	Opisthokonta	Holozoa	Filozoa	Choanozoa	Metazoa	Sciaenidae	Collichthys	lucidus	240159	tr|A0A4U5UZY2|A0A4U5UZY2_COLLU Collagen alpha-1(XV) chain OS=Collichthys lucidus OX=240159 GN=D9C73_013417 PE=4 SV=1	A0A4U5UZY2	1154	1159	6	1282	0	0	0	0.2818182	330	42	1560	0.5789474	TRUE
Myiagra hebetior	Eukaryota/Amorphea/Obazoa/Opisthokonta/Holozoa/Filozoa/Choanozoa/Metazoa/Eumetazoa/Bilateria/Deuterostomia/Chordata/Olfactores/Craniata/Vertebrata/Euteleostomi/Archelosauria/Archosauria/Dinosauria/Saurischia/Theropoda/Coelurosauria/Aves/Neognathae/Passeriformes/Corvoidea/Monarchidae/Myiagra/Myiagra hebetior (OX=381031)	Amorphea	Obazoa	Opisthokonta	Holozoa	Filozoa	Choanozoa	Metazoa	Monarchidae	Myiagra	hebetior	381031	tr|A0A7K9IUS2|A0A7K9IUS2_9CORV COEA1 protein (Fragment) OS=Myiagra hebetior OX=381031 GN=Col14a1_1 PE=4 SV=1	A0A7K9IUS2	1	18	18	61	0.5	0.3333333	0.4166667	0.4411765	51	33	1533	0.6315789	TRUE
Myiagra hebetior	Eukaryota/Amorphea/Obazoa/Opisthokonta/Holozoa/Filozoa/Choanozoa/Metazoa/Eumetazoa/Bilateria/Deuterostomia/Chordata/Olfactores/Craniata/Vertebrata/Euteleostomi/Archelosauria/Archosauria/Dinosauria/Saurischia/Theropoda/Coelurosauria/Aves/Neognathae/Passeriformes/Corvoidea/Monarchidae/Myiagra/Myiagra hebetior (OX=381031)	Amorphea	Obazoa	Opisthokonta	Holozoa	Filozoa	Choanozoa	Metazoa	Monarchidae	Myiagra	hebetior	381031	tr|A0A7K9IUS2|A0A7K9IUS2_9CORV COEA1 protein (Fragment) OS=Myiagra hebetior OX=381031 GN=Col14a1_1 PE=4 SV=1	A0A7K9IUS2	21	53	33	61	0.4545455	0.4545455	0.4545455	0.4411765	51	33	1533	0.6315789	TRUE
Takifugu rubripes (Japanese pufferfish) (Fugu rubripes)	Eukaryota/Amorphea/Obazoa/Opisthokonta/Holozoa/Filozoa/Choanozoa/Metazoa/Eumetazoa/Bilateria/Deuterostomia/Chordata/Olfactores/Craniata/Vertebrata/Euteleostomi/Actinopterygii/Neopterygii/Teleostei/Neoteleostei/Acanthomorphata/Eupercaria/Tetraodontiformes/Tetradontoidea/Tetraodontidae/Takifugu/Takifugu rubripes (Japanese pufferfish) (Fugu rubripes) (OX=31033)	Amorphea	Obazoa	Opisthokonta	Holozoa	Filozoa	Choanozoa	Metazoa	Tetraodontidae	Takifugu	rubripes	31033	tr|H2RLL9|H2RLL9_TAKRU Fibrillar collagen NC1 domain-containing protein OS=Takifugu rubripes OX=31033 PE=4 SV=3	H2RLL9	23	94	72	514	0.2916667	0.3333333	0.3125	0.3223684	228	150	1350	0.6470588	TRUE
Takifugu rubripes (Japanese pufferfish) (Fugu rubripes)	Eukaryota/Amorphea/Obazoa/Opisthokonta/Holozoa/Filozoa/Choanozoa/Metazoa/Eumetazoa/Bilateria/Deuterostomia/Chordata/Olfactores/Craniata/Vertebrata/Euteleostomi/Actinopterygii/Neopterygii/Teleostei/Neoteleostei/Acanthomorphata/Eupercaria/Tetraodontiformes/Tetradontoidea/Tetraodontidae/Takifugu/Takifugu rubripes (Japanese pufferfish) (Fugu rubripes) (OX=31033)	Amorphea	Obazoa	Opisthokonta	Holozoa	Filozoa	Choanozoa	Metazoa	Tetraodontidae	Takifugu	rubripes	31033	tr|H2RLL9|H2RLL9_TAKRU Fibrillar collagen NC1 domain-containing protein OS=Takifugu rubripes OX=31033 PE=4 SV=3	H2RLL9	100	249	150	514	0.36	0.32	0.34	0.3223684	228	150	1350	0.6470588	TRUE
Takifugu rubripes (Japanese pufferfish) (Fugu rubripes)	Eukaryota/Amorphea/Obazoa/Opisthokonta/Holozoa/Filozoa/Choanozoa/Metazoa/Eumetazoa/Bilateria/Deuterostomia/Chordata/Olfactores/Craniata/Vertebrata/Euteleostomi/Actinopterygii/Neopterygii/Teleostei/Neoteleostei/Acanthomorphata/Eupercaria/Tetraodontiformes/Tetradontoidea/Tetraodontidae/Takifugu/Takifugu rubripes (Japanese pufferfish) (Fugu rubripes) (OX=31033)	Amorphea	Obazoa	Opisthokonta	Holozoa	Filozoa	Choanozoa	Metazoa	Tetraodontidae	Takifugu	rubripes	31033	tr|H2RLL9|H2RLL9_TAKRU Fibrillar collagen NC1 domain-containing protein OS=Takifugu rubripes OX=31033 PE=4 SV=3	H2RLL9	337	342	6	514	0	0	0	0.3223684	228	150	1350	0.6470588	TRUE
Takifugu rubripes (Japanese pufferfish) (Fugu rubripes)	Eukaryota/Amorphea/Obazoa/Opisthokonta/Holozoa/Filozoa/Choanozoa/Metazoa/Eumetazoa/Bilateria/Deuterostomia/Chordata/Olfactores/Craniata/Vertebrata/Euteleostomi/Actinopterygii/Neopterygii/Teleostei/Neoteleostei/Acanthomorphata/Eupercaria/Tetraodontiformes/Tetradontoidea/Tetraodontidae/Takifugu/Takifugu rubripes (Japanese pufferfish) (Fugu rubripes) (OX=31033)	Amorphea	Obazoa	Opisthokonta	Holozoa	Filozoa	Choanozoa	Metazoa	Tetraodontidae	Takifugu	rubripes	31033	tr|A0A674P4H3|A0A674P4H3_TAKRU Uncharacterized protein OS=Takifugu rubripes OX=31033 PE=4 SV=1	A0A674P4H3	30	173	144	299	0	0.25	0.125	0.125	144	144	1350	0.6470588	TRUE
Spizaetus tyrannus (black hawk-eagle)	Eukaryota/Amorphea/Obazoa/Opisthokonta/Holozoa/Filozoa/Choanozoa/Metazoa/Eumetazoa/Bilateria/Deuterostomia/Chordata/Olfactores/Craniata/Vertebrata/Euteleostomi/Archelosauria/Archosauria/Dinosauria/Saurischia/Theropoda/Coelurosauria/Aves/Neognathae/Accipitriformes/Accipitridae/Accipitrinae/Spizaetus/Spizaetus tyrannus (black hawk-eagle) (OX=252798)	Amorphea	Obazoa	Opisthokonta	Holozoa	Filozoa	Choanozoa	Metazoa	Accipitridae	Spizaetus	tyrannus	252798	tr|A0A7L0BFN6|A0A7L0BFN6_9AVES COL11 protein (Fragment) OS=Spizaetus tyrannus OX=252798 GN=Colec11 PE=4 SV=1	A0A7L0BFN6	43	114	72	273	0.1666667	0.25	0.2083333	0.1923077	78	72	1551	0.5208333	TRUE
Spizaetus tyrannus (black hawk-eagle)	Eukaryota/Amorphea/Obazoa/Opisthokonta/Holozoa/Filozoa/Choanozoa/Metazoa/Eumetazoa/Bilateria/Deuterostomia/Chordata/Olfactores/Craniata/Vertebrata/Euteleostomi/Archelosauria/Archosauria/Dinosauria/Saurischia/Theropoda/Coelurosauria/Aves/Neognathae/Accipitriformes/Accipitridae/Accipitrinae/Spizaetus/Spizaetus tyrannus (black hawk-eagle) (OX=252798)	Amorphea	Obazoa	Opisthokonta	Holozoa	Filozoa	Choanozoa	Metazoa	Accipitridae	Spizaetus	tyrannus	252798	tr|A0A7L0BFN6|A0A7L0BFN6_9AVES COL11 protein (Fragment) OS=Spizaetus tyrannus OX=252798 GN=Colec11 PE=4 SV=1	A0A7L0BFN6	174	179	6	273	0	0	0	0.1923077	78	72	1551	0.5208333	TRUE
Gopherus agassizii (Agassiz's desert tortoise)	Eukaryota/Amorphea/Obazoa/Opisthokonta/Holozoa/Filozoa/Choanozoa/Metazoa/Eumetazoa/Bilateria/Deuterostomia/Chordata/Olfactores/Craniata/Vertebrata/Euteleostomi/Archelosauria/Testudines/Cryptodira/Durocryptodira/Testudinoidea/Testudinidae/Gopherus/Gopherus agassizii (Agassiz's desert tortoise) (OX=38772)	Amorphea	Obazoa	Opisthokonta	Holozoa	Filozoa	Choanozoa	Metazoa	Testudinidae	Gopherus	agassizii	38772	tr|A0A452ITW5|A0A452ITW5_9SAUR Collagen type I alpha 1 chain OS=Gopherus agassizii OX=38772 PE=4 SV=1	A0A452ITW5	22	27	6	1199	0	0	0	0.2951542	681	426	1332	0.4814815	TRUE
Gopherus agassizii (Agassiz's desert tortoise)	Eukaryota/Amorphea/Obazoa/Opisthokonta/Holozoa/Filozoa/Choanozoa/Metazoa/Eumetazoa/Bilateria/Deuterostomia/Chordata/Olfactores/Craniata/Vertebrata/Euteleostomi/Archelosauria/Testudines/Cryptodira/Durocryptodira/Testudinoidea/Testudinidae/Gopherus/Gopherus agassizii (Agassiz's desert tortoise) (OX=38772)	Amorphea	Obazoa	Opisthokonta	Holozoa	Filozoa	Choanozoa	Metazoa	Testudinidae	Gopherus	agassizii	38772	tr|A0A452ITW5|A0A452ITW5_9SAUR Collagen type I alpha 1 chain OS=Gopherus agassizii OX=38772 PE=4 SV=1	A0A452ITW5	115	144	30	1199	0.3	0.7	0.5	0.2951542	681	426	1332	0.4814815	TRUE
Gopherus agassizii (Agassiz's desert tortoise)	Eukaryota/Amorphea/Obazoa/Opisthokonta/Holozoa/Filozoa/Choanozoa/Metazoa/Eumetazoa/Bilateria/Deuterostomia/Chordata/Olfactores/Craniata/Vertebrata/Euteleostomi/Archelosauria/Testudines/Cryptodira/Durocryptodira/Testudinoidea/Testudinidae/Gopherus/Gopherus agassizii (Agassiz's desert tortoise) (OX=38772)	Amorphea	Obazoa	Opisthokonta	Holozoa	Filozoa	Choanozoa	Metazoa	Testudinidae	Gopherus	agassizii	38772	tr|A0A452ITW5|A0A452ITW5_9SAUR Collagen type I alpha 1 chain OS=Gopherus agassizii OX=38772 PE=4 SV=1	A0A452ITW5	182	214	33	1199	0.1818182	0.2727273	0.2272727	0.2951542	681	426	1332	0.4814815	TRUE
Gopherus agassizii (Agassiz's desert tortoise)	Eukaryota/Amorphea/Obazoa/Opisthokonta/Holozoa/Filozoa/Choanozoa/Metazoa/Eumetazoa/Bilateria/Deuterostomia/Chordata/Olfactores/Craniata/Vertebrata/Euteleostomi/Archelosauria/Testudines/Cryptodira/Durocryptodira/Testudinoidea/Testudinidae/Gopherus/Gopherus agassizii (Agassiz's desert tortoise) (OX=38772)	Amorphea	Obazoa	Opisthokonta	Holozoa	Filozoa	Choanozoa	Metazoa	Testudinidae	Gopherus	agassizii	38772	tr|A0A452ITW5|A0A452ITW5_9SAUR Collagen type I alpha 1 chain OS=Gopherus agassizii OX=38772 PE=4 SV=1	A0A452ITW5	244	249	6	1199	0	0	0	0.2951542	681	426	1332	0.4814815	TRUE
Gopherus agassizii (Agassiz's desert tortoise)	Eukaryota/Amorphea/Obazoa/Opisthokonta/Holozoa/Filozoa/Choanozoa/Metazoa/Eumetazoa/Bilateria/Deuterostomia/Chordata/Olfactores/Craniata/Vertebrata/Euteleostomi/Archelosauria/Testudines/Cryptodira/Durocryptodira/Testudinoidea/Testudinidae/Gopherus/Gopherus agassizii (Agassiz's desert tortoise) (OX=38772)	Amorphea	Obazoa	Opisthokonta	Holozoa	Filozoa	Choanozoa	Metazoa	Testudinidae	Gopherus	agassizii	38772	tr|A0A452ITW5|A0A452ITW5_9SAUR Collagen type I alpha 1 chain OS=Gopherus agassizii OX=38772 PE=4 SV=1	A0A452ITW5	251	676	426	1199	0.2676056	0.3239437	0.2957746	0.2951542	681	426	1332	0.4814815	TRUE
Gopherus agassizii (Agassiz's desert tortoise)	Eukaryota/Amorphea/Obazoa/Opisthokonta/Holozoa/Filozoa/Choanozoa/Metazoa/Eumetazoa/Bilateria/Deuterostomia/Chordata/Olfactores/Craniata/Vertebrata/Euteleostomi/Archelosauria/Testudines/Cryptodira/Durocryptodira/Testudinoidea/Testudinidae/Gopherus/Gopherus agassizii (Agassiz's desert tortoise) (OX=38772)	Amorphea	Obazoa	Opisthokonta	Holozoa	Filozoa	Choanozoa	Metazoa	Testudinidae	Gopherus	agassizii	38772	tr|A0A452ITW5|A0A452ITW5_9SAUR Collagen type I alpha 1 chain OS=Gopherus agassizii OX=38772 PE=4 SV=1	A0A452ITW5	716	805	90	1199	0.3	0.3666667	0.3333333	0.2951542	681	426	1332	0.4814815	TRUE
Gopherus agassizii (Agassiz's desert tortoise)	Eukaryota/Amorphea/Obazoa/Opisthokonta/Holozoa/Filozoa/Choanozoa/Metazoa/Eumetazoa/Bilateria/Deuterostomia/Chordata/Olfactores/Craniata/Vertebrata/Euteleostomi/Archelosauria/Testudines/Cryptodira/Durocryptodira/Testudinoidea/Testudinidae/Gopherus/Gopherus agassizii (Agassiz's desert tortoise) (OX=38772)	Amorphea	Obazoa	Opisthokonta	Holozoa	Filozoa	Choanozoa	Metazoa	Testudinidae	Gopherus	agassizii	38772	tr|A0A452ITW5|A0A452ITW5_9SAUR Collagen type I alpha 1 chain OS=Gopherus agassizii OX=38772 PE=4 SV=1	A0A452ITW5	831	902	72	1199	0.3333333	0.25	0.2916667	0.2951542	681	426	1332	0.4814815	TRUE
Gopherus agassizii (Agassiz's desert tortoise)	Eukaryota/Amorphea/Obazoa/Opisthokonta/Holozoa/Filozoa/Choanozoa/Metazoa/Eumetazoa/Bilateria/Deuterostomia/Chordata/Olfactores/Craniata/Vertebrata/Euteleostomi/Archelosauria/Testudines/Cryptodira/Durocryptodira/Testudinoidea/Testudinidae/Gopherus/Gopherus agassizii (Agassiz's desert tortoise) (OX=38772)	Amorphea	Obazoa	Opisthokonta	Holozoa	Filozoa	Choanozoa	Metazoa	Testudinidae	Gopherus	agassizii	38772	tr|A0A452ITW5|A0A452ITW5_9SAUR Collagen type I alpha 1 chain OS=Gopherus agassizii OX=38772 PE=4 SV=1	A0A452ITW5	910	915	6	1199	0	0.5	0.25	0.2951542	681	426	1332	0.4814815	TRUE
Gopherus agassizii (Agassiz's desert tortoise)	Eukaryota/Amorphea/Obazoa/Opisthokonta/Holozoa/Filozoa/Choanozoa/Metazoa/Eumetazoa/Bilateria/Deuterostomia/Chordata/Olfactores/Craniata/Vertebrata/Euteleostomi/Archelosauria/Testudines/Cryptodira/Durocryptodira/Testudinoidea/Testudinidae/Gopherus/Gopherus agassizii (Agassiz's desert tortoise) (OX=38772)	Amorphea	Obazoa	Opisthokonta	Holozoa	Filozoa	Choanozoa	Metazoa	Testudinidae	Gopherus	agassizii	38772	tr|A0A452ITW5|A0A452ITW5_9SAUR Collagen type I alpha 1 chain OS=Gopherus agassizii OX=38772 PE=4 SV=1	A0A452ITW5	1074	1079	6	1199	0	0	0	0.2951542	681	426	1332	0.4814815	TRUE
Gopherus agassizii (Agassiz's desert tortoise)	Eukaryota/Amorphea/Obazoa/Opisthokonta/Holozoa/Filozoa/Choanozoa/Metazoa/Eumetazoa/Bilateria/Deuterostomia/Chordata/Olfactores/Craniata/Vertebrata/Euteleostomi/Archelosauria/Testudines/Cryptodira/Durocryptodira/Testudinoidea/Testudinidae/Gopherus/Gopherus agassizii (Agassiz's desert tortoise) (OX=38772)	Amorphea	Obazoa	Opisthokonta	Holozoa	Filozoa	Choanozoa	Metazoa	Testudinidae	Gopherus	agassizii	38772	tr|A0A452ITW5|A0A452ITW5_9SAUR Collagen type I alpha 1 chain OS=Gopherus agassizii OX=38772 PE=4 SV=1	A0A452ITW5	1155	1160	6	1199	0	0	0	0.2951542	681	426	1332	0.4814815	TRUE
Gopherus agassizii (Agassiz's desert tortoise)	Eukaryota/Amorphea/Obazoa/Opisthokonta/Holozoa/Filozoa/Choanozoa/Metazoa/Eumetazoa/Bilateria/Deuterostomia/Chordata/Olfactores/Craniata/Vertebrata/Euteleostomi/Archelosauria/Testudines/Cryptodira/Durocryptodira/Testudinoidea/Testudinidae/Gopherus/Gopherus agassizii (Agassiz's desert tortoise) (OX=38772)	Amorphea	Obazoa	Opisthokonta	Holozoa	Filozoa	Choanozoa	Metazoa	Testudinidae	Gopherus	agassizii	38772	tr|A0A452HYQ7|A0A452HYQ7_9SAUR Gliomedin OS=Gopherus agassizii OX=38772 PE=4 SV=1	A0A452HYQ7	12	20	9	547	0	0.3333333	0.1666667	0.3026316	114	81	1332	0.4814815	TRUE
Gopherus agassizii (Agassiz's desert tortoise)	Eukaryota/Amorphea/Obazoa/Opisthokonta/Holozoa/Filozoa/Choanozoa/Metazoa/Eumetazoa/Bilateria/Deuterostomia/Chordata/Olfactores/Craniata/Vertebrata/Euteleostomi/Archelosauria/Testudines/Cryptodira/Durocryptodira/Testudinoidea/Testudinidae/Gopherus/Gopherus agassizii (Agassiz's desert tortoise) (OX=38772)	Amorphea	Obazoa	Opisthokonta	Holozoa	Filozoa	Choanozoa	Metazoa	Testudinidae	Gopherus	agassizii	38772	tr|A0A452HYQ7|A0A452HYQ7_9SAUR Gliomedin OS=Gopherus agassizii OX=38772 PE=4 SV=1	A0A452HYQ7	137	217	81	547	0.1111111	0.3703704	0.2407407	0.3026316	114	81	1332	0.4814815	TRUE
Gopherus agassizii (Agassiz's desert tortoise)	Eukaryota/Amorphea/Obazoa/Opisthokonta/Holozoa/Filozoa/Choanozoa/Metazoa/Eumetazoa/Bilateria/Deuterostomia/Chordata/Olfactores/Craniata/Vertebrata/Euteleostomi/Archelosauria/Testudines/Cryptodira/Durocryptodira/Testudinoidea/Testudinidae/Gopherus/Gopherus agassizii (Agassiz's desert tortoise) (OX=38772)	Amorphea	Obazoa	Opisthokonta	Holozoa	Filozoa	Choanozoa	Metazoa	Testudinidae	Gopherus	agassizii	38772	tr|A0A452HYQ7|A0A452HYQ7_9SAUR Gliomedin OS=Gopherus agassizii OX=38772 PE=4 SV=1	A0A452HYQ7	225	248	24	547	0.5	0.625	0.5625	0.3026316	114	81	1332	0.4814815	TRUE
Merops nubicus (Northern carmine bee-eater)	Eukaryota/Amorphea/Obazoa/Opisthokonta/Holozoa/Filozoa/Choanozoa/Metazoa/Eumetazoa/Bilateria/Deuterostomia/Chordata/Olfactores/Craniata/Vertebrata/Euteleostomi/Archelosauria/Archosauria/Dinosauria/Saurischia/Theropoda/Coelurosauria/Aves/Neognathae/Coraciiformes/Meropidae/Merops/Merops nubicus (Northern carmine bee-eater) (OX=57421)	Amorphea	Obazoa	Opisthokonta	Holozoa	Filozoa	Choanozoa	Metazoa	Meropidae	Merops	nubicus	57421	tr|A0A091QGX7|A0A091QGX7_MERNU Macrophage receptor MARCO (Fragment) OS=Merops nubicus OX=57421 GN=N331_00907 PE=4 SV=1	A0A091QGX7	8	13	6	477	0	0	0	0.1851852	243	231	1230	0.6052632	TRUE
Merops nubicus (Northern carmine bee-eater)	Eukaryota/Amorphea/Obazoa/Opisthokonta/Holozoa/Filozoa/Choanozoa/Metazoa/Eumetazoa/Bilateria/Deuterostomia/Chordata/Olfactores/Craniata/Vertebrata/Euteleostomi/Archelosauria/Archosauria/Dinosauria/Saurischia/Theropoda/Coelurosauria/Aves/Neognathae/Coraciiformes/Meropidae/Merops/Merops nubicus (Northern carmine bee-eater) (OX=57421)	Amorphea	Obazoa	Opisthokonta	Holozoa	Filozoa	Choanozoa	Metazoa	Meropidae	Merops	nubicus	57421	tr|A0A091QGX7|A0A091QGX7_MERNU Macrophage receptor MARCO (Fragment) OS=Merops nubicus OX=57421 GN=N331_00907 PE=4 SV=1	A0A091QGX7	147	377	231	477	0.1818182	0.2077922	0.1948052	0.1851852	243	231	1230	0.6052632	TRUE
Merops nubicus (Northern carmine bee-eater)	Eukaryota/Amorphea/Obazoa/Opisthokonta/Holozoa/Filozoa/Choanozoa/Metazoa/Eumetazoa/Bilateria/Deuterostomia/Chordata/Olfactores/Craniata/Vertebrata/Euteleostomi/Archelosauria/Archosauria/Dinosauria/Saurischia/Theropoda/Coelurosauria/Aves/Neognathae/Coraciiformes/Meropidae/Merops/Merops nubicus (Northern carmine bee-eater) (OX=57421)	Amorphea	Obazoa	Opisthokonta	Holozoa	Filozoa	Choanozoa	Metazoa	Meropidae	Merops	nubicus	57421	tr|A0A091QGX7|A0A091QGX7_MERNU Macrophage receptor MARCO (Fragment) OS=Merops nubicus OX=57421 GN=N331_00907 PE=4 SV=1	A0A091QGX7	400	405	6	477	0	0	0	0.1851852	243	231	1230	0.6052632	TRUE
Fundulus heteroclitus (Killifish) (Mummichog)	Eukaryota/Amorphea/Obazoa/Opisthokonta/Holozoa/Filozoa/Choanozoa/Metazoa/Eumetazoa/Bilateria/Deuterostomia/Chordata/Olfactores/Craniata/Vertebrata/Euteleostomi/Actinopterygii/Neopterygii/Teleostei/Neoteleostei/Acanthomorphata/Ovalentaria/Atherinomorphae/Cyprinodontiformes/Fundulidae/Fundulus/Fundulus heteroclitus (Killifish) (Mummichog) (OX=8078)	Amorphea	Obazoa	Opisthokonta	Holozoa	Filozoa	Choanozoa	Metazoa	Fundulidae	Fundulus	heteroclitus	8078	tr|A0A3Q2PRL1|A0A3Q2PRL1_FUNHE Collagen, type IV, alpha 1 OS=Fundulus heteroclitus OX=8078 PE=4 SV=1	A0A3Q2PRL1	2	19	18	1249	0	0	0	0.2878289	912	114	1095	0.5789474	TRUE
Fundulus heteroclitus (Killifish) (Mummichog)	Eukaryota/Amorphea/Obazoa/Opisthokonta/Holozoa/Filozoa/Choanozoa/Metazoa/Eumetazoa/Bilateria/Deuterostomia/Chordata/Olfactores/Craniata/Vertebrata/Euteleostomi/Actinopterygii/Neopterygii/Teleostei/Neoteleostei/Acanthomorphata/Ovalentaria/Atherinomorphae/Cyprinodontiformes/Fundulidae/Fundulus/Fundulus heteroclitus (Killifish) (Mummichog) (OX=8078)	Amorphea	Obazoa	Opisthokonta	Holozoa	Filozoa	Choanozoa	Metazoa	Fundulidae	Fundulus	heteroclitus	8078	tr|A0A3Q2PRL1|A0A3Q2PRL1_FUNHE Collagen, type IV, alpha 1 OS=Fundulus heteroclitus OX=8078 PE=4 SV=1	A0A3Q2PRL1	22	39	18	1249	0.8333333	0.6666667	0.75	0.2878289	912	114	1095	0.5789474	TRUE
Fundulus heteroclitus (Killifish) (Mummichog)	Eukaryota/Amorphea/Obazoa/Opisthokonta/Holozoa/Filozoa/Choanozoa/Metazoa/Eumetazoa/Bilateria/Deuterostomia/Chordata/Olfactores/Craniata/Vertebrata/Euteleostomi/Actinopterygii/Neopterygii/Teleostei/Neoteleostei/Acanthomorphata/Ovalentaria/Atherinomorphae/Cyprinodontiformes/Fundulidae/Fundulus/Fundulus heteroclitus (Killifish) (Mummichog) (OX=8078)	Amorphea	Obazoa	Opisthokonta	Holozoa	Filozoa	Choanozoa	Metazoa	Fundulidae	Fundulus	heteroclitus	8078	tr|A0A3Q2PRL1|A0A3Q2PRL1_FUNHE Collagen, type IV, alpha 1 OS=Fundulus heteroclitus OX=8078 PE=4 SV=1	A0A3Q2PRL1	73	93	21	1249	0	0.5714286	0.2857143	0.2878289	912	114	1095	0.5789474	TRUE
Fundulus heteroclitus (Killifish) (Mummichog)	Eukaryota/Amorphea/Obazoa/Opisthokonta/Holozoa/Filozoa/Choanozoa/Metazoa/Eumetazoa/Bilateria/Deuterostomia/Chordata/Olfactores/Craniata/Vertebrata/Euteleostomi/Actinopterygii/Neopterygii/Teleostei/Neoteleostei/Acanthomorphata/Ovalentaria/Atherinomorphae/Cyprinodontiformes/Fundulidae/Fundulus/Fundulus heteroclitus (Killifish) (Mummichog) (OX=8078)	Amorphea	Obazoa	Opisthokonta	Holozoa	Filozoa	Choanozoa	Metazoa	Fundulidae	Fundulus	heteroclitus	8078	tr|A0A3Q2PRL1|A0A3Q2PRL1_FUNHE Collagen, type IV, alpha 1 OS=Fundulus heteroclitus OX=8078 PE=4 SV=1	A0A3Q2PRL1	98	136	39	1249	0	0.5384615	0.2692308	0.2878289	912	114	1095	0.5789474	TRUE
Fundulus heteroclitus (Killifish) (Mummichog)	Eukaryota/Amorphea/Obazoa/Opisthokonta/Holozoa/Filozoa/Choanozoa/Metazoa/Eumetazoa/Bilateria/Deuterostomia/Chordata/Olfactores/Craniata/Vertebrata/Euteleostomi/Actinopterygii/Neopterygii/Teleostei/Neoteleostei/Acanthomorphata/Ovalentaria/Atherinomorphae/Cyprinodontiformes/Fundulidae/Fundulus/Fundulus heteroclitus (Killifish) (Mummichog) (OX=8078)	Amorphea	Obazoa	Opisthokonta	Holozoa	Filozoa	Choanozoa	Metazoa	Fundulidae	Fundulus	heteroclitus	8078	tr|A0A3Q2PRL1|A0A3Q2PRL1_FUNHE Collagen, type IV, alpha 1 OS=Fundulus heteroclitus OX=8078 PE=4 SV=1	A0A3Q2PRL1	140	169	30	1249	0.3	0.3	0.3	0.2878289	912	114	1095	0.5789474	TRUE
Fundulus heteroclitus (Killifish) (Mummichog)	Eukaryota/Amorphea/Obazoa/Opisthokonta/Holozoa/Filozoa/Choanozoa/Metazoa/Eumetazoa/Bilateria/Deuterostomia/Chordata/Olfactores/Craniata/Vertebrata/Euteleostomi/Actinopterygii/Neopterygii/Teleostei/Neoteleostei/Acanthomorphata/Ovalentaria/Atherinomorphae/Cyprinodontiformes/Fundulidae/Fundulus/Fundulus heteroclitus (Killifish) (Mummichog) (OX=8078)	Amorphea	Obazoa	Opisthokonta	Holozoa	Filozoa	Choanozoa	Metazoa	Fundulidae	Fundulus	heteroclitus	8078	tr|A0A3Q2PRL1|A0A3Q2PRL1_FUNHE Collagen, type IV, alpha 1 OS=Fundulus heteroclitus OX=8078 PE=4 SV=1	A0A3Q2PRL1	172	201	30	1249	0.1	0.5	0.3	0.2878289	912	114	1095	0.5789474	TRUE
Fundulus heteroclitus (Killifish) (Mummichog)	Eukaryota/Amorphea/Obazoa/Opisthokonta/Holozoa/Filozoa/Choanozoa/Metazoa/Eumetazoa/Bilateria/Deuterostomia/Chordata/Olfactores/Craniata/Vertebrata/Euteleostomi/Actinopterygii/Neopterygii/Teleostei/Neoteleostei/Acanthomorphata/Ovalentaria/Atherinomorphae/Cyprinodontiformes/Fundulidae/Fundulus/Fundulus heteroclitus (Killifish) (Mummichog) (OX=8078)	Amorphea	Obazoa	Opisthokonta	Holozoa	Filozoa	Choanozoa	Metazoa	Fundulidae	Fundulus	heteroclitus	8078	tr|A0A3Q2PRL1|A0A3Q2PRL1_FUNHE Collagen, type IV, alpha 1 OS=Fundulus heteroclitus OX=8078 PE=4 SV=1	A0A3Q2PRL1	206	250	45	1249	0.2	0.4	0.3	0.2878289	912	114	1095	0.5789474	TRUE
Fundulus heteroclitus (Killifish) (Mummichog)	Eukaryota/Amorphea/Obazoa/Opisthokonta/Holozoa/Filozoa/Choanozoa/Metazoa/Eumetazoa/Bilateria/Deuterostomia/Chordata/Olfactores/Craniata/Vertebrata/Euteleostomi/Actinopterygii/Neopterygii/Teleostei/Neoteleostei/Acanthomorphata/Ovalentaria/Atherinomorphae/Cyprinodontiformes/Fundulidae/Fundulus/Fundulus heteroclitus (Killifish) (Mummichog) (OX=8078)	Amorphea	Obazoa	Opisthokonta	Holozoa	Filozoa	Choanozoa	Metazoa	Fundulidae	Fundulus	heteroclitus	8078	tr|A0A3Q2PRL1|A0A3Q2PRL1_FUNHE Collagen, type IV, alpha 1 OS=Fundulus heteroclitus OX=8078 PE=4 SV=1	A0A3Q2PRL1	253	297	45	1249	0.1333333	0.4	0.2666667	0.2878289	912	114	1095	0.5789474	TRUE
Fundulus heteroclitus (Killifish) (Mummichog)	Eukaryota/Amorphea/Obazoa/Opisthokonta/Holozoa/Filozoa/Choanozoa/Metazoa/Eumetazoa/Bilateria/Deuterostomia/Chordata/Olfactores/Craniata/Vertebrata/Euteleostomi/Actinopterygii/Neopterygii/Teleostei/Neoteleostei/Acanthomorphata/Ovalentaria/Atherinomorphae/Cyprinodontiformes/Fundulidae/Fundulus/Fundulus heteroclitus (Killifish) (Mummichog) (OX=8078)	Amorphea	Obazoa	Opisthokonta	Holozoa	Filozoa	Choanozoa	Metazoa	Fundulidae	Fundulus	heteroclitus	8078	tr|A0A3Q2PRL1|A0A3Q2PRL1_FUNHE Collagen, type IV, alpha 1 OS=Fundulus heteroclitus OX=8078 PE=4 SV=1	A0A3Q2PRL1	300	362	63	1249	0.2380952	0.4285714	0.3333333	0.2878289	912	114	1095	0.5789474	TRUE
Fundulus heteroclitus (Killifish) (Mummichog)	Eukaryota/Amorphea/Obazoa/Opisthokonta/Holozoa/Filozoa/Choanozoa/Metazoa/Eumetazoa/Bilateria/Deuterostomia/Chordata/Olfactores/Craniata/Vertebrata/Euteleostomi/Actinopterygii/Neopterygii/Teleostei/Neoteleostei/Acanthomorphata/Ovalentaria/Atherinomorphae/Cyprinodontiformes/Fundulidae/Fundulus/Fundulus heteroclitus (Killifish) (Mummichog) (OX=8078)	Amorphea	Obazoa	Opisthokonta	Holozoa	Filozoa	Choanozoa	Metazoa	Fundulidae	Fundulus	heteroclitus	8078	tr|A0A3Q2PRL1|A0A3Q2PRL1_FUNHE Collagen, type IV, alpha 1 OS=Fundulus heteroclitus OX=8078 PE=4 SV=1	A0A3Q2PRL1	365	397	33	1249	0.4545455	0.2727273	0.3636364	0.2878289	912	114	1095	0.5789474	TRUE
Fundulus heteroclitus (Killifish) (Mummichog)	Eukaryota/Amorphea/Obazoa/Opisthokonta/Holozoa/Filozoa/Choanozoa/Metazoa/Eumetazoa/Bilateria/Deuterostomia/Chordata/Olfactores/Craniata/Vertebrata/Euteleostomi/Actinopterygii/Neopterygii/Teleostei/Neoteleostei/Acanthomorphata/Ovalentaria/Atherinomorphae/Cyprinodontiformes/Fundulidae/Fundulus/Fundulus heteroclitus (Killifish) (Mummichog) (OX=8078)	Amorphea	Obazoa	Opisthokonta	Holozoa	Filozoa	Choanozoa	Metazoa	Fundulidae	Fundulus	heteroclitus	8078	tr|A0A3Q2PRL1|A0A3Q2PRL1_FUNHE Collagen, type IV, alpha 1 OS=Fundulus heteroclitus OX=8078 PE=4 SV=1	A0A3Q2PRL1	400	498	99	1249	0.1515152	0.4242424	0.2878788	0.2878289	912	114	1095	0.5789474	TRUE
Fundulus heteroclitus (Killifish) (Mummichog)	Eukaryota/Amorphea/Obazoa/Opisthokonta/Holozoa/Filozoa/Choanozoa/Metazoa/Eumetazoa/Bilateria/Deuterostomia/Chordata/Olfactores/Craniata/Vertebrata/Euteleostomi/Actinopterygii/Neopterygii/Teleostei/Neoteleostei/Acanthomorphata/Ovalentaria/Atherinomorphae/Cyprinodontiformes/Fundulidae/Fundulus/Fundulus heteroclitus (Killifish) (Mummichog) (OX=8078)	Amorphea	Obazoa	Opisthokonta	Holozoa	Filozoa	Choanozoa	Metazoa	Fundulidae	Fundulus	heteroclitus	8078	tr|A0A3Q2PRL1|A0A3Q2PRL1_FUNHE Collagen, type IV, alpha 1 OS=Fundulus heteroclitus OX=8078 PE=4 SV=1	A0A3Q2PRL1	508	618	111	1249	0.1081081	0.4324324	0.2702703	0.2878289	912	114	1095	0.5789474	TRUE
Fundulus heteroclitus (Killifish) (Mummichog)	Eukaryota/Amorphea/Obazoa/Opisthokonta/Holozoa/Filozoa/Choanozoa/Metazoa/Eumetazoa/Bilateria/Deuterostomia/Chordata/Olfactores/Craniata/Vertebrata/Euteleostomi/Actinopterygii/Neopterygii/Teleostei/Neoteleostei/Acanthomorphata/Ovalentaria/Atherinomorphae/Cyprinodontiformes/Fundulidae/Fundulus/Fundulus heteroclitus (Killifish) (Mummichog) (OX=8078)	Amorphea	Obazoa	Opisthokonta	Holozoa	Filozoa	Choanozoa	Metazoa	Fundulidae	Fundulus	heteroclitus	8078	tr|A0A3Q2PRL1|A0A3Q2PRL1_FUNHE Collagen, type IV, alpha 1 OS=Fundulus heteroclitus OX=8078 PE=4 SV=1	A0A3Q2PRL1	621	734	114	1249	0.1052632	0.4210526	0.2631579	0.2878289	912	114	1095	0.5789474	TRUE
Fundulus heteroclitus (Killifish) (Mummichog)	Eukaryota/Amorphea/Obazoa/Opisthokonta/Holozoa/Filozoa/Choanozoa/Metazoa/Eumetazoa/Bilateria/Deuterostomia/Chordata/Olfactores/Craniata/Vertebrata/Euteleostomi/Actinopterygii/Neopterygii/Teleostei/Neoteleostei/Acanthomorphata/Ovalentaria/Atherinomorphae/Cyprinodontiformes/Fundulidae/Fundulus/Fundulus heteroclitus (Killifish) (Mummichog) (OX=8078)	Amorphea	Obazoa	Opisthokonta	Holozoa	Filozoa	Choanozoa	Metazoa	Fundulidae	Fundulus	heteroclitus	8078	tr|A0A3Q2PRL1|A0A3Q2PRL1_FUNHE Collagen, type IV, alpha 1 OS=Fundulus heteroclitus OX=8078 PE=4 SV=1	A0A3Q2PRL1	737	790	54	1249	0.1666667	0.4444444	0.3055556	0.2878289	912	114	1095	0.5789474	TRUE
Fundulus heteroclitus (Killifish) (Mummichog)	Eukaryota/Amorphea/Obazoa/Opisthokonta/Holozoa/Filozoa/Choanozoa/Metazoa/Eumetazoa/Bilateria/Deuterostomia/Chordata/Olfactores/Craniata/Vertebrata/Euteleostomi/Actinopterygii/Neopterygii/Teleostei/Neoteleostei/Acanthomorphata/Ovalentaria/Atherinomorphae/Cyprinodontiformes/Fundulidae/Fundulus/Fundulus heteroclitus (Killifish) (Mummichog) (OX=8078)	Amorphea	Obazoa	Opisthokonta	Holozoa	Filozoa	Choanozoa	Metazoa	Fundulidae	Fundulus	heteroclitus	8078	tr|A0A3Q2PRL1|A0A3Q2PRL1_FUNHE Collagen, type IV, alpha 1 OS=Fundulus heteroclitus OX=8078 PE=4 SV=1	A0A3Q2PRL1	793	810	18	1249	0.3333333	0.1666667	0.25	0.2878289	912	114	1095	0.5789474	TRUE
Fundulus heteroclitus (Killifish) (Mummichog)	Eukaryota/Amorphea/Obazoa/Opisthokonta/Holozoa/Filozoa/Choanozoa/Metazoa/Eumetazoa/Bilateria/Deuterostomia/Chordata/Olfactores/Craniata/Vertebrata/Euteleostomi/Actinopterygii/Neopterygii/Teleostei/Neoteleostei/Acanthomorphata/Ovalentaria/Atherinomorphae/Cyprinodontiformes/Fundulidae/Fundulus/Fundulus heteroclitus (Killifish) (Mummichog) (OX=8078)	Amorphea	Obazoa	Opisthokonta	Holozoa	Filozoa	Choanozoa	Metazoa	Fundulidae	Fundulus	heteroclitus	8078	tr|A0A3Q2PRL1|A0A3Q2PRL1_FUNHE Collagen, type IV, alpha 1 OS=Fundulus heteroclitus OX=8078 PE=4 SV=1	A0A3Q2PRL1	819	893	75	1249	0.16	0.32	0.24	0.2878289	912	114	1095	0.5789474	TRUE
Fundulus heteroclitus (Killifish) (Mummichog)	Eukaryota/Amorphea/Obazoa/Opisthokonta/Holozoa/Filozoa/Choanozoa/Metazoa/Eumetazoa/Bilateria/Deuterostomia/Chordata/Olfactores/Craniata/Vertebrata/Euteleostomi/Actinopterygii/Neopterygii/Teleostei/Neoteleostei/Acanthomorphata/Ovalentaria/Atherinomorphae/Cyprinodontiformes/Fundulidae/Fundulus/Fundulus heteroclitus (Killifish) (Mummichog) (OX=8078)	Amorphea	Obazoa	Opisthokonta	Holozoa	Filozoa	Choanozoa	Metazoa	Fundulidae	Fundulus	heteroclitus	8078	tr|A0A3Q2PRL1|A0A3Q2PRL1_FUNHE Collagen, type IV, alpha 1 OS=Fundulus heteroclitus OX=8078 PE=4 SV=1	A0A3Q2PRL1	898	927	30	1249	0.2	0.4	0.3	0.2878289	912	114	1095	0.5789474	TRUE
Fundulus heteroclitus (Killifish) (Mummichog)	Eukaryota/Amorphea/Obazoa/Opisthokonta/Holozoa/Filozoa/Choanozoa/Metazoa/Eumetazoa/Bilateria/Deuterostomia/Chordata/Olfactores/Craniata/Vertebrata/Euteleostomi/Actinopterygii/Neopterygii/Teleostei/Neoteleostei/Acanthomorphata/Ovalentaria/Atherinomorphae/Cyprinodontiformes/Fundulidae/Fundulus/Fundulus heteroclitus (Killifish) (Mummichog) (OX=8078)	Amorphea	Obazoa	Opisthokonta	Holozoa	Filozoa	Choanozoa	Metazoa	Fundulidae	Fundulus	heteroclitus	8078	tr|A0A3Q2PRL1|A0A3Q2PRL1_FUNHE Collagen, type IV, alpha 1 OS=Fundulus heteroclitus OX=8078 PE=4 SV=1	A0A3Q2PRL1	964	1020	57	1249	0.3684211	0.3157895	0.3421053	0.2878289	912	114	1095	0.5789474	TRUE
Fundulus heteroclitus (Killifish) (Mummichog)	Eukaryota/Amorphea/Obazoa/Opisthokonta/Holozoa/Filozoa/Choanozoa/Metazoa/Eumetazoa/Bilateria/Deuterostomia/Chordata/Olfactores/Craniata/Vertebrata/Euteleostomi/Actinopterygii/Neopterygii/Teleostei/Neoteleostei/Acanthomorphata/Ovalentaria/Atherinomorphae/Cyprinodontiformes/Fundulidae/Fundulus/Fundulus heteroclitus (Killifish) (Mummichog) (OX=8078)	Amorphea	Obazoa	Opisthokonta	Holozoa	Filozoa	Choanozoa	Metazoa	Fundulidae	Fundulus	heteroclitus	8078	tr|A0A3Q2PRL1|A0A3Q2PRL1_FUNHE Collagen, type IV, alpha 1 OS=Fundulus heteroclitus OX=8078 PE=4 SV=1	A0A3Q2PRL1	1068	1073	6	1249	0	0	0	0.2878289	912	114	1095	0.5789474	TRUE
Fundulus heteroclitus (Killifish) (Mummichog)	Eukaryota/Amorphea/Obazoa/Opisthokonta/Holozoa/Filozoa/Choanozoa/Metazoa/Eumetazoa/Bilateria/Deuterostomia/Chordata/Olfactores/Craniata/Vertebrata/Euteleostomi/Actinopterygii/Neopterygii/Teleostei/Neoteleostei/Acanthomorphata/Ovalentaria/Atherinomorphae/Cyprinodontiformes/Fundulidae/Fundulus/Fundulus heteroclitus (Killifish) (Mummichog) (OX=8078)	Amorphea	Obazoa	Opisthokonta	Holozoa	Filozoa	Choanozoa	Metazoa	Fundulidae	Fundulus	heteroclitus	8078	tr|A0A3Q2PRL1|A0A3Q2PRL1_FUNHE Collagen, type IV, alpha 1 OS=Fundulus heteroclitus OX=8078 PE=4 SV=1	A0A3Q2PRL1	1170	1175	6	1249	0	0	0	0.2878289	912	114	1095	0.5789474	TRUE
Fundulus heteroclitus (Killifish) (Mummichog)	Eukaryota/Amorphea/Obazoa/Opisthokonta/Holozoa/Filozoa/Choanozoa/Metazoa/Eumetazoa/Bilateria/Deuterostomia/Chordata/Olfactores/Craniata/Vertebrata/Euteleostomi/Actinopterygii/Neopterygii/Teleostei/Neoteleostei/Acanthomorphata/Ovalentaria/Atherinomorphae/Cyprinodontiformes/Fundulidae/Fundulus/Fundulus heteroclitus (Killifish) (Mummichog) (OX=8078)	Amorphea	Obazoa	Opisthokonta	Holozoa	Filozoa	Choanozoa	Metazoa	Fundulidae	Fundulus	heteroclitus	8078	tr|A0A3Q2P8A5|A0A3Q2P8A5_FUNHE Collagen alpha-1(II) chain-like OS=Fundulus heteroclitus OX=8078 PE=4 SV=1	A0A3Q2P8A5	115	150	36	1385	0.4166667	0.5833333	0.5	0.3101852	972	606	1095	0.5789474	TRUE
Fundulus heteroclitus (Killifish) (Mummichog)	Eukaryota/Amorphea/Obazoa/Opisthokonta/Holozoa/Filozoa/Choanozoa/Metazoa/Eumetazoa/Bilateria/Deuterostomia/Chordata/Olfactores/Craniata/Vertebrata/Euteleostomi/Actinopterygii/Neopterygii/Teleostei/Neoteleostei/Acanthomorphata/Ovalentaria/Atherinomorphae/Cyprinodontiformes/Fundulidae/Fundulus/Fundulus heteroclitus (Killifish) (Mummichog) (OX=8078)	Amorphea	Obazoa	Opisthokonta	Holozoa	Filozoa	Choanozoa	Metazoa	Fundulidae	Fundulus	heteroclitus	8078	tr|A0A3Q2P8A5|A0A3Q2P8A5_FUNHE Collagen alpha-1(II) chain-like OS=Fundulus heteroclitus OX=8078 PE=4 SV=1	A0A3Q2P8A5	182	787	606	1385	0.2722772	0.2970297	0.2846535	0.3101852	972	606	1095	0.5789474	TRUE
Fundulus heteroclitus (Killifish) (Mummichog)	Eukaryota/Amorphea/Obazoa/Opisthokonta/Holozoa/Filozoa/Choanozoa/Metazoa/Eumetazoa/Bilateria/Deuterostomia/Chordata/Olfactores/Craniata/Vertebrata/Euteleostomi/Actinopterygii/Neopterygii/Teleostei/Neoteleostei/Acanthomorphata/Ovalentaria/Atherinomorphae/Cyprinodontiformes/Fundulidae/Fundulus/Fundulus heteroclitus (Killifish) (Mummichog) (OX=8078)	Amorphea	Obazoa	Opisthokonta	Holozoa	Filozoa	Choanozoa	Metazoa	Fundulidae	Fundulus	heteroclitus	8078	tr|A0A3Q2P8A5|A0A3Q2P8A5_FUNHE Collagen alpha-1(II) chain-like OS=Fundulus heteroclitus OX=8078 PE=4 SV=1	A0A3Q2P8A5	792	1115	324	1385	0.3703704	0.3148148	0.3425926	0.3101852	972	606	1095	0.5789474	TRUE
Fundulus heteroclitus (Killifish) (Mummichog)	Eukaryota/Amorphea/Obazoa/Opisthokonta/Holozoa/Filozoa/Choanozoa/Metazoa/Eumetazoa/Bilateria/Deuterostomia/Chordata/Olfactores/Craniata/Vertebrata/Euteleostomi/Actinopterygii/Neopterygii/Teleostei/Neoteleostei/Acanthomorphata/Ovalentaria/Atherinomorphae/Cyprinodontiformes/Fundulidae/Fundulus/Fundulus heteroclitus (Killifish) (Mummichog) (OX=8078)	Amorphea	Obazoa	Opisthokonta	Holozoa	Filozoa	Choanozoa	Metazoa	Fundulidae	Fundulus	heteroclitus	8078	tr|A0A3Q2P8A5|A0A3Q2P8A5_FUNHE Collagen alpha-1(II) chain-like OS=Fundulus heteroclitus OX=8078 PE=4 SV=1	A0A3Q2P8A5	1341	1346	6	1385	0	0	0	0.3101852	972	606	1095	0.5789474	TRUE
Seriola lalandi dorsalis	Eukaryota/Amorphea/Obazoa/Opisthokonta/Holozoa/Filozoa/Choanozoa/Metazoa/Eumetazoa/Bilateria/Deuterostomia/Chordata/Olfactores/Craniata/Vertebrata/Euteleostomi/Actinopterygii/Neopterygii/Teleostei/Neoteleostei/Acanthomorphata/Carangaria/Carangiformes/Carangidae/Seriola/Seriola lalandi dorsalis (OX=1841481)	Amorphea	Obazoa	Opisthokonta	Holozoa	Filozoa	Choanozoa	Metazoa	Carangidae	Seriola	lalandi	1841481	tr|A0A3B4Y3U9|A0A3B4Y3U9_SERLL LAM_G_DOMAIN domain-containing protein OS=Seriola lalandi dorsalis OX=1841481 PE=4 SV=1	A0A3B4Y3U9	289	294	6	472	0	0.5	0.25	0.1851852	162	72	1275	0.5882353	TRUE
Seriola lalandi dorsalis	Eukaryota/Amorphea/Obazoa/Opisthokonta/Holozoa/Filozoa/Choanozoa/Metazoa/Eumetazoa/Bilateria/Deuterostomia/Chordata/Olfactores/Craniata/Vertebrata/Euteleostomi/Actinopterygii/Neopterygii/Teleostei/Neoteleostei/Acanthomorphata/Carangaria/Carangiformes/Carangidae/Seriola/Seriola lalandi dorsalis (OX=1841481)	Amorphea	Obazoa	Opisthokonta	Holozoa	Filozoa	Choanozoa	Metazoa	Carangidae	Seriola	lalandi	1841481	tr|A0A3B4Y3U9|A0A3B4Y3U9_SERLL LAM_G_DOMAIN domain-containing protein OS=Seriola lalandi dorsalis OX=1841481 PE=4 SV=1	A0A3B4Y3U9	298	369	72	472	0.1666667	0.1666667	0.1666667	0.1851852	162	72	1275	0.5882353	TRUE
Seriola lalandi dorsalis	Eukaryota/Amorphea/Obazoa/Opisthokonta/Holozoa/Filozoa/Choanozoa/Metazoa/Eumetazoa/Bilateria/Deuterostomia/Chordata/Olfactores/Craniata/Vertebrata/Euteleostomi/Actinopterygii/Neopterygii/Teleostei/Neoteleostei/Acanthomorphata/Carangaria/Carangiformes/Carangidae/Seriola/Seriola lalandi dorsalis (OX=1841481)	Amorphea	Obazoa	Opisthokonta	Holozoa	Filozoa	Choanozoa	Metazoa	Carangidae	Seriola	lalandi	1841481	tr|A0A3B4Y3U9|A0A3B4Y3U9_SERLL LAM_G_DOMAIN domain-containing protein OS=Seriola lalandi dorsalis OX=1841481 PE=4 SV=1	A0A3B4Y3U9	376	426	51	472	0.1176471	0.3529412	0.2352941	0.1851852	162	72	1275	0.5882353	TRUE
Seriola lalandi dorsalis	Eukaryota/Amorphea/Obazoa/Opisthokonta/Holozoa/Filozoa/Choanozoa/Metazoa/Eumetazoa/Bilateria/Deuterostomia/Chordata/Olfactores/Craniata/Vertebrata/Euteleostomi/Actinopterygii/Neopterygii/Teleostei/Neoteleostei/Acanthomorphata/Carangaria/Carangiformes/Carangidae/Seriola/Seriola lalandi dorsalis (OX=1841481)	Amorphea	Obazoa	Opisthokonta	Holozoa	Filozoa	Choanozoa	Metazoa	Carangidae	Seriola	lalandi	1841481	tr|A0A3B4Y3U9|A0A3B4Y3U9_SERLL LAM_G_DOMAIN domain-containing protein OS=Seriola lalandi dorsalis OX=1841481 PE=4 SV=1	A0A3B4Y3U9	433	465	33	472	0	0.2727273	0.1363636	0.1851852	162	72	1275	0.5882353	TRUE
Xenopus laevis (African clawed frog) (Strain: J)	Eukaryota/Amorphea/Obazoa/Opisthokonta/Holozoa/Filozoa/Choanozoa/Metazoa/Eumetazoa/Bilateria/Deuterostomia/Chordata/Olfactores/Craniata/Vertebrata/Euteleostomi/Amphibia/Batrachia/Anura/Pipoidea/Pipidae/Xenopodinae/Xenopus/Xenopus (subgenus)/Xenopus laevis (African clawed frog) (Strain: J) (OX=8355)	Amorphea	Obazoa	Opisthokonta	Holozoa	Filozoa	Choanozoa	Metazoa	Pipidae	Xenopus	laevis	8355	tr|Q7ZTM4|Q7ZTM4_XENLA Col2a1b protein OS=Xenopus laevis OX=8355 GN=col2a1b PE=2 SV=1	Q7ZTM4	109	117	9	1491	0	0.3333333	0.1666667	0.3057851	1089	1017	1545	0.4722222	TRUE
Xenopus laevis (African clawed frog) (Strain: J)	Eukaryota/Amorphea/Obazoa/Opisthokonta/Holozoa/Filozoa/Choanozoa/Metazoa/Eumetazoa/Bilateria/Deuterostomia/Chordata/Olfactores/Craniata/Vertebrata/Euteleostomi/Amphibia/Batrachia/Anura/Pipoidea/Pipidae/Xenopodinae/Xenopus/Xenopus (subgenus)/Xenopus laevis (African clawed frog) (Strain: J) (OX=8355)	Amorphea	Obazoa	Opisthokonta	Holozoa	Filozoa	Choanozoa	Metazoa	Pipidae	Xenopus	laevis	8355	tr|Q7ZTM4|Q7ZTM4_XENLA Col2a1b protein OS=Xenopus laevis OX=8355 GN=col2a1b PE=2 SV=1	Q7ZTM4	122	184	63	1491	0.4761905	0.3809524	0.4285714	0.3057851	1089	1017	1545	0.4722222	TRUE
Xenopus laevis (African clawed frog) (Strain: J)	Eukaryota/Amorphea/Obazoa/Opisthokonta/Holozoa/Filozoa/Choanozoa/Metazoa/Eumetazoa/Bilateria/Deuterostomia/Chordata/Olfactores/Craniata/Vertebrata/Euteleostomi/Amphibia/Batrachia/Anura/Pipoidea/Pipidae/Xenopodinae/Xenopus/Xenopus (subgenus)/Xenopus laevis (African clawed frog) (Strain: J) (OX=8355)	Amorphea	Obazoa	Opisthokonta	Holozoa	Filozoa	Choanozoa	Metazoa	Pipidae	Xenopus	laevis	8355	tr|Q7ZTM4|Q7ZTM4_XENLA Col2a1b protein OS=Xenopus laevis OX=8355 GN=col2a1b PE=2 SV=1	Q7ZTM4	206	1222	1017	1491	0.3156342	0.2831858	0.29941	0.3057851	1089	1017	1545	0.4722222	TRUE
Fundulus heteroclitus (Killifish) (Mummichog)	Eukaryota/Amorphea/Obazoa/Opisthokonta/Holozoa/Filozoa/Choanozoa/Metazoa/Eumetazoa/Bilateria/Deuterostomia/Chordata/Olfactores/Craniata/Vertebrata/Euteleostomi/Actinopterygii/Neopterygii/Teleostei/Neoteleostei/Acanthomorphata/Ovalentaria/Atherinomorphae/Cyprinodontiformes/Fundulidae/Fundulus/Fundulus heteroclitus (Killifish) (Mummichog) (OX=8078)	Amorphea	Obazoa	Opisthokonta	Holozoa	Filozoa	Choanozoa	Metazoa	Fundulidae	Fundulus	heteroclitus	8078	tr|A0A3Q2Q7N0|A0A3Q2Q7N0_FUNHE Uncharacterized protein OS=Fundulus heteroclitus OX=8078 PE=4 SV=1	A0A3Q2Q7N0	21	80	60	162	0.3	0.4	0.35	0.3513514	111	60	1095	0.5789474	TRUE
Fundulus heteroclitus (Killifish) (Mummichog)	Eukaryota/Amorphea/Obazoa/Opisthokonta/Holozoa/Filozoa/Choanozoa/Metazoa/Eumetazoa/Bilateria/Deuterostomia/Chordata/Olfactores/Craniata/Vertebrata/Euteleostomi/Actinopterygii/Neopterygii/Teleostei/Neoteleostei/Acanthomorphata/Ovalentaria/Atherinomorphae/Cyprinodontiformes/Fundulidae/Fundulus/Fundulus heteroclitus (Killifish) (Mummichog) (OX=8078)	Amorphea	Obazoa	Opisthokonta	Holozoa	Filozoa	Choanozoa	Metazoa	Fundulidae	Fundulus	heteroclitus	8078	tr|A0A3Q2Q7N0|A0A3Q2Q7N0_FUNHE Uncharacterized protein OS=Fundulus heteroclitus OX=8078 PE=4 SV=1	A0A3Q2Q7N0	83	100	18	162	0.1666667	0.8333333	0.5	0.3513514	111	60	1095	0.5789474	TRUE
Fundulus heteroclitus (Killifish) (Mummichog)	Eukaryota/Amorphea/Obazoa/Opisthokonta/Holozoa/Filozoa/Choanozoa/Metazoa/Eumetazoa/Bilateria/Deuterostomia/Chordata/Olfactores/Craniata/Vertebrata/Euteleostomi/Actinopterygii/Neopterygii/Teleostei/Neoteleostei/Acanthomorphata/Ovalentaria/Atherinomorphae/Cyprinodontiformes/Fundulidae/Fundulus/Fundulus heteroclitus (Killifish) (Mummichog) (OX=8078)	Amorphea	Obazoa	Opisthokonta	Holozoa	Filozoa	Choanozoa	Metazoa	Fundulidae	Fundulus	heteroclitus	8078	tr|A0A3Q2Q7N0|A0A3Q2Q7N0_FUNHE Uncharacterized protein OS=Fundulus heteroclitus OX=8078 PE=4 SV=1	A0A3Q2Q7N0	103	135	33	162	0.2727273	0.2727273	0.2727273	0.3513514	111	60	1095	0.5789474	TRUE
Quiscalus mexicanus (Great-tailed grackle) (Cassidix mexicanus)	Eukaryota/Amorphea/Obazoa/Opisthokonta/Holozoa/Filozoa/Choanozoa/Metazoa/Eumetazoa/Bilateria/Deuterostomia/Chordata/Olfactores/Craniata/Vertebrata/Euteleostomi/Archelosauria/Archosauria/Dinosauria/Saurischia/Theropoda/Coelurosauria/Aves/Neognathae/Passeriformes/Passeroidea/Icteridae/Quiscalus/Quiscalus mexicanus (Great-tailed grackle) (Cassidix mexicanus) (OX=64278)	Amorphea	Obazoa	Opisthokonta	Holozoa	Filozoa	Choanozoa	Metazoa	Icteridae	Quiscalus	mexicanus	64278	tr|A0A7L2EYJ9|A0A7L2EYJ9_QUIME CO9A3 protein (Fragment) OS=Quiscalus mexicanus OX=64278 GN=Col9a3 PE=4 SV=1	A0A7L2EYJ9	20	67	48	138	0.4375	0.375	0.40625	0.3285714	105	48	1539	0.6315789	TRUE
Quiscalus mexicanus (Great-tailed grackle) (Cassidix mexicanus)	Eukaryota/Amorphea/Obazoa/Opisthokonta/Holozoa/Filozoa/Choanozoa/Metazoa/Eumetazoa/Bilateria/Deuterostomia/Chordata/Olfactores/Craniata/Vertebrata/Euteleostomi/Archelosauria/Archosauria/Dinosauria/Saurischia/Theropoda/Coelurosauria/Aves/Neognathae/Passeriformes/Passeroidea/Icteridae/Quiscalus/Quiscalus mexicanus (Great-tailed grackle) (Cassidix mexicanus) (OX=64278)	Amorphea	Obazoa	Opisthokonta	Holozoa	Filozoa	Choanozoa	Metazoa	Icteridae	Quiscalus	mexicanus	64278	tr|A0A7L2EYJ9|A0A7L2EYJ9_QUIME CO9A3 protein (Fragment) OS=Quiscalus mexicanus OX=64278 GN=Col9a3 PE=4 SV=1	A0A7L2EYJ9	69	77	9	138	0.3333333	0	0.1666667	0.3285714	105	48	1539	0.6315789	TRUE
Quiscalus mexicanus (Great-tailed grackle) (Cassidix mexicanus)	Eukaryota/Amorphea/Obazoa/Opisthokonta/Holozoa/Filozoa/Choanozoa/Metazoa/Eumetazoa/Bilateria/Deuterostomia/Chordata/Olfactores/Craniata/Vertebrata/Euteleostomi/Archelosauria/Archosauria/Dinosauria/Saurischia/Theropoda/Coelurosauria/Aves/Neognathae/Passeriformes/Passeroidea/Icteridae/Quiscalus/Quiscalus mexicanus (Great-tailed grackle) (Cassidix mexicanus) (OX=64278)	Amorphea	Obazoa	Opisthokonta	Holozoa	Filozoa	Choanozoa	Metazoa	Icteridae	Quiscalus	mexicanus	64278	tr|A0A7L2EYJ9|A0A7L2EYJ9_QUIME CO9A3 protein (Fragment) OS=Quiscalus mexicanus OX=64278 GN=Col9a3 PE=4 SV=1	A0A7L2EYJ9	80	97	18	138	0.3333333	0.3333333	0.3333333	0.3285714	105	48	1539	0.6315789	TRUE
Quiscalus mexicanus (Great-tailed grackle) (Cassidix mexicanus)	Eukaryota/Amorphea/Obazoa/Opisthokonta/Holozoa/Filozoa/Choanozoa/Metazoa/Eumetazoa/Bilateria/Deuterostomia/Chordata/Olfactores/Craniata/Vertebrata/Euteleostomi/Archelosauria/Archosauria/Dinosauria/Saurischia/Theropoda/Coelurosauria/Aves/Neognathae/Passeriformes/Passeroidea/Icteridae/Quiscalus/Quiscalus mexicanus (Great-tailed grackle) (Cassidix mexicanus) (OX=64278)	Amorphea	Obazoa	Opisthokonta	Holozoa	Filozoa	Choanozoa	Metazoa	Icteridae	Quiscalus	mexicanus	64278	tr|A0A7L2EYJ9|A0A7L2EYJ9_QUIME CO9A3 protein (Fragment) OS=Quiscalus mexicanus OX=64278 GN=Col9a3 PE=4 SV=1	A0A7L2EYJ9	100	129	30	138	0	0.5	0.25	0.3285714	105	48	1539	0.6315789	TRUE
Echeneis naucrates (Live sharksucker)	Eukaryota/Amorphea/Obazoa/Opisthokonta/Holozoa/Filozoa/Choanozoa/Metazoa/Eumetazoa/Bilateria/Deuterostomia/Chordata/Olfactores/Craniata/Vertebrata/Euteleostomi/Actinopterygii/Neopterygii/Teleostei/Neoteleostei/Acanthomorphata/Carangaria/Carangiformes/Echeneidae/Echeneis/Echeneis naucrates (Live sharksucker) (OX=173247)	Amorphea	Obazoa	Opisthokonta	Holozoa	Filozoa	Choanozoa	Metazoa	Echeneidae	Echeneis	naucrates	173247	tr|A0A665TCH4|A0A665TCH4_ECHNA Procollagen, type IX, alpha 2 OS=Echeneis naucrates OX=173247 PE=4 SV=1	A0A665TCH4	6	11	6	497	0	0	0	0.25	408	120	1290	0.4761905	TRUE
Echeneis naucrates (Live sharksucker)	Eukaryota/Amorphea/Obazoa/Opisthokonta/Holozoa/Filozoa/Choanozoa/Metazoa/Eumetazoa/Bilateria/Deuterostomia/Chordata/Olfactores/Craniata/Vertebrata/Euteleostomi/Actinopterygii/Neopterygii/Teleostei/Neoteleostei/Acanthomorphata/Carangaria/Carangiformes/Echeneidae/Echeneis/Echeneis naucrates (Live sharksucker) (OX=173247)	Amorphea	Obazoa	Opisthokonta	Holozoa	Filozoa	Choanozoa	Metazoa	Echeneidae	Echeneis	naucrates	173247	tr|A0A665TCH4|A0A665TCH4_ECHNA Procollagen, type IX, alpha 2 OS=Echeneis naucrates OX=173247 PE=4 SV=1	A0A665TCH4	22	51	30	497	0.1	0.1	0.1	0.25	408	120	1290	0.4761905	TRUE
Echeneis naucrates (Live sharksucker)	Eukaryota/Amorphea/Obazoa/Opisthokonta/Holozoa/Filozoa/Choanozoa/Metazoa/Eumetazoa/Bilateria/Deuterostomia/Chordata/Olfactores/Craniata/Vertebrata/Euteleostomi/Actinopterygii/Neopterygii/Teleostei/Neoteleostei/Acanthomorphata/Carangaria/Carangiformes/Echeneidae/Echeneis/Echeneis naucrates (Live sharksucker) (OX=173247)	Amorphea	Obazoa	Opisthokonta	Holozoa	Filozoa	Choanozoa	Metazoa	Echeneidae	Echeneis	naucrates	173247	tr|A0A665TCH4|A0A665TCH4_ECHNA Procollagen, type IX, alpha 2 OS=Echeneis naucrates OX=173247 PE=4 SV=1	A0A665TCH4	57	146	90	497	0.2666667	0.2333333	0.25	0.25	408	120	1290	0.4761905	TRUE
Echeneis naucrates (Live sharksucker)	Eukaryota/Amorphea/Obazoa/Opisthokonta/Holozoa/Filozoa/Choanozoa/Metazoa/Eumetazoa/Bilateria/Deuterostomia/Chordata/Olfactores/Craniata/Vertebrata/Euteleostomi/Actinopterygii/Neopterygii/Teleostei/Neoteleostei/Acanthomorphata/Carangaria/Carangiformes/Echeneidae/Echeneis/Echeneis naucrates (Live sharksucker) (OX=173247)	Amorphea	Obazoa	Opisthokonta	Holozoa	Filozoa	Choanozoa	Metazoa	Echeneidae	Echeneis	naucrates	173247	tr|A0A665TCH4|A0A665TCH4_ECHNA Procollagen, type IX, alpha 2 OS=Echeneis naucrates OX=173247 PE=4 SV=1	A0A665TCH4	150	269	120	497	0.15	0.3	0.225	0.25	408	120	1290	0.4761905	TRUE
Echeneis naucrates (Live sharksucker)	Eukaryota/Amorphea/Obazoa/Opisthokonta/Holozoa/Filozoa/Choanozoa/Metazoa/Eumetazoa/Bilateria/Deuterostomia/Chordata/Olfactores/Craniata/Vertebrata/Euteleostomi/Actinopterygii/Neopterygii/Teleostei/Neoteleostei/Acanthomorphata/Carangaria/Carangiformes/Echeneidae/Echeneis/Echeneis naucrates (Live sharksucker) (OX=173247)	Amorphea	Obazoa	Opisthokonta	Holozoa	Filozoa	Choanozoa	Metazoa	Echeneidae	Echeneis	naucrates	173247	tr|A0A665TCH4|A0A665TCH4_ECHNA Procollagen, type IX, alpha 2 OS=Echeneis naucrates OX=173247 PE=4 SV=1	A0A665TCH4	275	325	51	497	0.1764706	0.4117647	0.2941176	0.25	408	120	1290	0.4761905	TRUE
Echeneis naucrates (Live sharksucker)	Eukaryota/Amorphea/Obazoa/Opisthokonta/Holozoa/Filozoa/Choanozoa/Metazoa/Eumetazoa/Bilateria/Deuterostomia/Chordata/Olfactores/Craniata/Vertebrata/Euteleostomi/Actinopterygii/Neopterygii/Teleostei/Neoteleostei/Acanthomorphata/Carangaria/Carangiformes/Echeneidae/Echeneis/Echeneis naucrates (Live sharksucker) (OX=173247)	Amorphea	Obazoa	Opisthokonta	Holozoa	Filozoa	Choanozoa	Metazoa	Echeneidae	Echeneis	naucrates	173247	tr|A0A665TCH4|A0A665TCH4_ECHNA Procollagen, type IX, alpha 2 OS=Echeneis naucrates OX=173247 PE=4 SV=1	A0A665TCH4	356	418	63	497	0.2380952	0.3809524	0.3095238	0.25	408	120	1290	0.4761905	TRUE
Echeneis naucrates (Live sharksucker)	Eukaryota/Amorphea/Obazoa/Opisthokonta/Holozoa/Filozoa/Choanozoa/Metazoa/Eumetazoa/Bilateria/Deuterostomia/Chordata/Olfactores/Craniata/Vertebrata/Euteleostomi/Actinopterygii/Neopterygii/Teleostei/Neoteleostei/Acanthomorphata/Carangaria/Carangiformes/Echeneidae/Echeneis/Echeneis naucrates (Live sharksucker) (OX=173247)	Amorphea	Obazoa	Opisthokonta	Holozoa	Filozoa	Choanozoa	Metazoa	Echeneidae	Echeneis	naucrates	173247	tr|A0A665TCH4|A0A665TCH4_ECHNA Procollagen, type IX, alpha 2 OS=Echeneis naucrates OX=173247 PE=4 SV=1	A0A665TCH4	421	438	18	497	0.5	0.5	0.5	0.25	408	120	1290	0.4761905	TRUE
Echeneis naucrates (Live sharksucker)	Eukaryota/Amorphea/Obazoa/Opisthokonta/Holozoa/Filozoa/Choanozoa/Metazoa/Eumetazoa/Bilateria/Deuterostomia/Chordata/Olfactores/Craniata/Vertebrata/Euteleostomi/Actinopterygii/Neopterygii/Teleostei/Neoteleostei/Acanthomorphata/Carangaria/Carangiformes/Echeneidae/Echeneis/Echeneis naucrates (Live sharksucker) (OX=173247)	Amorphea	Obazoa	Opisthokonta	Holozoa	Filozoa	Choanozoa	Metazoa	Echeneidae	Echeneis	naucrates	173247	tr|A0A665TCH4|A0A665TCH4_ECHNA Procollagen, type IX, alpha 2 OS=Echeneis naucrates OX=173247 PE=4 SV=1	A0A665TCH4	441	470	30	497	0.1	0.3	0.2	0.25	408	120	1290	0.4761905	TRUE
Echeneis naucrates (Live sharksucker)	Eukaryota/Amorphea/Obazoa/Opisthokonta/Holozoa/Filozoa/Choanozoa/Metazoa/Eumetazoa/Bilateria/Deuterostomia/Chordata/Olfactores/Craniata/Vertebrata/Euteleostomi/Actinopterygii/Neopterygii/Teleostei/Neoteleostei/Acanthomorphata/Carangaria/Carangiformes/Echeneidae/Echeneis/Echeneis naucrates (Live sharksucker) (OX=173247)	Amorphea	Obazoa	Opisthokonta	Holozoa	Filozoa	Choanozoa	Metazoa	Echeneidae	Echeneis	naucrates	173247	tr|A0A665WRL7|A0A665WRL7_ECHNA Collagen alpha-1(X) chain-like OS=Echeneis naucrates OX=173247 GN=LOC115035781 PE=4 SV=1	A0A665WRL7	18	23	6	647	0	0	0	0.3377483	453	180	1290	0.4761905	TRUE
Echeneis naucrates (Live sharksucker)	Eukaryota/Amorphea/Obazoa/Opisthokonta/Holozoa/Filozoa/Choanozoa/Metazoa/Eumetazoa/Bilateria/Deuterostomia/Chordata/Olfactores/Craniata/Vertebrata/Euteleostomi/Actinopterygii/Neopterygii/Teleostei/Neoteleostei/Acanthomorphata/Carangaria/Carangiformes/Echeneidae/Echeneis/Echeneis naucrates (Live sharksucker) (OX=173247)	Amorphea	Obazoa	Opisthokonta	Holozoa	Filozoa	Choanozoa	Metazoa	Echeneidae	Echeneis	naucrates	173247	tr|A0A665WRL7|A0A665WRL7_ECHNA Collagen alpha-1(X) chain-like OS=Echeneis naucrates OX=173247 GN=LOC115035781 PE=4 SV=1	A0A665WRL7	39	65	27	647	0.5555556	0.5555556	0.5555556	0.3377483	453	180	1290	0.4761905	TRUE
Echeneis naucrates (Live sharksucker)	Eukaryota/Amorphea/Obazoa/Opisthokonta/Holozoa/Filozoa/Choanozoa/Metazoa/Eumetazoa/Bilateria/Deuterostomia/Chordata/Olfactores/Craniata/Vertebrata/Euteleostomi/Actinopterygii/Neopterygii/Teleostei/Neoteleostei/Acanthomorphata/Carangaria/Carangiformes/Echeneidae/Echeneis/Echeneis naucrates (Live sharksucker) (OX=173247)	Amorphea	Obazoa	Opisthokonta	Holozoa	Filozoa	Choanozoa	Metazoa	Echeneidae	Echeneis	naucrates	173247	tr|A0A665WRL7|A0A665WRL7_ECHNA Collagen alpha-1(X) chain-like OS=Echeneis naucrates OX=173247 GN=LOC115035781 PE=4 SV=1	A0A665WRL7	68	85	18	647	0.3333333	0.6666667	0.5	0.3377483	453	180	1290	0.4761905	TRUE
Echeneis naucrates (Live sharksucker)	Eukaryota/Amorphea/Obazoa/Opisthokonta/Holozoa/Filozoa/Choanozoa/Metazoa/Eumetazoa/Bilateria/Deuterostomia/Chordata/Olfactores/Craniata/Vertebrata/Euteleostomi/Actinopterygii/Neopterygii/Teleostei/Neoteleostei/Acanthomorphata/Carangaria/Carangiformes/Echeneidae/Echeneis/Echeneis naucrates (Live sharksucker) (OX=173247)	Amorphea	Obazoa	Opisthokonta	Holozoa	Filozoa	Choanozoa	Metazoa	Echeneidae	Echeneis	naucrates	173247	tr|A0A665WRL7|A0A665WRL7_ECHNA Collagen alpha-1(X) chain-like OS=Echeneis naucrates OX=173247 GN=LOC115035781 PE=4 SV=1	A0A665WRL7	88	135	48	647	0.1875	0.5625	0.375	0.3377483	453	180	1290	0.4761905	TRUE
Echeneis naucrates (Live sharksucker)	Eukaryota/Amorphea/Obazoa/Opisthokonta/Holozoa/Filozoa/Choanozoa/Metazoa/Eumetazoa/Bilateria/Deuterostomia/Chordata/Olfactores/Craniata/Vertebrata/Euteleostomi/Actinopterygii/Neopterygii/Teleostei/Neoteleostei/Acanthomorphata/Carangaria/Carangiformes/Echeneidae/Echeneis/Echeneis naucrates (Live sharksucker) (OX=173247)	Amorphea	Obazoa	Opisthokonta	Holozoa	Filozoa	Choanozoa	Metazoa	Echeneidae	Echeneis	naucrates	173247	tr|A0A665WRL7|A0A665WRL7_ECHNA Collagen alpha-1(X) chain-like OS=Echeneis naucrates OX=173247 GN=LOC115035781 PE=4 SV=1	A0A665WRL7	138	176	39	647	0.3076923	0.3846154	0.3461538	0.3377483	453	180	1290	0.4761905	TRUE
Echeneis naucrates (Live sharksucker)	Eukaryota/Amorphea/Obazoa/Opisthokonta/Holozoa/Filozoa/Choanozoa/Metazoa/Eumetazoa/Bilateria/Deuterostomia/Chordata/Olfactores/Craniata/Vertebrata/Euteleostomi/Actinopterygii/Neopterygii/Teleostei/Neoteleostei/Acanthomorphata/Carangaria/Carangiformes/Echeneidae/Echeneis/Echeneis naucrates (Live sharksucker) (OX=173247)	Amorphea	Obazoa	Opisthokonta	Holozoa	Filozoa	Choanozoa	Metazoa	Echeneidae	Echeneis	naucrates	173247	tr|A0A665WRL7|A0A665WRL7_ECHNA Collagen alpha-1(X) chain-like OS=Echeneis naucrates OX=173247 GN=LOC115035781 PE=4 SV=1	A0A665WRL7	179	202	24	647	0.5	0.125	0.3125	0.3377483	453	180	1290	0.4761905	TRUE
Echeneis naucrates (Live sharksucker)	Eukaryota/Amorphea/Obazoa/Opisthokonta/Holozoa/Filozoa/Choanozoa/Metazoa/Eumetazoa/Bilateria/Deuterostomia/Chordata/Olfactores/Craniata/Vertebrata/Euteleostomi/Actinopterygii/Neopterygii/Teleostei/Neoteleostei/Acanthomorphata/Carangaria/Carangiformes/Echeneidae/Echeneis/Echeneis naucrates (Live sharksucker) (OX=173247)	Amorphea	Obazoa	Opisthokonta	Holozoa	Filozoa	Choanozoa	Metazoa	Echeneidae	Echeneis	naucrates	173247	tr|A0A665WRL7|A0A665WRL7_ECHNA Collagen alpha-1(X) chain-like OS=Echeneis naucrates OX=173247 GN=LOC115035781 PE=4 SV=1	A0A665WRL7	205	243	39	647	0.1538462	0.3846154	0.2692308	0.3377483	453	180	1290	0.4761905	TRUE
Echeneis naucrates (Live sharksucker)	Eukaryota/Amorphea/Obazoa/Opisthokonta/Holozoa/Filozoa/Choanozoa/Metazoa/Eumetazoa/Bilateria/Deuterostomia/Chordata/Olfactores/Craniata/Vertebrata/Euteleostomi/Actinopterygii/Neopterygii/Teleostei/Neoteleostei/Acanthomorphata/Carangaria/Carangiformes/Echeneidae/Echeneis/Echeneis naucrates (Live sharksucker) (OX=173247)	Amorphea	Obazoa	Opisthokonta	Holozoa	Filozoa	Choanozoa	Metazoa	Echeneidae	Echeneis	naucrates	173247	tr|A0A665WRL7|A0A665WRL7_ECHNA Collagen alpha-1(X) chain-like OS=Echeneis naucrates OX=173247 GN=LOC115035781 PE=4 SV=1	A0A665WRL7	246	281	36	647	0.1666667	0.5	0.3333333	0.3377483	453	180	1290	0.4761905	TRUE
Echeneis naucrates (Live sharksucker)	Eukaryota/Amorphea/Obazoa/Opisthokonta/Holozoa/Filozoa/Choanozoa/Metazoa/Eumetazoa/Bilateria/Deuterostomia/Chordata/Olfactores/Craniata/Vertebrata/Euteleostomi/Actinopterygii/Neopterygii/Teleostei/Neoteleostei/Acanthomorphata/Carangaria/Carangiformes/Echeneidae/Echeneis/Echeneis naucrates (Live sharksucker) (OX=173247)	Amorphea	Obazoa	Opisthokonta	Holozoa	Filozoa	Choanozoa	Metazoa	Echeneidae	Echeneis	naucrates	173247	tr|A0A665WRL7|A0A665WRL7_ECHNA Collagen alpha-1(X) chain-like OS=Echeneis naucrates OX=173247 GN=LOC115035781 PE=4 SV=1	A0A665WRL7	284	463	180	647	0.2833333	0.2666667	0.275	0.3377483	453	180	1290	0.4761905	TRUE
Echeneis naucrates (Live sharksucker)	Eukaryota/Amorphea/Obazoa/Opisthokonta/Holozoa/Filozoa/Choanozoa/Metazoa/Eumetazoa/Bilateria/Deuterostomia/Chordata/Olfactores/Craniata/Vertebrata/Euteleostomi/Actinopterygii/Neopterygii/Teleostei/Neoteleostei/Acanthomorphata/Carangaria/Carangiformes/Echeneidae/Echeneis/Echeneis naucrates (Live sharksucker) (OX=173247)	Amorphea	Obazoa	Opisthokonta	Holozoa	Filozoa	Choanozoa	Metazoa	Echeneidae	Echeneis	naucrates	173247	tr|A0A665WRL7|A0A665WRL7_ECHNA Collagen alpha-1(X) chain-like OS=Echeneis naucrates OX=173247 GN=LOC115035781 PE=4 SV=1	A0A665WRL7	466	501	36	647	0.5	0.5	0.5	0.3377483	453	180	1290	0.4761905	TRUE
Oenanthe oenanthe (Northern wheatear)	Eukaryota/Amorphea/Obazoa/Opisthokonta/Holozoa/Filozoa/Choanozoa/Metazoa/Eumetazoa/Bilateria/Deuterostomia/Chordata/Olfactores/Craniata/Vertebrata/Euteleostomi/Archelosauria/Archosauria/Dinosauria/Saurischia/Theropoda/Coelurosauria/Aves/Neognathae/Passeriformes/Muscicapidae/Oenanthe/Oenanthe oenanthe (Northern wheatear) (OX=279966)	Amorphea	Obazoa	Opisthokonta	Holozoa	Filozoa	Choanozoa	Metazoa	Muscicapidae	Oenanthe	oenanthe	279966	tr|A0A7L1EMY8|A0A7L1EMY8_OENON COEA1 protein (Fragment) OS=Oenanthe oenanthe OX=279966 GN=Col14a1 PE=4 SV=1	A0A7L1EMY8	402	407	6	1858	0	0	0	0.3489583	288	96	1533	0.5	TRUE
Oenanthe oenanthe (Northern wheatear)	Eukaryota/Amorphea/Obazoa/Opisthokonta/Holozoa/Filozoa/Choanozoa/Metazoa/Eumetazoa/Bilateria/Deuterostomia/Chordata/Olfactores/Craniata/Vertebrata/Euteleostomi/Archelosauria/Archosauria/Dinosauria/Saurischia/Theropoda/Coelurosauria/Aves/Neognathae/Passeriformes/Muscicapidae/Oenanthe/Oenanthe oenanthe (Northern wheatear) (OX=279966)	Amorphea	Obazoa	Opisthokonta	Holozoa	Filozoa	Choanozoa	Metazoa	Muscicapidae	Oenanthe	oenanthe	279966	tr|A0A7L1EMY8|A0A7L1EMY8_OENON COEA1 protein (Fragment) OS=Oenanthe oenanthe OX=279966 GN=Col14a1 PE=4 SV=1	A0A7L1EMY8	434	442	9	1858	0	0.3333333	0.1666667	0.3489583	288	96	1533	0.5	TRUE
Oenanthe oenanthe (Northern wheatear)	Eukaryota/Amorphea/Obazoa/Opisthokonta/Holozoa/Filozoa/Choanozoa/Metazoa/Eumetazoa/Bilateria/Deuterostomia/Chordata/Olfactores/Craniata/Vertebrata/Euteleostomi/Archelosauria/Archosauria/Dinosauria/Saurischia/Theropoda/Coelurosauria/Aves/Neognathae/Passeriformes/Muscicapidae/Oenanthe/Oenanthe oenanthe (Northern wheatear) (OX=279966)	Amorphea	Obazoa	Opisthokonta	Holozoa	Filozoa	Choanozoa	Metazoa	Muscicapidae	Oenanthe	oenanthe	279966	tr|A0A7L1EMY8|A0A7L1EMY8_OENON COEA1 protein (Fragment) OS=Oenanthe oenanthe OX=279966 GN=Col14a1 PE=4 SV=1	A0A7L1EMY8	1042	1047	6	1858	0.5	0	0.25	0.3489583	288	96	1533	0.5	TRUE
Oenanthe oenanthe (Northern wheatear)	Eukaryota/Amorphea/Obazoa/Opisthokonta/Holozoa/Filozoa/Choanozoa/Metazoa/Eumetazoa/Bilateria/Deuterostomia/Chordata/Olfactores/Craniata/Vertebrata/Euteleostomi/Archelosauria/Archosauria/Dinosauria/Saurischia/Theropoda/Coelurosauria/Aves/Neognathae/Passeriformes/Muscicapidae/Oenanthe/Oenanthe oenanthe (Northern wheatear) (OX=279966)	Amorphea	Obazoa	Opisthokonta	Holozoa	Filozoa	Choanozoa	Metazoa	Muscicapidae	Oenanthe	oenanthe	279966	tr|A0A7L1EMY8|A0A7L1EMY8_OENON COEA1 protein (Fragment) OS=Oenanthe oenanthe OX=279966 GN=Col14a1 PE=4 SV=1	A0A7L1EMY8	1102	1107	6	1858	0	0	0	0.3489583	288	96	1533	0.5	TRUE
Oenanthe oenanthe (Northern wheatear)	Eukaryota/Amorphea/Obazoa/Opisthokonta/Holozoa/Filozoa/Choanozoa/Metazoa/Eumetazoa/Bilateria/Deuterostomia/Chordata/Olfactores/Craniata/Vertebrata/Euteleostomi/Archelosauria/Archosauria/Dinosauria/Saurischia/Theropoda/Coelurosauria/Aves/Neognathae/Passeriformes/Muscicapidae/Oenanthe/Oenanthe oenanthe (Northern wheatear) (OX=279966)	Amorphea	Obazoa	Opisthokonta	Holozoa	Filozoa	Choanozoa	Metazoa	Muscicapidae	Oenanthe	oenanthe	279966	tr|A0A7L1EMY8|A0A7L1EMY8_OENON COEA1 protein (Fragment) OS=Oenanthe oenanthe OX=279966 GN=Col14a1 PE=4 SV=1	A0A7L1EMY8	1435	1488	54	1858	0.5555556	0.3333333	0.4444444	0.3489583	288	96	1533	0.5	TRUE
Oenanthe oenanthe (Northern wheatear)	Eukaryota/Amorphea/Obazoa/Opisthokonta/Holozoa/Filozoa/Choanozoa/Metazoa/Eumetazoa/Bilateria/Deuterostomia/Chordata/Olfactores/Craniata/Vertebrata/Euteleostomi/Archelosauria/Archosauria/Dinosauria/Saurischia/Theropoda/Coelurosauria/Aves/Neognathae/Passeriformes/Muscicapidae/Oenanthe/Oenanthe oenanthe (Northern wheatear) (OX=279966)	Amorphea	Obazoa	Opisthokonta	Holozoa	Filozoa	Choanozoa	Metazoa	Muscicapidae	Oenanthe	oenanthe	279966	tr|A0A7L1EMY8|A0A7L1EMY8_OENON COEA1 protein (Fragment) OS=Oenanthe oenanthe OX=279966 GN=Col14a1 PE=4 SV=1	A0A7L1EMY8	1491	1586	96	1858	0.21875	0.375	0.296875	0.3489583	288	96	1533	0.5	TRUE
Oenanthe oenanthe (Northern wheatear)	Eukaryota/Amorphea/Obazoa/Opisthokonta/Holozoa/Filozoa/Choanozoa/Metazoa/Eumetazoa/Bilateria/Deuterostomia/Chordata/Olfactores/Craniata/Vertebrata/Euteleostomi/Archelosauria/Archosauria/Dinosauria/Saurischia/Theropoda/Coelurosauria/Aves/Neognathae/Passeriformes/Muscicapidae/Oenanthe/Oenanthe oenanthe (Northern wheatear) (OX=279966)	Amorphea	Obazoa	Opisthokonta	Holozoa	Filozoa	Choanozoa	Metazoa	Muscicapidae	Oenanthe	oenanthe	279966	tr|A0A7L1EMY8|A0A7L1EMY8_OENON COEA1 protein (Fragment) OS=Oenanthe oenanthe OX=279966 GN=Col14a1 PE=4 SV=1	A0A7L1EMY8	1635	1688	54	1858	0.1111111	0.6111111	0.3611111	0.3489583	288	96	1533	0.5	TRUE
Oenanthe oenanthe (Northern wheatear)	Eukaryota/Amorphea/Obazoa/Opisthokonta/Holozoa/Filozoa/Choanozoa/Metazoa/Eumetazoa/Bilateria/Deuterostomia/Chordata/Olfactores/Craniata/Vertebrata/Euteleostomi/Archelosauria/Archosauria/Dinosauria/Saurischia/Theropoda/Coelurosauria/Aves/Neognathae/Passeriformes/Muscicapidae/Oenanthe/Oenanthe oenanthe (Northern wheatear) (OX=279966)	Amorphea	Obazoa	Opisthokonta	Holozoa	Filozoa	Choanozoa	Metazoa	Muscicapidae	Oenanthe	oenanthe	279966	tr|A0A7L1EMY8|A0A7L1EMY8_OENON COEA1 protein (Fragment) OS=Oenanthe oenanthe OX=279966 GN=Col14a1 PE=4 SV=1	A0A7L1EMY8	1691	1705	15	1858	0.6	0.4	0.5	0.3489583	288	96	1533	0.5	TRUE
Oenanthe oenanthe (Northern wheatear)	Eukaryota/Amorphea/Obazoa/Opisthokonta/Holozoa/Filozoa/Choanozoa/Metazoa/Eumetazoa/Bilateria/Deuterostomia/Chordata/Olfactores/Craniata/Vertebrata/Euteleostomi/Archelosauria/Archosauria/Dinosauria/Saurischia/Theropoda/Coelurosauria/Aves/Neognathae/Passeriformes/Muscicapidae/Oenanthe/Oenanthe oenanthe (Northern wheatear) (OX=279966)	Amorphea	Obazoa	Opisthokonta	Holozoa	Filozoa	Choanozoa	Metazoa	Muscicapidae	Oenanthe	oenanthe	279966	tr|A0A7L1EMY8|A0A7L1EMY8_OENON COEA1 protein (Fragment) OS=Oenanthe oenanthe OX=279966 GN=Col14a1 PE=4 SV=1	A0A7L1EMY8	1708	1740	33	1858	0.4545455	0.5454545	0.5	0.3489583	288	96	1533	0.5	TRUE
Oenanthe oenanthe (Northern wheatear)	Eukaryota/Amorphea/Obazoa/Opisthokonta/Holozoa/Filozoa/Choanozoa/Metazoa/Eumetazoa/Bilateria/Deuterostomia/Chordata/Olfactores/Craniata/Vertebrata/Euteleostomi/Archelosauria/Archosauria/Dinosauria/Saurischia/Theropoda/Coelurosauria/Aves/Neognathae/Passeriformes/Muscicapidae/Oenanthe/Oenanthe oenanthe (Northern wheatear) (OX=279966)	Amorphea	Obazoa	Opisthokonta	Holozoa	Filozoa	Choanozoa	Metazoa	Muscicapidae	Oenanthe	oenanthe	279966	tr|A0A7L1EMY8|A0A7L1EMY8_OENON COEA1 protein (Fragment) OS=Oenanthe oenanthe OX=279966 GN=Col14a1 PE=4 SV=1	A0A7L1EMY8	1749	1757	9	1858	0	0.3333333	0.1666667	0.3489583	288	96	1533	0.5	TRUE
Phaetusa simplex (large-billed tern)	Eukaryota/Amorphea/Obazoa/Opisthokonta/Holozoa/Filozoa/Choanozoa/Metazoa/Eumetazoa/Bilateria/Deuterostomia/Chordata/Olfactores/Craniata/Vertebrata/Euteleostomi/Archelosauria/Archosauria/Dinosauria/Saurischia/Theropoda/Coelurosauria/Aves/Neognathae/Charadriiformes/Laridae/Phaetusa/Phaetusa simplex (large-billed tern) (OX=297813)	Amorphea	Obazoa	Opisthokonta	Holozoa	Filozoa	Choanozoa	Metazoa	Laridae	Phaetusa	simplex	297813	tr|A0A7L4AWZ5|A0A7L4AWZ5_9CHAR CO4A5 protein (Fragment) OS=Phaetusa simplex OX=297813 GN=Col4a5 PE=4 SV=1	A0A7L4AWZ5	5	40	36	534	0.1666667	0.4166667	0.2916667	0.4100719	417	117	1533	0.4705882	TRUE
Phaetusa simplex (large-billed tern)	Eukaryota/Amorphea/Obazoa/Opisthokonta/Holozoa/Filozoa/Choanozoa/Metazoa/Eumetazoa/Bilateria/Deuterostomia/Chordata/Olfactores/Craniata/Vertebrata/Euteleostomi/Archelosauria/Archosauria/Dinosauria/Saurischia/Theropoda/Coelurosauria/Aves/Neognathae/Charadriiformes/Laridae/Phaetusa/Phaetusa simplex (large-billed tern) (OX=297813)	Amorphea	Obazoa	Opisthokonta	Holozoa	Filozoa	Choanozoa	Metazoa	Laridae	Phaetusa	simplex	297813	tr|A0A7L4AWZ5|A0A7L4AWZ5_9CHAR CO4A5 protein (Fragment) OS=Phaetusa simplex OX=297813 GN=Col4a5 PE=4 SV=1	A0A7L4AWZ5	43	159	117	534	0.2051282	0.6153846	0.4102564	0.4100719	417	117	1533	0.4705882	TRUE
Phaetusa simplex (large-billed tern)	Eukaryota/Amorphea/Obazoa/Opisthokonta/Holozoa/Filozoa/Choanozoa/Metazoa/Eumetazoa/Bilateria/Deuterostomia/Chordata/Olfactores/Craniata/Vertebrata/Euteleostomi/Archelosauria/Archosauria/Dinosauria/Saurischia/Theropoda/Coelurosauria/Aves/Neognathae/Charadriiformes/Laridae/Phaetusa/Phaetusa simplex (large-billed tern) (OX=297813)	Amorphea	Obazoa	Opisthokonta	Holozoa	Filozoa	Choanozoa	Metazoa	Laridae	Phaetusa	simplex	297813	tr|A0A7L4AWZ5|A0A7L4AWZ5_9CHAR CO4A5 protein (Fragment) OS=Phaetusa simplex OX=297813 GN=Col4a5 PE=4 SV=1	A0A7L4AWZ5	162	215	54	534	0.3333333	0.6666667	0.5	0.4100719	417	117	1533	0.4705882	TRUE
Phaetusa simplex (large-billed tern)	Eukaryota/Amorphea/Obazoa/Opisthokonta/Holozoa/Filozoa/Choanozoa/Metazoa/Eumetazoa/Bilateria/Deuterostomia/Chordata/Olfactores/Craniata/Vertebrata/Euteleostomi/Archelosauria/Archosauria/Dinosauria/Saurischia/Theropoda/Coelurosauria/Aves/Neognathae/Charadriiformes/Laridae/Phaetusa/Phaetusa simplex (large-billed tern) (OX=297813)	Amorphea	Obazoa	Opisthokonta	Holozoa	Filozoa	Choanozoa	Metazoa	Laridae	Phaetusa	simplex	297813	tr|A0A7L4AWZ5|A0A7L4AWZ5_9CHAR CO4A5 protein (Fragment) OS=Phaetusa simplex OX=297813 GN=Col4a5 PE=4 SV=1	A0A7L4AWZ5	218	235	18	534	0.3333333	0.6666667	0.5	0.4100719	417	117	1533	0.4705882	TRUE
Phaetusa simplex (large-billed tern)	Eukaryota/Amorphea/Obazoa/Opisthokonta/Holozoa/Filozoa/Choanozoa/Metazoa/Eumetazoa/Bilateria/Deuterostomia/Chordata/Olfactores/Craniata/Vertebrata/Euteleostomi/Archelosauria/Archosauria/Dinosauria/Saurischia/Theropoda/Coelurosauria/Aves/Neognathae/Charadriiformes/Laridae/Phaetusa/Phaetusa simplex (large-billed tern) (OX=297813)	Amorphea	Obazoa	Opisthokonta	Holozoa	Filozoa	Choanozoa	Metazoa	Laridae	Phaetusa	simplex	297813	tr|A0A7L4AWZ5|A0A7L4AWZ5_9CHAR CO4A5 protein (Fragment) OS=Phaetusa simplex OX=297813 GN=Col4a5 PE=4 SV=1	A0A7L4AWZ5	238	339	102	534	0.2941176	0.4705882	0.3823529	0.4100719	417	117	1533	0.4705882	TRUE
Phaetusa simplex (large-billed tern)	Eukaryota/Amorphea/Obazoa/Opisthokonta/Holozoa/Filozoa/Choanozoa/Metazoa/Eumetazoa/Bilateria/Deuterostomia/Chordata/Olfactores/Craniata/Vertebrata/Euteleostomi/Archelosauria/Archosauria/Dinosauria/Saurischia/Theropoda/Coelurosauria/Aves/Neognathae/Charadriiformes/Laridae/Phaetusa/Phaetusa simplex (large-billed tern) (OX=297813)	Amorphea	Obazoa	Opisthokonta	Holozoa	Filozoa	Choanozoa	Metazoa	Laridae	Phaetusa	simplex	297813	tr|A0A7L4AWZ5|A0A7L4AWZ5_9CHAR CO4A5 protein (Fragment) OS=Phaetusa simplex OX=297813 GN=Col4a5 PE=4 SV=1	A0A7L4AWZ5	344	427	84	534	0.3571429	0.5357143	0.4464286	0.4100719	417	117	1533	0.4705882	TRUE
Phaetusa simplex (large-billed tern)	Eukaryota/Amorphea/Obazoa/Opisthokonta/Holozoa/Filozoa/Choanozoa/Metazoa/Eumetazoa/Bilateria/Deuterostomia/Chordata/Olfactores/Craniata/Vertebrata/Euteleostomi/Archelosauria/Archosauria/Dinosauria/Saurischia/Theropoda/Coelurosauria/Aves/Neognathae/Charadriiformes/Laridae/Phaetusa/Phaetusa simplex (large-billed tern) (OX=297813)	Amorphea	Obazoa	Opisthokonta	Holozoa	Filozoa	Choanozoa	Metazoa	Laridae	Phaetusa	simplex	297813	tr|A0A7L4AWZ5|A0A7L4AWZ5_9CHAR CO4A5 protein (Fragment) OS=Phaetusa simplex OX=297813 GN=Col4a5 PE=4 SV=1	A0A7L4AWZ5	475	480	6	534	0	0	0	0.4100719	417	117	1533	0.4705882	TRUE
Oenanthe oenanthe (Northern wheatear)	Eukaryota/Amorphea/Obazoa/Opisthokonta/Holozoa/Filozoa/Choanozoa/Metazoa/Eumetazoa/Bilateria/Deuterostomia/Chordata/Olfactores/Craniata/Vertebrata/Euteleostomi/Archelosauria/Archosauria/Dinosauria/Saurischia/Theropoda/Coelurosauria/Aves/Neognathae/Passeriformes/Muscicapidae/Oenanthe/Oenanthe oenanthe (Northern wheatear) (OX=279966)	Amorphea	Obazoa	Opisthokonta	Holozoa	Filozoa	Choanozoa	Metazoa	Muscicapidae	Oenanthe	oenanthe	279966	tr|A0A7L1EQ16|A0A7L1EQ16_OENON COCA1 protein (Fragment) OS=Oenanthe oenanthe OX=279966 GN=Col12a1 PE=4 SV=1	A0A7L1EQ16	90	95	6	3088	0	1	0.5	0.3663366	303	96	1533	0.5	TRUE
Oenanthe oenanthe (Northern wheatear)	Eukaryota/Amorphea/Obazoa/Opisthokonta/Holozoa/Filozoa/Choanozoa/Metazoa/Eumetazoa/Bilateria/Deuterostomia/Chordata/Olfactores/Craniata/Vertebrata/Euteleostomi/Archelosauria/Archosauria/Dinosauria/Saurischia/Theropoda/Coelurosauria/Aves/Neognathae/Passeriformes/Muscicapidae/Oenanthe/Oenanthe oenanthe (Northern wheatear) (OX=279966)	Amorphea	Obazoa	Opisthokonta	Holozoa	Filozoa	Choanozoa	Metazoa	Muscicapidae	Oenanthe	oenanthe	279966	tr|A0A7L1EQ16|A0A7L1EQ16_OENON COCA1 protein (Fragment) OS=Oenanthe oenanthe OX=279966 GN=Col12a1 PE=4 SV=1	A0A7L1EQ16	1101	1106	6	3088	0	0	0	0.3663366	303	96	1533	0.5	TRUE
Oenanthe oenanthe (Northern wheatear)	Eukaryota/Amorphea/Obazoa/Opisthokonta/Holozoa/Filozoa/Choanozoa/Metazoa/Eumetazoa/Bilateria/Deuterostomia/Chordata/Olfactores/Craniata/Vertebrata/Euteleostomi/Archelosauria/Archosauria/Dinosauria/Saurischia/Theropoda/Coelurosauria/Aves/Neognathae/Passeriformes/Muscicapidae/Oenanthe/Oenanthe oenanthe (Northern wheatear) (OX=279966)	Amorphea	Obazoa	Opisthokonta	Holozoa	Filozoa	Choanozoa	Metazoa	Muscicapidae	Oenanthe	oenanthe	279966	tr|A0A7L1EQ16|A0A7L1EQ16_OENON COCA1 protein (Fragment) OS=Oenanthe oenanthe OX=279966 GN=Col12a1 PE=4 SV=1	A0A7L1EQ16	1473	1478	6	3088	0	0	0	0.3663366	303	96	1533	0.5	TRUE
Oenanthe oenanthe (Northern wheatear)	Eukaryota/Amorphea/Obazoa/Opisthokonta/Holozoa/Filozoa/Choanozoa/Metazoa/Eumetazoa/Bilateria/Deuterostomia/Chordata/Olfactores/Craniata/Vertebrata/Euteleostomi/Archelosauria/Archosauria/Dinosauria/Saurischia/Theropoda/Coelurosauria/Aves/Neognathae/Passeriformes/Muscicapidae/Oenanthe/Oenanthe oenanthe (Northern wheatear) (OX=279966)	Amorphea	Obazoa	Opisthokonta	Holozoa	Filozoa	Choanozoa	Metazoa	Muscicapidae	Oenanthe	oenanthe	279966	tr|A0A7L1EQ16|A0A7L1EQ16_OENON COCA1 protein (Fragment) OS=Oenanthe oenanthe OX=279966 GN=Col12a1 PE=4 SV=1	A0A7L1EQ16	1542	1547	6	3088	0.5	0	0.25	0.3663366	303	96	1533	0.5	TRUE
Oenanthe oenanthe (Northern wheatear)	Eukaryota/Amorphea/Obazoa/Opisthokonta/Holozoa/Filozoa/Choanozoa/Metazoa/Eumetazoa/Bilateria/Deuterostomia/Chordata/Olfactores/Craniata/Vertebrata/Euteleostomi/Archelosauria/Archosauria/Dinosauria/Saurischia/Theropoda/Coelurosauria/Aves/Neognathae/Passeriformes/Muscicapidae/Oenanthe/Oenanthe oenanthe (Northern wheatear) (OX=279966)	Amorphea	Obazoa	Opisthokonta	Holozoa	Filozoa	Choanozoa	Metazoa	Muscicapidae	Oenanthe	oenanthe	279966	tr|A0A7L1EQ16|A0A7L1EQ16_OENON COCA1 protein (Fragment) OS=Oenanthe oenanthe OX=279966 GN=Col12a1 PE=4 SV=1	A0A7L1EQ16	1665	1670	6	3088	0.5	0	0.25	0.3663366	303	96	1533	0.5	TRUE
Oenanthe oenanthe (Northern wheatear)	Eukaryota/Amorphea/Obazoa/Opisthokonta/Holozoa/Filozoa/Choanozoa/Metazoa/Eumetazoa/Bilateria/Deuterostomia/Chordata/Olfactores/Craniata/Vertebrata/Euteleostomi/Archelosauria/Archosauria/Dinosauria/Saurischia/Theropoda/Coelurosauria/Aves/Neognathae/Passeriformes/Muscicapidae/Oenanthe/Oenanthe oenanthe (Northern wheatear) (OX=279966)	Amorphea	Obazoa	Opisthokonta	Holozoa	Filozoa	Choanozoa	Metazoa	Muscicapidae	Oenanthe	oenanthe	279966	tr|A0A7L1EQ16|A0A7L1EQ16_OENON COCA1 protein (Fragment) OS=Oenanthe oenanthe OX=279966 GN=Col12a1 PE=4 SV=1	A0A7L1EQ16	1798	1803	6	3088	0	0	0	0.3663366	303	96	1533	0.5	TRUE
Oenanthe oenanthe (Northern wheatear)	Eukaryota/Amorphea/Obazoa/Opisthokonta/Holozoa/Filozoa/Choanozoa/Metazoa/Eumetazoa/Bilateria/Deuterostomia/Chordata/Olfactores/Craniata/Vertebrata/Euteleostomi/Archelosauria/Archosauria/Dinosauria/Saurischia/Theropoda/Coelurosauria/Aves/Neognathae/Passeriformes/Muscicapidae/Oenanthe/Oenanthe oenanthe (Northern wheatear) (OX=279966)	Amorphea	Obazoa	Opisthokonta	Holozoa	Filozoa	Choanozoa	Metazoa	Muscicapidae	Oenanthe	oenanthe	279966	tr|A0A7L1EQ16|A0A7L1EQ16_OENON COCA1 protein (Fragment) OS=Oenanthe oenanthe OX=279966 GN=Col12a1 PE=4 SV=1	A0A7L1EQ16	1888	1893	6	3088	0	0	0	0.3663366	303	96	1533	0.5	TRUE
Oenanthe oenanthe (Northern wheatear)	Eukaryota/Amorphea/Obazoa/Opisthokonta/Holozoa/Filozoa/Choanozoa/Metazoa/Eumetazoa/Bilateria/Deuterostomia/Chordata/Olfactores/Craniata/Vertebrata/Euteleostomi/Archelosauria/Archosauria/Dinosauria/Saurischia/Theropoda/Coelurosauria/Aves/Neognathae/Passeriformes/Muscicapidae/Oenanthe/Oenanthe oenanthe (Northern wheatear) (OX=279966)	Amorphea	Obazoa	Opisthokonta	Holozoa	Filozoa	Choanozoa	Metazoa	Muscicapidae	Oenanthe	oenanthe	279966	tr|A0A7L1EQ16|A0A7L1EQ16_OENON COCA1 protein (Fragment) OS=Oenanthe oenanthe OX=279966 GN=Col12a1 PE=4 SV=1	A0A7L1EQ16	2070	2075	6	3088	0	0	0	0.3663366	303	96	1533	0.5	TRUE
Oenanthe oenanthe (Northern wheatear)	Eukaryota/Amorphea/Obazoa/Opisthokonta/Holozoa/Filozoa/Choanozoa/Metazoa/Eumetazoa/Bilateria/Deuterostomia/Chordata/Olfactores/Craniata/Vertebrata/Euteleostomi/Archelosauria/Archosauria/Dinosauria/Saurischia/Theropoda/Coelurosauria/Aves/Neognathae/Passeriformes/Muscicapidae/Oenanthe/Oenanthe oenanthe (Northern wheatear) (OX=279966)	Amorphea	Obazoa	Opisthokonta	Holozoa	Filozoa	Choanozoa	Metazoa	Muscicapidae	Oenanthe	oenanthe	279966	tr|A0A7L1EQ16|A0A7L1EQ16_OENON COCA1 protein (Fragment) OS=Oenanthe oenanthe OX=279966 GN=Col12a1 PE=4 SV=1	A0A7L1EQ16	2210	2215	6	3088	0	0	0	0.3663366	303	96	1533	0.5	TRUE
Oenanthe oenanthe (Northern wheatear)	Eukaryota/Amorphea/Obazoa/Opisthokonta/Holozoa/Filozoa/Choanozoa/Metazoa/Eumetazoa/Bilateria/Deuterostomia/Chordata/Olfactores/Craniata/Vertebrata/Euteleostomi/Archelosauria/Archosauria/Dinosauria/Saurischia/Theropoda/Coelurosauria/Aves/Neognathae/Passeriformes/Muscicapidae/Oenanthe/Oenanthe oenanthe (Northern wheatear) (OX=279966)	Amorphea	Obazoa	Opisthokonta	Holozoa	Filozoa	Choanozoa	Metazoa	Muscicapidae	Oenanthe	oenanthe	279966	tr|A0A7L1EQ16|A0A7L1EQ16_OENON COCA1 protein (Fragment) OS=Oenanthe oenanthe OX=279966 GN=Col12a1 PE=4 SV=1	A0A7L1EQ16	2715	2768	54	3088	0.6111111	0.3333333	0.4722222	0.3663366	303	96	1533	0.5	TRUE
Oenanthe oenanthe (Northern wheatear)	Eukaryota/Amorphea/Obazoa/Opisthokonta/Holozoa/Filozoa/Choanozoa/Metazoa/Eumetazoa/Bilateria/Deuterostomia/Chordata/Olfactores/Craniata/Vertebrata/Euteleostomi/Archelosauria/Archosauria/Dinosauria/Saurischia/Theropoda/Coelurosauria/Aves/Neognathae/Passeriformes/Muscicapidae/Oenanthe/Oenanthe oenanthe (Northern wheatear) (OX=279966)	Amorphea	Obazoa	Opisthokonta	Holozoa	Filozoa	Choanozoa	Metazoa	Muscicapidae	Oenanthe	oenanthe	279966	tr|A0A7L1EQ16|A0A7L1EQ16_OENON COCA1 protein (Fragment) OS=Oenanthe oenanthe OX=279966 GN=Col12a1 PE=4 SV=1	A0A7L1EQ16	2771	2866	96	3088	0.25	0.4375	0.34375	0.3663366	303	96	1533	0.5	TRUE
Oenanthe oenanthe (Northern wheatear)	Eukaryota/Amorphea/Obazoa/Opisthokonta/Holozoa/Filozoa/Choanozoa/Metazoa/Eumetazoa/Bilateria/Deuterostomia/Chordata/Olfactores/Craniata/Vertebrata/Euteleostomi/Archelosauria/Archosauria/Dinosauria/Saurischia/Theropoda/Coelurosauria/Aves/Neognathae/Passeriformes/Muscicapidae/Oenanthe/Oenanthe oenanthe (Northern wheatear) (OX=279966)	Amorphea	Obazoa	Opisthokonta	Holozoa	Filozoa	Choanozoa	Metazoa	Muscicapidae	Oenanthe	oenanthe	279966	tr|A0A7L1EQ16|A0A7L1EQ16_OENON COCA1 protein (Fragment) OS=Oenanthe oenanthe OX=279966 GN=Col12a1 PE=4 SV=1	A0A7L1EQ16	2910	2960	51	3088	0.3529412	0.5294118	0.4411765	0.3663366	303	96	1533	0.5	TRUE
Oenanthe oenanthe (Northern wheatear)	Eukaryota/Amorphea/Obazoa/Opisthokonta/Holozoa/Filozoa/Choanozoa/Metazoa/Eumetazoa/Bilateria/Deuterostomia/Chordata/Olfactores/Craniata/Vertebrata/Euteleostomi/Archelosauria/Archosauria/Dinosauria/Saurischia/Theropoda/Coelurosauria/Aves/Neognathae/Passeriformes/Muscicapidae/Oenanthe/Oenanthe oenanthe (Northern wheatear) (OX=279966)	Amorphea	Obazoa	Opisthokonta	Holozoa	Filozoa	Choanozoa	Metazoa	Muscicapidae	Oenanthe	oenanthe	279966	tr|A0A7L1EQ16|A0A7L1EQ16_OENON COCA1 protein (Fragment) OS=Oenanthe oenanthe OX=279966 GN=Col12a1 PE=4 SV=1	A0A7L1EQ16	2963	2977	15	3088	0.6	0.4	0.5	0.3663366	303	96	1533	0.5	TRUE
Oenanthe oenanthe (Northern wheatear)	Eukaryota/Amorphea/Obazoa/Opisthokonta/Holozoa/Filozoa/Choanozoa/Metazoa/Eumetazoa/Bilateria/Deuterostomia/Chordata/Olfactores/Craniata/Vertebrata/Euteleostomi/Archelosauria/Archosauria/Dinosauria/Saurischia/Theropoda/Coelurosauria/Aves/Neognathae/Passeriformes/Muscicapidae/Oenanthe/Oenanthe oenanthe (Northern wheatear) (OX=279966)	Amorphea	Obazoa	Opisthokonta	Holozoa	Filozoa	Choanozoa	Metazoa	Muscicapidae	Oenanthe	oenanthe	279966	tr|A0A7L1EQ16|A0A7L1EQ16_OENON COCA1 protein (Fragment) OS=Oenanthe oenanthe OX=279966 GN=Col12a1 PE=4 SV=1	A0A7L1EQ16	2980	3012	33	3088	0.4545455	0.5454545	0.5	0.3663366	303	96	1533	0.5	TRUE
Quiscalus mexicanus (Great-tailed grackle) (Cassidix mexicanus)	Eukaryota/Amorphea/Obazoa/Opisthokonta/Holozoa/Filozoa/Choanozoa/Metazoa/Eumetazoa/Bilateria/Deuterostomia/Chordata/Olfactores/Craniata/Vertebrata/Euteleostomi/Archelosauria/Archosauria/Dinosauria/Saurischia/Theropoda/Coelurosauria/Aves/Neognathae/Passeriformes/Passeroidea/Icteridae/Quiscalus/Quiscalus mexicanus (Great-tailed grackle) (Cassidix mexicanus) (OX=64278)	Amorphea	Obazoa	Opisthokonta	Holozoa	Filozoa	Choanozoa	Metazoa	Icteridae	Quiscalus	mexicanus	64278	tr|A0A7L2EWN3|A0A7L2EWN3_QUIME C1QT5 protein (Fragment) OS=Quiscalus mexicanus OX=64278 GN=C1qtnf5 PE=4 SV=1	A0A7L2EWN3	34	102	69	247	0.08695652	0.3478261	0.2173913	0.2173913	69	69	1539	0.6315789	TRUE
Echeneis naucrates (Live sharksucker)	Eukaryota/Amorphea/Obazoa/Opisthokonta/Holozoa/Filozoa/Choanozoa/Metazoa/Eumetazoa/Bilateria/Deuterostomia/Chordata/Olfactores/Craniata/Vertebrata/Euteleostomi/Actinopterygii/Neopterygii/Teleostei/Neoteleostei/Acanthomorphata/Carangaria/Carangiformes/Echeneidae/Echeneis/Echeneis naucrates (Live sharksucker) (OX=173247)	Amorphea	Obazoa	Opisthokonta	Holozoa	Filozoa	Choanozoa	Metazoa	Echeneidae	Echeneis	naucrates	173247	tr|A0A665VVT2|A0A665VVT2_ECHNA Collagen, type XII, alpha 1a OS=Echeneis naucrates OX=173247 PE=4 SV=1	A0A665VVT2	297	302	6	2966	0	0	0	0.3529412	204	54	1290	0.4761905	TRUE
Echeneis naucrates (Live sharksucker)	Eukaryota/Amorphea/Obazoa/Opisthokonta/Holozoa/Filozoa/Choanozoa/Metazoa/Eumetazoa/Bilateria/Deuterostomia/Chordata/Olfactores/Craniata/Vertebrata/Euteleostomi/Actinopterygii/Neopterygii/Teleostei/Neoteleostei/Acanthomorphata/Carangaria/Carangiformes/Echeneidae/Echeneis/Echeneis naucrates (Live sharksucker) (OX=173247)	Amorphea	Obazoa	Opisthokonta	Holozoa	Filozoa	Choanozoa	Metazoa	Echeneidae	Echeneis	naucrates	173247	tr|A0A665VVT2|A0A665VVT2_ECHNA Collagen, type XII, alpha 1a OS=Echeneis naucrates OX=173247 PE=4 SV=1	A0A665VVT2	2020	2025	6	2966	0.5	0	0.25	0.3529412	204	54	1290	0.4761905	TRUE
Echeneis naucrates (Live sharksucker)	Eukaryota/Amorphea/Obazoa/Opisthokonta/Holozoa/Filozoa/Choanozoa/Metazoa/Eumetazoa/Bilateria/Deuterostomia/Chordata/Olfactores/Craniata/Vertebrata/Euteleostomi/Actinopterygii/Neopterygii/Teleostei/Neoteleostei/Acanthomorphata/Carangaria/Carangiformes/Echeneidae/Echeneis/Echeneis naucrates (Live sharksucker) (OX=173247)	Amorphea	Obazoa	Opisthokonta	Holozoa	Filozoa	Choanozoa	Metazoa	Echeneidae	Echeneis	naucrates	173247	tr|A0A665VVT2|A0A665VVT2_ECHNA Collagen, type XII, alpha 1a OS=Echeneis naucrates OX=173247 PE=4 SV=1	A0A665VVT2	2033	2038	6	2966	0.5	0	0.25	0.3529412	204	54	1290	0.4761905	TRUE
Echeneis naucrates (Live sharksucker)	Eukaryota/Amorphea/Obazoa/Opisthokonta/Holozoa/Filozoa/Choanozoa/Metazoa/Eumetazoa/Bilateria/Deuterostomia/Chordata/Olfactores/Craniata/Vertebrata/Euteleostomi/Actinopterygii/Neopterygii/Teleostei/Neoteleostei/Acanthomorphata/Carangaria/Carangiformes/Echeneidae/Echeneis/Echeneis naucrates (Live sharksucker) (OX=173247)	Amorphea	Obazoa	Opisthokonta	Holozoa	Filozoa	Choanozoa	Metazoa	Echeneidae	Echeneis	naucrates	173247	tr|A0A665VVT2|A0A665VVT2_ECHNA Collagen, type XII, alpha 1a OS=Echeneis naucrates OX=173247 PE=4 SV=1	A0A665VVT2	2451	2456	6	2966	0	0	0	0.3529412	204	54	1290	0.4761905	TRUE
Echeneis naucrates (Live sharksucker)	Eukaryota/Amorphea/Obazoa/Opisthokonta/Holozoa/Filozoa/Choanozoa/Metazoa/Eumetazoa/Bilateria/Deuterostomia/Chordata/Olfactores/Craniata/Vertebrata/Euteleostomi/Actinopterygii/Neopterygii/Teleostei/Neoteleostei/Acanthomorphata/Carangaria/Carangiformes/Echeneidae/Echeneis/Echeneis naucrates (Live sharksucker) (OX=173247)	Amorphea	Obazoa	Opisthokonta	Holozoa	Filozoa	Choanozoa	Metazoa	Echeneidae	Echeneis	naucrates	173247	tr|A0A665VVT2|A0A665VVT2_ECHNA Collagen, type XII, alpha 1a OS=Echeneis naucrates OX=173247 PE=4 SV=1	A0A665VVT2	2665	2673	9	2966	1	0.3333333	0.6666667	0.3529412	204	54	1290	0.4761905	TRUE
Echeneis naucrates (Live sharksucker)	Eukaryota/Amorphea/Obazoa/Opisthokonta/Holozoa/Filozoa/Choanozoa/Metazoa/Eumetazoa/Bilateria/Deuterostomia/Chordata/Olfactores/Craniata/Vertebrata/Euteleostomi/Actinopterygii/Neopterygii/Teleostei/Neoteleostei/Acanthomorphata/Carangaria/Carangiformes/Echeneidae/Echeneis/Echeneis naucrates (Live sharksucker) (OX=173247)	Amorphea	Obazoa	Opisthokonta	Holozoa	Filozoa	Choanozoa	Metazoa	Echeneidae	Echeneis	naucrates	173247	tr|A0A665VVT2|A0A665VVT2_ECHNA Collagen, type XII, alpha 1a OS=Echeneis naucrates OX=173247 PE=4 SV=1	A0A665VVT2	2698	2724	27	2966	0.5555556	0.2222222	0.3888889	0.3529412	204	54	1290	0.4761905	TRUE
Echeneis naucrates (Live sharksucker)	Eukaryota/Amorphea/Obazoa/Opisthokonta/Holozoa/Filozoa/Choanozoa/Metazoa/Eumetazoa/Bilateria/Deuterostomia/Chordata/Olfactores/Craniata/Vertebrata/Euteleostomi/Actinopterygii/Neopterygii/Teleostei/Neoteleostei/Acanthomorphata/Carangaria/Carangiformes/Echeneidae/Echeneis/Echeneis naucrates (Live sharksucker) (OX=173247)	Amorphea	Obazoa	Opisthokonta	Holozoa	Filozoa	Choanozoa	Metazoa	Echeneidae	Echeneis	naucrates	173247	tr|A0A665VVT2|A0A665VVT2_ECHNA Collagen, type XII, alpha 1a OS=Echeneis naucrates OX=173247 PE=4 SV=1	A0A665VVT2	2727	2768	42	2966	0.07142857	0.5	0.2857143	0.3529412	204	54	1290	0.4761905	TRUE
Echeneis naucrates (Live sharksucker)	Eukaryota/Amorphea/Obazoa/Opisthokonta/Holozoa/Filozoa/Choanozoa/Metazoa/Eumetazoa/Bilateria/Deuterostomia/Chordata/Olfactores/Craniata/Vertebrata/Euteleostomi/Actinopterygii/Neopterygii/Teleostei/Neoteleostei/Acanthomorphata/Carangaria/Carangiformes/Echeneidae/Echeneis/Echeneis naucrates (Live sharksucker) (OX=173247)	Amorphea	Obazoa	Opisthokonta	Holozoa	Filozoa	Choanozoa	Metazoa	Echeneidae	Echeneis	naucrates	173247	tr|A0A665VVT2|A0A665VVT2_ECHNA Collagen, type XII, alpha 1a OS=Echeneis naucrates OX=173247 PE=4 SV=1	A0A665VVT2	2810	2863	54	2966	0.1666667	0.5555556	0.3611111	0.3529412	204	54	1290	0.4761905	TRUE
Echeneis naucrates (Live sharksucker)	Eukaryota/Amorphea/Obazoa/Opisthokonta/Holozoa/Filozoa/Choanozoa/Metazoa/Eumetazoa/Bilateria/Deuterostomia/Chordata/Olfactores/Craniata/Vertebrata/Euteleostomi/Actinopterygii/Neopterygii/Teleostei/Neoteleostei/Acanthomorphata/Carangaria/Carangiformes/Echeneidae/Echeneis/Echeneis naucrates (Live sharksucker) (OX=173247)	Amorphea	Obazoa	Opisthokonta	Holozoa	Filozoa	Choanozoa	Metazoa	Echeneidae	Echeneis	naucrates	173247	tr|A0A665VVT2|A0A665VVT2_ECHNA Collagen, type XII, alpha 1a OS=Echeneis naucrates OX=173247 PE=4 SV=1	A0A665VVT2	2866	2880	15	2966	0.6	0.4	0.5	0.3529412	204	54	1290	0.4761905	TRUE
Echeneis naucrates (Live sharksucker)	Eukaryota/Amorphea/Obazoa/Opisthokonta/Holozoa/Filozoa/Choanozoa/Metazoa/Eumetazoa/Bilateria/Deuterostomia/Chordata/Olfactores/Craniata/Vertebrata/Euteleostomi/Actinopterygii/Neopterygii/Teleostei/Neoteleostei/Acanthomorphata/Carangaria/Carangiformes/Echeneidae/Echeneis/Echeneis naucrates (Live sharksucker) (OX=173247)	Amorphea	Obazoa	Opisthokonta	Holozoa	Filozoa	Choanozoa	Metazoa	Echeneidae	Echeneis	naucrates	173247	tr|A0A665VVT2|A0A665VVT2_ECHNA Collagen, type XII, alpha 1a OS=Echeneis naucrates OX=173247 PE=4 SV=1	A0A665VVT2	2883	2915	33	2966	0.4545455	0.3636364	0.4090909	0.3529412	204	54	1290	0.4761905	TRUE
Takifugu rubripes (Japanese pufferfish) (Fugu rubripes)	Eukaryota/Amorphea/Obazoa/Opisthokonta/Holozoa/Filozoa/Choanozoa/Metazoa/Eumetazoa/Bilateria/Deuterostomia/Chordata/Olfactores/Craniata/Vertebrata/Euteleostomi/Actinopterygii/Neopterygii/Teleostei/Neoteleostei/Acanthomorphata/Eupercaria/Tetraodontiformes/Tetradontoidea/Tetraodontidae/Takifugu/Takifugu rubripes (Japanese pufferfish) (Fugu rubripes) (OX=31033)	Amorphea	Obazoa	Opisthokonta	Holozoa	Filozoa	Choanozoa	Metazoa	Tetraodontidae	Takifugu	rubripes	31033	tr|H2UL50|H2UL50_TAKRU C1q domain-containing protein OS=Takifugu rubripes OX=31033 GN=LOC101062966 PE=4 SV=2	H2UL50	56	79	24	658	0.625	0.625	0.625	0.3129252	441	177	1350	0.6470588	TRUE
Takifugu rubripes (Japanese pufferfish) (Fugu rubripes)	Eukaryota/Amorphea/Obazoa/Opisthokonta/Holozoa/Filozoa/Choanozoa/Metazoa/Eumetazoa/Bilateria/Deuterostomia/Chordata/Olfactores/Craniata/Vertebrata/Euteleostomi/Actinopterygii/Neopterygii/Teleostei/Neoteleostei/Acanthomorphata/Eupercaria/Tetraodontiformes/Tetradontoidea/Tetraodontidae/Takifugu/Takifugu rubripes (Japanese pufferfish) (Fugu rubripes) (OX=31033)	Amorphea	Obazoa	Opisthokonta	Holozoa	Filozoa	Choanozoa	Metazoa	Tetraodontidae	Takifugu	rubripes	31033	tr|H2UL50|H2UL50_TAKRU C1q domain-containing protein OS=Takifugu rubripes OX=31033 GN=LOC101062966 PE=4 SV=2	H2UL50	82	99	18	658	0.5	0.5	0.5	0.3129252	441	177	1350	0.6470588	TRUE
Takifugu rubripes (Japanese pufferfish) (Fugu rubripes)	Eukaryota/Amorphea/Obazoa/Opisthokonta/Holozoa/Filozoa/Choanozoa/Metazoa/Eumetazoa/Bilateria/Deuterostomia/Chordata/Olfactores/Craniata/Vertebrata/Euteleostomi/Actinopterygii/Neopterygii/Teleostei/Neoteleostei/Acanthomorphata/Eupercaria/Tetraodontiformes/Tetradontoidea/Tetraodontidae/Takifugu/Takifugu rubripes (Japanese pufferfish) (Fugu rubripes) (OX=31033)	Amorphea	Obazoa	Opisthokonta	Holozoa	Filozoa	Choanozoa	Metazoa	Tetraodontidae	Takifugu	rubripes	31033	tr|H2UL50|H2UL50_TAKRU C1q domain-containing protein OS=Takifugu rubripes OX=31033 GN=LOC101062966 PE=4 SV=2	H2UL50	102	149	48	658	0.125	0.5	0.3125	0.3129252	441	177	1350	0.6470588	TRUE
Takifugu rubripes (Japanese pufferfish) (Fugu rubripes)	Eukaryota/Amorphea/Obazoa/Opisthokonta/Holozoa/Filozoa/Choanozoa/Metazoa/Eumetazoa/Bilateria/Deuterostomia/Chordata/Olfactores/Craniata/Vertebrata/Euteleostomi/Actinopterygii/Neopterygii/Teleostei/Neoteleostei/Acanthomorphata/Eupercaria/Tetraodontiformes/Tetradontoidea/Tetraodontidae/Takifugu/Takifugu rubripes (Japanese pufferfish) (Fugu rubripes) (OX=31033)	Amorphea	Obazoa	Opisthokonta	Holozoa	Filozoa	Choanozoa	Metazoa	Tetraodontidae	Takifugu	rubripes	31033	tr|H2UL50|H2UL50_TAKRU C1q domain-containing protein OS=Takifugu rubripes OX=31033 GN=LOC101062966 PE=4 SV=2	H2UL50	152	190	39	658	0.1538462	0.4615385	0.3076923	0.3129252	441	177	1350	0.6470588	TRUE
Takifugu rubripes (Japanese pufferfish) (Fugu rubripes)	Eukaryota/Amorphea/Obazoa/Opisthokonta/Holozoa/Filozoa/Choanozoa/Metazoa/Eumetazoa/Bilateria/Deuterostomia/Chordata/Olfactores/Craniata/Vertebrata/Euteleostomi/Actinopterygii/Neopterygii/Teleostei/Neoteleostei/Acanthomorphata/Eupercaria/Tetraodontiformes/Tetradontoidea/Tetraodontidae/Takifugu/Takifugu rubripes (Japanese pufferfish) (Fugu rubripes) (OX=31033)	Amorphea	Obazoa	Opisthokonta	Holozoa	Filozoa	Choanozoa	Metazoa	Tetraodontidae	Takifugu	rubripes	31033	tr|H2UL50|H2UL50_TAKRU C1q domain-containing protein OS=Takifugu rubripes OX=31033 GN=LOC101062966 PE=4 SV=2	H2UL50	193	216	24	658	0.375	0.25	0.3125	0.3129252	441	177	1350	0.6470588	TRUE
Takifugu rubripes (Japanese pufferfish) (Fugu rubripes)	Eukaryota/Amorphea/Obazoa/Opisthokonta/Holozoa/Filozoa/Choanozoa/Metazoa/Eumetazoa/Bilateria/Deuterostomia/Chordata/Olfactores/Craniata/Vertebrata/Euteleostomi/Actinopterygii/Neopterygii/Teleostei/Neoteleostei/Acanthomorphata/Eupercaria/Tetraodontiformes/Tetradontoidea/Tetraodontidae/Takifugu/Takifugu rubripes (Japanese pufferfish) (Fugu rubripes) (OX=31033)	Amorphea	Obazoa	Opisthokonta	Holozoa	Filozoa	Choanozoa	Metazoa	Tetraodontidae	Takifugu	rubripes	31033	tr|H2UL50|H2UL50_TAKRU C1q domain-containing protein OS=Takifugu rubripes OX=31033 GN=LOC101062966 PE=4 SV=2	H2UL50	219	257	39	658	0.2307692	0.3076923	0.2692308	0.3129252	441	177	1350	0.6470588	TRUE
Takifugu rubripes (Japanese pufferfish) (Fugu rubripes)	Eukaryota/Amorphea/Obazoa/Opisthokonta/Holozoa/Filozoa/Choanozoa/Metazoa/Eumetazoa/Bilateria/Deuterostomia/Chordata/Olfactores/Craniata/Vertebrata/Euteleostomi/Actinopterygii/Neopterygii/Teleostei/Neoteleostei/Acanthomorphata/Eupercaria/Tetraodontiformes/Tetradontoidea/Tetraodontidae/Takifugu/Takifugu rubripes (Japanese pufferfish) (Fugu rubripes) (OX=31033)	Amorphea	Obazoa	Opisthokonta	Holozoa	Filozoa	Choanozoa	Metazoa	Tetraodontidae	Takifugu	rubripes	31033	tr|H2UL50|H2UL50_TAKRU C1q domain-containing protein OS=Takifugu rubripes OX=31033 GN=LOC101062966 PE=4 SV=2	H2UL50	260	295	36	658	0.1666667	0.5	0.3333333	0.3129252	441	177	1350	0.6470588	TRUE
Takifugu rubripes (Japanese pufferfish) (Fugu rubripes)	Eukaryota/Amorphea/Obazoa/Opisthokonta/Holozoa/Filozoa/Choanozoa/Metazoa/Eumetazoa/Bilateria/Deuterostomia/Chordata/Olfactores/Craniata/Vertebrata/Euteleostomi/Actinopterygii/Neopterygii/Teleostei/Neoteleostei/Acanthomorphata/Eupercaria/Tetraodontiformes/Tetradontoidea/Tetraodontidae/Takifugu/Takifugu rubripes (Japanese pufferfish) (Fugu rubripes) (OX=31033)	Amorphea	Obazoa	Opisthokonta	Holozoa	Filozoa	Choanozoa	Metazoa	Tetraodontidae	Takifugu	rubripes	31033	tr|H2UL50|H2UL50_TAKRU C1q domain-containing protein OS=Takifugu rubripes OX=31033 GN=LOC101062966 PE=4 SV=2	H2UL50	298	474	177	658	0.2372881	0.2033898	0.220339	0.3129252	441	177	1350	0.6470588	TRUE
Takifugu rubripes (Japanese pufferfish) (Fugu rubripes)	Eukaryota/Amorphea/Obazoa/Opisthokonta/Holozoa/Filozoa/Choanozoa/Metazoa/Eumetazoa/Bilateria/Deuterostomia/Chordata/Olfactores/Craniata/Vertebrata/Euteleostomi/Actinopterygii/Neopterygii/Teleostei/Neoteleostei/Acanthomorphata/Eupercaria/Tetraodontiformes/Tetradontoidea/Tetraodontidae/Takifugu/Takifugu rubripes (Japanese pufferfish) (Fugu rubripes) (OX=31033)	Amorphea	Obazoa	Opisthokonta	Holozoa	Filozoa	Choanozoa	Metazoa	Tetraodontidae	Takifugu	rubripes	31033	tr|H2UL50|H2UL50_TAKRU C1q domain-containing protein OS=Takifugu rubripes OX=31033 GN=LOC101062966 PE=4 SV=2	H2UL50	477	512	36	658	0.4166667	0.5833333	0.5	0.3129252	441	177	1350	0.6470588	TRUE
Mola mola (Ocean sunfish) (Tetraodon mola)	Eukaryota/Amorphea/Obazoa/Opisthokonta/Holozoa/Filozoa/Choanozoa/Metazoa/Eumetazoa/Bilateria/Deuterostomia/Chordata/Olfactores/Craniata/Vertebrata/Euteleostomi/Actinopterygii/Neopterygii/Teleostei/Neoteleostei/Acanthomorphata/Eupercaria/Tetraodontiformes/Molidae/Mola/Mola mola (Ocean sunfish) (Tetraodon mola) (OX=94237)	Amorphea	Obazoa	Opisthokonta	Holozoa	Filozoa	Choanozoa	Metazoa	Molidae	Mola	mola	94237	tr|A0A3Q4B3P1|A0A3Q4B3P1_MOLML Collagen, type X, alpha 1a OS=Mola mola OX=94237 PE=4 SV=1	A0A3Q4B3P1	42	65	24	647	0.5	0.5	0.5	0.2972973	444	180	1296	0.4444444	TRUE
Mola mola (Ocean sunfish) (Tetraodon mola)	Eukaryota/Amorphea/Obazoa/Opisthokonta/Holozoa/Filozoa/Choanozoa/Metazoa/Eumetazoa/Bilateria/Deuterostomia/Chordata/Olfactores/Craniata/Vertebrata/Euteleostomi/Actinopterygii/Neopterygii/Teleostei/Neoteleostei/Acanthomorphata/Eupercaria/Tetraodontiformes/Molidae/Mola/Mola mola (Ocean sunfish) (Tetraodon mola) (OX=94237)	Amorphea	Obazoa	Opisthokonta	Holozoa	Filozoa	Choanozoa	Metazoa	Molidae	Mola	mola	94237	tr|A0A3Q4B3P1|A0A3Q4B3P1_MOLML Collagen, type X, alpha 1a OS=Mola mola OX=94237 PE=4 SV=1	A0A3Q4B3P1	68	85	18	647	0.6666667	0.5	0.5833333	0.2972973	444	180	1296	0.4444444	TRUE
Mola mola (Ocean sunfish) (Tetraodon mola)	Eukaryota/Amorphea/Obazoa/Opisthokonta/Holozoa/Filozoa/Choanozoa/Metazoa/Eumetazoa/Bilateria/Deuterostomia/Chordata/Olfactores/Craniata/Vertebrata/Euteleostomi/Actinopterygii/Neopterygii/Teleostei/Neoteleostei/Acanthomorphata/Eupercaria/Tetraodontiformes/Molidae/Mola/Mola mola (Ocean sunfish) (Tetraodon mola) (OX=94237)	Amorphea	Obazoa	Opisthokonta	Holozoa	Filozoa	Choanozoa	Metazoa	Molidae	Mola	mola	94237	tr|A0A3Q4B3P1|A0A3Q4B3P1_MOLML Collagen, type X, alpha 1a OS=Mola mola OX=94237 PE=4 SV=1	A0A3Q4B3P1	88	135	48	647	0.1875	0.4375	0.3125	0.2972973	444	180	1296	0.4444444	TRUE
Mola mola (Ocean sunfish) (Tetraodon mola)	Eukaryota/Amorphea/Obazoa/Opisthokonta/Holozoa/Filozoa/Choanozoa/Metazoa/Eumetazoa/Bilateria/Deuterostomia/Chordata/Olfactores/Craniata/Vertebrata/Euteleostomi/Actinopterygii/Neopterygii/Teleostei/Neoteleostei/Acanthomorphata/Eupercaria/Tetraodontiformes/Molidae/Mola/Mola mola (Ocean sunfish) (Tetraodon mola) (OX=94237)	Amorphea	Obazoa	Opisthokonta	Holozoa	Filozoa	Choanozoa	Metazoa	Molidae	Mola	mola	94237	tr|A0A3Q4B3P1|A0A3Q4B3P1_MOLML Collagen, type X, alpha 1a OS=Mola mola OX=94237 PE=4 SV=1	A0A3Q4B3P1	138	176	39	647	0.07692308	0.4615385	0.2692308	0.2972973	444	180	1296	0.4444444	TRUE
Mola mola (Ocean sunfish) (Tetraodon mola)	Eukaryota/Amorphea/Obazoa/Opisthokonta/Holozoa/Filozoa/Choanozoa/Metazoa/Eumetazoa/Bilateria/Deuterostomia/Chordata/Olfactores/Craniata/Vertebrata/Euteleostomi/Actinopterygii/Neopterygii/Teleostei/Neoteleostei/Acanthomorphata/Eupercaria/Tetraodontiformes/Molidae/Mola/Mola mola (Ocean sunfish) (Tetraodon mola) (OX=94237)	Amorphea	Obazoa	Opisthokonta	Holozoa	Filozoa	Choanozoa	Metazoa	Molidae	Mola	mola	94237	tr|A0A3Q4B3P1|A0A3Q4B3P1_MOLML Collagen, type X, alpha 1a OS=Mola mola OX=94237 PE=4 SV=1	A0A3Q4B3P1	179	202	24	647	0.5	0.25	0.375	0.2972973	444	180	1296	0.4444444	TRUE
Mola mola (Ocean sunfish) (Tetraodon mola)	Eukaryota/Amorphea/Obazoa/Opisthokonta/Holozoa/Filozoa/Choanozoa/Metazoa/Eumetazoa/Bilateria/Deuterostomia/Chordata/Olfactores/Craniata/Vertebrata/Euteleostomi/Actinopterygii/Neopterygii/Teleostei/Neoteleostei/Acanthomorphata/Eupercaria/Tetraodontiformes/Molidae/Mola/Mola mola (Ocean sunfish) (Tetraodon mola) (OX=94237)	Amorphea	Obazoa	Opisthokonta	Holozoa	Filozoa	Choanozoa	Metazoa	Molidae	Mola	mola	94237	tr|A0A3Q4B3P1|A0A3Q4B3P1_MOLML Collagen, type X, alpha 1a OS=Mola mola OX=94237 PE=4 SV=1	A0A3Q4B3P1	205	243	39	647	0.2307692	0.3076923	0.2692308	0.2972973	444	180	1296	0.4444444	TRUE
Mola mola (Ocean sunfish) (Tetraodon mola)	Eukaryota/Amorphea/Obazoa/Opisthokonta/Holozoa/Filozoa/Choanozoa/Metazoa/Eumetazoa/Bilateria/Deuterostomia/Chordata/Olfactores/Craniata/Vertebrata/Euteleostomi/Actinopterygii/Neopterygii/Teleostei/Neoteleostei/Acanthomorphata/Eupercaria/Tetraodontiformes/Molidae/Mola/Mola mola (Ocean sunfish) (Tetraodon mola) (OX=94237)	Amorphea	Obazoa	Opisthokonta	Holozoa	Filozoa	Choanozoa	Metazoa	Molidae	Mola	mola	94237	tr|A0A3Q4B3P1|A0A3Q4B3P1_MOLML Collagen, type X, alpha 1a OS=Mola mola OX=94237 PE=4 SV=1	A0A3Q4B3P1	246	281	36	647	0.1666667	0.5	0.3333333	0.2972973	444	180	1296	0.4444444	TRUE
Mola mola (Ocean sunfish) (Tetraodon mola)	Eukaryota/Amorphea/Obazoa/Opisthokonta/Holozoa/Filozoa/Choanozoa/Metazoa/Eumetazoa/Bilateria/Deuterostomia/Chordata/Olfactores/Craniata/Vertebrata/Euteleostomi/Actinopterygii/Neopterygii/Teleostei/Neoteleostei/Acanthomorphata/Eupercaria/Tetraodontiformes/Molidae/Mola/Mola mola (Ocean sunfish) (Tetraodon mola) (OX=94237)	Amorphea	Obazoa	Opisthokonta	Holozoa	Filozoa	Choanozoa	Metazoa	Molidae	Mola	mola	94237	tr|A0A3Q4B3P1|A0A3Q4B3P1_MOLML Collagen, type X, alpha 1a OS=Mola mola OX=94237 PE=4 SV=1	A0A3Q4B3P1	284	463	180	647	0.2166667	0.1666667	0.1916667	0.2972973	444	180	1296	0.4444444	TRUE
Mola mola (Ocean sunfish) (Tetraodon mola)	Eukaryota/Amorphea/Obazoa/Opisthokonta/Holozoa/Filozoa/Choanozoa/Metazoa/Eumetazoa/Bilateria/Deuterostomia/Chordata/Olfactores/Craniata/Vertebrata/Euteleostomi/Actinopterygii/Neopterygii/Teleostei/Neoteleostei/Acanthomorphata/Eupercaria/Tetraodontiformes/Molidae/Mola/Mola mola (Ocean sunfish) (Tetraodon mola) (OX=94237)	Amorphea	Obazoa	Opisthokonta	Holozoa	Filozoa	Choanozoa	Metazoa	Molidae	Mola	mola	94237	tr|A0A3Q4B3P1|A0A3Q4B3P1_MOLML Collagen, type X, alpha 1a OS=Mola mola OX=94237 PE=4 SV=1	A0A3Q4B3P1	466	501	36	647	0.5	0.5	0.5	0.2972973	444	180	1296	0.4444444	TRUE
Falcunculus frontatus (Eastern shriketit)	Eukaryota/Amorphea/Obazoa/Opisthokonta/Holozoa/Filozoa/Choanozoa/Metazoa/Eumetazoa/Bilateria/Deuterostomia/Chordata/Olfactores/Craniata/Vertebrata/Euteleostomi/Archelosauria/Archosauria/Dinosauria/Saurischia/Theropoda/Coelurosauria/Aves/Neognathae/Passeriformes/Corvoidea/Pachycephalidae/Falcunculus/Falcunculus frontatus (Eastern shriketit) (OX=254539)	Amorphea	Obazoa	Opisthokonta	Holozoa	Filozoa	Choanozoa	Metazoa	Pachycephalidae	Falcunculus	frontatus	254539	tr|A0A7K6LD32|A0A7K6LD32_9CORV CO9A3 protein (Fragment) OS=Falcunculus frontatus OX=254539 GN=Col9a3 PE=4 SV=1	A0A7K6LD32	20	67	48	154	0.4375	0.375	0.40625	0.3108108	111	48	1557	0.5208333	TRUE
Falcunculus frontatus (Eastern shriketit)	Eukaryota/Amorphea/Obazoa/Opisthokonta/Holozoa/Filozoa/Choanozoa/Metazoa/Eumetazoa/Bilateria/Deuterostomia/Chordata/Olfactores/Craniata/Vertebrata/Euteleostomi/Archelosauria/Archosauria/Dinosauria/Saurischia/Theropoda/Coelurosauria/Aves/Neognathae/Passeriformes/Corvoidea/Pachycephalidae/Falcunculus/Falcunculus frontatus (Eastern shriketit) (OX=254539)	Amorphea	Obazoa	Opisthokonta	Holozoa	Filozoa	Choanozoa	Metazoa	Pachycephalidae	Falcunculus	frontatus	254539	tr|A0A7K6LD32|A0A7K6LD32_9CORV CO9A3 protein (Fragment) OS=Falcunculus frontatus OX=254539 GN=Col9a3 PE=4 SV=1	A0A7K6LD32	79	93	15	154	0.2	0	0.1	0.3108108	111	48	1557	0.5208333	TRUE
Falcunculus frontatus (Eastern shriketit)	Eukaryota/Amorphea/Obazoa/Opisthokonta/Holozoa/Filozoa/Choanozoa/Metazoa/Eumetazoa/Bilateria/Deuterostomia/Chordata/Olfactores/Craniata/Vertebrata/Euteleostomi/Archelosauria/Archosauria/Dinosauria/Saurischia/Theropoda/Coelurosauria/Aves/Neognathae/Passeriformes/Corvoidea/Pachycephalidae/Falcunculus/Falcunculus frontatus (Eastern shriketit) (OX=254539)	Amorphea	Obazoa	Opisthokonta	Holozoa	Filozoa	Choanozoa	Metazoa	Pachycephalidae	Falcunculus	frontatus	254539	tr|A0A7K6LD32|A0A7K6LD32_9CORV CO9A3 protein (Fragment) OS=Falcunculus frontatus OX=254539 GN=Col9a3 PE=4 SV=1	A0A7K6LD32	96	113	18	154	0.3333333	0.3333333	0.3333333	0.3108108	111	48	1557	0.5208333	TRUE
Falcunculus frontatus (Eastern shriketit)	Eukaryota/Amorphea/Obazoa/Opisthokonta/Holozoa/Filozoa/Choanozoa/Metazoa/Eumetazoa/Bilateria/Deuterostomia/Chordata/Olfactores/Craniata/Vertebrata/Euteleostomi/Archelosauria/Archosauria/Dinosauria/Saurischia/Theropoda/Coelurosauria/Aves/Neognathae/Passeriformes/Corvoidea/Pachycephalidae/Falcunculus/Falcunculus frontatus (Eastern shriketit) (OX=254539)	Amorphea	Obazoa	Opisthokonta	Holozoa	Filozoa	Choanozoa	Metazoa	Pachycephalidae	Falcunculus	frontatus	254539	tr|A0A7K6LD32|A0A7K6LD32_9CORV CO9A3 protein (Fragment) OS=Falcunculus frontatus OX=254539 GN=Col9a3 PE=4 SV=1	A0A7K6LD32	116	145	30	154	0	0.5	0.25	0.3108108	111	48	1557	0.5208333	TRUE
Mola mola (Ocean sunfish) (Tetraodon mola)	Eukaryota/Amorphea/Obazoa/Opisthokonta/Holozoa/Filozoa/Choanozoa/Metazoa/Eumetazoa/Bilateria/Deuterostomia/Chordata/Olfactores/Craniata/Vertebrata/Euteleostomi/Actinopterygii/Neopterygii/Teleostei/Neoteleostei/Acanthomorphata/Eupercaria/Tetraodontiformes/Molidae/Mola/Mola mola (Ocean sunfish) (Tetraodon mola) (OX=94237)	Amorphea	Obazoa	Opisthokonta	Holozoa	Filozoa	Choanozoa	Metazoa	Molidae	Mola	mola	94237	tr|A0A3Q3W2Y4|A0A3Q3W2Y4_MOLML Fibrillar collagen NC1 domain-containing protein OS=Mola mola OX=94237 PE=4 SV=1	A0A3Q3W2Y4	3	20	18	517	0.3333333	0.3333333	0.3333333	0.3387097	186	72	1296	0.4444444	TRUE
Mola mola (Ocean sunfish) (Tetraodon mola)	Eukaryota/Amorphea/Obazoa/Opisthokonta/Holozoa/Filozoa/Choanozoa/Metazoa/Eumetazoa/Bilateria/Deuterostomia/Chordata/Olfactores/Craniata/Vertebrata/Euteleostomi/Actinopterygii/Neopterygii/Teleostei/Neoteleostei/Acanthomorphata/Eupercaria/Tetraodontiformes/Molidae/Mola/Mola mola (Ocean sunfish) (Tetraodon mola) (OX=94237)	Amorphea	Obazoa	Opisthokonta	Holozoa	Filozoa	Choanozoa	Metazoa	Molidae	Mola	mola	94237	tr|A0A3Q3W2Y4|A0A3Q3W2Y4_MOLML Fibrillar collagen NC1 domain-containing protein OS=Mola mola OX=94237 PE=4 SV=1	A0A3Q3W2Y4	63	80	18	517	0	0.1666667	0.08333333	0.3387097	186	72	1296	0.4444444	TRUE
Mola mola (Ocean sunfish) (Tetraodon mola)	Eukaryota/Amorphea/Obazoa/Opisthokonta/Holozoa/Filozoa/Choanozoa/Metazoa/Eumetazoa/Bilateria/Deuterostomia/Chordata/Olfactores/Craniata/Vertebrata/Euteleostomi/Actinopterygii/Neopterygii/Teleostei/Neoteleostei/Acanthomorphata/Eupercaria/Tetraodontiformes/Molidae/Mola/Mola mola (Ocean sunfish) (Tetraodon mola) (OX=94237)	Amorphea	Obazoa	Opisthokonta	Holozoa	Filozoa	Choanozoa	Metazoa	Molidae	Mola	mola	94237	tr|A0A3Q3W2Y4|A0A3Q3W2Y4_MOLML Fibrillar collagen NC1 domain-containing protein OS=Mola mola OX=94237 PE=4 SV=1	A0A3Q3W2Y4	86	157	72	517	0.4166667	0.2916667	0.3541667	0.3387097	186	72	1296	0.4444444	TRUE
Mola mola (Ocean sunfish) (Tetraodon mola)	Eukaryota/Amorphea/Obazoa/Opisthokonta/Holozoa/Filozoa/Choanozoa/Metazoa/Eumetazoa/Bilateria/Deuterostomia/Chordata/Olfactores/Craniata/Vertebrata/Euteleostomi/Actinopterygii/Neopterygii/Teleostei/Neoteleostei/Acanthomorphata/Eupercaria/Tetraodontiformes/Molidae/Mola/Mola mola (Ocean sunfish) (Tetraodon mola) (OX=94237)	Amorphea	Obazoa	Opisthokonta	Holozoa	Filozoa	Choanozoa	Metazoa	Molidae	Mola	mola	94237	tr|A0A3Q3W2Y4|A0A3Q3W2Y4_MOLML Fibrillar collagen NC1 domain-containing protein OS=Mola mola OX=94237 PE=4 SV=1	A0A3Q3W2Y4	163	216	54	517	0.3333333	0.3333333	0.3333333	0.3387097	186	72	1296	0.4444444	TRUE
Mola mola (Ocean sunfish) (Tetraodon mola)	Eukaryota/Amorphea/Obazoa/Opisthokonta/Holozoa/Filozoa/Choanozoa/Metazoa/Eumetazoa/Bilateria/Deuterostomia/Chordata/Olfactores/Craniata/Vertebrata/Euteleostomi/Actinopterygii/Neopterygii/Teleostei/Neoteleostei/Acanthomorphata/Eupercaria/Tetraodontiformes/Molidae/Mola/Mola mola (Ocean sunfish) (Tetraodon mola) (OX=94237)	Amorphea	Obazoa	Opisthokonta	Holozoa	Filozoa	Choanozoa	Metazoa	Molidae	Mola	mola	94237	tr|A0A3Q3W2Y4|A0A3Q3W2Y4_MOLML Fibrillar collagen NC1 domain-containing protein OS=Mola mola OX=94237 PE=4 SV=1	A0A3Q3W2Y4	224	247	24	517	0.5	0.5	0.5	0.3387097	186	72	1296	0.4444444	TRUE
Mola mola (Ocean sunfish) (Tetraodon mola)	Eukaryota/Amorphea/Obazoa/Opisthokonta/Holozoa/Filozoa/Choanozoa/Metazoa/Eumetazoa/Bilateria/Deuterostomia/Chordata/Olfactores/Craniata/Vertebrata/Euteleostomi/Actinopterygii/Neopterygii/Teleostei/Neoteleostei/Acanthomorphata/Eupercaria/Tetraodontiformes/Molidae/Mola/Mola mola (Ocean sunfish) (Tetraodon mola) (OX=94237)	Amorphea	Obazoa	Opisthokonta	Holozoa	Filozoa	Choanozoa	Metazoa	Molidae	Mola	mola	94237	tr|A0A3Q4BNL9|A0A3Q4BNL9_MOLML Collagen, type I, alpha 1a OS=Mola mola OX=94237 PE=4 SV=1	A0A3Q4BNL9	108	140	33	1322	0.4545455	0.5454545	0.5	0.2753378	888	789	1296	0.4444444	TRUE
Mola mola (Ocean sunfish) (Tetraodon mola)	Eukaryota/Amorphea/Obazoa/Opisthokonta/Holozoa/Filozoa/Choanozoa/Metazoa/Eumetazoa/Bilateria/Deuterostomia/Chordata/Olfactores/Craniata/Vertebrata/Euteleostomi/Actinopterygii/Neopterygii/Teleostei/Neoteleostei/Acanthomorphata/Eupercaria/Tetraodontiformes/Molidae/Mola/Mola mola (Ocean sunfish) (Tetraodon mola) (OX=94237)	Amorphea	Obazoa	Opisthokonta	Holozoa	Filozoa	Choanozoa	Metazoa	Molidae	Mola	mola	94237	tr|A0A3Q4BNL9|A0A3Q4BNL9_MOLML Collagen, type I, alpha 1a OS=Mola mola OX=94237 PE=4 SV=1	A0A3Q4BNL9	193	246	54	1322	0.2222222	0.2777778	0.25	0.2753378	888	789	1296	0.4444444	TRUE
Mola mola (Ocean sunfish) (Tetraodon mola)	Eukaryota/Amorphea/Obazoa/Opisthokonta/Holozoa/Filozoa/Choanozoa/Metazoa/Eumetazoa/Bilateria/Deuterostomia/Chordata/Olfactores/Craniata/Vertebrata/Euteleostomi/Actinopterygii/Neopterygii/Teleostei/Neoteleostei/Acanthomorphata/Eupercaria/Tetraodontiformes/Molidae/Mola/Mola mola (Ocean sunfish) (Tetraodon mola) (OX=94237)	Amorphea	Obazoa	Opisthokonta	Holozoa	Filozoa	Choanozoa	Metazoa	Molidae	Mola	mola	94237	tr|A0A3Q4BNL9|A0A3Q4BNL9_MOLML Collagen, type I, alpha 1a OS=Mola mola OX=94237 PE=4 SV=1	A0A3Q4BNL9	278	1066	789	1322	0.2471483	0.2965779	0.2718631	0.2753378	888	789	1296	0.4444444	TRUE
Mola mola (Ocean sunfish) (Tetraodon mola)	Eukaryota/Amorphea/Obazoa/Opisthokonta/Holozoa/Filozoa/Choanozoa/Metazoa/Eumetazoa/Bilateria/Deuterostomia/Chordata/Olfactores/Craniata/Vertebrata/Euteleostomi/Actinopterygii/Neopterygii/Teleostei/Neoteleostei/Acanthomorphata/Eupercaria/Tetraodontiformes/Molidae/Mola/Mola mola (Ocean sunfish) (Tetraodon mola) (OX=94237)	Amorphea	Obazoa	Opisthokonta	Holozoa	Filozoa	Choanozoa	Metazoa	Molidae	Mola	mola	94237	tr|A0A3Q4BNL9|A0A3Q4BNL9_MOLML Collagen, type I, alpha 1a OS=Mola mola OX=94237 PE=4 SV=1	A0A3Q4BNL9	1197	1202	6	1322	0	0	0	0.2753378	888	789	1296	0.4444444	TRUE
Mola mola (Ocean sunfish) (Tetraodon mola)	Eukaryota/Amorphea/Obazoa/Opisthokonta/Holozoa/Filozoa/Choanozoa/Metazoa/Eumetazoa/Bilateria/Deuterostomia/Chordata/Olfactores/Craniata/Vertebrata/Euteleostomi/Actinopterygii/Neopterygii/Teleostei/Neoteleostei/Acanthomorphata/Eupercaria/Tetraodontiformes/Molidae/Mola/Mola mola (Ocean sunfish) (Tetraodon mola) (OX=94237)	Amorphea	Obazoa	Opisthokonta	Holozoa	Filozoa	Choanozoa	Metazoa	Molidae	Mola	mola	94237	tr|A0A3Q4BNL9|A0A3Q4BNL9_MOLML Collagen, type I, alpha 1a OS=Mola mola OX=94237 PE=4 SV=1	A0A3Q4BNL9	1278	1283	6	1322	0	0	0	0.2753378	888	789	1296	0.4444444	TRUE
Takifugu rubripes (Japanese pufferfish) (Fugu rubripes)	Eukaryota/Amorphea/Obazoa/Opisthokonta/Holozoa/Filozoa/Choanozoa/Metazoa/Eumetazoa/Bilateria/Deuterostomia/Chordata/Olfactores/Craniata/Vertebrata/Euteleostomi/Actinopterygii/Neopterygii/Teleostei/Neoteleostei/Acanthomorphata/Eupercaria/Tetraodontiformes/Tetradontoidea/Tetraodontidae/Takifugu/Takifugu rubripes (Japanese pufferfish) (Fugu rubripes) (OX=31033)	Amorphea	Obazoa	Opisthokonta	Holozoa	Filozoa	Choanozoa	Metazoa	Tetraodontidae	Takifugu	rubripes	31033	tr|A0A674MSY6|A0A674MSY6_TAKRU Fibrillar collagen NC1 domain-containing protein OS=Takifugu rubripes OX=31033 GN=LOC101079510 PE=4 SV=1	A0A674MSY6	290	298	9	1329	0.3333333	0	0.1666667	0.34	600	174	1350	0.6470588	TRUE
Takifugu rubripes (Japanese pufferfish) (Fugu rubripes)	Eukaryota/Amorphea/Obazoa/Opisthokonta/Holozoa/Filozoa/Choanozoa/Metazoa/Eumetazoa/Bilateria/Deuterostomia/Chordata/Olfactores/Craniata/Vertebrata/Euteleostomi/Actinopterygii/Neopterygii/Teleostei/Neoteleostei/Acanthomorphata/Eupercaria/Tetraodontiformes/Tetradontoidea/Tetraodontidae/Takifugu/Takifugu rubripes (Japanese pufferfish) (Fugu rubripes) (OX=31033)	Amorphea	Obazoa	Opisthokonta	Holozoa	Filozoa	Choanozoa	Metazoa	Tetraodontidae	Takifugu	rubripes	31033	tr|A0A674MSY6|A0A674MSY6_TAKRU Fibrillar collagen NC1 domain-containing protein OS=Takifugu rubripes OX=31033 GN=LOC101079510 PE=4 SV=1	A0A674MSY6	319	423	105	1329	0.3142857	0.2571429	0.2857143	0.34	600	174	1350	0.6470588	TRUE
Takifugu rubripes (Japanese pufferfish) (Fugu rubripes)	Eukaryota/Amorphea/Obazoa/Opisthokonta/Holozoa/Filozoa/Choanozoa/Metazoa/Eumetazoa/Bilateria/Deuterostomia/Chordata/Olfactores/Craniata/Vertebrata/Euteleostomi/Actinopterygii/Neopterygii/Teleostei/Neoteleostei/Acanthomorphata/Eupercaria/Tetraodontiformes/Tetradontoidea/Tetraodontidae/Takifugu/Takifugu rubripes (Japanese pufferfish) (Fugu rubripes) (OX=31033)	Amorphea	Obazoa	Opisthokonta	Holozoa	Filozoa	Choanozoa	Metazoa	Tetraodontidae	Takifugu	rubripes	31033	tr|A0A674MSY6|A0A674MSY6_TAKRU Fibrillar collagen NC1 domain-containing protein OS=Takifugu rubripes OX=31033 GN=LOC101079510 PE=4 SV=1	A0A674MSY6	493	564	72	1329	0.375	0.2916667	0.3333333	0.34	600	174	1350	0.6470588	TRUE
Takifugu rubripes (Japanese pufferfish) (Fugu rubripes)	Eukaryota/Amorphea/Obazoa/Opisthokonta/Holozoa/Filozoa/Choanozoa/Metazoa/Eumetazoa/Bilateria/Deuterostomia/Chordata/Olfactores/Craniata/Vertebrata/Euteleostomi/Actinopterygii/Neopterygii/Teleostei/Neoteleostei/Acanthomorphata/Eupercaria/Tetraodontiformes/Tetradontoidea/Tetraodontidae/Takifugu/Takifugu rubripes (Japanese pufferfish) (Fugu rubripes) (OX=31033)	Amorphea	Obazoa	Opisthokonta	Holozoa	Filozoa	Choanozoa	Metazoa	Tetraodontidae	Takifugu	rubripes	31033	tr|A0A674MSY6|A0A674MSY6_TAKRU Fibrillar collagen NC1 domain-containing protein OS=Takifugu rubripes OX=31033 GN=LOC101079510 PE=4 SV=1	A0A674MSY6	573	593	21	1329	0.5714286	0	0.2857143	0.34	600	174	1350	0.6470588	TRUE
Takifugu rubripes (Japanese pufferfish) (Fugu rubripes)	Eukaryota/Amorphea/Obazoa/Opisthokonta/Holozoa/Filozoa/Choanozoa/Metazoa/Eumetazoa/Bilateria/Deuterostomia/Chordata/Olfactores/Craniata/Vertebrata/Euteleostomi/Actinopterygii/Neopterygii/Teleostei/Neoteleostei/Acanthomorphata/Eupercaria/Tetraodontiformes/Tetradontoidea/Tetraodontidae/Takifugu/Takifugu rubripes (Japanese pufferfish) (Fugu rubripes) (OX=31033)	Amorphea	Obazoa	Opisthokonta	Holozoa	Filozoa	Choanozoa	Metazoa	Tetraodontidae	Takifugu	rubripes	31033	tr|A0A674MSY6|A0A674MSY6_TAKRU Fibrillar collagen NC1 domain-containing protein OS=Takifugu rubripes OX=31033 GN=LOC101079510 PE=4 SV=1	A0A674MSY6	607	657	51	1329	0.4117647	0.4117647	0.4117647	0.34	600	174	1350	0.6470588	TRUE
Takifugu rubripes (Japanese pufferfish) (Fugu rubripes)	Eukaryota/Amorphea/Obazoa/Opisthokonta/Holozoa/Filozoa/Choanozoa/Metazoa/Eumetazoa/Bilateria/Deuterostomia/Chordata/Olfactores/Craniata/Vertebrata/Euteleostomi/Actinopterygii/Neopterygii/Teleostei/Neoteleostei/Acanthomorphata/Eupercaria/Tetraodontiformes/Tetradontoidea/Tetraodontidae/Takifugu/Takifugu rubripes (Japanese pufferfish) (Fugu rubripes) (OX=31033)	Amorphea	Obazoa	Opisthokonta	Holozoa	Filozoa	Choanozoa	Metazoa	Tetraodontidae	Takifugu	rubripes	31033	tr|A0A674MSY6|A0A674MSY6_TAKRU Fibrillar collagen NC1 domain-containing protein OS=Takifugu rubripes OX=31033 GN=LOC101079510 PE=4 SV=1	A0A674MSY6	669	674	6	1329	0.5	0.5	0.5	0.34	600	174	1350	0.6470588	TRUE
Takifugu rubripes (Japanese pufferfish) (Fugu rubripes)	Eukaryota/Amorphea/Obazoa/Opisthokonta/Holozoa/Filozoa/Choanozoa/Metazoa/Eumetazoa/Bilateria/Deuterostomia/Chordata/Olfactores/Craniata/Vertebrata/Euteleostomi/Actinopterygii/Neopterygii/Teleostei/Neoteleostei/Acanthomorphata/Eupercaria/Tetraodontiformes/Tetradontoidea/Tetraodontidae/Takifugu/Takifugu rubripes (Japanese pufferfish) (Fugu rubripes) (OX=31033)	Amorphea	Obazoa	Opisthokonta	Holozoa	Filozoa	Choanozoa	Metazoa	Tetraodontidae	Takifugu	rubripes	31033	tr|A0A674MSY6|A0A674MSY6_TAKRU Fibrillar collagen NC1 domain-containing protein OS=Takifugu rubripes OX=31033 GN=LOC101079510 PE=4 SV=1	A0A674MSY6	695	868	174	1329	0.4310345	0.3103448	0.3706897	0.34	600	174	1350	0.6470588	TRUE
Takifugu rubripes (Japanese pufferfish) (Fugu rubripes)	Eukaryota/Amorphea/Obazoa/Opisthokonta/Holozoa/Filozoa/Choanozoa/Metazoa/Eumetazoa/Bilateria/Deuterostomia/Chordata/Olfactores/Craniata/Vertebrata/Euteleostomi/Actinopterygii/Neopterygii/Teleostei/Neoteleostei/Acanthomorphata/Eupercaria/Tetraodontiformes/Tetradontoidea/Tetraodontidae/Takifugu/Takifugu rubripes (Japanese pufferfish) (Fugu rubripes) (OX=31033)	Amorphea	Obazoa	Opisthokonta	Holozoa	Filozoa	Choanozoa	Metazoa	Tetraodontidae	Takifugu	rubripes	31033	tr|A0A674MSY6|A0A674MSY6_TAKRU Fibrillar collagen NC1 domain-containing protein OS=Takifugu rubripes OX=31033 GN=LOC101079510 PE=4 SV=1	A0A674MSY6	873	890	18	1329	0.5	0.3333333	0.4166667	0.34	600	174	1350	0.6470588	TRUE
Takifugu rubripes (Japanese pufferfish) (Fugu rubripes)	Eukaryota/Amorphea/Obazoa/Opisthokonta/Holozoa/Filozoa/Choanozoa/Metazoa/Eumetazoa/Bilateria/Deuterostomia/Chordata/Olfactores/Craniata/Vertebrata/Euteleostomi/Actinopterygii/Neopterygii/Teleostei/Neoteleostei/Acanthomorphata/Eupercaria/Tetraodontiformes/Tetradontoidea/Tetraodontidae/Takifugu/Takifugu rubripes (Japanese pufferfish) (Fugu rubripes) (OX=31033)	Amorphea	Obazoa	Opisthokonta	Holozoa	Filozoa	Choanozoa	Metazoa	Tetraodontidae	Takifugu	rubripes	31033	tr|A0A674MSY6|A0A674MSY6_TAKRU Fibrillar collagen NC1 domain-containing protein OS=Takifugu rubripes OX=31033 GN=LOC101079510 PE=4 SV=1	A0A674MSY6	896	1027	132	1329	0.3409091	0.2954545	0.3181818	0.34	600	174	1350	0.6470588	TRUE
Takifugu rubripes (Japanese pufferfish) (Fugu rubripes)	Eukaryota/Amorphea/Obazoa/Opisthokonta/Holozoa/Filozoa/Choanozoa/Metazoa/Eumetazoa/Bilateria/Deuterostomia/Chordata/Olfactores/Craniata/Vertebrata/Euteleostomi/Actinopterygii/Neopterygii/Teleostei/Neoteleostei/Acanthomorphata/Eupercaria/Tetraodontiformes/Tetradontoidea/Tetraodontidae/Takifugu/Takifugu rubripes (Japanese pufferfish) (Fugu rubripes) (OX=31033)	Amorphea	Obazoa	Opisthokonta	Holozoa	Filozoa	Choanozoa	Metazoa	Tetraodontidae	Takifugu	rubripes	31033	tr|A0A674MSY6|A0A674MSY6_TAKRU Fibrillar collagen NC1 domain-containing protein OS=Takifugu rubripes OX=31033 GN=LOC101079510 PE=4 SV=1	A0A674MSY6	1054	1059	6	1329	0.5	0.5	0.5	0.34	600	174	1350	0.6470588	TRUE
Takifugu rubripes (Japanese pufferfish) (Fugu rubripes)	Eukaryota/Amorphea/Obazoa/Opisthokonta/Holozoa/Filozoa/Choanozoa/Metazoa/Eumetazoa/Bilateria/Deuterostomia/Chordata/Olfactores/Craniata/Vertebrata/Euteleostomi/Actinopterygii/Neopterygii/Teleostei/Neoteleostei/Acanthomorphata/Eupercaria/Tetraodontiformes/Tetradontoidea/Tetraodontidae/Takifugu/Takifugu rubripes (Japanese pufferfish) (Fugu rubripes) (OX=31033)	Amorphea	Obazoa	Opisthokonta	Holozoa	Filozoa	Choanozoa	Metazoa	Tetraodontidae	Takifugu	rubripes	31033	tr|A0A674MSY6|A0A674MSY6_TAKRU Fibrillar collagen NC1 domain-containing protein OS=Takifugu rubripes OX=31033 GN=LOC101079510 PE=4 SV=1	A0A674MSY6	1121	1126	6	1329	0	0.5	0.25	0.34	600	174	1350	0.6470588	TRUE
Takifugu rubripes (Japanese pufferfish) (Fugu rubripes)	Eukaryota/Amorphea/Obazoa/Opisthokonta/Holozoa/Filozoa/Choanozoa/Metazoa/Eumetazoa/Bilateria/Deuterostomia/Chordata/Olfactores/Craniata/Vertebrata/Euteleostomi/Actinopterygii/Neopterygii/Teleostei/Neoteleostei/Acanthomorphata/Eupercaria/Tetraodontiformes/Tetradontoidea/Tetraodontidae/Takifugu/Takifugu rubripes (Japanese pufferfish) (Fugu rubripes) (OX=31033)	Amorphea	Obazoa	Opisthokonta	Holozoa	Filozoa	Choanozoa	Metazoa	Tetraodontidae	Takifugu	rubripes	31033	tr|A0A674N275|A0A674N275_TAKRU Collagen, type XXVIII, alpha 2a OS=Takifugu rubripes OX=31033 PE=4 SV=1	A0A674N275	256	336	81	1137	0.1481481	0.1851852	0.1666667	0.259542	393	81	1350	0.6470588	TRUE
Takifugu rubripes (Japanese pufferfish) (Fugu rubripes)	Eukaryota/Amorphea/Obazoa/Opisthokonta/Holozoa/Filozoa/Choanozoa/Metazoa/Eumetazoa/Bilateria/Deuterostomia/Chordata/Olfactores/Craniata/Vertebrata/Euteleostomi/Actinopterygii/Neopterygii/Teleostei/Neoteleostei/Acanthomorphata/Eupercaria/Tetraodontiformes/Tetradontoidea/Tetraodontidae/Takifugu/Takifugu rubripes (Japanese pufferfish) (Fugu rubripes) (OX=31033)	Amorphea	Obazoa	Opisthokonta	Holozoa	Filozoa	Choanozoa	Metazoa	Tetraodontidae	Takifugu	rubripes	31033	tr|A0A674N275|A0A674N275_TAKRU Collagen, type XXVIII, alpha 2a OS=Takifugu rubripes OX=31033 PE=4 SV=1	A0A674N275	357	374	18	1137	0.3333333	0.3333333	0.3333333	0.259542	393	81	1350	0.6470588	TRUE
Takifugu rubripes (Japanese pufferfish) (Fugu rubripes)	Eukaryota/Amorphea/Obazoa/Opisthokonta/Holozoa/Filozoa/Choanozoa/Metazoa/Eumetazoa/Bilateria/Deuterostomia/Chordata/Olfactores/Craniata/Vertebrata/Euteleostomi/Actinopterygii/Neopterygii/Teleostei/Neoteleostei/Acanthomorphata/Eupercaria/Tetraodontiformes/Tetradontoidea/Tetraodontidae/Takifugu/Takifugu rubripes (Japanese pufferfish) (Fugu rubripes) (OX=31033)	Amorphea	Obazoa	Opisthokonta	Holozoa	Filozoa	Choanozoa	Metazoa	Tetraodontidae	Takifugu	rubripes	31033	tr|A0A674N275|A0A674N275_TAKRU Collagen, type XXVIII, alpha 2a OS=Takifugu rubripes OX=31033 PE=4 SV=1	A0A674N275	401	418	18	1137	0.3333333	0.1666667	0.25	0.259542	393	81	1350	0.6470588	TRUE
Takifugu rubripes (Japanese pufferfish) (Fugu rubripes)	Eukaryota/Amorphea/Obazoa/Opisthokonta/Holozoa/Filozoa/Choanozoa/Metazoa/Eumetazoa/Bilateria/Deuterostomia/Chordata/Olfactores/Craniata/Vertebrata/Euteleostomi/Actinopterygii/Neopterygii/Teleostei/Neoteleostei/Acanthomorphata/Eupercaria/Tetraodontiformes/Tetradontoidea/Tetraodontidae/Takifugu/Takifugu rubripes (Japanese pufferfish) (Fugu rubripes) (OX=31033)	Amorphea	Obazoa	Opisthokonta	Holozoa	Filozoa	Choanozoa	Metazoa	Tetraodontidae	Takifugu	rubripes	31033	tr|A0A674N275|A0A674N275_TAKRU Collagen, type XXVIII, alpha 2a OS=Takifugu rubripes OX=31033 PE=4 SV=1	A0A674N275	421	441	21	1137	0.4285714	0.2857143	0.3571429	0.259542	393	81	1350	0.6470588	TRUE
Takifugu rubripes (Japanese pufferfish) (Fugu rubripes)	Eukaryota/Amorphea/Obazoa/Opisthokonta/Holozoa/Filozoa/Choanozoa/Metazoa/Eumetazoa/Bilateria/Deuterostomia/Chordata/Olfactores/Craniata/Vertebrata/Euteleostomi/Actinopterygii/Neopterygii/Teleostei/Neoteleostei/Acanthomorphata/Eupercaria/Tetraodontiformes/Tetradontoidea/Tetraodontidae/Takifugu/Takifugu rubripes (Japanese pufferfish) (Fugu rubripes) (OX=31033)	Amorphea	Obazoa	Opisthokonta	Holozoa	Filozoa	Choanozoa	Metazoa	Tetraodontidae	Takifugu	rubripes	31033	tr|A0A674N275|A0A674N275_TAKRU Collagen, type XXVIII, alpha 2a OS=Takifugu rubripes OX=31033 PE=4 SV=1	A0A674N275	444	464	21	1137	0.2857143	0.2857143	0.2857143	0.259542	393	81	1350	0.6470588	TRUE
Takifugu rubripes (Japanese pufferfish) (Fugu rubripes)	Eukaryota/Amorphea/Obazoa/Opisthokonta/Holozoa/Filozoa/Choanozoa/Metazoa/Eumetazoa/Bilateria/Deuterostomia/Chordata/Olfactores/Craniata/Vertebrata/Euteleostomi/Actinopterygii/Neopterygii/Teleostei/Neoteleostei/Acanthomorphata/Eupercaria/Tetraodontiformes/Tetradontoidea/Tetraodontidae/Takifugu/Takifugu rubripes (Japanese pufferfish) (Fugu rubripes) (OX=31033)	Amorphea	Obazoa	Opisthokonta	Holozoa	Filozoa	Choanozoa	Metazoa	Tetraodontidae	Takifugu	rubripes	31033	tr|A0A674N275|A0A674N275_TAKRU Collagen, type XXVIII, alpha 2a OS=Takifugu rubripes OX=31033 PE=4 SV=1	A0A674N275	467	487	21	1137	0.1428571	0.2857143	0.2142857	0.259542	393	81	1350	0.6470588	TRUE
Takifugu rubripes (Japanese pufferfish) (Fugu rubripes)	Eukaryota/Amorphea/Obazoa/Opisthokonta/Holozoa/Filozoa/Choanozoa/Metazoa/Eumetazoa/Bilateria/Deuterostomia/Chordata/Olfactores/Craniata/Vertebrata/Euteleostomi/Actinopterygii/Neopterygii/Teleostei/Neoteleostei/Acanthomorphata/Eupercaria/Tetraodontiformes/Tetradontoidea/Tetraodontidae/Takifugu/Takifugu rubripes (Japanese pufferfish) (Fugu rubripes) (OX=31033)	Amorphea	Obazoa	Opisthokonta	Holozoa	Filozoa	Choanozoa	Metazoa	Tetraodontidae	Takifugu	rubripes	31033	tr|A0A674N275|A0A674N275_TAKRU Collagen, type XXVIII, alpha 2a OS=Takifugu rubripes OX=31033 PE=4 SV=1	A0A674N275	490	534	45	1137	0	0.4	0.2	0.259542	393	81	1350	0.6470588	TRUE
Takifugu rubripes (Japanese pufferfish) (Fugu rubripes)	Eukaryota/Amorphea/Obazoa/Opisthokonta/Holozoa/Filozoa/Choanozoa/Metazoa/Eumetazoa/Bilateria/Deuterostomia/Chordata/Olfactores/Craniata/Vertebrata/Euteleostomi/Actinopterygii/Neopterygii/Teleostei/Neoteleostei/Acanthomorphata/Eupercaria/Tetraodontiformes/Tetradontoidea/Tetraodontidae/Takifugu/Takifugu rubripes (Japanese pufferfish) (Fugu rubripes) (OX=31033)	Amorphea	Obazoa	Opisthokonta	Holozoa	Filozoa	Choanozoa	Metazoa	Tetraodontidae	Takifugu	rubripes	31033	tr|A0A674N275|A0A674N275_TAKRU Collagen, type XXVIII, alpha 2a OS=Takifugu rubripes OX=31033 PE=4 SV=1	A0A674N275	537	581	45	1137	0.2	0.2666667	0.2333333	0.259542	393	81	1350	0.6470588	TRUE
Takifugu rubripes (Japanese pufferfish) (Fugu rubripes)	Eukaryota/Amorphea/Obazoa/Opisthokonta/Holozoa/Filozoa/Choanozoa/Metazoa/Eumetazoa/Bilateria/Deuterostomia/Chordata/Olfactores/Craniata/Vertebrata/Euteleostomi/Actinopterygii/Neopterygii/Teleostei/Neoteleostei/Acanthomorphata/Eupercaria/Tetraodontiformes/Tetradontoidea/Tetraodontidae/Takifugu/Takifugu rubripes (Japanese pufferfish) (Fugu rubripes) (OX=31033)	Amorphea	Obazoa	Opisthokonta	Holozoa	Filozoa	Choanozoa	Metazoa	Tetraodontidae	Takifugu	rubripes	31033	tr|A0A674N275|A0A674N275_TAKRU Collagen, type XXVIII, alpha 2a OS=Takifugu rubripes OX=31033 PE=4 SV=1	A0A674N275	584	604	21	1137	0.4285714	0.1428571	0.2857143	0.259542	393	81	1350	0.6470588	TRUE
Takifugu rubripes (Japanese pufferfish) (Fugu rubripes)	Eukaryota/Amorphea/Obazoa/Opisthokonta/Holozoa/Filozoa/Choanozoa/Metazoa/Eumetazoa/Bilateria/Deuterostomia/Chordata/Olfactores/Craniata/Vertebrata/Euteleostomi/Actinopterygii/Neopterygii/Teleostei/Neoteleostei/Acanthomorphata/Eupercaria/Tetraodontiformes/Tetradontoidea/Tetraodontidae/Takifugu/Takifugu rubripes (Japanese pufferfish) (Fugu rubripes) (OX=31033)	Amorphea	Obazoa	Opisthokonta	Holozoa	Filozoa	Choanozoa	Metazoa	Tetraodontidae	Takifugu	rubripes	31033	tr|A0A674N275|A0A674N275_TAKRU Collagen, type XXVIII, alpha 2a OS=Takifugu rubripes OX=31033 PE=4 SV=1	A0A674N275	607	627	21	1137	0.4285714	0.2857143	0.3571429	0.259542	393	81	1350	0.6470588	TRUE
Takifugu rubripes (Japanese pufferfish) (Fugu rubripes)	Eukaryota/Amorphea/Obazoa/Opisthokonta/Holozoa/Filozoa/Choanozoa/Metazoa/Eumetazoa/Bilateria/Deuterostomia/Chordata/Olfactores/Craniata/Vertebrata/Euteleostomi/Actinopterygii/Neopterygii/Teleostei/Neoteleostei/Acanthomorphata/Eupercaria/Tetraodontiformes/Tetradontoidea/Tetraodontidae/Takifugu/Takifugu rubripes (Japanese pufferfish) (Fugu rubripes) (OX=31033)	Amorphea	Obazoa	Opisthokonta	Holozoa	Filozoa	Choanozoa	Metazoa	Tetraodontidae	Takifugu	rubripes	31033	tr|A0A674N275|A0A674N275_TAKRU Collagen, type XXVIII, alpha 2a OS=Takifugu rubripes OX=31033 PE=4 SV=1	A0A674N275	630	650	21	1137	0.4285714	0.4285714	0.4285714	0.259542	393	81	1350	0.6470588	TRUE
Takifugu rubripes (Japanese pufferfish) (Fugu rubripes)	Eukaryota/Amorphea/Obazoa/Opisthokonta/Holozoa/Filozoa/Choanozoa/Metazoa/Eumetazoa/Bilateria/Deuterostomia/Chordata/Olfactores/Craniata/Vertebrata/Euteleostomi/Actinopterygii/Neopterygii/Teleostei/Neoteleostei/Acanthomorphata/Eupercaria/Tetraodontiformes/Tetradontoidea/Tetraodontidae/Takifugu/Takifugu rubripes (Japanese pufferfish) (Fugu rubripes) (OX=31033)	Amorphea	Obazoa	Opisthokonta	Holozoa	Filozoa	Choanozoa	Metazoa	Tetraodontidae	Takifugu	rubripes	31033	tr|A0A674N275|A0A674N275_TAKRU Collagen, type XXVIII, alpha 2a OS=Takifugu rubripes OX=31033 PE=4 SV=1	A0A674N275	653	673	21	1137	0.2857143	0.4285714	0.3571429	0.259542	393	81	1350	0.6470588	TRUE
Takifugu rubripes (Japanese pufferfish) (Fugu rubripes)	Eukaryota/Amorphea/Obazoa/Opisthokonta/Holozoa/Filozoa/Choanozoa/Metazoa/Eumetazoa/Bilateria/Deuterostomia/Chordata/Olfactores/Craniata/Vertebrata/Euteleostomi/Actinopterygii/Neopterygii/Teleostei/Neoteleostei/Acanthomorphata/Eupercaria/Tetraodontiformes/Tetradontoidea/Tetraodontidae/Takifugu/Takifugu rubripes (Japanese pufferfish) (Fugu rubripes) (OX=31033)	Amorphea	Obazoa	Opisthokonta	Holozoa	Filozoa	Choanozoa	Metazoa	Tetraodontidae	Takifugu	rubripes	31033	tr|A0A674N275|A0A674N275_TAKRU Collagen, type XXVIII, alpha 2a OS=Takifugu rubripes OX=31033 PE=4 SV=1	A0A674N275	676	696	21	1137	0.5714286	0.4285714	0.5	0.259542	393	81	1350	0.6470588	TRUE
Takifugu rubripes (Japanese pufferfish) (Fugu rubripes)	Eukaryota/Amorphea/Obazoa/Opisthokonta/Holozoa/Filozoa/Choanozoa/Metazoa/Eumetazoa/Bilateria/Deuterostomia/Chordata/Olfactores/Craniata/Vertebrata/Euteleostomi/Actinopterygii/Neopterygii/Teleostei/Neoteleostei/Acanthomorphata/Eupercaria/Tetraodontiformes/Tetradontoidea/Tetraodontidae/Takifugu/Takifugu rubripes (Japanese pufferfish) (Fugu rubripes) (OX=31033)	Amorphea	Obazoa	Opisthokonta	Holozoa	Filozoa	Choanozoa	Metazoa	Tetraodontidae	Takifugu	rubripes	31033	tr|A0A674N275|A0A674N275_TAKRU Collagen, type XXVIII, alpha 2a OS=Takifugu rubripes OX=31033 PE=4 SV=1	A0A674N275	955	960	6	1137	0	0	0	0.259542	393	81	1350	0.6470588	TRUE
Takifugu rubripes (Japanese pufferfish) (Fugu rubripes)	Eukaryota/Amorphea/Obazoa/Opisthokonta/Holozoa/Filozoa/Choanozoa/Metazoa/Eumetazoa/Bilateria/Deuterostomia/Chordata/Olfactores/Craniata/Vertebrata/Euteleostomi/Actinopterygii/Neopterygii/Teleostei/Neoteleostei/Acanthomorphata/Eupercaria/Tetraodontiformes/Tetradontoidea/Tetraodontidae/Takifugu/Takifugu rubripes (Japanese pufferfish) (Fugu rubripes) (OX=31033)	Amorphea	Obazoa	Opisthokonta	Holozoa	Filozoa	Choanozoa	Metazoa	Tetraodontidae	Takifugu	rubripes	31033	tr|A0A674N275|A0A674N275_TAKRU Collagen, type XXVIII, alpha 2a OS=Takifugu rubripes OX=31033 PE=4 SV=1	A0A674N275	978	983	6	1137	0	0	0	0.259542	393	81	1350	0.6470588	TRUE
Takifugu rubripes (Japanese pufferfish) (Fugu rubripes)	Eukaryota/Amorphea/Obazoa/Opisthokonta/Holozoa/Filozoa/Choanozoa/Metazoa/Eumetazoa/Bilateria/Deuterostomia/Chordata/Olfactores/Craniata/Vertebrata/Euteleostomi/Actinopterygii/Neopterygii/Teleostei/Neoteleostei/Acanthomorphata/Eupercaria/Tetraodontiformes/Tetradontoidea/Tetraodontidae/Takifugu/Takifugu rubripes (Japanese pufferfish) (Fugu rubripes) (OX=31033)	Amorphea	Obazoa	Opisthokonta	Holozoa	Filozoa	Choanozoa	Metazoa	Tetraodontidae	Takifugu	rubripes	31033	tr|A0A674N275|A0A674N275_TAKRU Collagen, type XXVIII, alpha 2a OS=Takifugu rubripes OX=31033 PE=4 SV=1	A0A674N275	1113	1118	6	1137	0	0	0	0.259542	393	81	1350	0.6470588	TRUE
Myiagra hebetior	Eukaryota/Amorphea/Obazoa/Opisthokonta/Holozoa/Filozoa/Choanozoa/Metazoa/Eumetazoa/Bilateria/Deuterostomia/Chordata/Olfactores/Craniata/Vertebrata/Euteleostomi/Archelosauria/Archosauria/Dinosauria/Saurischia/Theropoda/Coelurosauria/Aves/Neognathae/Passeriformes/Corvoidea/Monarchidae/Myiagra/Myiagra hebetior (OX=381031)	Amorphea	Obazoa	Opisthokonta	Holozoa	Filozoa	Choanozoa	Metazoa	Monarchidae	Myiagra	hebetior	381031	tr|A0A7K9J3D5|A0A7K9J3D5_9CORV COOA1 protein (Fragment) OS=Myiagra hebetior OX=381031 GN=Col24a1 PE=4 SV=1	A0A7K9J3D5	384	389	6	1651	0	0	0	0.2885196	993	648	1533	0.6315789	TRUE
Myiagra hebetior	Eukaryota/Amorphea/Obazoa/Opisthokonta/Holozoa/Filozoa/Choanozoa/Metazoa/Eumetazoa/Bilateria/Deuterostomia/Chordata/Olfactores/Craniata/Vertebrata/Euteleostomi/Archelosauria/Archosauria/Dinosauria/Saurischia/Theropoda/Coelurosauria/Aves/Neognathae/Passeriformes/Corvoidea/Monarchidae/Myiagra/Myiagra hebetior (OX=381031)	Amorphea	Obazoa	Opisthokonta	Holozoa	Filozoa	Choanozoa	Metazoa	Monarchidae	Myiagra	hebetior	381031	tr|A0A7K9J3D5|A0A7K9J3D5_9CORV COOA1 protein (Fragment) OS=Myiagra hebetior OX=381031 GN=Col24a1 PE=4 SV=1	A0A7K9J3D5	426	479	54	1651	0.5	0.5	0.5	0.2885196	993	648	1533	0.6315789	TRUE
Myiagra hebetior	Eukaryota/Amorphea/Obazoa/Opisthokonta/Holozoa/Filozoa/Choanozoa/Metazoa/Eumetazoa/Bilateria/Deuterostomia/Chordata/Olfactores/Craniata/Vertebrata/Euteleostomi/Archelosauria/Archosauria/Dinosauria/Saurischia/Theropoda/Coelurosauria/Aves/Neognathae/Passeriformes/Corvoidea/Monarchidae/Myiagra/Myiagra hebetior (OX=381031)	Amorphea	Obazoa	Opisthokonta	Holozoa	Filozoa	Choanozoa	Metazoa	Monarchidae	Myiagra	hebetior	381031	tr|A0A7K9J3D5|A0A7K9J3D5_9CORV COOA1 protein (Fragment) OS=Myiagra hebetior OX=381031 GN=Col24a1 PE=4 SV=1	A0A7K9J3D5	486	1133	648	1651	0.2824074	0.2916667	0.287037	0.2885196	993	648	1533	0.6315789	TRUE
Myiagra hebetior	Eukaryota/Amorphea/Obazoa/Opisthokonta/Holozoa/Filozoa/Choanozoa/Metazoa/Eumetazoa/Bilateria/Deuterostomia/Chordata/Olfactores/Craniata/Vertebrata/Euteleostomi/Archelosauria/Archosauria/Dinosauria/Saurischia/Theropoda/Coelurosauria/Aves/Neognathae/Passeriformes/Corvoidea/Monarchidae/Myiagra/Myiagra hebetior (OX=381031)	Amorphea	Obazoa	Opisthokonta	Holozoa	Filozoa	Choanozoa	Metazoa	Monarchidae	Myiagra	hebetior	381031	tr|A0A7K9J3D5|A0A7K9J3D5_9CORV COOA1 protein (Fragment) OS=Myiagra hebetior OX=381031 GN=Col24a1 PE=4 SV=1	A0A7K9J3D5	1138	1416	279	1651	0.2580645	0.2688172	0.2634409	0.2885196	993	648	1533	0.6315789	TRUE
Myiagra hebetior	Eukaryota/Amorphea/Obazoa/Opisthokonta/Holozoa/Filozoa/Choanozoa/Metazoa/Eumetazoa/Bilateria/Deuterostomia/Chordata/Olfactores/Craniata/Vertebrata/Euteleostomi/Archelosauria/Archosauria/Dinosauria/Saurischia/Theropoda/Coelurosauria/Aves/Neognathae/Passeriformes/Corvoidea/Monarchidae/Myiagra/Myiagra hebetior (OX=381031)	Amorphea	Obazoa	Opisthokonta	Holozoa	Filozoa	Choanozoa	Metazoa	Monarchidae	Myiagra	hebetior	381031	tr|A0A7K9J3D5|A0A7K9J3D5_9CORV COOA1 protein (Fragment) OS=Myiagra hebetior OX=381031 GN=Col24a1 PE=4 SV=1	A0A7K9J3D5	1581	1586	6	1651	0	0	0	0.2885196	993	648	1533	0.6315789	TRUE
Collichthys lucidus (Big head croaker) (Sciaena lucida)	Eukaryota/Amorphea/Obazoa/Opisthokonta/Holozoa/Filozoa/Choanozoa/Metazoa/Eumetazoa/Bilateria/Deuterostomia/Chordata/Olfactores/Craniata/Vertebrata/Euteleostomi/Actinopterygii/Neopterygii/Teleostei/Neoteleostei/Acanthomorphata/Eupercaria/Sciaenidae/Collichthys/Collichthys lucidus (Big head croaker) (Sciaena lucida) (OX=240159)	Amorphea	Obazoa	Opisthokonta	Holozoa	Filozoa	Choanozoa	Metazoa	Sciaenidae	Collichthys	lucidus	240159	tr|A0A4V6XYE2|A0A4V6XYE2_COLLU Collagen alpha-6(IV) chain OS=Collichthys lucidus OX=240159 GN=D9C73_001675 PE=4 SV=1	A0A4V6XYE2	41	46	6	1501	0.5	0	0.25	0.2473404	1128	159	1560	0.5789474	TRUE
Collichthys lucidus (Big head croaker) (Sciaena lucida)	Eukaryota/Amorphea/Obazoa/Opisthokonta/Holozoa/Filozoa/Choanozoa/Metazoa/Eumetazoa/Bilateria/Deuterostomia/Chordata/Olfactores/Craniata/Vertebrata/Euteleostomi/Actinopterygii/Neopterygii/Teleostei/Neoteleostei/Acanthomorphata/Eupercaria/Sciaenidae/Collichthys/Collichthys lucidus (Big head croaker) (Sciaena lucida) (OX=240159)	Amorphea	Obazoa	Opisthokonta	Holozoa	Filozoa	Choanozoa	Metazoa	Sciaenidae	Collichthys	lucidus	240159	tr|A0A4V6XYE2|A0A4V6XYE2_COLLU Collagen alpha-6(IV) chain OS=Collichthys lucidus OX=240159 GN=D9C73_001675 PE=4 SV=1	A0A4V6XYE2	59	172	114	1501	0.1842105	0.3157895	0.25	0.2473404	1128	159	1560	0.5789474	TRUE
Collichthys lucidus (Big head croaker) (Sciaena lucida)	Eukaryota/Amorphea/Obazoa/Opisthokonta/Holozoa/Filozoa/Choanozoa/Metazoa/Eumetazoa/Bilateria/Deuterostomia/Chordata/Olfactores/Craniata/Vertebrata/Euteleostomi/Actinopterygii/Neopterygii/Teleostei/Neoteleostei/Acanthomorphata/Eupercaria/Sciaenidae/Collichthys/Collichthys lucidus (Big head croaker) (Sciaena lucida) (OX=240159)	Amorphea	Obazoa	Opisthokonta	Holozoa	Filozoa	Choanozoa	Metazoa	Sciaenidae	Collichthys	lucidus	240159	tr|A0A4V6XYE2|A0A4V6XYE2_COLLU Collagen alpha-6(IV) chain OS=Collichthys lucidus OX=240159 GN=D9C73_001675 PE=4 SV=1	A0A4V6XYE2	184	228	45	1501	0.4	0.4666667	0.4333333	0.2473404	1128	159	1560	0.5789474	TRUE
Collichthys lucidus (Big head croaker) (Sciaena lucida)	Eukaryota/Amorphea/Obazoa/Opisthokonta/Holozoa/Filozoa/Choanozoa/Metazoa/Eumetazoa/Bilateria/Deuterostomia/Chordata/Olfactores/Craniata/Vertebrata/Euteleostomi/Actinopterygii/Neopterygii/Teleostei/Neoteleostei/Acanthomorphata/Eupercaria/Sciaenidae/Collichthys/Collichthys lucidus (Big head croaker) (Sciaena lucida) (OX=240159)	Amorphea	Obazoa	Opisthokonta	Holozoa	Filozoa	Choanozoa	Metazoa	Sciaenidae	Collichthys	lucidus	240159	tr|A0A4V6XYE2|A0A4V6XYE2_COLLU Collagen alpha-6(IV) chain OS=Collichthys lucidus OX=240159 GN=D9C73_001675 PE=4 SV=1	A0A4V6XYE2	234	251	18	1501	0.3333333	0.5	0.4166667	0.2473404	1128	159	1560	0.5789474	TRUE
Collichthys lucidus (Big head croaker) (Sciaena lucida)	Eukaryota/Amorphea/Obazoa/Opisthokonta/Holozoa/Filozoa/Choanozoa/Metazoa/Eumetazoa/Bilateria/Deuterostomia/Chordata/Olfactores/Craniata/Vertebrata/Euteleostomi/Actinopterygii/Neopterygii/Teleostei/Neoteleostei/Acanthomorphata/Eupercaria/Sciaenidae/Collichthys/Collichthys lucidus (Big head croaker) (Sciaena lucida) (OX=240159)	Amorphea	Obazoa	Opisthokonta	Holozoa	Filozoa	Choanozoa	Metazoa	Sciaenidae	Collichthys	lucidus	240159	tr|A0A4V6XYE2|A0A4V6XYE2_COLLU Collagen alpha-6(IV) chain OS=Collichthys lucidus OX=240159 GN=D9C73_001675 PE=4 SV=1	A0A4V6XYE2	261	275	15	1501	0.2	0.2	0.2	0.2473404	1128	159	1560	0.5789474	TRUE
Collichthys lucidus (Big head croaker) (Sciaena lucida)	Eukaryota/Amorphea/Obazoa/Opisthokonta/Holozoa/Filozoa/Choanozoa/Metazoa/Eumetazoa/Bilateria/Deuterostomia/Chordata/Olfactores/Craniata/Vertebrata/Euteleostomi/Actinopterygii/Neopterygii/Teleostei/Neoteleostei/Acanthomorphata/Eupercaria/Sciaenidae/Collichthys/Collichthys lucidus (Big head croaker) (Sciaena lucida) (OX=240159)	Amorphea	Obazoa	Opisthokonta	Holozoa	Filozoa	Choanozoa	Metazoa	Sciaenidae	Collichthys	lucidus	240159	tr|A0A4V6XYE2|A0A4V6XYE2_COLLU Collagen alpha-6(IV) chain OS=Collichthys lucidus OX=240159 GN=D9C73_001675 PE=4 SV=1	A0A4V6XYE2	280	327	48	1501	0.125	0.25	0.1875	0.2473404	1128	159	1560	0.5789474	TRUE
Collichthys lucidus (Big head croaker) (Sciaena lucida)	Eukaryota/Amorphea/Obazoa/Opisthokonta/Holozoa/Filozoa/Choanozoa/Metazoa/Eumetazoa/Bilateria/Deuterostomia/Chordata/Olfactores/Craniata/Vertebrata/Euteleostomi/Actinopterygii/Neopterygii/Teleostei/Neoteleostei/Acanthomorphata/Eupercaria/Sciaenidae/Collichthys/Collichthys lucidus (Big head croaker) (Sciaena lucida) (OX=240159)	Amorphea	Obazoa	Opisthokonta	Holozoa	Filozoa	Choanozoa	Metazoa	Sciaenidae	Collichthys	lucidus	240159	tr|A0A4V6XYE2|A0A4V6XYE2_COLLU Collagen alpha-6(IV) chain OS=Collichthys lucidus OX=240159 GN=D9C73_001675 PE=4 SV=1	A0A4V6XYE2	340	369	30	1501	0.5	0.3	0.4	0.2473404	1128	159	1560	0.5789474	TRUE
Collichthys lucidus (Big head croaker) (Sciaena lucida)	Eukaryota/Amorphea/Obazoa/Opisthokonta/Holozoa/Filozoa/Choanozoa/Metazoa/Eumetazoa/Bilateria/Deuterostomia/Chordata/Olfactores/Craniata/Vertebrata/Euteleostomi/Actinopterygii/Neopterygii/Teleostei/Neoteleostei/Acanthomorphata/Eupercaria/Sciaenidae/Collichthys/Collichthys lucidus (Big head croaker) (Sciaena lucida) (OX=240159)	Amorphea	Obazoa	Opisthokonta	Holozoa	Filozoa	Choanozoa	Metazoa	Sciaenidae	Collichthys	lucidus	240159	tr|A0A4V6XYE2|A0A4V6XYE2_COLLU Collagen alpha-6(IV) chain OS=Collichthys lucidus OX=240159 GN=D9C73_001675 PE=4 SV=1	A0A4V6XYE2	382	402	21	1501	0.1428571	0	0.07142857	0.2473404	1128	159	1560	0.5789474	TRUE
Collichthys lucidus (Big head croaker) (Sciaena lucida)	Eukaryota/Amorphea/Obazoa/Opisthokonta/Holozoa/Filozoa/Choanozoa/Metazoa/Eumetazoa/Bilateria/Deuterostomia/Chordata/Olfactores/Craniata/Vertebrata/Euteleostomi/Actinopterygii/Neopterygii/Teleostei/Neoteleostei/Acanthomorphata/Eupercaria/Sciaenidae/Collichthys/Collichthys lucidus (Big head croaker) (Sciaena lucida) (OX=240159)	Amorphea	Obazoa	Opisthokonta	Holozoa	Filozoa	Choanozoa	Metazoa	Sciaenidae	Collichthys	lucidus	240159	tr|A0A4V6XYE2|A0A4V6XYE2_COLLU Collagen alpha-6(IV) chain OS=Collichthys lucidus OX=240159 GN=D9C73_001675 PE=4 SV=1	A0A4V6XYE2	407	424	18	1501	0.3333333	0.5	0.4166667	0.2473404	1128	159	1560	0.5789474	TRUE
Collichthys lucidus (Big head croaker) (Sciaena lucida)	Eukaryota/Amorphea/Obazoa/Opisthokonta/Holozoa/Filozoa/Choanozoa/Metazoa/Eumetazoa/Bilateria/Deuterostomia/Chordata/Olfactores/Craniata/Vertebrata/Euteleostomi/Actinopterygii/Neopterygii/Teleostei/Neoteleostei/Acanthomorphata/Eupercaria/Sciaenidae/Collichthys/Collichthys lucidus (Big head croaker) (Sciaena lucida) (OX=240159)	Amorphea	Obazoa	Opisthokonta	Holozoa	Filozoa	Choanozoa	Metazoa	Sciaenidae	Collichthys	lucidus	240159	tr|A0A4V6XYE2|A0A4V6XYE2_COLLU Collagen alpha-6(IV) chain OS=Collichthys lucidus OX=240159 GN=D9C73_001675 PE=4 SV=1	A0A4V6XYE2	433	456	24	1501	0.125	0.375	0.25	0.2473404	1128	159	1560	0.5789474	TRUE
Collichthys lucidus (Big head croaker) (Sciaena lucida)	Eukaryota/Amorphea/Obazoa/Opisthokonta/Holozoa/Filozoa/Choanozoa/Metazoa/Eumetazoa/Bilateria/Deuterostomia/Chordata/Olfactores/Craniata/Vertebrata/Euteleostomi/Actinopterygii/Neopterygii/Teleostei/Neoteleostei/Acanthomorphata/Eupercaria/Sciaenidae/Collichthys/Collichthys lucidus (Big head croaker) (Sciaena lucida) (OX=240159)	Amorphea	Obazoa	Opisthokonta	Holozoa	Filozoa	Choanozoa	Metazoa	Sciaenidae	Collichthys	lucidus	240159	tr|A0A4V6XYE2|A0A4V6XYE2_COLLU Collagen alpha-6(IV) chain OS=Collichthys lucidus OX=240159 GN=D9C73_001675 PE=4 SV=1	A0A4V6XYE2	466	519	54	1501	0.2777778	0.2777778	0.2777778	0.2473404	1128	159	1560	0.5789474	TRUE
Collichthys lucidus (Big head croaker) (Sciaena lucida)	Eukaryota/Amorphea/Obazoa/Opisthokonta/Holozoa/Filozoa/Choanozoa/Metazoa/Eumetazoa/Bilateria/Deuterostomia/Chordata/Olfactores/Craniata/Vertebrata/Euteleostomi/Actinopterygii/Neopterygii/Teleostei/Neoteleostei/Acanthomorphata/Eupercaria/Sciaenidae/Collichthys/Collichthys lucidus (Big head croaker) (Sciaena lucida) (OX=240159)	Amorphea	Obazoa	Opisthokonta	Holozoa	Filozoa	Choanozoa	Metazoa	Sciaenidae	Collichthys	lucidus	240159	tr|A0A4V6XYE2|A0A4V6XYE2_COLLU Collagen alpha-6(IV) chain OS=Collichthys lucidus OX=240159 GN=D9C73_001675 PE=4 SV=1	A0A4V6XYE2	526	564	39	1501	0	0.5384615	0.2692308	0.2473404	1128	159	1560	0.5789474	TRUE
Collichthys lucidus (Big head croaker) (Sciaena lucida)	Eukaryota/Amorphea/Obazoa/Opisthokonta/Holozoa/Filozoa/Choanozoa/Metazoa/Eumetazoa/Bilateria/Deuterostomia/Chordata/Olfactores/Craniata/Vertebrata/Euteleostomi/Actinopterygii/Neopterygii/Teleostei/Neoteleostei/Acanthomorphata/Eupercaria/Sciaenidae/Collichthys/Collichthys lucidus (Big head croaker) (Sciaena lucida) (OX=240159)	Amorphea	Obazoa	Opisthokonta	Holozoa	Filozoa	Choanozoa	Metazoa	Sciaenidae	Collichthys	lucidus	240159	tr|A0A4V6XYE2|A0A4V6XYE2_COLLU Collagen alpha-6(IV) chain OS=Collichthys lucidus OX=240159 GN=D9C73_001675 PE=4 SV=1	A0A4V6XYE2	567	593	27	1501	0	0.4444444	0.2222222	0.2473404	1128	159	1560	0.5789474	TRUE
Collichthys lucidus (Big head croaker) (Sciaena lucida)	Eukaryota/Amorphea/Obazoa/Opisthokonta/Holozoa/Filozoa/Choanozoa/Metazoa/Eumetazoa/Bilateria/Deuterostomia/Chordata/Olfactores/Craniata/Vertebrata/Euteleostomi/Actinopterygii/Neopterygii/Teleostei/Neoteleostei/Acanthomorphata/Eupercaria/Sciaenidae/Collichthys/Collichthys lucidus (Big head croaker) (Sciaena lucida) (OX=240159)	Amorphea	Obazoa	Opisthokonta	Holozoa	Filozoa	Choanozoa	Metazoa	Sciaenidae	Collichthys	lucidus	240159	tr|A0A4V6XYE2|A0A4V6XYE2_COLLU Collagen alpha-6(IV) chain OS=Collichthys lucidus OX=240159 GN=D9C73_001675 PE=4 SV=1	A0A4V6XYE2	596	625	30	1501	0.1	0.4	0.25	0.2473404	1128	159	1560	0.5789474	TRUE
Collichthys lucidus (Big head croaker) (Sciaena lucida)	Eukaryota/Amorphea/Obazoa/Opisthokonta/Holozoa/Filozoa/Choanozoa/Metazoa/Eumetazoa/Bilateria/Deuterostomia/Chordata/Olfactores/Craniata/Vertebrata/Euteleostomi/Actinopterygii/Neopterygii/Teleostei/Neoteleostei/Acanthomorphata/Eupercaria/Sciaenidae/Collichthys/Collichthys lucidus (Big head croaker) (Sciaena lucida) (OX=240159)	Amorphea	Obazoa	Opisthokonta	Holozoa	Filozoa	Choanozoa	Metazoa	Sciaenidae	Collichthys	lucidus	240159	tr|A0A4V6XYE2|A0A4V6XYE2_COLLU Collagen alpha-6(IV) chain OS=Collichthys lucidus OX=240159 GN=D9C73_001675 PE=4 SV=1	A0A4V6XYE2	630	722	93	1501	0.1935484	0.3225806	0.2580645	0.2473404	1128	159	1560	0.5789474	TRUE
Collichthys lucidus (Big head croaker) (Sciaena lucida)	Eukaryota/Amorphea/Obazoa/Opisthokonta/Holozoa/Filozoa/Choanozoa/Metazoa/Eumetazoa/Bilateria/Deuterostomia/Chordata/Olfactores/Craniata/Vertebrata/Euteleostomi/Actinopterygii/Neopterygii/Teleostei/Neoteleostei/Acanthomorphata/Eupercaria/Sciaenidae/Collichthys/Collichthys lucidus (Big head croaker) (Sciaena lucida) (OX=240159)	Amorphea	Obazoa	Opisthokonta	Holozoa	Filozoa	Choanozoa	Metazoa	Sciaenidae	Collichthys	lucidus	240159	tr|A0A4V6XYE2|A0A4V6XYE2_COLLU Collagen alpha-6(IV) chain OS=Collichthys lucidus OX=240159 GN=D9C73_001675 PE=4 SV=1	A0A4V6XYE2	728	886	159	1501	0.1509434	0.3396226	0.245283	0.2473404	1128	159	1560	0.5789474	TRUE
Collichthys lucidus (Big head croaker) (Sciaena lucida)	Eukaryota/Amorphea/Obazoa/Opisthokonta/Holozoa/Filozoa/Choanozoa/Metazoa/Eumetazoa/Bilateria/Deuterostomia/Chordata/Olfactores/Craniata/Vertebrata/Euteleostomi/Actinopterygii/Neopterygii/Teleostei/Neoteleostei/Acanthomorphata/Eupercaria/Sciaenidae/Collichthys/Collichthys lucidus (Big head croaker) (Sciaena lucida) (OX=240159)	Amorphea	Obazoa	Opisthokonta	Holozoa	Filozoa	Choanozoa	Metazoa	Sciaenidae	Collichthys	lucidus	240159	tr|A0A4V6XYE2|A0A4V6XYE2_COLLU Collagen alpha-6(IV) chain OS=Collichthys lucidus OX=240159 GN=D9C73_001675 PE=4 SV=1	A0A4V6XYE2	891	1004	114	1501	0	0.3421053	0.1710526	0.2473404	1128	159	1560	0.5789474	TRUE
Collichthys lucidus (Big head croaker) (Sciaena lucida)	Eukaryota/Amorphea/Obazoa/Opisthokonta/Holozoa/Filozoa/Choanozoa/Metazoa/Eumetazoa/Bilateria/Deuterostomia/Chordata/Olfactores/Craniata/Vertebrata/Euteleostomi/Actinopterygii/Neopterygii/Teleostei/Neoteleostei/Acanthomorphata/Eupercaria/Sciaenidae/Collichthys/Collichthys lucidus (Big head croaker) (Sciaena lucida) (OX=240159)	Amorphea	Obazoa	Opisthokonta	Holozoa	Filozoa	Choanozoa	Metazoa	Sciaenidae	Collichthys	lucidus	240159	tr|A0A4V6XYE2|A0A4V6XYE2_COLLU Collagen alpha-6(IV) chain OS=Collichthys lucidus OX=240159 GN=D9C73_001675 PE=4 SV=1	A0A4V6XYE2	1007	1024	18	1501	0.1666667	0.1666667	0.1666667	0.2473404	1128	159	1560	0.5789474	TRUE
Collichthys lucidus (Big head croaker) (Sciaena lucida)	Eukaryota/Amorphea/Obazoa/Opisthokonta/Holozoa/Filozoa/Choanozoa/Metazoa/Eumetazoa/Bilateria/Deuterostomia/Chordata/Olfactores/Craniata/Vertebrata/Euteleostomi/Actinopterygii/Neopterygii/Teleostei/Neoteleostei/Acanthomorphata/Eupercaria/Sciaenidae/Collichthys/Collichthys lucidus (Big head croaker) (Sciaena lucida) (OX=240159)	Amorphea	Obazoa	Opisthokonta	Holozoa	Filozoa	Choanozoa	Metazoa	Sciaenidae	Collichthys	lucidus	240159	tr|A0A4V6XYE2|A0A4V6XYE2_COLLU Collagen alpha-6(IV) chain OS=Collichthys lucidus OX=240159 GN=D9C73_001675 PE=4 SV=1	A0A4V6XYE2	1029	1061	33	1501	0.2727273	0.1818182	0.2272727	0.2473404	1128	159	1560	0.5789474	TRUE
Collichthys lucidus (Big head croaker) (Sciaena lucida)	Eukaryota/Amorphea/Obazoa/Opisthokonta/Holozoa/Filozoa/Choanozoa/Metazoa/Eumetazoa/Bilateria/Deuterostomia/Chordata/Olfactores/Craniata/Vertebrata/Euteleostomi/Actinopterygii/Neopterygii/Teleostei/Neoteleostei/Acanthomorphata/Eupercaria/Sciaenidae/Collichthys/Collichthys lucidus (Big head croaker) (Sciaena lucida) (OX=240159)	Amorphea	Obazoa	Opisthokonta	Holozoa	Filozoa	Choanozoa	Metazoa	Sciaenidae	Collichthys	lucidus	240159	tr|A0A4V6XYE2|A0A4V6XYE2_COLLU Collagen alpha-6(IV) chain OS=Collichthys lucidus OX=240159 GN=D9C73_001675 PE=4 SV=1	A0A4V6XYE2	1065	1181	117	1501	0.1794872	0.2564103	0.2179487	0.2473404	1128	159	1560	0.5789474	TRUE
Collichthys lucidus (Big head croaker) (Sciaena lucida)	Eukaryota/Amorphea/Obazoa/Opisthokonta/Holozoa/Filozoa/Choanozoa/Metazoa/Eumetazoa/Bilateria/Deuterostomia/Chordata/Olfactores/Craniata/Vertebrata/Euteleostomi/Actinopterygii/Neopterygii/Teleostei/Neoteleostei/Acanthomorphata/Eupercaria/Sciaenidae/Collichthys/Collichthys lucidus (Big head croaker) (Sciaena lucida) (OX=240159)	Amorphea	Obazoa	Opisthokonta	Holozoa	Filozoa	Choanozoa	Metazoa	Sciaenidae	Collichthys	lucidus	240159	tr|A0A4V6XYE2|A0A4V6XYE2_COLLU Collagen alpha-6(IV) chain OS=Collichthys lucidus OX=240159 GN=D9C73_001675 PE=4 SV=1	A0A4V6XYE2	1189	1275	87	1501	0.2068966	0.3793103	0.2931034	0.2473404	1128	159	1560	0.5789474	TRUE
Collichthys lucidus (Big head croaker) (Sciaena lucida)	Eukaryota/Amorphea/Obazoa/Opisthokonta/Holozoa/Filozoa/Choanozoa/Metazoa/Eumetazoa/Bilateria/Deuterostomia/Chordata/Olfactores/Craniata/Vertebrata/Euteleostomi/Actinopterygii/Neopterygii/Teleostei/Neoteleostei/Acanthomorphata/Eupercaria/Sciaenidae/Collichthys/Collichthys lucidus (Big head croaker) (Sciaena lucida) (OX=240159)	Amorphea	Obazoa	Opisthokonta	Holozoa	Filozoa	Choanozoa	Metazoa	Sciaenidae	Collichthys	lucidus	240159	tr|A0A4V6XYE2|A0A4V6XYE2_COLLU Collagen alpha-6(IV) chain OS=Collichthys lucidus OX=240159 GN=D9C73_001675 PE=4 SV=1	A0A4V6XYE2	1322	1327	6	1501	0	0	0	0.2473404	1128	159	1560	0.5789474	TRUE
Collichthys lucidus (Big head croaker) (Sciaena lucida)	Eukaryota/Amorphea/Obazoa/Opisthokonta/Holozoa/Filozoa/Choanozoa/Metazoa/Eumetazoa/Bilateria/Deuterostomia/Chordata/Olfactores/Craniata/Vertebrata/Euteleostomi/Actinopterygii/Neopterygii/Teleostei/Neoteleostei/Acanthomorphata/Eupercaria/Sciaenidae/Collichthys/Collichthys lucidus (Big head croaker) (Sciaena lucida) (OX=240159)	Amorphea	Obazoa	Opisthokonta	Holozoa	Filozoa	Choanozoa	Metazoa	Sciaenidae	Collichthys	lucidus	240159	tr|A0A4V6XYE2|A0A4V6XYE2_COLLU Collagen alpha-6(IV) chain OS=Collichthys lucidus OX=240159 GN=D9C73_001675 PE=4 SV=1	A0A4V6XYE2	1422	1427	6	1501	0	0	0	0.2473404	1128	159	1560	0.5789474	TRUE
Collichthys lucidus (Big head croaker) (Sciaena lucida)	Eukaryota/Amorphea/Obazoa/Opisthokonta/Holozoa/Filozoa/Choanozoa/Metazoa/Eumetazoa/Bilateria/Deuterostomia/Chordata/Olfactores/Craniata/Vertebrata/Euteleostomi/Actinopterygii/Neopterygii/Teleostei/Neoteleostei/Acanthomorphata/Eupercaria/Sciaenidae/Collichthys/Collichthys lucidus (Big head croaker) (Sciaena lucida) (OX=240159)	Amorphea	Obazoa	Opisthokonta	Holozoa	Filozoa	Choanozoa	Metazoa	Sciaenidae	Collichthys	lucidus	240159	tr|A0A4V6XYE2|A0A4V6XYE2_COLLU Collagen alpha-6(IV) chain OS=Collichthys lucidus OX=240159 GN=D9C73_001675 PE=4 SV=1	A0A4V6XYE2	1450	1455	6	1501	0	0	0	0.2473404	1128	159	1560	0.5789474	TRUE
Mola mola (Ocean sunfish) (Tetraodon mola)	Eukaryota/Amorphea/Obazoa/Opisthokonta/Holozoa/Filozoa/Choanozoa/Metazoa/Eumetazoa/Bilateria/Deuterostomia/Chordata/Olfactores/Craniata/Vertebrata/Euteleostomi/Actinopterygii/Neopterygii/Teleostei/Neoteleostei/Acanthomorphata/Eupercaria/Tetraodontiformes/Molidae/Mola/Mola mola (Ocean sunfish) (Tetraodon mola) (OX=94237)	Amorphea	Obazoa	Opisthokonta	Holozoa	Filozoa	Choanozoa	Metazoa	Molidae	Mola	mola	94237	tr|A0A3Q4AI25|A0A3Q4AI25_MOLML Uncharacterized protein OS=Mola mola OX=94237 PE=4 SV=1	A0A3Q4AI25	47	64	18	411	0.1666667	0	0.08333333	0.171875	288	90	1296	0.4444444	TRUE
Mola mola (Ocean sunfish) (Tetraodon mola)	Eukaryota/Amorphea/Obazoa/Opisthokonta/Holozoa/Filozoa/Choanozoa/Metazoa/Eumetazoa/Bilateria/Deuterostomia/Chordata/Olfactores/Craniata/Vertebrata/Euteleostomi/Actinopterygii/Neopterygii/Teleostei/Neoteleostei/Acanthomorphata/Eupercaria/Tetraodontiformes/Molidae/Mola/Mola mola (Ocean sunfish) (Tetraodon mola) (OX=94237)	Amorphea	Obazoa	Opisthokonta	Holozoa	Filozoa	Choanozoa	Metazoa	Molidae	Mola	mola	94237	tr|A0A3Q4AI25|A0A3Q4AI25_MOLML Uncharacterized protein OS=Mola mola OX=94237 PE=4 SV=1	A0A3Q4AI25	67	99	33	411	0.1818182	0.09090909	0.1363636	0.171875	288	90	1296	0.4444444	TRUE
Mola mola (Ocean sunfish) (Tetraodon mola)	Eukaryota/Amorphea/Obazoa/Opisthokonta/Holozoa/Filozoa/Choanozoa/Metazoa/Eumetazoa/Bilateria/Deuterostomia/Chordata/Olfactores/Craniata/Vertebrata/Euteleostomi/Actinopterygii/Neopterygii/Teleostei/Neoteleostei/Acanthomorphata/Eupercaria/Tetraodontiformes/Molidae/Mola/Mola mola (Ocean sunfish) (Tetraodon mola) (OX=94237)	Amorphea	Obazoa	Opisthokonta	Holozoa	Filozoa	Choanozoa	Metazoa	Molidae	Mola	mola	94237	tr|A0A3Q4AI25|A0A3Q4AI25_MOLML Uncharacterized protein OS=Mola mola OX=94237 PE=4 SV=1	A0A3Q4AI25	101	190	90	411	0.1	0.2	0.15	0.171875	288	90	1296	0.4444444	TRUE
Mola mola (Ocean sunfish) (Tetraodon mola)	Eukaryota/Amorphea/Obazoa/Opisthokonta/Holozoa/Filozoa/Choanozoa/Metazoa/Eumetazoa/Bilateria/Deuterostomia/Chordata/Olfactores/Craniata/Vertebrata/Euteleostomi/Actinopterygii/Neopterygii/Teleostei/Neoteleostei/Acanthomorphata/Eupercaria/Tetraodontiformes/Molidae/Mola/Mola mola (Ocean sunfish) (Tetraodon mola) (OX=94237)	Amorphea	Obazoa	Opisthokonta	Holozoa	Filozoa	Choanozoa	Metazoa	Molidae	Mola	mola	94237	tr|A0A3Q4AI25|A0A3Q4AI25_MOLML Uncharacterized protein OS=Mola mola OX=94237 PE=4 SV=1	A0A3Q4AI25	192	242	51	411	0.3529412	0.1764706	0.2647059	0.171875	288	90	1296	0.4444444	TRUE
Mola mola (Ocean sunfish) (Tetraodon mola)	Eukaryota/Amorphea/Obazoa/Opisthokonta/Holozoa/Filozoa/Choanozoa/Metazoa/Eumetazoa/Bilateria/Deuterostomia/Chordata/Olfactores/Craniata/Vertebrata/Euteleostomi/Actinopterygii/Neopterygii/Teleostei/Neoteleostei/Acanthomorphata/Eupercaria/Tetraodontiformes/Molidae/Mola/Mola mola (Ocean sunfish) (Tetraodon mola) (OX=94237)	Amorphea	Obazoa	Opisthokonta	Holozoa	Filozoa	Choanozoa	Metazoa	Molidae	Mola	mola	94237	tr|A0A3Q4AI25|A0A3Q4AI25_MOLML Uncharacterized protein OS=Mola mola OX=94237 PE=4 SV=1	A0A3Q4AI25	284	328	45	411	0.1333333	0.1333333	0.1333333	0.171875	288	90	1296	0.4444444	TRUE
Mola mola (Ocean sunfish) (Tetraodon mola)	Eukaryota/Amorphea/Obazoa/Opisthokonta/Holozoa/Filozoa/Choanozoa/Metazoa/Eumetazoa/Bilateria/Deuterostomia/Chordata/Olfactores/Craniata/Vertebrata/Euteleostomi/Actinopterygii/Neopterygii/Teleostei/Neoteleostei/Acanthomorphata/Eupercaria/Tetraodontiformes/Molidae/Mola/Mola mola (Ocean sunfish) (Tetraodon mola) (OX=94237)	Amorphea	Obazoa	Opisthokonta	Holozoa	Filozoa	Choanozoa	Metazoa	Molidae	Mola	mola	94237	tr|A0A3Q4AI25|A0A3Q4AI25_MOLML Uncharacterized protein OS=Mola mola OX=94237 PE=4 SV=1	A0A3Q4AI25	331	342	12	411	0	0.25	0.125	0.171875	288	90	1296	0.4444444	TRUE
Mola mola (Ocean sunfish) (Tetraodon mola)	Eukaryota/Amorphea/Obazoa/Opisthokonta/Holozoa/Filozoa/Choanozoa/Metazoa/Eumetazoa/Bilateria/Deuterostomia/Chordata/Olfactores/Craniata/Vertebrata/Euteleostomi/Actinopterygii/Neopterygii/Teleostei/Neoteleostei/Acanthomorphata/Eupercaria/Tetraodontiformes/Molidae/Mola/Mola mola (Ocean sunfish) (Tetraodon mola) (OX=94237)	Amorphea	Obazoa	Opisthokonta	Holozoa	Filozoa	Choanozoa	Metazoa	Molidae	Mola	mola	94237	tr|A0A3Q4AI25|A0A3Q4AI25_MOLML Uncharacterized protein OS=Mola mola OX=94237 PE=4 SV=1	A0A3Q4AI25	345	353	9	411	0.6666667	0	0.3333333	0.171875	288	90	1296	0.4444444	TRUE
Mola mola (Ocean sunfish) (Tetraodon mola)	Eukaryota/Amorphea/Obazoa/Opisthokonta/Holozoa/Filozoa/Choanozoa/Metazoa/Eumetazoa/Bilateria/Deuterostomia/Chordata/Olfactores/Craniata/Vertebrata/Euteleostomi/Actinopterygii/Neopterygii/Teleostei/Neoteleostei/Acanthomorphata/Eupercaria/Tetraodontiformes/Molidae/Mola/Mola mola (Ocean sunfish) (Tetraodon mola) (OX=94237)	Amorphea	Obazoa	Opisthokonta	Holozoa	Filozoa	Choanozoa	Metazoa	Molidae	Mola	mola	94237	tr|A0A3Q4AI25|A0A3Q4AI25_MOLML Uncharacterized protein OS=Mola mola OX=94237 PE=4 SV=1	A0A3Q4AI25	364	393	30	411	0.2	0.2	0.2	0.171875	288	90	1296	0.4444444	TRUE
Collichthys lucidus (Big head croaker) (Sciaena lucida)	Eukaryota/Amorphea/Obazoa/Opisthokonta/Holozoa/Filozoa/Choanozoa/Metazoa/Eumetazoa/Bilateria/Deuterostomia/Chordata/Olfactores/Craniata/Vertebrata/Euteleostomi/Actinopterygii/Neopterygii/Teleostei/Neoteleostei/Acanthomorphata/Eupercaria/Sciaenidae/Collichthys/Collichthys lucidus (Big head croaker) (Sciaena lucida) (OX=240159)	Amorphea	Obazoa	Opisthokonta	Holozoa	Filozoa	Choanozoa	Metazoa	Sciaenidae	Collichthys	lucidus	240159	tr|A0A4U5UD42|A0A4U5UD42_COLLU Complement C1q tumor necrosis factor-related protein 2 OS=Collichthys lucidus OX=240159 GN=D9C73_006530 PE=4 SV=1	A0A4U5UD42	42	143	102	296	0.2352941	0.2647059	0.25	0.25	102	102	1560	0.5789474	TRUE
Takifugu rubripes (Japanese pufferfish) (Fugu rubripes)	Eukaryota/Amorphea/Obazoa/Opisthokonta/Holozoa/Filozoa/Choanozoa/Metazoa/Eumetazoa/Bilateria/Deuterostomia/Chordata/Olfactores/Craniata/Vertebrata/Euteleostomi/Actinopterygii/Neopterygii/Teleostei/Neoteleostei/Acanthomorphata/Eupercaria/Tetraodontiformes/Tetradontoidea/Tetraodontidae/Takifugu/Takifugu rubripes (Japanese pufferfish) (Fugu rubripes) (OX=31033)	Amorphea	Obazoa	Opisthokonta	Holozoa	Filozoa	Choanozoa	Metazoa	Tetraodontidae	Takifugu	rubripes	31033	tr|H2TSM3|H2TSM3_TAKRU Uncharacterized protein OS=Takifugu rubripes OX=31033 GN=COL6A2 PE=4 SV=3	H2TSM3	257	517	261	1022	0.137931	0.2183908	0.1781609	0.2027027	333	261	1350	0.6470588	TRUE
Takifugu rubripes (Japanese pufferfish) (Fugu rubripes)	Eukaryota/Amorphea/Obazoa/Opisthokonta/Holozoa/Filozoa/Choanozoa/Metazoa/Eumetazoa/Bilateria/Deuterostomia/Chordata/Olfactores/Craniata/Vertebrata/Euteleostomi/Actinopterygii/Neopterygii/Teleostei/Neoteleostei/Acanthomorphata/Eupercaria/Tetraodontiformes/Tetradontoidea/Tetraodontidae/Takifugu/Takifugu rubripes (Japanese pufferfish) (Fugu rubripes) (OX=31033)	Amorphea	Obazoa	Opisthokonta	Holozoa	Filozoa	Choanozoa	Metazoa	Tetraodontidae	Takifugu	rubripes	31033	tr|H2TSM3|H2TSM3_TAKRU Uncharacterized protein OS=Takifugu rubripes OX=31033 GN=COL6A2 PE=4 SV=3	H2TSM3	520	591	72	1022	0.2083333	0.375	0.2916667	0.2027027	333	261	1350	0.6470588	TRUE
Taeniopygia guttata (Zebra finch) (Poephila guttata)	Eukaryota/Amorphea/Obazoa/Opisthokonta/Holozoa/Filozoa/Choanozoa/Metazoa/Eumetazoa/Bilateria/Deuterostomia/Chordata/Olfactores/Craniata/Vertebrata/Euteleostomi/Archelosauria/Archosauria/Dinosauria/Saurischia/Theropoda/Coelurosauria/Aves/Neognathae/Passeriformes/Passeroidea/Estrildidae/Estrildinae/Taeniopygia/Taeniopygia guttata (Zebra finch) (Poephila guttata) (OX=59729)	Amorphea	Obazoa	Opisthokonta	Holozoa	Filozoa	Choanozoa	Metazoa	Estrildidae	Taeniopygia	guttata	59729	tr|A0A674HFI0|A0A674HFI0_TAEGU Uncharacterized protein OS=Taeniopygia guttata OX=59729 GN=COL6A3 PE=4 SV=1	A0A674HFI0	21	26	6	2409	0	0	0	0.1982759	348	126	1335	0.5714286	TRUE
Taeniopygia guttata (Zebra finch) (Poephila guttata)	Eukaryota/Amorphea/Obazoa/Opisthokonta/Holozoa/Filozoa/Choanozoa/Metazoa/Eumetazoa/Bilateria/Deuterostomia/Chordata/Olfactores/Craniata/Vertebrata/Euteleostomi/Archelosauria/Archosauria/Dinosauria/Saurischia/Theropoda/Coelurosauria/Aves/Neognathae/Passeriformes/Passeroidea/Estrildidae/Estrildinae/Taeniopygia/Taeniopygia guttata (Zebra finch) (Poephila guttata) (OX=59729)	Amorphea	Obazoa	Opisthokonta	Holozoa	Filozoa	Choanozoa	Metazoa	Estrildidae	Taeniopygia	guttata	59729	tr|A0A674HFI0|A0A674HFI0_TAEGU Uncharacterized protein OS=Taeniopygia guttata OX=59729 GN=COL6A3 PE=4 SV=1	A0A674HFI0	1241	1366	126	2409	0.07142857	0.1904762	0.1309524	0.1982759	348	126	1335	0.5714286	TRUE
Taeniopygia guttata (Zebra finch) (Poephila guttata)	Eukaryota/Amorphea/Obazoa/Opisthokonta/Holozoa/Filozoa/Choanozoa/Metazoa/Eumetazoa/Bilateria/Deuterostomia/Chordata/Olfactores/Craniata/Vertebrata/Euteleostomi/Archelosauria/Archosauria/Dinosauria/Saurischia/Theropoda/Coelurosauria/Aves/Neognathae/Passeriformes/Passeroidea/Estrildidae/Estrildinae/Taeniopygia/Taeniopygia guttata (Zebra finch) (Poephila guttata) (OX=59729)	Amorphea	Obazoa	Opisthokonta	Holozoa	Filozoa	Choanozoa	Metazoa	Estrildidae	Taeniopygia	guttata	59729	tr|A0A674HFI0|A0A674HFI0_TAEGU Uncharacterized protein OS=Taeniopygia guttata OX=59729 GN=COL6A3 PE=4 SV=1	A0A674HFI0	1371	1454	84	2409	0.3214286	0.2142857	0.2678571	0.1982759	348	126	1335	0.5714286	TRUE
Taeniopygia guttata (Zebra finch) (Poephila guttata)	Eukaryota/Amorphea/Obazoa/Opisthokonta/Holozoa/Filozoa/Choanozoa/Metazoa/Eumetazoa/Bilateria/Deuterostomia/Chordata/Olfactores/Craniata/Vertebrata/Euteleostomi/Archelosauria/Archosauria/Dinosauria/Saurischia/Theropoda/Coelurosauria/Aves/Neognathae/Passeriformes/Passeroidea/Estrildidae/Estrildinae/Taeniopygia/Taeniopygia guttata (Zebra finch) (Poephila guttata) (OX=59729)	Amorphea	Obazoa	Opisthokonta	Holozoa	Filozoa	Choanozoa	Metazoa	Estrildidae	Taeniopygia	guttata	59729	tr|A0A674HFI0|A0A674HFI0_TAEGU Uncharacterized protein OS=Taeniopygia guttata OX=59729 GN=COL6A3 PE=4 SV=1	A0A674HFI0	1458	1508	51	2409	0.4117647	0.2941176	0.3529412	0.1982759	348	126	1335	0.5714286	TRUE
Taeniopygia guttata (Zebra finch) (Poephila guttata)	Eukaryota/Amorphea/Obazoa/Opisthokonta/Holozoa/Filozoa/Choanozoa/Metazoa/Eumetazoa/Bilateria/Deuterostomia/Chordata/Olfactores/Craniata/Vertebrata/Euteleostomi/Archelosauria/Archosauria/Dinosauria/Saurischia/Theropoda/Coelurosauria/Aves/Neognathae/Passeriformes/Passeroidea/Estrildidae/Estrildinae/Taeniopygia/Taeniopygia guttata (Zebra finch) (Poephila guttata) (OX=59729)	Amorphea	Obazoa	Opisthokonta	Holozoa	Filozoa	Choanozoa	Metazoa	Estrildidae	Taeniopygia	guttata	59729	tr|A0A674HFI0|A0A674HFI0_TAEGU Uncharacterized protein OS=Taeniopygia guttata OX=59729 GN=COL6A3 PE=4 SV=1	A0A674HFI0	1511	1576	66	2409	0.1363636	0.2272727	0.1818182	0.1982759	348	126	1335	0.5714286	TRUE
Taeniopygia guttata (Zebra finch) (Poephila guttata)	Eukaryota/Amorphea/Obazoa/Opisthokonta/Holozoa/Filozoa/Choanozoa/Metazoa/Eumetazoa/Bilateria/Deuterostomia/Chordata/Olfactores/Craniata/Vertebrata/Euteleostomi/Archelosauria/Archosauria/Dinosauria/Saurischia/Theropoda/Coelurosauria/Aves/Neognathae/Passeriformes/Passeroidea/Estrildidae/Estrildinae/Taeniopygia/Taeniopygia guttata (Zebra finch) (Poephila guttata) (OX=59729)	Amorphea	Obazoa	Opisthokonta	Holozoa	Filozoa	Choanozoa	Metazoa	Estrildidae	Taeniopygia	guttata	59729	tr|A0A674HFI0|A0A674HFI0_TAEGU Uncharacterized protein OS=Taeniopygia guttata OX=59729 GN=COL6A3 PE=4 SV=1	A0A674HFI0	2296	2304	9	2409	0	0	0	0.1982759	348	126	1335	0.5714286	TRUE
Taeniopygia guttata (Zebra finch) (Poephila guttata)	Eukaryota/Amorphea/Obazoa/Opisthokonta/Holozoa/Filozoa/Choanozoa/Metazoa/Eumetazoa/Bilateria/Deuterostomia/Chordata/Olfactores/Craniata/Vertebrata/Euteleostomi/Archelosauria/Archosauria/Dinosauria/Saurischia/Theropoda/Coelurosauria/Aves/Neognathae/Passeriformes/Passeroidea/Estrildidae/Estrildinae/Taeniopygia/Taeniopygia guttata (Zebra finch) (Poephila guttata) (OX=59729)	Amorphea	Obazoa	Opisthokonta	Holozoa	Filozoa	Choanozoa	Metazoa	Estrildidae	Taeniopygia	guttata	59729	tr|A0A674HFI0|A0A674HFI0_TAEGU Uncharacterized protein OS=Taeniopygia guttata OX=59729 GN=COL6A3 PE=4 SV=1	A0A674HFI0	2375	2380	6	2409	0	0	0	0.1982759	348	126	1335	0.5714286	TRUE
Echeneis naucrates (Live sharksucker)	Eukaryota/Amorphea/Obazoa/Opisthokonta/Holozoa/Filozoa/Choanozoa/Metazoa/Eumetazoa/Bilateria/Deuterostomia/Chordata/Olfactores/Craniata/Vertebrata/Euteleostomi/Actinopterygii/Neopterygii/Teleostei/Neoteleostei/Acanthomorphata/Carangaria/Carangiformes/Echeneidae/Echeneis/Echeneis naucrates (Live sharksucker) (OX=173247)	Amorphea	Obazoa	Opisthokonta	Holozoa	Filozoa	Choanozoa	Metazoa	Echeneidae	Echeneis	naucrates	173247	tr|A0A665U871|A0A665U871_ECHNA Fibrillar collagen NC1 domain-containing protein OS=Echeneis naucrates OX=173247 PE=4 SV=1	A0A665U871	102	107	6	1130	0	0	0	0.2122302	417	210	1290	0.4761905	TRUE
Echeneis naucrates (Live sharksucker)	Eukaryota/Amorphea/Obazoa/Opisthokonta/Holozoa/Filozoa/Choanozoa/Metazoa/Eumetazoa/Bilateria/Deuterostomia/Chordata/Olfactores/Craniata/Vertebrata/Euteleostomi/Actinopterygii/Neopterygii/Teleostei/Neoteleostei/Acanthomorphata/Carangaria/Carangiformes/Echeneidae/Echeneis/Echeneis naucrates (Live sharksucker) (OX=173247)	Amorphea	Obazoa	Opisthokonta	Holozoa	Filozoa	Choanozoa	Metazoa	Echeneidae	Echeneis	naucrates	173247	tr|A0A665U871|A0A665U871_ECHNA Fibrillar collagen NC1 domain-containing protein OS=Echeneis naucrates OX=173247 PE=4 SV=1	A0A665U871	477	488	12	1130	0.5	0	0.25	0.2122302	417	210	1290	0.4761905	TRUE
Echeneis naucrates (Live sharksucker)	Eukaryota/Amorphea/Obazoa/Opisthokonta/Holozoa/Filozoa/Choanozoa/Metazoa/Eumetazoa/Bilateria/Deuterostomia/Chordata/Olfactores/Craniata/Vertebrata/Euteleostomi/Actinopterygii/Neopterygii/Teleostei/Neoteleostei/Acanthomorphata/Carangaria/Carangiformes/Echeneidae/Echeneis/Echeneis naucrates (Live sharksucker) (OX=173247)	Amorphea	Obazoa	Opisthokonta	Holozoa	Filozoa	Choanozoa	Metazoa	Echeneidae	Echeneis	naucrates	173247	tr|A0A665U871|A0A665U871_ECHNA Fibrillar collagen NC1 domain-containing protein OS=Echeneis naucrates OX=173247 PE=4 SV=1	A0A665U871	513	701	189	1130	0.2063492	0.1746032	0.1904762	0.2122302	417	210	1290	0.4761905	TRUE
Echeneis naucrates (Live sharksucker)	Eukaryota/Amorphea/Obazoa/Opisthokonta/Holozoa/Filozoa/Choanozoa/Metazoa/Eumetazoa/Bilateria/Deuterostomia/Chordata/Olfactores/Craniata/Vertebrata/Euteleostomi/Actinopterygii/Neopterygii/Teleostei/Neoteleostei/Acanthomorphata/Carangaria/Carangiformes/Echeneidae/Echeneis/Echeneis naucrates (Live sharksucker) (OX=173247)	Amorphea	Obazoa	Opisthokonta	Holozoa	Filozoa	Choanozoa	Metazoa	Echeneidae	Echeneis	naucrates	173247	tr|A0A665U871|A0A665U871_ECHNA Fibrillar collagen NC1 domain-containing protein OS=Echeneis naucrates OX=173247 PE=4 SV=1	A0A665U871	703	912	210	1130	0.1857143	0.2857143	0.2357143	0.2122302	417	210	1290	0.4761905	TRUE
Echeneis naucrates (Live sharksucker)	Eukaryota/Amorphea/Obazoa/Opisthokonta/Holozoa/Filozoa/Choanozoa/Metazoa/Eumetazoa/Bilateria/Deuterostomia/Chordata/Olfactores/Craniata/Vertebrata/Euteleostomi/Actinopterygii/Neopterygii/Teleostei/Neoteleostei/Acanthomorphata/Carangaria/Carangiformes/Echeneidae/Echeneis/Echeneis naucrates (Live sharksucker) (OX=173247)	Amorphea	Obazoa	Opisthokonta	Holozoa	Filozoa	Choanozoa	Metazoa	Echeneidae	Echeneis	naucrates	173247	tr|A0A665T890|A0A665T890_ECHNA Collagen, type V, alpha 3b OS=Echeneis naucrates OX=173247 PE=4 SV=1	A0A665T890	274	315	42	1458	0.2857143	0.4285714	0.3571429	0.255597	804	555	1290	0.4761905	TRUE
Echeneis naucrates (Live sharksucker)	Eukaryota/Amorphea/Obazoa/Opisthokonta/Holozoa/Filozoa/Choanozoa/Metazoa/Eumetazoa/Bilateria/Deuterostomia/Chordata/Olfactores/Craniata/Vertebrata/Euteleostomi/Actinopterygii/Neopterygii/Teleostei/Neoteleostei/Acanthomorphata/Carangaria/Carangiformes/Echeneidae/Echeneis/Echeneis naucrates (Live sharksucker) (OX=173247)	Amorphea	Obazoa	Opisthokonta	Holozoa	Filozoa	Choanozoa	Metazoa	Echeneidae	Echeneis	naucrates	173247	tr|A0A665T890|A0A665T890_ECHNA Collagen, type V, alpha 3b OS=Echeneis naucrates OX=173247 PE=4 SV=1	A0A665T890	352	366	15	1458	0.6	0.4	0.5	0.255597	804	555	1290	0.4761905	TRUE
Echeneis naucrates (Live sharksucker)	Eukaryota/Amorphea/Obazoa/Opisthokonta/Holozoa/Filozoa/Choanozoa/Metazoa/Eumetazoa/Bilateria/Deuterostomia/Chordata/Olfactores/Craniata/Vertebrata/Euteleostomi/Actinopterygii/Neopterygii/Teleostei/Neoteleostei/Acanthomorphata/Carangaria/Carangiformes/Echeneidae/Echeneis/Echeneis naucrates (Live sharksucker) (OX=173247)	Amorphea	Obazoa	Opisthokonta	Holozoa	Filozoa	Choanozoa	Metazoa	Echeneidae	Echeneis	naucrates	173247	tr|A0A665T890|A0A665T890_ECHNA Collagen, type V, alpha 3b OS=Echeneis naucrates OX=173247 PE=4 SV=1	A0A665T890	400	954	555	1458	0.2108108	0.2648649	0.2378378	0.255597	804	555	1290	0.4761905	TRUE
Echeneis naucrates (Live sharksucker)	Eukaryota/Amorphea/Obazoa/Opisthokonta/Holozoa/Filozoa/Choanozoa/Metazoa/Eumetazoa/Bilateria/Deuterostomia/Chordata/Olfactores/Craniata/Vertebrata/Euteleostomi/Actinopterygii/Neopterygii/Teleostei/Neoteleostei/Acanthomorphata/Carangaria/Carangiformes/Echeneidae/Echeneis/Echeneis naucrates (Live sharksucker) (OX=173247)	Amorphea	Obazoa	Opisthokonta	Holozoa	Filozoa	Choanozoa	Metazoa	Echeneidae	Echeneis	naucrates	173247	tr|A0A665T890|A0A665T890_ECHNA Collagen, type V, alpha 3b OS=Echeneis naucrates OX=173247 PE=4 SV=1	A0A665T890	960	995	36	1458	0.1666667	0.25	0.2083333	0.255597	804	555	1290	0.4761905	TRUE
Echeneis naucrates (Live sharksucker)	Eukaryota/Amorphea/Obazoa/Opisthokonta/Holozoa/Filozoa/Choanozoa/Metazoa/Eumetazoa/Bilateria/Deuterostomia/Chordata/Olfactores/Craniata/Vertebrata/Euteleostomi/Actinopterygii/Neopterygii/Teleostei/Neoteleostei/Acanthomorphata/Carangaria/Carangiformes/Echeneidae/Echeneis/Echeneis naucrates (Live sharksucker) (OX=173247)	Amorphea	Obazoa	Opisthokonta	Holozoa	Filozoa	Choanozoa	Metazoa	Echeneidae	Echeneis	naucrates	173247	tr|A0A665T890|A0A665T890_ECHNA Collagen, type V, alpha 3b OS=Echeneis naucrates OX=173247 PE=4 SV=1	A0A665T890	999	1016	18	1458	0	0	0	0.255597	804	555	1290	0.4761905	TRUE
Echeneis naucrates (Live sharksucker)	Eukaryota/Amorphea/Obazoa/Opisthokonta/Holozoa/Filozoa/Choanozoa/Metazoa/Eumetazoa/Bilateria/Deuterostomia/Chordata/Olfactores/Craniata/Vertebrata/Euteleostomi/Actinopterygii/Neopterygii/Teleostei/Neoteleostei/Acanthomorphata/Carangaria/Carangiformes/Echeneidae/Echeneis/Echeneis naucrates (Live sharksucker) (OX=173247)	Amorphea	Obazoa	Opisthokonta	Holozoa	Filozoa	Choanozoa	Metazoa	Echeneidae	Echeneis	naucrates	173247	tr|A0A665T890|A0A665T890_ECHNA Collagen, type V, alpha 3b OS=Echeneis naucrates OX=173247 PE=4 SV=1	A0A665T890	1045	1170	126	1458	0.3333333	0.3333333	0.3333333	0.255597	804	555	1290	0.4761905	TRUE
Echeneis naucrates (Live sharksucker)	Eukaryota/Amorphea/Obazoa/Opisthokonta/Holozoa/Filozoa/Choanozoa/Metazoa/Eumetazoa/Bilateria/Deuterostomia/Chordata/Olfactores/Craniata/Vertebrata/Euteleostomi/Actinopterygii/Neopterygii/Teleostei/Neoteleostei/Acanthomorphata/Carangaria/Carangiformes/Echeneidae/Echeneis/Echeneis naucrates (Live sharksucker) (OX=173247)	Amorphea	Obazoa	Opisthokonta	Holozoa	Filozoa	Choanozoa	Metazoa	Echeneidae	Echeneis	naucrates	173247	tr|A0A665T890|A0A665T890_ECHNA Collagen, type V, alpha 3b OS=Echeneis naucrates OX=173247 PE=4 SV=1	A0A665T890	1337	1342	6	1458	0	0.5	0.25	0.255597	804	555	1290	0.4761905	TRUE
Echeneis naucrates (Live sharksucker)	Eukaryota/Amorphea/Obazoa/Opisthokonta/Holozoa/Filozoa/Choanozoa/Metazoa/Eumetazoa/Bilateria/Deuterostomia/Chordata/Olfactores/Craniata/Vertebrata/Euteleostomi/Actinopterygii/Neopterygii/Teleostei/Neoteleostei/Acanthomorphata/Carangaria/Carangiformes/Echeneidae/Echeneis/Echeneis naucrates (Live sharksucker) (OX=173247)	Amorphea	Obazoa	Opisthokonta	Holozoa	Filozoa	Choanozoa	Metazoa	Echeneidae	Echeneis	naucrates	173247	tr|A0A665T890|A0A665T890_ECHNA Collagen, type V, alpha 3b OS=Echeneis naucrates OX=173247 PE=4 SV=1	A0A665T890	1388	1393	6	1458	0	0	0	0.255597	804	555	1290	0.4761905	TRUE
Phaetusa simplex (large-billed tern)	Eukaryota/Amorphea/Obazoa/Opisthokonta/Holozoa/Filozoa/Choanozoa/Metazoa/Eumetazoa/Bilateria/Deuterostomia/Chordata/Olfactores/Craniata/Vertebrata/Euteleostomi/Archelosauria/Archosauria/Dinosauria/Saurischia/Theropoda/Coelurosauria/Aves/Neognathae/Charadriiformes/Laridae/Phaetusa/Phaetusa simplex (large-billed tern) (OX=297813)	Amorphea	Obazoa	Opisthokonta	Holozoa	Filozoa	Choanozoa	Metazoa	Laridae	Phaetusa	simplex	297813	tr|A0A7L4AY42|A0A7L4AY42_9CHAR COSA1 protein (Fragment) OS=Phaetusa simplex OX=297813 GN=Col28a1_0 PE=4 SV=1	A0A7L4AY42	124	129	6	1144	0	0	0	0.2704403	477	66	1533	0.4705882	TRUE
Phaetusa simplex (large-billed tern)	Eukaryota/Amorphea/Obazoa/Opisthokonta/Holozoa/Filozoa/Choanozoa/Metazoa/Eumetazoa/Bilateria/Deuterostomia/Chordata/Olfactores/Craniata/Vertebrata/Euteleostomi/Archelosauria/Archosauria/Dinosauria/Saurischia/Theropoda/Coelurosauria/Aves/Neognathae/Charadriiformes/Laridae/Phaetusa/Phaetusa simplex (large-billed tern) (OX=297813)	Amorphea	Obazoa	Opisthokonta	Holozoa	Filozoa	Choanozoa	Metazoa	Laridae	Phaetusa	simplex	297813	tr|A0A7L4AY42|A0A7L4AY42_9CHAR COSA1 protein (Fragment) OS=Phaetusa simplex OX=297813 GN=Col28a1_0 PE=4 SV=1	A0A7L4AY42	246	254	9	1144	0	0	0	0.2704403	477	66	1533	0.4705882	TRUE
Phaetusa simplex (large-billed tern)	Eukaryota/Amorphea/Obazoa/Opisthokonta/Holozoa/Filozoa/Choanozoa/Metazoa/Eumetazoa/Bilateria/Deuterostomia/Chordata/Olfactores/Craniata/Vertebrata/Euteleostomi/Archelosauria/Archosauria/Dinosauria/Saurischia/Theropoda/Coelurosauria/Aves/Neognathae/Charadriiformes/Laridae/Phaetusa/Phaetusa simplex (large-billed tern) (OX=297813)	Amorphea	Obazoa	Opisthokonta	Holozoa	Filozoa	Choanozoa	Metazoa	Laridae	Phaetusa	simplex	297813	tr|A0A7L4AY42|A0A7L4AY42_9CHAR COSA1 protein (Fragment) OS=Phaetusa simplex OX=297813 GN=Col28a1_0 PE=4 SV=1	A0A7L4AY42	256	273	18	1144	0.1666667	0.1666667	0.1666667	0.2704403	477	66	1533	0.4705882	TRUE
Phaetusa simplex (large-billed tern)	Eukaryota/Amorphea/Obazoa/Opisthokonta/Holozoa/Filozoa/Choanozoa/Metazoa/Eumetazoa/Bilateria/Deuterostomia/Chordata/Olfactores/Craniata/Vertebrata/Euteleostomi/Archelosauria/Archosauria/Dinosauria/Saurischia/Theropoda/Coelurosauria/Aves/Neognathae/Charadriiformes/Laridae/Phaetusa/Phaetusa simplex (large-billed tern) (OX=297813)	Amorphea	Obazoa	Opisthokonta	Holozoa	Filozoa	Choanozoa	Metazoa	Laridae	Phaetusa	simplex	297813	tr|A0A7L4AY42|A0A7L4AY42_9CHAR COSA1 protein (Fragment) OS=Phaetusa simplex OX=297813 GN=Col28a1_0 PE=4 SV=1	A0A7L4AY42	276	284	9	1144	0	0	0	0.2704403	477	66	1533	0.4705882	TRUE
Phaetusa simplex (large-billed tern)	Eukaryota/Amorphea/Obazoa/Opisthokonta/Holozoa/Filozoa/Choanozoa/Metazoa/Eumetazoa/Bilateria/Deuterostomia/Chordata/Olfactores/Craniata/Vertebrata/Euteleostomi/Archelosauria/Archosauria/Dinosauria/Saurischia/Theropoda/Coelurosauria/Aves/Neognathae/Charadriiformes/Laridae/Phaetusa/Phaetusa simplex (large-billed tern) (OX=297813)	Amorphea	Obazoa	Opisthokonta	Holozoa	Filozoa	Choanozoa	Metazoa	Laridae	Phaetusa	simplex	297813	tr|A0A7L4AY42|A0A7L4AY42_9CHAR COSA1 protein (Fragment) OS=Phaetusa simplex OX=297813 GN=Col28a1_0 PE=4 SV=1	A0A7L4AY42	296	361	66	1144	0.4090909	0.2272727	0.3181818	0.2704403	477	66	1533	0.4705882	TRUE
Phaetusa simplex (large-billed tern)	Eukaryota/Amorphea/Obazoa/Opisthokonta/Holozoa/Filozoa/Choanozoa/Metazoa/Eumetazoa/Bilateria/Deuterostomia/Chordata/Olfactores/Craniata/Vertebrata/Euteleostomi/Archelosauria/Archosauria/Dinosauria/Saurischia/Theropoda/Coelurosauria/Aves/Neognathae/Charadriiformes/Laridae/Phaetusa/Phaetusa simplex (large-billed tern) (OX=297813)	Amorphea	Obazoa	Opisthokonta	Holozoa	Filozoa	Choanozoa	Metazoa	Laridae	Phaetusa	simplex	297813	tr|A0A7L4AY42|A0A7L4AY42_9CHAR COSA1 protein (Fragment) OS=Phaetusa simplex OX=297813 GN=Col28a1_0 PE=4 SV=1	A0A7L4AY42	364	384	21	1144	0.2857143	0.2857143	0.2857143	0.2704403	477	66	1533	0.4705882	TRUE
Phaetusa simplex (large-billed tern)	Eukaryota/Amorphea/Obazoa/Opisthokonta/Holozoa/Filozoa/Choanozoa/Metazoa/Eumetazoa/Bilateria/Deuterostomia/Chordata/Olfactores/Craniata/Vertebrata/Euteleostomi/Archelosauria/Archosauria/Dinosauria/Saurischia/Theropoda/Coelurosauria/Aves/Neognathae/Charadriiformes/Laridae/Phaetusa/Phaetusa simplex (large-billed tern) (OX=297813)	Amorphea	Obazoa	Opisthokonta	Holozoa	Filozoa	Choanozoa	Metazoa	Laridae	Phaetusa	simplex	297813	tr|A0A7L4AY42|A0A7L4AY42_9CHAR COSA1 protein (Fragment) OS=Phaetusa simplex OX=297813 GN=Col28a1_0 PE=4 SV=1	A0A7L4AY42	387	407	21	1144	0.2857143	0.4285714	0.3571429	0.2704403	477	66	1533	0.4705882	TRUE
Phaetusa simplex (large-billed tern)	Eukaryota/Amorphea/Obazoa/Opisthokonta/Holozoa/Filozoa/Choanozoa/Metazoa/Eumetazoa/Bilateria/Deuterostomia/Chordata/Olfactores/Craniata/Vertebrata/Euteleostomi/Archelosauria/Archosauria/Dinosauria/Saurischia/Theropoda/Coelurosauria/Aves/Neognathae/Charadriiformes/Laridae/Phaetusa/Phaetusa simplex (large-billed tern) (OX=297813)	Amorphea	Obazoa	Opisthokonta	Holozoa	Filozoa	Choanozoa	Metazoa	Laridae	Phaetusa	simplex	297813	tr|A0A7L4AY42|A0A7L4AY42_9CHAR COSA1 protein (Fragment) OS=Phaetusa simplex OX=297813 GN=Col28a1_0 PE=4 SV=1	A0A7L4AY42	410	430	21	1144	0.1428571	0.2857143	0.2142857	0.2704403	477	66	1533	0.4705882	TRUE
Phaetusa simplex (large-billed tern)	Eukaryota/Amorphea/Obazoa/Opisthokonta/Holozoa/Filozoa/Choanozoa/Metazoa/Eumetazoa/Bilateria/Deuterostomia/Chordata/Olfactores/Craniata/Vertebrata/Euteleostomi/Archelosauria/Archosauria/Dinosauria/Saurischia/Theropoda/Coelurosauria/Aves/Neognathae/Charadriiformes/Laridae/Phaetusa/Phaetusa simplex (large-billed tern) (OX=297813)	Amorphea	Obazoa	Opisthokonta	Holozoa	Filozoa	Choanozoa	Metazoa	Laridae	Phaetusa	simplex	297813	tr|A0A7L4AY42|A0A7L4AY42_9CHAR COSA1 protein (Fragment) OS=Phaetusa simplex OX=297813 GN=Col28a1_0 PE=4 SV=1	A0A7L4AY42	433	453	21	1144	0.4285714	0.1428571	0.2857143	0.2704403	477	66	1533	0.4705882	TRUE
Phaetusa simplex (large-billed tern)	Eukaryota/Amorphea/Obazoa/Opisthokonta/Holozoa/Filozoa/Choanozoa/Metazoa/Eumetazoa/Bilateria/Deuterostomia/Chordata/Olfactores/Craniata/Vertebrata/Euteleostomi/Archelosauria/Archosauria/Dinosauria/Saurischia/Theropoda/Coelurosauria/Aves/Neognathae/Charadriiformes/Laridae/Phaetusa/Phaetusa simplex (large-billed tern) (OX=297813)	Amorphea	Obazoa	Opisthokonta	Holozoa	Filozoa	Choanozoa	Metazoa	Laridae	Phaetusa	simplex	297813	tr|A0A7L4AY42|A0A7L4AY42_9CHAR COSA1 protein (Fragment) OS=Phaetusa simplex OX=297813 GN=Col28a1_0 PE=4 SV=1	A0A7L4AY42	456	476	21	1144	0.1428571	0.1428571	0.1428571	0.2704403	477	66	1533	0.4705882	TRUE
Phaetusa simplex (large-billed tern)	Eukaryota/Amorphea/Obazoa/Opisthokonta/Holozoa/Filozoa/Choanozoa/Metazoa/Eumetazoa/Bilateria/Deuterostomia/Chordata/Olfactores/Craniata/Vertebrata/Euteleostomi/Archelosauria/Archosauria/Dinosauria/Saurischia/Theropoda/Coelurosauria/Aves/Neognathae/Charadriiformes/Laridae/Phaetusa/Phaetusa simplex (large-billed tern) (OX=297813)	Amorphea	Obazoa	Opisthokonta	Holozoa	Filozoa	Choanozoa	Metazoa	Laridae	Phaetusa	simplex	297813	tr|A0A7L4AY42|A0A7L4AY42_9CHAR COSA1 protein (Fragment) OS=Phaetusa simplex OX=297813 GN=Col28a1_0 PE=4 SV=1	A0A7L4AY42	479	499	21	1144	0.1428571	0.5714286	0.3571429	0.2704403	477	66	1533	0.4705882	TRUE
Phaetusa simplex (large-billed tern)	Eukaryota/Amorphea/Obazoa/Opisthokonta/Holozoa/Filozoa/Choanozoa/Metazoa/Eumetazoa/Bilateria/Deuterostomia/Chordata/Olfactores/Craniata/Vertebrata/Euteleostomi/Archelosauria/Archosauria/Dinosauria/Saurischia/Theropoda/Coelurosauria/Aves/Neognathae/Charadriiformes/Laridae/Phaetusa/Phaetusa simplex (large-billed tern) (OX=297813)	Amorphea	Obazoa	Opisthokonta	Holozoa	Filozoa	Choanozoa	Metazoa	Laridae	Phaetusa	simplex	297813	tr|A0A7L4AY42|A0A7L4AY42_9CHAR COSA1 protein (Fragment) OS=Phaetusa simplex OX=297813 GN=Col28a1_0 PE=4 SV=1	A0A7L4AY42	502	528	27	1144	0	0.2222222	0.1111111	0.2704403	477	66	1533	0.4705882	TRUE
Phaetusa simplex (large-billed tern)	Eukaryota/Amorphea/Obazoa/Opisthokonta/Holozoa/Filozoa/Choanozoa/Metazoa/Eumetazoa/Bilateria/Deuterostomia/Chordata/Olfactores/Craniata/Vertebrata/Euteleostomi/Archelosauria/Archosauria/Dinosauria/Saurischia/Theropoda/Coelurosauria/Aves/Neognathae/Charadriiformes/Laridae/Phaetusa/Phaetusa simplex (large-billed tern) (OX=297813)	Amorphea	Obazoa	Opisthokonta	Holozoa	Filozoa	Choanozoa	Metazoa	Laridae	Phaetusa	simplex	297813	tr|A0A7L4AY42|A0A7L4AY42_9CHAR COSA1 protein (Fragment) OS=Phaetusa simplex OX=297813 GN=Col28a1_0 PE=4 SV=1	A0A7L4AY42	542	580	39	1144	0.2307692	0.2307692	0.2307692	0.2704403	477	66	1533	0.4705882	TRUE
Phaetusa simplex (large-billed tern)	Eukaryota/Amorphea/Obazoa/Opisthokonta/Holozoa/Filozoa/Choanozoa/Metazoa/Eumetazoa/Bilateria/Deuterostomia/Chordata/Olfactores/Craniata/Vertebrata/Euteleostomi/Archelosauria/Archosauria/Dinosauria/Saurischia/Theropoda/Coelurosauria/Aves/Neognathae/Charadriiformes/Laridae/Phaetusa/Phaetusa simplex (large-billed tern) (OX=297813)	Amorphea	Obazoa	Opisthokonta	Holozoa	Filozoa	Choanozoa	Metazoa	Laridae	Phaetusa	simplex	297813	tr|A0A7L4AY42|A0A7L4AY42_9CHAR COSA1 protein (Fragment) OS=Phaetusa simplex OX=297813 GN=Col28a1_0 PE=4 SV=1	A0A7L4AY42	583	606	24	1144	0.5	0.375	0.4375	0.2704403	477	66	1533	0.4705882	TRUE
Phaetusa simplex (large-billed tern)	Eukaryota/Amorphea/Obazoa/Opisthokonta/Holozoa/Filozoa/Choanozoa/Metazoa/Eumetazoa/Bilateria/Deuterostomia/Chordata/Olfactores/Craniata/Vertebrata/Euteleostomi/Archelosauria/Archosauria/Dinosauria/Saurischia/Theropoda/Coelurosauria/Aves/Neognathae/Charadriiformes/Laridae/Phaetusa/Phaetusa simplex (large-billed tern) (OX=297813)	Amorphea	Obazoa	Opisthokonta	Holozoa	Filozoa	Choanozoa	Metazoa	Laridae	Phaetusa	simplex	297813	tr|A0A7L4AY42|A0A7L4AY42_9CHAR COSA1 protein (Fragment) OS=Phaetusa simplex OX=297813 GN=Col28a1_0 PE=4 SV=1	A0A7L4AY42	609	629	21	1144	0.4285714	0.2857143	0.3571429	0.2704403	477	66	1533	0.4705882	TRUE
Phaetusa simplex (large-billed tern)	Eukaryota/Amorphea/Obazoa/Opisthokonta/Holozoa/Filozoa/Choanozoa/Metazoa/Eumetazoa/Bilateria/Deuterostomia/Chordata/Olfactores/Craniata/Vertebrata/Euteleostomi/Archelosauria/Archosauria/Dinosauria/Saurischia/Theropoda/Coelurosauria/Aves/Neognathae/Charadriiformes/Laridae/Phaetusa/Phaetusa simplex (large-billed tern) (OX=297813)	Amorphea	Obazoa	Opisthokonta	Holozoa	Filozoa	Choanozoa	Metazoa	Laridae	Phaetusa	simplex	297813	tr|A0A7L4AY42|A0A7L4AY42_9CHAR COSA1 protein (Fragment) OS=Phaetusa simplex OX=297813 GN=Col28a1_0 PE=4 SV=1	A0A7L4AY42	632	652	21	1144	0.7142857	0.2857143	0.5	0.2704403	477	66	1533	0.4705882	TRUE
Phaetusa simplex (large-billed tern)	Eukaryota/Amorphea/Obazoa/Opisthokonta/Holozoa/Filozoa/Choanozoa/Metazoa/Eumetazoa/Bilateria/Deuterostomia/Chordata/Olfactores/Craniata/Vertebrata/Euteleostomi/Archelosauria/Archosauria/Dinosauria/Saurischia/Theropoda/Coelurosauria/Aves/Neognathae/Charadriiformes/Laridae/Phaetusa/Phaetusa simplex (large-billed tern) (OX=297813)	Amorphea	Obazoa	Opisthokonta	Holozoa	Filozoa	Choanozoa	Metazoa	Laridae	Phaetusa	simplex	297813	tr|A0A7L4AY42|A0A7L4AY42_9CHAR COSA1 protein (Fragment) OS=Phaetusa simplex OX=297813 GN=Col28a1_0 PE=4 SV=1	A0A7L4AY42	655	675	21	1144	0.4285714	0.2857143	0.3571429	0.2704403	477	66	1533	0.4705882	TRUE
Phaetusa simplex (large-billed tern)	Eukaryota/Amorphea/Obazoa/Opisthokonta/Holozoa/Filozoa/Choanozoa/Metazoa/Eumetazoa/Bilateria/Deuterostomia/Chordata/Olfactores/Craniata/Vertebrata/Euteleostomi/Archelosauria/Archosauria/Dinosauria/Saurischia/Theropoda/Coelurosauria/Aves/Neognathae/Charadriiformes/Laridae/Phaetusa/Phaetusa simplex (large-billed tern) (OX=297813)	Amorphea	Obazoa	Opisthokonta	Holozoa	Filozoa	Choanozoa	Metazoa	Laridae	Phaetusa	simplex	297813	tr|A0A7L4AY42|A0A7L4AY42_9CHAR COSA1 protein (Fragment) OS=Phaetusa simplex OX=297813 GN=Col28a1_0 PE=4 SV=1	A0A7L4AY42	678	698	21	1144	0.4285714	0.4285714	0.4285714	0.2704403	477	66	1533	0.4705882	TRUE
Phaetusa simplex (large-billed tern)	Eukaryota/Amorphea/Obazoa/Opisthokonta/Holozoa/Filozoa/Choanozoa/Metazoa/Eumetazoa/Bilateria/Deuterostomia/Chordata/Olfactores/Craniata/Vertebrata/Euteleostomi/Archelosauria/Archosauria/Dinosauria/Saurischia/Theropoda/Coelurosauria/Aves/Neognathae/Charadriiformes/Laridae/Phaetusa/Phaetusa simplex (large-billed tern) (OX=297813)	Amorphea	Obazoa	Opisthokonta	Holozoa	Filozoa	Choanozoa	Metazoa	Laridae	Phaetusa	simplex	297813	tr|A0A7L4AY42|A0A7L4AY42_9CHAR COSA1 protein (Fragment) OS=Phaetusa simplex OX=297813 GN=Col28a1_0 PE=4 SV=1	A0A7L4AY42	701	721	21	1144	0.1428571	0.1428571	0.1428571	0.2704403	477	66	1533	0.4705882	TRUE
Phaetusa simplex (large-billed tern)	Eukaryota/Amorphea/Obazoa/Opisthokonta/Holozoa/Filozoa/Choanozoa/Metazoa/Eumetazoa/Bilateria/Deuterostomia/Chordata/Olfactores/Craniata/Vertebrata/Euteleostomi/Archelosauria/Archosauria/Dinosauria/Saurischia/Theropoda/Coelurosauria/Aves/Neognathae/Charadriiformes/Laridae/Phaetusa/Phaetusa simplex (large-billed tern) (OX=297813)	Amorphea	Obazoa	Opisthokonta	Holozoa	Filozoa	Choanozoa	Metazoa	Laridae	Phaetusa	simplex	297813	tr|A0A7L4AY42|A0A7L4AY42_9CHAR COSA1 protein (Fragment) OS=Phaetusa simplex OX=297813 GN=Col28a1_0 PE=4 SV=1	A0A7L4AY42	724	765	42	1144	0.2142857	0.2857143	0.25	0.2704403	477	66	1533	0.4705882	TRUE
Phaetusa simplex (large-billed tern)	Eukaryota/Amorphea/Obazoa/Opisthokonta/Holozoa/Filozoa/Choanozoa/Metazoa/Eumetazoa/Bilateria/Deuterostomia/Chordata/Olfactores/Craniata/Vertebrata/Euteleostomi/Archelosauria/Archosauria/Dinosauria/Saurischia/Theropoda/Coelurosauria/Aves/Neognathae/Charadriiformes/Laridae/Phaetusa/Phaetusa simplex (large-billed tern) (OX=297813)	Amorphea	Obazoa	Opisthokonta	Holozoa	Filozoa	Choanozoa	Metazoa	Laridae	Phaetusa	simplex	297813	tr|A0A7L4AY42|A0A7L4AY42_9CHAR COSA1 protein (Fragment) OS=Phaetusa simplex OX=297813 GN=Col28a1_0 PE=4 SV=1	A0A7L4AY42	1124	1129	6	1144	0	0	0	0.2704403	477	66	1533	0.4705882	TRUE
Echeneis naucrates (Live sharksucker)	Eukaryota/Amorphea/Obazoa/Opisthokonta/Holozoa/Filozoa/Choanozoa/Metazoa/Eumetazoa/Bilateria/Deuterostomia/Chordata/Olfactores/Craniata/Vertebrata/Euteleostomi/Actinopterygii/Neopterygii/Teleostei/Neoteleostei/Acanthomorphata/Carangaria/Carangiformes/Echeneidae/Echeneis/Echeneis naucrates (Live sharksucker) (OX=173247)	Amorphea	Obazoa	Opisthokonta	Holozoa	Filozoa	Choanozoa	Metazoa	Echeneidae	Echeneis	naucrates	173247	tr|A0A665UBD4|A0A665UBD4_ECHNA Collagen alpha-1(XXIV) chain-like OS=Echeneis naucrates OX=173247 GN=LOC115056114 PE=4 SV=1	A0A665UBD4	68	73	6	397	0	0	0	0.1530612	147	102	1290	0.4761905	TRUE
Echeneis naucrates (Live sharksucker)	Eukaryota/Amorphea/Obazoa/Opisthokonta/Holozoa/Filozoa/Choanozoa/Metazoa/Eumetazoa/Bilateria/Deuterostomia/Chordata/Olfactores/Craniata/Vertebrata/Euteleostomi/Actinopterygii/Neopterygii/Teleostei/Neoteleostei/Acanthomorphata/Carangaria/Carangiformes/Echeneidae/Echeneis/Echeneis naucrates (Live sharksucker) (OX=173247)	Amorphea	Obazoa	Opisthokonta	Holozoa	Filozoa	Choanozoa	Metazoa	Echeneidae	Echeneis	naucrates	173247	tr|A0A665UBD4|A0A665UBD4_ECHNA Collagen alpha-1(XXIV) chain-like OS=Echeneis naucrates OX=173247 GN=LOC115056114 PE=4 SV=1	A0A665UBD4	83	91	9	397	0	0.6666667	0.3333333	0.1530612	147	102	1290	0.4761905	TRUE
Echeneis naucrates (Live sharksucker)	Eukaryota/Amorphea/Obazoa/Opisthokonta/Holozoa/Filozoa/Choanozoa/Metazoa/Eumetazoa/Bilateria/Deuterostomia/Chordata/Olfactores/Craniata/Vertebrata/Euteleostomi/Actinopterygii/Neopterygii/Teleostei/Neoteleostei/Acanthomorphata/Carangaria/Carangiformes/Echeneidae/Echeneis/Echeneis naucrates (Live sharksucker) (OX=173247)	Amorphea	Obazoa	Opisthokonta	Holozoa	Filozoa	Choanozoa	Metazoa	Echeneidae	Echeneis	naucrates	173247	tr|A0A665UBD4|A0A665UBD4_ECHNA Collagen alpha-1(XXIV) chain-like OS=Echeneis naucrates OX=173247 GN=LOC115056114 PE=4 SV=1	A0A665UBD4	93	104	12	397	0	0.25	0.125	0.1530612	147	102	1290	0.4761905	TRUE
Echeneis naucrates (Live sharksucker)	Eukaryota/Amorphea/Obazoa/Opisthokonta/Holozoa/Filozoa/Choanozoa/Metazoa/Eumetazoa/Bilateria/Deuterostomia/Chordata/Olfactores/Craniata/Vertebrata/Euteleostomi/Actinopterygii/Neopterygii/Teleostei/Neoteleostei/Acanthomorphata/Carangaria/Carangiformes/Echeneidae/Echeneis/Echeneis naucrates (Live sharksucker) (OX=173247)	Amorphea	Obazoa	Opisthokonta	Holozoa	Filozoa	Choanozoa	Metazoa	Echeneidae	Echeneis	naucrates	173247	tr|A0A665UBD4|A0A665UBD4_ECHNA Collagen alpha-1(XXIV) chain-like OS=Echeneis naucrates OX=173247 GN=LOC115056114 PE=4 SV=1	A0A665UBD4	106	207	102	397	0	0.3529412	0.1764706	0.1530612	147	102	1290	0.4761905	TRUE
Echeneis naucrates (Live sharksucker)	Eukaryota/Amorphea/Obazoa/Opisthokonta/Holozoa/Filozoa/Choanozoa/Metazoa/Eumetazoa/Bilateria/Deuterostomia/Chordata/Olfactores/Craniata/Vertebrata/Euteleostomi/Actinopterygii/Neopterygii/Teleostei/Neoteleostei/Acanthomorphata/Carangaria/Carangiformes/Echeneidae/Echeneis/Echeneis naucrates (Live sharksucker) (OX=173247)	Amorphea	Obazoa	Opisthokonta	Holozoa	Filozoa	Choanozoa	Metazoa	Echeneidae	Echeneis	naucrates	173247	tr|A0A665UBD4|A0A665UBD4_ECHNA Collagen alpha-1(XXIV) chain-like OS=Echeneis naucrates OX=173247 GN=LOC115056114 PE=4 SV=1	A0A665UBD4	212	217	6	397	0	0	0	0.1530612	147	102	1290	0.4761905	TRUE
Echeneis naucrates (Live sharksucker)	Eukaryota/Amorphea/Obazoa/Opisthokonta/Holozoa/Filozoa/Choanozoa/Metazoa/Eumetazoa/Bilateria/Deuterostomia/Chordata/Olfactores/Craniata/Vertebrata/Euteleostomi/Actinopterygii/Neopterygii/Teleostei/Neoteleostei/Acanthomorphata/Carangaria/Carangiformes/Echeneidae/Echeneis/Echeneis naucrates (Live sharksucker) (OX=173247)	Amorphea	Obazoa	Opisthokonta	Holozoa	Filozoa	Choanozoa	Metazoa	Echeneidae	Echeneis	naucrates	173247	tr|A0A665UBD4|A0A665UBD4_ECHNA Collagen alpha-1(XXIV) chain-like OS=Echeneis naucrates OX=173247 GN=LOC115056114 PE=4 SV=1	A0A665UBD4	274	279	6	397	0	0	0	0.1530612	147	102	1290	0.4761905	TRUE
Echeneis naucrates (Live sharksucker)	Eukaryota/Amorphea/Obazoa/Opisthokonta/Holozoa/Filozoa/Choanozoa/Metazoa/Eumetazoa/Bilateria/Deuterostomia/Chordata/Olfactores/Craniata/Vertebrata/Euteleostomi/Actinopterygii/Neopterygii/Teleostei/Neoteleostei/Acanthomorphata/Carangaria/Carangiformes/Echeneidae/Echeneis/Echeneis naucrates (Live sharksucker) (OX=173247)	Amorphea	Obazoa	Opisthokonta	Holozoa	Filozoa	Choanozoa	Metazoa	Echeneidae	Echeneis	naucrates	173247	tr|A0A665UBD4|A0A665UBD4_ECHNA Collagen alpha-1(XXIV) chain-like OS=Echeneis naucrates OX=173247 GN=LOC115056114 PE=4 SV=1	A0A665UBD4	298	303	6	397	0	0	0	0.1530612	147	102	1290	0.4761905	TRUE
Echeneis naucrates (Live sharksucker)	Eukaryota/Amorphea/Obazoa/Opisthokonta/Holozoa/Filozoa/Choanozoa/Metazoa/Eumetazoa/Bilateria/Deuterostomia/Chordata/Olfactores/Craniata/Vertebrata/Euteleostomi/Actinopterygii/Neopterygii/Teleostei/Neoteleostei/Acanthomorphata/Carangaria/Carangiformes/Echeneidae/Echeneis/Echeneis naucrates (Live sharksucker) (OX=173247)	Amorphea	Obazoa	Opisthokonta	Holozoa	Filozoa	Choanozoa	Metazoa	Echeneidae	Echeneis	naucrates	173247	tr|A0A665TRR7|A0A665TRR7_ECHNA Collagen, type V, alpha 3b OS=Echeneis naucrates OX=173247 PE=4 SV=1	A0A665TRR7	275	280	6	1381	0	0.5	0.25	0.2590909	660	207	1290	0.4761905	TRUE
Echeneis naucrates (Live sharksucker)	Eukaryota/Amorphea/Obazoa/Opisthokonta/Holozoa/Filozoa/Choanozoa/Metazoa/Eumetazoa/Bilateria/Deuterostomia/Chordata/Olfactores/Craniata/Vertebrata/Euteleostomi/Actinopterygii/Neopterygii/Teleostei/Neoteleostei/Acanthomorphata/Carangaria/Carangiformes/Echeneidae/Echeneis/Echeneis naucrates (Live sharksucker) (OX=173247)	Amorphea	Obazoa	Opisthokonta	Holozoa	Filozoa	Choanozoa	Metazoa	Echeneidae	Echeneis	naucrates	173247	tr|A0A665TRR7|A0A665TRR7_ECHNA Collagen, type V, alpha 3b OS=Echeneis naucrates OX=173247 PE=4 SV=1	A0A665TRR7	286	327	42	1381	0.2857143	0.4285714	0.3571429	0.2590909	660	207	1290	0.4761905	TRUE
Echeneis naucrates (Live sharksucker)	Eukaryota/Amorphea/Obazoa/Opisthokonta/Holozoa/Filozoa/Choanozoa/Metazoa/Eumetazoa/Bilateria/Deuterostomia/Chordata/Olfactores/Craniata/Vertebrata/Euteleostomi/Actinopterygii/Neopterygii/Teleostei/Neoteleostei/Acanthomorphata/Carangaria/Carangiformes/Echeneidae/Echeneis/Echeneis naucrates (Live sharksucker) (OX=173247)	Amorphea	Obazoa	Opisthokonta	Holozoa	Filozoa	Choanozoa	Metazoa	Echeneidae	Echeneis	naucrates	173247	tr|A0A665TRR7|A0A665TRR7_ECHNA Collagen, type V, alpha 3b OS=Echeneis naucrates OX=173247 PE=4 SV=1	A0A665TRR7	364	378	15	1381	0.6	0.4	0.5	0.2590909	660	207	1290	0.4761905	TRUE
Echeneis naucrates (Live sharksucker)	Eukaryota/Amorphea/Obazoa/Opisthokonta/Holozoa/Filozoa/Choanozoa/Metazoa/Eumetazoa/Bilateria/Deuterostomia/Chordata/Olfactores/Craniata/Vertebrata/Euteleostomi/Actinopterygii/Neopterygii/Teleostei/Neoteleostei/Acanthomorphata/Carangaria/Carangiformes/Echeneidae/Echeneis/Echeneis naucrates (Live sharksucker) (OX=173247)	Amorphea	Obazoa	Opisthokonta	Holozoa	Filozoa	Choanozoa	Metazoa	Echeneidae	Echeneis	naucrates	173247	tr|A0A665TRR7|A0A665TRR7_ECHNA Collagen, type V, alpha 3b OS=Echeneis naucrates OX=173247 PE=4 SV=1	A0A665TRR7	382	435	54	1381	0.05555556	0.2777778	0.1666667	0.2590909	660	207	1290	0.4761905	TRUE
Echeneis naucrates (Live sharksucker)	Eukaryota/Amorphea/Obazoa/Opisthokonta/Holozoa/Filozoa/Choanozoa/Metazoa/Eumetazoa/Bilateria/Deuterostomia/Chordata/Olfactores/Craniata/Vertebrata/Euteleostomi/Actinopterygii/Neopterygii/Teleostei/Neoteleostei/Acanthomorphata/Carangaria/Carangiformes/Echeneidae/Echeneis/Echeneis naucrates (Live sharksucker) (OX=173247)	Amorphea	Obazoa	Opisthokonta	Holozoa	Filozoa	Choanozoa	Metazoa	Echeneidae	Echeneis	naucrates	173247	tr|A0A665TRR7|A0A665TRR7_ECHNA Collagen, type V, alpha 3b OS=Echeneis naucrates OX=173247 PE=4 SV=1	A0A665TRR7	445	462	18	1381	0.1666667	0.3333333	0.25	0.2590909	660	207	1290	0.4761905	TRUE
Echeneis naucrates (Live sharksucker)	Eukaryota/Amorphea/Obazoa/Opisthokonta/Holozoa/Filozoa/Choanozoa/Metazoa/Eumetazoa/Bilateria/Deuterostomia/Chordata/Olfactores/Craniata/Vertebrata/Euteleostomi/Actinopterygii/Neopterygii/Teleostei/Neoteleostei/Acanthomorphata/Carangaria/Carangiformes/Echeneidae/Echeneis/Echeneis naucrates (Live sharksucker) (OX=173247)	Amorphea	Obazoa	Opisthokonta	Holozoa	Filozoa	Choanozoa	Metazoa	Echeneidae	Echeneis	naucrates	173247	tr|A0A665TRR7|A0A665TRR7_ECHNA Collagen, type V, alpha 3b OS=Echeneis naucrates OX=173247 PE=4 SV=1	A0A665TRR7	521	727	207	1381	0.1884058	0.3478261	0.2681159	0.2590909	660	207	1290	0.4761905	TRUE
Echeneis naucrates (Live sharksucker)	Eukaryota/Amorphea/Obazoa/Opisthokonta/Holozoa/Filozoa/Choanozoa/Metazoa/Eumetazoa/Bilateria/Deuterostomia/Chordata/Olfactores/Craniata/Vertebrata/Euteleostomi/Actinopterygii/Neopterygii/Teleostei/Neoteleostei/Acanthomorphata/Carangaria/Carangiformes/Echeneidae/Echeneis/Echeneis naucrates (Live sharksucker) (OX=173247)	Amorphea	Obazoa	Opisthokonta	Holozoa	Filozoa	Choanozoa	Metazoa	Echeneidae	Echeneis	naucrates	173247	tr|A0A665TRR7|A0A665TRR7_ECHNA Collagen, type V, alpha 3b OS=Echeneis naucrates OX=173247 PE=4 SV=1	A0A665TRR7	768	893	126	1381	0.2619048	0.1666667	0.2142857	0.2590909	660	207	1290	0.4761905	TRUE
Echeneis naucrates (Live sharksucker)	Eukaryota/Amorphea/Obazoa/Opisthokonta/Holozoa/Filozoa/Choanozoa/Metazoa/Eumetazoa/Bilateria/Deuterostomia/Chordata/Olfactores/Craniata/Vertebrata/Euteleostomi/Actinopterygii/Neopterygii/Teleostei/Neoteleostei/Acanthomorphata/Carangaria/Carangiformes/Echeneidae/Echeneis/Echeneis naucrates (Live sharksucker) (OX=173247)	Amorphea	Obazoa	Opisthokonta	Holozoa	Filozoa	Choanozoa	Metazoa	Echeneidae	Echeneis	naucrates	173247	tr|A0A665TRR7|A0A665TRR7_ECHNA Collagen, type V, alpha 3b OS=Echeneis naucrates OX=173247 PE=4 SV=1	A0A665TRR7	899	934	36	1381	0.1666667	0.25	0.2083333	0.2590909	660	207	1290	0.4761905	TRUE
Echeneis naucrates (Live sharksucker)	Eukaryota/Amorphea/Obazoa/Opisthokonta/Holozoa/Filozoa/Choanozoa/Metazoa/Eumetazoa/Bilateria/Deuterostomia/Chordata/Olfactores/Craniata/Vertebrata/Euteleostomi/Actinopterygii/Neopterygii/Teleostei/Neoteleostei/Acanthomorphata/Carangaria/Carangiformes/Echeneidae/Echeneis/Echeneis naucrates (Live sharksucker) (OX=173247)	Amorphea	Obazoa	Opisthokonta	Holozoa	Filozoa	Choanozoa	Metazoa	Echeneidae	Echeneis	naucrates	173247	tr|A0A665TRR7|A0A665TRR7_ECHNA Collagen, type V, alpha 3b OS=Echeneis naucrates OX=173247 PE=4 SV=1	A0A665TRR7	938	955	18	1381	0	0	0	0.2590909	660	207	1290	0.4761905	TRUE
Echeneis naucrates (Live sharksucker)	Eukaryota/Amorphea/Obazoa/Opisthokonta/Holozoa/Filozoa/Choanozoa/Metazoa/Eumetazoa/Bilateria/Deuterostomia/Chordata/Olfactores/Craniata/Vertebrata/Euteleostomi/Actinopterygii/Neopterygii/Teleostei/Neoteleostei/Acanthomorphata/Carangaria/Carangiformes/Echeneidae/Echeneis/Echeneis naucrates (Live sharksucker) (OX=173247)	Amorphea	Obazoa	Opisthokonta	Holozoa	Filozoa	Choanozoa	Metazoa	Echeneidae	Echeneis	naucrates	173247	tr|A0A665TRR7|A0A665TRR7_ECHNA Collagen, type V, alpha 3b OS=Echeneis naucrates OX=173247 PE=4 SV=1	A0A665TRR7	984	1109	126	1381	0.3333333	0.3333333	0.3333333	0.2590909	660	207	1290	0.4761905	TRUE
Echeneis naucrates (Live sharksucker)	Eukaryota/Amorphea/Obazoa/Opisthokonta/Holozoa/Filozoa/Choanozoa/Metazoa/Eumetazoa/Bilateria/Deuterostomia/Chordata/Olfactores/Craniata/Vertebrata/Euteleostomi/Actinopterygii/Neopterygii/Teleostei/Neoteleostei/Acanthomorphata/Carangaria/Carangiformes/Echeneidae/Echeneis/Echeneis naucrates (Live sharksucker) (OX=173247)	Amorphea	Obazoa	Opisthokonta	Holozoa	Filozoa	Choanozoa	Metazoa	Echeneidae	Echeneis	naucrates	173247	tr|A0A665TRR7|A0A665TRR7_ECHNA Collagen, type V, alpha 3b OS=Echeneis naucrates OX=173247 PE=4 SV=1	A0A665TRR7	1260	1265	6	1381	0	0.5	0.25	0.2590909	660	207	1290	0.4761905	TRUE
Echeneis naucrates (Live sharksucker)	Eukaryota/Amorphea/Obazoa/Opisthokonta/Holozoa/Filozoa/Choanozoa/Metazoa/Eumetazoa/Bilateria/Deuterostomia/Chordata/Olfactores/Craniata/Vertebrata/Euteleostomi/Actinopterygii/Neopterygii/Teleostei/Neoteleostei/Acanthomorphata/Carangaria/Carangiformes/Echeneidae/Echeneis/Echeneis naucrates (Live sharksucker) (OX=173247)	Amorphea	Obazoa	Opisthokonta	Holozoa	Filozoa	Choanozoa	Metazoa	Echeneidae	Echeneis	naucrates	173247	tr|A0A665TRR7|A0A665TRR7_ECHNA Collagen, type V, alpha 3b OS=Echeneis naucrates OX=173247 PE=4 SV=1	A0A665TRR7	1311	1316	6	1381	0	0	0	0.2590909	660	207	1290	0.4761905	TRUE
Echeneis naucrates (Live sharksucker)	Eukaryota/Amorphea/Obazoa/Opisthokonta/Holozoa/Filozoa/Choanozoa/Metazoa/Eumetazoa/Bilateria/Deuterostomia/Chordata/Olfactores/Craniata/Vertebrata/Euteleostomi/Actinopterygii/Neopterygii/Teleostei/Neoteleostei/Acanthomorphata/Carangaria/Carangiformes/Echeneidae/Echeneis/Echeneis naucrates (Live sharksucker) (OX=173247)	Amorphea	Obazoa	Opisthokonta	Holozoa	Filozoa	Choanozoa	Metazoa	Echeneidae	Echeneis	naucrates	173247	tr|A0A665UVX1|A0A665UVX1_ECHNA C1q domain-containing protein OS=Echeneis naucrates OX=173247 PE=4 SV=1	A0A665UVX1	39	68	30	258	0	0.3	0.15	0.1923077	78	48	1290	0.4761905	TRUE
Echeneis naucrates (Live sharksucker)	Eukaryota/Amorphea/Obazoa/Opisthokonta/Holozoa/Filozoa/Choanozoa/Metazoa/Eumetazoa/Bilateria/Deuterostomia/Chordata/Olfactores/Craniata/Vertebrata/Euteleostomi/Actinopterygii/Neopterygii/Teleostei/Neoteleostei/Acanthomorphata/Carangaria/Carangiformes/Echeneidae/Echeneis/Echeneis naucrates (Live sharksucker) (OX=173247)	Amorphea	Obazoa	Opisthokonta	Holozoa	Filozoa	Choanozoa	Metazoa	Echeneidae	Echeneis	naucrates	173247	tr|A0A665UVX1|A0A665UVX1_ECHNA C1q domain-containing protein OS=Echeneis naucrates OX=173247 PE=4 SV=1	A0A665UVX1	73	120	48	258	0.3125	0.125	0.21875	0.1923077	78	48	1290	0.4761905	TRUE
Echeneis naucrates (Live sharksucker)	Eukaryota/Amorphea/Obazoa/Opisthokonta/Holozoa/Filozoa/Choanozoa/Metazoa/Eumetazoa/Bilateria/Deuterostomia/Chordata/Olfactores/Craniata/Vertebrata/Euteleostomi/Actinopterygii/Neopterygii/Teleostei/Neoteleostei/Acanthomorphata/Carangaria/Carangiformes/Echeneidae/Echeneis/Echeneis naucrates (Live sharksucker) (OX=173247)	Amorphea	Obazoa	Opisthokonta	Holozoa	Filozoa	Choanozoa	Metazoa	Echeneidae	Echeneis	naucrates	173247	tr|A0A665VI02|A0A665VI02_ECHNA Uncharacterized protein OS=Echeneis naucrates OX=173247 PE=4 SV=1	A0A665VI02	3	35	33	223	0.09090909	0.1818182	0.1363636	0.2807018	171	69	1290	0.4761905	TRUE
Echeneis naucrates (Live sharksucker)	Eukaryota/Amorphea/Obazoa/Opisthokonta/Holozoa/Filozoa/Choanozoa/Metazoa/Eumetazoa/Bilateria/Deuterostomia/Chordata/Olfactores/Craniata/Vertebrata/Euteleostomi/Actinopterygii/Neopterygii/Teleostei/Neoteleostei/Acanthomorphata/Carangaria/Carangiformes/Echeneidae/Echeneis/Echeneis naucrates (Live sharksucker) (OX=173247)	Amorphea	Obazoa	Opisthokonta	Holozoa	Filozoa	Choanozoa	Metazoa	Echeneidae	Echeneis	naucrates	173247	tr|A0A665VI02|A0A665VI02_ECHNA Uncharacterized protein OS=Echeneis naucrates OX=173247 PE=4 SV=1	A0A665VI02	50	118	69	223	0.3043478	0.2608696	0.2826087	0.2807018	171	69	1290	0.4761905	TRUE
Echeneis naucrates (Live sharksucker)	Eukaryota/Amorphea/Obazoa/Opisthokonta/Holozoa/Filozoa/Choanozoa/Metazoa/Eumetazoa/Bilateria/Deuterostomia/Chordata/Olfactores/Craniata/Vertebrata/Euteleostomi/Actinopterygii/Neopterygii/Teleostei/Neoteleostei/Acanthomorphata/Carangaria/Carangiformes/Echeneidae/Echeneis/Echeneis naucrates (Live sharksucker) (OX=173247)	Amorphea	Obazoa	Opisthokonta	Holozoa	Filozoa	Choanozoa	Metazoa	Echeneidae	Echeneis	naucrates	173247	tr|A0A665VI02|A0A665VI02_ECHNA Uncharacterized protein OS=Echeneis naucrates OX=173247 PE=4 SV=1	A0A665VI02	132	164	33	223	0.3636364	0.6363636	0.5	0.2807018	171	69	1290	0.4761905	TRUE
Echeneis naucrates (Live sharksucker)	Eukaryota/Amorphea/Obazoa/Opisthokonta/Holozoa/Filozoa/Choanozoa/Metazoa/Eumetazoa/Bilateria/Deuterostomia/Chordata/Olfactores/Craniata/Vertebrata/Euteleostomi/Actinopterygii/Neopterygii/Teleostei/Neoteleostei/Acanthomorphata/Carangaria/Carangiformes/Echeneidae/Echeneis/Echeneis naucrates (Live sharksucker) (OX=173247)	Amorphea	Obazoa	Opisthokonta	Holozoa	Filozoa	Choanozoa	Metazoa	Echeneidae	Echeneis	naucrates	173247	tr|A0A665VI02|A0A665VI02_ECHNA Uncharacterized protein OS=Echeneis naucrates OX=173247 PE=4 SV=1	A0A665VI02	167	202	36	223	0.1666667	0.25	0.2083333	0.2807018	171	69	1290	0.4761905	TRUE
Echeneis naucrates (Live sharksucker)	Eukaryota/Amorphea/Obazoa/Opisthokonta/Holozoa/Filozoa/Choanozoa/Metazoa/Eumetazoa/Bilateria/Deuterostomia/Chordata/Olfactores/Craniata/Vertebrata/Euteleostomi/Actinopterygii/Neopterygii/Teleostei/Neoteleostei/Acanthomorphata/Carangaria/Carangiformes/Echeneidae/Echeneis/Echeneis naucrates (Live sharksucker) (OX=173247)	Amorphea	Obazoa	Opisthokonta	Holozoa	Filozoa	Choanozoa	Metazoa	Echeneidae	Echeneis	naucrates	173247	tr|A0A665UX31|A0A665UX31_ECHNA Collagen alpha-1(I) chain-like OS=Echeneis naucrates OX=173247 GN=LOC115048217 PE=4 SV=1	A0A665UX31	100	144	45	1447	0.4	0.5333333	0.4666667	0.2849162	1074	1017	1290	0.4761905	TRUE
Echeneis naucrates (Live sharksucker)	Eukaryota/Amorphea/Obazoa/Opisthokonta/Holozoa/Filozoa/Choanozoa/Metazoa/Eumetazoa/Bilateria/Deuterostomia/Chordata/Olfactores/Craniata/Vertebrata/Euteleostomi/Actinopterygii/Neopterygii/Teleostei/Neoteleostei/Acanthomorphata/Carangaria/Carangiformes/Echeneidae/Echeneis/Echeneis naucrates (Live sharksucker) (OX=173247)	Amorphea	Obazoa	Opisthokonta	Holozoa	Filozoa	Choanozoa	Metazoa	Echeneidae	Echeneis	naucrates	173247	tr|A0A665UX31|A0A665UX31_ECHNA Collagen alpha-1(I) chain-like OS=Echeneis naucrates OX=173247 GN=LOC115048217 PE=4 SV=1	A0A665UX31	163	1179	1017	1447	0.2861357	0.2743363	0.280236	0.2849162	1074	1017	1290	0.4761905	TRUE
Echeneis naucrates (Live sharksucker)	Eukaryota/Amorphea/Obazoa/Opisthokonta/Holozoa/Filozoa/Choanozoa/Metazoa/Eumetazoa/Bilateria/Deuterostomia/Chordata/Olfactores/Craniata/Vertebrata/Euteleostomi/Actinopterygii/Neopterygii/Teleostei/Neoteleostei/Acanthomorphata/Carangaria/Carangiformes/Echeneidae/Echeneis/Echeneis naucrates (Live sharksucker) (OX=173247)	Amorphea	Obazoa	Opisthokonta	Holozoa	Filozoa	Choanozoa	Metazoa	Echeneidae	Echeneis	naucrates	173247	tr|A0A665UX31|A0A665UX31_ECHNA Collagen alpha-1(I) chain-like OS=Echeneis naucrates OX=173247 GN=LOC115048217 PE=4 SV=1	A0A665UX31	1322	1327	6	1447	0	0	0	0.2849162	1074	1017	1290	0.4761905	TRUE
Echeneis naucrates (Live sharksucker)	Eukaryota/Amorphea/Obazoa/Opisthokonta/Holozoa/Filozoa/Choanozoa/Metazoa/Eumetazoa/Bilateria/Deuterostomia/Chordata/Olfactores/Craniata/Vertebrata/Euteleostomi/Actinopterygii/Neopterygii/Teleostei/Neoteleostei/Acanthomorphata/Carangaria/Carangiformes/Echeneidae/Echeneis/Echeneis naucrates (Live sharksucker) (OX=173247)	Amorphea	Obazoa	Opisthokonta	Holozoa	Filozoa	Choanozoa	Metazoa	Echeneidae	Echeneis	naucrates	173247	tr|A0A665UX31|A0A665UX31_ECHNA Collagen alpha-1(I) chain-like OS=Echeneis naucrates OX=173247 GN=LOC115048217 PE=4 SV=1	A0A665UX31	1403	1408	6	1447	0	0	0	0.2849162	1074	1017	1290	0.4761905	TRUE
Echeneis naucrates (Live sharksucker)	Eukaryota/Amorphea/Obazoa/Opisthokonta/Holozoa/Filozoa/Choanozoa/Metazoa/Eumetazoa/Bilateria/Deuterostomia/Chordata/Olfactores/Craniata/Vertebrata/Euteleostomi/Actinopterygii/Neopterygii/Teleostei/Neoteleostei/Acanthomorphata/Carangaria/Carangiformes/Echeneidae/Echeneis/Echeneis naucrates (Live sharksucker) (OX=173247)	Amorphea	Obazoa	Opisthokonta	Holozoa	Filozoa	Choanozoa	Metazoa	Echeneidae	Echeneis	naucrates	173247	tr|A0A665V493|A0A665V493_ECHNA Collagen type XXII alpha 1 chain OS=Echeneis naucrates OX=173247 PE=4 SV=1	A0A665V493	481	555	75	1237	0.12	0.28	0.2	0.3254438	507	135	1290	0.4761905	TRUE
Echeneis naucrates (Live sharksucker)	Eukaryota/Amorphea/Obazoa/Opisthokonta/Holozoa/Filozoa/Choanozoa/Metazoa/Eumetazoa/Bilateria/Deuterostomia/Chordata/Olfactores/Craniata/Vertebrata/Euteleostomi/Actinopterygii/Neopterygii/Teleostei/Neoteleostei/Acanthomorphata/Carangaria/Carangiformes/Echeneidae/Echeneis/Echeneis naucrates (Live sharksucker) (OX=173247)	Amorphea	Obazoa	Opisthokonta	Holozoa	Filozoa	Choanozoa	Metazoa	Echeneidae	Echeneis	naucrates	173247	tr|A0A665V493|A0A665V493_ECHNA Collagen type XXII alpha 1 chain OS=Echeneis naucrates OX=173247 PE=4 SV=1	A0A665V493	655	738	84	1237	0.25	0.3928571	0.3214286	0.3254438	507	135	1290	0.4761905	TRUE
Echeneis naucrates (Live sharksucker)	Eukaryota/Amorphea/Obazoa/Opisthokonta/Holozoa/Filozoa/Choanozoa/Metazoa/Eumetazoa/Bilateria/Deuterostomia/Chordata/Olfactores/Craniata/Vertebrata/Euteleostomi/Actinopterygii/Neopterygii/Teleostei/Neoteleostei/Acanthomorphata/Carangaria/Carangiformes/Echeneidae/Echeneis/Echeneis naucrates (Live sharksucker) (OX=173247)	Amorphea	Obazoa	Opisthokonta	Holozoa	Filozoa	Choanozoa	Metazoa	Echeneidae	Echeneis	naucrates	173247	tr|A0A665V493|A0A665V493_ECHNA Collagen type XXII alpha 1 chain OS=Echeneis naucrates OX=173247 PE=4 SV=1	A0A665V493	776	781	6	1237	0	0	0	0.3254438	507	135	1290	0.4761905	TRUE
Echeneis naucrates (Live sharksucker)	Eukaryota/Amorphea/Obazoa/Opisthokonta/Holozoa/Filozoa/Choanozoa/Metazoa/Eumetazoa/Bilateria/Deuterostomia/Chordata/Olfactores/Craniata/Vertebrata/Euteleostomi/Actinopterygii/Neopterygii/Teleostei/Neoteleostei/Acanthomorphata/Carangaria/Carangiformes/Echeneidae/Echeneis/Echeneis naucrates (Live sharksucker) (OX=173247)	Amorphea	Obazoa	Opisthokonta	Holozoa	Filozoa	Choanozoa	Metazoa	Echeneidae	Echeneis	naucrates	173247	tr|A0A665V493|A0A665V493_ECHNA Collagen type XXII alpha 1 chain OS=Echeneis naucrates OX=173247 PE=4 SV=1	A0A665V493	799	933	135	1237	0.1777778	0.5333333	0.3555556	0.3254438	507	135	1290	0.4761905	TRUE
Echeneis naucrates (Live sharksucker)	Eukaryota/Amorphea/Obazoa/Opisthokonta/Holozoa/Filozoa/Choanozoa/Metazoa/Eumetazoa/Bilateria/Deuterostomia/Chordata/Olfactores/Craniata/Vertebrata/Euteleostomi/Actinopterygii/Neopterygii/Teleostei/Neoteleostei/Acanthomorphata/Carangaria/Carangiformes/Echeneidae/Echeneis/Echeneis naucrates (Live sharksucker) (OX=173247)	Amorphea	Obazoa	Opisthokonta	Holozoa	Filozoa	Choanozoa	Metazoa	Echeneidae	Echeneis	naucrates	173247	tr|A0A665V493|A0A665V493_ECHNA Collagen type XXII alpha 1 chain OS=Echeneis naucrates OX=173247 PE=4 SV=1	A0A665V493	947	985	39	1237	0.3846154	0.1538462	0.2692308	0.3254438	507	135	1290	0.4761905	TRUE
Echeneis naucrates (Live sharksucker)	Eukaryota/Amorphea/Obazoa/Opisthokonta/Holozoa/Filozoa/Choanozoa/Metazoa/Eumetazoa/Bilateria/Deuterostomia/Chordata/Olfactores/Craniata/Vertebrata/Euteleostomi/Actinopterygii/Neopterygii/Teleostei/Neoteleostei/Acanthomorphata/Carangaria/Carangiformes/Echeneidae/Echeneis/Echeneis naucrates (Live sharksucker) (OX=173247)	Amorphea	Obazoa	Opisthokonta	Holozoa	Filozoa	Choanozoa	Metazoa	Echeneidae	Echeneis	naucrates	173247	tr|A0A665V493|A0A665V493_ECHNA Collagen type XXII alpha 1 chain OS=Echeneis naucrates OX=173247 PE=4 SV=1	A0A665V493	1005	1067	63	1237	0.2857143	0.3809524	0.3333333	0.3254438	507	135	1290	0.4761905	TRUE
Echeneis naucrates (Live sharksucker)	Eukaryota/Amorphea/Obazoa/Opisthokonta/Holozoa/Filozoa/Choanozoa/Metazoa/Eumetazoa/Bilateria/Deuterostomia/Chordata/Olfactores/Craniata/Vertebrata/Euteleostomi/Actinopterygii/Neopterygii/Teleostei/Neoteleostei/Acanthomorphata/Carangaria/Carangiformes/Echeneidae/Echeneis/Echeneis naucrates (Live sharksucker) (OX=173247)	Amorphea	Obazoa	Opisthokonta	Holozoa	Filozoa	Choanozoa	Metazoa	Echeneidae	Echeneis	naucrates	173247	tr|A0A665V493|A0A665V493_ECHNA Collagen type XXII alpha 1 chain OS=Echeneis naucrates OX=173247 PE=4 SV=1	A0A665V493	1106	1162	57	1237	0.3157895	0.4736842	0.3947368	0.3254438	507	135	1290	0.4761905	TRUE
Echeneis naucrates (Live sharksucker)	Eukaryota/Amorphea/Obazoa/Opisthokonta/Holozoa/Filozoa/Choanozoa/Metazoa/Eumetazoa/Bilateria/Deuterostomia/Chordata/Olfactores/Craniata/Vertebrata/Euteleostomi/Actinopterygii/Neopterygii/Teleostei/Neoteleostei/Acanthomorphata/Carangaria/Carangiformes/Echeneidae/Echeneis/Echeneis naucrates (Live sharksucker) (OX=173247)	Amorphea	Obazoa	Opisthokonta	Holozoa	Filozoa	Choanozoa	Metazoa	Echeneidae	Echeneis	naucrates	173247	tr|A0A665V493|A0A665V493_ECHNA Collagen type XXII alpha 1 chain OS=Echeneis naucrates OX=173247 PE=4 SV=1	A0A665V493	1165	1182	18	1237	0.5	0.3333333	0.4166667	0.3254438	507	135	1290	0.4761905	TRUE
Echeneis naucrates (Live sharksucker)	Eukaryota/Amorphea/Obazoa/Opisthokonta/Holozoa/Filozoa/Choanozoa/Metazoa/Eumetazoa/Bilateria/Deuterostomia/Chordata/Olfactores/Craniata/Vertebrata/Euteleostomi/Actinopterygii/Neopterygii/Teleostei/Neoteleostei/Acanthomorphata/Carangaria/Carangiformes/Echeneidae/Echeneis/Echeneis naucrates (Live sharksucker) (OX=173247)	Amorphea	Obazoa	Opisthokonta	Holozoa	Filozoa	Choanozoa	Metazoa	Echeneidae	Echeneis	naucrates	173247	tr|A0A665V493|A0A665V493_ECHNA Collagen type XXII alpha 1 chain OS=Echeneis naucrates OX=173247 PE=4 SV=1	A0A665V493	1185	1214	30	1237	0.3	0.6	0.45	0.3254438	507	135	1290	0.4761905	TRUE
Echeneis naucrates (Live sharksucker)	Eukaryota/Amorphea/Obazoa/Opisthokonta/Holozoa/Filozoa/Choanozoa/Metazoa/Eumetazoa/Bilateria/Deuterostomia/Chordata/Olfactores/Craniata/Vertebrata/Euteleostomi/Actinopterygii/Neopterygii/Teleostei/Neoteleostei/Acanthomorphata/Carangaria/Carangiformes/Echeneidae/Echeneis/Echeneis naucrates (Live sharksucker) (OX=173247)	Amorphea	Obazoa	Opisthokonta	Holozoa	Filozoa	Choanozoa	Metazoa	Echeneidae	Echeneis	naucrates	173247	tr|A0A665TAN5|A0A665TAN5_ECHNA Scavenger receptor class A member 3 OS=Echeneis naucrates OX=173247 GN=scara3 PE=4 SV=1	A0A665TAN5	469	609	141	631	0.3191489	0.3404255	0.3297872	0.3297872	141	141	1290	0.4761905	TRUE
Phaetusa simplex (large-billed tern)	Eukaryota/Amorphea/Obazoa/Opisthokonta/Holozoa/Filozoa/Choanozoa/Metazoa/Eumetazoa/Bilateria/Deuterostomia/Chordata/Olfactores/Craniata/Vertebrata/Euteleostomi/Archelosauria/Archosauria/Dinosauria/Saurischia/Theropoda/Coelurosauria/Aves/Neognathae/Charadriiformes/Laridae/Phaetusa/Phaetusa simplex (large-billed tern) (OX=297813)	Amorphea	Obazoa	Opisthokonta	Holozoa	Filozoa	Choanozoa	Metazoa	Laridae	Phaetusa	simplex	297813	tr|A0A7L4APU5|A0A7L4APU5_9CHAR COHA1 protein (Fragment) OS=Phaetusa simplex OX=297813 GN=Col17a1 PE=4 SV=1	A0A7L4APU5	33	38	6	1499	0	0	0	0.4296875	576	87	1533	0.4705882	TRUE
Phaetusa simplex (large-billed tern)	Eukaryota/Amorphea/Obazoa/Opisthokonta/Holozoa/Filozoa/Choanozoa/Metazoa/Eumetazoa/Bilateria/Deuterostomia/Chordata/Olfactores/Craniata/Vertebrata/Euteleostomi/Archelosauria/Archosauria/Dinosauria/Saurischia/Theropoda/Coelurosauria/Aves/Neognathae/Charadriiformes/Laridae/Phaetusa/Phaetusa simplex (large-billed tern) (OX=297813)	Amorphea	Obazoa	Opisthokonta	Holozoa	Filozoa	Choanozoa	Metazoa	Laridae	Phaetusa	simplex	297813	tr|A0A7L4APU5|A0A7L4APU5_9CHAR COHA1 protein (Fragment) OS=Phaetusa simplex OX=297813 GN=Col17a1 PE=4 SV=1	A0A7L4APU5	358	363	6	1499	0	0	0	0.4296875	576	87	1533	0.4705882	TRUE
Phaetusa simplex (large-billed tern)	Eukaryota/Amorphea/Obazoa/Opisthokonta/Holozoa/Filozoa/Choanozoa/Metazoa/Eumetazoa/Bilateria/Deuterostomia/Chordata/Olfactores/Craniata/Vertebrata/Euteleostomi/Archelosauria/Archosauria/Dinosauria/Saurischia/Theropoda/Coelurosauria/Aves/Neognathae/Charadriiformes/Laridae/Phaetusa/Phaetusa simplex (large-billed tern) (OX=297813)	Amorphea	Obazoa	Opisthokonta	Holozoa	Filozoa	Choanozoa	Metazoa	Laridae	Phaetusa	simplex	297813	tr|A0A7L4APU5|A0A7L4APU5_9CHAR COHA1 protein (Fragment) OS=Phaetusa simplex OX=297813 GN=Col17a1 PE=4 SV=1	A0A7L4APU5	411	416	6	1499	0	0	0	0.4296875	576	87	1533	0.4705882	TRUE
Phaetusa simplex (large-billed tern)	Eukaryota/Amorphea/Obazoa/Opisthokonta/Holozoa/Filozoa/Choanozoa/Metazoa/Eumetazoa/Bilateria/Deuterostomia/Chordata/Olfactores/Craniata/Vertebrata/Euteleostomi/Archelosauria/Archosauria/Dinosauria/Saurischia/Theropoda/Coelurosauria/Aves/Neognathae/Charadriiformes/Laridae/Phaetusa/Phaetusa simplex (large-billed tern) (OX=297813)	Amorphea	Obazoa	Opisthokonta	Holozoa	Filozoa	Choanozoa	Metazoa	Laridae	Phaetusa	simplex	297813	tr|A0A7L4APU5|A0A7L4APU5_9CHAR COHA1 protein (Fragment) OS=Phaetusa simplex OX=297813 GN=Col17a1 PE=4 SV=1	A0A7L4APU5	533	556	24	1499	0.125	0.125	0.125	0.4296875	576	87	1533	0.4705882	TRUE
Phaetusa simplex (large-billed tern)	Eukaryota/Amorphea/Obazoa/Opisthokonta/Holozoa/Filozoa/Choanozoa/Metazoa/Eumetazoa/Bilateria/Deuterostomia/Chordata/Olfactores/Craniata/Vertebrata/Euteleostomi/Archelosauria/Archosauria/Dinosauria/Saurischia/Theropoda/Coelurosauria/Aves/Neognathae/Charadriiformes/Laridae/Phaetusa/Phaetusa simplex (large-billed tern) (OX=297813)	Amorphea	Obazoa	Opisthokonta	Holozoa	Filozoa	Choanozoa	Metazoa	Laridae	Phaetusa	simplex	297813	tr|A0A7L4APU5|A0A7L4APU5_9CHAR COHA1 protein (Fragment) OS=Phaetusa simplex OX=297813 GN=Col17a1 PE=4 SV=1	A0A7L4APU5	560	610	51	1499	0.3529412	0.2941176	0.3235294	0.4296875	576	87	1533	0.4705882	TRUE
Phaetusa simplex (large-billed tern)	Eukaryota/Amorphea/Obazoa/Opisthokonta/Holozoa/Filozoa/Choanozoa/Metazoa/Eumetazoa/Bilateria/Deuterostomia/Chordata/Olfactores/Craniata/Vertebrata/Euteleostomi/Archelosauria/Archosauria/Dinosauria/Saurischia/Theropoda/Coelurosauria/Aves/Neognathae/Charadriiformes/Laridae/Phaetusa/Phaetusa simplex (large-billed tern) (OX=297813)	Amorphea	Obazoa	Opisthokonta	Holozoa	Filozoa	Choanozoa	Metazoa	Laridae	Phaetusa	simplex	297813	tr|A0A7L4APU5|A0A7L4APU5_9CHAR COHA1 protein (Fragment) OS=Phaetusa simplex OX=297813 GN=Col17a1 PE=4 SV=1	A0A7L4APU5	613	678	66	1499	0.3181818	0.4090909	0.3636364	0.4296875	576	87	1533	0.4705882	TRUE
Phaetusa simplex (large-billed tern)	Eukaryota/Amorphea/Obazoa/Opisthokonta/Holozoa/Filozoa/Choanozoa/Metazoa/Eumetazoa/Bilateria/Deuterostomia/Chordata/Olfactores/Craniata/Vertebrata/Euteleostomi/Archelosauria/Archosauria/Dinosauria/Saurischia/Theropoda/Coelurosauria/Aves/Neognathae/Charadriiformes/Laridae/Phaetusa/Phaetusa simplex (large-billed tern) (OX=297813)	Amorphea	Obazoa	Opisthokonta	Holozoa	Filozoa	Choanozoa	Metazoa	Laridae	Phaetusa	simplex	297813	tr|A0A7L4APU5|A0A7L4APU5_9CHAR COHA1 protein (Fragment) OS=Phaetusa simplex OX=297813 GN=Col17a1 PE=4 SV=1	A0A7L4APU5	691	777	87	1499	0.2068966	0.4482759	0.3275862	0.4296875	576	87	1533	0.4705882	TRUE
Phaetusa simplex (large-billed tern)	Eukaryota/Amorphea/Obazoa/Opisthokonta/Holozoa/Filozoa/Choanozoa/Metazoa/Eumetazoa/Bilateria/Deuterostomia/Chordata/Olfactores/Craniata/Vertebrata/Euteleostomi/Archelosauria/Archosauria/Dinosauria/Saurischia/Theropoda/Coelurosauria/Aves/Neognathae/Charadriiformes/Laridae/Phaetusa/Phaetusa simplex (large-billed tern) (OX=297813)	Amorphea	Obazoa	Opisthokonta	Holozoa	Filozoa	Choanozoa	Metazoa	Laridae	Phaetusa	simplex	297813	tr|A0A7L4APU5|A0A7L4APU5_9CHAR COHA1 protein (Fragment) OS=Phaetusa simplex OX=297813 GN=Col17a1 PE=4 SV=1	A0A7L4APU5	790	831	42	1499	0.5714286	0.4285714	0.5	0.4296875	576	87	1533	0.4705882	TRUE
Phaetusa simplex (large-billed tern)	Eukaryota/Amorphea/Obazoa/Opisthokonta/Holozoa/Filozoa/Choanozoa/Metazoa/Eumetazoa/Bilateria/Deuterostomia/Chordata/Olfactores/Craniata/Vertebrata/Euteleostomi/Archelosauria/Archosauria/Dinosauria/Saurischia/Theropoda/Coelurosauria/Aves/Neognathae/Charadriiformes/Laridae/Phaetusa/Phaetusa simplex (large-billed tern) (OX=297813)	Amorphea	Obazoa	Opisthokonta	Holozoa	Filozoa	Choanozoa	Metazoa	Laridae	Phaetusa	simplex	297813	tr|A0A7L4APU5|A0A7L4APU5_9CHAR COHA1 protein (Fragment) OS=Phaetusa simplex OX=297813 GN=Col17a1 PE=4 SV=1	A0A7L4APU5	853	867	15	1499	0.6	0.6	0.6	0.4296875	576	87	1533	0.4705882	TRUE
Phaetusa simplex (large-billed tern)	Eukaryota/Amorphea/Obazoa/Opisthokonta/Holozoa/Filozoa/Choanozoa/Metazoa/Eumetazoa/Bilateria/Deuterostomia/Chordata/Olfactores/Craniata/Vertebrata/Euteleostomi/Archelosauria/Archosauria/Dinosauria/Saurischia/Theropoda/Coelurosauria/Aves/Neognathae/Charadriiformes/Laridae/Phaetusa/Phaetusa simplex (large-billed tern) (OX=297813)	Amorphea	Obazoa	Opisthokonta	Holozoa	Filozoa	Choanozoa	Metazoa	Laridae	Phaetusa	simplex	297813	tr|A0A7L4APU5|A0A7L4APU5_9CHAR COHA1 protein (Fragment) OS=Phaetusa simplex OX=297813 GN=Col17a1 PE=4 SV=1	A0A7L4APU5	870	878	9	1499	1	0.6666667	0.8333333	0.4296875	576	87	1533	0.4705882	TRUE
Phaetusa simplex (large-billed tern)	Eukaryota/Amorphea/Obazoa/Opisthokonta/Holozoa/Filozoa/Choanozoa/Metazoa/Eumetazoa/Bilateria/Deuterostomia/Chordata/Olfactores/Craniata/Vertebrata/Euteleostomi/Archelosauria/Archosauria/Dinosauria/Saurischia/Theropoda/Coelurosauria/Aves/Neognathae/Charadriiformes/Laridae/Phaetusa/Phaetusa simplex (large-billed tern) (OX=297813)	Amorphea	Obazoa	Opisthokonta	Holozoa	Filozoa	Choanozoa	Metazoa	Laridae	Phaetusa	simplex	297813	tr|A0A7L4APU5|A0A7L4APU5_9CHAR COHA1 protein (Fragment) OS=Phaetusa simplex OX=297813 GN=Col17a1 PE=4 SV=1	A0A7L4APU5	880	891	12	1499	0.5	1	0.75	0.4296875	576	87	1533	0.4705882	TRUE
Phaetusa simplex (large-billed tern)	Eukaryota/Amorphea/Obazoa/Opisthokonta/Holozoa/Filozoa/Choanozoa/Metazoa/Eumetazoa/Bilateria/Deuterostomia/Chordata/Olfactores/Craniata/Vertebrata/Euteleostomi/Archelosauria/Archosauria/Dinosauria/Saurischia/Theropoda/Coelurosauria/Aves/Neognathae/Charadriiformes/Laridae/Phaetusa/Phaetusa simplex (large-billed tern) (OX=297813)	Amorphea	Obazoa	Opisthokonta	Holozoa	Filozoa	Choanozoa	Metazoa	Laridae	Phaetusa	simplex	297813	tr|A0A7L4APU5|A0A7L4APU5_9CHAR COHA1 protein (Fragment) OS=Phaetusa simplex OX=297813 GN=Col17a1 PE=4 SV=1	A0A7L4APU5	904	921	18	1499	0.6666667	0.5	0.5833333	0.4296875	576	87	1533	0.4705882	TRUE
Phaetusa simplex (large-billed tern)	Eukaryota/Amorphea/Obazoa/Opisthokonta/Holozoa/Filozoa/Choanozoa/Metazoa/Eumetazoa/Bilateria/Deuterostomia/Chordata/Olfactores/Craniata/Vertebrata/Euteleostomi/Archelosauria/Archosauria/Dinosauria/Saurischia/Theropoda/Coelurosauria/Aves/Neognathae/Charadriiformes/Laridae/Phaetusa/Phaetusa simplex (large-billed tern) (OX=297813)	Amorphea	Obazoa	Opisthokonta	Holozoa	Filozoa	Choanozoa	Metazoa	Laridae	Phaetusa	simplex	297813	tr|A0A7L4APU5|A0A7L4APU5_9CHAR COHA1 protein (Fragment) OS=Phaetusa simplex OX=297813 GN=Col17a1 PE=4 SV=1	A0A7L4APU5	947	976	30	1499	0.4	0.7	0.55	0.4296875	576	87	1533	0.4705882	TRUE
Phaetusa simplex (large-billed tern)	Eukaryota/Amorphea/Obazoa/Opisthokonta/Holozoa/Filozoa/Choanozoa/Metazoa/Eumetazoa/Bilateria/Deuterostomia/Chordata/Olfactores/Craniata/Vertebrata/Euteleostomi/Archelosauria/Archosauria/Dinosauria/Saurischia/Theropoda/Coelurosauria/Aves/Neognathae/Charadriiformes/Laridae/Phaetusa/Phaetusa simplex (large-billed tern) (OX=297813)	Amorphea	Obazoa	Opisthokonta	Holozoa	Filozoa	Choanozoa	Metazoa	Laridae	Phaetusa	simplex	297813	tr|A0A7L4APU5|A0A7L4APU5_9CHAR COHA1 protein (Fragment) OS=Phaetusa simplex OX=297813 GN=Col17a1 PE=4 SV=1	A0A7L4APU5	985	1002	18	1499	0.8333333	0.6666667	0.75	0.4296875	576	87	1533	0.4705882	TRUE
Phaetusa simplex (large-billed tern)	Eukaryota/Amorphea/Obazoa/Opisthokonta/Holozoa/Filozoa/Choanozoa/Metazoa/Eumetazoa/Bilateria/Deuterostomia/Chordata/Olfactores/Craniata/Vertebrata/Euteleostomi/Archelosauria/Archosauria/Dinosauria/Saurischia/Theropoda/Coelurosauria/Aves/Neognathae/Charadriiformes/Laridae/Phaetusa/Phaetusa simplex (large-billed tern) (OX=297813)	Amorphea	Obazoa	Opisthokonta	Holozoa	Filozoa	Choanozoa	Metazoa	Laridae	Phaetusa	simplex	297813	tr|A0A7L4APU5|A0A7L4APU5_9CHAR COHA1 protein (Fragment) OS=Phaetusa simplex OX=297813 GN=Col17a1 PE=4 SV=1	A0A7L4APU5	1025	1039	15	1499	0.6	0.6	0.6	0.4296875	576	87	1533	0.4705882	TRUE
Phaetusa simplex (large-billed tern)	Eukaryota/Amorphea/Obazoa/Opisthokonta/Holozoa/Filozoa/Choanozoa/Metazoa/Eumetazoa/Bilateria/Deuterostomia/Chordata/Olfactores/Craniata/Vertebrata/Euteleostomi/Archelosauria/Archosauria/Dinosauria/Saurischia/Theropoda/Coelurosauria/Aves/Neognathae/Charadriiformes/Laridae/Phaetusa/Phaetusa simplex (large-billed tern) (OX=297813)	Amorphea	Obazoa	Opisthokonta	Holozoa	Filozoa	Choanozoa	Metazoa	Laridae	Phaetusa	simplex	297813	tr|A0A7L4APU5|A0A7L4APU5_9CHAR COHA1 protein (Fragment) OS=Phaetusa simplex OX=297813 GN=Col17a1 PE=4 SV=1	A0A7L4APU5	1099	1113	15	1499	0.8	0.4	0.6	0.4296875	576	87	1533	0.4705882	TRUE
Phaetusa simplex (large-billed tern)	Eukaryota/Amorphea/Obazoa/Opisthokonta/Holozoa/Filozoa/Choanozoa/Metazoa/Eumetazoa/Bilateria/Deuterostomia/Chordata/Olfactores/Craniata/Vertebrata/Euteleostomi/Archelosauria/Archosauria/Dinosauria/Saurischia/Theropoda/Coelurosauria/Aves/Neognathae/Charadriiformes/Laridae/Phaetusa/Phaetusa simplex (large-billed tern) (OX=297813)	Amorphea	Obazoa	Opisthokonta	Holozoa	Filozoa	Choanozoa	Metazoa	Laridae	Phaetusa	simplex	297813	tr|A0A7L4APU5|A0A7L4APU5_9CHAR COHA1 protein (Fragment) OS=Phaetusa simplex OX=297813 GN=Col17a1 PE=4 SV=1	A0A7L4APU5	1139	1153	15	1499	0.4	0.8	0.6	0.4296875	576	87	1533	0.4705882	TRUE
Phaetusa simplex (large-billed tern)	Eukaryota/Amorphea/Obazoa/Opisthokonta/Holozoa/Filozoa/Choanozoa/Metazoa/Eumetazoa/Bilateria/Deuterostomia/Chordata/Olfactores/Craniata/Vertebrata/Euteleostomi/Archelosauria/Archosauria/Dinosauria/Saurischia/Theropoda/Coelurosauria/Aves/Neognathae/Charadriiformes/Laridae/Phaetusa/Phaetusa simplex (large-billed tern) (OX=297813)	Amorphea	Obazoa	Opisthokonta	Holozoa	Filozoa	Choanozoa	Metazoa	Laridae	Phaetusa	simplex	297813	tr|A0A7L4APU5|A0A7L4APU5_9CHAR COHA1 protein (Fragment) OS=Phaetusa simplex OX=297813 GN=Col17a1 PE=4 SV=1	A0A7L4APU5	1168	1191	24	1499	0.5	0.625	0.5625	0.4296875	576	87	1533	0.4705882	TRUE
Phaetusa simplex (large-billed tern)	Eukaryota/Amorphea/Obazoa/Opisthokonta/Holozoa/Filozoa/Choanozoa/Metazoa/Eumetazoa/Bilateria/Deuterostomia/Chordata/Olfactores/Craniata/Vertebrata/Euteleostomi/Archelosauria/Archosauria/Dinosauria/Saurischia/Theropoda/Coelurosauria/Aves/Neognathae/Charadriiformes/Laridae/Phaetusa/Phaetusa simplex (large-billed tern) (OX=297813)	Amorphea	Obazoa	Opisthokonta	Holozoa	Filozoa	Choanozoa	Metazoa	Laridae	Phaetusa	simplex	297813	tr|A0A7L4APU5|A0A7L4APU5_9CHAR COHA1 protein (Fragment) OS=Phaetusa simplex OX=297813 GN=Col17a1 PE=4 SV=1	A0A7L4APU5	1209	1229	21	1499	0.5714286	0.5714286	0.5714286	0.4296875	576	87	1533	0.4705882	TRUE
Phaetusa simplex (large-billed tern)	Eukaryota/Amorphea/Obazoa/Opisthokonta/Holozoa/Filozoa/Choanozoa/Metazoa/Eumetazoa/Bilateria/Deuterostomia/Chordata/Olfactores/Craniata/Vertebrata/Euteleostomi/Archelosauria/Archosauria/Dinosauria/Saurischia/Theropoda/Coelurosauria/Aves/Neognathae/Charadriiformes/Laridae/Phaetusa/Phaetusa simplex (large-billed tern) (OX=297813)	Amorphea	Obazoa	Opisthokonta	Holozoa	Filozoa	Choanozoa	Metazoa	Laridae	Phaetusa	simplex	297813	tr|A0A7L4APU5|A0A7L4APU5_9CHAR COHA1 protein (Fragment) OS=Phaetusa simplex OX=297813 GN=Col17a1 PE=4 SV=1	A0A7L4APU5	1261	1281	21	1499	0.7142857	0.4285714	0.5714286	0.4296875	576	87	1533	0.4705882	TRUE
Phaetusa simplex (large-billed tern)	Eukaryota/Amorphea/Obazoa/Opisthokonta/Holozoa/Filozoa/Choanozoa/Metazoa/Eumetazoa/Bilateria/Deuterostomia/Chordata/Olfactores/Craniata/Vertebrata/Euteleostomi/Archelosauria/Archosauria/Dinosauria/Saurischia/Theropoda/Coelurosauria/Aves/Neognathae/Charadriiformes/Laridae/Phaetusa/Phaetusa simplex (large-billed tern) (OX=297813)	Amorphea	Obazoa	Opisthokonta	Holozoa	Filozoa	Choanozoa	Metazoa	Laridae	Phaetusa	simplex	297813	tr|A0A7L4APU5|A0A7L4APU5_9CHAR COHA1 protein (Fragment) OS=Phaetusa simplex OX=297813 GN=Col17a1 PE=4 SV=1	A0A7L4APU5	1307	1312	6	1499	0	0	0	0.4296875	576	87	1533	0.4705882	TRUE
Phaetusa simplex (large-billed tern)	Eukaryota/Amorphea/Obazoa/Opisthokonta/Holozoa/Filozoa/Choanozoa/Metazoa/Eumetazoa/Bilateria/Deuterostomia/Chordata/Olfactores/Craniata/Vertebrata/Euteleostomi/Archelosauria/Archosauria/Dinosauria/Saurischia/Theropoda/Coelurosauria/Aves/Neognathae/Charadriiformes/Laridae/Phaetusa/Phaetusa simplex (large-billed tern) (OX=297813)	Amorphea	Obazoa	Opisthokonta	Holozoa	Filozoa	Choanozoa	Metazoa	Laridae	Phaetusa	simplex	297813	tr|A0A7L4APU5|A0A7L4APU5_9CHAR COHA1 protein (Fragment) OS=Phaetusa simplex OX=297813 GN=Col17a1 PE=4 SV=1	A0A7L4APU5	1334	1339	6	1499	0	0	0	0.4296875	576	87	1533	0.4705882	TRUE
Phaetusa simplex (large-billed tern)	Eukaryota/Amorphea/Obazoa/Opisthokonta/Holozoa/Filozoa/Choanozoa/Metazoa/Eumetazoa/Bilateria/Deuterostomia/Chordata/Olfactores/Craniata/Vertebrata/Euteleostomi/Archelosauria/Archosauria/Dinosauria/Saurischia/Theropoda/Coelurosauria/Aves/Neognathae/Charadriiformes/Laridae/Phaetusa/Phaetusa simplex (large-billed tern) (OX=297813)	Amorphea	Obazoa	Opisthokonta	Holozoa	Filozoa	Choanozoa	Metazoa	Laridae	Phaetusa	simplex	297813	tr|A0A7L4APU5|A0A7L4APU5_9CHAR COHA1 protein (Fragment) OS=Phaetusa simplex OX=297813 GN=Col17a1 PE=4 SV=1	A0A7L4APU5	1344	1349	6	1499	0	0	0	0.4296875	576	87	1533	0.4705882	TRUE
Phaetusa simplex (large-billed tern)	Eukaryota/Amorphea/Obazoa/Opisthokonta/Holozoa/Filozoa/Choanozoa/Metazoa/Eumetazoa/Bilateria/Deuterostomia/Chordata/Olfactores/Craniata/Vertebrata/Euteleostomi/Archelosauria/Archosauria/Dinosauria/Saurischia/Theropoda/Coelurosauria/Aves/Neognathae/Charadriiformes/Laridae/Phaetusa/Phaetusa simplex (large-billed tern) (OX=297813)	Amorphea	Obazoa	Opisthokonta	Holozoa	Filozoa	Choanozoa	Metazoa	Laridae	Phaetusa	simplex	297813	tr|A0A7L4APU5|A0A7L4APU5_9CHAR COHA1 protein (Fragment) OS=Phaetusa simplex OX=297813 GN=Col17a1 PE=4 SV=1	A0A7L4APU5	1406	1420	15	1499	0.8	0.6	0.7	0.4296875	576	87	1533	0.4705882	TRUE
Phaetusa simplex (large-billed tern)	Eukaryota/Amorphea/Obazoa/Opisthokonta/Holozoa/Filozoa/Choanozoa/Metazoa/Eumetazoa/Bilateria/Deuterostomia/Chordata/Olfactores/Craniata/Vertebrata/Euteleostomi/Archelosauria/Archosauria/Dinosauria/Saurischia/Theropoda/Coelurosauria/Aves/Neognathae/Charadriiformes/Laridae/Phaetusa/Phaetusa simplex (large-billed tern) (OX=297813)	Amorphea	Obazoa	Opisthokonta	Holozoa	Filozoa	Choanozoa	Metazoa	Laridae	Phaetusa	simplex	297813	tr|A0A7L4APU5|A0A7L4APU5_9CHAR COHA1 protein (Fragment) OS=Phaetusa simplex OX=297813 GN=Col17a1 PE=4 SV=1	A0A7L4APU5	1445	1486	42	1499	0.3571429	0.2857143	0.3214286	0.4296875	576	87	1533	0.4705882	TRUE
Myiagra hebetior	Eukaryota/Amorphea/Obazoa/Opisthokonta/Holozoa/Filozoa/Choanozoa/Metazoa/Eumetazoa/Bilateria/Deuterostomia/Chordata/Olfactores/Craniata/Vertebrata/Euteleostomi/Archelosauria/Archosauria/Dinosauria/Saurischia/Theropoda/Coelurosauria/Aves/Neognathae/Passeriformes/Corvoidea/Monarchidae/Myiagra/Myiagra hebetior (OX=381031)	Amorphea	Obazoa	Opisthokonta	Holozoa	Filozoa	Choanozoa	Metazoa	Monarchidae	Myiagra	hebetior	381031	tr|A0A7K9ISR4|A0A7K9ISR4_9CORV SCAR5 protein (Fragment) OS=Myiagra hebetior OX=381031 GN=Scara5 PE=4 SV=1	A0A7K9ISR4	47	55	9	366	0	0	0	0.2407407	81	60	1533	0.6315789	TRUE
Myiagra hebetior	Eukaryota/Amorphea/Obazoa/Opisthokonta/Holozoa/Filozoa/Choanozoa/Metazoa/Eumetazoa/Bilateria/Deuterostomia/Chordata/Olfactores/Craniata/Vertebrata/Euteleostomi/Archelosauria/Archosauria/Dinosauria/Saurischia/Theropoda/Coelurosauria/Aves/Neognathae/Passeriformes/Corvoidea/Monarchidae/Myiagra/Myiagra hebetior (OX=381031)	Amorphea	Obazoa	Opisthokonta	Holozoa	Filozoa	Choanozoa	Metazoa	Monarchidae	Myiagra	hebetior	381031	tr|A0A7K9ISR4|A0A7K9ISR4_9CORV SCAR5 protein (Fragment) OS=Myiagra hebetior OX=381031 GN=Scara5 PE=4 SV=1	A0A7K9ISR4	207	212	6	366	0	0	0	0.2407407	81	60	1533	0.6315789	TRUE
Myiagra hebetior	Eukaryota/Amorphea/Obazoa/Opisthokonta/Holozoa/Filozoa/Choanozoa/Metazoa/Eumetazoa/Bilateria/Deuterostomia/Chordata/Olfactores/Craniata/Vertebrata/Euteleostomi/Archelosauria/Archosauria/Dinosauria/Saurischia/Theropoda/Coelurosauria/Aves/Neognathae/Passeriformes/Corvoidea/Monarchidae/Myiagra/Myiagra hebetior (OX=381031)	Amorphea	Obazoa	Opisthokonta	Holozoa	Filozoa	Choanozoa	Metazoa	Monarchidae	Myiagra	hebetior	381031	tr|A0A7K9ISR4|A0A7K9ISR4_9CORV SCAR5 protein (Fragment) OS=Myiagra hebetior OX=381031 GN=Scara5 PE=4 SV=1	A0A7K9ISR4	250	255	6	366	0	0	0	0.2407407	81	60	1533	0.6315789	TRUE
Myiagra hebetior	Eukaryota/Amorphea/Obazoa/Opisthokonta/Holozoa/Filozoa/Choanozoa/Metazoa/Eumetazoa/Bilateria/Deuterostomia/Chordata/Olfactores/Craniata/Vertebrata/Euteleostomi/Archelosauria/Archosauria/Dinosauria/Saurischia/Theropoda/Coelurosauria/Aves/Neognathae/Passeriformes/Corvoidea/Monarchidae/Myiagra/Myiagra hebetior (OX=381031)	Amorphea	Obazoa	Opisthokonta	Holozoa	Filozoa	Choanozoa	Metazoa	Monarchidae	Myiagra	hebetior	381031	tr|A0A7K9ISR4|A0A7K9ISR4_9CORV SCAR5 protein (Fragment) OS=Myiagra hebetior OX=381031 GN=Scara5 PE=4 SV=1	A0A7K9ISR4	306	365	60	366	0.3	0.35	0.325	0.2407407	81	60	1533	0.6315789	TRUE
Fulmarus glacialis (Northern fulmar)	Eukaryota/Amorphea/Obazoa/Opisthokonta/Holozoa/Filozoa/Choanozoa/Metazoa/Eumetazoa/Bilateria/Deuterostomia/Chordata/Olfactores/Craniata/Vertebrata/Euteleostomi/Archelosauria/Archosauria/Dinosauria/Saurischia/Theropoda/Coelurosauria/Aves/Neognathae/Procellariiformes/Procellariidae/Fulmarus/Fulmarus glacialis (Northern fulmar) (OX=30455)	Amorphea	Obazoa	Opisthokonta	Holozoa	Filozoa	Choanozoa	Metazoa	Procellariidae	Fulmarus	glacialis	30455	tr|A0A093J4T6|A0A093J4T6_FULGA Collagen alpha-4(IV) chain (Fragment) OS=Fulmarus glacialis OX=30455 GN=N327_11182 PE=4 SV=1	A0A093J4T6	37	150	114	879	0.1842105	0.2368421	0.2105263	0.28125	768	114	1146	0.6315789	TRUE
Fulmarus glacialis (Northern fulmar)	Eukaryota/Amorphea/Obazoa/Opisthokonta/Holozoa/Filozoa/Choanozoa/Metazoa/Eumetazoa/Bilateria/Deuterostomia/Chordata/Olfactores/Craniata/Vertebrata/Euteleostomi/Archelosauria/Archosauria/Dinosauria/Saurischia/Theropoda/Coelurosauria/Aves/Neognathae/Procellariiformes/Procellariidae/Fulmarus/Fulmarus glacialis (Northern fulmar) (OX=30455)	Amorphea	Obazoa	Opisthokonta	Holozoa	Filozoa	Choanozoa	Metazoa	Procellariidae	Fulmarus	glacialis	30455	tr|A0A093J4T6|A0A093J4T6_FULGA Collagen alpha-4(IV) chain (Fragment) OS=Fulmarus glacialis OX=30455 GN=N327_11182 PE=4 SV=1	A0A093J4T6	159	212	54	879	0.2222222	0.6111111	0.4166667	0.28125	768	114	1146	0.6315789	TRUE
Fulmarus glacialis (Northern fulmar)	Eukaryota/Amorphea/Obazoa/Opisthokonta/Holozoa/Filozoa/Choanozoa/Metazoa/Eumetazoa/Bilateria/Deuterostomia/Chordata/Olfactores/Craniata/Vertebrata/Euteleostomi/Archelosauria/Archosauria/Dinosauria/Saurischia/Theropoda/Coelurosauria/Aves/Neognathae/Procellariiformes/Procellariidae/Fulmarus/Fulmarus glacialis (Northern fulmar) (OX=30455)	Amorphea	Obazoa	Opisthokonta	Holozoa	Filozoa	Choanozoa	Metazoa	Procellariidae	Fulmarus	glacialis	30455	tr|A0A093J4T6|A0A093J4T6_FULGA Collagen alpha-4(IV) chain (Fragment) OS=Fulmarus glacialis OX=30455 GN=N327_11182 PE=4 SV=1	A0A093J4T6	215	232	18	879	0.1666667	0.5	0.3333333	0.28125	768	114	1146	0.6315789	TRUE
Fulmarus glacialis (Northern fulmar)	Eukaryota/Amorphea/Obazoa/Opisthokonta/Holozoa/Filozoa/Choanozoa/Metazoa/Eumetazoa/Bilateria/Deuterostomia/Chordata/Olfactores/Craniata/Vertebrata/Euteleostomi/Archelosauria/Archosauria/Dinosauria/Saurischia/Theropoda/Coelurosauria/Aves/Neognathae/Procellariiformes/Procellariidae/Fulmarus/Fulmarus glacialis (Northern fulmar) (OX=30455)	Amorphea	Obazoa	Opisthokonta	Holozoa	Filozoa	Choanozoa	Metazoa	Procellariidae	Fulmarus	glacialis	30455	tr|A0A093J4T6|A0A093J4T6_FULGA Collagen alpha-4(IV) chain (Fragment) OS=Fulmarus glacialis OX=30455 GN=N327_11182 PE=4 SV=1	A0A093J4T6	236	241	6	879	0.5	0.5	0.5	0.28125	768	114	1146	0.6315789	TRUE
Fulmarus glacialis (Northern fulmar)	Eukaryota/Amorphea/Obazoa/Opisthokonta/Holozoa/Filozoa/Choanozoa/Metazoa/Eumetazoa/Bilateria/Deuterostomia/Chordata/Olfactores/Craniata/Vertebrata/Euteleostomi/Archelosauria/Archosauria/Dinosauria/Saurischia/Theropoda/Coelurosauria/Aves/Neognathae/Procellariiformes/Procellariidae/Fulmarus/Fulmarus glacialis (Northern fulmar) (OX=30455)	Amorphea	Obazoa	Opisthokonta	Holozoa	Filozoa	Choanozoa	Metazoa	Procellariidae	Fulmarus	glacialis	30455	tr|A0A093J4T6|A0A093J4T6_FULGA Collagen alpha-4(IV) chain (Fragment) OS=Fulmarus glacialis OX=30455 GN=N327_11182 PE=4 SV=1	A0A093J4T6	245	271	27	879	0.2222222	0.1111111	0.1666667	0.28125	768	114	1146	0.6315789	TRUE
Fulmarus glacialis (Northern fulmar)	Eukaryota/Amorphea/Obazoa/Opisthokonta/Holozoa/Filozoa/Choanozoa/Metazoa/Eumetazoa/Bilateria/Deuterostomia/Chordata/Olfactores/Craniata/Vertebrata/Euteleostomi/Archelosauria/Archosauria/Dinosauria/Saurischia/Theropoda/Coelurosauria/Aves/Neognathae/Procellariiformes/Procellariidae/Fulmarus/Fulmarus glacialis (Northern fulmar) (OX=30455)	Amorphea	Obazoa	Opisthokonta	Holozoa	Filozoa	Choanozoa	Metazoa	Procellariidae	Fulmarus	glacialis	30455	tr|A0A093J4T6|A0A093J4T6_FULGA Collagen alpha-4(IV) chain (Fragment) OS=Fulmarus glacialis OX=30455 GN=N327_11182 PE=4 SV=1	A0A093J4T6	274	279	6	879	0	0.5	0.25	0.28125	768	114	1146	0.6315789	TRUE
Fulmarus glacialis (Northern fulmar)	Eukaryota/Amorphea/Obazoa/Opisthokonta/Holozoa/Filozoa/Choanozoa/Metazoa/Eumetazoa/Bilateria/Deuterostomia/Chordata/Olfactores/Craniata/Vertebrata/Euteleostomi/Archelosauria/Archosauria/Dinosauria/Saurischia/Theropoda/Coelurosauria/Aves/Neognathae/Procellariiformes/Procellariidae/Fulmarus/Fulmarus glacialis (Northern fulmar) (OX=30455)	Amorphea	Obazoa	Opisthokonta	Holozoa	Filozoa	Choanozoa	Metazoa	Procellariidae	Fulmarus	glacialis	30455	tr|A0A093J4T6|A0A093J4T6_FULGA Collagen alpha-4(IV) chain (Fragment) OS=Fulmarus glacialis OX=30455 GN=N327_11182 PE=4 SV=1	A0A093J4T6	288	338	51	879	0.1176471	0.4705882	0.2941176	0.28125	768	114	1146	0.6315789	TRUE
Fulmarus glacialis (Northern fulmar)	Eukaryota/Amorphea/Obazoa/Opisthokonta/Holozoa/Filozoa/Choanozoa/Metazoa/Eumetazoa/Bilateria/Deuterostomia/Chordata/Olfactores/Craniata/Vertebrata/Euteleostomi/Archelosauria/Archosauria/Dinosauria/Saurischia/Theropoda/Coelurosauria/Aves/Neognathae/Procellariiformes/Procellariidae/Fulmarus/Fulmarus glacialis (Northern fulmar) (OX=30455)	Amorphea	Obazoa	Opisthokonta	Holozoa	Filozoa	Choanozoa	Metazoa	Procellariidae	Fulmarus	glacialis	30455	tr|A0A093J4T6|A0A093J4T6_FULGA Collagen alpha-4(IV) chain (Fragment) OS=Fulmarus glacialis OX=30455 GN=N327_11182 PE=4 SV=1	A0A093J4T6	344	379	36	879	0.3333333	0.25	0.2916667	0.28125	768	114	1146	0.6315789	TRUE
Fulmarus glacialis (Northern fulmar)	Eukaryota/Amorphea/Obazoa/Opisthokonta/Holozoa/Filozoa/Choanozoa/Metazoa/Eumetazoa/Bilateria/Deuterostomia/Chordata/Olfactores/Craniata/Vertebrata/Euteleostomi/Archelosauria/Archosauria/Dinosauria/Saurischia/Theropoda/Coelurosauria/Aves/Neognathae/Procellariiformes/Procellariidae/Fulmarus/Fulmarus glacialis (Northern fulmar) (OX=30455)	Amorphea	Obazoa	Opisthokonta	Holozoa	Filozoa	Choanozoa	Metazoa	Procellariidae	Fulmarus	glacialis	30455	tr|A0A093J4T6|A0A093J4T6_FULGA Collagen alpha-4(IV) chain (Fragment) OS=Fulmarus glacialis OX=30455 GN=N327_11182 PE=4 SV=1	A0A093J4T6	382	405	24	879	0.125	0.5	0.3125	0.28125	768	114	1146	0.6315789	TRUE
Fulmarus glacialis (Northern fulmar)	Eukaryota/Amorphea/Obazoa/Opisthokonta/Holozoa/Filozoa/Choanozoa/Metazoa/Eumetazoa/Bilateria/Deuterostomia/Chordata/Olfactores/Craniata/Vertebrata/Euteleostomi/Archelosauria/Archosauria/Dinosauria/Saurischia/Theropoda/Coelurosauria/Aves/Neognathae/Procellariiformes/Procellariidae/Fulmarus/Fulmarus glacialis (Northern fulmar) (OX=30455)	Amorphea	Obazoa	Opisthokonta	Holozoa	Filozoa	Choanozoa	Metazoa	Procellariidae	Fulmarus	glacialis	30455	tr|A0A093J4T6|A0A093J4T6_FULGA Collagen alpha-4(IV) chain (Fragment) OS=Fulmarus glacialis OX=30455 GN=N327_11182 PE=4 SV=1	A0A093J4T6	410	433	24	879	0.125	0.875	0.5	0.28125	768	114	1146	0.6315789	TRUE
Fulmarus glacialis (Northern fulmar)	Eukaryota/Amorphea/Obazoa/Opisthokonta/Holozoa/Filozoa/Choanozoa/Metazoa/Eumetazoa/Bilateria/Deuterostomia/Chordata/Olfactores/Craniata/Vertebrata/Euteleostomi/Archelosauria/Archosauria/Dinosauria/Saurischia/Theropoda/Coelurosauria/Aves/Neognathae/Procellariiformes/Procellariidae/Fulmarus/Fulmarus glacialis (Northern fulmar) (OX=30455)	Amorphea	Obazoa	Opisthokonta	Holozoa	Filozoa	Choanozoa	Metazoa	Procellariidae	Fulmarus	glacialis	30455	tr|A0A093J4T6|A0A093J4T6_FULGA Collagen alpha-4(IV) chain (Fragment) OS=Fulmarus glacialis OX=30455 GN=N327_11182 PE=4 SV=1	A0A093J4T6	441	470	30	879	0	0.3	0.15	0.28125	768	114	1146	0.6315789	TRUE
Fulmarus glacialis (Northern fulmar)	Eukaryota/Amorphea/Obazoa/Opisthokonta/Holozoa/Filozoa/Choanozoa/Metazoa/Eumetazoa/Bilateria/Deuterostomia/Chordata/Olfactores/Craniata/Vertebrata/Euteleostomi/Archelosauria/Archosauria/Dinosauria/Saurischia/Theropoda/Coelurosauria/Aves/Neognathae/Procellariiformes/Procellariidae/Fulmarus/Fulmarus glacialis (Northern fulmar) (OX=30455)	Amorphea	Obazoa	Opisthokonta	Holozoa	Filozoa	Choanozoa	Metazoa	Procellariidae	Fulmarus	glacialis	30455	tr|A0A093J4T6|A0A093J4T6_FULGA Collagen alpha-4(IV) chain (Fragment) OS=Fulmarus glacialis OX=30455 GN=N327_11182 PE=4 SV=1	A0A093J4T6	475	540	66	879	0.1363636	0.3636364	0.25	0.28125	768	114	1146	0.6315789	TRUE
Fulmarus glacialis (Northern fulmar)	Eukaryota/Amorphea/Obazoa/Opisthokonta/Holozoa/Filozoa/Choanozoa/Metazoa/Eumetazoa/Bilateria/Deuterostomia/Chordata/Olfactores/Craniata/Vertebrata/Euteleostomi/Archelosauria/Archosauria/Dinosauria/Saurischia/Theropoda/Coelurosauria/Aves/Neognathae/Procellariiformes/Procellariidae/Fulmarus/Fulmarus glacialis (Northern fulmar) (OX=30455)	Amorphea	Obazoa	Opisthokonta	Holozoa	Filozoa	Choanozoa	Metazoa	Procellariidae	Fulmarus	glacialis	30455	tr|A0A093J4T6|A0A093J4T6_FULGA Collagen alpha-4(IV) chain (Fragment) OS=Fulmarus glacialis OX=30455 GN=N327_11182 PE=4 SV=1	A0A093J4T6	544	585	42	879	0	0.2857143	0.1428571	0.28125	768	114	1146	0.6315789	TRUE
Fulmarus glacialis (Northern fulmar)	Eukaryota/Amorphea/Obazoa/Opisthokonta/Holozoa/Filozoa/Choanozoa/Metazoa/Eumetazoa/Bilateria/Deuterostomia/Chordata/Olfactores/Craniata/Vertebrata/Euteleostomi/Archelosauria/Archosauria/Dinosauria/Saurischia/Theropoda/Coelurosauria/Aves/Neognathae/Procellariiformes/Procellariidae/Fulmarus/Fulmarus glacialis (Northern fulmar) (OX=30455)	Amorphea	Obazoa	Opisthokonta	Holozoa	Filozoa	Choanozoa	Metazoa	Procellariidae	Fulmarus	glacialis	30455	tr|A0A093J4T6|A0A093J4T6_FULGA Collagen alpha-4(IV) chain (Fragment) OS=Fulmarus glacialis OX=30455 GN=N327_11182 PE=4 SV=1	A0A093J4T6	588	611	24	879	0	0.5	0.25	0.28125	768	114	1146	0.6315789	TRUE
Fulmarus glacialis (Northern fulmar)	Eukaryota/Amorphea/Obazoa/Opisthokonta/Holozoa/Filozoa/Choanozoa/Metazoa/Eumetazoa/Bilateria/Deuterostomia/Chordata/Olfactores/Craniata/Vertebrata/Euteleostomi/Archelosauria/Archosauria/Dinosauria/Saurischia/Theropoda/Coelurosauria/Aves/Neognathae/Procellariiformes/Procellariidae/Fulmarus/Fulmarus glacialis (Northern fulmar) (OX=30455)	Amorphea	Obazoa	Opisthokonta	Holozoa	Filozoa	Choanozoa	Metazoa	Procellariidae	Fulmarus	glacialis	30455	tr|A0A093J4T6|A0A093J4T6_FULGA Collagen alpha-4(IV) chain (Fragment) OS=Fulmarus glacialis OX=30455 GN=N327_11182 PE=4 SV=1	A0A093J4T6	614	643	30	879	0.3	0.3	0.3	0.28125	768	114	1146	0.6315789	TRUE
Fulmarus glacialis (Northern fulmar)	Eukaryota/Amorphea/Obazoa/Opisthokonta/Holozoa/Filozoa/Choanozoa/Metazoa/Eumetazoa/Bilateria/Deuterostomia/Chordata/Olfactores/Craniata/Vertebrata/Euteleostomi/Archelosauria/Archosauria/Dinosauria/Saurischia/Theropoda/Coelurosauria/Aves/Neognathae/Procellariiformes/Procellariidae/Fulmarus/Fulmarus glacialis (Northern fulmar) (OX=30455)	Amorphea	Obazoa	Opisthokonta	Holozoa	Filozoa	Choanozoa	Metazoa	Procellariidae	Fulmarus	glacialis	30455	tr|A0A093J4T6|A0A093J4T6_FULGA Collagen alpha-4(IV) chain (Fragment) OS=Fulmarus glacialis OX=30455 GN=N327_11182 PE=4 SV=1	A0A093J4T6	652	693	42	879	0.2142857	0.3571429	0.2857143	0.28125	768	114	1146	0.6315789	TRUE
Fulmarus glacialis (Northern fulmar)	Eukaryota/Amorphea/Obazoa/Opisthokonta/Holozoa/Filozoa/Choanozoa/Metazoa/Eumetazoa/Bilateria/Deuterostomia/Chordata/Olfactores/Craniata/Vertebrata/Euteleostomi/Archelosauria/Archosauria/Dinosauria/Saurischia/Theropoda/Coelurosauria/Aves/Neognathae/Procellariiformes/Procellariidae/Fulmarus/Fulmarus glacialis (Northern fulmar) (OX=30455)	Amorphea	Obazoa	Opisthokonta	Holozoa	Filozoa	Choanozoa	Metazoa	Procellariidae	Fulmarus	glacialis	30455	tr|A0A093J4T6|A0A093J4T6_FULGA Collagen alpha-4(IV) chain (Fragment) OS=Fulmarus glacialis OX=30455 GN=N327_11182 PE=4 SV=1	A0A093J4T6	696	716	21	879	0.1428571	0.1428571	0.1428571	0.28125	768	114	1146	0.6315789	TRUE
Fulmarus glacialis (Northern fulmar)	Eukaryota/Amorphea/Obazoa/Opisthokonta/Holozoa/Filozoa/Choanozoa/Metazoa/Eumetazoa/Bilateria/Deuterostomia/Chordata/Olfactores/Craniata/Vertebrata/Euteleostomi/Archelosauria/Archosauria/Dinosauria/Saurischia/Theropoda/Coelurosauria/Aves/Neognathae/Procellariiformes/Procellariidae/Fulmarus/Fulmarus glacialis (Northern fulmar) (OX=30455)	Amorphea	Obazoa	Opisthokonta	Holozoa	Filozoa	Choanozoa	Metazoa	Procellariidae	Fulmarus	glacialis	30455	tr|A0A093J4T6|A0A093J4T6_FULGA Collagen alpha-4(IV) chain (Fragment) OS=Fulmarus glacialis OX=30455 GN=N327_11182 PE=4 SV=1	A0A093J4T6	719	739	21	879	0.2857143	0.4285714	0.3571429	0.28125	768	114	1146	0.6315789	TRUE
Fulmarus glacialis (Northern fulmar)	Eukaryota/Amorphea/Obazoa/Opisthokonta/Holozoa/Filozoa/Choanozoa/Metazoa/Eumetazoa/Bilateria/Deuterostomia/Chordata/Olfactores/Craniata/Vertebrata/Euteleostomi/Archelosauria/Archosauria/Dinosauria/Saurischia/Theropoda/Coelurosauria/Aves/Neognathae/Procellariiformes/Procellariidae/Fulmarus/Fulmarus glacialis (Northern fulmar) (OX=30455)	Amorphea	Obazoa	Opisthokonta	Holozoa	Filozoa	Choanozoa	Metazoa	Procellariidae	Fulmarus	glacialis	30455	tr|A0A093J4T6|A0A093J4T6_FULGA Collagen alpha-4(IV) chain (Fragment) OS=Fulmarus glacialis OX=30455 GN=N327_11182 PE=4 SV=1	A0A093J4T6	742	768	27	879	0.2222222	0.3333333	0.2777778	0.28125	768	114	1146	0.6315789	TRUE
Fulmarus glacialis (Northern fulmar)	Eukaryota/Amorphea/Obazoa/Opisthokonta/Holozoa/Filozoa/Choanozoa/Metazoa/Eumetazoa/Bilateria/Deuterostomia/Chordata/Olfactores/Craniata/Vertebrata/Euteleostomi/Archelosauria/Archosauria/Dinosauria/Saurischia/Theropoda/Coelurosauria/Aves/Neognathae/Procellariiformes/Procellariidae/Fulmarus/Fulmarus glacialis (Northern fulmar) (OX=30455)	Amorphea	Obazoa	Opisthokonta	Holozoa	Filozoa	Choanozoa	Metazoa	Procellariidae	Fulmarus	glacialis	30455	tr|A0A093J4T6|A0A093J4T6_FULGA Collagen alpha-4(IV) chain (Fragment) OS=Fulmarus glacialis OX=30455 GN=N327_11182 PE=4 SV=1	A0A093J4T6	771	800	30	879	0.2	0.6	0.4	0.28125	768	114	1146	0.6315789	TRUE
Fulmarus glacialis (Northern fulmar)	Eukaryota/Amorphea/Obazoa/Opisthokonta/Holozoa/Filozoa/Choanozoa/Metazoa/Eumetazoa/Bilateria/Deuterostomia/Chordata/Olfactores/Craniata/Vertebrata/Euteleostomi/Archelosauria/Archosauria/Dinosauria/Saurischia/Theropoda/Coelurosauria/Aves/Neognathae/Procellariiformes/Procellariidae/Fulmarus/Fulmarus glacialis (Northern fulmar) (OX=30455)	Amorphea	Obazoa	Opisthokonta	Holozoa	Filozoa	Choanozoa	Metazoa	Procellariidae	Fulmarus	glacialis	30455	tr|A0A093J4T6|A0A093J4T6_FULGA Collagen alpha-4(IV) chain (Fragment) OS=Fulmarus glacialis OX=30455 GN=N327_11182 PE=4 SV=1	A0A093J4T6	804	878	75	879	0.2	0.48	0.34	0.28125	768	114	1146	0.6315789	TRUE
Myiagra hebetior	Eukaryota/Amorphea/Obazoa/Opisthokonta/Holozoa/Filozoa/Choanozoa/Metazoa/Eumetazoa/Bilateria/Deuterostomia/Chordata/Olfactores/Craniata/Vertebrata/Euteleostomi/Archelosauria/Archosauria/Dinosauria/Saurischia/Theropoda/Coelurosauria/Aves/Neognathae/Passeriformes/Corvoidea/Monarchidae/Myiagra/Myiagra hebetior (OX=381031)	Amorphea	Obazoa	Opisthokonta	Holozoa	Filozoa	Choanozoa	Metazoa	Monarchidae	Myiagra	hebetior	381031	tr|A0A7K9JDL2|A0A7K9JDL2_9CORV CO8A1 protein (Fragment) OS=Myiagra hebetior OX=381031 GN=Col8a1 PE=4 SV=1	A0A7K9JDL2	56	61	6	730	0	0.5	0.25	0.397351	453	180	1533	0.6315789	TRUE
Myiagra hebetior	Eukaryota/Amorphea/Obazoa/Opisthokonta/Holozoa/Filozoa/Choanozoa/Metazoa/Eumetazoa/Bilateria/Deuterostomia/Chordata/Olfactores/Craniata/Vertebrata/Euteleostomi/Archelosauria/Archosauria/Dinosauria/Saurischia/Theropoda/Coelurosauria/Aves/Neognathae/Passeriformes/Corvoidea/Monarchidae/Myiagra/Myiagra hebetior (OX=381031)	Amorphea	Obazoa	Opisthokonta	Holozoa	Filozoa	Choanozoa	Metazoa	Monarchidae	Myiagra	hebetior	381031	tr|A0A7K9JDL2|A0A7K9JDL2_9CORV CO8A1 protein (Fragment) OS=Myiagra hebetior OX=381031 GN=Col8a1 PE=4 SV=1	A0A7K9JDL2	113	136	24	730	0.5	0.625	0.5625	0.397351	453	180	1533	0.6315789	TRUE
Myiagra hebetior	Eukaryota/Amorphea/Obazoa/Opisthokonta/Holozoa/Filozoa/Choanozoa/Metazoa/Eumetazoa/Bilateria/Deuterostomia/Chordata/Olfactores/Craniata/Vertebrata/Euteleostomi/Archelosauria/Archosauria/Dinosauria/Saurischia/Theropoda/Coelurosauria/Aves/Neognathae/Passeriformes/Corvoidea/Monarchidae/Myiagra/Myiagra hebetior (OX=381031)	Amorphea	Obazoa	Opisthokonta	Holozoa	Filozoa	Choanozoa	Metazoa	Monarchidae	Myiagra	hebetior	381031	tr|A0A7K9JDL2|A0A7K9JDL2_9CORV CO8A1 protein (Fragment) OS=Myiagra hebetior OX=381031 GN=Col8a1 PE=4 SV=1	A0A7K9JDL2	139	153	15	730	0.2	0.4	0.3	0.397351	453	180	1533	0.6315789	TRUE
Myiagra hebetior	Eukaryota/Amorphea/Obazoa/Opisthokonta/Holozoa/Filozoa/Choanozoa/Metazoa/Eumetazoa/Bilateria/Deuterostomia/Chordata/Olfactores/Craniata/Vertebrata/Euteleostomi/Archelosauria/Archosauria/Dinosauria/Saurischia/Theropoda/Coelurosauria/Aves/Neognathae/Passeriformes/Corvoidea/Monarchidae/Myiagra/Myiagra hebetior (OX=381031)	Amorphea	Obazoa	Opisthokonta	Holozoa	Filozoa	Choanozoa	Metazoa	Monarchidae	Myiagra	hebetior	381031	tr|A0A7K9JDL2|A0A7K9JDL2_9CORV CO8A1 protein (Fragment) OS=Myiagra hebetior OX=381031 GN=Col8a1 PE=4 SV=1	A0A7K9JDL2	156	203	48	730	0.4375	0.4375	0.4375	0.397351	453	180	1533	0.6315789	TRUE
Myiagra hebetior	Eukaryota/Amorphea/Obazoa/Opisthokonta/Holozoa/Filozoa/Choanozoa/Metazoa/Eumetazoa/Bilateria/Deuterostomia/Chordata/Olfactores/Craniata/Vertebrata/Euteleostomi/Archelosauria/Archosauria/Dinosauria/Saurischia/Theropoda/Coelurosauria/Aves/Neognathae/Passeriformes/Corvoidea/Monarchidae/Myiagra/Myiagra hebetior (OX=381031)	Amorphea	Obazoa	Opisthokonta	Holozoa	Filozoa	Choanozoa	Metazoa	Monarchidae	Myiagra	hebetior	381031	tr|A0A7K9JDL2|A0A7K9JDL2_9CORV CO8A1 protein (Fragment) OS=Myiagra hebetior OX=381031 GN=Col8a1 PE=4 SV=1	A0A7K9JDL2	206	241	36	730	0.3333333	0.5	0.4166667	0.397351	453	180	1533	0.6315789	TRUE
Myiagra hebetior	Eukaryota/Amorphea/Obazoa/Opisthokonta/Holozoa/Filozoa/Choanozoa/Metazoa/Eumetazoa/Bilateria/Deuterostomia/Chordata/Olfactores/Craniata/Vertebrata/Euteleostomi/Archelosauria/Archosauria/Dinosauria/Saurischia/Theropoda/Coelurosauria/Aves/Neognathae/Passeriformes/Corvoidea/Monarchidae/Myiagra/Myiagra hebetior (OX=381031)	Amorphea	Obazoa	Opisthokonta	Holozoa	Filozoa	Choanozoa	Metazoa	Monarchidae	Myiagra	hebetior	381031	tr|A0A7K9JDL2|A0A7K9JDL2_9CORV CO8A1 protein (Fragment) OS=Myiagra hebetior OX=381031 GN=Col8a1 PE=4 SV=1	A0A7K9JDL2	244	267	24	730	0.375	0.625	0.5	0.397351	453	180	1533	0.6315789	TRUE
Myiagra hebetior	Eukaryota/Amorphea/Obazoa/Opisthokonta/Holozoa/Filozoa/Choanozoa/Metazoa/Eumetazoa/Bilateria/Deuterostomia/Chordata/Olfactores/Craniata/Vertebrata/Euteleostomi/Archelosauria/Archosauria/Dinosauria/Saurischia/Theropoda/Coelurosauria/Aves/Neognathae/Passeriformes/Corvoidea/Monarchidae/Myiagra/Myiagra hebetior (OX=381031)	Amorphea	Obazoa	Opisthokonta	Holozoa	Filozoa	Choanozoa	Metazoa	Monarchidae	Myiagra	hebetior	381031	tr|A0A7K9JDL2|A0A7K9JDL2_9CORV CO8A1 protein (Fragment) OS=Myiagra hebetior OX=381031 GN=Col8a1 PE=4 SV=1	A0A7K9JDL2	270	311	42	730	0.4285714	0.5	0.4642857	0.397351	453	180	1533	0.6315789	TRUE
Myiagra hebetior	Eukaryota/Amorphea/Obazoa/Opisthokonta/Holozoa/Filozoa/Choanozoa/Metazoa/Eumetazoa/Bilateria/Deuterostomia/Chordata/Olfactores/Craniata/Vertebrata/Euteleostomi/Archelosauria/Archosauria/Dinosauria/Saurischia/Theropoda/Coelurosauria/Aves/Neognathae/Passeriformes/Corvoidea/Monarchidae/Myiagra/Myiagra hebetior (OX=381031)	Amorphea	Obazoa	Opisthokonta	Holozoa	Filozoa	Choanozoa	Metazoa	Monarchidae	Myiagra	hebetior	381031	tr|A0A7K9JDL2|A0A7K9JDL2_9CORV CO8A1 protein (Fragment) OS=Myiagra hebetior OX=381031 GN=Col8a1 PE=4 SV=1	A0A7K9JDL2	314	346	33	730	0.09090909	0.6363636	0.3636364	0.397351	453	180	1533	0.6315789	TRUE
Myiagra hebetior	Eukaryota/Amorphea/Obazoa/Opisthokonta/Holozoa/Filozoa/Choanozoa/Metazoa/Eumetazoa/Bilateria/Deuterostomia/Chordata/Olfactores/Craniata/Vertebrata/Euteleostomi/Archelosauria/Archosauria/Dinosauria/Saurischia/Theropoda/Coelurosauria/Aves/Neognathae/Passeriformes/Corvoidea/Monarchidae/Myiagra/Myiagra hebetior (OX=381031)	Amorphea	Obazoa	Opisthokonta	Holozoa	Filozoa	Choanozoa	Metazoa	Monarchidae	Myiagra	hebetior	381031	tr|A0A7K9JDL2|A0A7K9JDL2_9CORV CO8A1 protein (Fragment) OS=Myiagra hebetior OX=381031 GN=Col8a1 PE=4 SV=1	A0A7K9JDL2	349	528	180	730	0.3	0.4666667	0.3833333	0.397351	453	180	1533	0.6315789	TRUE
Myiagra hebetior	Eukaryota/Amorphea/Obazoa/Opisthokonta/Holozoa/Filozoa/Choanozoa/Metazoa/Eumetazoa/Bilateria/Deuterostomia/Chordata/Olfactores/Craniata/Vertebrata/Euteleostomi/Archelosauria/Archosauria/Dinosauria/Saurischia/Theropoda/Coelurosauria/Aves/Neognathae/Passeriformes/Corvoidea/Monarchidae/Myiagra/Myiagra hebetior (OX=381031)	Amorphea	Obazoa	Opisthokonta	Holozoa	Filozoa	Choanozoa	Metazoa	Monarchidae	Myiagra	hebetior	381031	tr|A0A7K9JDL2|A0A7K9JDL2_9CORV CO8A1 protein (Fragment) OS=Myiagra hebetior OX=381031 GN=Col8a1 PE=4 SV=1	A0A7K9JDL2	531	557	27	730	0.3333333	0.5555556	0.4444444	0.397351	453	180	1533	0.6315789	TRUE
Myiagra hebetior	Eukaryota/Amorphea/Obazoa/Opisthokonta/Holozoa/Filozoa/Choanozoa/Metazoa/Eumetazoa/Bilateria/Deuterostomia/Chordata/Olfactores/Craniata/Vertebrata/Euteleostomi/Archelosauria/Archosauria/Dinosauria/Saurischia/Theropoda/Coelurosauria/Aves/Neognathae/Passeriformes/Corvoidea/Monarchidae/Myiagra/Myiagra hebetior (OX=381031)	Amorphea	Obazoa	Opisthokonta	Holozoa	Filozoa	Choanozoa	Metazoa	Monarchidae	Myiagra	hebetior	381031	tr|A0A7K9JDL2|A0A7K9JDL2_9CORV CO8A1 protein (Fragment) OS=Myiagra hebetior OX=381031 GN=Col8a1 PE=4 SV=1	A0A7K9JDL2	577	582	6	730	0	0	0	0.397351	453	180	1533	0.6315789	TRUE
Myiagra hebetior	Eukaryota/Amorphea/Obazoa/Opisthokonta/Holozoa/Filozoa/Choanozoa/Metazoa/Eumetazoa/Bilateria/Deuterostomia/Chordata/Olfactores/Craniata/Vertebrata/Euteleostomi/Archelosauria/Archosauria/Dinosauria/Saurischia/Theropoda/Coelurosauria/Aves/Neognathae/Passeriformes/Corvoidea/Monarchidae/Myiagra/Myiagra hebetior (OX=381031)	Amorphea	Obazoa	Opisthokonta	Holozoa	Filozoa	Choanozoa	Metazoa	Monarchidae	Myiagra	hebetior	381031	tr|A0A7K9JDL2|A0A7K9JDL2_9CORV CO8A1 protein (Fragment) OS=Myiagra hebetior OX=381031 GN=Col8a1 PE=4 SV=1	A0A7K9JDL2	586	597	12	730	0	0	0	0.397351	453	180	1533	0.6315789	TRUE
Takifugu rubripes (Japanese pufferfish) (Fugu rubripes)	Eukaryota/Amorphea/Obazoa/Opisthokonta/Holozoa/Filozoa/Choanozoa/Metazoa/Eumetazoa/Bilateria/Deuterostomia/Chordata/Olfactores/Craniata/Vertebrata/Euteleostomi/Actinopterygii/Neopterygii/Teleostei/Neoteleostei/Acanthomorphata/Eupercaria/Tetraodontiformes/Tetradontoidea/Tetraodontidae/Takifugu/Takifugu rubripes (Japanese pufferfish) (Fugu rubripes) (OX=31033)	Amorphea	Obazoa	Opisthokonta	Holozoa	Filozoa	Choanozoa	Metazoa	Tetraodontidae	Takifugu	rubripes	31033	tr|H2T1T9|H2T1T9_TAKRU Uncharacterized protein OS=Takifugu rubripes OX=31033 GN=LOC101063107 PE=4 SV=3	H2T1T9	109	144	36	1335	0.5833333	0.4166667	0.5	0.278135	933	843	1350	0.6470588	TRUE
Takifugu rubripes (Japanese pufferfish) (Fugu rubripes)	Eukaryota/Amorphea/Obazoa/Opisthokonta/Holozoa/Filozoa/Choanozoa/Metazoa/Eumetazoa/Bilateria/Deuterostomia/Chordata/Olfactores/Craniata/Vertebrata/Euteleostomi/Actinopterygii/Neopterygii/Teleostei/Neoteleostei/Acanthomorphata/Eupercaria/Tetraodontiformes/Tetradontoidea/Tetraodontidae/Takifugu/Takifugu rubripes (Japanese pufferfish) (Fugu rubripes) (OX=31033)	Amorphea	Obazoa	Opisthokonta	Holozoa	Filozoa	Choanozoa	Metazoa	Tetraodontidae	Takifugu	rubripes	31033	tr|H2T1T9|H2T1T9_TAKRU Uncharacterized protein OS=Takifugu rubripes OX=31033 GN=LOC101063107 PE=4 SV=3	H2T1T9	164	205	42	1335	0.1428571	0.2142857	0.1785714	0.278135	933	843	1350	0.6470588	TRUE
Takifugu rubripes (Japanese pufferfish) (Fugu rubripes)	Eukaryota/Amorphea/Obazoa/Opisthokonta/Holozoa/Filozoa/Choanozoa/Metazoa/Eumetazoa/Bilateria/Deuterostomia/Chordata/Olfactores/Craniata/Vertebrata/Euteleostomi/Actinopterygii/Neopterygii/Teleostei/Neoteleostei/Acanthomorphata/Eupercaria/Tetraodontiformes/Tetradontoidea/Tetraodontidae/Takifugu/Takifugu rubripes (Japanese pufferfish) (Fugu rubripes) (OX=31033)	Amorphea	Obazoa	Opisthokonta	Holozoa	Filozoa	Choanozoa	Metazoa	Tetraodontidae	Takifugu	rubripes	31033	tr|H2T1T9|H2T1T9_TAKRU Uncharacterized protein OS=Takifugu rubripes OX=31033 GN=LOC101063107 PE=4 SV=3	H2T1T9	224	1066	843	1335	0.2811388	0.2740214	0.2775801	0.278135	933	843	1350	0.6470588	TRUE
Takifugu rubripes (Japanese pufferfish) (Fugu rubripes)	Eukaryota/Amorphea/Obazoa/Opisthokonta/Holozoa/Filozoa/Choanozoa/Metazoa/Eumetazoa/Bilateria/Deuterostomia/Chordata/Olfactores/Craniata/Vertebrata/Euteleostomi/Actinopterygii/Neopterygii/Teleostei/Neoteleostei/Acanthomorphata/Eupercaria/Tetraodontiformes/Tetradontoidea/Tetraodontidae/Takifugu/Takifugu rubripes (Japanese pufferfish) (Fugu rubripes) (OX=31033)	Amorphea	Obazoa	Opisthokonta	Holozoa	Filozoa	Choanozoa	Metazoa	Tetraodontidae	Takifugu	rubripes	31033	tr|H2T1T9|H2T1T9_TAKRU Uncharacterized protein OS=Takifugu rubripes OX=31033 GN=LOC101063107 PE=4 SV=3	H2T1T9	1210	1215	6	1335	0	0	0	0.278135	933	843	1350	0.6470588	TRUE
Takifugu rubripes (Japanese pufferfish) (Fugu rubripes)	Eukaryota/Amorphea/Obazoa/Opisthokonta/Holozoa/Filozoa/Choanozoa/Metazoa/Eumetazoa/Bilateria/Deuterostomia/Chordata/Olfactores/Craniata/Vertebrata/Euteleostomi/Actinopterygii/Neopterygii/Teleostei/Neoteleostei/Acanthomorphata/Eupercaria/Tetraodontiformes/Tetradontoidea/Tetraodontidae/Takifugu/Takifugu rubripes (Japanese pufferfish) (Fugu rubripes) (OX=31033)	Amorphea	Obazoa	Opisthokonta	Holozoa	Filozoa	Choanozoa	Metazoa	Tetraodontidae	Takifugu	rubripes	31033	tr|H2T1T9|H2T1T9_TAKRU Uncharacterized protein OS=Takifugu rubripes OX=31033 GN=LOC101063107 PE=4 SV=3	H2T1T9	1291	1296	6	1335	0	0	0	0.278135	933	843	1350	0.6470588	TRUE
Mola mola (Ocean sunfish) (Tetraodon mola)	Eukaryota/Amorphea/Obazoa/Opisthokonta/Holozoa/Filozoa/Choanozoa/Metazoa/Eumetazoa/Bilateria/Deuterostomia/Chordata/Olfactores/Craniata/Vertebrata/Euteleostomi/Actinopterygii/Neopterygii/Teleostei/Neoteleostei/Acanthomorphata/Eupercaria/Tetraodontiformes/Molidae/Mola/Mola mola (Ocean sunfish) (Tetraodon mola) (OX=94237)	Amorphea	Obazoa	Opisthokonta	Holozoa	Filozoa	Choanozoa	Metazoa	Molidae	Mola	mola	94237	tr|A0A3Q3X9K2|A0A3Q3X9K2_MOLML Collagen, type I, alpha 1a OS=Mola mola OX=94237 PE=4 SV=1	A0A3Q3X9K2	116	148	33	1379	0.4545455	0.5454545	0.5	0.2763158	912	345	1296	0.4444444	TRUE
Mola mola (Ocean sunfish) (Tetraodon mola)	Eukaryota/Amorphea/Obazoa/Opisthokonta/Holozoa/Filozoa/Choanozoa/Metazoa/Eumetazoa/Bilateria/Deuterostomia/Chordata/Olfactores/Craniata/Vertebrata/Euteleostomi/Actinopterygii/Neopterygii/Teleostei/Neoteleostei/Acanthomorphata/Eupercaria/Tetraodontiformes/Molidae/Mola/Mola mola (Ocean sunfish) (Tetraodon mola) (OX=94237)	Amorphea	Obazoa	Opisthokonta	Holozoa	Filozoa	Choanozoa	Metazoa	Molidae	Mola	mola	94237	tr|A0A3Q3X9K2|A0A3Q3X9K2_MOLML Collagen, type I, alpha 1a OS=Mola mola OX=94237 PE=4 SV=1	A0A3Q3X9K2	167	274	108	1379	0.3611111	0.25	0.3055556	0.2763158	912	345	1296	0.4444444	TRUE
Mola mola (Ocean sunfish) (Tetraodon mola)	Eukaryota/Amorphea/Obazoa/Opisthokonta/Holozoa/Filozoa/Choanozoa/Metazoa/Eumetazoa/Bilateria/Deuterostomia/Chordata/Olfactores/Craniata/Vertebrata/Euteleostomi/Actinopterygii/Neopterygii/Teleostei/Neoteleostei/Acanthomorphata/Eupercaria/Tetraodontiformes/Molidae/Mola/Mola mola (Ocean sunfish) (Tetraodon mola) (OX=94237)	Amorphea	Obazoa	Opisthokonta	Holozoa	Filozoa	Choanozoa	Metazoa	Molidae	Mola	mola	94237	tr|A0A3Q3X9K2|A0A3Q3X9K2_MOLML Collagen, type I, alpha 1a OS=Mola mola OX=94237 PE=4 SV=1	A0A3Q3X9K2	277	294	18	1379	0.1666667	0.1666667	0.1666667	0.2763158	912	345	1296	0.4444444	TRUE
Mola mola (Ocean sunfish) (Tetraodon mola)	Eukaryota/Amorphea/Obazoa/Opisthokonta/Holozoa/Filozoa/Choanozoa/Metazoa/Eumetazoa/Bilateria/Deuterostomia/Chordata/Olfactores/Craniata/Vertebrata/Euteleostomi/Actinopterygii/Neopterygii/Teleostei/Neoteleostei/Acanthomorphata/Eupercaria/Tetraodontiformes/Molidae/Mola/Mola mola (Ocean sunfish) (Tetraodon mola) (OX=94237)	Amorphea	Obazoa	Opisthokonta	Holozoa	Filozoa	Choanozoa	Metazoa	Molidae	Mola	mola	94237	tr|A0A3Q3X9K2|A0A3Q3X9K2_MOLML Collagen, type I, alpha 1a OS=Mola mola OX=94237 PE=4 SV=1	A0A3Q3X9K2	329	583	255	1379	0.2117647	0.3294118	0.2705882	0.2763158	912	345	1296	0.4444444	TRUE
Mola mola (Ocean sunfish) (Tetraodon mola)	Eukaryota/Amorphea/Obazoa/Opisthokonta/Holozoa/Filozoa/Choanozoa/Metazoa/Eumetazoa/Bilateria/Deuterostomia/Chordata/Olfactores/Craniata/Vertebrata/Euteleostomi/Actinopterygii/Neopterygii/Teleostei/Neoteleostei/Acanthomorphata/Eupercaria/Tetraodontiformes/Molidae/Mola/Mola mola (Ocean sunfish) (Tetraodon mola) (OX=94237)	Amorphea	Obazoa	Opisthokonta	Holozoa	Filozoa	Choanozoa	Metazoa	Molidae	Mola	mola	94237	tr|A0A3Q3X9K2|A0A3Q3X9K2_MOLML Collagen, type I, alpha 1a OS=Mola mola OX=94237 PE=4 SV=1	A0A3Q3X9K2	596	940	345	1379	0.2347826	0.2782609	0.2565217	0.2763158	912	345	1296	0.4444444	TRUE
Mola mola (Ocean sunfish) (Tetraodon mola)	Eukaryota/Amorphea/Obazoa/Opisthokonta/Holozoa/Filozoa/Choanozoa/Metazoa/Eumetazoa/Bilateria/Deuterostomia/Chordata/Olfactores/Craniata/Vertebrata/Euteleostomi/Actinopterygii/Neopterygii/Teleostei/Neoteleostei/Acanthomorphata/Eupercaria/Tetraodontiformes/Molidae/Mola/Mola mola (Ocean sunfish) (Tetraodon mola) (OX=94237)	Amorphea	Obazoa	Opisthokonta	Holozoa	Filozoa	Choanozoa	Metazoa	Molidae	Mola	mola	94237	tr|A0A3Q3X9K2|A0A3Q3X9K2_MOLML Collagen, type I, alpha 1a OS=Mola mola OX=94237 PE=4 SV=1	A0A3Q3X9K2	974	1006	33	1379	0.1818182	0.3636364	0.2727273	0.2763158	912	345	1296	0.4444444	TRUE
Mola mola (Ocean sunfish) (Tetraodon mola)	Eukaryota/Amorphea/Obazoa/Opisthokonta/Holozoa/Filozoa/Choanozoa/Metazoa/Eumetazoa/Bilateria/Deuterostomia/Chordata/Olfactores/Craniata/Vertebrata/Euteleostomi/Actinopterygii/Neopterygii/Teleostei/Neoteleostei/Acanthomorphata/Eupercaria/Tetraodontiformes/Molidae/Mola/Mola mola (Ocean sunfish) (Tetraodon mola) (OX=94237)	Amorphea	Obazoa	Opisthokonta	Holozoa	Filozoa	Choanozoa	Metazoa	Molidae	Mola	mola	94237	tr|A0A3Q3X9K2|A0A3Q3X9K2_MOLML Collagen, type I, alpha 1a OS=Mola mola OX=94237 PE=4 SV=1	A0A3Q3X9K2	1016	1123	108	1379	0.3055556	0.3055556	0.3055556	0.2763158	912	345	1296	0.4444444	TRUE
Mola mola (Ocean sunfish) (Tetraodon mola)	Eukaryota/Amorphea/Obazoa/Opisthokonta/Holozoa/Filozoa/Choanozoa/Metazoa/Eumetazoa/Bilateria/Deuterostomia/Chordata/Olfactores/Craniata/Vertebrata/Euteleostomi/Actinopterygii/Neopterygii/Teleostei/Neoteleostei/Acanthomorphata/Eupercaria/Tetraodontiformes/Molidae/Mola/Mola mola (Ocean sunfish) (Tetraodon mola) (OX=94237)	Amorphea	Obazoa	Opisthokonta	Holozoa	Filozoa	Choanozoa	Metazoa	Molidae	Mola	mola	94237	tr|A0A3Q3X9K2|A0A3Q3X9K2_MOLML Collagen, type I, alpha 1a OS=Mola mola OX=94237 PE=4 SV=1	A0A3Q3X9K2	1254	1259	6	1379	0	0	0	0.2763158	912	345	1296	0.4444444	TRUE
Mola mola (Ocean sunfish) (Tetraodon mola)	Eukaryota/Amorphea/Obazoa/Opisthokonta/Holozoa/Filozoa/Choanozoa/Metazoa/Eumetazoa/Bilateria/Deuterostomia/Chordata/Olfactores/Craniata/Vertebrata/Euteleostomi/Actinopterygii/Neopterygii/Teleostei/Neoteleostei/Acanthomorphata/Eupercaria/Tetraodontiformes/Molidae/Mola/Mola mola (Ocean sunfish) (Tetraodon mola) (OX=94237)	Amorphea	Obazoa	Opisthokonta	Holozoa	Filozoa	Choanozoa	Metazoa	Molidae	Mola	mola	94237	tr|A0A3Q3X9K2|A0A3Q3X9K2_MOLML Collagen, type I, alpha 1a OS=Mola mola OX=94237 PE=4 SV=1	A0A3Q3X9K2	1335	1340	6	1379	0	0	0	0.2763158	912	345	1296	0.4444444	TRUE
Collichthys lucidus (Big head croaker) (Sciaena lucida)	Eukaryota/Amorphea/Obazoa/Opisthokonta/Holozoa/Filozoa/Choanozoa/Metazoa/Eumetazoa/Bilateria/Deuterostomia/Chordata/Olfactores/Craniata/Vertebrata/Euteleostomi/Actinopterygii/Neopterygii/Teleostei/Neoteleostei/Acanthomorphata/Eupercaria/Sciaenidae/Collichthys/Collichthys lucidus (Big head croaker) (Sciaena lucida) (OX=240159)	Amorphea	Obazoa	Opisthokonta	Holozoa	Filozoa	Choanozoa	Metazoa	Sciaenidae	Collichthys	lucidus	240159	tr|A0A4U5UKY6|A0A4U5UKY6_COLLU Collagen alpha-1(XIV) chain OS=Collichthys lucidus OX=240159 GN=D9C73_010470 PE=4 SV=1	A0A4U5UKY6	85	90	6	469	0	0	0	0.3253968	189	120	1560	0.5789474	TRUE
Collichthys lucidus (Big head croaker) (Sciaena lucida)	Eukaryota/Amorphea/Obazoa/Opisthokonta/Holozoa/Filozoa/Choanozoa/Metazoa/Eumetazoa/Bilateria/Deuterostomia/Chordata/Olfactores/Craniata/Vertebrata/Euteleostomi/Actinopterygii/Neopterygii/Teleostei/Neoteleostei/Acanthomorphata/Eupercaria/Sciaenidae/Collichthys/Collichthys lucidus (Big head croaker) (Sciaena lucida) (OX=240159)	Amorphea	Obazoa	Opisthokonta	Holozoa	Filozoa	Choanozoa	Metazoa	Sciaenidae	Collichthys	lucidus	240159	tr|A0A4U5UKY6|A0A4U5UKY6_COLLU Collagen alpha-1(XIV) chain OS=Collichthys lucidus OX=240159 GN=D9C73_010470 PE=4 SV=1	A0A4U5UKY6	139	258	120	469	0.35	0.35	0.35	0.3253968	189	120	1560	0.5789474	TRUE
Collichthys lucidus (Big head croaker) (Sciaena lucida)	Eukaryota/Amorphea/Obazoa/Opisthokonta/Holozoa/Filozoa/Choanozoa/Metazoa/Eumetazoa/Bilateria/Deuterostomia/Chordata/Olfactores/Craniata/Vertebrata/Euteleostomi/Actinopterygii/Neopterygii/Teleostei/Neoteleostei/Acanthomorphata/Eupercaria/Sciaenidae/Collichthys/Collichthys lucidus (Big head croaker) (Sciaena lucida) (OX=240159)	Amorphea	Obazoa	Opisthokonta	Holozoa	Filozoa	Choanozoa	Metazoa	Sciaenidae	Collichthys	lucidus	240159	tr|A0A4U5UKY6|A0A4U5UKY6_COLLU Collagen alpha-1(XIV) chain OS=Collichthys lucidus OX=240159 GN=D9C73_010470 PE=4 SV=1	A0A4U5UKY6	300	353	54	469	0.2222222	0.3333333	0.2777778	0.3253968	189	120	1560	0.5789474	TRUE
Collichthys lucidus (Big head croaker) (Sciaena lucida)	Eukaryota/Amorphea/Obazoa/Opisthokonta/Holozoa/Filozoa/Choanozoa/Metazoa/Eumetazoa/Bilateria/Deuterostomia/Chordata/Olfactores/Craniata/Vertebrata/Euteleostomi/Actinopterygii/Neopterygii/Teleostei/Neoteleostei/Acanthomorphata/Eupercaria/Sciaenidae/Collichthys/Collichthys lucidus (Big head croaker) (Sciaena lucida) (OX=240159)	Amorphea	Obazoa	Opisthokonta	Holozoa	Filozoa	Choanozoa	Metazoa	Sciaenidae	Collichthys	lucidus	240159	tr|A0A4U5UKY6|A0A4U5UKY6_COLLU Collagen alpha-1(XIV) chain OS=Collichthys lucidus OX=240159 GN=D9C73_010470 PE=4 SV=1	A0A4U5UKY6	356	364	9	469	0.6666667	0.3333333	0.5	0.3253968	189	120	1560	0.5789474	TRUE
Tauraco erythrolophus (Red-crested turaco)	Eukaryota/Amorphea/Obazoa/Opisthokonta/Holozoa/Filozoa/Choanozoa/Metazoa/Eumetazoa/Bilateria/Deuterostomia/Chordata/Olfactores/Craniata/Vertebrata/Euteleostomi/Archelosauria/Archosauria/Dinosauria/Saurischia/Theropoda/Coelurosauria/Aves/Neognathae/Musophagiformes/Musophagidae/Tauraco/Tauraco erythrolophus (Red-crested turaco) (OX=121530)	Amorphea	Obazoa	Opisthokonta	Holozoa	Filozoa	Choanozoa	Metazoa	Musophagidae	Tauraco	erythrolophus	121530	tr|A0A093BZM2|A0A093BZM2_TAUER Collagen alpha-1(VI) chain OS=Tauraco erythrolophus OX=121530 GN=N340_04149 PE=4 SV=1	A0A093BZM2	259	354	96	1006	0.09375	0.28125	0.1875	0.2882883	333	162	1317	0.4705882	TRUE
Tauraco erythrolophus (Red-crested turaco)	Eukaryota/Amorphea/Obazoa/Opisthokonta/Holozoa/Filozoa/Choanozoa/Metazoa/Eumetazoa/Bilateria/Deuterostomia/Chordata/Olfactores/Craniata/Vertebrata/Euteleostomi/Archelosauria/Archosauria/Dinosauria/Saurischia/Theropoda/Coelurosauria/Aves/Neognathae/Musophagiformes/Musophagidae/Tauraco/Tauraco erythrolophus (Red-crested turaco) (OX=121530)	Amorphea	Obazoa	Opisthokonta	Holozoa	Filozoa	Choanozoa	Metazoa	Musophagidae	Tauraco	erythrolophus	121530	tr|A0A093BZM2|A0A093BZM2_TAUER Collagen alpha-1(VI) chain OS=Tauraco erythrolophus OX=121530 GN=N340_04149 PE=4 SV=1	A0A093BZM2	358	519	162	1006	0.2777778	0.4074074	0.3425926	0.2882883	333	162	1317	0.4705882	TRUE
Tauraco erythrolophus (Red-crested turaco)	Eukaryota/Amorphea/Obazoa/Opisthokonta/Holozoa/Filozoa/Choanozoa/Metazoa/Eumetazoa/Bilateria/Deuterostomia/Chordata/Olfactores/Craniata/Vertebrata/Euteleostomi/Archelosauria/Archosauria/Dinosauria/Saurischia/Theropoda/Coelurosauria/Aves/Neognathae/Musophagiformes/Musophagidae/Tauraco/Tauraco erythrolophus (Red-crested turaco) (OX=121530)	Amorphea	Obazoa	Opisthokonta	Holozoa	Filozoa	Choanozoa	Metazoa	Musophagidae	Tauraco	erythrolophus	121530	tr|A0A093BZM2|A0A093BZM2_TAUER Collagen alpha-1(VI) chain OS=Tauraco erythrolophus OX=121530 GN=N340_04149 PE=4 SV=1	A0A093BZM2	522	560	39	1006	0.07692308	0.3846154	0.2307692	0.2882883	333	162	1317	0.4705882	TRUE
Tauraco erythrolophus (Red-crested turaco)	Eukaryota/Amorphea/Obazoa/Opisthokonta/Holozoa/Filozoa/Choanozoa/Metazoa/Eumetazoa/Bilateria/Deuterostomia/Chordata/Olfactores/Craniata/Vertebrata/Euteleostomi/Archelosauria/Archosauria/Dinosauria/Saurischia/Theropoda/Coelurosauria/Aves/Neognathae/Musophagiformes/Musophagidae/Tauraco/Tauraco erythrolophus (Red-crested turaco) (OX=121530)	Amorphea	Obazoa	Opisthokonta	Holozoa	Filozoa	Choanozoa	Metazoa	Musophagidae	Tauraco	erythrolophus	121530	tr|A0A093BZM2|A0A093BZM2_TAUER Collagen alpha-1(VI) chain OS=Tauraco erythrolophus OX=121530 GN=N340_04149 PE=4 SV=1	A0A093BZM2	565	594	30	1006	0.6	0.3	0.45	0.2882883	333	162	1317	0.4705882	TRUE
Tauraco erythrolophus (Red-crested turaco)	Eukaryota/Amorphea/Obazoa/Opisthokonta/Holozoa/Filozoa/Choanozoa/Metazoa/Eumetazoa/Bilateria/Deuterostomia/Chordata/Olfactores/Craniata/Vertebrata/Euteleostomi/Archelosauria/Archosauria/Dinosauria/Saurischia/Theropoda/Coelurosauria/Aves/Neognathae/Musophagiformes/Musophagidae/Tauraco/Tauraco erythrolophus (Red-crested turaco) (OX=121530)	Amorphea	Obazoa	Opisthokonta	Holozoa	Filozoa	Choanozoa	Metazoa	Musophagidae	Tauraco	erythrolophus	121530	tr|A0A093BZM2|A0A093BZM2_TAUER Collagen alpha-1(VI) chain OS=Tauraco erythrolophus OX=121530 GN=N340_04149 PE=4 SV=1	A0A093BZM2	840	845	6	1006	0	0	0	0.2882883	333	162	1317	0.4705882	TRUE
Mola mola (Ocean sunfish) (Tetraodon mola)	Eukaryota/Amorphea/Obazoa/Opisthokonta/Holozoa/Filozoa/Choanozoa/Metazoa/Eumetazoa/Bilateria/Deuterostomia/Chordata/Olfactores/Craniata/Vertebrata/Euteleostomi/Actinopterygii/Neopterygii/Teleostei/Neoteleostei/Acanthomorphata/Eupercaria/Tetraodontiformes/Molidae/Mola/Mola mola (Ocean sunfish) (Tetraodon mola) (OX=94237)	Amorphea	Obazoa	Opisthokonta	Holozoa	Filozoa	Choanozoa	Metazoa	Molidae	Mola	mola	94237	tr|A0A3Q4BQC2|A0A3Q4BQC2_MOLML Collagen, type XII, alpha 1b OS=Mola mola OX=94237 PE=4 SV=1	A0A3Q4BQC2	1665	1670	6	3472	0	0	0	0.3363636	165	51	1296	0.4444444	TRUE
Mola mola (Ocean sunfish) (Tetraodon mola)	Eukaryota/Amorphea/Obazoa/Opisthokonta/Holozoa/Filozoa/Choanozoa/Metazoa/Eumetazoa/Bilateria/Deuterostomia/Chordata/Olfactores/Craniata/Vertebrata/Euteleostomi/Actinopterygii/Neopterygii/Teleostei/Neoteleostei/Acanthomorphata/Eupercaria/Tetraodontiformes/Molidae/Mola/Mola mola (Ocean sunfish) (Tetraodon mola) (OX=94237)	Amorphea	Obazoa	Opisthokonta	Holozoa	Filozoa	Choanozoa	Metazoa	Molidae	Mola	mola	94237	tr|A0A3Q4BQC2|A0A3Q4BQC2_MOLML Collagen, type XII, alpha 1b OS=Mola mola OX=94237 PE=4 SV=1	A0A3Q4BQC2	1989	1994	6	3472	0	0	0	0.3363636	165	51	1296	0.4444444	TRUE
Mola mola (Ocean sunfish) (Tetraodon mola)	Eukaryota/Amorphea/Obazoa/Opisthokonta/Holozoa/Filozoa/Choanozoa/Metazoa/Eumetazoa/Bilateria/Deuterostomia/Chordata/Olfactores/Craniata/Vertebrata/Euteleostomi/Actinopterygii/Neopterygii/Teleostei/Neoteleostei/Acanthomorphata/Eupercaria/Tetraodontiformes/Molidae/Mola/Mola mola (Ocean sunfish) (Tetraodon mola) (OX=94237)	Amorphea	Obazoa	Opisthokonta	Holozoa	Filozoa	Choanozoa	Metazoa	Molidae	Mola	mola	94237	tr|A0A3Q4BQC2|A0A3Q4BQC2_MOLML Collagen, type XII, alpha 1b OS=Mola mola OX=94237 PE=4 SV=1	A0A3Q4BQC2	2592	2597	6	3472	0.5	0	0.25	0.3363636	165	51	1296	0.4444444	TRUE
Mola mola (Ocean sunfish) (Tetraodon mola)	Eukaryota/Amorphea/Obazoa/Opisthokonta/Holozoa/Filozoa/Choanozoa/Metazoa/Eumetazoa/Bilateria/Deuterostomia/Chordata/Olfactores/Craniata/Vertebrata/Euteleostomi/Actinopterygii/Neopterygii/Teleostei/Neoteleostei/Acanthomorphata/Eupercaria/Tetraodontiformes/Molidae/Mola/Mola mola (Ocean sunfish) (Tetraodon mola) (OX=94237)	Amorphea	Obazoa	Opisthokonta	Holozoa	Filozoa	Choanozoa	Metazoa	Molidae	Mola	mola	94237	tr|A0A3Q4BQC2|A0A3Q4BQC2_MOLML Collagen, type XII, alpha 1b OS=Mola mola OX=94237 PE=4 SV=1	A0A3Q4BQC2	2847	2852	6	3472	0.5	0	0.25	0.3363636	165	51	1296	0.4444444	TRUE
Mola mola (Ocean sunfish) (Tetraodon mola)	Eukaryota/Amorphea/Obazoa/Opisthokonta/Holozoa/Filozoa/Choanozoa/Metazoa/Eumetazoa/Bilateria/Deuterostomia/Chordata/Olfactores/Craniata/Vertebrata/Euteleostomi/Actinopterygii/Neopterygii/Teleostei/Neoteleostei/Acanthomorphata/Eupercaria/Tetraodontiformes/Molidae/Mola/Mola mola (Ocean sunfish) (Tetraodon mola) (OX=94237)	Amorphea	Obazoa	Opisthokonta	Holozoa	Filozoa	Choanozoa	Metazoa	Molidae	Mola	mola	94237	tr|A0A3Q4BQC2|A0A3Q4BQC2_MOLML Collagen, type XII, alpha 1b OS=Mola mola OX=94237 PE=4 SV=1	A0A3Q4BQC2	3186	3191	6	3472	0	0	0	0.3363636	165	51	1296	0.4444444	TRUE
Mola mola (Ocean sunfish) (Tetraodon mola)	Eukaryota/Amorphea/Obazoa/Opisthokonta/Holozoa/Filozoa/Choanozoa/Metazoa/Eumetazoa/Bilateria/Deuterostomia/Chordata/Olfactores/Craniata/Vertebrata/Euteleostomi/Actinopterygii/Neopterygii/Teleostei/Neoteleostei/Acanthomorphata/Eupercaria/Tetraodontiformes/Molidae/Mola/Mola mola (Ocean sunfish) (Tetraodon mola) (OX=94237)	Amorphea	Obazoa	Opisthokonta	Holozoa	Filozoa	Choanozoa	Metazoa	Molidae	Mola	mola	94237	tr|A0A3Q4BQC2|A0A3Q4BQC2_MOLML Collagen, type XII, alpha 1b OS=Mola mola OX=94237 PE=4 SV=1	A0A3Q4BQC2	3240	3248	9	3472	1	0	0.5	0.3363636	165	51	1296	0.4444444	TRUE
Mola mola (Ocean sunfish) (Tetraodon mola)	Eukaryota/Amorphea/Obazoa/Opisthokonta/Holozoa/Filozoa/Choanozoa/Metazoa/Eumetazoa/Bilateria/Deuterostomia/Chordata/Olfactores/Craniata/Vertebrata/Euteleostomi/Actinopterygii/Neopterygii/Teleostei/Neoteleostei/Acanthomorphata/Eupercaria/Tetraodontiformes/Molidae/Mola/Mola mola (Ocean sunfish) (Tetraodon mola) (OX=94237)	Amorphea	Obazoa	Opisthokonta	Holozoa	Filozoa	Choanozoa	Metazoa	Molidae	Mola	mola	94237	tr|A0A3Q4BQC2|A0A3Q4BQC2_MOLML Collagen, type XII, alpha 1b OS=Mola mola OX=94237 PE=4 SV=1	A0A3Q4BQC2	3259	3285	27	3472	0.5555556	0.2222222	0.3888889	0.3363636	165	51	1296	0.4444444	TRUE
Mola mola (Ocean sunfish) (Tetraodon mola)	Eukaryota/Amorphea/Obazoa/Opisthokonta/Holozoa/Filozoa/Choanozoa/Metazoa/Eumetazoa/Bilateria/Deuterostomia/Chordata/Olfactores/Craniata/Vertebrata/Euteleostomi/Actinopterygii/Neopterygii/Teleostei/Neoteleostei/Acanthomorphata/Eupercaria/Tetraodontiformes/Molidae/Mola/Mola mola (Ocean sunfish) (Tetraodon mola) (OX=94237)	Amorphea	Obazoa	Opisthokonta	Holozoa	Filozoa	Choanozoa	Metazoa	Molidae	Mola	mola	94237	tr|A0A3Q4BQC2|A0A3Q4BQC2_MOLML Collagen, type XII, alpha 1b OS=Mola mola OX=94237 PE=4 SV=1	A0A3Q4BQC2	3352	3402	51	3472	0.2352941	0.4117647	0.3235294	0.3363636	165	51	1296	0.4444444	TRUE
Mola mola (Ocean sunfish) (Tetraodon mola)	Eukaryota/Amorphea/Obazoa/Opisthokonta/Holozoa/Filozoa/Choanozoa/Metazoa/Eumetazoa/Bilateria/Deuterostomia/Chordata/Olfactores/Craniata/Vertebrata/Euteleostomi/Actinopterygii/Neopterygii/Teleostei/Neoteleostei/Acanthomorphata/Eupercaria/Tetraodontiformes/Molidae/Mola/Mola mola (Ocean sunfish) (Tetraodon mola) (OX=94237)	Amorphea	Obazoa	Opisthokonta	Holozoa	Filozoa	Choanozoa	Metazoa	Molidae	Mola	mola	94237	tr|A0A3Q4BQC2|A0A3Q4BQC2_MOLML Collagen, type XII, alpha 1b OS=Mola mola OX=94237 PE=4 SV=1	A0A3Q4BQC2	3405	3419	15	3472	0.6	0.4	0.5	0.3363636	165	51	1296	0.4444444	TRUE
Mola mola (Ocean sunfish) (Tetraodon mola)	Eukaryota/Amorphea/Obazoa/Opisthokonta/Holozoa/Filozoa/Choanozoa/Metazoa/Eumetazoa/Bilateria/Deuterostomia/Chordata/Olfactores/Craniata/Vertebrata/Euteleostomi/Actinopterygii/Neopterygii/Teleostei/Neoteleostei/Acanthomorphata/Eupercaria/Tetraodontiformes/Molidae/Mola/Mola mola (Ocean sunfish) (Tetraodon mola) (OX=94237)	Amorphea	Obazoa	Opisthokonta	Holozoa	Filozoa	Choanozoa	Metazoa	Molidae	Mola	mola	94237	tr|A0A3Q4BQC2|A0A3Q4BQC2_MOLML Collagen, type XII, alpha 1b OS=Mola mola OX=94237 PE=4 SV=1	A0A3Q4BQC2	3422	3454	33	3472	0.3636364	0.4545455	0.4090909	0.3363636	165	51	1296	0.4444444	TRUE
Takifugu rubripes (Japanese pufferfish) (Fugu rubripes)	Eukaryota/Amorphea/Obazoa/Opisthokonta/Holozoa/Filozoa/Choanozoa/Metazoa/Eumetazoa/Bilateria/Deuterostomia/Chordata/Olfactores/Craniata/Vertebrata/Euteleostomi/Actinopterygii/Neopterygii/Teleostei/Neoteleostei/Acanthomorphata/Eupercaria/Tetraodontiformes/Tetradontoidea/Tetraodontidae/Takifugu/Takifugu rubripes (Japanese pufferfish) (Fugu rubripes) (OX=31033)	Amorphea	Obazoa	Opisthokonta	Holozoa	Filozoa	Choanozoa	Metazoa	Tetraodontidae	Takifugu	rubripes	31033	tr|A0A674NV90|A0A674NV90_TAKRU Collagen, type VI, alpha 3 OS=Takifugu rubripes OX=31033 PE=4 SV=1	A0A674NV90	245	250	6	6514	0	0	0	0.1390533	507	138	1350	0.6470588	TRUE
Takifugu rubripes (Japanese pufferfish) (Fugu rubripes)	Eukaryota/Amorphea/Obazoa/Opisthokonta/Holozoa/Filozoa/Choanozoa/Metazoa/Eumetazoa/Bilateria/Deuterostomia/Chordata/Olfactores/Craniata/Vertebrata/Euteleostomi/Actinopterygii/Neopterygii/Teleostei/Neoteleostei/Acanthomorphata/Eupercaria/Tetraodontiformes/Tetradontoidea/Tetraodontidae/Takifugu/Takifugu rubripes (Japanese pufferfish) (Fugu rubripes) (OX=31033)	Amorphea	Obazoa	Opisthokonta	Holozoa	Filozoa	Choanozoa	Metazoa	Tetraodontidae	Takifugu	rubripes	31033	tr|A0A674NV90|A0A674NV90_TAKRU Collagen, type VI, alpha 3 OS=Takifugu rubripes OX=31033 PE=4 SV=1	A0A674NV90	266	271	6	6514	0.5	0	0.25	0.1390533	507	138	1350	0.6470588	TRUE
Takifugu rubripes (Japanese pufferfish) (Fugu rubripes)	Eukaryota/Amorphea/Obazoa/Opisthokonta/Holozoa/Filozoa/Choanozoa/Metazoa/Eumetazoa/Bilateria/Deuterostomia/Chordata/Olfactores/Craniata/Vertebrata/Euteleostomi/Actinopterygii/Neopterygii/Teleostei/Neoteleostei/Acanthomorphata/Eupercaria/Tetraodontiformes/Tetradontoidea/Tetraodontidae/Takifugu/Takifugu rubripes (Japanese pufferfish) (Fugu rubripes) (OX=31033)	Amorphea	Obazoa	Opisthokonta	Holozoa	Filozoa	Choanozoa	Metazoa	Tetraodontidae	Takifugu	rubripes	31033	tr|A0A674NV90|A0A674NV90_TAKRU Collagen, type VI, alpha 3 OS=Takifugu rubripes OX=31033 PE=4 SV=1	A0A674NV90	716	721	6	6514	0	0	0	0.1390533	507	138	1350	0.6470588	TRUE
Takifugu rubripes (Japanese pufferfish) (Fugu rubripes)	Eukaryota/Amorphea/Obazoa/Opisthokonta/Holozoa/Filozoa/Choanozoa/Metazoa/Eumetazoa/Bilateria/Deuterostomia/Chordata/Olfactores/Craniata/Vertebrata/Euteleostomi/Actinopterygii/Neopterygii/Teleostei/Neoteleostei/Acanthomorphata/Eupercaria/Tetraodontiformes/Tetradontoidea/Tetraodontidae/Takifugu/Takifugu rubripes (Japanese pufferfish) (Fugu rubripes) (OX=31033)	Amorphea	Obazoa	Opisthokonta	Holozoa	Filozoa	Choanozoa	Metazoa	Tetraodontidae	Takifugu	rubripes	31033	tr|A0A674NV90|A0A674NV90_TAKRU Collagen, type VI, alpha 3 OS=Takifugu rubripes OX=31033 PE=4 SV=1	A0A674NV90	1112	1117	6	6514	0	0	0	0.1390533	507	138	1350	0.6470588	TRUE
Takifugu rubripes (Japanese pufferfish) (Fugu rubripes)	Eukaryota/Amorphea/Obazoa/Opisthokonta/Holozoa/Filozoa/Choanozoa/Metazoa/Eumetazoa/Bilateria/Deuterostomia/Chordata/Olfactores/Craniata/Vertebrata/Euteleostomi/Actinopterygii/Neopterygii/Teleostei/Neoteleostei/Acanthomorphata/Eupercaria/Tetraodontiformes/Tetradontoidea/Tetraodontidae/Takifugu/Takifugu rubripes (Japanese pufferfish) (Fugu rubripes) (OX=31033)	Amorphea	Obazoa	Opisthokonta	Holozoa	Filozoa	Choanozoa	Metazoa	Tetraodontidae	Takifugu	rubripes	31033	tr|A0A674NV90|A0A674NV90_TAKRU Collagen, type VI, alpha 3 OS=Takifugu rubripes OX=31033 PE=4 SV=1	A0A674NV90	1348	1353	6	6514	0	0	0	0.1390533	507	138	1350	0.6470588	TRUE
Takifugu rubripes (Japanese pufferfish) (Fugu rubripes)	Eukaryota/Amorphea/Obazoa/Opisthokonta/Holozoa/Filozoa/Choanozoa/Metazoa/Eumetazoa/Bilateria/Deuterostomia/Chordata/Olfactores/Craniata/Vertebrata/Euteleostomi/Actinopterygii/Neopterygii/Teleostei/Neoteleostei/Acanthomorphata/Eupercaria/Tetraodontiformes/Tetradontoidea/Tetraodontidae/Takifugu/Takifugu rubripes (Japanese pufferfish) (Fugu rubripes) (OX=31033)	Amorphea	Obazoa	Opisthokonta	Holozoa	Filozoa	Choanozoa	Metazoa	Tetraodontidae	Takifugu	rubripes	31033	tr|A0A674NV90|A0A674NV90_TAKRU Collagen, type VI, alpha 3 OS=Takifugu rubripes OX=31033 PE=4 SV=1	A0A674NV90	1372	1377	6	6514	0	0	0	0.1390533	507	138	1350	0.6470588	TRUE
Takifugu rubripes (Japanese pufferfish) (Fugu rubripes)	Eukaryota/Amorphea/Obazoa/Opisthokonta/Holozoa/Filozoa/Choanozoa/Metazoa/Eumetazoa/Bilateria/Deuterostomia/Chordata/Olfactores/Craniata/Vertebrata/Euteleostomi/Actinopterygii/Neopterygii/Teleostei/Neoteleostei/Acanthomorphata/Eupercaria/Tetraodontiformes/Tetradontoidea/Tetraodontidae/Takifugu/Takifugu rubripes (Japanese pufferfish) (Fugu rubripes) (OX=31033)	Amorphea	Obazoa	Opisthokonta	Holozoa	Filozoa	Choanozoa	Metazoa	Tetraodontidae	Takifugu	rubripes	31033	tr|A0A674NV90|A0A674NV90_TAKRU Collagen, type VI, alpha 3 OS=Takifugu rubripes OX=31033 PE=4 SV=1	A0A674NV90	1611	1619	9	6514	0	0.3333333	0.1666667	0.1390533	507	138	1350	0.6470588	TRUE
Takifugu rubripes (Japanese pufferfish) (Fugu rubripes)	Eukaryota/Amorphea/Obazoa/Opisthokonta/Holozoa/Filozoa/Choanozoa/Metazoa/Eumetazoa/Bilateria/Deuterostomia/Chordata/Olfactores/Craniata/Vertebrata/Euteleostomi/Actinopterygii/Neopterygii/Teleostei/Neoteleostei/Acanthomorphata/Eupercaria/Tetraodontiformes/Tetradontoidea/Tetraodontidae/Takifugu/Takifugu rubripes (Japanese pufferfish) (Fugu rubripes) (OX=31033)	Amorphea	Obazoa	Opisthokonta	Holozoa	Filozoa	Choanozoa	Metazoa	Tetraodontidae	Takifugu	rubripes	31033	tr|A0A674NV90|A0A674NV90_TAKRU Collagen, type VI, alpha 3 OS=Takifugu rubripes OX=31033 PE=4 SV=1	A0A674NV90	2228	2233	6	6514	0	0	0	0.1390533	507	138	1350	0.6470588	TRUE
Takifugu rubripes (Japanese pufferfish) (Fugu rubripes)	Eukaryota/Amorphea/Obazoa/Opisthokonta/Holozoa/Filozoa/Choanozoa/Metazoa/Eumetazoa/Bilateria/Deuterostomia/Chordata/Olfactores/Craniata/Vertebrata/Euteleostomi/Actinopterygii/Neopterygii/Teleostei/Neoteleostei/Acanthomorphata/Eupercaria/Tetraodontiformes/Tetradontoidea/Tetraodontidae/Takifugu/Takifugu rubripes (Japanese pufferfish) (Fugu rubripes) (OX=31033)	Amorphea	Obazoa	Opisthokonta	Holozoa	Filozoa	Choanozoa	Metazoa	Tetraodontidae	Takifugu	rubripes	31033	tr|A0A674NV90|A0A674NV90_TAKRU Collagen, type VI, alpha 3 OS=Takifugu rubripes OX=31033 PE=4 SV=1	A0A674NV90	2358	2363	6	6514	0	0	0	0.1390533	507	138	1350	0.6470588	TRUE
Takifugu rubripes (Japanese pufferfish) (Fugu rubripes)	Eukaryota/Amorphea/Obazoa/Opisthokonta/Holozoa/Filozoa/Choanozoa/Metazoa/Eumetazoa/Bilateria/Deuterostomia/Chordata/Olfactores/Craniata/Vertebrata/Euteleostomi/Actinopterygii/Neopterygii/Teleostei/Neoteleostei/Acanthomorphata/Eupercaria/Tetraodontiformes/Tetradontoidea/Tetraodontidae/Takifugu/Takifugu rubripes (Japanese pufferfish) (Fugu rubripes) (OX=31033)	Amorphea	Obazoa	Opisthokonta	Holozoa	Filozoa	Choanozoa	Metazoa	Tetraodontidae	Takifugu	rubripes	31033	tr|A0A674NV90|A0A674NV90_TAKRU Collagen, type VI, alpha 3 OS=Takifugu rubripes OX=31033 PE=4 SV=1	A0A674NV90	2425	2430	6	6514	0	0	0	0.1390533	507	138	1350	0.6470588	TRUE
Takifugu rubripes (Japanese pufferfish) (Fugu rubripes)	Eukaryota/Amorphea/Obazoa/Opisthokonta/Holozoa/Filozoa/Choanozoa/Metazoa/Eumetazoa/Bilateria/Deuterostomia/Chordata/Olfactores/Craniata/Vertebrata/Euteleostomi/Actinopterygii/Neopterygii/Teleostei/Neoteleostei/Acanthomorphata/Eupercaria/Tetraodontiformes/Tetradontoidea/Tetraodontidae/Takifugu/Takifugu rubripes (Japanese pufferfish) (Fugu rubripes) (OX=31033)	Amorphea	Obazoa	Opisthokonta	Holozoa	Filozoa	Choanozoa	Metazoa	Tetraodontidae	Takifugu	rubripes	31033	tr|A0A674NV90|A0A674NV90_TAKRU Collagen, type VI, alpha 3 OS=Takifugu rubripes OX=31033 PE=4 SV=1	A0A674NV90	2625	2630	6	6514	0	0	0	0.1390533	507	138	1350	0.6470588	TRUE
Takifugu rubripes (Japanese pufferfish) (Fugu rubripes)	Eukaryota/Amorphea/Obazoa/Opisthokonta/Holozoa/Filozoa/Choanozoa/Metazoa/Eumetazoa/Bilateria/Deuterostomia/Chordata/Olfactores/Craniata/Vertebrata/Euteleostomi/Actinopterygii/Neopterygii/Teleostei/Neoteleostei/Acanthomorphata/Eupercaria/Tetraodontiformes/Tetradontoidea/Tetraodontidae/Takifugu/Takifugu rubripes (Japanese pufferfish) (Fugu rubripes) (OX=31033)	Amorphea	Obazoa	Opisthokonta	Holozoa	Filozoa	Choanozoa	Metazoa	Tetraodontidae	Takifugu	rubripes	31033	tr|A0A674NV90|A0A674NV90_TAKRU Collagen, type VI, alpha 3 OS=Takifugu rubripes OX=31033 PE=4 SV=1	A0A674NV90	2755	2760	6	6514	0	0	0	0.1390533	507	138	1350	0.6470588	TRUE
Takifugu rubripes (Japanese pufferfish) (Fugu rubripes)	Eukaryota/Amorphea/Obazoa/Opisthokonta/Holozoa/Filozoa/Choanozoa/Metazoa/Eumetazoa/Bilateria/Deuterostomia/Chordata/Olfactores/Craniata/Vertebrata/Euteleostomi/Actinopterygii/Neopterygii/Teleostei/Neoteleostei/Acanthomorphata/Eupercaria/Tetraodontiformes/Tetradontoidea/Tetraodontidae/Takifugu/Takifugu rubripes (Japanese pufferfish) (Fugu rubripes) (OX=31033)	Amorphea	Obazoa	Opisthokonta	Holozoa	Filozoa	Choanozoa	Metazoa	Tetraodontidae	Takifugu	rubripes	31033	tr|A0A674NV90|A0A674NV90_TAKRU Collagen, type VI, alpha 3 OS=Takifugu rubripes OX=31033 PE=4 SV=1	A0A674NV90	2822	2827	6	6514	0	0	0	0.1390533	507	138	1350	0.6470588	TRUE
Takifugu rubripes (Japanese pufferfish) (Fugu rubripes)	Eukaryota/Amorphea/Obazoa/Opisthokonta/Holozoa/Filozoa/Choanozoa/Metazoa/Eumetazoa/Bilateria/Deuterostomia/Chordata/Olfactores/Craniata/Vertebrata/Euteleostomi/Actinopterygii/Neopterygii/Teleostei/Neoteleostei/Acanthomorphata/Eupercaria/Tetraodontiformes/Tetradontoidea/Tetraodontidae/Takifugu/Takifugu rubripes (Japanese pufferfish) (Fugu rubripes) (OX=31033)	Amorphea	Obazoa	Opisthokonta	Holozoa	Filozoa	Choanozoa	Metazoa	Tetraodontidae	Takifugu	rubripes	31033	tr|A0A674NV90|A0A674NV90_TAKRU Collagen, type VI, alpha 3 OS=Takifugu rubripes OX=31033 PE=4 SV=1	A0A674NV90	3022	3027	6	6514	0	0	0	0.1390533	507	138	1350	0.6470588	TRUE
Takifugu rubripes (Japanese pufferfish) (Fugu rubripes)	Eukaryota/Amorphea/Obazoa/Opisthokonta/Holozoa/Filozoa/Choanozoa/Metazoa/Eumetazoa/Bilateria/Deuterostomia/Chordata/Olfactores/Craniata/Vertebrata/Euteleostomi/Actinopterygii/Neopterygii/Teleostei/Neoteleostei/Acanthomorphata/Eupercaria/Tetraodontiformes/Tetradontoidea/Tetraodontidae/Takifugu/Takifugu rubripes (Japanese pufferfish) (Fugu rubripes) (OX=31033)	Amorphea	Obazoa	Opisthokonta	Holozoa	Filozoa	Choanozoa	Metazoa	Tetraodontidae	Takifugu	rubripes	31033	tr|A0A674NV90|A0A674NV90_TAKRU Collagen, type VI, alpha 3 OS=Takifugu rubripes OX=31033 PE=4 SV=1	A0A674NV90	3152	3157	6	6514	0	0	0	0.1390533	507	138	1350	0.6470588	TRUE
Takifugu rubripes (Japanese pufferfish) (Fugu rubripes)	Eukaryota/Amorphea/Obazoa/Opisthokonta/Holozoa/Filozoa/Choanozoa/Metazoa/Eumetazoa/Bilateria/Deuterostomia/Chordata/Olfactores/Craniata/Vertebrata/Euteleostomi/Actinopterygii/Neopterygii/Teleostei/Neoteleostei/Acanthomorphata/Eupercaria/Tetraodontiformes/Tetradontoidea/Tetraodontidae/Takifugu/Takifugu rubripes (Japanese pufferfish) (Fugu rubripes) (OX=31033)	Amorphea	Obazoa	Opisthokonta	Holozoa	Filozoa	Choanozoa	Metazoa	Tetraodontidae	Takifugu	rubripes	31033	tr|A0A674NV90|A0A674NV90_TAKRU Collagen, type VI, alpha 3 OS=Takifugu rubripes OX=31033 PE=4 SV=1	A0A674NV90	3219	3224	6	6514	0	0	0	0.1390533	507	138	1350	0.6470588	TRUE
Takifugu rubripes (Japanese pufferfish) (Fugu rubripes)	Eukaryota/Amorphea/Obazoa/Opisthokonta/Holozoa/Filozoa/Choanozoa/Metazoa/Eumetazoa/Bilateria/Deuterostomia/Chordata/Olfactores/Craniata/Vertebrata/Euteleostomi/Actinopterygii/Neopterygii/Teleostei/Neoteleostei/Acanthomorphata/Eupercaria/Tetraodontiformes/Tetradontoidea/Tetraodontidae/Takifugu/Takifugu rubripes (Japanese pufferfish) (Fugu rubripes) (OX=31033)	Amorphea	Obazoa	Opisthokonta	Holozoa	Filozoa	Choanozoa	Metazoa	Tetraodontidae	Takifugu	rubripes	31033	tr|A0A674NV90|A0A674NV90_TAKRU Collagen, type VI, alpha 3 OS=Takifugu rubripes OX=31033 PE=4 SV=1	A0A674NV90	3419	3424	6	6514	0	0	0	0.1390533	507	138	1350	0.6470588	TRUE
Takifugu rubripes (Japanese pufferfish) (Fugu rubripes)	Eukaryota/Amorphea/Obazoa/Opisthokonta/Holozoa/Filozoa/Choanozoa/Metazoa/Eumetazoa/Bilateria/Deuterostomia/Chordata/Olfactores/Craniata/Vertebrata/Euteleostomi/Actinopterygii/Neopterygii/Teleostei/Neoteleostei/Acanthomorphata/Eupercaria/Tetraodontiformes/Tetradontoidea/Tetraodontidae/Takifugu/Takifugu rubripes (Japanese pufferfish) (Fugu rubripes) (OX=31033)	Amorphea	Obazoa	Opisthokonta	Holozoa	Filozoa	Choanozoa	Metazoa	Tetraodontidae	Takifugu	rubripes	31033	tr|A0A674NV90|A0A674NV90_TAKRU Collagen, type VI, alpha 3 OS=Takifugu rubripes OX=31033 PE=4 SV=1	A0A674NV90	3549	3554	6	6514	0	0	0	0.1390533	507	138	1350	0.6470588	TRUE
Takifugu rubripes (Japanese pufferfish) (Fugu rubripes)	Eukaryota/Amorphea/Obazoa/Opisthokonta/Holozoa/Filozoa/Choanozoa/Metazoa/Eumetazoa/Bilateria/Deuterostomia/Chordata/Olfactores/Craniata/Vertebrata/Euteleostomi/Actinopterygii/Neopterygii/Teleostei/Neoteleostei/Acanthomorphata/Eupercaria/Tetraodontiformes/Tetradontoidea/Tetraodontidae/Takifugu/Takifugu rubripes (Japanese pufferfish) (Fugu rubripes) (OX=31033)	Amorphea	Obazoa	Opisthokonta	Holozoa	Filozoa	Choanozoa	Metazoa	Tetraodontidae	Takifugu	rubripes	31033	tr|A0A674NV90|A0A674NV90_TAKRU Collagen, type VI, alpha 3 OS=Takifugu rubripes OX=31033 PE=4 SV=1	A0A674NV90	3616	3621	6	6514	0	0	0	0.1390533	507	138	1350	0.6470588	TRUE
Takifugu rubripes (Japanese pufferfish) (Fugu rubripes)	Eukaryota/Amorphea/Obazoa/Opisthokonta/Holozoa/Filozoa/Choanozoa/Metazoa/Eumetazoa/Bilateria/Deuterostomia/Chordata/Olfactores/Craniata/Vertebrata/Euteleostomi/Actinopterygii/Neopterygii/Teleostei/Neoteleostei/Acanthomorphata/Eupercaria/Tetraodontiformes/Tetradontoidea/Tetraodontidae/Takifugu/Takifugu rubripes (Japanese pufferfish) (Fugu rubripes) (OX=31033)	Amorphea	Obazoa	Opisthokonta	Holozoa	Filozoa	Choanozoa	Metazoa	Tetraodontidae	Takifugu	rubripes	31033	tr|A0A674NV90|A0A674NV90_TAKRU Collagen, type VI, alpha 3 OS=Takifugu rubripes OX=31033 PE=4 SV=1	A0A674NV90	3816	3821	6	6514	0	0	0	0.1390533	507	138	1350	0.6470588	TRUE
Takifugu rubripes (Japanese pufferfish) (Fugu rubripes)	Eukaryota/Amorphea/Obazoa/Opisthokonta/Holozoa/Filozoa/Choanozoa/Metazoa/Eumetazoa/Bilateria/Deuterostomia/Chordata/Olfactores/Craniata/Vertebrata/Euteleostomi/Actinopterygii/Neopterygii/Teleostei/Neoteleostei/Acanthomorphata/Eupercaria/Tetraodontiformes/Tetradontoidea/Tetraodontidae/Takifugu/Takifugu rubripes (Japanese pufferfish) (Fugu rubripes) (OX=31033)	Amorphea	Obazoa	Opisthokonta	Holozoa	Filozoa	Choanozoa	Metazoa	Tetraodontidae	Takifugu	rubripes	31033	tr|A0A674NV90|A0A674NV90_TAKRU Collagen, type VI, alpha 3 OS=Takifugu rubripes OX=31033 PE=4 SV=1	A0A674NV90	3946	3951	6	6514	0	0	0	0.1390533	507	138	1350	0.6470588	TRUE
Takifugu rubripes (Japanese pufferfish) (Fugu rubripes)	Eukaryota/Amorphea/Obazoa/Opisthokonta/Holozoa/Filozoa/Choanozoa/Metazoa/Eumetazoa/Bilateria/Deuterostomia/Chordata/Olfactores/Craniata/Vertebrata/Euteleostomi/Actinopterygii/Neopterygii/Teleostei/Neoteleostei/Acanthomorphata/Eupercaria/Tetraodontiformes/Tetradontoidea/Tetraodontidae/Takifugu/Takifugu rubripes (Japanese pufferfish) (Fugu rubripes) (OX=31033)	Amorphea	Obazoa	Opisthokonta	Holozoa	Filozoa	Choanozoa	Metazoa	Tetraodontidae	Takifugu	rubripes	31033	tr|A0A674NV90|A0A674NV90_TAKRU Collagen, type VI, alpha 3 OS=Takifugu rubripes OX=31033 PE=4 SV=1	A0A674NV90	4013	4018	6	6514	0	0	0	0.1390533	507	138	1350	0.6470588	TRUE
Takifugu rubripes (Japanese pufferfish) (Fugu rubripes)	Eukaryota/Amorphea/Obazoa/Opisthokonta/Holozoa/Filozoa/Choanozoa/Metazoa/Eumetazoa/Bilateria/Deuterostomia/Chordata/Olfactores/Craniata/Vertebrata/Euteleostomi/Actinopterygii/Neopterygii/Teleostei/Neoteleostei/Acanthomorphata/Eupercaria/Tetraodontiformes/Tetradontoidea/Tetraodontidae/Takifugu/Takifugu rubripes (Japanese pufferfish) (Fugu rubripes) (OX=31033)	Amorphea	Obazoa	Opisthokonta	Holozoa	Filozoa	Choanozoa	Metazoa	Tetraodontidae	Takifugu	rubripes	31033	tr|A0A674NV90|A0A674NV90_TAKRU Collagen, type VI, alpha 3 OS=Takifugu rubripes OX=31033 PE=4 SV=1	A0A674NV90	4213	4218	6	6514	0	0	0	0.1390533	507	138	1350	0.6470588	TRUE
Takifugu rubripes (Japanese pufferfish) (Fugu rubripes)	Eukaryota/Amorphea/Obazoa/Opisthokonta/Holozoa/Filozoa/Choanozoa/Metazoa/Eumetazoa/Bilateria/Deuterostomia/Chordata/Olfactores/Craniata/Vertebrata/Euteleostomi/Actinopterygii/Neopterygii/Teleostei/Neoteleostei/Acanthomorphata/Eupercaria/Tetraodontiformes/Tetradontoidea/Tetraodontidae/Takifugu/Takifugu rubripes (Japanese pufferfish) (Fugu rubripes) (OX=31033)	Amorphea	Obazoa	Opisthokonta	Holozoa	Filozoa	Choanozoa	Metazoa	Tetraodontidae	Takifugu	rubripes	31033	tr|A0A674NV90|A0A674NV90_TAKRU Collagen, type VI, alpha 3 OS=Takifugu rubripes OX=31033 PE=4 SV=1	A0A674NV90	4343	4348	6	6514	0	0	0	0.1390533	507	138	1350	0.6470588	TRUE
Takifugu rubripes (Japanese pufferfish) (Fugu rubripes)	Eukaryota/Amorphea/Obazoa/Opisthokonta/Holozoa/Filozoa/Choanozoa/Metazoa/Eumetazoa/Bilateria/Deuterostomia/Chordata/Olfactores/Craniata/Vertebrata/Euteleostomi/Actinopterygii/Neopterygii/Teleostei/Neoteleostei/Acanthomorphata/Eupercaria/Tetraodontiformes/Tetradontoidea/Tetraodontidae/Takifugu/Takifugu rubripes (Japanese pufferfish) (Fugu rubripes) (OX=31033)	Amorphea	Obazoa	Opisthokonta	Holozoa	Filozoa	Choanozoa	Metazoa	Tetraodontidae	Takifugu	rubripes	31033	tr|A0A674NV90|A0A674NV90_TAKRU Collagen, type VI, alpha 3 OS=Takifugu rubripes OX=31033 PE=4 SV=1	A0A674NV90	4412	4417	6	6514	0	0	0	0.1390533	507	138	1350	0.6470588	TRUE
Takifugu rubripes (Japanese pufferfish) (Fugu rubripes)	Eukaryota/Amorphea/Obazoa/Opisthokonta/Holozoa/Filozoa/Choanozoa/Metazoa/Eumetazoa/Bilateria/Deuterostomia/Chordata/Olfactores/Craniata/Vertebrata/Euteleostomi/Actinopterygii/Neopterygii/Teleostei/Neoteleostei/Acanthomorphata/Eupercaria/Tetraodontiformes/Tetradontoidea/Tetraodontidae/Takifugu/Takifugu rubripes (Japanese pufferfish) (Fugu rubripes) (OX=31033)	Amorphea	Obazoa	Opisthokonta	Holozoa	Filozoa	Choanozoa	Metazoa	Tetraodontidae	Takifugu	rubripes	31033	tr|A0A674NV90|A0A674NV90_TAKRU Collagen, type VI, alpha 3 OS=Takifugu rubripes OX=31033 PE=4 SV=1	A0A674NV90	4947	4952	6	6514	0	0	0	0.1390533	507	138	1350	0.6470588	TRUE
Takifugu rubripes (Japanese pufferfish) (Fugu rubripes)	Eukaryota/Amorphea/Obazoa/Opisthokonta/Holozoa/Filozoa/Choanozoa/Metazoa/Eumetazoa/Bilateria/Deuterostomia/Chordata/Olfactores/Craniata/Vertebrata/Euteleostomi/Actinopterygii/Neopterygii/Teleostei/Neoteleostei/Acanthomorphata/Eupercaria/Tetraodontiformes/Tetradontoidea/Tetraodontidae/Takifugu/Takifugu rubripes (Japanese pufferfish) (Fugu rubripes) (OX=31033)	Amorphea	Obazoa	Opisthokonta	Holozoa	Filozoa	Choanozoa	Metazoa	Tetraodontidae	Takifugu	rubripes	31033	tr|A0A674NV90|A0A674NV90_TAKRU Collagen, type VI, alpha 3 OS=Takifugu rubripes OX=31033 PE=4 SV=1	A0A674NV90	5409	5534	126	6514	0.07142857	0.1666667	0.1190476	0.1390533	507	138	1350	0.6470588	TRUE
Takifugu rubripes (Japanese pufferfish) (Fugu rubripes)	Eukaryota/Amorphea/Obazoa/Opisthokonta/Holozoa/Filozoa/Choanozoa/Metazoa/Eumetazoa/Bilateria/Deuterostomia/Chordata/Olfactores/Craniata/Vertebrata/Euteleostomi/Actinopterygii/Neopterygii/Teleostei/Neoteleostei/Acanthomorphata/Eupercaria/Tetraodontiformes/Tetradontoidea/Tetraodontidae/Takifugu/Takifugu rubripes (Japanese pufferfish) (Fugu rubripes) (OX=31033)	Amorphea	Obazoa	Opisthokonta	Holozoa	Filozoa	Choanozoa	Metazoa	Tetraodontidae	Takifugu	rubripes	31033	tr|A0A674NV90|A0A674NV90_TAKRU Collagen, type VI, alpha 3 OS=Takifugu rubripes OX=31033 PE=4 SV=1	A0A674NV90	5539	5676	138	6514	0.2826087	0.2608696	0.2717391	0.1390533	507	138	1350	0.6470588	TRUE
Takifugu rubripes (Japanese pufferfish) (Fugu rubripes)	Eukaryota/Amorphea/Obazoa/Opisthokonta/Holozoa/Filozoa/Choanozoa/Metazoa/Eumetazoa/Bilateria/Deuterostomia/Chordata/Olfactores/Craniata/Vertebrata/Euteleostomi/Actinopterygii/Neopterygii/Teleostei/Neoteleostei/Acanthomorphata/Eupercaria/Tetraodontiformes/Tetradontoidea/Tetraodontidae/Takifugu/Takifugu rubripes (Japanese pufferfish) (Fugu rubripes) (OX=31033)	Amorphea	Obazoa	Opisthokonta	Holozoa	Filozoa	Choanozoa	Metazoa	Tetraodontidae	Takifugu	rubripes	31033	tr|A0A674NV90|A0A674NV90_TAKRU Collagen, type VI, alpha 3 OS=Takifugu rubripes OX=31033 PE=4 SV=1	A0A674NV90	5679	5744	66	6514	0.1363636	0.2727273	0.2045455	0.1390533	507	138	1350	0.6470588	TRUE
Takifugu rubripes (Japanese pufferfish) (Fugu rubripes)	Eukaryota/Amorphea/Obazoa/Opisthokonta/Holozoa/Filozoa/Choanozoa/Metazoa/Eumetazoa/Bilateria/Deuterostomia/Chordata/Olfactores/Craniata/Vertebrata/Euteleostomi/Actinopterygii/Neopterygii/Teleostei/Neoteleostei/Acanthomorphata/Eupercaria/Tetraodontiformes/Tetradontoidea/Tetraodontidae/Takifugu/Takifugu rubripes (Japanese pufferfish) (Fugu rubripes) (OX=31033)	Amorphea	Obazoa	Opisthokonta	Holozoa	Filozoa	Choanozoa	Metazoa	Tetraodontidae	Takifugu	rubripes	31033	tr|A0A674NV90|A0A674NV90_TAKRU Collagen, type VI, alpha 3 OS=Takifugu rubripes OX=31033 PE=4 SV=1	A0A674NV90	5889	5894	6	6514	0.5	0	0.25	0.1390533	507	138	1350	0.6470588	TRUE
Takifugu rubripes (Japanese pufferfish) (Fugu rubripes)	Eukaryota/Amorphea/Obazoa/Opisthokonta/Holozoa/Filozoa/Choanozoa/Metazoa/Eumetazoa/Bilateria/Deuterostomia/Chordata/Olfactores/Craniata/Vertebrata/Euteleostomi/Actinopterygii/Neopterygii/Teleostei/Neoteleostei/Acanthomorphata/Eupercaria/Tetraodontiformes/Tetradontoidea/Tetraodontidae/Takifugu/Takifugu rubripes (Japanese pufferfish) (Fugu rubripes) (OX=31033)	Amorphea	Obazoa	Opisthokonta	Holozoa	Filozoa	Choanozoa	Metazoa	Tetraodontidae	Takifugu	rubripes	31033	tr|A0A674NV90|A0A674NV90_TAKRU Collagen, type VI, alpha 3 OS=Takifugu rubripes OX=31033 PE=4 SV=1	A0A674NV90	6397	6402	6	6514	0	0	0	0.1390533	507	138	1350	0.6470588	TRUE
Takifugu rubripes (Japanese pufferfish) (Fugu rubripes)	Eukaryota/Amorphea/Obazoa/Opisthokonta/Holozoa/Filozoa/Choanozoa/Metazoa/Eumetazoa/Bilateria/Deuterostomia/Chordata/Olfactores/Craniata/Vertebrata/Euteleostomi/Actinopterygii/Neopterygii/Teleostei/Neoteleostei/Acanthomorphata/Eupercaria/Tetraodontiformes/Tetradontoidea/Tetraodontidae/Takifugu/Takifugu rubripes (Japanese pufferfish) (Fugu rubripes) (OX=31033)	Amorphea	Obazoa	Opisthokonta	Holozoa	Filozoa	Choanozoa	Metazoa	Tetraodontidae	Takifugu	rubripes	31033	tr|A0A674NV90|A0A674NV90_TAKRU Collagen, type VI, alpha 3 OS=Takifugu rubripes OX=31033 PE=4 SV=1	A0A674NV90	6480	6485	6	6514	0	0	0	0.1390533	507	138	1350	0.6470588	TRUE
Myiagra hebetior	Eukaryota/Amorphea/Obazoa/Opisthokonta/Holozoa/Filozoa/Choanozoa/Metazoa/Eumetazoa/Bilateria/Deuterostomia/Chordata/Olfactores/Craniata/Vertebrata/Euteleostomi/Archelosauria/Archosauria/Dinosauria/Saurischia/Theropoda/Coelurosauria/Aves/Neognathae/Passeriformes/Corvoidea/Monarchidae/Myiagra/Myiagra hebetior (OX=381031)	Amorphea	Obazoa	Opisthokonta	Holozoa	Filozoa	Choanozoa	Metazoa	Monarchidae	Myiagra	hebetior	381031	tr|A0A7K9J4V0|A0A7K9J4V0_9CORV CO7A1 protein (Fragment) OS=Myiagra hebetior OX=381031 GN=Col7a1 PE=4 SV=1	A0A7K9J4V0	648	656	9	2927	0	0.3333333	0.1666667	0.2886497	1533	225	1533	0.6315789	TRUE
Myiagra hebetior	Eukaryota/Amorphea/Obazoa/Opisthokonta/Holozoa/Filozoa/Choanozoa/Metazoa/Eumetazoa/Bilateria/Deuterostomia/Chordata/Olfactores/Craniata/Vertebrata/Euteleostomi/Archelosauria/Archosauria/Dinosauria/Saurischia/Theropoda/Coelurosauria/Aves/Neognathae/Passeriformes/Corvoidea/Monarchidae/Myiagra/Myiagra hebetior (OX=381031)	Amorphea	Obazoa	Opisthokonta	Holozoa	Filozoa	Choanozoa	Metazoa	Monarchidae	Myiagra	hebetior	381031	tr|A0A7K9J4V0|A0A7K9J4V0_9CORV CO7A1 protein (Fragment) OS=Myiagra hebetior OX=381031 GN=Col7a1 PE=4 SV=1	A0A7K9J4V0	661	666	6	2927	0	0	0	0.2886497	1533	225	1533	0.6315789	TRUE
Myiagra hebetior	Eukaryota/Amorphea/Obazoa/Opisthokonta/Holozoa/Filozoa/Choanozoa/Metazoa/Eumetazoa/Bilateria/Deuterostomia/Chordata/Olfactores/Craniata/Vertebrata/Euteleostomi/Archelosauria/Archosauria/Dinosauria/Saurischia/Theropoda/Coelurosauria/Aves/Neognathae/Passeriformes/Corvoidea/Monarchidae/Myiagra/Myiagra hebetior (OX=381031)	Amorphea	Obazoa	Opisthokonta	Holozoa	Filozoa	Choanozoa	Metazoa	Monarchidae	Myiagra	hebetior	381031	tr|A0A7K9J4V0|A0A7K9J4V0_9CORV CO7A1 protein (Fragment) OS=Myiagra hebetior OX=381031 GN=Col7a1 PE=4 SV=1	A0A7K9J4V0	699	704	6	2927	0	0.5	0.25	0.2886497	1533	225	1533	0.6315789	TRUE
Myiagra hebetior	Eukaryota/Amorphea/Obazoa/Opisthokonta/Holozoa/Filozoa/Choanozoa/Metazoa/Eumetazoa/Bilateria/Deuterostomia/Chordata/Olfactores/Craniata/Vertebrata/Euteleostomi/Archelosauria/Archosauria/Dinosauria/Saurischia/Theropoda/Coelurosauria/Aves/Neognathae/Passeriformes/Corvoidea/Monarchidae/Myiagra/Myiagra hebetior (OX=381031)	Amorphea	Obazoa	Opisthokonta	Holozoa	Filozoa	Choanozoa	Metazoa	Monarchidae	Myiagra	hebetior	381031	tr|A0A7K9J4V0|A0A7K9J4V0_9CORV CO7A1 protein (Fragment) OS=Myiagra hebetior OX=381031 GN=Col7a1 PE=4 SV=1	A0A7K9J4V0	724	729	6	2927	0	0	0	0.2886497	1533	225	1533	0.6315789	TRUE
Myiagra hebetior	Eukaryota/Amorphea/Obazoa/Opisthokonta/Holozoa/Filozoa/Choanozoa/Metazoa/Eumetazoa/Bilateria/Deuterostomia/Chordata/Olfactores/Craniata/Vertebrata/Euteleostomi/Archelosauria/Archosauria/Dinosauria/Saurischia/Theropoda/Coelurosauria/Aves/Neognathae/Passeriformes/Corvoidea/Monarchidae/Myiagra/Myiagra hebetior (OX=381031)	Amorphea	Obazoa	Opisthokonta	Holozoa	Filozoa	Choanozoa	Metazoa	Monarchidae	Myiagra	hebetior	381031	tr|A0A7K9J4V0|A0A7K9J4V0_9CORV CO7A1 protein (Fragment) OS=Myiagra hebetior OX=381031 GN=Col7a1 PE=4 SV=1	A0A7K9J4V0	814	819	6	2927	0	0	0	0.2886497	1533	225	1533	0.6315789	TRUE
Myiagra hebetior	Eukaryota/Amorphea/Obazoa/Opisthokonta/Holozoa/Filozoa/Choanozoa/Metazoa/Eumetazoa/Bilateria/Deuterostomia/Chordata/Olfactores/Craniata/Vertebrata/Euteleostomi/Archelosauria/Archosauria/Dinosauria/Saurischia/Theropoda/Coelurosauria/Aves/Neognathae/Passeriformes/Corvoidea/Monarchidae/Myiagra/Myiagra hebetior (OX=381031)	Amorphea	Obazoa	Opisthokonta	Holozoa	Filozoa	Choanozoa	Metazoa	Monarchidae	Myiagra	hebetior	381031	tr|A0A7K9J4V0|A0A7K9J4V0_9CORV CO7A1 protein (Fragment) OS=Myiagra hebetior OX=381031 GN=Col7a1 PE=4 SV=1	A0A7K9J4V0	903	908	6	2927	0	0	0	0.2886497	1533	225	1533	0.6315789	TRUE
Myiagra hebetior	Eukaryota/Amorphea/Obazoa/Opisthokonta/Holozoa/Filozoa/Choanozoa/Metazoa/Eumetazoa/Bilateria/Deuterostomia/Chordata/Olfactores/Craniata/Vertebrata/Euteleostomi/Archelosauria/Archosauria/Dinosauria/Saurischia/Theropoda/Coelurosauria/Aves/Neognathae/Passeriformes/Corvoidea/Monarchidae/Myiagra/Myiagra hebetior (OX=381031)	Amorphea	Obazoa	Opisthokonta	Holozoa	Filozoa	Choanozoa	Metazoa	Monarchidae	Myiagra	hebetior	381031	tr|A0A7K9J4V0|A0A7K9J4V0_9CORV CO7A1 protein (Fragment) OS=Myiagra hebetior OX=381031 GN=Col7a1 PE=4 SV=1	A0A7K9J4V0	946	951	6	2927	0	0	0	0.2886497	1533	225	1533	0.6315789	TRUE
Myiagra hebetior	Eukaryota/Amorphea/Obazoa/Opisthokonta/Holozoa/Filozoa/Choanozoa/Metazoa/Eumetazoa/Bilateria/Deuterostomia/Chordata/Olfactores/Craniata/Vertebrata/Euteleostomi/Archelosauria/Archosauria/Dinosauria/Saurischia/Theropoda/Coelurosauria/Aves/Neognathae/Passeriformes/Corvoidea/Monarchidae/Myiagra/Myiagra hebetior (OX=381031)	Amorphea	Obazoa	Opisthokonta	Holozoa	Filozoa	Choanozoa	Metazoa	Monarchidae	Myiagra	hebetior	381031	tr|A0A7K9J4V0|A0A7K9J4V0_9CORV CO7A1 protein (Fragment) OS=Myiagra hebetior OX=381031 GN=Col7a1 PE=4 SV=1	A0A7K9J4V0	1030	1038	9	2927	0.3333333	0	0.1666667	0.2886497	1533	225	1533	0.6315789	TRUE
Myiagra hebetior	Eukaryota/Amorphea/Obazoa/Opisthokonta/Holozoa/Filozoa/Choanozoa/Metazoa/Eumetazoa/Bilateria/Deuterostomia/Chordata/Olfactores/Craniata/Vertebrata/Euteleostomi/Archelosauria/Archosauria/Dinosauria/Saurischia/Theropoda/Coelurosauria/Aves/Neognathae/Passeriformes/Corvoidea/Monarchidae/Myiagra/Myiagra hebetior (OX=381031)	Amorphea	Obazoa	Opisthokonta	Holozoa	Filozoa	Choanozoa	Metazoa	Monarchidae	Myiagra	hebetior	381031	tr|A0A7K9J4V0|A0A7K9J4V0_9CORV CO7A1 protein (Fragment) OS=Myiagra hebetior OX=381031 GN=Col7a1 PE=4 SV=1	A0A7K9J4V0	1136	1141	6	2927	0	0	0	0.2886497	1533	225	1533	0.6315789	TRUE
Myiagra hebetior	Eukaryota/Amorphea/Obazoa/Opisthokonta/Holozoa/Filozoa/Choanozoa/Metazoa/Eumetazoa/Bilateria/Deuterostomia/Chordata/Olfactores/Craniata/Vertebrata/Euteleostomi/Archelosauria/Archosauria/Dinosauria/Saurischia/Theropoda/Coelurosauria/Aves/Neognathae/Passeriformes/Corvoidea/Monarchidae/Myiagra/Myiagra hebetior (OX=381031)	Amorphea	Obazoa	Opisthokonta	Holozoa	Filozoa	Choanozoa	Metazoa	Monarchidae	Myiagra	hebetior	381031	tr|A0A7K9J4V0|A0A7K9J4V0_9CORV CO7A1 protein (Fragment) OS=Myiagra hebetior OX=381031 GN=Col7a1 PE=4 SV=1	A0A7K9J4V0	1196	1240	45	2927	0.3333333	0.5333333	0.4333333	0.2886497	1533	225	1533	0.6315789	TRUE
Myiagra hebetior	Eukaryota/Amorphea/Obazoa/Opisthokonta/Holozoa/Filozoa/Choanozoa/Metazoa/Eumetazoa/Bilateria/Deuterostomia/Chordata/Olfactores/Craniata/Vertebrata/Euteleostomi/Archelosauria/Archosauria/Dinosauria/Saurischia/Theropoda/Coelurosauria/Aves/Neognathae/Passeriformes/Corvoidea/Monarchidae/Myiagra/Myiagra hebetior (OX=381031)	Amorphea	Obazoa	Opisthokonta	Holozoa	Filozoa	Choanozoa	Metazoa	Monarchidae	Myiagra	hebetior	381031	tr|A0A7K9J4V0|A0A7K9J4V0_9CORV CO7A1 protein (Fragment) OS=Myiagra hebetior OX=381031 GN=Col7a1 PE=4 SV=1	A0A7K9J4V0	1245	1307	63	2927	0.1428571	0.5238095	0.3333333	0.2886497	1533	225	1533	0.6315789	TRUE
Myiagra hebetior	Eukaryota/Amorphea/Obazoa/Opisthokonta/Holozoa/Filozoa/Choanozoa/Metazoa/Eumetazoa/Bilateria/Deuterostomia/Chordata/Olfactores/Craniata/Vertebrata/Euteleostomi/Archelosauria/Archosauria/Dinosauria/Saurischia/Theropoda/Coelurosauria/Aves/Neognathae/Passeriformes/Corvoidea/Monarchidae/Myiagra/Myiagra hebetior (OX=381031)	Amorphea	Obazoa	Opisthokonta	Holozoa	Filozoa	Choanozoa	Metazoa	Monarchidae	Myiagra	hebetior	381031	tr|A0A7K9J4V0|A0A7K9J4V0_9CORV CO7A1 protein (Fragment) OS=Myiagra hebetior OX=381031 GN=Col7a1 PE=4 SV=1	A0A7K9J4V0	1313	1363	51	2927	0.3529412	0.5882353	0.4705882	0.2886497	1533	225	1533	0.6315789	TRUE
Myiagra hebetior	Eukaryota/Amorphea/Obazoa/Opisthokonta/Holozoa/Filozoa/Choanozoa/Metazoa/Eumetazoa/Bilateria/Deuterostomia/Chordata/Olfactores/Craniata/Vertebrata/Euteleostomi/Archelosauria/Archosauria/Dinosauria/Saurischia/Theropoda/Coelurosauria/Aves/Neognathae/Passeriformes/Corvoidea/Monarchidae/Myiagra/Myiagra hebetior (OX=381031)	Amorphea	Obazoa	Opisthokonta	Holozoa	Filozoa	Choanozoa	Metazoa	Monarchidae	Myiagra	hebetior	381031	tr|A0A7K9J4V0|A0A7K9J4V0_9CORV CO7A1 protein (Fragment) OS=Myiagra hebetior OX=381031 GN=Col7a1 PE=4 SV=1	A0A7K9J4V0	1366	1380	15	2927	0.2	0.2	0.2	0.2886497	1533	225	1533	0.6315789	TRUE
Myiagra hebetior	Eukaryota/Amorphea/Obazoa/Opisthokonta/Holozoa/Filozoa/Choanozoa/Metazoa/Eumetazoa/Bilateria/Deuterostomia/Chordata/Olfactores/Craniata/Vertebrata/Euteleostomi/Archelosauria/Archosauria/Dinosauria/Saurischia/Theropoda/Coelurosauria/Aves/Neognathae/Passeriformes/Corvoidea/Monarchidae/Myiagra/Myiagra hebetior (OX=381031)	Amorphea	Obazoa	Opisthokonta	Holozoa	Filozoa	Choanozoa	Metazoa	Monarchidae	Myiagra	hebetior	381031	tr|A0A7K9J4V0|A0A7K9J4V0_9CORV CO7A1 protein (Fragment) OS=Myiagra hebetior OX=381031 GN=Col7a1 PE=4 SV=1	A0A7K9J4V0	1387	1416	30	2927	0.4	0.5	0.45	0.2886497	1533	225	1533	0.6315789	TRUE
Myiagra hebetior	Eukaryota/Amorphea/Obazoa/Opisthokonta/Holozoa/Filozoa/Choanozoa/Metazoa/Eumetazoa/Bilateria/Deuterostomia/Chordata/Olfactores/Craniata/Vertebrata/Euteleostomi/Archelosauria/Archosauria/Dinosauria/Saurischia/Theropoda/Coelurosauria/Aves/Neognathae/Passeriformes/Corvoidea/Monarchidae/Myiagra/Myiagra hebetior (OX=381031)	Amorphea	Obazoa	Opisthokonta	Holozoa	Filozoa	Choanozoa	Metazoa	Monarchidae	Myiagra	hebetior	381031	tr|A0A7K9J4V0|A0A7K9J4V0_9CORV CO7A1 protein (Fragment) OS=Myiagra hebetior OX=381031 GN=Col7a1 PE=4 SV=1	A0A7K9J4V0	1419	1538	120	2927	0.275	0.4	0.3375	0.2886497	1533	225	1533	0.6315789	TRUE
Myiagra hebetior	Eukaryota/Amorphea/Obazoa/Opisthokonta/Holozoa/Filozoa/Choanozoa/Metazoa/Eumetazoa/Bilateria/Deuterostomia/Chordata/Olfactores/Craniata/Vertebrata/Euteleostomi/Archelosauria/Archosauria/Dinosauria/Saurischia/Theropoda/Coelurosauria/Aves/Neognathae/Passeriformes/Corvoidea/Monarchidae/Myiagra/Myiagra hebetior (OX=381031)	Amorphea	Obazoa	Opisthokonta	Holozoa	Filozoa	Choanozoa	Metazoa	Monarchidae	Myiagra	hebetior	381031	tr|A0A7K9J4V0|A0A7K9J4V0_9CORV CO7A1 protein (Fragment) OS=Myiagra hebetior OX=381031 GN=Col7a1 PE=4 SV=1	A0A7K9J4V0	1541	1666	126	2927	0.1904762	0.3571429	0.2738095	0.2886497	1533	225	1533	0.6315789	TRUE
Myiagra hebetior	Eukaryota/Amorphea/Obazoa/Opisthokonta/Holozoa/Filozoa/Choanozoa/Metazoa/Eumetazoa/Bilateria/Deuterostomia/Chordata/Olfactores/Craniata/Vertebrata/Euteleostomi/Archelosauria/Archosauria/Dinosauria/Saurischia/Theropoda/Coelurosauria/Aves/Neognathae/Passeriformes/Corvoidea/Monarchidae/Myiagra/Myiagra hebetior (OX=381031)	Amorphea	Obazoa	Opisthokonta	Holozoa	Filozoa	Choanozoa	Metazoa	Monarchidae	Myiagra	hebetior	381031	tr|A0A7K9J4V0|A0A7K9J4V0_9CORV CO7A1 protein (Fragment) OS=Myiagra hebetior OX=381031 GN=Col7a1 PE=4 SV=1	A0A7K9J4V0	1670	1675	6	2927	0	0	0	0.2886497	1533	225	1533	0.6315789	TRUE
Myiagra hebetior	Eukaryota/Amorphea/Obazoa/Opisthokonta/Holozoa/Filozoa/Choanozoa/Metazoa/Eumetazoa/Bilateria/Deuterostomia/Chordata/Olfactores/Craniata/Vertebrata/Euteleostomi/Archelosauria/Archosauria/Dinosauria/Saurischia/Theropoda/Coelurosauria/Aves/Neognathae/Passeriformes/Corvoidea/Monarchidae/Myiagra/Myiagra hebetior (OX=381031)	Amorphea	Obazoa	Opisthokonta	Holozoa	Filozoa	Choanozoa	Metazoa	Monarchidae	Myiagra	hebetior	381031	tr|A0A7K9J4V0|A0A7K9J4V0_9CORV CO7A1 protein (Fragment) OS=Myiagra hebetior OX=381031 GN=Col7a1 PE=4 SV=1	A0A7K9J4V0	1678	1869	192	2927	0.1875	0.390625	0.2890625	0.2886497	1533	225	1533	0.6315789	TRUE
Myiagra hebetior	Eukaryota/Amorphea/Obazoa/Opisthokonta/Holozoa/Filozoa/Choanozoa/Metazoa/Eumetazoa/Bilateria/Deuterostomia/Chordata/Olfactores/Craniata/Vertebrata/Euteleostomi/Archelosauria/Archosauria/Dinosauria/Saurischia/Theropoda/Coelurosauria/Aves/Neognathae/Passeriformes/Corvoidea/Monarchidae/Myiagra/Myiagra hebetior (OX=381031)	Amorphea	Obazoa	Opisthokonta	Holozoa	Filozoa	Choanozoa	Metazoa	Monarchidae	Myiagra	hebetior	381031	tr|A0A7K9J4V0|A0A7K9J4V0_9CORV CO7A1 protein (Fragment) OS=Myiagra hebetior OX=381031 GN=Col7a1 PE=4 SV=1	A0A7K9J4V0	1872	1907	36	2927	0.08333333	0.5	0.2916667	0.2886497	1533	225	1533	0.6315789	TRUE
Myiagra hebetior	Eukaryota/Amorphea/Obazoa/Opisthokonta/Holozoa/Filozoa/Choanozoa/Metazoa/Eumetazoa/Bilateria/Deuterostomia/Chordata/Olfactores/Craniata/Vertebrata/Euteleostomi/Archelosauria/Archosauria/Dinosauria/Saurischia/Theropoda/Coelurosauria/Aves/Neognathae/Passeriformes/Corvoidea/Monarchidae/Myiagra/Myiagra hebetior (OX=381031)	Amorphea	Obazoa	Opisthokonta	Holozoa	Filozoa	Choanozoa	Metazoa	Monarchidae	Myiagra	hebetior	381031	tr|A0A7K9J4V0|A0A7K9J4V0_9CORV CO7A1 protein (Fragment) OS=Myiagra hebetior OX=381031 GN=Col7a1 PE=4 SV=1	A0A7K9J4V0	1947	1994	48	2927	0.25	0.3125	0.28125	0.2886497	1533	225	1533	0.6315789	TRUE
Myiagra hebetior	Eukaryota/Amorphea/Obazoa/Opisthokonta/Holozoa/Filozoa/Choanozoa/Metazoa/Eumetazoa/Bilateria/Deuterostomia/Chordata/Olfactores/Craniata/Vertebrata/Euteleostomi/Archelosauria/Archosauria/Dinosauria/Saurischia/Theropoda/Coelurosauria/Aves/Neognathae/Passeriformes/Corvoidea/Monarchidae/Myiagra/Myiagra hebetior (OX=381031)	Amorphea	Obazoa	Opisthokonta	Holozoa	Filozoa	Choanozoa	Metazoa	Monarchidae	Myiagra	hebetior	381031	tr|A0A7K9J4V0|A0A7K9J4V0_9CORV CO7A1 protein (Fragment) OS=Myiagra hebetior OX=381031 GN=Col7a1 PE=4 SV=1	A0A7K9J4V0	1996	2061	66	2927	0.2272727	0.4090909	0.3181818	0.2886497	1533	225	1533	0.6315789	TRUE
Myiagra hebetior	Eukaryota/Amorphea/Obazoa/Opisthokonta/Holozoa/Filozoa/Choanozoa/Metazoa/Eumetazoa/Bilateria/Deuterostomia/Chordata/Olfactores/Craniata/Vertebrata/Euteleostomi/Archelosauria/Archosauria/Dinosauria/Saurischia/Theropoda/Coelurosauria/Aves/Neognathae/Passeriformes/Corvoidea/Monarchidae/Myiagra/Myiagra hebetior (OX=381031)	Amorphea	Obazoa	Opisthokonta	Holozoa	Filozoa	Choanozoa	Metazoa	Monarchidae	Myiagra	hebetior	381031	tr|A0A7K9J4V0|A0A7K9J4V0_9CORV CO7A1 protein (Fragment) OS=Myiagra hebetior OX=381031 GN=Col7a1 PE=4 SV=1	A0A7K9J4V0	2071	2184	114	2927	0.2105263	0.4210526	0.3157895	0.2886497	1533	225	1533	0.6315789	TRUE
Myiagra hebetior	Eukaryota/Amorphea/Obazoa/Opisthokonta/Holozoa/Filozoa/Choanozoa/Metazoa/Eumetazoa/Bilateria/Deuterostomia/Chordata/Olfactores/Craniata/Vertebrata/Euteleostomi/Archelosauria/Archosauria/Dinosauria/Saurischia/Theropoda/Coelurosauria/Aves/Neognathae/Passeriformes/Corvoidea/Monarchidae/Myiagra/Myiagra hebetior (OX=381031)	Amorphea	Obazoa	Opisthokonta	Holozoa	Filozoa	Choanozoa	Metazoa	Monarchidae	Myiagra	hebetior	381031	tr|A0A7K9J4V0|A0A7K9J4V0_9CORV CO7A1 protein (Fragment) OS=Myiagra hebetior OX=381031 GN=Col7a1 PE=4 SV=1	A0A7K9J4V0	2187	2270	84	2927	0.2857143	0.4642857	0.375	0.2886497	1533	225	1533	0.6315789	TRUE
Myiagra hebetior	Eukaryota/Amorphea/Obazoa/Opisthokonta/Holozoa/Filozoa/Choanozoa/Metazoa/Eumetazoa/Bilateria/Deuterostomia/Chordata/Olfactores/Craniata/Vertebrata/Euteleostomi/Archelosauria/Archosauria/Dinosauria/Saurischia/Theropoda/Coelurosauria/Aves/Neognathae/Passeriformes/Corvoidea/Monarchidae/Myiagra/Myiagra hebetior (OX=381031)	Amorphea	Obazoa	Opisthokonta	Holozoa	Filozoa	Choanozoa	Metazoa	Monarchidae	Myiagra	hebetior	381031	tr|A0A7K9J4V0|A0A7K9J4V0_9CORV CO7A1 protein (Fragment) OS=Myiagra hebetior OX=381031 GN=Col7a1 PE=4 SV=1	A0A7K9J4V0	2273	2284	12	2927	0.25	0.5	0.375	0.2886497	1533	225	1533	0.6315789	TRUE
Myiagra hebetior	Eukaryota/Amorphea/Obazoa/Opisthokonta/Holozoa/Filozoa/Choanozoa/Metazoa/Eumetazoa/Bilateria/Deuterostomia/Chordata/Olfactores/Craniata/Vertebrata/Euteleostomi/Archelosauria/Archosauria/Dinosauria/Saurischia/Theropoda/Coelurosauria/Aves/Neognathae/Passeriformes/Corvoidea/Monarchidae/Myiagra/Myiagra hebetior (OX=381031)	Amorphea	Obazoa	Opisthokonta	Holozoa	Filozoa	Choanozoa	Metazoa	Monarchidae	Myiagra	hebetior	381031	tr|A0A7K9J4V0|A0A7K9J4V0_9CORV CO7A1 protein (Fragment) OS=Myiagra hebetior OX=381031 GN=Col7a1 PE=4 SV=1	A0A7K9J4V0	2293	2343	51	2927	0.05882353	0.3529412	0.2058824	0.2886497	1533	225	1533	0.6315789	TRUE
Myiagra hebetior	Eukaryota/Amorphea/Obazoa/Opisthokonta/Holozoa/Filozoa/Choanozoa/Metazoa/Eumetazoa/Bilateria/Deuterostomia/Chordata/Olfactores/Craniata/Vertebrata/Euteleostomi/Archelosauria/Archosauria/Dinosauria/Saurischia/Theropoda/Coelurosauria/Aves/Neognathae/Passeriformes/Corvoidea/Monarchidae/Myiagra/Myiagra hebetior (OX=381031)	Amorphea	Obazoa	Opisthokonta	Holozoa	Filozoa	Choanozoa	Metazoa	Monarchidae	Myiagra	hebetior	381031	tr|A0A7K9J4V0|A0A7K9J4V0_9CORV CO7A1 protein (Fragment) OS=Myiagra hebetior OX=381031 GN=Col7a1 PE=4 SV=1	A0A7K9J4V0	2346	2441	96	2927	0.28125	0.46875	0.375	0.2886497	1533	225	1533	0.6315789	TRUE
Myiagra hebetior	Eukaryota/Amorphea/Obazoa/Opisthokonta/Holozoa/Filozoa/Choanozoa/Metazoa/Eumetazoa/Bilateria/Deuterostomia/Chordata/Olfactores/Craniata/Vertebrata/Euteleostomi/Archelosauria/Archosauria/Dinosauria/Saurischia/Theropoda/Coelurosauria/Aves/Neognathae/Passeriformes/Corvoidea/Monarchidae/Myiagra/Myiagra hebetior (OX=381031)	Amorphea	Obazoa	Opisthokonta	Holozoa	Filozoa	Choanozoa	Metazoa	Monarchidae	Myiagra	hebetior	381031	tr|A0A7K9J4V0|A0A7K9J4V0_9CORV CO7A1 protein (Fragment) OS=Myiagra hebetior OX=381031 GN=Col7a1 PE=4 SV=1	A0A7K9J4V0	2444	2497	54	2927	0.2222222	0.2222222	0.2222222	0.2886497	1533	225	1533	0.6315789	TRUE
Myiagra hebetior	Eukaryota/Amorphea/Obazoa/Opisthokonta/Holozoa/Filozoa/Choanozoa/Metazoa/Eumetazoa/Bilateria/Deuterostomia/Chordata/Olfactores/Craniata/Vertebrata/Euteleostomi/Archelosauria/Archosauria/Dinosauria/Saurischia/Theropoda/Coelurosauria/Aves/Neognathae/Passeriformes/Corvoidea/Monarchidae/Myiagra/Myiagra hebetior (OX=381031)	Amorphea	Obazoa	Opisthokonta	Holozoa	Filozoa	Choanozoa	Metazoa	Monarchidae	Myiagra	hebetior	381031	tr|A0A7K9J4V0|A0A7K9J4V0_9CORV CO7A1 protein (Fragment) OS=Myiagra hebetior OX=381031 GN=Col7a1 PE=4 SV=1	A0A7K9J4V0	2502	2726	225	2927	0.1466667	0.2533333	0.2	0.2886497	1533	225	1533	0.6315789	TRUE
Myiagra hebetior	Eukaryota/Amorphea/Obazoa/Opisthokonta/Holozoa/Filozoa/Choanozoa/Metazoa/Eumetazoa/Bilateria/Deuterostomia/Chordata/Olfactores/Craniata/Vertebrata/Euteleostomi/Archelosauria/Archosauria/Dinosauria/Saurischia/Theropoda/Coelurosauria/Aves/Neognathae/Passeriformes/Corvoidea/Monarchidae/Myiagra/Myiagra hebetior (OX=381031)	Amorphea	Obazoa	Opisthokonta	Holozoa	Filozoa	Choanozoa	Metazoa	Monarchidae	Myiagra	hebetior	381031	tr|A0A7K9J4V0|A0A7K9J4V0_9CORV CO7A1 protein (Fragment) OS=Myiagra hebetior OX=381031 GN=Col7a1 PE=4 SV=1	A0A7K9J4V0	2729	2761	33	2927	0	0.3636364	0.1818182	0.2886497	1533	225	1533	0.6315789	TRUE
Myiagra hebetior	Eukaryota/Amorphea/Obazoa/Opisthokonta/Holozoa/Filozoa/Choanozoa/Metazoa/Eumetazoa/Bilateria/Deuterostomia/Chordata/Olfactores/Craniata/Vertebrata/Euteleostomi/Archelosauria/Archosauria/Dinosauria/Saurischia/Theropoda/Coelurosauria/Aves/Neognathae/Passeriformes/Corvoidea/Monarchidae/Myiagra/Myiagra hebetior (OX=381031)	Amorphea	Obazoa	Opisthokonta	Holozoa	Filozoa	Choanozoa	Metazoa	Monarchidae	Myiagra	hebetior	381031	tr|A0A7K9J4V0|A0A7K9J4V0_9CORV CO7A1 protein (Fragment) OS=Myiagra hebetior OX=381031 GN=Col7a1 PE=4 SV=1	A0A7K9J4V0	2897	2902	6	2927	0	0	0	0.2886497	1533	225	1533	0.6315789	TRUE
Takifugu rubripes (Japanese pufferfish) (Fugu rubripes)	Eukaryota/Amorphea/Obazoa/Opisthokonta/Holozoa/Filozoa/Choanozoa/Metazoa/Eumetazoa/Bilateria/Deuterostomia/Chordata/Olfactores/Craniata/Vertebrata/Euteleostomi/Actinopterygii/Neopterygii/Teleostei/Neoteleostei/Acanthomorphata/Eupercaria/Tetraodontiformes/Tetradontoidea/Tetraodontidae/Takifugu/Takifugu rubripes (Japanese pufferfish) (Fugu rubripes) (OX=31033)	Amorphea	Obazoa	Opisthokonta	Holozoa	Filozoa	Choanozoa	Metazoa	Tetraodontidae	Takifugu	rubripes	31033	tr|H2TGF1|H2TGF1_TAKRU Collectin-12 OS=Takifugu rubripes OX=31033 GN=LOC101075853 PE=4 SV=2	H2TGF1	438	575	138	750	0.326087	0.326087	0.326087	0.326087	138	138	1350	0.6470588	TRUE
Takifugu rubripes (Japanese pufferfish) (Fugu rubripes)	Eukaryota/Amorphea/Obazoa/Opisthokonta/Holozoa/Filozoa/Choanozoa/Metazoa/Eumetazoa/Bilateria/Deuterostomia/Chordata/Olfactores/Craniata/Vertebrata/Euteleostomi/Actinopterygii/Neopterygii/Teleostei/Neoteleostei/Acanthomorphata/Eupercaria/Tetraodontiformes/Tetradontoidea/Tetraodontidae/Takifugu/Takifugu rubripes (Japanese pufferfish) (Fugu rubripes) (OX=31033)	Amorphea	Obazoa	Opisthokonta	Holozoa	Filozoa	Choanozoa	Metazoa	Tetraodontidae	Takifugu	rubripes	31033	tr|A0A674MGM8|A0A674MGM8_TAKRU Uncharacterized protein OS=Takifugu rubripes OX=31033 GN=col9a2 PE=4 SV=1	A0A674MGM8	26	115	90	691	0.4333333	0.4	0.4166667	0.2974359	585	339	1350	0.6470588	TRUE
Takifugu rubripes (Japanese pufferfish) (Fugu rubripes)	Eukaryota/Amorphea/Obazoa/Opisthokonta/Holozoa/Filozoa/Choanozoa/Metazoa/Eumetazoa/Bilateria/Deuterostomia/Chordata/Olfactores/Craniata/Vertebrata/Euteleostomi/Actinopterygii/Neopterygii/Teleostei/Neoteleostei/Acanthomorphata/Eupercaria/Tetraodontiformes/Tetradontoidea/Tetraodontidae/Takifugu/Takifugu rubripes (Japanese pufferfish) (Fugu rubripes) (OX=31033)	Amorphea	Obazoa	Opisthokonta	Holozoa	Filozoa	Choanozoa	Metazoa	Tetraodontidae	Takifugu	rubripes	31033	tr|A0A674MGM8|A0A674MGM8_TAKRU Uncharacterized protein OS=Takifugu rubripes OX=31033 GN=col9a2 PE=4 SV=1	A0A674MGM8	118	162	45	691	0.4	0.6	0.5	0.2974359	585	339	1350	0.6470588	TRUE
Takifugu rubripes (Japanese pufferfish) (Fugu rubripes)	Eukaryota/Amorphea/Obazoa/Opisthokonta/Holozoa/Filozoa/Choanozoa/Metazoa/Eumetazoa/Bilateria/Deuterostomia/Chordata/Olfactores/Craniata/Vertebrata/Euteleostomi/Actinopterygii/Neopterygii/Teleostei/Neoteleostei/Acanthomorphata/Eupercaria/Tetraodontiformes/Tetradontoidea/Tetraodontidae/Takifugu/Takifugu rubripes (Japanese pufferfish) (Fugu rubripes) (OX=31033)	Amorphea	Obazoa	Opisthokonta	Holozoa	Filozoa	Choanozoa	Metazoa	Tetraodontidae	Takifugu	rubripes	31033	tr|A0A674MGM8|A0A674MGM8_TAKRU Uncharacterized protein OS=Takifugu rubripes OX=31033 GN=col9a2 PE=4 SV=1	A0A674MGM8	181	519	339	691	0.2035398	0.2566372	0.2300885	0.2974359	585	339	1350	0.6470588	TRUE
Takifugu rubripes (Japanese pufferfish) (Fugu rubripes)	Eukaryota/Amorphea/Obazoa/Opisthokonta/Holozoa/Filozoa/Choanozoa/Metazoa/Eumetazoa/Bilateria/Deuterostomia/Chordata/Olfactores/Craniata/Vertebrata/Euteleostomi/Actinopterygii/Neopterygii/Teleostei/Neoteleostei/Acanthomorphata/Eupercaria/Tetraodontiformes/Tetradontoidea/Tetraodontidae/Takifugu/Takifugu rubripes (Japanese pufferfish) (Fugu rubripes) (OX=31033)	Amorphea	Obazoa	Opisthokonta	Holozoa	Filozoa	Choanozoa	Metazoa	Tetraodontidae	Takifugu	rubripes	31033	tr|A0A674MGM8|A0A674MGM8_TAKRU Uncharacterized protein OS=Takifugu rubripes OX=31033 GN=col9a2 PE=4 SV=1	A0A674MGM8	550	612	63	691	0.2857143	0.3809524	0.3333333	0.2974359	585	339	1350	0.6470588	TRUE
Takifugu rubripes (Japanese pufferfish) (Fugu rubripes)	Eukaryota/Amorphea/Obazoa/Opisthokonta/Holozoa/Filozoa/Choanozoa/Metazoa/Eumetazoa/Bilateria/Deuterostomia/Chordata/Olfactores/Craniata/Vertebrata/Euteleostomi/Actinopterygii/Neopterygii/Teleostei/Neoteleostei/Acanthomorphata/Eupercaria/Tetraodontiformes/Tetradontoidea/Tetraodontidae/Takifugu/Takifugu rubripes (Japanese pufferfish) (Fugu rubripes) (OX=31033)	Amorphea	Obazoa	Opisthokonta	Holozoa	Filozoa	Choanozoa	Metazoa	Tetraodontidae	Takifugu	rubripes	31033	tr|A0A674MGM8|A0A674MGM8_TAKRU Uncharacterized protein OS=Takifugu rubripes OX=31033 GN=col9a2 PE=4 SV=1	A0A674MGM8	615	632	18	691	0.1666667	0.5	0.3333333	0.2974359	585	339	1350	0.6470588	TRUE
Takifugu rubripes (Japanese pufferfish) (Fugu rubripes)	Eukaryota/Amorphea/Obazoa/Opisthokonta/Holozoa/Filozoa/Choanozoa/Metazoa/Eumetazoa/Bilateria/Deuterostomia/Chordata/Olfactores/Craniata/Vertebrata/Euteleostomi/Actinopterygii/Neopterygii/Teleostei/Neoteleostei/Acanthomorphata/Eupercaria/Tetraodontiformes/Tetradontoidea/Tetraodontidae/Takifugu/Takifugu rubripes (Japanese pufferfish) (Fugu rubripes) (OX=31033)	Amorphea	Obazoa	Opisthokonta	Holozoa	Filozoa	Choanozoa	Metazoa	Tetraodontidae	Takifugu	rubripes	31033	tr|A0A674MGM8|A0A674MGM8_TAKRU Uncharacterized protein OS=Takifugu rubripes OX=31033 GN=col9a2 PE=4 SV=1	A0A674MGM8	635	664	30	691	0.2	0.4	0.3	0.2974359	585	339	1350	0.6470588	TRUE
Tauraco erythrolophus (Red-crested turaco)	Eukaryota/Amorphea/Obazoa/Opisthokonta/Holozoa/Filozoa/Choanozoa/Metazoa/Eumetazoa/Bilateria/Deuterostomia/Chordata/Olfactores/Craniata/Vertebrata/Euteleostomi/Archelosauria/Archosauria/Dinosauria/Saurischia/Theropoda/Coelurosauria/Aves/Neognathae/Musophagiformes/Musophagidae/Tauraco/Tauraco erythrolophus (Red-crested turaco) (OX=121530)	Amorphea	Obazoa	Opisthokonta	Holozoa	Filozoa	Choanozoa	Metazoa	Musophagidae	Tauraco	erythrolophus	121530	tr|A0A093EHQ5|A0A093EHQ5_TAUER Collagen alpha-6(IV) chain (Fragment) OS=Tauraco erythrolophus OX=121530 GN=N340_03140 PE=4 SV=1	A0A093EHQ5	1	111	111	1568	0.2162162	0.3783784	0.2972973	0.2939698	1194	165	1317	0.4705882	TRUE
Tauraco erythrolophus (Red-crested turaco)	Eukaryota/Amorphea/Obazoa/Opisthokonta/Holozoa/Filozoa/Choanozoa/Metazoa/Eumetazoa/Bilateria/Deuterostomia/Chordata/Olfactores/Craniata/Vertebrata/Euteleostomi/Archelosauria/Archosauria/Dinosauria/Saurischia/Theropoda/Coelurosauria/Aves/Neognathae/Musophagiformes/Musophagidae/Tauraco/Tauraco erythrolophus (Red-crested turaco) (OX=121530)	Amorphea	Obazoa	Opisthokonta	Holozoa	Filozoa	Choanozoa	Metazoa	Musophagidae	Tauraco	erythrolophus	121530	tr|A0A093EHQ5|A0A093EHQ5_TAUER Collagen alpha-6(IV) chain (Fragment) OS=Tauraco erythrolophus OX=121530 GN=N340_03140 PE=4 SV=1	A0A093EHQ5	117	173	57	1568	0.3684211	0.2631579	0.3157895	0.2939698	1194	165	1317	0.4705882	TRUE
Tauraco erythrolophus (Red-crested turaco)	Eukaryota/Amorphea/Obazoa/Opisthokonta/Holozoa/Filozoa/Choanozoa/Metazoa/Eumetazoa/Bilateria/Deuterostomia/Chordata/Olfactores/Craniata/Vertebrata/Euteleostomi/Archelosauria/Archosauria/Dinosauria/Saurischia/Theropoda/Coelurosauria/Aves/Neognathae/Musophagiformes/Musophagidae/Tauraco/Tauraco erythrolophus (Red-crested turaco) (OX=121530)	Amorphea	Obazoa	Opisthokonta	Holozoa	Filozoa	Choanozoa	Metazoa	Musophagidae	Tauraco	erythrolophus	121530	tr|A0A093EHQ5|A0A093EHQ5_TAUER Collagen alpha-6(IV) chain (Fragment) OS=Tauraco erythrolophus OX=121530 GN=N340_03140 PE=4 SV=1	A0A093EHQ5	176	193	18	1568	0.3333333	0.5	0.4166667	0.2939698	1194	165	1317	0.4705882	TRUE
Tauraco erythrolophus (Red-crested turaco)	Eukaryota/Amorphea/Obazoa/Opisthokonta/Holozoa/Filozoa/Choanozoa/Metazoa/Eumetazoa/Bilateria/Deuterostomia/Chordata/Olfactores/Craniata/Vertebrata/Euteleostomi/Archelosauria/Archosauria/Dinosauria/Saurischia/Theropoda/Coelurosauria/Aves/Neognathae/Musophagiformes/Musophagidae/Tauraco/Tauraco erythrolophus (Red-crested turaco) (OX=121530)	Amorphea	Obazoa	Opisthokonta	Holozoa	Filozoa	Choanozoa	Metazoa	Musophagidae	Tauraco	erythrolophus	121530	tr|A0A093EHQ5|A0A093EHQ5_TAUER Collagen alpha-6(IV) chain (Fragment) OS=Tauraco erythrolophus OX=121530 GN=N340_03140 PE=4 SV=1	A0A093EHQ5	207	236	30	1568	0.1	0.4	0.25	0.2939698	1194	165	1317	0.4705882	TRUE
Tauraco erythrolophus (Red-crested turaco)	Eukaryota/Amorphea/Obazoa/Opisthokonta/Holozoa/Filozoa/Choanozoa/Metazoa/Eumetazoa/Bilateria/Deuterostomia/Chordata/Olfactores/Craniata/Vertebrata/Euteleostomi/Archelosauria/Archosauria/Dinosauria/Saurischia/Theropoda/Coelurosauria/Aves/Neognathae/Musophagiformes/Musophagidae/Tauraco/Tauraco erythrolophus (Red-crested turaco) (OX=121530)	Amorphea	Obazoa	Opisthokonta	Holozoa	Filozoa	Choanozoa	Metazoa	Musophagidae	Tauraco	erythrolophus	121530	tr|A0A093EHQ5|A0A093EHQ5_TAUER Collagen alpha-6(IV) chain (Fragment) OS=Tauraco erythrolophus OX=121530 GN=N340_03140 PE=4 SV=1	A0A093EHQ5	239	295	57	1568	0.1052632	0.4210526	0.2631579	0.2939698	1194	165	1317	0.4705882	TRUE
Tauraco erythrolophus (Red-crested turaco)	Eukaryota/Amorphea/Obazoa/Opisthokonta/Holozoa/Filozoa/Choanozoa/Metazoa/Eumetazoa/Bilateria/Deuterostomia/Chordata/Olfactores/Craniata/Vertebrata/Euteleostomi/Archelosauria/Archosauria/Dinosauria/Saurischia/Theropoda/Coelurosauria/Aves/Neognathae/Musophagiformes/Musophagidae/Tauraco/Tauraco erythrolophus (Red-crested turaco) (OX=121530)	Amorphea	Obazoa	Opisthokonta	Holozoa	Filozoa	Choanozoa	Metazoa	Musophagidae	Tauraco	erythrolophus	121530	tr|A0A093EHQ5|A0A093EHQ5_TAUER Collagen alpha-6(IV) chain (Fragment) OS=Tauraco erythrolophus OX=121530 GN=N340_03140 PE=4 SV=1	A0A093EHQ5	307	342	36	1568	0.08333333	0.75	0.4166667	0.2939698	1194	165	1317	0.4705882	TRUE
Tauraco erythrolophus (Red-crested turaco)	Eukaryota/Amorphea/Obazoa/Opisthokonta/Holozoa/Filozoa/Choanozoa/Metazoa/Eumetazoa/Bilateria/Deuterostomia/Chordata/Olfactores/Craniata/Vertebrata/Euteleostomi/Archelosauria/Archosauria/Dinosauria/Saurischia/Theropoda/Coelurosauria/Aves/Neognathae/Musophagiformes/Musophagidae/Tauraco/Tauraco erythrolophus (Red-crested turaco) (OX=121530)	Amorphea	Obazoa	Opisthokonta	Holozoa	Filozoa	Choanozoa	Metazoa	Musophagidae	Tauraco	erythrolophus	121530	tr|A0A093EHQ5|A0A093EHQ5_TAUER Collagen alpha-6(IV) chain (Fragment) OS=Tauraco erythrolophus OX=121530 GN=N340_03140 PE=4 SV=1	A0A093EHQ5	347	367	21	1568	0.1428571	0.4285714	0.2857143	0.2939698	1194	165	1317	0.4705882	TRUE
Tauraco erythrolophus (Red-crested turaco)	Eukaryota/Amorphea/Obazoa/Opisthokonta/Holozoa/Filozoa/Choanozoa/Metazoa/Eumetazoa/Bilateria/Deuterostomia/Chordata/Olfactores/Craniata/Vertebrata/Euteleostomi/Archelosauria/Archosauria/Dinosauria/Saurischia/Theropoda/Coelurosauria/Aves/Neognathae/Musophagiformes/Musophagidae/Tauraco/Tauraco erythrolophus (Red-crested turaco) (OX=121530)	Amorphea	Obazoa	Opisthokonta	Holozoa	Filozoa	Choanozoa	Metazoa	Musophagidae	Tauraco	erythrolophus	121530	tr|A0A093EHQ5|A0A093EHQ5_TAUER Collagen alpha-6(IV) chain (Fragment) OS=Tauraco erythrolophus OX=121530 GN=N340_03140 PE=4 SV=1	A0A093EHQ5	370	393	24	1568	0	0.75	0.375	0.2939698	1194	165	1317	0.4705882	TRUE
Tauraco erythrolophus (Red-crested turaco)	Eukaryota/Amorphea/Obazoa/Opisthokonta/Holozoa/Filozoa/Choanozoa/Metazoa/Eumetazoa/Bilateria/Deuterostomia/Chordata/Olfactores/Craniata/Vertebrata/Euteleostomi/Archelosauria/Archosauria/Dinosauria/Saurischia/Theropoda/Coelurosauria/Aves/Neognathae/Musophagiformes/Musophagidae/Tauraco/Tauraco erythrolophus (Red-crested turaco) (OX=121530)	Amorphea	Obazoa	Opisthokonta	Holozoa	Filozoa	Choanozoa	Metazoa	Musophagidae	Tauraco	erythrolophus	121530	tr|A0A093EHQ5|A0A093EHQ5_TAUER Collagen alpha-6(IV) chain (Fragment) OS=Tauraco erythrolophus OX=121530 GN=N340_03140 PE=4 SV=1	A0A093EHQ5	399	428	30	1568	0.1	0.3	0.2	0.2939698	1194	165	1317	0.4705882	TRUE
Tauraco erythrolophus (Red-crested turaco)	Eukaryota/Amorphea/Obazoa/Opisthokonta/Holozoa/Filozoa/Choanozoa/Metazoa/Eumetazoa/Bilateria/Deuterostomia/Chordata/Olfactores/Craniata/Vertebrata/Euteleostomi/Archelosauria/Archosauria/Dinosauria/Saurischia/Theropoda/Coelurosauria/Aves/Neognathae/Musophagiformes/Musophagidae/Tauraco/Tauraco erythrolophus (Red-crested turaco) (OX=121530)	Amorphea	Obazoa	Opisthokonta	Holozoa	Filozoa	Choanozoa	Metazoa	Musophagidae	Tauraco	erythrolophus	121530	tr|A0A093EHQ5|A0A093EHQ5_TAUER Collagen alpha-6(IV) chain (Fragment) OS=Tauraco erythrolophus OX=121530 GN=N340_03140 PE=4 SV=1	A0A093EHQ5	438	476	39	1568	0.2307692	0.4615385	0.3461538	0.2939698	1194	165	1317	0.4705882	TRUE
Tauraco erythrolophus (Red-crested turaco)	Eukaryota/Amorphea/Obazoa/Opisthokonta/Holozoa/Filozoa/Choanozoa/Metazoa/Eumetazoa/Bilateria/Deuterostomia/Chordata/Olfactores/Craniata/Vertebrata/Euteleostomi/Archelosauria/Archosauria/Dinosauria/Saurischia/Theropoda/Coelurosauria/Aves/Neognathae/Musophagiformes/Musophagidae/Tauraco/Tauraco erythrolophus (Red-crested turaco) (OX=121530)	Amorphea	Obazoa	Opisthokonta	Holozoa	Filozoa	Choanozoa	Metazoa	Musophagidae	Tauraco	erythrolophus	121530	tr|A0A093EHQ5|A0A093EHQ5_TAUER Collagen alpha-6(IV) chain (Fragment) OS=Tauraco erythrolophus OX=121530 GN=N340_03140 PE=4 SV=1	A0A093EHQ5	480	494	15	1568	0	0.4	0.2	0.2939698	1194	165	1317	0.4705882	TRUE
Tauraco erythrolophus (Red-crested turaco)	Eukaryota/Amorphea/Obazoa/Opisthokonta/Holozoa/Filozoa/Choanozoa/Metazoa/Eumetazoa/Bilateria/Deuterostomia/Chordata/Olfactores/Craniata/Vertebrata/Euteleostomi/Archelosauria/Archosauria/Dinosauria/Saurischia/Theropoda/Coelurosauria/Aves/Neognathae/Musophagiformes/Musophagidae/Tauraco/Tauraco erythrolophus (Red-crested turaco) (OX=121530)	Amorphea	Obazoa	Opisthokonta	Holozoa	Filozoa	Choanozoa	Metazoa	Musophagidae	Tauraco	erythrolophus	121530	tr|A0A093EHQ5|A0A093EHQ5_TAUER Collagen alpha-6(IV) chain (Fragment) OS=Tauraco erythrolophus OX=121530 GN=N340_03140 PE=4 SV=1	A0A093EHQ5	501	509	9	1568	0	0.3333333	0.1666667	0.2939698	1194	165	1317	0.4705882	TRUE
Tauraco erythrolophus (Red-crested turaco)	Eukaryota/Amorphea/Obazoa/Opisthokonta/Holozoa/Filozoa/Choanozoa/Metazoa/Eumetazoa/Bilateria/Deuterostomia/Chordata/Olfactores/Craniata/Vertebrata/Euteleostomi/Archelosauria/Archosauria/Dinosauria/Saurischia/Theropoda/Coelurosauria/Aves/Neognathae/Musophagiformes/Musophagidae/Tauraco/Tauraco erythrolophus (Red-crested turaco) (OX=121530)	Amorphea	Obazoa	Opisthokonta	Holozoa	Filozoa	Choanozoa	Metazoa	Musophagidae	Tauraco	erythrolophus	121530	tr|A0A093EHQ5|A0A093EHQ5_TAUER Collagen alpha-6(IV) chain (Fragment) OS=Tauraco erythrolophus OX=121530 GN=N340_03140 PE=4 SV=1	A0A093EHQ5	513	542	30	1568	0.3	0.6	0.45	0.2939698	1194	165	1317	0.4705882	TRUE
Tauraco erythrolophus (Red-crested turaco)	Eukaryota/Amorphea/Obazoa/Opisthokonta/Holozoa/Filozoa/Choanozoa/Metazoa/Eumetazoa/Bilateria/Deuterostomia/Chordata/Olfactores/Craniata/Vertebrata/Euteleostomi/Archelosauria/Archosauria/Dinosauria/Saurischia/Theropoda/Coelurosauria/Aves/Neognathae/Musophagiformes/Musophagidae/Tauraco/Tauraco erythrolophus (Red-crested turaco) (OX=121530)	Amorphea	Obazoa	Opisthokonta	Holozoa	Filozoa	Choanozoa	Metazoa	Musophagidae	Tauraco	erythrolophus	121530	tr|A0A093EHQ5|A0A093EHQ5_TAUER Collagen alpha-6(IV) chain (Fragment) OS=Tauraco erythrolophus OX=121530 GN=N340_03140 PE=4 SV=1	A0A093EHQ5	545	568	24	1568	0	0.375	0.1875	0.2939698	1194	165	1317	0.4705882	TRUE
Tauraco erythrolophus (Red-crested turaco)	Eukaryota/Amorphea/Obazoa/Opisthokonta/Holozoa/Filozoa/Choanozoa/Metazoa/Eumetazoa/Bilateria/Deuterostomia/Chordata/Olfactores/Craniata/Vertebrata/Euteleostomi/Archelosauria/Archosauria/Dinosauria/Saurischia/Theropoda/Coelurosauria/Aves/Neognathae/Musophagiformes/Musophagidae/Tauraco/Tauraco erythrolophus (Red-crested turaco) (OX=121530)	Amorphea	Obazoa	Opisthokonta	Holozoa	Filozoa	Choanozoa	Metazoa	Musophagidae	Tauraco	erythrolophus	121530	tr|A0A093EHQ5|A0A093EHQ5_TAUER Collagen alpha-6(IV) chain (Fragment) OS=Tauraco erythrolophus OX=121530 GN=N340_03140 PE=4 SV=1	A0A093EHQ5	571	600	30	1568	0.3	0.5	0.4	0.2939698	1194	165	1317	0.4705882	TRUE
Tauraco erythrolophus (Red-crested turaco)	Eukaryota/Amorphea/Obazoa/Opisthokonta/Holozoa/Filozoa/Choanozoa/Metazoa/Eumetazoa/Bilateria/Deuterostomia/Chordata/Olfactores/Craniata/Vertebrata/Euteleostomi/Archelosauria/Archosauria/Dinosauria/Saurischia/Theropoda/Coelurosauria/Aves/Neognathae/Musophagiformes/Musophagidae/Tauraco/Tauraco erythrolophus (Red-crested turaco) (OX=121530)	Amorphea	Obazoa	Opisthokonta	Holozoa	Filozoa	Choanozoa	Metazoa	Musophagidae	Tauraco	erythrolophus	121530	tr|A0A093EHQ5|A0A093EHQ5_TAUER Collagen alpha-6(IV) chain (Fragment) OS=Tauraco erythrolophus OX=121530 GN=N340_03140 PE=4 SV=1	A0A093EHQ5	607	699	93	1568	0.09677419	0.4516129	0.2741935	0.2939698	1194	165	1317	0.4705882	TRUE
Tauraco erythrolophus (Red-crested turaco)	Eukaryota/Amorphea/Obazoa/Opisthokonta/Holozoa/Filozoa/Choanozoa/Metazoa/Eumetazoa/Bilateria/Deuterostomia/Chordata/Olfactores/Craniata/Vertebrata/Euteleostomi/Archelosauria/Archosauria/Dinosauria/Saurischia/Theropoda/Coelurosauria/Aves/Neognathae/Musophagiformes/Musophagidae/Tauraco/Tauraco erythrolophus (Red-crested turaco) (OX=121530)	Amorphea	Obazoa	Opisthokonta	Holozoa	Filozoa	Choanozoa	Metazoa	Musophagidae	Tauraco	erythrolophus	121530	tr|A0A093EHQ5|A0A093EHQ5_TAUER Collagen alpha-6(IV) chain (Fragment) OS=Tauraco erythrolophus OX=121530 GN=N340_03140 PE=4 SV=1	A0A093EHQ5	705	785	81	1568	0.1851852	0.3333333	0.2592593	0.2939698	1194	165	1317	0.4705882	TRUE
Tauraco erythrolophus (Red-crested turaco)	Eukaryota/Amorphea/Obazoa/Opisthokonta/Holozoa/Filozoa/Choanozoa/Metazoa/Eumetazoa/Bilateria/Deuterostomia/Chordata/Olfactores/Craniata/Vertebrata/Euteleostomi/Archelosauria/Archosauria/Dinosauria/Saurischia/Theropoda/Coelurosauria/Aves/Neognathae/Musophagiformes/Musophagidae/Tauraco/Tauraco erythrolophus (Red-crested turaco) (OX=121530)	Amorphea	Obazoa	Opisthokonta	Holozoa	Filozoa	Choanozoa	Metazoa	Musophagidae	Tauraco	erythrolophus	121530	tr|A0A093EHQ5|A0A093EHQ5_TAUER Collagen alpha-6(IV) chain (Fragment) OS=Tauraco erythrolophus OX=121530 GN=N340_03140 PE=4 SV=1	A0A093EHQ5	840	896	57	1568	0.2631579	0.3157895	0.2894737	0.2939698	1194	165	1317	0.4705882	TRUE
Tauraco erythrolophus (Red-crested turaco)	Eukaryota/Amorphea/Obazoa/Opisthokonta/Holozoa/Filozoa/Choanozoa/Metazoa/Eumetazoa/Bilateria/Deuterostomia/Chordata/Olfactores/Craniata/Vertebrata/Euteleostomi/Archelosauria/Archosauria/Dinosauria/Saurischia/Theropoda/Coelurosauria/Aves/Neognathae/Musophagiformes/Musophagidae/Tauraco/Tauraco erythrolophus (Red-crested turaco) (OX=121530)	Amorphea	Obazoa	Opisthokonta	Holozoa	Filozoa	Choanozoa	Metazoa	Musophagidae	Tauraco	erythrolophus	121530	tr|A0A093EHQ5|A0A093EHQ5_TAUER Collagen alpha-6(IV) chain (Fragment) OS=Tauraco erythrolophus OX=121530 GN=N340_03140 PE=4 SV=1	A0A093EHQ5	905	1069	165	1568	0.1454545	0.4363636	0.2909091	0.2939698	1194	165	1317	0.4705882	TRUE
Tauraco erythrolophus (Red-crested turaco)	Eukaryota/Amorphea/Obazoa/Opisthokonta/Holozoa/Filozoa/Choanozoa/Metazoa/Eumetazoa/Bilateria/Deuterostomia/Chordata/Olfactores/Craniata/Vertebrata/Euteleostomi/Archelosauria/Archosauria/Dinosauria/Saurischia/Theropoda/Coelurosauria/Aves/Neognathae/Musophagiformes/Musophagidae/Tauraco/Tauraco erythrolophus (Red-crested turaco) (OX=121530)	Amorphea	Obazoa	Opisthokonta	Holozoa	Filozoa	Choanozoa	Metazoa	Musophagidae	Tauraco	erythrolophus	121530	tr|A0A093EHQ5|A0A093EHQ5_TAUER Collagen alpha-6(IV) chain (Fragment) OS=Tauraco erythrolophus OX=121530 GN=N340_03140 PE=4 SV=1	A0A093EHQ5	1072	1092	21	1568	0.2857143	0.2857143	0.2857143	0.2939698	1194	165	1317	0.4705882	TRUE
Tauraco erythrolophus (Red-crested turaco)	Eukaryota/Amorphea/Obazoa/Opisthokonta/Holozoa/Filozoa/Choanozoa/Metazoa/Eumetazoa/Bilateria/Deuterostomia/Chordata/Olfactores/Craniata/Vertebrata/Euteleostomi/Archelosauria/Archosauria/Dinosauria/Saurischia/Theropoda/Coelurosauria/Aves/Neognathae/Musophagiformes/Musophagidae/Tauraco/Tauraco erythrolophus (Red-crested turaco) (OX=121530)	Amorphea	Obazoa	Opisthokonta	Holozoa	Filozoa	Choanozoa	Metazoa	Musophagidae	Tauraco	erythrolophus	121530	tr|A0A093EHQ5|A0A093EHQ5_TAUER Collagen alpha-6(IV) chain (Fragment) OS=Tauraco erythrolophus OX=121530 GN=N340_03140 PE=4 SV=1	A0A093EHQ5	1094	1126	33	1568	0.2727273	0.5454545	0.4090909	0.2939698	1194	165	1317	0.4705882	TRUE
Tauraco erythrolophus (Red-crested turaco)	Eukaryota/Amorphea/Obazoa/Opisthokonta/Holozoa/Filozoa/Choanozoa/Metazoa/Eumetazoa/Bilateria/Deuterostomia/Chordata/Olfactores/Craniata/Vertebrata/Euteleostomi/Archelosauria/Archosauria/Dinosauria/Saurischia/Theropoda/Coelurosauria/Aves/Neognathae/Musophagiformes/Musophagidae/Tauraco/Tauraco erythrolophus (Red-crested turaco) (OX=121530)	Amorphea	Obazoa	Opisthokonta	Holozoa	Filozoa	Choanozoa	Metazoa	Musophagidae	Tauraco	erythrolophus	121530	tr|A0A093EHQ5|A0A093EHQ5_TAUER Collagen alpha-6(IV) chain (Fragment) OS=Tauraco erythrolophus OX=121530 GN=N340_03140 PE=4 SV=1	A0A093EHQ5	1133	1162	30	1568	0.3	0.5	0.4	0.2939698	1194	165	1317	0.4705882	TRUE
Tauraco erythrolophus (Red-crested turaco)	Eukaryota/Amorphea/Obazoa/Opisthokonta/Holozoa/Filozoa/Choanozoa/Metazoa/Eumetazoa/Bilateria/Deuterostomia/Chordata/Olfactores/Craniata/Vertebrata/Euteleostomi/Archelosauria/Archosauria/Dinosauria/Saurischia/Theropoda/Coelurosauria/Aves/Neognathae/Musophagiformes/Musophagidae/Tauraco/Tauraco erythrolophus (Red-crested turaco) (OX=121530)	Amorphea	Obazoa	Opisthokonta	Holozoa	Filozoa	Choanozoa	Metazoa	Musophagidae	Tauraco	erythrolophus	121530	tr|A0A093EHQ5|A0A093EHQ5_TAUER Collagen alpha-6(IV) chain (Fragment) OS=Tauraco erythrolophus OX=121530 GN=N340_03140 PE=4 SV=1	A0A093EHQ5	1166	1246	81	1568	0.1111111	0.3703704	0.2407407	0.2939698	1194	165	1317	0.4705882	TRUE
Tauraco erythrolophus (Red-crested turaco)	Eukaryota/Amorphea/Obazoa/Opisthokonta/Holozoa/Filozoa/Choanozoa/Metazoa/Eumetazoa/Bilateria/Deuterostomia/Chordata/Olfactores/Craniata/Vertebrata/Euteleostomi/Archelosauria/Archosauria/Dinosauria/Saurischia/Theropoda/Coelurosauria/Aves/Neognathae/Musophagiformes/Musophagidae/Tauraco/Tauraco erythrolophus (Red-crested turaco) (OX=121530)	Amorphea	Obazoa	Opisthokonta	Holozoa	Filozoa	Choanozoa	Metazoa	Musophagidae	Tauraco	erythrolophus	121530	tr|A0A093EHQ5|A0A093EHQ5_TAUER Collagen alpha-6(IV) chain (Fragment) OS=Tauraco erythrolophus OX=121530 GN=N340_03140 PE=4 SV=1	A0A093EHQ5	1257	1340	84	1568	0.1071429	0.4642857	0.2857143	0.2939698	1194	165	1317	0.4705882	TRUE
Tauraco erythrolophus (Red-crested turaco)	Eukaryota/Amorphea/Obazoa/Opisthokonta/Holozoa/Filozoa/Choanozoa/Metazoa/Eumetazoa/Bilateria/Deuterostomia/Chordata/Olfactores/Craniata/Vertebrata/Euteleostomi/Archelosauria/Archosauria/Dinosauria/Saurischia/Theropoda/Coelurosauria/Aves/Neognathae/Musophagiformes/Musophagidae/Tauraco/Tauraco erythrolophus (Red-crested turaco) (OX=121530)	Amorphea	Obazoa	Opisthokonta	Holozoa	Filozoa	Choanozoa	Metazoa	Musophagidae	Tauraco	erythrolophus	121530	tr|A0A093EHQ5|A0A093EHQ5_TAUER Collagen alpha-6(IV) chain (Fragment) OS=Tauraco erythrolophus OX=121530 GN=N340_03140 PE=4 SV=1	A0A093EHQ5	1387	1392	6	1568	0	0	0	0.2939698	1194	165	1317	0.4705882	TRUE
Tauraco erythrolophus (Red-crested turaco)	Eukaryota/Amorphea/Obazoa/Opisthokonta/Holozoa/Filozoa/Choanozoa/Metazoa/Eumetazoa/Bilateria/Deuterostomia/Chordata/Olfactores/Craniata/Vertebrata/Euteleostomi/Archelosauria/Archosauria/Dinosauria/Saurischia/Theropoda/Coelurosauria/Aves/Neognathae/Musophagiformes/Musophagidae/Tauraco/Tauraco erythrolophus (Red-crested turaco) (OX=121530)	Amorphea	Obazoa	Opisthokonta	Holozoa	Filozoa	Choanozoa	Metazoa	Musophagidae	Tauraco	erythrolophus	121530	tr|A0A093EHQ5|A0A093EHQ5_TAUER Collagen alpha-6(IV) chain (Fragment) OS=Tauraco erythrolophus OX=121530 GN=N340_03140 PE=4 SV=1	A0A093EHQ5	1487	1492	6	1568	0	0	0	0.2939698	1194	165	1317	0.4705882	TRUE
Tauraco erythrolophus (Red-crested turaco)	Eukaryota/Amorphea/Obazoa/Opisthokonta/Holozoa/Filozoa/Choanozoa/Metazoa/Eumetazoa/Bilateria/Deuterostomia/Chordata/Olfactores/Craniata/Vertebrata/Euteleostomi/Archelosauria/Archosauria/Dinosauria/Saurischia/Theropoda/Coelurosauria/Aves/Neognathae/Musophagiformes/Musophagidae/Tauraco/Tauraco erythrolophus (Red-crested turaco) (OX=121530)	Amorphea	Obazoa	Opisthokonta	Holozoa	Filozoa	Choanozoa	Metazoa	Musophagidae	Tauraco	erythrolophus	121530	tr|A0A093EHQ5|A0A093EHQ5_TAUER Collagen alpha-6(IV) chain (Fragment) OS=Tauraco erythrolophus OX=121530 GN=N340_03140 PE=4 SV=1	A0A093EHQ5	1515	1520	6	1568	0	0	0	0.2939698	1194	165	1317	0.4705882	TRUE
Takifugu rubripes (Japanese pufferfish) (Fugu rubripes)	Eukaryota/Amorphea/Obazoa/Opisthokonta/Holozoa/Filozoa/Choanozoa/Metazoa/Eumetazoa/Bilateria/Deuterostomia/Chordata/Olfactores/Craniata/Vertebrata/Euteleostomi/Actinopterygii/Neopterygii/Teleostei/Neoteleostei/Acanthomorphata/Eupercaria/Tetraodontiformes/Tetradontoidea/Tetraodontidae/Takifugu/Takifugu rubripes (Japanese pufferfish) (Fugu rubripes) (OX=31033)	Amorphea	Obazoa	Opisthokonta	Holozoa	Filozoa	Choanozoa	Metazoa	Tetraodontidae	Takifugu	rubripes	31033	tr|A0A674N7W3|A0A674N7W3_TAKRU C1q and TNF related 9 OS=Takifugu rubripes OX=31033 PE=4 SV=1	A0A674N7W3	72	146	75	282	0.24	0.32	0.28	0.28	75	75	1350	0.6470588	TRUE
Takifugu rubripes (Japanese pufferfish) (Fugu rubripes)	Eukaryota/Amorphea/Obazoa/Opisthokonta/Holozoa/Filozoa/Choanozoa/Metazoa/Eumetazoa/Bilateria/Deuterostomia/Chordata/Olfactores/Craniata/Vertebrata/Euteleostomi/Actinopterygii/Neopterygii/Teleostei/Neoteleostei/Acanthomorphata/Eupercaria/Tetraodontiformes/Tetradontoidea/Tetraodontidae/Takifugu/Takifugu rubripes (Japanese pufferfish) (Fugu rubripes) (OX=31033)	Amorphea	Obazoa	Opisthokonta	Holozoa	Filozoa	Choanozoa	Metazoa	Tetraodontidae	Takifugu	rubripes	31033	tr|A0A674PET4|A0A674PET4_TAKRU Uncharacterized protein OS=Takifugu rubripes OX=31033 PE=4 SV=1	A0A674PET4	39	140	102	153	0.2058824	0.2941176	0.25	0.25	102	102	1350	0.6470588	TRUE
Indicator maculatus (spotted honeyguide)	Eukaryota/Amorphea/Obazoa/Opisthokonta/Holozoa/Filozoa/Choanozoa/Metazoa/Eumetazoa/Bilateria/Deuterostomia/Chordata/Olfactores/Craniata/Vertebrata/Euteleostomi/Archelosauria/Archosauria/Dinosauria/Saurischia/Theropoda/Coelurosauria/Aves/Neognathae/Piciformes/Indicatoridae/Indicator/Indicator maculatus (spotted honeyguide) (OX=545262)	Amorphea	Obazoa	Opisthokonta	Holozoa	Filozoa	Choanozoa	Metazoa	Indicatoridae	Indicator	maculatus	545262	tr|A0A7L1GJE3|A0A7L1GJE3_9PICI COQA1 protein (Fragment) OS=Indicator maculatus OX=545262 GN=Col26a1 PE=4 SV=1	A0A7L1GJE3	50	115	66	230	0.5454545	0.4545455	0.5	0.402439	123	66	1416	0.5208333	TRUE
Indicator maculatus (spotted honeyguide)	Eukaryota/Amorphea/Obazoa/Opisthokonta/Holozoa/Filozoa/Choanozoa/Metazoa/Eumetazoa/Bilateria/Deuterostomia/Chordata/Olfactores/Craniata/Vertebrata/Euteleostomi/Archelosauria/Archosauria/Dinosauria/Saurischia/Theropoda/Coelurosauria/Aves/Neognathae/Piciformes/Indicatoridae/Indicator/Indicator maculatus (spotted honeyguide) (OX=545262)	Amorphea	Obazoa	Opisthokonta	Holozoa	Filozoa	Choanozoa	Metazoa	Indicatoridae	Indicator	maculatus	545262	tr|A0A7L1GJE3|A0A7L1GJE3_9PICI COQA1 protein (Fragment) OS=Indicator maculatus OX=545262 GN=Col26a1 PE=4 SV=1	A0A7L1GJE3	149	205	57	230	0.2631579	0.3157895	0.2894737	0.402439	123	66	1416	0.5208333	TRUE
Dasyornis broadbenti (rufous bristle-bird)	Eukaryota/Amorphea/Obazoa/Opisthokonta/Holozoa/Filozoa/Choanozoa/Metazoa/Eumetazoa/Bilateria/Deuterostomia/Chordata/Olfactores/Craniata/Vertebrata/Euteleostomi/Archelosauria/Archosauria/Dinosauria/Saurischia/Theropoda/Coelurosauria/Aves/Neognathae/Passeriformes/Meliphagoidea/Dasyornithidae/Dasyornis/Dasyornis broadbenti (rufous bristle-bird) (OX=243059)	Amorphea	Obazoa	Opisthokonta	Holozoa	Filozoa	Choanozoa	Metazoa	Dasyornithidae	Dasyornis	broadbenti	243059	tr|A0A7K6IAW4|A0A7K6IAW4_9PASS COOA1 protein (Fragment) OS=Dasyornis broadbenti OX=243059 GN=Col24a1 PE=4 SV=1	A0A7K6IAW4	383	391	9	1650	0	0	0	0.2861446	996	648	1545	0.4591837	TRUE
Dasyornis broadbenti (rufous bristle-bird)	Eukaryota/Amorphea/Obazoa/Opisthokonta/Holozoa/Filozoa/Choanozoa/Metazoa/Eumetazoa/Bilateria/Deuterostomia/Chordata/Olfactores/Craniata/Vertebrata/Euteleostomi/Archelosauria/Archosauria/Dinosauria/Saurischia/Theropoda/Coelurosauria/Aves/Neognathae/Passeriformes/Meliphagoidea/Dasyornithidae/Dasyornis/Dasyornis broadbenti (rufous bristle-bird) (OX=243059)	Amorphea	Obazoa	Opisthokonta	Holozoa	Filozoa	Choanozoa	Metazoa	Dasyornithidae	Dasyornis	broadbenti	243059	tr|A0A7K6IAW4|A0A7K6IAW4_9PASS COOA1 protein (Fragment) OS=Dasyornis broadbenti OX=243059 GN=Col24a1 PE=4 SV=1	A0A7K6IAW4	425	478	54	1650	0.5	0.5	0.5	0.2861446	996	648	1545	0.4591837	TRUE
Dasyornis broadbenti (rufous bristle-bird)	Eukaryota/Amorphea/Obazoa/Opisthokonta/Holozoa/Filozoa/Choanozoa/Metazoa/Eumetazoa/Bilateria/Deuterostomia/Chordata/Olfactores/Craniata/Vertebrata/Euteleostomi/Archelosauria/Archosauria/Dinosauria/Saurischia/Theropoda/Coelurosauria/Aves/Neognathae/Passeriformes/Meliphagoidea/Dasyornithidae/Dasyornis/Dasyornis broadbenti (rufous bristle-bird) (OX=243059)	Amorphea	Obazoa	Opisthokonta	Holozoa	Filozoa	Choanozoa	Metazoa	Dasyornithidae	Dasyornis	broadbenti	243059	tr|A0A7K6IAW4|A0A7K6IAW4_9PASS COOA1 protein (Fragment) OS=Dasyornis broadbenti OX=243059 GN=Col24a1 PE=4 SV=1	A0A7K6IAW4	485	1132	648	1650	0.2777778	0.2962963	0.287037	0.2861446	996	648	1545	0.4591837	TRUE
Dasyornis broadbenti (rufous bristle-bird)	Eukaryota/Amorphea/Obazoa/Opisthokonta/Holozoa/Filozoa/Choanozoa/Metazoa/Eumetazoa/Bilateria/Deuterostomia/Chordata/Olfactores/Craniata/Vertebrata/Euteleostomi/Archelosauria/Archosauria/Dinosauria/Saurischia/Theropoda/Coelurosauria/Aves/Neognathae/Passeriformes/Meliphagoidea/Dasyornithidae/Dasyornis/Dasyornis broadbenti (rufous bristle-bird) (OX=243059)	Amorphea	Obazoa	Opisthokonta	Holozoa	Filozoa	Choanozoa	Metazoa	Dasyornithidae	Dasyornis	broadbenti	243059	tr|A0A7K6IAW4|A0A7K6IAW4_9PASS COOA1 protein (Fragment) OS=Dasyornis broadbenti OX=243059 GN=Col24a1 PE=4 SV=1	A0A7K6IAW4	1137	1415	279	1650	0.2365591	0.2795699	0.2580645	0.2861446	996	648	1545	0.4591837	TRUE
Dasyornis broadbenti (rufous bristle-bird)	Eukaryota/Amorphea/Obazoa/Opisthokonta/Holozoa/Filozoa/Choanozoa/Metazoa/Eumetazoa/Bilateria/Deuterostomia/Chordata/Olfactores/Craniata/Vertebrata/Euteleostomi/Archelosauria/Archosauria/Dinosauria/Saurischia/Theropoda/Coelurosauria/Aves/Neognathae/Passeriformes/Meliphagoidea/Dasyornithidae/Dasyornis/Dasyornis broadbenti (rufous bristle-bird) (OX=243059)	Amorphea	Obazoa	Opisthokonta	Holozoa	Filozoa	Choanozoa	Metazoa	Dasyornithidae	Dasyornis	broadbenti	243059	tr|A0A7K6IAW4|A0A7K6IAW4_9PASS COOA1 protein (Fragment) OS=Dasyornis broadbenti OX=243059 GN=Col24a1 PE=4 SV=1	A0A7K6IAW4	1580	1585	6	1650	0	0	0	0.2861446	996	648	1545	0.4591837	TRUE
Dasyornis broadbenti (rufous bristle-bird)	Eukaryota/Amorphea/Obazoa/Opisthokonta/Holozoa/Filozoa/Choanozoa/Metazoa/Eumetazoa/Bilateria/Deuterostomia/Chordata/Olfactores/Craniata/Vertebrata/Euteleostomi/Archelosauria/Archosauria/Dinosauria/Saurischia/Theropoda/Coelurosauria/Aves/Neognathae/Passeriformes/Meliphagoidea/Dasyornithidae/Dasyornis/Dasyornis broadbenti (rufous bristle-bird) (OX=243059)	Amorphea	Obazoa	Opisthokonta	Holozoa	Filozoa	Choanozoa	Metazoa	Dasyornithidae	Dasyornis	broadbenti	243059	tr|A0A7K6HLU0|A0A7K6HLU0_9PASS MARCO protein (Fragment) OS=Dasyornis broadbenti OX=243059 GN=Marco PE=4 SV=1	A0A7K6HLU0	8	13	6	480	0	0	0	0.2345679	243	231	1545	0.4591837	TRUE
Dasyornis broadbenti (rufous bristle-bird)	Eukaryota/Amorphea/Obazoa/Opisthokonta/Holozoa/Filozoa/Choanozoa/Metazoa/Eumetazoa/Bilateria/Deuterostomia/Chordata/Olfactores/Craniata/Vertebrata/Euteleostomi/Archelosauria/Archosauria/Dinosauria/Saurischia/Theropoda/Coelurosauria/Aves/Neognathae/Passeriformes/Meliphagoidea/Dasyornithidae/Dasyornis/Dasyornis broadbenti (rufous bristle-bird) (OX=243059)	Amorphea	Obazoa	Opisthokonta	Holozoa	Filozoa	Choanozoa	Metazoa	Dasyornithidae	Dasyornis	broadbenti	243059	tr|A0A7K6HLU0|A0A7K6HLU0_9PASS MARCO protein (Fragment) OS=Dasyornis broadbenti OX=243059 GN=Marco PE=4 SV=1	A0A7K6HLU0	152	382	231	480	0.2337662	0.2597403	0.2467532	0.2345679	243	231	1545	0.4591837	TRUE
Dasyornis broadbenti (rufous bristle-bird)	Eukaryota/Amorphea/Obazoa/Opisthokonta/Holozoa/Filozoa/Choanozoa/Metazoa/Eumetazoa/Bilateria/Deuterostomia/Chordata/Olfactores/Craniata/Vertebrata/Euteleostomi/Archelosauria/Archosauria/Dinosauria/Saurischia/Theropoda/Coelurosauria/Aves/Neognathae/Passeriformes/Meliphagoidea/Dasyornithidae/Dasyornis/Dasyornis broadbenti (rufous bristle-bird) (OX=243059)	Amorphea	Obazoa	Opisthokonta	Holozoa	Filozoa	Choanozoa	Metazoa	Dasyornithidae	Dasyornis	broadbenti	243059	tr|A0A7K6HLU0|A0A7K6HLU0_9PASS MARCO protein (Fragment) OS=Dasyornis broadbenti OX=243059 GN=Marco PE=4 SV=1	A0A7K6HLU0	402	407	6	480	0	0	0	0.2345679	243	231	1545	0.4591837	TRUE
Neopipo cinnamomea	Eukaryota/Amorphea/Obazoa/Opisthokonta/Holozoa/Filozoa/Choanozoa/Metazoa/Eumetazoa/Bilateria/Deuterostomia/Chordata/Olfactores/Craniata/Vertebrata/Euteleostomi/Archelosauria/Archosauria/Dinosauria/Saurischia/Theropoda/Coelurosauria/Aves/Neognathae/Passeriformes/Tyrannidae/Neopipo/Neopipo cinnamomea (OX=456388)	Amorphea	Obazoa	Opisthokonta	Holozoa	Filozoa	Choanozoa	Metazoa	Tyrannidae	Neopipo	cinnamomea	456388	tr|A0A7K4R8Q9|A0A7K4R8Q9_9TYRA C1QT7 protein (Fragment) OS=Neopipo cinnamomea OX=456388 GN=C1qtnf7 PE=4 SV=1	A0A7K4R8Q9	38	139	102	289	0.2647059	0.2058824	0.2352941	0.2352941	102	102	1464	0.5434783	TRUE
Indicator maculatus (spotted honeyguide)	Eukaryota/Amorphea/Obazoa/Opisthokonta/Holozoa/Filozoa/Choanozoa/Metazoa/Eumetazoa/Bilateria/Deuterostomia/Chordata/Olfactores/Craniata/Vertebrata/Euteleostomi/Archelosauria/Archosauria/Dinosauria/Saurischia/Theropoda/Coelurosauria/Aves/Neognathae/Piciformes/Indicatoridae/Indicator/Indicator maculatus (spotted honeyguide) (OX=545262)	Amorphea	Obazoa	Opisthokonta	Holozoa	Filozoa	Choanozoa	Metazoa	Indicatoridae	Indicator	maculatus	545262	tr|A0A7L1GHA3|A0A7L1GHA3_9PICI COLQ Acetylcholinesterase (Fragment) OS=Indicator maculatus OX=545262 GN=Colq PE=4 SV=1	A0A7L1GHA3	105	272	168	398	0.2857143	0.3035714	0.2946429	0.2890625	192	168	1416	0.5208333	TRUE
Indicator maculatus (spotted honeyguide)	Eukaryota/Amorphea/Obazoa/Opisthokonta/Holozoa/Filozoa/Choanozoa/Metazoa/Eumetazoa/Bilateria/Deuterostomia/Chordata/Olfactores/Craniata/Vertebrata/Euteleostomi/Archelosauria/Archosauria/Dinosauria/Saurischia/Theropoda/Coelurosauria/Aves/Neognathae/Piciformes/Indicatoridae/Indicator/Indicator maculatus (spotted honeyguide) (OX=545262)	Amorphea	Obazoa	Opisthokonta	Holozoa	Filozoa	Choanozoa	Metazoa	Indicatoridae	Indicator	maculatus	545262	tr|A0A7L1GHA3|A0A7L1GHA3_9PICI COLQ Acetylcholinesterase (Fragment) OS=Indicator maculatus OX=545262 GN=Colq PE=4 SV=1	A0A7L1GHA3	277	291	15	398	0.4	0.4	0.4	0.2890625	192	168	1416	0.5208333	TRUE
Indicator maculatus (spotted honeyguide)	Eukaryota/Amorphea/Obazoa/Opisthokonta/Holozoa/Filozoa/Choanozoa/Metazoa/Eumetazoa/Bilateria/Deuterostomia/Chordata/Olfactores/Craniata/Vertebrata/Euteleostomi/Archelosauria/Archosauria/Dinosauria/Saurischia/Theropoda/Coelurosauria/Aves/Neognathae/Piciformes/Indicatoridae/Indicator/Indicator maculatus (spotted honeyguide) (OX=545262)	Amorphea	Obazoa	Opisthokonta	Holozoa	Filozoa	Choanozoa	Metazoa	Indicatoridae	Indicator	maculatus	545262	tr|A0A7L1GHA3|A0A7L1GHA3_9PICI COLQ Acetylcholinesterase (Fragment) OS=Indicator maculatus OX=545262 GN=Colq PE=4 SV=1	A0A7L1GHA3	370	378	9	398	0	0	0	0.2890625	192	168	1416	0.5208333	TRUE
Indicator maculatus (spotted honeyguide)	Eukaryota/Amorphea/Obazoa/Opisthokonta/Holozoa/Filozoa/Choanozoa/Metazoa/Eumetazoa/Bilateria/Deuterostomia/Chordata/Olfactores/Craniata/Vertebrata/Euteleostomi/Archelosauria/Archosauria/Dinosauria/Saurischia/Theropoda/Coelurosauria/Aves/Neognathae/Piciformes/Indicatoridae/Indicator/Indicator maculatus (spotted honeyguide) (OX=545262)	Amorphea	Obazoa	Opisthokonta	Holozoa	Filozoa	Choanozoa	Metazoa	Indicatoridae	Indicator	maculatus	545262	tr|A0A7L1GTX9|A0A7L1GTX9_9PICI CO4A5 protein (Fragment) OS=Indicator maculatus OX=545262 GN=Col4a5 PE=4 SV=1	A0A7L1GTX9	5	40	36	532	0.25	0.4166667	0.3333333	0.4100719	417	120	1416	0.5208333	TRUE
Indicator maculatus (spotted honeyguide)	Eukaryota/Amorphea/Obazoa/Opisthokonta/Holozoa/Filozoa/Choanozoa/Metazoa/Eumetazoa/Bilateria/Deuterostomia/Chordata/Olfactores/Craniata/Vertebrata/Euteleostomi/Archelosauria/Archosauria/Dinosauria/Saurischia/Theropoda/Coelurosauria/Aves/Neognathae/Piciformes/Indicatoridae/Indicator/Indicator maculatus (spotted honeyguide) (OX=545262)	Amorphea	Obazoa	Opisthokonta	Holozoa	Filozoa	Choanozoa	Metazoa	Indicatoridae	Indicator	maculatus	545262	tr|A0A7L1GTX9|A0A7L1GTX9_9PICI CO4A5 protein (Fragment) OS=Indicator maculatus OX=545262 GN=Col4a5 PE=4 SV=1	A0A7L1GTX9	43	159	117	532	0.2051282	0.5641026	0.3846154	0.4100719	417	120	1416	0.5208333	TRUE
Indicator maculatus (spotted honeyguide)	Eukaryota/Amorphea/Obazoa/Opisthokonta/Holozoa/Filozoa/Choanozoa/Metazoa/Eumetazoa/Bilateria/Deuterostomia/Chordata/Olfactores/Craniata/Vertebrata/Euteleostomi/Archelosauria/Archosauria/Dinosauria/Saurischia/Theropoda/Coelurosauria/Aves/Neognathae/Piciformes/Indicatoridae/Indicator/Indicator maculatus (spotted honeyguide) (OX=545262)	Amorphea	Obazoa	Opisthokonta	Holozoa	Filozoa	Choanozoa	Metazoa	Indicatoridae	Indicator	maculatus	545262	tr|A0A7L1GTX9|A0A7L1GTX9_9PICI CO4A5 protein (Fragment) OS=Indicator maculatus OX=545262 GN=Col4a5 PE=4 SV=1	A0A7L1GTX9	162	215	54	532	0.3333333	0.6666667	0.5	0.4100719	417	120	1416	0.5208333	TRUE
Indicator maculatus (spotted honeyguide)	Eukaryota/Amorphea/Obazoa/Opisthokonta/Holozoa/Filozoa/Choanozoa/Metazoa/Eumetazoa/Bilateria/Deuterostomia/Chordata/Olfactores/Craniata/Vertebrata/Euteleostomi/Archelosauria/Archosauria/Dinosauria/Saurischia/Theropoda/Coelurosauria/Aves/Neognathae/Piciformes/Indicatoridae/Indicator/Indicator maculatus (spotted honeyguide) (OX=545262)	Amorphea	Obazoa	Opisthokonta	Holozoa	Filozoa	Choanozoa	Metazoa	Indicatoridae	Indicator	maculatus	545262	tr|A0A7L1GTX9|A0A7L1GTX9_9PICI CO4A5 protein (Fragment) OS=Indicator maculatus OX=545262 GN=Col4a5 PE=4 SV=1	A0A7L1GTX9	218	337	120	532	0.325	0.5	0.4125	0.4100719	417	120	1416	0.5208333	TRUE
Indicator maculatus (spotted honeyguide)	Eukaryota/Amorphea/Obazoa/Opisthokonta/Holozoa/Filozoa/Choanozoa/Metazoa/Eumetazoa/Bilateria/Deuterostomia/Chordata/Olfactores/Craniata/Vertebrata/Euteleostomi/Archelosauria/Archosauria/Dinosauria/Saurischia/Theropoda/Coelurosauria/Aves/Neognathae/Piciformes/Indicatoridae/Indicator/Indicator maculatus (spotted honeyguide) (OX=545262)	Amorphea	Obazoa	Opisthokonta	Holozoa	Filozoa	Choanozoa	Metazoa	Indicatoridae	Indicator	maculatus	545262	tr|A0A7L1GTX9|A0A7L1GTX9_9PICI CO4A5 protein (Fragment) OS=Indicator maculatus OX=545262 GN=Col4a5 PE=4 SV=1	A0A7L1GTX9	342	425	84	532	0.3571429	0.5357143	0.4464286	0.4100719	417	120	1416	0.5208333	TRUE
Indicator maculatus (spotted honeyguide)	Eukaryota/Amorphea/Obazoa/Opisthokonta/Holozoa/Filozoa/Choanozoa/Metazoa/Eumetazoa/Bilateria/Deuterostomia/Chordata/Olfactores/Craniata/Vertebrata/Euteleostomi/Archelosauria/Archosauria/Dinosauria/Saurischia/Theropoda/Coelurosauria/Aves/Neognathae/Piciformes/Indicatoridae/Indicator/Indicator maculatus (spotted honeyguide) (OX=545262)	Amorphea	Obazoa	Opisthokonta	Holozoa	Filozoa	Choanozoa	Metazoa	Indicatoridae	Indicator	maculatus	545262	tr|A0A7L1GTX9|A0A7L1GTX9_9PICI CO4A5 protein (Fragment) OS=Indicator maculatus OX=545262 GN=Col4a5 PE=4 SV=1	A0A7L1GTX9	473	478	6	532	0	0	0	0.4100719	417	120	1416	0.5208333	TRUE
Poecilia mexicana	Eukaryota/Amorphea/Obazoa/Opisthokonta/Holozoa/Filozoa/Choanozoa/Metazoa/Eumetazoa/Bilateria/Deuterostomia/Chordata/Olfactores/Craniata/Vertebrata/Euteleostomi/Actinopterygii/Neopterygii/Teleostei/Neoteleostei/Acanthomorphata/Ovalentaria/Atherinomorphae/Cyprinodontiformes/Poeciliidae/Poeciliinae/Poecilia/Poecilia mexicana (OX=48701)	Amorphea	Obazoa	Opisthokonta	Holozoa	Filozoa	Choanozoa	Metazoa	Poeciliidae	Poecilia	mexicana	48701	tr|A0A3B3XJI5|A0A3B3XJI5_9TELE Collagen alpha-1(IX) chain-like OS=Poecilia mexicana OX=48701 PE=4 SV=1	A0A3B3XJI5	99	104	6	631	0.5	0	0.25	0.2096774	372	102	1467	0.6666667	TRUE
Poecilia mexicana	Eukaryota/Amorphea/Obazoa/Opisthokonta/Holozoa/Filozoa/Choanozoa/Metazoa/Eumetazoa/Bilateria/Deuterostomia/Chordata/Olfactores/Craniata/Vertebrata/Euteleostomi/Actinopterygii/Neopterygii/Teleostei/Neoteleostei/Acanthomorphata/Ovalentaria/Atherinomorphae/Cyprinodontiformes/Poeciliidae/Poeciliinae/Poecilia/Poecilia mexicana (OX=48701)	Amorphea	Obazoa	Opisthokonta	Holozoa	Filozoa	Choanozoa	Metazoa	Poeciliidae	Poecilia	mexicana	48701	tr|A0A3B3XJI5|A0A3B3XJI5_9TELE Collagen alpha-1(IX) chain-like OS=Poecilia mexicana OX=48701 PE=4 SV=1	A0A3B3XJI5	196	201	6	631	0	0	0	0.2096774	372	102	1467	0.6666667	TRUE
Poecilia mexicana	Eukaryota/Amorphea/Obazoa/Opisthokonta/Holozoa/Filozoa/Choanozoa/Metazoa/Eumetazoa/Bilateria/Deuterostomia/Chordata/Olfactores/Craniata/Vertebrata/Euteleostomi/Actinopterygii/Neopterygii/Teleostei/Neoteleostei/Acanthomorphata/Ovalentaria/Atherinomorphae/Cyprinodontiformes/Poeciliidae/Poeciliinae/Poecilia/Poecilia mexicana (OX=48701)	Amorphea	Obazoa	Opisthokonta	Holozoa	Filozoa	Choanozoa	Metazoa	Poeciliidae	Poecilia	mexicana	48701	tr|A0A3B3XJI5|A0A3B3XJI5_9TELE Collagen alpha-1(IX) chain-like OS=Poecilia mexicana OX=48701 PE=4 SV=1	A0A3B3XJI5	218	319	102	631	0.1176471	0.1470588	0.1323529	0.2096774	372	102	1467	0.6666667	TRUE
Poecilia mexicana	Eukaryota/Amorphea/Obazoa/Opisthokonta/Holozoa/Filozoa/Choanozoa/Metazoa/Eumetazoa/Bilateria/Deuterostomia/Chordata/Olfactores/Craniata/Vertebrata/Euteleostomi/Actinopterygii/Neopterygii/Teleostei/Neoteleostei/Acanthomorphata/Ovalentaria/Atherinomorphae/Cyprinodontiformes/Poeciliidae/Poeciliinae/Poecilia/Poecilia mexicana (OX=48701)	Amorphea	Obazoa	Opisthokonta	Holozoa	Filozoa	Choanozoa	Metazoa	Poeciliidae	Poecilia	mexicana	48701	tr|A0A3B3XJI5|A0A3B3XJI5_9TELE Collagen alpha-1(IX) chain-like OS=Poecilia mexicana OX=48701 PE=4 SV=1	A0A3B3XJI5	322	354	33	631	0	0.4545455	0.2272727	0.2096774	372	102	1467	0.6666667	TRUE
Poecilia mexicana	Eukaryota/Amorphea/Obazoa/Opisthokonta/Holozoa/Filozoa/Choanozoa/Metazoa/Eumetazoa/Bilateria/Deuterostomia/Chordata/Olfactores/Craniata/Vertebrata/Euteleostomi/Actinopterygii/Neopterygii/Teleostei/Neoteleostei/Acanthomorphata/Ovalentaria/Atherinomorphae/Cyprinodontiformes/Poeciliidae/Poeciliinae/Poecilia/Poecilia mexicana (OX=48701)	Amorphea	Obazoa	Opisthokonta	Holozoa	Filozoa	Choanozoa	Metazoa	Poeciliidae	Poecilia	mexicana	48701	tr|A0A3B3XJI5|A0A3B3XJI5_9TELE Collagen alpha-1(IX) chain-like OS=Poecilia mexicana OX=48701 PE=4 SV=1	A0A3B3XJI5	358	426	69	631	0.2173913	0.2608696	0.2391304	0.2096774	372	102	1467	0.6666667	TRUE
Poecilia mexicana	Eukaryota/Amorphea/Obazoa/Opisthokonta/Holozoa/Filozoa/Choanozoa/Metazoa/Eumetazoa/Bilateria/Deuterostomia/Chordata/Olfactores/Craniata/Vertebrata/Euteleostomi/Actinopterygii/Neopterygii/Teleostei/Neoteleostei/Acanthomorphata/Ovalentaria/Atherinomorphae/Cyprinodontiformes/Poeciliidae/Poeciliinae/Poecilia/Poecilia mexicana (OX=48701)	Amorphea	Obazoa	Opisthokonta	Holozoa	Filozoa	Choanozoa	Metazoa	Poeciliidae	Poecilia	mexicana	48701	tr|A0A3B3XJI5|A0A3B3XJI5_9TELE Collagen alpha-1(IX) chain-like OS=Poecilia mexicana OX=48701 PE=4 SV=1	A0A3B3XJI5	428	478	51	631	0.2941176	0.2352941	0.2647059	0.2096774	372	102	1467	0.6666667	TRUE
Poecilia mexicana	Eukaryota/Amorphea/Obazoa/Opisthokonta/Holozoa/Filozoa/Choanozoa/Metazoa/Eumetazoa/Bilateria/Deuterostomia/Chordata/Olfactores/Craniata/Vertebrata/Euteleostomi/Actinopterygii/Neopterygii/Teleostei/Neoteleostei/Acanthomorphata/Ovalentaria/Atherinomorphae/Cyprinodontiformes/Poeciliidae/Poeciliinae/Poecilia/Poecilia mexicana (OX=48701)	Amorphea	Obazoa	Opisthokonta	Holozoa	Filozoa	Choanozoa	Metazoa	Poeciliidae	Poecilia	mexicana	48701	tr|A0A3B3XJI5|A0A3B3XJI5_9TELE Collagen alpha-1(IX) chain-like OS=Poecilia mexicana OX=48701 PE=4 SV=1	A0A3B3XJI5	520	579	60	631	0.15	0.3	0.225	0.2096774	372	102	1467	0.6666667	TRUE
Poecilia mexicana	Eukaryota/Amorphea/Obazoa/Opisthokonta/Holozoa/Filozoa/Choanozoa/Metazoa/Eumetazoa/Bilateria/Deuterostomia/Chordata/Olfactores/Craniata/Vertebrata/Euteleostomi/Actinopterygii/Neopterygii/Teleostei/Neoteleostei/Acanthomorphata/Ovalentaria/Atherinomorphae/Cyprinodontiformes/Poeciliidae/Poeciliinae/Poecilia/Poecilia mexicana (OX=48701)	Amorphea	Obazoa	Opisthokonta	Holozoa	Filozoa	Choanozoa	Metazoa	Poeciliidae	Poecilia	mexicana	48701	tr|A0A3B3XJI5|A0A3B3XJI5_9TELE Collagen alpha-1(IX) chain-like OS=Poecilia mexicana OX=48701 PE=4 SV=1	A0A3B3XJI5	582	590	9	631	0.3333333	0	0.1666667	0.2096774	372	102	1467	0.6666667	TRUE
Poecilia mexicana	Eukaryota/Amorphea/Obazoa/Opisthokonta/Holozoa/Filozoa/Choanozoa/Metazoa/Eumetazoa/Bilateria/Deuterostomia/Chordata/Olfactores/Craniata/Vertebrata/Euteleostomi/Actinopterygii/Neopterygii/Teleostei/Neoteleostei/Acanthomorphata/Ovalentaria/Atherinomorphae/Cyprinodontiformes/Poeciliidae/Poeciliinae/Poecilia/Poecilia mexicana (OX=48701)	Amorphea	Obazoa	Opisthokonta	Holozoa	Filozoa	Choanozoa	Metazoa	Poeciliidae	Poecilia	mexicana	48701	tr|A0A3B3XJI5|A0A3B3XJI5_9TELE Collagen alpha-1(IX) chain-like OS=Poecilia mexicana OX=48701 PE=4 SV=1	A0A3B3XJI5	593	598	6	631	0	0.5	0.25	0.2096774	372	102	1467	0.6666667	TRUE
Poecilia mexicana	Eukaryota/Amorphea/Obazoa/Opisthokonta/Holozoa/Filozoa/Choanozoa/Metazoa/Eumetazoa/Bilateria/Deuterostomia/Chordata/Olfactores/Craniata/Vertebrata/Euteleostomi/Actinopterygii/Neopterygii/Teleostei/Neoteleostei/Acanthomorphata/Ovalentaria/Atherinomorphae/Cyprinodontiformes/Poeciliidae/Poeciliinae/Poecilia/Poecilia mexicana (OX=48701)	Amorphea	Obazoa	Opisthokonta	Holozoa	Filozoa	Choanozoa	Metazoa	Poeciliidae	Poecilia	mexicana	48701	tr|A0A3B3XJI5|A0A3B3XJI5_9TELE Collagen alpha-1(IX) chain-like OS=Poecilia mexicana OX=48701 PE=4 SV=1	A0A3B3XJI5	601	630	30	631	0.1	0.5	0.3	0.2096774	372	102	1467	0.6666667	TRUE
Poecilia mexicana	Eukaryota/Amorphea/Obazoa/Opisthokonta/Holozoa/Filozoa/Choanozoa/Metazoa/Eumetazoa/Bilateria/Deuterostomia/Chordata/Olfactores/Craniata/Vertebrata/Euteleostomi/Actinopterygii/Neopterygii/Teleostei/Neoteleostei/Acanthomorphata/Ovalentaria/Atherinomorphae/Cyprinodontiformes/Poeciliidae/Poeciliinae/Poecilia/Poecilia mexicana (OX=48701)	Amorphea	Obazoa	Opisthokonta	Holozoa	Filozoa	Choanozoa	Metazoa	Poeciliidae	Poecilia	mexicana	48701	tr|A0A3B3YTD9|A0A3B3YTD9_9TELE Collagen alpha-2(V) chain-like OS=Poecilia mexicana OX=48701 PE=4 SV=1	A0A3B3YTD9	75	86	12	1284	0	0	0	0.3208661	762	189	1467	0.6666667	TRUE
Poecilia mexicana	Eukaryota/Amorphea/Obazoa/Opisthokonta/Holozoa/Filozoa/Choanozoa/Metazoa/Eumetazoa/Bilateria/Deuterostomia/Chordata/Olfactores/Craniata/Vertebrata/Euteleostomi/Actinopterygii/Neopterygii/Teleostei/Neoteleostei/Acanthomorphata/Ovalentaria/Atherinomorphae/Cyprinodontiformes/Poeciliidae/Poeciliinae/Poecilia/Poecilia mexicana (OX=48701)	Amorphea	Obazoa	Opisthokonta	Holozoa	Filozoa	Choanozoa	Metazoa	Poeciliidae	Poecilia	mexicana	48701	tr|A0A3B3YTD9|A0A3B3YTD9_9TELE Collagen alpha-2(V) chain-like OS=Poecilia mexicana OX=48701 PE=4 SV=1	A0A3B3YTD9	102	128	27	1284	0.3333333	0.6666667	0.5	0.3208661	762	189	1467	0.6666667	TRUE
Poecilia mexicana	Eukaryota/Amorphea/Obazoa/Opisthokonta/Holozoa/Filozoa/Choanozoa/Metazoa/Eumetazoa/Bilateria/Deuterostomia/Chordata/Olfactores/Craniata/Vertebrata/Euteleostomi/Actinopterygii/Neopterygii/Teleostei/Neoteleostei/Acanthomorphata/Ovalentaria/Atherinomorphae/Cyprinodontiformes/Poeciliidae/Poeciliinae/Poecilia/Poecilia mexicana (OX=48701)	Amorphea	Obazoa	Opisthokonta	Holozoa	Filozoa	Choanozoa	Metazoa	Poeciliidae	Poecilia	mexicana	48701	tr|A0A3B3YTD9|A0A3B3YTD9_9TELE Collagen alpha-2(V) chain-like OS=Poecilia mexicana OX=48701 PE=4 SV=1	A0A3B3YTD9	132	140	9	1284	0	0	0	0.3208661	762	189	1467	0.6666667	TRUE
Poecilia mexicana	Eukaryota/Amorphea/Obazoa/Opisthokonta/Holozoa/Filozoa/Choanozoa/Metazoa/Eumetazoa/Bilateria/Deuterostomia/Chordata/Olfactores/Craniata/Vertebrata/Euteleostomi/Actinopterygii/Neopterygii/Teleostei/Neoteleostei/Acanthomorphata/Ovalentaria/Atherinomorphae/Cyprinodontiformes/Poeciliidae/Poeciliinae/Poecilia/Poecilia mexicana (OX=48701)	Amorphea	Obazoa	Opisthokonta	Holozoa	Filozoa	Choanozoa	Metazoa	Poeciliidae	Poecilia	mexicana	48701	tr|A0A3B3YTD9|A0A3B3YTD9_9TELE Collagen alpha-2(V) chain-like OS=Poecilia mexicana OX=48701 PE=4 SV=1	A0A3B3YTD9	183	188	6	1284	0.5	0	0.25	0.3208661	762	189	1467	0.6666667	TRUE
Poecilia mexicana	Eukaryota/Amorphea/Obazoa/Opisthokonta/Holozoa/Filozoa/Choanozoa/Metazoa/Eumetazoa/Bilateria/Deuterostomia/Chordata/Olfactores/Craniata/Vertebrata/Euteleostomi/Actinopterygii/Neopterygii/Teleostei/Neoteleostei/Acanthomorphata/Ovalentaria/Atherinomorphae/Cyprinodontiformes/Poeciliidae/Poeciliinae/Poecilia/Poecilia mexicana (OX=48701)	Amorphea	Obazoa	Opisthokonta	Holozoa	Filozoa	Choanozoa	Metazoa	Poeciliidae	Poecilia	mexicana	48701	tr|A0A3B3YTD9|A0A3B3YTD9_9TELE Collagen alpha-2(V) chain-like OS=Poecilia mexicana OX=48701 PE=4 SV=1	A0A3B3YTD9	224	256	33	1284	0.3636364	0.09090909	0.2272727	0.3208661	762	189	1467	0.6666667	TRUE
Poecilia mexicana	Eukaryota/Amorphea/Obazoa/Opisthokonta/Holozoa/Filozoa/Choanozoa/Metazoa/Eumetazoa/Bilateria/Deuterostomia/Chordata/Olfactores/Craniata/Vertebrata/Euteleostomi/Actinopterygii/Neopterygii/Teleostei/Neoteleostei/Acanthomorphata/Ovalentaria/Atherinomorphae/Cyprinodontiformes/Poeciliidae/Poeciliinae/Poecilia/Poecilia mexicana (OX=48701)	Amorphea	Obazoa	Opisthokonta	Holozoa	Filozoa	Choanozoa	Metazoa	Poeciliidae	Poecilia	mexicana	48701	tr|A0A3B3YTD9|A0A3B3YTD9_9TELE Collagen alpha-2(V) chain-like OS=Poecilia mexicana OX=48701 PE=4 SV=1	A0A3B3YTD9	269	283	15	1284	0.4	0.2	0.3	0.3208661	762	189	1467	0.6666667	TRUE
Poecilia mexicana	Eukaryota/Amorphea/Obazoa/Opisthokonta/Holozoa/Filozoa/Choanozoa/Metazoa/Eumetazoa/Bilateria/Deuterostomia/Chordata/Olfactores/Craniata/Vertebrata/Euteleostomi/Actinopterygii/Neopterygii/Teleostei/Neoteleostei/Acanthomorphata/Ovalentaria/Atherinomorphae/Cyprinodontiformes/Poeciliidae/Poeciliinae/Poecilia/Poecilia mexicana (OX=48701)	Amorphea	Obazoa	Opisthokonta	Holozoa	Filozoa	Choanozoa	Metazoa	Poeciliidae	Poecilia	mexicana	48701	tr|A0A3B3YTD9|A0A3B3YTD9_9TELE Collagen alpha-2(V) chain-like OS=Poecilia mexicana OX=48701 PE=4 SV=1	A0A3B3YTD9	289	477	189	1284	0.2539683	0.3333333	0.2936508	0.3208661	762	189	1467	0.6666667	TRUE
Poecilia mexicana	Eukaryota/Amorphea/Obazoa/Opisthokonta/Holozoa/Filozoa/Choanozoa/Metazoa/Eumetazoa/Bilateria/Deuterostomia/Chordata/Olfactores/Craniata/Vertebrata/Euteleostomi/Actinopterygii/Neopterygii/Teleostei/Neoteleostei/Acanthomorphata/Ovalentaria/Atherinomorphae/Cyprinodontiformes/Poeciliidae/Poeciliinae/Poecilia/Poecilia mexicana (OX=48701)	Amorphea	Obazoa	Opisthokonta	Holozoa	Filozoa	Choanozoa	Metazoa	Poeciliidae	Poecilia	mexicana	48701	tr|A0A3B3YTD9|A0A3B3YTD9_9TELE Collagen alpha-2(V) chain-like OS=Poecilia mexicana OX=48701 PE=4 SV=1	A0A3B3YTD9	487	495	9	1284	0	0.3333333	0.1666667	0.3208661	762	189	1467	0.6666667	TRUE
Poecilia mexicana	Eukaryota/Amorphea/Obazoa/Opisthokonta/Holozoa/Filozoa/Choanozoa/Metazoa/Eumetazoa/Bilateria/Deuterostomia/Chordata/Olfactores/Craniata/Vertebrata/Euteleostomi/Actinopterygii/Neopterygii/Teleostei/Neoteleostei/Acanthomorphata/Ovalentaria/Atherinomorphae/Cyprinodontiformes/Poeciliidae/Poeciliinae/Poecilia/Poecilia mexicana (OX=48701)	Amorphea	Obazoa	Opisthokonta	Holozoa	Filozoa	Choanozoa	Metazoa	Poeciliidae	Poecilia	mexicana	48701	tr|A0A3B3YTD9|A0A3B3YTD9_9TELE Collagen alpha-2(V) chain-like OS=Poecilia mexicana OX=48701 PE=4 SV=1	A0A3B3YTD9	510	614	105	1284	0.3142857	0.2857143	0.3	0.3208661	762	189	1467	0.6666667	TRUE
Poecilia mexicana	Eukaryota/Amorphea/Obazoa/Opisthokonta/Holozoa/Filozoa/Choanozoa/Metazoa/Eumetazoa/Bilateria/Deuterostomia/Chordata/Olfactores/Craniata/Vertebrata/Euteleostomi/Actinopterygii/Neopterygii/Teleostei/Neoteleostei/Acanthomorphata/Ovalentaria/Atherinomorphae/Cyprinodontiformes/Poeciliidae/Poeciliinae/Poecilia/Poecilia mexicana (OX=48701)	Amorphea	Obazoa	Opisthokonta	Holozoa	Filozoa	Choanozoa	Metazoa	Poeciliidae	Poecilia	mexicana	48701	tr|A0A3B3YTD9|A0A3B3YTD9_9TELE Collagen alpha-2(V) chain-like OS=Poecilia mexicana OX=48701 PE=4 SV=1	A0A3B3YTD9	632	754	123	1284	0.3170732	0.3658537	0.3414634	0.3208661	762	189	1467	0.6666667	TRUE
Poecilia mexicana	Eukaryota/Amorphea/Obazoa/Opisthokonta/Holozoa/Filozoa/Choanozoa/Metazoa/Eumetazoa/Bilateria/Deuterostomia/Chordata/Olfactores/Craniata/Vertebrata/Euteleostomi/Actinopterygii/Neopterygii/Teleostei/Neoteleostei/Acanthomorphata/Ovalentaria/Atherinomorphae/Cyprinodontiformes/Poeciliidae/Poeciliinae/Poecilia/Poecilia mexicana (OX=48701)	Amorphea	Obazoa	Opisthokonta	Holozoa	Filozoa	Choanozoa	Metazoa	Poeciliidae	Poecilia	mexicana	48701	tr|A0A3B3YTD9|A0A3B3YTD9_9TELE Collagen alpha-2(V) chain-like OS=Poecilia mexicana OX=48701 PE=4 SV=1	A0A3B3YTD9	765	944	180	1284	0.3166667	0.3166667	0.3166667	0.3208661	762	189	1467	0.6666667	TRUE
Poecilia mexicana	Eukaryota/Amorphea/Obazoa/Opisthokonta/Holozoa/Filozoa/Choanozoa/Metazoa/Eumetazoa/Bilateria/Deuterostomia/Chordata/Olfactores/Craniata/Vertebrata/Euteleostomi/Actinopterygii/Neopterygii/Teleostei/Neoteleostei/Acanthomorphata/Ovalentaria/Atherinomorphae/Cyprinodontiformes/Poeciliidae/Poeciliinae/Poecilia/Poecilia mexicana (OX=48701)	Amorphea	Obazoa	Opisthokonta	Holozoa	Filozoa	Choanozoa	Metazoa	Poeciliidae	Poecilia	mexicana	48701	tr|A0A3B3YTD9|A0A3B3YTD9_9TELE Collagen alpha-2(V) chain-like OS=Poecilia mexicana OX=48701 PE=4 SV=1	A0A3B3YTD9	958	1011	54	1284	0.6111111	0.5	0.5555556	0.3208661	762	189	1467	0.6666667	TRUE
Pipra filicauda (Wire-tailed manakin)	Eukaryota/Amorphea/Obazoa/Opisthokonta/Holozoa/Filozoa/Choanozoa/Metazoa/Eumetazoa/Bilateria/Deuterostomia/Chordata/Olfactores/Craniata/Vertebrata/Euteleostomi/Archelosauria/Archosauria/Dinosauria/Saurischia/Theropoda/Coelurosauria/Aves/Neognathae/Passeriformes/Pipridae/Pipra/Pipra filicauda (Wire-tailed manakin) (OX=649802)	Amorphea	Obazoa	Opisthokonta	Holozoa	Filozoa	Choanozoa	Metazoa	Pipridae	Pipra	filicauda	649802	tr|A0A6J2FXL2|A0A6J2FXL2_9PASS C1q-related factor OS=Pipra filicauda OX=649802 GN=C1QL1 PE=4 SV=1	A0A6J2FXL2	17	22	6	246	0	0	0	0.4473684	57	45	1617	0.7358491	TRUE
Pipra filicauda (Wire-tailed manakin)	Eukaryota/Amorphea/Obazoa/Opisthokonta/Holozoa/Filozoa/Choanozoa/Metazoa/Eumetazoa/Bilateria/Deuterostomia/Chordata/Olfactores/Craniata/Vertebrata/Euteleostomi/Archelosauria/Archosauria/Dinosauria/Saurischia/Theropoda/Coelurosauria/Aves/Neognathae/Passeriformes/Pipridae/Pipra/Pipra filicauda (Wire-tailed manakin) (OX=649802)	Amorphea	Obazoa	Opisthokonta	Holozoa	Filozoa	Choanozoa	Metazoa	Pipridae	Pipra	filicauda	649802	tr|A0A6J2FXL2|A0A6J2FXL2_9PASS C1q-related factor OS=Pipra filicauda OX=649802 GN=C1QL1 PE=4 SV=1	A0A6J2FXL2	58	102	45	246	0.4666667	0.6666667	0.5666667	0.4473684	57	45	1617	0.7358491	TRUE
Pipra filicauda (Wire-tailed manakin)	Eukaryota/Amorphea/Obazoa/Opisthokonta/Holozoa/Filozoa/Choanozoa/Metazoa/Eumetazoa/Bilateria/Deuterostomia/Chordata/Olfactores/Craniata/Vertebrata/Euteleostomi/Archelosauria/Archosauria/Dinosauria/Saurischia/Theropoda/Coelurosauria/Aves/Neognathae/Passeriformes/Pipridae/Pipra/Pipra filicauda (Wire-tailed manakin) (OX=649802)	Amorphea	Obazoa	Opisthokonta	Holozoa	Filozoa	Choanozoa	Metazoa	Pipridae	Pipra	filicauda	649802	tr|A0A6J2FXL2|A0A6J2FXL2_9PASS C1q-related factor OS=Pipra filicauda OX=649802 GN=C1QL1 PE=4 SV=1	A0A6J2FXL2	172	177	6	246	0	0	0	0.4473684	57	45	1617	0.7358491	TRUE
Xenopus laevis (African clawed frog) (Strain: J)	Eukaryota/Amorphea/Obazoa/Opisthokonta/Holozoa/Filozoa/Choanozoa/Metazoa/Eumetazoa/Bilateria/Deuterostomia/Chordata/Olfactores/Craniata/Vertebrata/Euteleostomi/Amphibia/Batrachia/Anura/Pipoidea/Pipidae/Xenopodinae/Xenopus/Xenopus (subgenus)/Xenopus laevis (African clawed frog) (Strain: J) (OX=8355)	Amorphea	Obazoa	Opisthokonta	Holozoa	Filozoa	Choanozoa	Metazoa	Pipidae	Xenopus	laevis	8355	tr|A0A1L8GX08|A0A1L8GX08_XENLA C1q domain-containing protein OS=Xenopus laevis OX=8355 GN=c1qtnf2.L PE=4 SV=1	A0A1L8GX08	42	83	42	303	0.1428571	0.4285714	0.2857143	0.2272727	99	57	1545	0.4722222	TRUE
Xenopus laevis (African clawed frog) (Strain: J)	Eukaryota/Amorphea/Obazoa/Opisthokonta/Holozoa/Filozoa/Choanozoa/Metazoa/Eumetazoa/Bilateria/Deuterostomia/Chordata/Olfactores/Craniata/Vertebrata/Euteleostomi/Amphibia/Batrachia/Anura/Pipoidea/Pipidae/Xenopodinae/Xenopus/Xenopus (subgenus)/Xenopus laevis (African clawed frog) (Strain: J) (OX=8355)	Amorphea	Obazoa	Opisthokonta	Holozoa	Filozoa	Choanozoa	Metazoa	Pipidae	Xenopus	laevis	8355	tr|A0A1L8GX08|A0A1L8GX08_XENLA C1q domain-containing protein OS=Xenopus laevis OX=8355 GN=c1qtnf2.L PE=4 SV=1	A0A1L8GX08	87	143	57	303	0.1578947	0.2105263	0.1842105	0.2272727	99	57	1545	0.4722222	TRUE
Xenopus laevis (African clawed frog) (Strain: J)	Eukaryota/Amorphea/Obazoa/Opisthokonta/Holozoa/Filozoa/Choanozoa/Metazoa/Eumetazoa/Bilateria/Deuterostomia/Chordata/Olfactores/Craniata/Vertebrata/Euteleostomi/Amphibia/Batrachia/Anura/Pipoidea/Pipidae/Xenopodinae/Xenopus/Xenopus (subgenus)/Xenopus laevis (African clawed frog) (Strain: J) (OX=8355)	Amorphea	Obazoa	Opisthokonta	Holozoa	Filozoa	Choanozoa	Metazoa	Pipidae	Xenopus	laevis	8355	tr|Q5XGP3|Q5XGP3_XENLA LOC495176 protein OS=Xenopus laevis OX=8355 GN=emid1.S PE=2 SV=1	Q5XGP3	86	91	6	328	0	0	0	0.44	75	39	1545	0.4722222	TRUE
Xenopus laevis (African clawed frog) (Strain: J)	Eukaryota/Amorphea/Obazoa/Opisthokonta/Holozoa/Filozoa/Choanozoa/Metazoa/Eumetazoa/Bilateria/Deuterostomia/Chordata/Olfactores/Craniata/Vertebrata/Euteleostomi/Amphibia/Batrachia/Anura/Pipoidea/Pipidae/Xenopodinae/Xenopus/Xenopus (subgenus)/Xenopus laevis (African clawed frog) (Strain: J) (OX=8355)	Amorphea	Obazoa	Opisthokonta	Holozoa	Filozoa	Choanozoa	Metazoa	Pipidae	Xenopus	laevis	8355	tr|Q5XGP3|Q5XGP3_XENLA LOC495176 protein OS=Xenopus laevis OX=8355 GN=emid1.S PE=2 SV=1	Q5XGP3	117	122	6	328	0	0	0	0.44	75	39	1545	0.4722222	TRUE
Xenopus laevis (African clawed frog) (Strain: J)	Eukaryota/Amorphea/Obazoa/Opisthokonta/Holozoa/Filozoa/Choanozoa/Metazoa/Eumetazoa/Bilateria/Deuterostomia/Chordata/Olfactores/Craniata/Vertebrata/Euteleostomi/Amphibia/Batrachia/Anura/Pipoidea/Pipidae/Xenopodinae/Xenopus/Xenopus (subgenus)/Xenopus laevis (African clawed frog) (Strain: J) (OX=8355)	Amorphea	Obazoa	Opisthokonta	Holozoa	Filozoa	Choanozoa	Metazoa	Pipidae	Xenopus	laevis	8355	tr|Q5XGP3|Q5XGP3_XENLA LOC495176 protein OS=Xenopus laevis OX=8355 GN=emid1.S PE=2 SV=1	Q5XGP3	208	213	6	328	0	0.5	0.25	0.44	75	39	1545	0.4722222	TRUE
Xenopus laevis (African clawed frog) (Strain: J)	Eukaryota/Amorphea/Obazoa/Opisthokonta/Holozoa/Filozoa/Choanozoa/Metazoa/Eumetazoa/Bilateria/Deuterostomia/Chordata/Olfactores/Craniata/Vertebrata/Euteleostomi/Amphibia/Batrachia/Anura/Pipoidea/Pipidae/Xenopodinae/Xenopus/Xenopus (subgenus)/Xenopus laevis (African clawed frog) (Strain: J) (OX=8355)	Amorphea	Obazoa	Opisthokonta	Holozoa	Filozoa	Choanozoa	Metazoa	Pipidae	Xenopus	laevis	8355	tr|Q5XGP3|Q5XGP3_XENLA LOC495176 protein OS=Xenopus laevis OX=8355 GN=emid1.S PE=2 SV=1	Q5XGP3	238	276	39	328	0.6153846	0.4615385	0.5384615	0.44	75	39	1545	0.4722222	TRUE
Xenopus laevis (African clawed frog) (Strain: J)	Eukaryota/Amorphea/Obazoa/Opisthokonta/Holozoa/Filozoa/Choanozoa/Metazoa/Eumetazoa/Bilateria/Deuterostomia/Chordata/Olfactores/Craniata/Vertebrata/Euteleostomi/Amphibia/Batrachia/Anura/Pipoidea/Pipidae/Xenopodinae/Xenopus/Xenopus (subgenus)/Xenopus laevis (African clawed frog) (Strain: J) (OX=8355)	Amorphea	Obazoa	Opisthokonta	Holozoa	Filozoa	Choanozoa	Metazoa	Pipidae	Xenopus	laevis	8355	tr|Q5XGP3|Q5XGP3_XENLA LOC495176 protein OS=Xenopus laevis OX=8355 GN=emid1.S PE=2 SV=1	Q5XGP3	304	321	18	328	0.8333333	0.3333333	0.5833333	0.44	75	39	1545	0.4722222	TRUE
Anseranas semipalmata (Magpie goose) (Anas semipalmata)	Eukaryota/Amorphea/Obazoa/Opisthokonta/Holozoa/Filozoa/Choanozoa/Metazoa/Eumetazoa/Bilateria/Deuterostomia/Chordata/Olfactores/Craniata/Vertebrata/Euteleostomi/Archelosauria/Archosauria/Dinosauria/Saurischia/Theropoda/Coelurosauria/Aves/Neognathae/Galloanserae/Anseriformes/Anseranatidae/Anseranas/Anseranas semipalmata (Magpie goose) (Anas semipalmata) (OX=8851)	Amorphea	Obazoa	Opisthokonta	Holozoa	Filozoa	Choanozoa	Metazoa	Anseranatidae	Anseranas	semipalmata	8851	tr|A0A7K9ULQ9|A0A7K9ULQ9_ANSSE C1QT5 protein (Fragment) OS=Anseranas semipalmata OX=8851 GN=C1qtnf5 PE=4 SV=1	A0A7K9ULQ9	33	101	69	246	0.08695652	0.3478261	0.2173913	0.2173913	69	69	1332	0.4705882	TRUE
Seriola lalandi dorsalis	Eukaryota/Amorphea/Obazoa/Opisthokonta/Holozoa/Filozoa/Choanozoa/Metazoa/Eumetazoa/Bilateria/Deuterostomia/Chordata/Olfactores/Craniata/Vertebrata/Euteleostomi/Actinopterygii/Neopterygii/Teleostei/Neoteleostei/Acanthomorphata/Carangaria/Carangiformes/Carangidae/Seriola/Seriola lalandi dorsalis (OX=1841481)	Amorphea	Obazoa	Opisthokonta	Holozoa	Filozoa	Choanozoa	Metazoa	Carangidae	Seriola	lalandi	1841481	tr|A0A3B4XN67|A0A3B4XN67_SERLL Inner ear-specific collagen-like OS=Seriola lalandi dorsalis OX=1841481 PE=4 SV=1	A0A3B4XN67	42	50	9	492	0	0	0	0.2013889	216	87	1275	0.5882353	TRUE
Seriola lalandi dorsalis	Eukaryota/Amorphea/Obazoa/Opisthokonta/Holozoa/Filozoa/Choanozoa/Metazoa/Eumetazoa/Bilateria/Deuterostomia/Chordata/Olfactores/Craniata/Vertebrata/Euteleostomi/Actinopterygii/Neopterygii/Teleostei/Neoteleostei/Acanthomorphata/Carangaria/Carangiformes/Carangidae/Seriola/Seriola lalandi dorsalis (OX=1841481)	Amorphea	Obazoa	Opisthokonta	Holozoa	Filozoa	Choanozoa	Metazoa	Carangidae	Seriola	lalandi	1841481	tr|A0A3B4XN67|A0A3B4XN67_SERLL Inner ear-specific collagen-like OS=Seriola lalandi dorsalis OX=1841481 PE=4 SV=1	A0A3B4XN67	131	151	21	492	0.5714286	0.2857143	0.4285714	0.2013889	216	87	1275	0.5882353	TRUE
Seriola lalandi dorsalis	Eukaryota/Amorphea/Obazoa/Opisthokonta/Holozoa/Filozoa/Choanozoa/Metazoa/Eumetazoa/Bilateria/Deuterostomia/Chordata/Olfactores/Craniata/Vertebrata/Euteleostomi/Actinopterygii/Neopterygii/Teleostei/Neoteleostei/Acanthomorphata/Carangaria/Carangiformes/Carangidae/Seriola/Seriola lalandi dorsalis (OX=1841481)	Amorphea	Obazoa	Opisthokonta	Holozoa	Filozoa	Choanozoa	Metazoa	Carangidae	Seriola	lalandi	1841481	tr|A0A3B4XN67|A0A3B4XN67_SERLL Inner ear-specific collagen-like OS=Seriola lalandi dorsalis OX=1841481 PE=4 SV=1	A0A3B4XN67	153	167	15	492	0	0.2	0.1	0.2013889	216	87	1275	0.5882353	TRUE
Seriola lalandi dorsalis	Eukaryota/Amorphea/Obazoa/Opisthokonta/Holozoa/Filozoa/Choanozoa/Metazoa/Eumetazoa/Bilateria/Deuterostomia/Chordata/Olfactores/Craniata/Vertebrata/Euteleostomi/Actinopterygii/Neopterygii/Teleostei/Neoteleostei/Acanthomorphata/Carangaria/Carangiformes/Carangidae/Seriola/Seriola lalandi dorsalis (OX=1841481)	Amorphea	Obazoa	Opisthokonta	Holozoa	Filozoa	Choanozoa	Metazoa	Carangidae	Seriola	lalandi	1841481	tr|A0A3B4XN67|A0A3B4XN67_SERLL Inner ear-specific collagen-like OS=Seriola lalandi dorsalis OX=1841481 PE=4 SV=1	A0A3B4XN67	174	257	84	492	0.07142857	0.3214286	0.1964286	0.2013889	216	87	1275	0.5882353	TRUE
Seriola lalandi dorsalis	Eukaryota/Amorphea/Obazoa/Opisthokonta/Holozoa/Filozoa/Choanozoa/Metazoa/Eumetazoa/Bilateria/Deuterostomia/Chordata/Olfactores/Craniata/Vertebrata/Euteleostomi/Actinopterygii/Neopterygii/Teleostei/Neoteleostei/Acanthomorphata/Carangaria/Carangiformes/Carangidae/Seriola/Seriola lalandi dorsalis (OX=1841481)	Amorphea	Obazoa	Opisthokonta	Holozoa	Filozoa	Choanozoa	Metazoa	Carangidae	Seriola	lalandi	1841481	tr|A0A3B4XN67|A0A3B4XN67_SERLL Inner ear-specific collagen-like OS=Seriola lalandi dorsalis OX=1841481 PE=4 SV=1	A0A3B4XN67	260	346	87	492	0.2068966	0.1724138	0.1896552	0.2013889	216	87	1275	0.5882353	TRUE
Anseranas semipalmata (Magpie goose) (Anas semipalmata)	Eukaryota/Amorphea/Obazoa/Opisthokonta/Holozoa/Filozoa/Choanozoa/Metazoa/Eumetazoa/Bilateria/Deuterostomia/Chordata/Olfactores/Craniata/Vertebrata/Euteleostomi/Archelosauria/Archosauria/Dinosauria/Saurischia/Theropoda/Coelurosauria/Aves/Neognathae/Galloanserae/Anseriformes/Anseranatidae/Anseranas/Anseranas semipalmata (Magpie goose) (Anas semipalmata) (OX=8851)	Amorphea	Obazoa	Opisthokonta	Holozoa	Filozoa	Choanozoa	Metazoa	Anseranatidae	Anseranas	semipalmata	8851	tr|A0A7K9VMW6|A0A7K9VMW6_ANSSE FCN1 protein (Fragment) OS=Anseranas semipalmata OX=8851 GN=Fcn1 PE=4 SV=1	A0A7K9VMW6	51	110	60	326	0.15	0.45	0.3	0.25	72	60	1332	0.4705882	TRUE
Anseranas semipalmata (Magpie goose) (Anas semipalmata)	Eukaryota/Amorphea/Obazoa/Opisthokonta/Holozoa/Filozoa/Choanozoa/Metazoa/Eumetazoa/Bilateria/Deuterostomia/Chordata/Olfactores/Craniata/Vertebrata/Euteleostomi/Archelosauria/Archosauria/Dinosauria/Saurischia/Theropoda/Coelurosauria/Aves/Neognathae/Galloanserae/Anseriformes/Anseranatidae/Anseranas/Anseranas semipalmata (Magpie goose) (Anas semipalmata) (OX=8851)	Amorphea	Obazoa	Opisthokonta	Holozoa	Filozoa	Choanozoa	Metazoa	Anseranatidae	Anseranas	semipalmata	8851	tr|A0A7K9VMW6|A0A7K9VMW6_ANSSE FCN1 protein (Fragment) OS=Anseranas semipalmata OX=8851 GN=Fcn1 PE=4 SV=1	A0A7K9VMW6	242	247	6	326	0	0	0	0.25	72	60	1332	0.4705882	TRUE
Anseranas semipalmata (Magpie goose) (Anas semipalmata)	Eukaryota/Amorphea/Obazoa/Opisthokonta/Holozoa/Filozoa/Choanozoa/Metazoa/Eumetazoa/Bilateria/Deuterostomia/Chordata/Olfactores/Craniata/Vertebrata/Euteleostomi/Archelosauria/Archosauria/Dinosauria/Saurischia/Theropoda/Coelurosauria/Aves/Neognathae/Galloanserae/Anseriformes/Anseranatidae/Anseranas/Anseranas semipalmata (Magpie goose) (Anas semipalmata) (OX=8851)	Amorphea	Obazoa	Opisthokonta	Holozoa	Filozoa	Choanozoa	Metazoa	Anseranatidae	Anseranas	semipalmata	8851	tr|A0A7K9VMW6|A0A7K9VMW6_ANSSE FCN1 protein (Fragment) OS=Anseranas semipalmata OX=8851 GN=Fcn1 PE=4 SV=1	A0A7K9VMW6	295	300	6	326	0	0	0	0.25	72	60	1332	0.4705882	TRUE
Seriola lalandi dorsalis	Eukaryota/Amorphea/Obazoa/Opisthokonta/Holozoa/Filozoa/Choanozoa/Metazoa/Eumetazoa/Bilateria/Deuterostomia/Chordata/Olfactores/Craniata/Vertebrata/Euteleostomi/Actinopterygii/Neopterygii/Teleostei/Neoteleostei/Acanthomorphata/Carangaria/Carangiformes/Carangidae/Seriola/Seriola lalandi dorsalis (OX=1841481)	Amorphea	Obazoa	Opisthokonta	Holozoa	Filozoa	Choanozoa	Metazoa	Carangidae	Seriola	lalandi	1841481	tr|A0A3B4XJ84|A0A3B4XJ84_SERLL Ectodysplasin A OS=Seriola lalandi dorsalis OX=1841481 PE=3 SV=1	A0A3B4XJ84	126	155	30	332	0.5	0.7	0.6	0.5882353	51	30	1275	0.5882353	TRUE
Seriola lalandi dorsalis	Eukaryota/Amorphea/Obazoa/Opisthokonta/Holozoa/Filozoa/Choanozoa/Metazoa/Eumetazoa/Bilateria/Deuterostomia/Chordata/Olfactores/Craniata/Vertebrata/Euteleostomi/Actinopterygii/Neopterygii/Teleostei/Neoteleostei/Acanthomorphata/Carangaria/Carangiformes/Carangidae/Seriola/Seriola lalandi dorsalis (OX=1841481)	Amorphea	Obazoa	Opisthokonta	Holozoa	Filozoa	Choanozoa	Metazoa	Carangidae	Seriola	lalandi	1841481	tr|A0A3B4XJ84|A0A3B4XJ84_SERLL Ectodysplasin A OS=Seriola lalandi dorsalis OX=1841481 PE=3 SV=1	A0A3B4XJ84	158	178	21	332	0.7142857	0.4285714	0.5714286	0.5882353	51	30	1275	0.5882353	TRUE
Seriola lalandi dorsalis	Eukaryota/Amorphea/Obazoa/Opisthokonta/Holozoa/Filozoa/Choanozoa/Metazoa/Eumetazoa/Bilateria/Deuterostomia/Chordata/Olfactores/Craniata/Vertebrata/Euteleostomi/Actinopterygii/Neopterygii/Teleostei/Neoteleostei/Acanthomorphata/Carangaria/Carangiformes/Carangidae/Seriola/Seriola lalandi dorsalis (OX=1841481)	Amorphea	Obazoa	Opisthokonta	Holozoa	Filozoa	Choanozoa	Metazoa	Carangidae	Seriola	lalandi	1841481	tr|A0A3B4XLP5|A0A3B4XLP5_SERLL Complement C1q tumor necrosis factor-related protein 7-like OS=Seriola lalandi dorsalis OX=1841481 PE=4 SV=1	A0A3B4XLP5	35	136	102	285	0.1764706	0.1764706	0.1764706	0.1764706	102	102	1275	0.5882353	TRUE
Seriola lalandi dorsalis	Eukaryota/Amorphea/Obazoa/Opisthokonta/Holozoa/Filozoa/Choanozoa/Metazoa/Eumetazoa/Bilateria/Deuterostomia/Chordata/Olfactores/Craniata/Vertebrata/Euteleostomi/Actinopterygii/Neopterygii/Teleostei/Neoteleostei/Acanthomorphata/Carangaria/Carangiformes/Carangidae/Seriola/Seriola lalandi dorsalis (OX=1841481)	Amorphea	Obazoa	Opisthokonta	Holozoa	Filozoa	Choanozoa	Metazoa	Carangidae	Seriola	lalandi	1841481	tr|A0A3B4W9R8|A0A3B4W9R8_SERLL Uncharacterized protein OS=Seriola lalandi dorsalis OX=1841481 PE=4 SV=1	A0A3B4W9R8	9	14	6	175	0	0	0	0.3243243	111	33	1275	0.5882353	TRUE
Seriola lalandi dorsalis	Eukaryota/Amorphea/Obazoa/Opisthokonta/Holozoa/Filozoa/Choanozoa/Metazoa/Eumetazoa/Bilateria/Deuterostomia/Chordata/Olfactores/Craniata/Vertebrata/Euteleostomi/Actinopterygii/Neopterygii/Teleostei/Neoteleostei/Acanthomorphata/Carangaria/Carangiformes/Carangidae/Seriola/Seriola lalandi dorsalis (OX=1841481)	Amorphea	Obazoa	Opisthokonta	Holozoa	Filozoa	Choanozoa	Metazoa	Carangidae	Seriola	lalandi	1841481	tr|A0A3B4W9R8|A0A3B4W9R8_SERLL Uncharacterized protein OS=Seriola lalandi dorsalis OX=1841481 PE=4 SV=1	A0A3B4W9R8	41	61	21	175	0.4285714	0.4285714	0.4285714	0.3243243	111	33	1275	0.5882353	TRUE
Seriola lalandi dorsalis	Eukaryota/Amorphea/Obazoa/Opisthokonta/Holozoa/Filozoa/Choanozoa/Metazoa/Eumetazoa/Bilateria/Deuterostomia/Chordata/Olfactores/Craniata/Vertebrata/Euteleostomi/Actinopterygii/Neopterygii/Teleostei/Neoteleostei/Acanthomorphata/Carangaria/Carangiformes/Carangidae/Seriola/Seriola lalandi dorsalis (OX=1841481)	Amorphea	Obazoa	Opisthokonta	Holozoa	Filozoa	Choanozoa	Metazoa	Carangidae	Seriola	lalandi	1841481	tr|A0A3B4W9R8|A0A3B4W9R8_SERLL Uncharacterized protein OS=Seriola lalandi dorsalis OX=1841481 PE=4 SV=1	A0A3B4W9R8	63	95	33	175	0.1818182	0.2727273	0.2272727	0.3243243	111	33	1275	0.5882353	TRUE
Seriola lalandi dorsalis	Eukaryota/Amorphea/Obazoa/Opisthokonta/Holozoa/Filozoa/Choanozoa/Metazoa/Eumetazoa/Bilateria/Deuterostomia/Chordata/Olfactores/Craniata/Vertebrata/Euteleostomi/Actinopterygii/Neopterygii/Teleostei/Neoteleostei/Acanthomorphata/Carangaria/Carangiformes/Carangidae/Seriola/Seriola lalandi dorsalis (OX=1841481)	Amorphea	Obazoa	Opisthokonta	Holozoa	Filozoa	Choanozoa	Metazoa	Carangidae	Seriola	lalandi	1841481	tr|A0A3B4W9R8|A0A3B4W9R8_SERLL Uncharacterized protein OS=Seriola lalandi dorsalis OX=1841481 PE=4 SV=1	A0A3B4W9R8	107	112	6	175	0.5	0.5	0.5	0.3243243	111	33	1275	0.5882353	TRUE
Seriola lalandi dorsalis	Eukaryota/Amorphea/Obazoa/Opisthokonta/Holozoa/Filozoa/Choanozoa/Metazoa/Eumetazoa/Bilateria/Deuterostomia/Chordata/Olfactores/Craniata/Vertebrata/Euteleostomi/Actinopterygii/Neopterygii/Teleostei/Neoteleostei/Acanthomorphata/Carangaria/Carangiformes/Carangidae/Seriola/Seriola lalandi dorsalis (OX=1841481)	Amorphea	Obazoa	Opisthokonta	Holozoa	Filozoa	Choanozoa	Metazoa	Carangidae	Seriola	lalandi	1841481	tr|A0A3B4W9R8|A0A3B4W9R8_SERLL Uncharacterized protein OS=Seriola lalandi dorsalis OX=1841481 PE=4 SV=1	A0A3B4W9R8	115	138	24	175	0.25	0.375	0.3125	0.3243243	111	33	1275	0.5882353	TRUE
Seriola lalandi dorsalis	Eukaryota/Amorphea/Obazoa/Opisthokonta/Holozoa/Filozoa/Choanozoa/Metazoa/Eumetazoa/Bilateria/Deuterostomia/Chordata/Olfactores/Craniata/Vertebrata/Euteleostomi/Actinopterygii/Neopterygii/Teleostei/Neoteleostei/Acanthomorphata/Carangaria/Carangiformes/Carangidae/Seriola/Seriola lalandi dorsalis (OX=1841481)	Amorphea	Obazoa	Opisthokonta	Holozoa	Filozoa	Choanozoa	Metazoa	Carangidae	Seriola	lalandi	1841481	tr|A0A3B4W9R8|A0A3B4W9R8_SERLL Uncharacterized protein OS=Seriola lalandi dorsalis OX=1841481 PE=4 SV=1	A0A3B4W9R8	145	165	21	175	0.5714286	0.2857143	0.4285714	0.3243243	111	33	1275	0.5882353	TRUE
Xenopus laevis (African clawed frog) (Strain: J)	Eukaryota/Amorphea/Obazoa/Opisthokonta/Holozoa/Filozoa/Choanozoa/Metazoa/Eumetazoa/Bilateria/Deuterostomia/Chordata/Olfactores/Craniata/Vertebrata/Euteleostomi/Amphibia/Batrachia/Anura/Pipoidea/Pipidae/Xenopodinae/Xenopus/Xenopus (subgenus)/Xenopus laevis (African clawed frog) (Strain: J) (OX=8355)	Amorphea	Obazoa	Opisthokonta	Holozoa	Filozoa	Choanozoa	Metazoa	Pipidae	Xenopus	laevis	8355	tr|A0A1L8GPQ2|A0A1L8GPQ2_XENLA Uncharacterized protein OS=Xenopus laevis OX=8355 GN=XELAEV_18024006mg PE=4 SV=1	A0A1L8GPQ2	56	61	6	2230	0	0	0	0.2150127	1179	231	1545	0.4722222	TRUE
Xenopus laevis (African clawed frog) (Strain: J)	Eukaryota/Amorphea/Obazoa/Opisthokonta/Holozoa/Filozoa/Choanozoa/Metazoa/Eumetazoa/Bilateria/Deuterostomia/Chordata/Olfactores/Craniata/Vertebrata/Euteleostomi/Amphibia/Batrachia/Anura/Pipoidea/Pipidae/Xenopodinae/Xenopus/Xenopus (subgenus)/Xenopus laevis (African clawed frog) (Strain: J) (OX=8355)	Amorphea	Obazoa	Opisthokonta	Holozoa	Filozoa	Choanozoa	Metazoa	Pipidae	Xenopus	laevis	8355	tr|A0A1L8GPQ2|A0A1L8GPQ2_XENLA Uncharacterized protein OS=Xenopus laevis OX=8355 GN=XELAEV_18024006mg PE=4 SV=1	A0A1L8GPQ2	298	303	6	2230	0	0	0	0.2150127	1179	231	1545	0.4722222	TRUE
Xenopus laevis (African clawed frog) (Strain: J)	Eukaryota/Amorphea/Obazoa/Opisthokonta/Holozoa/Filozoa/Choanozoa/Metazoa/Eumetazoa/Bilateria/Deuterostomia/Chordata/Olfactores/Craniata/Vertebrata/Euteleostomi/Amphibia/Batrachia/Anura/Pipoidea/Pipidae/Xenopodinae/Xenopus/Xenopus (subgenus)/Xenopus laevis (African clawed frog) (Strain: J) (OX=8355)	Amorphea	Obazoa	Opisthokonta	Holozoa	Filozoa	Choanozoa	Metazoa	Pipidae	Xenopus	laevis	8355	tr|A0A1L8GPQ2|A0A1L8GPQ2_XENLA Uncharacterized protein OS=Xenopus laevis OX=8355 GN=XELAEV_18024006mg PE=4 SV=1	A0A1L8GPQ2	397	402	6	2230	0	0	0	0.2150127	1179	231	1545	0.4722222	TRUE
Xenopus laevis (African clawed frog) (Strain: J)	Eukaryota/Amorphea/Obazoa/Opisthokonta/Holozoa/Filozoa/Choanozoa/Metazoa/Eumetazoa/Bilateria/Deuterostomia/Chordata/Olfactores/Craniata/Vertebrata/Euteleostomi/Amphibia/Batrachia/Anura/Pipoidea/Pipidae/Xenopodinae/Xenopus/Xenopus (subgenus)/Xenopus laevis (African clawed frog) (Strain: J) (OX=8355)	Amorphea	Obazoa	Opisthokonta	Holozoa	Filozoa	Choanozoa	Metazoa	Pipidae	Xenopus	laevis	8355	tr|A0A1L8GPQ2|A0A1L8GPQ2_XENLA Uncharacterized protein OS=Xenopus laevis OX=8355 GN=XELAEV_18024006mg PE=4 SV=1	A0A1L8GPQ2	476	481	6	2230	0	0.5	0.25	0.2150127	1179	231	1545	0.4722222	TRUE
Xenopus laevis (African clawed frog) (Strain: J)	Eukaryota/Amorphea/Obazoa/Opisthokonta/Holozoa/Filozoa/Choanozoa/Metazoa/Eumetazoa/Bilateria/Deuterostomia/Chordata/Olfactores/Craniata/Vertebrata/Euteleostomi/Amphibia/Batrachia/Anura/Pipoidea/Pipidae/Xenopodinae/Xenopus/Xenopus (subgenus)/Xenopus laevis (African clawed frog) (Strain: J) (OX=8355)	Amorphea	Obazoa	Opisthokonta	Holozoa	Filozoa	Choanozoa	Metazoa	Pipidae	Xenopus	laevis	8355	tr|A0A1L8GPQ2|A0A1L8GPQ2_XENLA Uncharacterized protein OS=Xenopus laevis OX=8355 GN=XELAEV_18024006mg PE=4 SV=1	A0A1L8GPQ2	656	661	6	2230	0	0	0	0.2150127	1179	231	1545	0.4722222	TRUE
Xenopus laevis (African clawed frog) (Strain: J)	Eukaryota/Amorphea/Obazoa/Opisthokonta/Holozoa/Filozoa/Choanozoa/Metazoa/Eumetazoa/Bilateria/Deuterostomia/Chordata/Olfactores/Craniata/Vertebrata/Euteleostomi/Amphibia/Batrachia/Anura/Pipoidea/Pipidae/Xenopodinae/Xenopus/Xenopus (subgenus)/Xenopus laevis (African clawed frog) (Strain: J) (OX=8355)	Amorphea	Obazoa	Opisthokonta	Holozoa	Filozoa	Choanozoa	Metazoa	Pipidae	Xenopus	laevis	8355	tr|A0A1L8GPQ2|A0A1L8GPQ2_XENLA Uncharacterized protein OS=Xenopus laevis OX=8355 GN=XELAEV_18024006mg PE=4 SV=1	A0A1L8GPQ2	751	756	6	2230	0	0	0	0.2150127	1179	231	1545	0.4722222	TRUE
Xenopus laevis (African clawed frog) (Strain: J)	Eukaryota/Amorphea/Obazoa/Opisthokonta/Holozoa/Filozoa/Choanozoa/Metazoa/Eumetazoa/Bilateria/Deuterostomia/Chordata/Olfactores/Craniata/Vertebrata/Euteleostomi/Amphibia/Batrachia/Anura/Pipoidea/Pipidae/Xenopodinae/Xenopus/Xenopus (subgenus)/Xenopus laevis (African clawed frog) (Strain: J) (OX=8355)	Amorphea	Obazoa	Opisthokonta	Holozoa	Filozoa	Choanozoa	Metazoa	Pipidae	Xenopus	laevis	8355	tr|A0A1L8GPQ2|A0A1L8GPQ2_XENLA Uncharacterized protein OS=Xenopus laevis OX=8355 GN=XELAEV_18024006mg PE=4 SV=1	A0A1L8GPQ2	801	806	6	2230	0.5	0	0.25	0.2150127	1179	231	1545	0.4722222	TRUE
Xenopus laevis (African clawed frog) (Strain: J)	Eukaryota/Amorphea/Obazoa/Opisthokonta/Holozoa/Filozoa/Choanozoa/Metazoa/Eumetazoa/Bilateria/Deuterostomia/Chordata/Olfactores/Craniata/Vertebrata/Euteleostomi/Amphibia/Batrachia/Anura/Pipoidea/Pipidae/Xenopodinae/Xenopus/Xenopus (subgenus)/Xenopus laevis (African clawed frog) (Strain: J) (OX=8355)	Amorphea	Obazoa	Opisthokonta	Holozoa	Filozoa	Choanozoa	Metazoa	Pipidae	Xenopus	laevis	8355	tr|A0A1L8GPQ2|A0A1L8GPQ2_XENLA Uncharacterized protein OS=Xenopus laevis OX=8355 GN=XELAEV_18024006mg PE=4 SV=1	A0A1L8GPQ2	883	888	6	2230	0.5	0	0.25	0.2150127	1179	231	1545	0.4722222	TRUE
Xenopus laevis (African clawed frog) (Strain: J)	Eukaryota/Amorphea/Obazoa/Opisthokonta/Holozoa/Filozoa/Choanozoa/Metazoa/Eumetazoa/Bilateria/Deuterostomia/Chordata/Olfactores/Craniata/Vertebrata/Euteleostomi/Amphibia/Batrachia/Anura/Pipoidea/Pipidae/Xenopodinae/Xenopus/Xenopus (subgenus)/Xenopus laevis (African clawed frog) (Strain: J) (OX=8355)	Amorphea	Obazoa	Opisthokonta	Holozoa	Filozoa	Choanozoa	Metazoa	Pipidae	Xenopus	laevis	8355	tr|A0A1L8GPQ2|A0A1L8GPQ2_XENLA Uncharacterized protein OS=Xenopus laevis OX=8355 GN=XELAEV_18024006mg PE=4 SV=1	A0A1L8GPQ2	907	912	6	2230	0	0	0	0.2150127	1179	231	1545	0.4722222	TRUE
Xenopus laevis (African clawed frog) (Strain: J)	Eukaryota/Amorphea/Obazoa/Opisthokonta/Holozoa/Filozoa/Choanozoa/Metazoa/Eumetazoa/Bilateria/Deuterostomia/Chordata/Olfactores/Craniata/Vertebrata/Euteleostomi/Amphibia/Batrachia/Anura/Pipoidea/Pipidae/Xenopodinae/Xenopus/Xenopus (subgenus)/Xenopus laevis (African clawed frog) (Strain: J) (OX=8355)	Amorphea	Obazoa	Opisthokonta	Holozoa	Filozoa	Choanozoa	Metazoa	Pipidae	Xenopus	laevis	8355	tr|A0A1L8GPQ2|A0A1L8GPQ2_XENLA Uncharacterized protein OS=Xenopus laevis OX=8355 GN=XELAEV_18024006mg PE=4 SV=1	A0A1L8GPQ2	965	1009	45	2230	0.3333333	0.2666667	0.3	0.2150127	1179	231	1545	0.4722222	TRUE
Xenopus laevis (African clawed frog) (Strain: J)	Eukaryota/Amorphea/Obazoa/Opisthokonta/Holozoa/Filozoa/Choanozoa/Metazoa/Eumetazoa/Bilateria/Deuterostomia/Chordata/Olfactores/Craniata/Vertebrata/Euteleostomi/Amphibia/Batrachia/Anura/Pipoidea/Pipidae/Xenopodinae/Xenopus/Xenopus (subgenus)/Xenopus laevis (African clawed frog) (Strain: J) (OX=8355)	Amorphea	Obazoa	Opisthokonta	Holozoa	Filozoa	Choanozoa	Metazoa	Pipidae	Xenopus	laevis	8355	tr|A0A1L8GPQ2|A0A1L8GPQ2_XENLA Uncharacterized protein OS=Xenopus laevis OX=8355 GN=XELAEV_18024006mg PE=4 SV=1	A0A1L8GPQ2	1014	1079	66	2230	0.09090909	0.3181818	0.2045455	0.2150127	1179	231	1545	0.4722222	TRUE
Xenopus laevis (African clawed frog) (Strain: J)	Eukaryota/Amorphea/Obazoa/Opisthokonta/Holozoa/Filozoa/Choanozoa/Metazoa/Eumetazoa/Bilateria/Deuterostomia/Chordata/Olfactores/Craniata/Vertebrata/Euteleostomi/Amphibia/Batrachia/Anura/Pipoidea/Pipidae/Xenopodinae/Xenopus/Xenopus (subgenus)/Xenopus laevis (African clawed frog) (Strain: J) (OX=8355)	Amorphea	Obazoa	Opisthokonta	Holozoa	Filozoa	Choanozoa	Metazoa	Pipidae	Xenopus	laevis	8355	tr|A0A1L8GPQ2|A0A1L8GPQ2_XENLA Uncharacterized protein OS=Xenopus laevis OX=8355 GN=XELAEV_18024006mg PE=4 SV=1	A0A1L8GPQ2	1082	1132	51	2230	0.1176471	0.5294118	0.3235294	0.2150127	1179	231	1545	0.4722222	TRUE
Xenopus laevis (African clawed frog) (Strain: J)	Eukaryota/Amorphea/Obazoa/Opisthokonta/Holozoa/Filozoa/Choanozoa/Metazoa/Eumetazoa/Bilateria/Deuterostomia/Chordata/Olfactores/Craniata/Vertebrata/Euteleostomi/Amphibia/Batrachia/Anura/Pipoidea/Pipidae/Xenopodinae/Xenopus/Xenopus (subgenus)/Xenopus laevis (African clawed frog) (Strain: J) (OX=8355)	Amorphea	Obazoa	Opisthokonta	Holozoa	Filozoa	Choanozoa	Metazoa	Pipidae	Xenopus	laevis	8355	tr|A0A1L8GPQ2|A0A1L8GPQ2_XENLA Uncharacterized protein OS=Xenopus laevis OX=8355 GN=XELAEV_18024006mg PE=4 SV=1	A0A1L8GPQ2	1135	1188	54	2230	0.2777778	0.1111111	0.1944444	0.2150127	1179	231	1545	0.4722222	TRUE
Xenopus laevis (African clawed frog) (Strain: J)	Eukaryota/Amorphea/Obazoa/Opisthokonta/Holozoa/Filozoa/Choanozoa/Metazoa/Eumetazoa/Bilateria/Deuterostomia/Chordata/Olfactores/Craniata/Vertebrata/Euteleostomi/Amphibia/Batrachia/Anura/Pipoidea/Pipidae/Xenopodinae/Xenopus/Xenopus (subgenus)/Xenopus laevis (African clawed frog) (Strain: J) (OX=8355)	Amorphea	Obazoa	Opisthokonta	Holozoa	Filozoa	Choanozoa	Metazoa	Pipidae	Xenopus	laevis	8355	tr|A0A1L8GPQ2|A0A1L8GPQ2_XENLA Uncharacterized protein OS=Xenopus laevis OX=8355 GN=XELAEV_18024006mg PE=4 SV=1	A0A1L8GPQ2	1191	1421	231	2230	0.07792208	0.3376623	0.2077922	0.2150127	1179	231	1545	0.4722222	TRUE
Xenopus laevis (African clawed frog) (Strain: J)	Eukaryota/Amorphea/Obazoa/Opisthokonta/Holozoa/Filozoa/Choanozoa/Metazoa/Eumetazoa/Bilateria/Deuterostomia/Chordata/Olfactores/Craniata/Vertebrata/Euteleostomi/Amphibia/Batrachia/Anura/Pipoidea/Pipidae/Xenopodinae/Xenopus/Xenopus (subgenus)/Xenopus laevis (African clawed frog) (Strain: J) (OX=8355)	Amorphea	Obazoa	Opisthokonta	Holozoa	Filozoa	Choanozoa	Metazoa	Pipidae	Xenopus	laevis	8355	tr|A0A1L8GPQ2|A0A1L8GPQ2_XENLA Uncharacterized protein OS=Xenopus laevis OX=8355 GN=XELAEV_18024006mg PE=4 SV=1	A0A1L8GPQ2	1424	1447	24	2230	0	0.25	0.125	0.2150127	1179	231	1545	0.4722222	TRUE
Xenopus laevis (African clawed frog) (Strain: J)	Eukaryota/Amorphea/Obazoa/Opisthokonta/Holozoa/Filozoa/Choanozoa/Metazoa/Eumetazoa/Bilateria/Deuterostomia/Chordata/Olfactores/Craniata/Vertebrata/Euteleostomi/Amphibia/Batrachia/Anura/Pipoidea/Pipidae/Xenopodinae/Xenopus/Xenopus (subgenus)/Xenopus laevis (African clawed frog) (Strain: J) (OX=8355)	Amorphea	Obazoa	Opisthokonta	Holozoa	Filozoa	Choanozoa	Metazoa	Pipidae	Xenopus	laevis	8355	tr|A0A1L8GPQ2|A0A1L8GPQ2_XENLA Uncharacterized protein OS=Xenopus laevis OX=8355 GN=XELAEV_18024006mg PE=4 SV=1	A0A1L8GPQ2	1455	1460	6	2230	0	0	0	0.2150127	1179	231	1545	0.4722222	TRUE
Xenopus laevis (African clawed frog) (Strain: J)	Eukaryota/Amorphea/Obazoa/Opisthokonta/Holozoa/Filozoa/Choanozoa/Metazoa/Eumetazoa/Bilateria/Deuterostomia/Chordata/Olfactores/Craniata/Vertebrata/Euteleostomi/Amphibia/Batrachia/Anura/Pipoidea/Pipidae/Xenopodinae/Xenopus/Xenopus (subgenus)/Xenopus laevis (African clawed frog) (Strain: J) (OX=8355)	Amorphea	Obazoa	Opisthokonta	Holozoa	Filozoa	Choanozoa	Metazoa	Pipidae	Xenopus	laevis	8355	tr|A0A1L8GPQ2|A0A1L8GPQ2_XENLA Uncharacterized protein OS=Xenopus laevis OX=8355 GN=XELAEV_18024006mg PE=4 SV=1	A0A1L8GPQ2	1487	1531	45	2230	0.2666667	0.2666667	0.2666667	0.2150127	1179	231	1545	0.4722222	TRUE
Xenopus laevis (African clawed frog) (Strain: J)	Eukaryota/Amorphea/Obazoa/Opisthokonta/Holozoa/Filozoa/Choanozoa/Metazoa/Eumetazoa/Bilateria/Deuterostomia/Chordata/Olfactores/Craniata/Vertebrata/Euteleostomi/Amphibia/Batrachia/Anura/Pipoidea/Pipidae/Xenopodinae/Xenopus/Xenopus (subgenus)/Xenopus laevis (African clawed frog) (Strain: J) (OX=8355)	Amorphea	Obazoa	Opisthokonta	Holozoa	Filozoa	Choanozoa	Metazoa	Pipidae	Xenopus	laevis	8355	tr|A0A1L8GPQ2|A0A1L8GPQ2_XENLA Uncharacterized protein OS=Xenopus laevis OX=8355 GN=XELAEV_18024006mg PE=4 SV=1	A0A1L8GPQ2	1533	1688	156	2230	0.2115385	0.4038462	0.3076923	0.2150127	1179	231	1545	0.4722222	TRUE
Xenopus laevis (African clawed frog) (Strain: J)	Eukaryota/Amorphea/Obazoa/Opisthokonta/Holozoa/Filozoa/Choanozoa/Metazoa/Eumetazoa/Bilateria/Deuterostomia/Chordata/Olfactores/Craniata/Vertebrata/Euteleostomi/Amphibia/Batrachia/Anura/Pipoidea/Pipidae/Xenopodinae/Xenopus/Xenopus (subgenus)/Xenopus laevis (African clawed frog) (Strain: J) (OX=8355)	Amorphea	Obazoa	Opisthokonta	Holozoa	Filozoa	Choanozoa	Metazoa	Pipidae	Xenopus	laevis	8355	tr|A0A1L8GPQ2|A0A1L8GPQ2_XENLA Uncharacterized protein OS=Xenopus laevis OX=8355 GN=XELAEV_18024006mg PE=4 SV=1	A0A1L8GPQ2	1691	1705	15	2230	0	0.4	0.2	0.2150127	1179	231	1545	0.4722222	TRUE
Xenopus laevis (African clawed frog) (Strain: J)	Eukaryota/Amorphea/Obazoa/Opisthokonta/Holozoa/Filozoa/Choanozoa/Metazoa/Eumetazoa/Bilateria/Deuterostomia/Chordata/Olfactores/Craniata/Vertebrata/Euteleostomi/Amphibia/Batrachia/Anura/Pipoidea/Pipidae/Xenopodinae/Xenopus/Xenopus (subgenus)/Xenopus laevis (African clawed frog) (Strain: J) (OX=8355)	Amorphea	Obazoa	Opisthokonta	Holozoa	Filozoa	Choanozoa	Metazoa	Pipidae	Xenopus	laevis	8355	tr|A0A1L8GPQ2|A0A1L8GPQ2_XENLA Uncharacterized protein OS=Xenopus laevis OX=8355 GN=XELAEV_18024006mg PE=4 SV=1	A0A1L8GPQ2	1708	1734	27	2230	0.1111111	0.3333333	0.2222222	0.2150127	1179	231	1545	0.4722222	TRUE
Xenopus laevis (African clawed frog) (Strain: J)	Eukaryota/Amorphea/Obazoa/Opisthokonta/Holozoa/Filozoa/Choanozoa/Metazoa/Eumetazoa/Bilateria/Deuterostomia/Chordata/Olfactores/Craniata/Vertebrata/Euteleostomi/Amphibia/Batrachia/Anura/Pipoidea/Pipidae/Xenopodinae/Xenopus/Xenopus (subgenus)/Xenopus laevis (African clawed frog) (Strain: J) (OX=8355)	Amorphea	Obazoa	Opisthokonta	Holozoa	Filozoa	Choanozoa	Metazoa	Pipidae	Xenopus	laevis	8355	tr|A0A1L8GPQ2|A0A1L8GPQ2_XENLA Uncharacterized protein OS=Xenopus laevis OX=8355 GN=XELAEV_18024006mg PE=4 SV=1	A0A1L8GPQ2	1737	1829	93	2230	0.2903226	0.2903226	0.2903226	0.2150127	1179	231	1545	0.4722222	TRUE
Xenopus laevis (African clawed frog) (Strain: J)	Eukaryota/Amorphea/Obazoa/Opisthokonta/Holozoa/Filozoa/Choanozoa/Metazoa/Eumetazoa/Bilateria/Deuterostomia/Chordata/Olfactores/Craniata/Vertebrata/Euteleostomi/Amphibia/Batrachia/Anura/Pipoidea/Pipidae/Xenopodinae/Xenopus/Xenopus (subgenus)/Xenopus laevis (African clawed frog) (Strain: J) (OX=8355)	Amorphea	Obazoa	Opisthokonta	Holozoa	Filozoa	Choanozoa	Metazoa	Pipidae	Xenopus	laevis	8355	tr|A0A1L8GPQ2|A0A1L8GPQ2_XENLA Uncharacterized protein OS=Xenopus laevis OX=8355 GN=XELAEV_18024006mg PE=4 SV=1	A0A1L8GPQ2	1832	1885	54	2230	0.2222222	0.2222222	0.2222222	0.2150127	1179	231	1545	0.4722222	TRUE
Xenopus laevis (African clawed frog) (Strain: J)	Eukaryota/Amorphea/Obazoa/Opisthokonta/Holozoa/Filozoa/Choanozoa/Metazoa/Eumetazoa/Bilateria/Deuterostomia/Chordata/Olfactores/Craniata/Vertebrata/Euteleostomi/Amphibia/Batrachia/Anura/Pipoidea/Pipidae/Xenopodinae/Xenopus/Xenopus (subgenus)/Xenopus laevis (African clawed frog) (Strain: J) (OX=8355)	Amorphea	Obazoa	Opisthokonta	Holozoa	Filozoa	Choanozoa	Metazoa	Pipidae	Xenopus	laevis	8355	tr|A0A1L8GPQ2|A0A1L8GPQ2_XENLA Uncharacterized protein OS=Xenopus laevis OX=8355 GN=XELAEV_18024006mg PE=4 SV=1	A0A1L8GPQ2	1890	2114	225	2230	0.12	0.1466667	0.1333333	0.2150127	1179	231	1545	0.4722222	TRUE
Xenopus laevis (African clawed frog) (Strain: J)	Eukaryota/Amorphea/Obazoa/Opisthokonta/Holozoa/Filozoa/Choanozoa/Metazoa/Eumetazoa/Bilateria/Deuterostomia/Chordata/Olfactores/Craniata/Vertebrata/Euteleostomi/Amphibia/Batrachia/Anura/Pipoidea/Pipidae/Xenopodinae/Xenopus/Xenopus (subgenus)/Xenopus laevis (African clawed frog) (Strain: J) (OX=8355)	Amorphea	Obazoa	Opisthokonta	Holozoa	Filozoa	Choanozoa	Metazoa	Pipidae	Xenopus	laevis	8355	tr|A0A1L8GPQ2|A0A1L8GPQ2_XENLA Uncharacterized protein OS=Xenopus laevis OX=8355 GN=XELAEV_18024006mg PE=4 SV=1	A0A1L8GPQ2	2117	2149	33	2230	0.09090909	0.2727273	0.1818182	0.2150127	1179	231	1545	0.4722222	TRUE
Seriola lalandi dorsalis	Eukaryota/Amorphea/Obazoa/Opisthokonta/Holozoa/Filozoa/Choanozoa/Metazoa/Eumetazoa/Bilateria/Deuterostomia/Chordata/Olfactores/Craniata/Vertebrata/Euteleostomi/Actinopterygii/Neopterygii/Teleostei/Neoteleostei/Acanthomorphata/Carangaria/Carangiformes/Carangidae/Seriola/Seriola lalandi dorsalis (OX=1841481)	Amorphea	Obazoa	Opisthokonta	Holozoa	Filozoa	Choanozoa	Metazoa	Carangidae	Seriola	lalandi	1841481	tr|A0A3B4Y271|A0A3B4Y271_SERLL Uncharacterized protein OS=Seriola lalandi dorsalis OX=1841481 PE=4 SV=1	A0A3B4Y271	53	70	18	308	0.3333333	0.3333333	0.3333333	0.2878788	198	54	1275	0.5882353	TRUE
Seriola lalandi dorsalis	Eukaryota/Amorphea/Obazoa/Opisthokonta/Holozoa/Filozoa/Choanozoa/Metazoa/Eumetazoa/Bilateria/Deuterostomia/Chordata/Olfactores/Craniata/Vertebrata/Euteleostomi/Actinopterygii/Neopterygii/Teleostei/Neoteleostei/Acanthomorphata/Carangaria/Carangiformes/Carangidae/Seriola/Seriola lalandi dorsalis (OX=1841481)	Amorphea	Obazoa	Opisthokonta	Holozoa	Filozoa	Choanozoa	Metazoa	Carangidae	Seriola	lalandi	1841481	tr|A0A3B4Y271|A0A3B4Y271_SERLL Uncharacterized protein OS=Seriola lalandi dorsalis OX=1841481 PE=4 SV=1	A0A3B4Y271	73	93	21	308	0.1428571	0.5714286	0.3571429	0.2878788	198	54	1275	0.5882353	TRUE
Seriola lalandi dorsalis	Eukaryota/Amorphea/Obazoa/Opisthokonta/Holozoa/Filozoa/Choanozoa/Metazoa/Eumetazoa/Bilateria/Deuterostomia/Chordata/Olfactores/Craniata/Vertebrata/Euteleostomi/Actinopterygii/Neopterygii/Teleostei/Neoteleostei/Acanthomorphata/Carangaria/Carangiformes/Carangidae/Seriola/Seriola lalandi dorsalis (OX=1841481)	Amorphea	Obazoa	Opisthokonta	Holozoa	Filozoa	Choanozoa	Metazoa	Carangidae	Seriola	lalandi	1841481	tr|A0A3B4Y271|A0A3B4Y271_SERLL Uncharacterized protein OS=Seriola lalandi dorsalis OX=1841481 PE=4 SV=1	A0A3B4Y271	99	125	27	308	0.2222222	0.4444444	0.3333333	0.2878788	198	54	1275	0.5882353	TRUE
Seriola lalandi dorsalis	Eukaryota/Amorphea/Obazoa/Opisthokonta/Holozoa/Filozoa/Choanozoa/Metazoa/Eumetazoa/Bilateria/Deuterostomia/Chordata/Olfactores/Craniata/Vertebrata/Euteleostomi/Actinopterygii/Neopterygii/Teleostei/Neoteleostei/Acanthomorphata/Carangaria/Carangiformes/Carangidae/Seriola/Seriola lalandi dorsalis (OX=1841481)	Amorphea	Obazoa	Opisthokonta	Holozoa	Filozoa	Choanozoa	Metazoa	Carangidae	Seriola	lalandi	1841481	tr|A0A3B4Y271|A0A3B4Y271_SERLL Uncharacterized protein OS=Seriola lalandi dorsalis OX=1841481 PE=4 SV=1	A0A3B4Y271	151	183	33	308	0.09090909	0.5454545	0.3181818	0.2878788	198	54	1275	0.5882353	TRUE
Seriola lalandi dorsalis	Eukaryota/Amorphea/Obazoa/Opisthokonta/Holozoa/Filozoa/Choanozoa/Metazoa/Eumetazoa/Bilateria/Deuterostomia/Chordata/Olfactores/Craniata/Vertebrata/Euteleostomi/Actinopterygii/Neopterygii/Teleostei/Neoteleostei/Acanthomorphata/Carangaria/Carangiformes/Carangidae/Seriola/Seriola lalandi dorsalis (OX=1841481)	Amorphea	Obazoa	Opisthokonta	Holozoa	Filozoa	Choanozoa	Metazoa	Carangidae	Seriola	lalandi	1841481	tr|A0A3B4Y271|A0A3B4Y271_SERLL Uncharacterized protein OS=Seriola lalandi dorsalis OX=1841481 PE=4 SV=1	A0A3B4Y271	191	214	24	308	0.375	0.625	0.5	0.2878788	198	54	1275	0.5882353	TRUE
Seriola lalandi dorsalis	Eukaryota/Amorphea/Obazoa/Opisthokonta/Holozoa/Filozoa/Choanozoa/Metazoa/Eumetazoa/Bilateria/Deuterostomia/Chordata/Olfactores/Craniata/Vertebrata/Euteleostomi/Actinopterygii/Neopterygii/Teleostei/Neoteleostei/Acanthomorphata/Carangaria/Carangiformes/Carangidae/Seriola/Seriola lalandi dorsalis (OX=1841481)	Amorphea	Obazoa	Opisthokonta	Holozoa	Filozoa	Choanozoa	Metazoa	Carangidae	Seriola	lalandi	1841481	tr|A0A3B4Y271|A0A3B4Y271_SERLL Uncharacterized protein OS=Seriola lalandi dorsalis OX=1841481 PE=4 SV=1	A0A3B4Y271	218	271	54	308	0.2222222	0.2222222	0.2222222	0.2878788	198	54	1275	0.5882353	TRUE
Seriola lalandi dorsalis	Eukaryota/Amorphea/Obazoa/Opisthokonta/Holozoa/Filozoa/Choanozoa/Metazoa/Eumetazoa/Bilateria/Deuterostomia/Chordata/Olfactores/Craniata/Vertebrata/Euteleostomi/Actinopterygii/Neopterygii/Teleostei/Neoteleostei/Acanthomorphata/Carangaria/Carangiformes/Carangidae/Seriola/Seriola lalandi dorsalis (OX=1841481)	Amorphea	Obazoa	Opisthokonta	Holozoa	Filozoa	Choanozoa	Metazoa	Carangidae	Seriola	lalandi	1841481	tr|A0A3B4Y271|A0A3B4Y271_SERLL Uncharacterized protein OS=Seriola lalandi dorsalis OX=1841481 PE=4 SV=1	A0A3B4Y271	278	298	21	308	0	0	0	0.2878788	198	54	1275	0.5882353	TRUE
Falcunculus frontatus (Eastern shriketit)	Eukaryota/Amorphea/Obazoa/Opisthokonta/Holozoa/Filozoa/Choanozoa/Metazoa/Eumetazoa/Bilateria/Deuterostomia/Chordata/Olfactores/Craniata/Vertebrata/Euteleostomi/Archelosauria/Archosauria/Dinosauria/Saurischia/Theropoda/Coelurosauria/Aves/Neognathae/Passeriformes/Corvoidea/Pachycephalidae/Falcunculus/Falcunculus frontatus (Eastern shriketit) (OX=254539)	Amorphea	Obazoa	Opisthokonta	Holozoa	Filozoa	Choanozoa	Metazoa	Pachycephalidae	Falcunculus	frontatus	254539	tr|A0A7K6LC20|A0A7K6LC20_9CORV C1T9B protein (Fragment) OS=Falcunculus frontatus OX=254539 GN=C1qtnf9b PE=4 SV=1	A0A7K6LC20	26	82	57	340	0	0.3684211	0.1842105	0.1842105	171	114	1557	0.5208333	TRUE
Falcunculus frontatus (Eastern shriketit)	Eukaryota/Amorphea/Obazoa/Opisthokonta/Holozoa/Filozoa/Choanozoa/Metazoa/Eumetazoa/Bilateria/Deuterostomia/Chordata/Olfactores/Craniata/Vertebrata/Euteleostomi/Archelosauria/Archosauria/Dinosauria/Saurischia/Theropoda/Coelurosauria/Aves/Neognathae/Passeriformes/Corvoidea/Pachycephalidae/Falcunculus/Falcunculus frontatus (Eastern shriketit) (OX=254539)	Amorphea	Obazoa	Opisthokonta	Holozoa	Filozoa	Choanozoa	Metazoa	Pachycephalidae	Falcunculus	frontatus	254539	tr|A0A7K6LC20|A0A7K6LC20_9CORV C1T9B protein (Fragment) OS=Falcunculus frontatus OX=254539 GN=C1qtnf9b PE=4 SV=1	A0A7K6LC20	86	199	114	340	0.2105263	0.1578947	0.1842105	0.1842105	171	114	1557	0.5208333	TRUE
Collichthys lucidus (Big head croaker) (Sciaena lucida)	Eukaryota/Amorphea/Obazoa/Opisthokonta/Holozoa/Filozoa/Choanozoa/Metazoa/Eumetazoa/Bilateria/Deuterostomia/Chordata/Olfactores/Craniata/Vertebrata/Euteleostomi/Actinopterygii/Neopterygii/Teleostei/Neoteleostei/Acanthomorphata/Eupercaria/Sciaenidae/Collichthys/Collichthys lucidus (Big head croaker) (Sciaena lucida) (OX=240159)	Amorphea	Obazoa	Opisthokonta	Holozoa	Filozoa	Choanozoa	Metazoa	Sciaenidae	Collichthys	lucidus	240159	tr|A0A4U5URC4|A0A4U5URC4_COLLU Dolichol-phosphate mannose synthase subunit 1 OS=Collichthys lucidus OX=240159 GN=D9C73_011121 PE=3 SV=1	A0A4U5URC4	34	39	6	1682	0	0	0	0.25	282	96	1560	0.5789474	TRUE
Collichthys lucidus (Big head croaker) (Sciaena lucida)	Eukaryota/Amorphea/Obazoa/Opisthokonta/Holozoa/Filozoa/Choanozoa/Metazoa/Eumetazoa/Bilateria/Deuterostomia/Chordata/Olfactores/Craniata/Vertebrata/Euteleostomi/Actinopterygii/Neopterygii/Teleostei/Neoteleostei/Acanthomorphata/Eupercaria/Sciaenidae/Collichthys/Collichthys lucidus (Big head croaker) (Sciaena lucida) (OX=240159)	Amorphea	Obazoa	Opisthokonta	Holozoa	Filozoa	Choanozoa	Metazoa	Sciaenidae	Collichthys	lucidus	240159	tr|A0A4U5URC4|A0A4U5URC4_COLLU Dolichol-phosphate mannose synthase subunit 1 OS=Collichthys lucidus OX=240159 GN=D9C73_011121 PE=3 SV=1	A0A4U5URC4	145	150	6	1682	0	0	0	0.25	282	96	1560	0.5789474	TRUE
Collichthys lucidus (Big head croaker) (Sciaena lucida)	Eukaryota/Amorphea/Obazoa/Opisthokonta/Holozoa/Filozoa/Choanozoa/Metazoa/Eumetazoa/Bilateria/Deuterostomia/Chordata/Olfactores/Craniata/Vertebrata/Euteleostomi/Actinopterygii/Neopterygii/Teleostei/Neoteleostei/Acanthomorphata/Eupercaria/Sciaenidae/Collichthys/Collichthys lucidus (Big head croaker) (Sciaena lucida) (OX=240159)	Amorphea	Obazoa	Opisthokonta	Holozoa	Filozoa	Choanozoa	Metazoa	Sciaenidae	Collichthys	lucidus	240159	tr|A0A4U5URC4|A0A4U5URC4_COLLU Dolichol-phosphate mannose synthase subunit 1 OS=Collichthys lucidus OX=240159 GN=D9C73_011121 PE=3 SV=1	A0A4U5URC4	862	867	6	1682	0	0	0	0.25	282	96	1560	0.5789474	TRUE
Collichthys lucidus (Big head croaker) (Sciaena lucida)	Eukaryota/Amorphea/Obazoa/Opisthokonta/Holozoa/Filozoa/Choanozoa/Metazoa/Eumetazoa/Bilateria/Deuterostomia/Chordata/Olfactores/Craniata/Vertebrata/Euteleostomi/Actinopterygii/Neopterygii/Teleostei/Neoteleostei/Acanthomorphata/Eupercaria/Sciaenidae/Collichthys/Collichthys lucidus (Big head croaker) (Sciaena lucida) (OX=240159)	Amorphea	Obazoa	Opisthokonta	Holozoa	Filozoa	Choanozoa	Metazoa	Sciaenidae	Collichthys	lucidus	240159	tr|A0A4U5URC4|A0A4U5URC4_COLLU Dolichol-phosphate mannose synthase subunit 1 OS=Collichthys lucidus OX=240159 GN=D9C73_011121 PE=3 SV=1	A0A4U5URC4	1114	1158	45	1682	0.2	0.1333333	0.1666667	0.25	282	96	1560	0.5789474	TRUE
Collichthys lucidus (Big head croaker) (Sciaena lucida)	Eukaryota/Amorphea/Obazoa/Opisthokonta/Holozoa/Filozoa/Choanozoa/Metazoa/Eumetazoa/Bilateria/Deuterostomia/Chordata/Olfactores/Craniata/Vertebrata/Euteleostomi/Actinopterygii/Neopterygii/Teleostei/Neoteleostei/Acanthomorphata/Eupercaria/Sciaenidae/Collichthys/Collichthys lucidus (Big head croaker) (Sciaena lucida) (OX=240159)	Amorphea	Obazoa	Opisthokonta	Holozoa	Filozoa	Choanozoa	Metazoa	Sciaenidae	Collichthys	lucidus	240159	tr|A0A4U5URC4|A0A4U5URC4_COLLU Dolichol-phosphate mannose synthase subunit 1 OS=Collichthys lucidus OX=240159 GN=D9C73_011121 PE=3 SV=1	A0A4U5URC4	1161	1256	96	1682	0.28125	0.3125	0.296875	0.25	282	96	1560	0.5789474	TRUE
Collichthys lucidus (Big head croaker) (Sciaena lucida)	Eukaryota/Amorphea/Obazoa/Opisthokonta/Holozoa/Filozoa/Choanozoa/Metazoa/Eumetazoa/Bilateria/Deuterostomia/Chordata/Olfactores/Craniata/Vertebrata/Euteleostomi/Actinopterygii/Neopterygii/Teleostei/Neoteleostei/Acanthomorphata/Eupercaria/Sciaenidae/Collichthys/Collichthys lucidus (Big head croaker) (Sciaena lucida) (OX=240159)	Amorphea	Obazoa	Opisthokonta	Holozoa	Filozoa	Choanozoa	Metazoa	Sciaenidae	Collichthys	lucidus	240159	tr|A0A4U5URC4|A0A4U5URC4_COLLU Dolichol-phosphate mannose synthase subunit 1 OS=Collichthys lucidus OX=240159 GN=D9C73_011121 PE=3 SV=1	A0A4U5URC4	1300	1353	54	1682	0.1666667	0.3888889	0.2777778	0.25	282	96	1560	0.5789474	TRUE
Collichthys lucidus (Big head croaker) (Sciaena lucida)	Eukaryota/Amorphea/Obazoa/Opisthokonta/Holozoa/Filozoa/Choanozoa/Metazoa/Eumetazoa/Bilateria/Deuterostomia/Chordata/Olfactores/Craniata/Vertebrata/Euteleostomi/Actinopterygii/Neopterygii/Teleostei/Neoteleostei/Acanthomorphata/Eupercaria/Sciaenidae/Collichthys/Collichthys lucidus (Big head croaker) (Sciaena lucida) (OX=240159)	Amorphea	Obazoa	Opisthokonta	Holozoa	Filozoa	Choanozoa	Metazoa	Sciaenidae	Collichthys	lucidus	240159	tr|A0A4U5URC4|A0A4U5URC4_COLLU Dolichol-phosphate mannose synthase subunit 1 OS=Collichthys lucidus OX=240159 GN=D9C73_011121 PE=3 SV=1	A0A4U5URC4	1356	1370	15	1682	0.4	0.2	0.3	0.25	282	96	1560	0.5789474	TRUE
Collichthys lucidus (Big head croaker) (Sciaena lucida)	Eukaryota/Amorphea/Obazoa/Opisthokonta/Holozoa/Filozoa/Choanozoa/Metazoa/Eumetazoa/Bilateria/Deuterostomia/Chordata/Olfactores/Craniata/Vertebrata/Euteleostomi/Actinopterygii/Neopterygii/Teleostei/Neoteleostei/Acanthomorphata/Eupercaria/Sciaenidae/Collichthys/Collichthys lucidus (Big head croaker) (Sciaena lucida) (OX=240159)	Amorphea	Obazoa	Opisthokonta	Holozoa	Filozoa	Choanozoa	Metazoa	Sciaenidae	Collichthys	lucidus	240159	tr|A0A4U5URC4|A0A4U5URC4_COLLU Dolichol-phosphate mannose synthase subunit 1 OS=Collichthys lucidus OX=240159 GN=D9C73_011121 PE=3 SV=1	A0A4U5URC4	1373	1405	33	1682	0.2727273	0.5454545	0.4090909	0.25	282	96	1560	0.5789474	TRUE
Collichthys lucidus (Big head croaker) (Sciaena lucida)	Eukaryota/Amorphea/Obazoa/Opisthokonta/Holozoa/Filozoa/Choanozoa/Metazoa/Eumetazoa/Bilateria/Deuterostomia/Chordata/Olfactores/Craniata/Vertebrata/Euteleostomi/Actinopterygii/Neopterygii/Teleostei/Neoteleostei/Acanthomorphata/Eupercaria/Sciaenidae/Collichthys/Collichthys lucidus (Big head croaker) (Sciaena lucida) (OX=240159)	Amorphea	Obazoa	Opisthokonta	Holozoa	Filozoa	Choanozoa	Metazoa	Sciaenidae	Collichthys	lucidus	240159	tr|A0A4U5URC4|A0A4U5URC4_COLLU Dolichol-phosphate mannose synthase subunit 1 OS=Collichthys lucidus OX=240159 GN=D9C73_011121 PE=3 SV=1	A0A4U5URC4	1410	1415	6	1682	0	0.5	0.25	0.25	282	96	1560	0.5789474	TRUE
Collichthys lucidus (Big head croaker) (Sciaena lucida)	Eukaryota/Amorphea/Obazoa/Opisthokonta/Holozoa/Filozoa/Choanozoa/Metazoa/Eumetazoa/Bilateria/Deuterostomia/Chordata/Olfactores/Craniata/Vertebrata/Euteleostomi/Actinopterygii/Neopterygii/Teleostei/Neoteleostei/Acanthomorphata/Eupercaria/Sciaenidae/Collichthys/Collichthys lucidus (Big head croaker) (Sciaena lucida) (OX=240159)	Amorphea	Obazoa	Opisthokonta	Holozoa	Filozoa	Choanozoa	Metazoa	Sciaenidae	Collichthys	lucidus	240159	tr|A0A4U5URC4|A0A4U5URC4_COLLU Dolichol-phosphate mannose synthase subunit 1 OS=Collichthys lucidus OX=240159 GN=D9C73_011121 PE=3 SV=1	A0A4U5URC4	1474	1479	6	1682	0	0	0	0.25	282	96	1560	0.5789474	TRUE
Collichthys lucidus (Big head croaker) (Sciaena lucida)	Eukaryota/Amorphea/Obazoa/Opisthokonta/Holozoa/Filozoa/Choanozoa/Metazoa/Eumetazoa/Bilateria/Deuterostomia/Chordata/Olfactores/Craniata/Vertebrata/Euteleostomi/Actinopterygii/Neopterygii/Teleostei/Neoteleostei/Acanthomorphata/Eupercaria/Sciaenidae/Collichthys/Collichthys lucidus (Big head croaker) (Sciaena lucida) (OX=240159)	Amorphea	Obazoa	Opisthokonta	Holozoa	Filozoa	Choanozoa	Metazoa	Sciaenidae	Collichthys	lucidus	240159	tr|A0A4U5URC4|A0A4U5URC4_COLLU Dolichol-phosphate mannose synthase subunit 1 OS=Collichthys lucidus OX=240159 GN=D9C73_011121 PE=3 SV=1	A0A4U5URC4	1572	1580	9	1682	0	0	0	0.25	282	96	1560	0.5789474	TRUE
Mola mola (Ocean sunfish) (Tetraodon mola)	Eukaryota/Amorphea/Obazoa/Opisthokonta/Holozoa/Filozoa/Choanozoa/Metazoa/Eumetazoa/Bilateria/Deuterostomia/Chordata/Olfactores/Craniata/Vertebrata/Euteleostomi/Actinopterygii/Neopterygii/Teleostei/Neoteleostei/Acanthomorphata/Eupercaria/Tetraodontiformes/Molidae/Mola/Mola mola (Ocean sunfish) (Tetraodon mola) (OX=94237)	Amorphea	Obazoa	Opisthokonta	Holozoa	Filozoa	Choanozoa	Metazoa	Molidae	Mola	mola	94237	tr|A0A3Q3X3B1|A0A3Q3X3B1_MOLML Collagen, type VI, alpha 3 OS=Mola mola OX=94237 PE=4 SV=1	A0A3Q3X3B1	153	158	6	2735	0	0	0	0.182243	321	126	1296	0.4444444	TRUE
Mola mola (Ocean sunfish) (Tetraodon mola)	Eukaryota/Amorphea/Obazoa/Opisthokonta/Holozoa/Filozoa/Choanozoa/Metazoa/Eumetazoa/Bilateria/Deuterostomia/Chordata/Olfactores/Craniata/Vertebrata/Euteleostomi/Actinopterygii/Neopterygii/Teleostei/Neoteleostei/Acanthomorphata/Eupercaria/Tetraodontiformes/Molidae/Mola/Mola mola (Ocean sunfish) (Tetraodon mola) (OX=94237)	Amorphea	Obazoa	Opisthokonta	Holozoa	Filozoa	Choanozoa	Metazoa	Molidae	Mola	mola	94237	tr|A0A3Q3X3B1|A0A3Q3X3B1_MOLML Collagen, type VI, alpha 3 OS=Mola mola OX=94237 PE=4 SV=1	A0A3Q3X3B1	454	459	6	2735	0	0	0	0.182243	321	126	1296	0.4444444	TRUE
Mola mola (Ocean sunfish) (Tetraodon mola)	Eukaryota/Amorphea/Obazoa/Opisthokonta/Holozoa/Filozoa/Choanozoa/Metazoa/Eumetazoa/Bilateria/Deuterostomia/Chordata/Olfactores/Craniata/Vertebrata/Euteleostomi/Actinopterygii/Neopterygii/Teleostei/Neoteleostei/Acanthomorphata/Eupercaria/Tetraodontiformes/Molidae/Mola/Mola mola (Ocean sunfish) (Tetraodon mola) (OX=94237)	Amorphea	Obazoa	Opisthokonta	Holozoa	Filozoa	Choanozoa	Metazoa	Molidae	Mola	mola	94237	tr|A0A3Q3X3B1|A0A3Q3X3B1_MOLML Collagen, type VI, alpha 3 OS=Mola mola OX=94237 PE=4 SV=1	A0A3Q3X3B1	654	659	6	2735	0	0	0	0.182243	321	126	1296	0.4444444	TRUE
Mola mola (Ocean sunfish) (Tetraodon mola)	Eukaryota/Amorphea/Obazoa/Opisthokonta/Holozoa/Filozoa/Choanozoa/Metazoa/Eumetazoa/Bilateria/Deuterostomia/Chordata/Olfactores/Craniata/Vertebrata/Euteleostomi/Actinopterygii/Neopterygii/Teleostei/Neoteleostei/Acanthomorphata/Eupercaria/Tetraodontiformes/Molidae/Mola/Mola mola (Ocean sunfish) (Tetraodon mola) (OX=94237)	Amorphea	Obazoa	Opisthokonta	Holozoa	Filozoa	Choanozoa	Metazoa	Molidae	Mola	mola	94237	tr|A0A3Q3X3B1|A0A3Q3X3B1_MOLML Collagen, type VI, alpha 3 OS=Mola mola OX=94237 PE=4 SV=1	A0A3Q3X3B1	1061	1066	6	2735	0.5	0	0.25	0.182243	321	126	1296	0.4444444	TRUE
Mola mola (Ocean sunfish) (Tetraodon mola)	Eukaryota/Amorphea/Obazoa/Opisthokonta/Holozoa/Filozoa/Choanozoa/Metazoa/Eumetazoa/Bilateria/Deuterostomia/Chordata/Olfactores/Craniata/Vertebrata/Euteleostomi/Actinopterygii/Neopterygii/Teleostei/Neoteleostei/Acanthomorphata/Eupercaria/Tetraodontiformes/Molidae/Mola/Mola mola (Ocean sunfish) (Tetraodon mola) (OX=94237)	Amorphea	Obazoa	Opisthokonta	Holozoa	Filozoa	Choanozoa	Metazoa	Molidae	Mola	mola	94237	tr|A0A3Q3X3B1|A0A3Q3X3B1_MOLML Collagen, type VI, alpha 3 OS=Mola mola OX=94237 PE=4 SV=1	A0A3Q3X3B1	1186	1191	6	2735	0	0	0	0.182243	321	126	1296	0.4444444	TRUE
Mola mola (Ocean sunfish) (Tetraodon mola)	Eukaryota/Amorphea/Obazoa/Opisthokonta/Holozoa/Filozoa/Choanozoa/Metazoa/Eumetazoa/Bilateria/Deuterostomia/Chordata/Olfactores/Craniata/Vertebrata/Euteleostomi/Actinopterygii/Neopterygii/Teleostei/Neoteleostei/Acanthomorphata/Eupercaria/Tetraodontiformes/Molidae/Mola/Mola mola (Ocean sunfish) (Tetraodon mola) (OX=94237)	Amorphea	Obazoa	Opisthokonta	Holozoa	Filozoa	Choanozoa	Metazoa	Molidae	Mola	mola	94237	tr|A0A3Q3X3B1|A0A3Q3X3B1_MOLML Collagen, type VI, alpha 3 OS=Mola mola OX=94237 PE=4 SV=1	A0A3Q3X3B1	1640	1756	117	2735	0.07692308	0.1794872	0.1282051	0.182243	321	126	1296	0.4444444	TRUE
Mola mola (Ocean sunfish) (Tetraodon mola)	Eukaryota/Amorphea/Obazoa/Opisthokonta/Holozoa/Filozoa/Choanozoa/Metazoa/Eumetazoa/Bilateria/Deuterostomia/Chordata/Olfactores/Craniata/Vertebrata/Euteleostomi/Actinopterygii/Neopterygii/Teleostei/Neoteleostei/Acanthomorphata/Eupercaria/Tetraodontiformes/Molidae/Mola/Mola mola (Ocean sunfish) (Tetraodon mola) (OX=94237)	Amorphea	Obazoa	Opisthokonta	Holozoa	Filozoa	Choanozoa	Metazoa	Molidae	Mola	mola	94237	tr|A0A3Q3X3B1|A0A3Q3X3B1_MOLML Collagen, type VI, alpha 3 OS=Mola mola OX=94237 PE=4 SV=1	A0A3Q3X3B1	1761	1886	126	2735	0.2380952	0.3333333	0.2857143	0.182243	321	126	1296	0.4444444	TRUE
Mola mola (Ocean sunfish) (Tetraodon mola)	Eukaryota/Amorphea/Obazoa/Opisthokonta/Holozoa/Filozoa/Choanozoa/Metazoa/Eumetazoa/Bilateria/Deuterostomia/Chordata/Olfactores/Craniata/Vertebrata/Euteleostomi/Actinopterygii/Neopterygii/Teleostei/Neoteleostei/Acanthomorphata/Eupercaria/Tetraodontiformes/Molidae/Mola/Mola mola (Ocean sunfish) (Tetraodon mola) (OX=94237)	Amorphea	Obazoa	Opisthokonta	Holozoa	Filozoa	Choanozoa	Metazoa	Molidae	Mola	mola	94237	tr|A0A3Q3X3B1|A0A3Q3X3B1_MOLML Collagen, type VI, alpha 3 OS=Mola mola OX=94237 PE=4 SV=1	A0A3Q3X3B1	1898	1930	33	2735	0.09090909	0.2727273	0.1818182	0.182243	321	126	1296	0.4444444	TRUE
Mola mola (Ocean sunfish) (Tetraodon mola)	Eukaryota/Amorphea/Obazoa/Opisthokonta/Holozoa/Filozoa/Choanozoa/Metazoa/Eumetazoa/Bilateria/Deuterostomia/Chordata/Olfactores/Craniata/Vertebrata/Euteleostomi/Actinopterygii/Neopterygii/Teleostei/Neoteleostei/Acanthomorphata/Eupercaria/Tetraodontiformes/Molidae/Mola/Mola mola (Ocean sunfish) (Tetraodon mola) (OX=94237)	Amorphea	Obazoa	Opisthokonta	Holozoa	Filozoa	Choanozoa	Metazoa	Molidae	Mola	mola	94237	tr|A0A3Q3X3B1|A0A3Q3X3B1_MOLML Collagen, type VI, alpha 3 OS=Mola mola OX=94237 PE=4 SV=1	A0A3Q3X3B1	2634	2642	9	2735	0	0	0	0.182243	321	126	1296	0.4444444	TRUE
Mola mola (Ocean sunfish) (Tetraodon mola)	Eukaryota/Amorphea/Obazoa/Opisthokonta/Holozoa/Filozoa/Choanozoa/Metazoa/Eumetazoa/Bilateria/Deuterostomia/Chordata/Olfactores/Craniata/Vertebrata/Euteleostomi/Actinopterygii/Neopterygii/Teleostei/Neoteleostei/Acanthomorphata/Eupercaria/Tetraodontiformes/Molidae/Mola/Mola mola (Ocean sunfish) (Tetraodon mola) (OX=94237)	Amorphea	Obazoa	Opisthokonta	Holozoa	Filozoa	Choanozoa	Metazoa	Molidae	Mola	mola	94237	tr|A0A3Q3X3B1|A0A3Q3X3B1_MOLML Collagen, type VI, alpha 3 OS=Mola mola OX=94237 PE=4 SV=1	A0A3Q3X3B1	2706	2711	6	2735	0	0	0	0.182243	321	126	1296	0.4444444	TRUE
Collichthys lucidus (Big head croaker) (Sciaena lucida)	Eukaryota/Amorphea/Obazoa/Opisthokonta/Holozoa/Filozoa/Choanozoa/Metazoa/Eumetazoa/Bilateria/Deuterostomia/Chordata/Olfactores/Craniata/Vertebrata/Euteleostomi/Actinopterygii/Neopterygii/Teleostei/Neoteleostei/Acanthomorphata/Eupercaria/Sciaenidae/Collichthys/Collichthys lucidus (Big head croaker) (Sciaena lucida) (OX=240159)	Amorphea	Obazoa	Opisthokonta	Holozoa	Filozoa	Choanozoa	Metazoa	Sciaenidae	Collichthys	lucidus	240159	tr|A0A4U5V3Q9|A0A4U5V3Q9_COLLU Collagen alpha-1(XXVI) chain OS=Collichthys lucidus OX=240159 GN=D9C73_015069 PE=4 SV=1	A0A4U5V3Q9	47	55	9	422	0.3333333	0.3333333	0.3333333	0.3529412	153	72	1560	0.5789474	TRUE
Collichthys lucidus (Big head croaker) (Sciaena lucida)	Eukaryota/Amorphea/Obazoa/Opisthokonta/Holozoa/Filozoa/Choanozoa/Metazoa/Eumetazoa/Bilateria/Deuterostomia/Chordata/Olfactores/Craniata/Vertebrata/Euteleostomi/Actinopterygii/Neopterygii/Teleostei/Neoteleostei/Acanthomorphata/Eupercaria/Sciaenidae/Collichthys/Collichthys lucidus (Big head croaker) (Sciaena lucida) (OX=240159)	Amorphea	Obazoa	Opisthokonta	Holozoa	Filozoa	Choanozoa	Metazoa	Sciaenidae	Collichthys	lucidus	240159	tr|A0A4U5V3Q9|A0A4U5V3Q9_COLLU Collagen alpha-1(XXVI) chain OS=Collichthys lucidus OX=240159 GN=D9C73_015069 PE=4 SV=1	A0A4U5V3Q9	128	133	6	422	0	0	0	0.3529412	153	72	1560	0.5789474	TRUE
Collichthys lucidus (Big head croaker) (Sciaena lucida)	Eukaryota/Amorphea/Obazoa/Opisthokonta/Holozoa/Filozoa/Choanozoa/Metazoa/Eumetazoa/Bilateria/Deuterostomia/Chordata/Olfactores/Craniata/Vertebrata/Euteleostomi/Actinopterygii/Neopterygii/Teleostei/Neoteleostei/Acanthomorphata/Eupercaria/Sciaenidae/Collichthys/Collichthys lucidus (Big head croaker) (Sciaena lucida) (OX=240159)	Amorphea	Obazoa	Opisthokonta	Holozoa	Filozoa	Choanozoa	Metazoa	Sciaenidae	Collichthys	lucidus	240159	tr|A0A4U5V3Q9|A0A4U5V3Q9_COLLU Collagen alpha-1(XXVI) chain OS=Collichthys lucidus OX=240159 GN=D9C73_015069 PE=4 SV=1	A0A4U5V3Q9	156	161	6	422	0	0	0	0.3529412	153	72	1560	0.5789474	TRUE
Collichthys lucidus (Big head croaker) (Sciaena lucida)	Eukaryota/Amorphea/Obazoa/Opisthokonta/Holozoa/Filozoa/Choanozoa/Metazoa/Eumetazoa/Bilateria/Deuterostomia/Chordata/Olfactores/Craniata/Vertebrata/Euteleostomi/Actinopterygii/Neopterygii/Teleostei/Neoteleostei/Acanthomorphata/Eupercaria/Sciaenidae/Collichthys/Collichthys lucidus (Big head croaker) (Sciaena lucida) (OX=240159)	Amorphea	Obazoa	Opisthokonta	Holozoa	Filozoa	Choanozoa	Metazoa	Sciaenidae	Collichthys	lucidus	240159	tr|A0A4U5V3Q9|A0A4U5V3Q9_COLLU Collagen alpha-1(XXVI) chain OS=Collichthys lucidus OX=240159 GN=D9C73_015069 PE=4 SV=1	A0A4U5V3Q9	240	299	60	422	0.4	0.5	0.45	0.3529412	153	72	1560	0.5789474	TRUE
Collichthys lucidus (Big head croaker) (Sciaena lucida)	Eukaryota/Amorphea/Obazoa/Opisthokonta/Holozoa/Filozoa/Choanozoa/Metazoa/Eumetazoa/Bilateria/Deuterostomia/Chordata/Olfactores/Craniata/Vertebrata/Euteleostomi/Actinopterygii/Neopterygii/Teleostei/Neoteleostei/Acanthomorphata/Eupercaria/Sciaenidae/Collichthys/Collichthys lucidus (Big head croaker) (Sciaena lucida) (OX=240159)	Amorphea	Obazoa	Opisthokonta	Holozoa	Filozoa	Choanozoa	Metazoa	Sciaenidae	Collichthys	lucidus	240159	tr|A0A4U5V3Q9|A0A4U5V3Q9_COLLU Collagen alpha-1(XXVI) chain OS=Collichthys lucidus OX=240159 GN=D9C73_015069 PE=4 SV=1	A0A4U5V3Q9	329	400	72	422	0.3333333	0.3333333	0.3333333	0.3529412	153	72	1560	0.5789474	TRUE
Fulmarus glacialis (Northern fulmar)	Eukaryota/Amorphea/Obazoa/Opisthokonta/Holozoa/Filozoa/Choanozoa/Metazoa/Eumetazoa/Bilateria/Deuterostomia/Chordata/Olfactores/Craniata/Vertebrata/Euteleostomi/Archelosauria/Archosauria/Dinosauria/Saurischia/Theropoda/Coelurosauria/Aves/Neognathae/Procellariiformes/Procellariidae/Fulmarus/Fulmarus glacialis (Northern fulmar) (OX=30455)	Amorphea	Obazoa	Opisthokonta	Holozoa	Filozoa	Choanozoa	Metazoa	Procellariidae	Fulmarus	glacialis	30455	tr|A0A093KN90|A0A093KN90_FULGA Collagen and calcium-binding EGF domain-containing protein 1 (Fragment) OS=Fulmarus glacialis OX=30455 GN=N327_10931 PE=4 SV=1	A0A093KN90	175	219	45	324	0.4666667	0.5333333	0.5	0.4444444	81	45	1146	0.6315789	TRUE
Fulmarus glacialis (Northern fulmar)	Eukaryota/Amorphea/Obazoa/Opisthokonta/Holozoa/Filozoa/Choanozoa/Metazoa/Eumetazoa/Bilateria/Deuterostomia/Chordata/Olfactores/Craniata/Vertebrata/Euteleostomi/Archelosauria/Archosauria/Dinosauria/Saurischia/Theropoda/Coelurosauria/Aves/Neognathae/Procellariiformes/Procellariidae/Fulmarus/Fulmarus glacialis (Northern fulmar) (OX=30455)	Amorphea	Obazoa	Opisthokonta	Holozoa	Filozoa	Choanozoa	Metazoa	Procellariidae	Fulmarus	glacialis	30455	tr|A0A093KN90|A0A093KN90_FULGA Collagen and calcium-binding EGF domain-containing protein 1 (Fragment) OS=Fulmarus glacialis OX=30455 GN=N327_10931 PE=4 SV=1	A0A093KN90	228	263	36	324	0.3333333	0.4166667	0.375	0.4444444	81	45	1146	0.6315789	TRUE
Takifugu rubripes (Japanese pufferfish) (Fugu rubripes)	Eukaryota/Amorphea/Obazoa/Opisthokonta/Holozoa/Filozoa/Choanozoa/Metazoa/Eumetazoa/Bilateria/Deuterostomia/Chordata/Olfactores/Craniata/Vertebrata/Euteleostomi/Actinopterygii/Neopterygii/Teleostei/Neoteleostei/Acanthomorphata/Eupercaria/Tetraodontiformes/Tetradontoidea/Tetraodontidae/Takifugu/Takifugu rubripes (Japanese pufferfish) (Fugu rubripes) (OX=31033)	Amorphea	Obazoa	Opisthokonta	Holozoa	Filozoa	Choanozoa	Metazoa	Tetraodontidae	Takifugu	rubripes	31033	tr|H2T3W0|H2T3W0_TAKRU Collagen, type VI, alpha 3 OS=Takifugu rubripes OX=31033 PE=4 SV=3	H2T3W0	245	250	6	4926	0	0	0	0.162069	435	138	1350	0.6470588	TRUE
Takifugu rubripes (Japanese pufferfish) (Fugu rubripes)	Eukaryota/Amorphea/Obazoa/Opisthokonta/Holozoa/Filozoa/Choanozoa/Metazoa/Eumetazoa/Bilateria/Deuterostomia/Chordata/Olfactores/Craniata/Vertebrata/Euteleostomi/Actinopterygii/Neopterygii/Teleostei/Neoteleostei/Acanthomorphata/Eupercaria/Tetraodontiformes/Tetradontoidea/Tetraodontidae/Takifugu/Takifugu rubripes (Japanese pufferfish) (Fugu rubripes) (OX=31033)	Amorphea	Obazoa	Opisthokonta	Holozoa	Filozoa	Choanozoa	Metazoa	Tetraodontidae	Takifugu	rubripes	31033	tr|H2T3W0|H2T3W0_TAKRU Collagen, type VI, alpha 3 OS=Takifugu rubripes OX=31033 PE=4 SV=3	H2T3W0	266	271	6	4926	0.5	0	0.25	0.162069	435	138	1350	0.6470588	TRUE
Takifugu rubripes (Japanese pufferfish) (Fugu rubripes)	Eukaryota/Amorphea/Obazoa/Opisthokonta/Holozoa/Filozoa/Choanozoa/Metazoa/Eumetazoa/Bilateria/Deuterostomia/Chordata/Olfactores/Craniata/Vertebrata/Euteleostomi/Actinopterygii/Neopterygii/Teleostei/Neoteleostei/Acanthomorphata/Eupercaria/Tetraodontiformes/Tetradontoidea/Tetraodontidae/Takifugu/Takifugu rubripes (Japanese pufferfish) (Fugu rubripes) (OX=31033)	Amorphea	Obazoa	Opisthokonta	Holozoa	Filozoa	Choanozoa	Metazoa	Tetraodontidae	Takifugu	rubripes	31033	tr|H2T3W0|H2T3W0_TAKRU Collagen, type VI, alpha 3 OS=Takifugu rubripes OX=31033 PE=4 SV=3	H2T3W0	716	721	6	4926	0	0	0	0.162069	435	138	1350	0.6470588	TRUE
Takifugu rubripes (Japanese pufferfish) (Fugu rubripes)	Eukaryota/Amorphea/Obazoa/Opisthokonta/Holozoa/Filozoa/Choanozoa/Metazoa/Eumetazoa/Bilateria/Deuterostomia/Chordata/Olfactores/Craniata/Vertebrata/Euteleostomi/Actinopterygii/Neopterygii/Teleostei/Neoteleostei/Acanthomorphata/Eupercaria/Tetraodontiformes/Tetradontoidea/Tetraodontidae/Takifugu/Takifugu rubripes (Japanese pufferfish) (Fugu rubripes) (OX=31033)	Amorphea	Obazoa	Opisthokonta	Holozoa	Filozoa	Choanozoa	Metazoa	Tetraodontidae	Takifugu	rubripes	31033	tr|H2T3W0|H2T3W0_TAKRU Collagen, type VI, alpha 3 OS=Takifugu rubripes OX=31033 PE=4 SV=3	H2T3W0	1112	1117	6	4926	0	0	0	0.162069	435	138	1350	0.6470588	TRUE
Takifugu rubripes (Japanese pufferfish) (Fugu rubripes)	Eukaryota/Amorphea/Obazoa/Opisthokonta/Holozoa/Filozoa/Choanozoa/Metazoa/Eumetazoa/Bilateria/Deuterostomia/Chordata/Olfactores/Craniata/Vertebrata/Euteleostomi/Actinopterygii/Neopterygii/Teleostei/Neoteleostei/Acanthomorphata/Eupercaria/Tetraodontiformes/Tetradontoidea/Tetraodontidae/Takifugu/Takifugu rubripes (Japanese pufferfish) (Fugu rubripes) (OX=31033)	Amorphea	Obazoa	Opisthokonta	Holozoa	Filozoa	Choanozoa	Metazoa	Tetraodontidae	Takifugu	rubripes	31033	tr|H2T3W0|H2T3W0_TAKRU Collagen, type VI, alpha 3 OS=Takifugu rubripes OX=31033 PE=4 SV=3	H2T3W0	1348	1353	6	4926	0	0	0	0.162069	435	138	1350	0.6470588	TRUE
Takifugu rubripes (Japanese pufferfish) (Fugu rubripes)	Eukaryota/Amorphea/Obazoa/Opisthokonta/Holozoa/Filozoa/Choanozoa/Metazoa/Eumetazoa/Bilateria/Deuterostomia/Chordata/Olfactores/Craniata/Vertebrata/Euteleostomi/Actinopterygii/Neopterygii/Teleostei/Neoteleostei/Acanthomorphata/Eupercaria/Tetraodontiformes/Tetradontoidea/Tetraodontidae/Takifugu/Takifugu rubripes (Japanese pufferfish) (Fugu rubripes) (OX=31033)	Amorphea	Obazoa	Opisthokonta	Holozoa	Filozoa	Choanozoa	Metazoa	Tetraodontidae	Takifugu	rubripes	31033	tr|H2T3W0|H2T3W0_TAKRU Collagen, type VI, alpha 3 OS=Takifugu rubripes OX=31033 PE=4 SV=3	H2T3W0	1372	1377	6	4926	0	0	0	0.162069	435	138	1350	0.6470588	TRUE
Takifugu rubripes (Japanese pufferfish) (Fugu rubripes)	Eukaryota/Amorphea/Obazoa/Opisthokonta/Holozoa/Filozoa/Choanozoa/Metazoa/Eumetazoa/Bilateria/Deuterostomia/Chordata/Olfactores/Craniata/Vertebrata/Euteleostomi/Actinopterygii/Neopterygii/Teleostei/Neoteleostei/Acanthomorphata/Eupercaria/Tetraodontiformes/Tetradontoidea/Tetraodontidae/Takifugu/Takifugu rubripes (Japanese pufferfish) (Fugu rubripes) (OX=31033)	Amorphea	Obazoa	Opisthokonta	Holozoa	Filozoa	Choanozoa	Metazoa	Tetraodontidae	Takifugu	rubripes	31033	tr|H2T3W0|H2T3W0_TAKRU Collagen, type VI, alpha 3 OS=Takifugu rubripes OX=31033 PE=4 SV=3	H2T3W0	1611	1619	9	4926	0	0.3333333	0.1666667	0.162069	435	138	1350	0.6470588	TRUE
Takifugu rubripes (Japanese pufferfish) (Fugu rubripes)	Eukaryota/Amorphea/Obazoa/Opisthokonta/Holozoa/Filozoa/Choanozoa/Metazoa/Eumetazoa/Bilateria/Deuterostomia/Chordata/Olfactores/Craniata/Vertebrata/Euteleostomi/Actinopterygii/Neopterygii/Teleostei/Neoteleostei/Acanthomorphata/Eupercaria/Tetraodontiformes/Tetradontoidea/Tetraodontidae/Takifugu/Takifugu rubripes (Japanese pufferfish) (Fugu rubripes) (OX=31033)	Amorphea	Obazoa	Opisthokonta	Holozoa	Filozoa	Choanozoa	Metazoa	Tetraodontidae	Takifugu	rubripes	31033	tr|H2T3W0|H2T3W0_TAKRU Collagen, type VI, alpha 3 OS=Takifugu rubripes OX=31033 PE=4 SV=3	H2T3W0	2228	2233	6	4926	0	0	0	0.162069	435	138	1350	0.6470588	TRUE
Takifugu rubripes (Japanese pufferfish) (Fugu rubripes)	Eukaryota/Amorphea/Obazoa/Opisthokonta/Holozoa/Filozoa/Choanozoa/Metazoa/Eumetazoa/Bilateria/Deuterostomia/Chordata/Olfactores/Craniata/Vertebrata/Euteleostomi/Actinopterygii/Neopterygii/Teleostei/Neoteleostei/Acanthomorphata/Eupercaria/Tetraodontiformes/Tetradontoidea/Tetraodontidae/Takifugu/Takifugu rubripes (Japanese pufferfish) (Fugu rubripes) (OX=31033)	Amorphea	Obazoa	Opisthokonta	Holozoa	Filozoa	Choanozoa	Metazoa	Tetraodontidae	Takifugu	rubripes	31033	tr|H2T3W0|H2T3W0_TAKRU Collagen, type VI, alpha 3 OS=Takifugu rubripes OX=31033 PE=4 SV=3	H2T3W0	2358	2363	6	4926	0	0	0	0.162069	435	138	1350	0.6470588	TRUE
Takifugu rubripes (Japanese pufferfish) (Fugu rubripes)	Eukaryota/Amorphea/Obazoa/Opisthokonta/Holozoa/Filozoa/Choanozoa/Metazoa/Eumetazoa/Bilateria/Deuterostomia/Chordata/Olfactores/Craniata/Vertebrata/Euteleostomi/Actinopterygii/Neopterygii/Teleostei/Neoteleostei/Acanthomorphata/Eupercaria/Tetraodontiformes/Tetradontoidea/Tetraodontidae/Takifugu/Takifugu rubripes (Japanese pufferfish) (Fugu rubripes) (OX=31033)	Amorphea	Obazoa	Opisthokonta	Holozoa	Filozoa	Choanozoa	Metazoa	Tetraodontidae	Takifugu	rubripes	31033	tr|H2T3W0|H2T3W0_TAKRU Collagen, type VI, alpha 3 OS=Takifugu rubripes OX=31033 PE=4 SV=3	H2T3W0	2425	2430	6	4926	0	0	0	0.162069	435	138	1350	0.6470588	TRUE
Takifugu rubripes (Japanese pufferfish) (Fugu rubripes)	Eukaryota/Amorphea/Obazoa/Opisthokonta/Holozoa/Filozoa/Choanozoa/Metazoa/Eumetazoa/Bilateria/Deuterostomia/Chordata/Olfactores/Craniata/Vertebrata/Euteleostomi/Actinopterygii/Neopterygii/Teleostei/Neoteleostei/Acanthomorphata/Eupercaria/Tetraodontiformes/Tetradontoidea/Tetraodontidae/Takifugu/Takifugu rubripes (Japanese pufferfish) (Fugu rubripes) (OX=31033)	Amorphea	Obazoa	Opisthokonta	Holozoa	Filozoa	Choanozoa	Metazoa	Tetraodontidae	Takifugu	rubripes	31033	tr|H2T3W0|H2T3W0_TAKRU Collagen, type VI, alpha 3 OS=Takifugu rubripes OX=31033 PE=4 SV=3	H2T3W0	2625	2630	6	4926	0	0	0	0.162069	435	138	1350	0.6470588	TRUE
Takifugu rubripes (Japanese pufferfish) (Fugu rubripes)	Eukaryota/Amorphea/Obazoa/Opisthokonta/Holozoa/Filozoa/Choanozoa/Metazoa/Eumetazoa/Bilateria/Deuterostomia/Chordata/Olfactores/Craniata/Vertebrata/Euteleostomi/Actinopterygii/Neopterygii/Teleostei/Neoteleostei/Acanthomorphata/Eupercaria/Tetraodontiformes/Tetradontoidea/Tetraodontidae/Takifugu/Takifugu rubripes (Japanese pufferfish) (Fugu rubripes) (OX=31033)	Amorphea	Obazoa	Opisthokonta	Holozoa	Filozoa	Choanozoa	Metazoa	Tetraodontidae	Takifugu	rubripes	31033	tr|H2T3W0|H2T3W0_TAKRU Collagen, type VI, alpha 3 OS=Takifugu rubripes OX=31033 PE=4 SV=3	H2T3W0	2755	2760	6	4926	0	0	0	0.162069	435	138	1350	0.6470588	TRUE
Takifugu rubripes (Japanese pufferfish) (Fugu rubripes)	Eukaryota/Amorphea/Obazoa/Opisthokonta/Holozoa/Filozoa/Choanozoa/Metazoa/Eumetazoa/Bilateria/Deuterostomia/Chordata/Olfactores/Craniata/Vertebrata/Euteleostomi/Actinopterygii/Neopterygii/Teleostei/Neoteleostei/Acanthomorphata/Eupercaria/Tetraodontiformes/Tetradontoidea/Tetraodontidae/Takifugu/Takifugu rubripes (Japanese pufferfish) (Fugu rubripes) (OX=31033)	Amorphea	Obazoa	Opisthokonta	Holozoa	Filozoa	Choanozoa	Metazoa	Tetraodontidae	Takifugu	rubripes	31033	tr|H2T3W0|H2T3W0_TAKRU Collagen, type VI, alpha 3 OS=Takifugu rubripes OX=31033 PE=4 SV=3	H2T3W0	2824	2829	6	4926	0	0	0	0.162069	435	138	1350	0.6470588	TRUE
Takifugu rubripes (Japanese pufferfish) (Fugu rubripes)	Eukaryota/Amorphea/Obazoa/Opisthokonta/Holozoa/Filozoa/Choanozoa/Metazoa/Eumetazoa/Bilateria/Deuterostomia/Chordata/Olfactores/Craniata/Vertebrata/Euteleostomi/Actinopterygii/Neopterygii/Teleostei/Neoteleostei/Acanthomorphata/Eupercaria/Tetraodontiformes/Tetradontoidea/Tetraodontidae/Takifugu/Takifugu rubripes (Japanese pufferfish) (Fugu rubripes) (OX=31033)	Amorphea	Obazoa	Opisthokonta	Holozoa	Filozoa	Choanozoa	Metazoa	Tetraodontidae	Takifugu	rubripes	31033	tr|H2T3W0|H2T3W0_TAKRU Collagen, type VI, alpha 3 OS=Takifugu rubripes OX=31033 PE=4 SV=3	H2T3W0	3359	3364	6	4926	0	0	0	0.162069	435	138	1350	0.6470588	TRUE
Takifugu rubripes (Japanese pufferfish) (Fugu rubripes)	Eukaryota/Amorphea/Obazoa/Opisthokonta/Holozoa/Filozoa/Choanozoa/Metazoa/Eumetazoa/Bilateria/Deuterostomia/Chordata/Olfactores/Craniata/Vertebrata/Euteleostomi/Actinopterygii/Neopterygii/Teleostei/Neoteleostei/Acanthomorphata/Eupercaria/Tetraodontiformes/Tetradontoidea/Tetraodontidae/Takifugu/Takifugu rubripes (Japanese pufferfish) (Fugu rubripes) (OX=31033)	Amorphea	Obazoa	Opisthokonta	Holozoa	Filozoa	Choanozoa	Metazoa	Tetraodontidae	Takifugu	rubripes	31033	tr|H2T3W0|H2T3W0_TAKRU Collagen, type VI, alpha 3 OS=Takifugu rubripes OX=31033 PE=4 SV=3	H2T3W0	3821	3946	126	4926	0.07142857	0.1666667	0.1190476	0.162069	435	138	1350	0.6470588	TRUE
Takifugu rubripes (Japanese pufferfish) (Fugu rubripes)	Eukaryota/Amorphea/Obazoa/Opisthokonta/Holozoa/Filozoa/Choanozoa/Metazoa/Eumetazoa/Bilateria/Deuterostomia/Chordata/Olfactores/Craniata/Vertebrata/Euteleostomi/Actinopterygii/Neopterygii/Teleostei/Neoteleostei/Acanthomorphata/Eupercaria/Tetraodontiformes/Tetradontoidea/Tetraodontidae/Takifugu/Takifugu rubripes (Japanese pufferfish) (Fugu rubripes) (OX=31033)	Amorphea	Obazoa	Opisthokonta	Holozoa	Filozoa	Choanozoa	Metazoa	Tetraodontidae	Takifugu	rubripes	31033	tr|H2T3W0|H2T3W0_TAKRU Collagen, type VI, alpha 3 OS=Takifugu rubripes OX=31033 PE=4 SV=3	H2T3W0	3951	4088	138	4926	0.2826087	0.2608696	0.2717391	0.162069	435	138	1350	0.6470588	TRUE
Takifugu rubripes (Japanese pufferfish) (Fugu rubripes)	Eukaryota/Amorphea/Obazoa/Opisthokonta/Holozoa/Filozoa/Choanozoa/Metazoa/Eumetazoa/Bilateria/Deuterostomia/Chordata/Olfactores/Craniata/Vertebrata/Euteleostomi/Actinopterygii/Neopterygii/Teleostei/Neoteleostei/Acanthomorphata/Eupercaria/Tetraodontiformes/Tetradontoidea/Tetraodontidae/Takifugu/Takifugu rubripes (Japanese pufferfish) (Fugu rubripes) (OX=31033)	Amorphea	Obazoa	Opisthokonta	Holozoa	Filozoa	Choanozoa	Metazoa	Tetraodontidae	Takifugu	rubripes	31033	tr|H2T3W0|H2T3W0_TAKRU Collagen, type VI, alpha 3 OS=Takifugu rubripes OX=31033 PE=4 SV=3	H2T3W0	4091	4156	66	4926	0.1363636	0.2727273	0.2045455	0.162069	435	138	1350	0.6470588	TRUE
Takifugu rubripes (Japanese pufferfish) (Fugu rubripes)	Eukaryota/Amorphea/Obazoa/Opisthokonta/Holozoa/Filozoa/Choanozoa/Metazoa/Eumetazoa/Bilateria/Deuterostomia/Chordata/Olfactores/Craniata/Vertebrata/Euteleostomi/Actinopterygii/Neopterygii/Teleostei/Neoteleostei/Acanthomorphata/Eupercaria/Tetraodontiformes/Tetradontoidea/Tetraodontidae/Takifugu/Takifugu rubripes (Japanese pufferfish) (Fugu rubripes) (OX=31033)	Amorphea	Obazoa	Opisthokonta	Holozoa	Filozoa	Choanozoa	Metazoa	Tetraodontidae	Takifugu	rubripes	31033	tr|H2T3W0|H2T3W0_TAKRU Collagen, type VI, alpha 3 OS=Takifugu rubripes OX=31033 PE=4 SV=3	H2T3W0	4301	4306	6	4926	0.5	0	0.25	0.162069	435	138	1350	0.6470588	TRUE
Takifugu rubripes (Japanese pufferfish) (Fugu rubripes)	Eukaryota/Amorphea/Obazoa/Opisthokonta/Holozoa/Filozoa/Choanozoa/Metazoa/Eumetazoa/Bilateria/Deuterostomia/Chordata/Olfactores/Craniata/Vertebrata/Euteleostomi/Actinopterygii/Neopterygii/Teleostei/Neoteleostei/Acanthomorphata/Eupercaria/Tetraodontiformes/Tetradontoidea/Tetraodontidae/Takifugu/Takifugu rubripes (Japanese pufferfish) (Fugu rubripes) (OX=31033)	Amorphea	Obazoa	Opisthokonta	Holozoa	Filozoa	Choanozoa	Metazoa	Tetraodontidae	Takifugu	rubripes	31033	tr|H2T3W0|H2T3W0_TAKRU Collagen, type VI, alpha 3 OS=Takifugu rubripes OX=31033 PE=4 SV=3	H2T3W0	4809	4814	6	4926	0	0	0	0.162069	435	138	1350	0.6470588	TRUE
Takifugu rubripes (Japanese pufferfish) (Fugu rubripes)	Eukaryota/Amorphea/Obazoa/Opisthokonta/Holozoa/Filozoa/Choanozoa/Metazoa/Eumetazoa/Bilateria/Deuterostomia/Chordata/Olfactores/Craniata/Vertebrata/Euteleostomi/Actinopterygii/Neopterygii/Teleostei/Neoteleostei/Acanthomorphata/Eupercaria/Tetraodontiformes/Tetradontoidea/Tetraodontidae/Takifugu/Takifugu rubripes (Japanese pufferfish) (Fugu rubripes) (OX=31033)	Amorphea	Obazoa	Opisthokonta	Holozoa	Filozoa	Choanozoa	Metazoa	Tetraodontidae	Takifugu	rubripes	31033	tr|H2T3W0|H2T3W0_TAKRU Collagen, type VI, alpha 3 OS=Takifugu rubripes OX=31033 PE=4 SV=3	H2T3W0	4892	4897	6	4926	0	0	0	0.162069	435	138	1350	0.6470588	TRUE
Falcunculus frontatus (Eastern shriketit)	Eukaryota/Amorphea/Obazoa/Opisthokonta/Holozoa/Filozoa/Choanozoa/Metazoa/Eumetazoa/Bilateria/Deuterostomia/Chordata/Olfactores/Craniata/Vertebrata/Euteleostomi/Archelosauria/Archosauria/Dinosauria/Saurischia/Theropoda/Coelurosauria/Aves/Neognathae/Passeriformes/Corvoidea/Pachycephalidae/Falcunculus/Falcunculus frontatus (Eastern shriketit) (OX=254539)	Amorphea	Obazoa	Opisthokonta	Holozoa	Filozoa	Choanozoa	Metazoa	Pachycephalidae	Falcunculus	frontatus	254539	tr|A0A7K6LWH4|A0A7K6LWH4_9CORV C1QT3 protein (Fragment) OS=Falcunculus frontatus OX=254539 GN=C1qtnf3 PE=4 SV=1	A0A7K6LWH4	48	53	6	314	0	0	0	0.2307692	78	60	1557	0.5208333	TRUE
Falcunculus frontatus (Eastern shriketit)	Eukaryota/Amorphea/Obazoa/Opisthokonta/Holozoa/Filozoa/Choanozoa/Metazoa/Eumetazoa/Bilateria/Deuterostomia/Chordata/Olfactores/Craniata/Vertebrata/Euteleostomi/Archelosauria/Archosauria/Dinosauria/Saurischia/Theropoda/Coelurosauria/Aves/Neognathae/Passeriformes/Corvoidea/Pachycephalidae/Falcunculus/Falcunculus frontatus (Eastern shriketit) (OX=254539)	Amorphea	Obazoa	Opisthokonta	Holozoa	Filozoa	Choanozoa	Metazoa	Pachycephalidae	Falcunculus	frontatus	254539	tr|A0A7K6LWH4|A0A7K6LWH4_9CORV C1QT3 protein (Fragment) OS=Falcunculus frontatus OX=254539 GN=C1qtnf3 PE=4 SV=1	A0A7K6LWH4	113	118	6	314	0	0	0	0.2307692	78	60	1557	0.5208333	TRUE
Falcunculus frontatus (Eastern shriketit)	Eukaryota/Amorphea/Obazoa/Opisthokonta/Holozoa/Filozoa/Choanozoa/Metazoa/Eumetazoa/Bilateria/Deuterostomia/Chordata/Olfactores/Craniata/Vertebrata/Euteleostomi/Archelosauria/Archosauria/Dinosauria/Saurischia/Theropoda/Coelurosauria/Aves/Neognathae/Passeriformes/Corvoidea/Pachycephalidae/Falcunculus/Falcunculus frontatus (Eastern shriketit) (OX=254539)	Amorphea	Obazoa	Opisthokonta	Holozoa	Filozoa	Choanozoa	Metazoa	Pachycephalidae	Falcunculus	frontatus	254539	tr|A0A7K6LWH4|A0A7K6LWH4_9CORV C1QT3 protein (Fragment) OS=Falcunculus frontatus OX=254539 GN=C1qtnf3 PE=4 SV=1	A0A7K6LWH4	122	181	60	314	0.25	0.3	0.275	0.2307692	78	60	1557	0.5208333	TRUE
Falcunculus frontatus (Eastern shriketit)	Eukaryota/Amorphea/Obazoa/Opisthokonta/Holozoa/Filozoa/Choanozoa/Metazoa/Eumetazoa/Bilateria/Deuterostomia/Chordata/Olfactores/Craniata/Vertebrata/Euteleostomi/Archelosauria/Archosauria/Dinosauria/Saurischia/Theropoda/Coelurosauria/Aves/Neognathae/Passeriformes/Corvoidea/Pachycephalidae/Falcunculus/Falcunculus frontatus (Eastern shriketit) (OX=254539)	Amorphea	Obazoa	Opisthokonta	Holozoa	Filozoa	Choanozoa	Metazoa	Pachycephalidae	Falcunculus	frontatus	254539	tr|A0A7K6LWH4|A0A7K6LWH4_9CORV C1QT3 protein (Fragment) OS=Falcunculus frontatus OX=254539 GN=C1qtnf3 PE=4 SV=1	A0A7K6LWH4	221	226	6	314	0	0.5	0.25	0.2307692	78	60	1557	0.5208333	TRUE
Takifugu rubripes (Japanese pufferfish) (Fugu rubripes)	Eukaryota/Amorphea/Obazoa/Opisthokonta/Holozoa/Filozoa/Choanozoa/Metazoa/Eumetazoa/Bilateria/Deuterostomia/Chordata/Olfactores/Craniata/Vertebrata/Euteleostomi/Actinopterygii/Neopterygii/Teleostei/Neoteleostei/Acanthomorphata/Eupercaria/Tetraodontiformes/Tetradontoidea/Tetraodontidae/Takifugu/Takifugu rubripes (Japanese pufferfish) (Fugu rubripes) (OX=31033)	Amorphea	Obazoa	Opisthokonta	Holozoa	Filozoa	Choanozoa	Metazoa	Tetraodontidae	Takifugu	rubripes	31033	tr|A0A674N1V0|A0A674N1V0_TAKRU C1q and TNF related 9 OS=Takifugu rubripes OX=31033 PE=4 SV=1	A0A674N1V0	30	128	99	287	0.1818182	0.2727273	0.2272727	0.2142857	105	99	1350	0.6470588	TRUE
Takifugu rubripes (Japanese pufferfish) (Fugu rubripes)	Eukaryota/Amorphea/Obazoa/Opisthokonta/Holozoa/Filozoa/Choanozoa/Metazoa/Eumetazoa/Bilateria/Deuterostomia/Chordata/Olfactores/Craniata/Vertebrata/Euteleostomi/Actinopterygii/Neopterygii/Teleostei/Neoteleostei/Acanthomorphata/Eupercaria/Tetraodontiformes/Tetradontoidea/Tetraodontidae/Takifugu/Takifugu rubripes (Japanese pufferfish) (Fugu rubripes) (OX=31033)	Amorphea	Obazoa	Opisthokonta	Holozoa	Filozoa	Choanozoa	Metazoa	Tetraodontidae	Takifugu	rubripes	31033	tr|A0A674N1V0|A0A674N1V0_TAKRU C1q and TNF related 9 OS=Takifugu rubripes OX=31033 PE=4 SV=1	A0A674N1V0	263	268	6	287	0	0	0	0.2142857	105	99	1350	0.6470588	TRUE
Falcunculus frontatus (Eastern shriketit)	Eukaryota/Amorphea/Obazoa/Opisthokonta/Holozoa/Filozoa/Choanozoa/Metazoa/Eumetazoa/Bilateria/Deuterostomia/Chordata/Olfactores/Craniata/Vertebrata/Euteleostomi/Archelosauria/Archosauria/Dinosauria/Saurischia/Theropoda/Coelurosauria/Aves/Neognathae/Passeriformes/Corvoidea/Pachycephalidae/Falcunculus/Falcunculus frontatus (Eastern shriketit) (OX=254539)	Amorphea	Obazoa	Opisthokonta	Holozoa	Filozoa	Choanozoa	Metazoa	Pachycephalidae	Falcunculus	frontatus	254539	tr|A0A7K6LLD5|A0A7K6LLD5_9CORV COQA1 protein (Fragment) OS=Falcunculus frontatus OX=254539 GN=Col26a1 PE=4 SV=1	A0A7K6LLD5	50	115	66	229	0.5454545	0.4545455	0.5	0.4	120	66	1557	0.5208333	TRUE
Falcunculus frontatus (Eastern shriketit)	Eukaryota/Amorphea/Obazoa/Opisthokonta/Holozoa/Filozoa/Choanozoa/Metazoa/Eumetazoa/Bilateria/Deuterostomia/Chordata/Olfactores/Craniata/Vertebrata/Euteleostomi/Archelosauria/Archosauria/Dinosauria/Saurischia/Theropoda/Coelurosauria/Aves/Neognathae/Passeriformes/Corvoidea/Pachycephalidae/Falcunculus/Falcunculus frontatus (Eastern shriketit) (OX=254539)	Amorphea	Obazoa	Opisthokonta	Holozoa	Filozoa	Choanozoa	Metazoa	Pachycephalidae	Falcunculus	frontatus	254539	tr|A0A7K6LLD5|A0A7K6LLD5_9CORV COQA1 protein (Fragment) OS=Falcunculus frontatus OX=254539 GN=Col26a1 PE=4 SV=1	A0A7K6LLD5	151	204	54	229	0.2222222	0.3333333	0.2777778	0.4	120	66	1557	0.5208333	TRUE
Mola mola (Ocean sunfish) (Tetraodon mola)	Eukaryota/Amorphea/Obazoa/Opisthokonta/Holozoa/Filozoa/Choanozoa/Metazoa/Eumetazoa/Bilateria/Deuterostomia/Chordata/Olfactores/Craniata/Vertebrata/Euteleostomi/Actinopterygii/Neopterygii/Teleostei/Neoteleostei/Acanthomorphata/Eupercaria/Tetraodontiformes/Molidae/Mola/Mola mola (Ocean sunfish) (Tetraodon mola) (OX=94237)	Amorphea	Obazoa	Opisthokonta	Holozoa	Filozoa	Choanozoa	Metazoa	Molidae	Mola	mola	94237	tr|A0A3Q3W4R0|A0A3Q3W4R0_MOLML Collagen, type V, alpha 2a OS=Mola mola OX=94237 PE=4 SV=1	A0A3Q3W4R0	127	135	9	1379	0	0.3333333	0.1666667	0.2883436	978	963	1296	0.4444444	TRUE
Mola mola (Ocean sunfish) (Tetraodon mola)	Eukaryota/Amorphea/Obazoa/Opisthokonta/Holozoa/Filozoa/Choanozoa/Metazoa/Eumetazoa/Bilateria/Deuterostomia/Chordata/Olfactores/Craniata/Vertebrata/Euteleostomi/Actinopterygii/Neopterygii/Teleostei/Neoteleostei/Acanthomorphata/Eupercaria/Tetraodontiformes/Molidae/Mola/Mola mola (Ocean sunfish) (Tetraodon mola) (OX=94237)	Amorphea	Obazoa	Opisthokonta	Holozoa	Filozoa	Choanozoa	Metazoa	Molidae	Mola	mola	94237	tr|A0A3Q3W4R0|A0A3Q3W4R0_MOLML Collagen, type V, alpha 2a OS=Mola mola OX=94237 PE=4 SV=1	A0A3Q3W4R0	140	1102	963	1379	0.2959502	0.2866044	0.2912773	0.2883436	978	963	1296	0.4444444	TRUE
Mola mola (Ocean sunfish) (Tetraodon mola)	Eukaryota/Amorphea/Obazoa/Opisthokonta/Holozoa/Filozoa/Choanozoa/Metazoa/Eumetazoa/Bilateria/Deuterostomia/Chordata/Olfactores/Craniata/Vertebrata/Euteleostomi/Actinopterygii/Neopterygii/Teleostei/Neoteleostei/Acanthomorphata/Eupercaria/Tetraodontiformes/Molidae/Mola/Mola mola (Ocean sunfish) (Tetraodon mola) (OX=94237)	Amorphea	Obazoa	Opisthokonta	Holozoa	Filozoa	Choanozoa	Metazoa	Molidae	Mola	mola	94237	tr|A0A3Q3W4R0|A0A3Q3W4R0_MOLML Collagen, type V, alpha 2a OS=Mola mola OX=94237 PE=4 SV=1	A0A3Q3W4R0	1335	1340	6	1379	0	0	0	0.2883436	978	963	1296	0.4444444	TRUE
Takifugu rubripes (Japanese pufferfish) (Fugu rubripes)	Eukaryota/Amorphea/Obazoa/Opisthokonta/Holozoa/Filozoa/Choanozoa/Metazoa/Eumetazoa/Bilateria/Deuterostomia/Chordata/Olfactores/Craniata/Vertebrata/Euteleostomi/Actinopterygii/Neopterygii/Teleostei/Neoteleostei/Acanthomorphata/Eupercaria/Tetraodontiformes/Tetradontoidea/Tetraodontidae/Takifugu/Takifugu rubripes (Japanese pufferfish) (Fugu rubripes) (OX=31033)	Amorphea	Obazoa	Opisthokonta	Holozoa	Filozoa	Choanozoa	Metazoa	Tetraodontidae	Takifugu	rubripes	31033	tr|A0A674PEM1|A0A674PEM1_TAKRU Collagen type XIV alpha 1 chain OS=Takifugu rubripes OX=31033 GN=COL14A1 PE=4 SV=1	A0A674PEM1	337	342	6	1501	0	0	0	0.3030303	99	42	1350	0.6470588	TRUE
Takifugu rubripes (Japanese pufferfish) (Fugu rubripes)	Eukaryota/Amorphea/Obazoa/Opisthokonta/Holozoa/Filozoa/Choanozoa/Metazoa/Eumetazoa/Bilateria/Deuterostomia/Chordata/Olfactores/Craniata/Vertebrata/Euteleostomi/Actinopterygii/Neopterygii/Teleostei/Neoteleostei/Acanthomorphata/Eupercaria/Tetraodontiformes/Tetradontoidea/Tetraodontidae/Takifugu/Takifugu rubripes (Japanese pufferfish) (Fugu rubripes) (OX=31033)	Amorphea	Obazoa	Opisthokonta	Holozoa	Filozoa	Choanozoa	Metazoa	Tetraodontidae	Takifugu	rubripes	31033	tr|A0A674PEM1|A0A674PEM1_TAKRU Collagen type XIV alpha 1 chain OS=Takifugu rubripes OX=31033 GN=COL14A1 PE=4 SV=1	A0A674PEM1	654	659	6	1501	0	0	0	0.3030303	99	42	1350	0.6470588	TRUE
Takifugu rubripes (Japanese pufferfish) (Fugu rubripes)	Eukaryota/Amorphea/Obazoa/Opisthokonta/Holozoa/Filozoa/Choanozoa/Metazoa/Eumetazoa/Bilateria/Deuterostomia/Chordata/Olfactores/Craniata/Vertebrata/Euteleostomi/Actinopterygii/Neopterygii/Teleostei/Neoteleostei/Acanthomorphata/Eupercaria/Tetraodontiformes/Tetradontoidea/Tetraodontidae/Takifugu/Takifugu rubripes (Japanese pufferfish) (Fugu rubripes) (OX=31033)	Amorphea	Obazoa	Opisthokonta	Holozoa	Filozoa	Choanozoa	Metazoa	Tetraodontidae	Takifugu	rubripes	31033	tr|A0A674PEM1|A0A674PEM1_TAKRU Collagen type XIV alpha 1 chain OS=Takifugu rubripes OX=31033 GN=COL14A1 PE=4 SV=1	A0A674PEM1	761	766	6	1501	0	0	0	0.3030303	99	42	1350	0.6470588	TRUE
Takifugu rubripes (Japanese pufferfish) (Fugu rubripes)	Eukaryota/Amorphea/Obazoa/Opisthokonta/Holozoa/Filozoa/Choanozoa/Metazoa/Eumetazoa/Bilateria/Deuterostomia/Chordata/Olfactores/Craniata/Vertebrata/Euteleostomi/Actinopterygii/Neopterygii/Teleostei/Neoteleostei/Acanthomorphata/Eupercaria/Tetraodontiformes/Tetradontoidea/Tetraodontidae/Takifugu/Takifugu rubripes (Japanese pufferfish) (Fugu rubripes) (OX=31033)	Amorphea	Obazoa	Opisthokonta	Holozoa	Filozoa	Choanozoa	Metazoa	Tetraodontidae	Takifugu	rubripes	31033	tr|A0A674PEM1|A0A674PEM1_TAKRU Collagen type XIV alpha 1 chain OS=Takifugu rubripes OX=31033 GN=COL14A1 PE=4 SV=1	A0A674PEM1	906	911	6	1501	0	0	0	0.3030303	99	42	1350	0.6470588	TRUE
Takifugu rubripes (Japanese pufferfish) (Fugu rubripes)	Eukaryota/Amorphea/Obazoa/Opisthokonta/Holozoa/Filozoa/Choanozoa/Metazoa/Eumetazoa/Bilateria/Deuterostomia/Chordata/Olfactores/Craniata/Vertebrata/Euteleostomi/Actinopterygii/Neopterygii/Teleostei/Neoteleostei/Acanthomorphata/Eupercaria/Tetraodontiformes/Tetradontoidea/Tetraodontidae/Takifugu/Takifugu rubripes (Japanese pufferfish) (Fugu rubripes) (OX=31033)	Amorphea	Obazoa	Opisthokonta	Holozoa	Filozoa	Choanozoa	Metazoa	Tetraodontidae	Takifugu	rubripes	31033	tr|A0A674PEM1|A0A674PEM1_TAKRU Collagen type XIV alpha 1 chain OS=Takifugu rubripes OX=31033 GN=COL14A1 PE=4 SV=1	A0A674PEM1	1074	1079	6	1501	0	0	0	0.3030303	99	42	1350	0.6470588	TRUE
Takifugu rubripes (Japanese pufferfish) (Fugu rubripes)	Eukaryota/Amorphea/Obazoa/Opisthokonta/Holozoa/Filozoa/Choanozoa/Metazoa/Eumetazoa/Bilateria/Deuterostomia/Chordata/Olfactores/Craniata/Vertebrata/Euteleostomi/Actinopterygii/Neopterygii/Teleostei/Neoteleostei/Acanthomorphata/Eupercaria/Tetraodontiformes/Tetradontoidea/Tetraodontidae/Takifugu/Takifugu rubripes (Japanese pufferfish) (Fugu rubripes) (OX=31033)	Amorphea	Obazoa	Opisthokonta	Holozoa	Filozoa	Choanozoa	Metazoa	Tetraodontidae	Takifugu	rubripes	31033	tr|A0A674PEM1|A0A674PEM1_TAKRU Collagen type XIV alpha 1 chain OS=Takifugu rubripes OX=31033 GN=COL14A1 PE=4 SV=1	A0A674PEM1	1297	1323	27	1501	0.6666667	0.3333333	0.5	0.3030303	99	42	1350	0.6470588	TRUE
Takifugu rubripes (Japanese pufferfish) (Fugu rubripes)	Eukaryota/Amorphea/Obazoa/Opisthokonta/Holozoa/Filozoa/Choanozoa/Metazoa/Eumetazoa/Bilateria/Deuterostomia/Chordata/Olfactores/Craniata/Vertebrata/Euteleostomi/Actinopterygii/Neopterygii/Teleostei/Neoteleostei/Acanthomorphata/Eupercaria/Tetraodontiformes/Tetradontoidea/Tetraodontidae/Takifugu/Takifugu rubripes (Japanese pufferfish) (Fugu rubripes) (OX=31033)	Amorphea	Obazoa	Opisthokonta	Holozoa	Filozoa	Choanozoa	Metazoa	Tetraodontidae	Takifugu	rubripes	31033	tr|A0A674PEM1|A0A674PEM1_TAKRU Collagen type XIV alpha 1 chain OS=Takifugu rubripes OX=31033 GN=COL14A1 PE=4 SV=1	A0A674PEM1	1405	1446	42	1501	0.2857143	0.5	0.3928571	0.3030303	99	42	1350	0.6470588	TRUE
Spizaetus tyrannus (black hawk-eagle)	Eukaryota/Amorphea/Obazoa/Opisthokonta/Holozoa/Filozoa/Choanozoa/Metazoa/Eumetazoa/Bilateria/Deuterostomia/Chordata/Olfactores/Craniata/Vertebrata/Euteleostomi/Archelosauria/Archosauria/Dinosauria/Saurischia/Theropoda/Coelurosauria/Aves/Neognathae/Accipitriformes/Accipitridae/Accipitrinae/Spizaetus/Spizaetus tyrannus (black hawk-eagle) (OX=252798)	Amorphea	Obazoa	Opisthokonta	Holozoa	Filozoa	Choanozoa	Metazoa	Accipitridae	Spizaetus	tyrannus	252798	tr|A0A7L0BVQ3|A0A7L0BVQ3_9AVES SCAR3 protein (Fragment) OS=Spizaetus tyrannus OX=252798 GN=Scara3 PE=4 SV=1	A0A7L0BVQ3	265	270	6	585	0	0	0	0.39	150	144	1551	0.5208333	TRUE
Spizaetus tyrannus (black hawk-eagle)	Eukaryota/Amorphea/Obazoa/Opisthokonta/Holozoa/Filozoa/Choanozoa/Metazoa/Eumetazoa/Bilateria/Deuterostomia/Chordata/Olfactores/Craniata/Vertebrata/Euteleostomi/Archelosauria/Archosauria/Dinosauria/Saurischia/Theropoda/Coelurosauria/Aves/Neognathae/Accipitriformes/Accipitridae/Accipitrinae/Spizaetus/Spizaetus tyrannus (black hawk-eagle) (OX=252798)	Amorphea	Obazoa	Opisthokonta	Holozoa	Filozoa	Choanozoa	Metazoa	Accipitridae	Spizaetus	tyrannus	252798	tr|A0A7L0BVQ3|A0A7L0BVQ3_9AVES SCAR3 protein (Fragment) OS=Spizaetus tyrannus OX=252798 GN=Scara3 PE=4 SV=1	A0A7L0BVQ3	441	584	144	585	0.3958333	0.4166667	0.40625	0.39	150	144	1551	0.5208333	TRUE
Spizaetus tyrannus (black hawk-eagle)	Eukaryota/Amorphea/Obazoa/Opisthokonta/Holozoa/Filozoa/Choanozoa/Metazoa/Eumetazoa/Bilateria/Deuterostomia/Chordata/Olfactores/Craniata/Vertebrata/Euteleostomi/Archelosauria/Archosauria/Dinosauria/Saurischia/Theropoda/Coelurosauria/Aves/Neognathae/Accipitriformes/Accipitridae/Accipitrinae/Spizaetus/Spizaetus tyrannus (black hawk-eagle) (OX=252798)	Amorphea	Obazoa	Opisthokonta	Holozoa	Filozoa	Choanozoa	Metazoa	Accipitridae	Spizaetus	tyrannus	252798	tr|A0A7L0CEC7|A0A7L0CEC7_9AVES COBA1 protein (Fragment) OS=Spizaetus tyrannus OX=252798 GN=Col11a1 PE=4 SV=1	A0A7L0CEC7	361	366	6	1670	0	0	0	0.3369565	1104	1014	1551	0.5208333	TRUE
Spizaetus tyrannus (black hawk-eagle)	Eukaryota/Amorphea/Obazoa/Opisthokonta/Holozoa/Filozoa/Choanozoa/Metazoa/Eumetazoa/Bilateria/Deuterostomia/Chordata/Olfactores/Craniata/Vertebrata/Euteleostomi/Archelosauria/Archosauria/Dinosauria/Saurischia/Theropoda/Coelurosauria/Aves/Neognathae/Accipitriformes/Accipitridae/Accipitrinae/Spizaetus/Spizaetus tyrannus (black hawk-eagle) (OX=252798)	Amorphea	Obazoa	Opisthokonta	Holozoa	Filozoa	Choanozoa	Metazoa	Accipitridae	Spizaetus	tyrannus	252798	tr|A0A7L0CEC7|A0A7L0CEC7_9AVES COBA1 protein (Fragment) OS=Spizaetus tyrannus OX=252798 GN=Col11a1 PE=4 SV=1	A0A7L0CEC7	376	381	6	1670	0	0	0	0.3369565	1104	1014	1551	0.5208333	TRUE
Spizaetus tyrannus (black hawk-eagle)	Eukaryota/Amorphea/Obazoa/Opisthokonta/Holozoa/Filozoa/Choanozoa/Metazoa/Eumetazoa/Bilateria/Deuterostomia/Chordata/Olfactores/Craniata/Vertebrata/Euteleostomi/Archelosauria/Archosauria/Dinosauria/Saurischia/Theropoda/Coelurosauria/Aves/Neognathae/Accipitriformes/Accipitridae/Accipitrinae/Spizaetus/Spizaetus tyrannus (black hawk-eagle) (OX=252798)	Amorphea	Obazoa	Opisthokonta	Holozoa	Filozoa	Choanozoa	Metazoa	Accipitridae	Spizaetus	tyrannus	252798	tr|A0A7L0CEC7|A0A7L0CEC7_9AVES COBA1 protein (Fragment) OS=Spizaetus tyrannus OX=252798 GN=Col11a1 PE=4 SV=1	A0A7L0CEC7	420	431	12	1670	0	0.25	0.125	0.3369565	1104	1014	1551	0.5208333	TRUE
Spizaetus tyrannus (black hawk-eagle)	Eukaryota/Amorphea/Obazoa/Opisthokonta/Holozoa/Filozoa/Choanozoa/Metazoa/Eumetazoa/Bilateria/Deuterostomia/Chordata/Olfactores/Craniata/Vertebrata/Euteleostomi/Archelosauria/Archosauria/Dinosauria/Saurischia/Theropoda/Coelurosauria/Aves/Neognathae/Accipitriformes/Accipitridae/Accipitrinae/Spizaetus/Spizaetus tyrannus (black hawk-eagle) (OX=252798)	Amorphea	Obazoa	Opisthokonta	Holozoa	Filozoa	Choanozoa	Metazoa	Accipitridae	Spizaetus	tyrannus	252798	tr|A0A7L0CEC7|A0A7L0CEC7_9AVES COBA1 protein (Fragment) OS=Spizaetus tyrannus OX=252798 GN=Col11a1 PE=4 SV=1	A0A7L0CEC7	442	492	51	1670	0.4705882	0.4705882	0.4705882	0.3369565	1104	1014	1551	0.5208333	TRUE
Spizaetus tyrannus (black hawk-eagle)	Eukaryota/Amorphea/Obazoa/Opisthokonta/Holozoa/Filozoa/Choanozoa/Metazoa/Eumetazoa/Bilateria/Deuterostomia/Chordata/Olfactores/Craniata/Vertebrata/Euteleostomi/Archelosauria/Archosauria/Dinosauria/Saurischia/Theropoda/Coelurosauria/Aves/Neognathae/Accipitriformes/Accipitridae/Accipitrinae/Spizaetus/Spizaetus tyrannus (black hawk-eagle) (OX=252798)	Amorphea	Obazoa	Opisthokonta	Holozoa	Filozoa	Choanozoa	Metazoa	Accipitridae	Spizaetus	tyrannus	252798	tr|A0A7L0CEC7|A0A7L0CEC7_9AVES COBA1 protein (Fragment) OS=Spizaetus tyrannus OX=252798 GN=Col11a1 PE=4 SV=1	A0A7L0CEC7	500	508	9	1670	0.3333333	0	0.1666667	0.3369565	1104	1014	1551	0.5208333	TRUE
Spizaetus tyrannus (black hawk-eagle)	Eukaryota/Amorphea/Obazoa/Opisthokonta/Holozoa/Filozoa/Choanozoa/Metazoa/Eumetazoa/Bilateria/Deuterostomia/Chordata/Olfactores/Craniata/Vertebrata/Euteleostomi/Archelosauria/Archosauria/Dinosauria/Saurischia/Theropoda/Coelurosauria/Aves/Neognathae/Accipitriformes/Accipitridae/Accipitrinae/Spizaetus/Spizaetus tyrannus (black hawk-eagle) (OX=252798)	Amorphea	Obazoa	Opisthokonta	Holozoa	Filozoa	Choanozoa	Metazoa	Accipitridae	Spizaetus	tyrannus	252798	tr|A0A7L0CEC7|A0A7L0CEC7_9AVES COBA1 protein (Fragment) OS=Spizaetus tyrannus OX=252798 GN=Col11a1 PE=4 SV=1	A0A7L0CEC7	529	1542	1014	1670	0.3491124	0.3313609	0.3402367	0.3369565	1104	1014	1551	0.5208333	TRUE
Spizaetus tyrannus (black hawk-eagle)	Eukaryota/Amorphea/Obazoa/Opisthokonta/Holozoa/Filozoa/Choanozoa/Metazoa/Eumetazoa/Bilateria/Deuterostomia/Chordata/Olfactores/Craniata/Vertebrata/Euteleostomi/Archelosauria/Archosauria/Dinosauria/Saurischia/Theropoda/Coelurosauria/Aves/Neognathae/Accipitriformes/Accipitridae/Accipitrinae/Spizaetus/Spizaetus tyrannus (black hawk-eagle) (OX=252798)	Amorphea	Obazoa	Opisthokonta	Holozoa	Filozoa	Choanozoa	Metazoa	Accipitridae	Spizaetus	tyrannus	252798	tr|A0A7L0CEC7|A0A7L0CEC7_9AVES COBA1 protein (Fragment) OS=Spizaetus tyrannus OX=252798 GN=Col11a1 PE=4 SV=1	A0A7L0CEC7	1629	1634	6	1670	0	0	0	0.3369565	1104	1014	1551	0.5208333	TRUE
Spizaetus tyrannus (black hawk-eagle)	Eukaryota/Amorphea/Obazoa/Opisthokonta/Holozoa/Filozoa/Choanozoa/Metazoa/Eumetazoa/Bilateria/Deuterostomia/Chordata/Olfactores/Craniata/Vertebrata/Euteleostomi/Archelosauria/Archosauria/Dinosauria/Saurischia/Theropoda/Coelurosauria/Aves/Neognathae/Accipitriformes/Accipitridae/Accipitrinae/Spizaetus/Spizaetus tyrannus (black hawk-eagle) (OX=252798)	Amorphea	Obazoa	Opisthokonta	Holozoa	Filozoa	Choanozoa	Metazoa	Accipitridae	Spizaetus	tyrannus	252798	tr|A0A7L0CC59|A0A7L0CC59_9AVES SCAR5 protein (Fragment) OS=Spizaetus tyrannus OX=252798 GN=Scara5 PE=3 SV=1	A0A7L0CC59	306	380	75	491	0.28	0.28	0.28	0.2592593	81	75	1551	0.5208333	TRUE
Spizaetus tyrannus (black hawk-eagle)	Eukaryota/Amorphea/Obazoa/Opisthokonta/Holozoa/Filozoa/Choanozoa/Metazoa/Eumetazoa/Bilateria/Deuterostomia/Chordata/Olfactores/Craniata/Vertebrata/Euteleostomi/Archelosauria/Archosauria/Dinosauria/Saurischia/Theropoda/Coelurosauria/Aves/Neognathae/Accipitriformes/Accipitridae/Accipitrinae/Spizaetus/Spizaetus tyrannus (black hawk-eagle) (OX=252798)	Amorphea	Obazoa	Opisthokonta	Holozoa	Filozoa	Choanozoa	Metazoa	Accipitridae	Spizaetus	tyrannus	252798	tr|A0A7L0CC59|A0A7L0CC59_9AVES SCAR5 protein (Fragment) OS=Spizaetus tyrannus OX=252798 GN=Scara5 PE=3 SV=1	A0A7L0CC59	431	436	6	491	0	0	0	0.2592593	81	75	1551	0.5208333	TRUE
Merops nubicus (Northern carmine bee-eater)	Eukaryota/Amorphea/Obazoa/Opisthokonta/Holozoa/Filozoa/Choanozoa/Metazoa/Eumetazoa/Bilateria/Deuterostomia/Chordata/Olfactores/Craniata/Vertebrata/Euteleostomi/Archelosauria/Archosauria/Dinosauria/Saurischia/Theropoda/Coelurosauria/Aves/Neognathae/Coraciiformes/Meropidae/Merops/Merops nubicus (Northern carmine bee-eater) (OX=57421)	Amorphea	Obazoa	Opisthokonta	Holozoa	Filozoa	Choanozoa	Metazoa	Meropidae	Merops	nubicus	57421	tr|A0A091RIB2|A0A091RIB2_MERNU Collectin-12 (Fragment) OS=Merops nubicus OX=57421 GN=N331_03700 PE=4 SV=1	A0A091RIB2	424	570	147	717	0.4489796	0.4489796	0.4489796	0.4489796	147	147	1230	0.6052632	TRUE
Gopherus agassizii (Agassiz's desert tortoise)	Eukaryota/Amorphea/Obazoa/Opisthokonta/Holozoa/Filozoa/Choanozoa/Metazoa/Eumetazoa/Bilateria/Deuterostomia/Chordata/Olfactores/Craniata/Vertebrata/Euteleostomi/Archelosauria/Testudines/Cryptodira/Durocryptodira/Testudinoidea/Testudinidae/Gopherus/Gopherus agassizii (Agassiz's desert tortoise) (OX=38772)	Amorphea	Obazoa	Opisthokonta	Holozoa	Filozoa	Choanozoa	Metazoa	Testudinidae	Gopherus	agassizii	38772	tr|A0A452HQV5|A0A452HQV5_9SAUR LAM_G_DOMAIN domain-containing protein OS=Gopherus agassizii OX=38772 PE=4 SV=1	A0A452HQV5	138	143	6	1386	0	0	0	0.3148789	867	165	1332	0.4814815	TRUE
Gopherus agassizii (Agassiz's desert tortoise)	Eukaryota/Amorphea/Obazoa/Opisthokonta/Holozoa/Filozoa/Choanozoa/Metazoa/Eumetazoa/Bilateria/Deuterostomia/Chordata/Olfactores/Craniata/Vertebrata/Euteleostomi/Archelosauria/Testudines/Cryptodira/Durocryptodira/Testudinoidea/Testudinidae/Gopherus/Gopherus agassizii (Agassiz's desert tortoise) (OX=38772)	Amorphea	Obazoa	Opisthokonta	Holozoa	Filozoa	Choanozoa	Metazoa	Testudinidae	Gopherus	agassizii	38772	tr|A0A452HQV5|A0A452HQV5_9SAUR LAM_G_DOMAIN domain-containing protein OS=Gopherus agassizii OX=38772 PE=4 SV=1	A0A452HQV5	327	356	30	1386	0.2	0.2	0.2	0.3148789	867	165	1332	0.4814815	TRUE
Gopherus agassizii (Agassiz's desert tortoise)	Eukaryota/Amorphea/Obazoa/Opisthokonta/Holozoa/Filozoa/Choanozoa/Metazoa/Eumetazoa/Bilateria/Deuterostomia/Chordata/Olfactores/Craniata/Vertebrata/Euteleostomi/Archelosauria/Testudines/Cryptodira/Durocryptodira/Testudinoidea/Testudinidae/Gopherus/Gopherus agassizii (Agassiz's desert tortoise) (OX=38772)	Amorphea	Obazoa	Opisthokonta	Holozoa	Filozoa	Choanozoa	Metazoa	Testudinidae	Gopherus	agassizii	38772	tr|A0A452HQV5|A0A452HQV5_9SAUR LAM_G_DOMAIN domain-containing protein OS=Gopherus agassizii OX=38772 PE=4 SV=1	A0A452HQV5	371	421	51	1386	0.05882353	0.1764706	0.1176471	0.3148789	867	165	1332	0.4814815	TRUE
Gopherus agassizii (Agassiz's desert tortoise)	Eukaryota/Amorphea/Obazoa/Opisthokonta/Holozoa/Filozoa/Choanozoa/Metazoa/Eumetazoa/Bilateria/Deuterostomia/Chordata/Olfactores/Craniata/Vertebrata/Euteleostomi/Archelosauria/Testudines/Cryptodira/Durocryptodira/Testudinoidea/Testudinidae/Gopherus/Gopherus agassizii (Agassiz's desert tortoise) (OX=38772)	Amorphea	Obazoa	Opisthokonta	Holozoa	Filozoa	Choanozoa	Metazoa	Testudinidae	Gopherus	agassizii	38772	tr|A0A452HQV5|A0A452HQV5_9SAUR LAM_G_DOMAIN domain-containing protein OS=Gopherus agassizii OX=38772 PE=4 SV=1	A0A452HQV5	425	457	33	1386	0.3636364	0.4545455	0.4090909	0.3148789	867	165	1332	0.4814815	TRUE
Gopherus agassizii (Agassiz's desert tortoise)	Eukaryota/Amorphea/Obazoa/Opisthokonta/Holozoa/Filozoa/Choanozoa/Metazoa/Eumetazoa/Bilateria/Deuterostomia/Chordata/Olfactores/Craniata/Vertebrata/Euteleostomi/Archelosauria/Testudines/Cryptodira/Durocryptodira/Testudinoidea/Testudinidae/Gopherus/Gopherus agassizii (Agassiz's desert tortoise) (OX=38772)	Amorphea	Obazoa	Opisthokonta	Holozoa	Filozoa	Choanozoa	Metazoa	Testudinidae	Gopherus	agassizii	38772	tr|A0A452HQV5|A0A452HQV5_9SAUR LAM_G_DOMAIN domain-containing protein OS=Gopherus agassizii OX=38772 PE=4 SV=1	A0A452HQV5	460	468	9	1386	0	0.6666667	0.3333333	0.3148789	867	165	1332	0.4814815	TRUE
Gopherus agassizii (Agassiz's desert tortoise)	Eukaryota/Amorphea/Obazoa/Opisthokonta/Holozoa/Filozoa/Choanozoa/Metazoa/Eumetazoa/Bilateria/Deuterostomia/Chordata/Olfactores/Craniata/Vertebrata/Euteleostomi/Archelosauria/Testudines/Cryptodira/Durocryptodira/Testudinoidea/Testudinidae/Gopherus/Gopherus agassizii (Agassiz's desert tortoise) (OX=38772)	Amorphea	Obazoa	Opisthokonta	Holozoa	Filozoa	Choanozoa	Metazoa	Testudinidae	Gopherus	agassizii	38772	tr|A0A452HQV5|A0A452HQV5_9SAUR LAM_G_DOMAIN domain-containing protein OS=Gopherus agassizii OX=38772 PE=4 SV=1	A0A452HQV5	470	505	36	1386	0.1666667	0.4166667	0.2916667	0.3148789	867	165	1332	0.4814815	TRUE
Gopherus agassizii (Agassiz's desert tortoise)	Eukaryota/Amorphea/Obazoa/Opisthokonta/Holozoa/Filozoa/Choanozoa/Metazoa/Eumetazoa/Bilateria/Deuterostomia/Chordata/Olfactores/Craniata/Vertebrata/Euteleostomi/Archelosauria/Testudines/Cryptodira/Durocryptodira/Testudinoidea/Testudinidae/Gopherus/Gopherus agassizii (Agassiz's desert tortoise) (OX=38772)	Amorphea	Obazoa	Opisthokonta	Holozoa	Filozoa	Choanozoa	Metazoa	Testudinidae	Gopherus	agassizii	38772	tr|A0A452HQV5|A0A452HQV5_9SAUR LAM_G_DOMAIN domain-containing protein OS=Gopherus agassizii OX=38772 PE=4 SV=1	A0A452HQV5	521	541	21	1386	0.1428571	0.5714286	0.3571429	0.3148789	867	165	1332	0.4814815	TRUE
Gopherus agassizii (Agassiz's desert tortoise)	Eukaryota/Amorphea/Obazoa/Opisthokonta/Holozoa/Filozoa/Choanozoa/Metazoa/Eumetazoa/Bilateria/Deuterostomia/Chordata/Olfactores/Craniata/Vertebrata/Euteleostomi/Archelosauria/Testudines/Cryptodira/Durocryptodira/Testudinoidea/Testudinidae/Gopherus/Gopherus agassizii (Agassiz's desert tortoise) (OX=38772)	Amorphea	Obazoa	Opisthokonta	Holozoa	Filozoa	Choanozoa	Metazoa	Testudinidae	Gopherus	agassizii	38772	tr|A0A452HQV5|A0A452HQV5_9SAUR LAM_G_DOMAIN domain-containing protein OS=Gopherus agassizii OX=38772 PE=4 SV=1	A0A452HQV5	545	568	24	1386	0.25	0.375	0.3125	0.3148789	867	165	1332	0.4814815	TRUE
Gopherus agassizii (Agassiz's desert tortoise)	Eukaryota/Amorphea/Obazoa/Opisthokonta/Holozoa/Filozoa/Choanozoa/Metazoa/Eumetazoa/Bilateria/Deuterostomia/Chordata/Olfactores/Craniata/Vertebrata/Euteleostomi/Archelosauria/Testudines/Cryptodira/Durocryptodira/Testudinoidea/Testudinidae/Gopherus/Gopherus agassizii (Agassiz's desert tortoise) (OX=38772)	Amorphea	Obazoa	Opisthokonta	Holozoa	Filozoa	Choanozoa	Metazoa	Testudinidae	Gopherus	agassizii	38772	tr|A0A452HQV5|A0A452HQV5_9SAUR LAM_G_DOMAIN domain-containing protein OS=Gopherus agassizii OX=38772 PE=4 SV=1	A0A452HQV5	589	603	15	1386	0.2	0.4	0.3	0.3148789	867	165	1332	0.4814815	TRUE
Gopherus agassizii (Agassiz's desert tortoise)	Eukaryota/Amorphea/Obazoa/Opisthokonta/Holozoa/Filozoa/Choanozoa/Metazoa/Eumetazoa/Bilateria/Deuterostomia/Chordata/Olfactores/Craniata/Vertebrata/Euteleostomi/Archelosauria/Testudines/Cryptodira/Durocryptodira/Testudinoidea/Testudinidae/Gopherus/Gopherus agassizii (Agassiz's desert tortoise) (OX=38772)	Amorphea	Obazoa	Opisthokonta	Holozoa	Filozoa	Choanozoa	Metazoa	Testudinidae	Gopherus	agassizii	38772	tr|A0A452HQV5|A0A452HQV5_9SAUR LAM_G_DOMAIN domain-containing protein OS=Gopherus agassizii OX=38772 PE=4 SV=1	A0A452HQV5	606	656	51	1386	0.1176471	0.2941176	0.2058824	0.3148789	867	165	1332	0.4814815	TRUE
Gopherus agassizii (Agassiz's desert tortoise)	Eukaryota/Amorphea/Obazoa/Opisthokonta/Holozoa/Filozoa/Choanozoa/Metazoa/Eumetazoa/Bilateria/Deuterostomia/Chordata/Olfactores/Craniata/Vertebrata/Euteleostomi/Archelosauria/Testudines/Cryptodira/Durocryptodira/Testudinoidea/Testudinidae/Gopherus/Gopherus agassizii (Agassiz's desert tortoise) (OX=38772)	Amorphea	Obazoa	Opisthokonta	Holozoa	Filozoa	Choanozoa	Metazoa	Testudinidae	Gopherus	agassizii	38772	tr|A0A452HQV5|A0A452HQV5_9SAUR LAM_G_DOMAIN domain-containing protein OS=Gopherus agassizii OX=38772 PE=4 SV=1	A0A452HQV5	678	692	15	1386	0	0.6	0.3	0.3148789	867	165	1332	0.4814815	TRUE
Gopherus agassizii (Agassiz's desert tortoise)	Eukaryota/Amorphea/Obazoa/Opisthokonta/Holozoa/Filozoa/Choanozoa/Metazoa/Eumetazoa/Bilateria/Deuterostomia/Chordata/Olfactores/Craniata/Vertebrata/Euteleostomi/Archelosauria/Testudines/Cryptodira/Durocryptodira/Testudinoidea/Testudinidae/Gopherus/Gopherus agassizii (Agassiz's desert tortoise) (OX=38772)	Amorphea	Obazoa	Opisthokonta	Holozoa	Filozoa	Choanozoa	Metazoa	Testudinidae	Gopherus	agassizii	38772	tr|A0A452HQV5|A0A452HQV5_9SAUR LAM_G_DOMAIN domain-containing protein OS=Gopherus agassizii OX=38772 PE=4 SV=1	A0A452HQV5	695	748	54	1386	0.1111111	0.3888889	0.25	0.3148789	867	165	1332	0.4814815	TRUE
Gopherus agassizii (Agassiz's desert tortoise)	Eukaryota/Amorphea/Obazoa/Opisthokonta/Holozoa/Filozoa/Choanozoa/Metazoa/Eumetazoa/Bilateria/Deuterostomia/Chordata/Olfactores/Craniata/Vertebrata/Euteleostomi/Archelosauria/Testudines/Cryptodira/Durocryptodira/Testudinoidea/Testudinidae/Gopherus/Gopherus agassizii (Agassiz's desert tortoise) (OX=38772)	Amorphea	Obazoa	Opisthokonta	Holozoa	Filozoa	Choanozoa	Metazoa	Testudinidae	Gopherus	agassizii	38772	tr|A0A452HQV5|A0A452HQV5_9SAUR LAM_G_DOMAIN domain-containing protein OS=Gopherus agassizii OX=38772 PE=4 SV=1	A0A452HQV5	764	781	18	1386	0	0.5	0.25	0.3148789	867	165	1332	0.4814815	TRUE
Gopherus agassizii (Agassiz's desert tortoise)	Eukaryota/Amorphea/Obazoa/Opisthokonta/Holozoa/Filozoa/Choanozoa/Metazoa/Eumetazoa/Bilateria/Deuterostomia/Chordata/Olfactores/Craniata/Vertebrata/Euteleostomi/Archelosauria/Testudines/Cryptodira/Durocryptodira/Testudinoidea/Testudinidae/Gopherus/Gopherus agassizii (Agassiz's desert tortoise) (OX=38772)	Amorphea	Obazoa	Opisthokonta	Holozoa	Filozoa	Choanozoa	Metazoa	Testudinidae	Gopherus	agassizii	38772	tr|A0A452HQV5|A0A452HQV5_9SAUR LAM_G_DOMAIN domain-containing protein OS=Gopherus agassizii OX=38772 PE=4 SV=1	A0A452HQV5	784	813	30	1386	0.2	0.6	0.4	0.3148789	867	165	1332	0.4814815	TRUE
Gopherus agassizii (Agassiz's desert tortoise)	Eukaryota/Amorphea/Obazoa/Opisthokonta/Holozoa/Filozoa/Choanozoa/Metazoa/Eumetazoa/Bilateria/Deuterostomia/Chordata/Olfactores/Craniata/Vertebrata/Euteleostomi/Archelosauria/Testudines/Cryptodira/Durocryptodira/Testudinoidea/Testudinidae/Gopherus/Gopherus agassizii (Agassiz's desert tortoise) (OX=38772)	Amorphea	Obazoa	Opisthokonta	Holozoa	Filozoa	Choanozoa	Metazoa	Testudinidae	Gopherus	agassizii	38772	tr|A0A452HQV5|A0A452HQV5_9SAUR LAM_G_DOMAIN domain-containing protein OS=Gopherus agassizii OX=38772 PE=4 SV=1	A0A452HQV5	816	866	51	1386	0.2941176	0.2941176	0.2941176	0.3148789	867	165	1332	0.4814815	TRUE
Gopherus agassizii (Agassiz's desert tortoise)	Eukaryota/Amorphea/Obazoa/Opisthokonta/Holozoa/Filozoa/Choanozoa/Metazoa/Eumetazoa/Bilateria/Deuterostomia/Chordata/Olfactores/Craniata/Vertebrata/Euteleostomi/Archelosauria/Testudines/Cryptodira/Durocryptodira/Testudinoidea/Testudinidae/Gopherus/Gopherus agassizii (Agassiz's desert tortoise) (OX=38772)	Amorphea	Obazoa	Opisthokonta	Holozoa	Filozoa	Choanozoa	Metazoa	Testudinidae	Gopherus	agassizii	38772	tr|A0A452HQV5|A0A452HQV5_9SAUR LAM_G_DOMAIN domain-containing protein OS=Gopherus agassizii OX=38772 PE=4 SV=1	A0A452HQV5	869	904	36	1386	0.08333333	0.3333333	0.2083333	0.3148789	867	165	1332	0.4814815	TRUE
Gopherus agassizii (Agassiz's desert tortoise)	Eukaryota/Amorphea/Obazoa/Opisthokonta/Holozoa/Filozoa/Choanozoa/Metazoa/Eumetazoa/Bilateria/Deuterostomia/Chordata/Olfactores/Craniata/Vertebrata/Euteleostomi/Archelosauria/Testudines/Cryptodira/Durocryptodira/Testudinoidea/Testudinidae/Gopherus/Gopherus agassizii (Agassiz's desert tortoise) (OX=38772)	Amorphea	Obazoa	Opisthokonta	Holozoa	Filozoa	Choanozoa	Metazoa	Testudinidae	Gopherus	agassizii	38772	tr|A0A452HQV5|A0A452HQV5_9SAUR LAM_G_DOMAIN domain-containing protein OS=Gopherus agassizii OX=38772 PE=4 SV=1	A0A452HQV5	918	926	9	1386	0	0.6666667	0.3333333	0.3148789	867	165	1332	0.4814815	TRUE
Gopherus agassizii (Agassiz's desert tortoise)	Eukaryota/Amorphea/Obazoa/Opisthokonta/Holozoa/Filozoa/Choanozoa/Metazoa/Eumetazoa/Bilateria/Deuterostomia/Chordata/Olfactores/Craniata/Vertebrata/Euteleostomi/Archelosauria/Testudines/Cryptodira/Durocryptodira/Testudinoidea/Testudinidae/Gopherus/Gopherus agassizii (Agassiz's desert tortoise) (OX=38772)	Amorphea	Obazoa	Opisthokonta	Holozoa	Filozoa	Choanozoa	Metazoa	Testudinidae	Gopherus	agassizii	38772	tr|A0A452HQV5|A0A452HQV5_9SAUR LAM_G_DOMAIN domain-containing protein OS=Gopherus agassizii OX=38772 PE=4 SV=1	A0A452HQV5	936	977	42	1386	0.4285714	0.5714286	0.5	0.3148789	867	165	1332	0.4814815	TRUE
Gopherus agassizii (Agassiz's desert tortoise)	Eukaryota/Amorphea/Obazoa/Opisthokonta/Holozoa/Filozoa/Choanozoa/Metazoa/Eumetazoa/Bilateria/Deuterostomia/Chordata/Olfactores/Craniata/Vertebrata/Euteleostomi/Archelosauria/Testudines/Cryptodira/Durocryptodira/Testudinoidea/Testudinidae/Gopherus/Gopherus agassizii (Agassiz's desert tortoise) (OX=38772)	Amorphea	Obazoa	Opisthokonta	Holozoa	Filozoa	Choanozoa	Metazoa	Testudinidae	Gopherus	agassizii	38772	tr|A0A452HQV5|A0A452HQV5_9SAUR LAM_G_DOMAIN domain-containing protein OS=Gopherus agassizii OX=38772 PE=4 SV=1	A0A452HQV5	1007	1024	18	1386	0	0.3333333	0.1666667	0.3148789	867	165	1332	0.4814815	TRUE
Gopherus agassizii (Agassiz's desert tortoise)	Eukaryota/Amorphea/Obazoa/Opisthokonta/Holozoa/Filozoa/Choanozoa/Metazoa/Eumetazoa/Bilateria/Deuterostomia/Chordata/Olfactores/Craniata/Vertebrata/Euteleostomi/Archelosauria/Testudines/Cryptodira/Durocryptodira/Testudinoidea/Testudinidae/Gopherus/Gopherus agassizii (Agassiz's desert tortoise) (OX=38772)	Amorphea	Obazoa	Opisthokonta	Holozoa	Filozoa	Choanozoa	Metazoa	Testudinidae	Gopherus	agassizii	38772	tr|A0A452HQV5|A0A452HQV5_9SAUR LAM_G_DOMAIN domain-containing protein OS=Gopherus agassizii OX=38772 PE=4 SV=1	A0A452HQV5	1052	1216	165	1386	0.3090909	0.4545455	0.3818182	0.3148789	867	165	1332	0.4814815	TRUE
Gopherus agassizii (Agassiz's desert tortoise)	Eukaryota/Amorphea/Obazoa/Opisthokonta/Holozoa/Filozoa/Choanozoa/Metazoa/Eumetazoa/Bilateria/Deuterostomia/Chordata/Olfactores/Craniata/Vertebrata/Euteleostomi/Archelosauria/Testudines/Cryptodira/Durocryptodira/Testudinoidea/Testudinidae/Gopherus/Gopherus agassizii (Agassiz's desert tortoise) (OX=38772)	Amorphea	Obazoa	Opisthokonta	Holozoa	Filozoa	Choanozoa	Metazoa	Testudinidae	Gopherus	agassizii	38772	tr|A0A452HQV5|A0A452HQV5_9SAUR LAM_G_DOMAIN domain-containing protein OS=Gopherus agassizii OX=38772 PE=4 SV=1	A0A452HQV5	1220	1345	126	1386	0.3095238	0.4285714	0.3690476	0.3148789	867	165	1332	0.4814815	TRUE
Gopherus agassizii (Agassiz's desert tortoise)	Eukaryota/Amorphea/Obazoa/Opisthokonta/Holozoa/Filozoa/Choanozoa/Metazoa/Eumetazoa/Bilateria/Deuterostomia/Chordata/Olfactores/Craniata/Vertebrata/Euteleostomi/Archelosauria/Testudines/Cryptodira/Durocryptodira/Testudinoidea/Testudinidae/Gopherus/Gopherus agassizii (Agassiz's desert tortoise) (OX=38772)	Amorphea	Obazoa	Opisthokonta	Holozoa	Filozoa	Choanozoa	Metazoa	Testudinidae	Gopherus	agassizii	38772	tr|A0A452HQV5|A0A452HQV5_9SAUR LAM_G_DOMAIN domain-containing protein OS=Gopherus agassizii OX=38772 PE=4 SV=1	A0A452HQV5	1348	1374	27	1386	0.2222222	0.5555556	0.3888889	0.3148789	867	165	1332	0.4814815	TRUE
Taeniopygia guttata (Zebra finch) (Poephila guttata)	Eukaryota/Amorphea/Obazoa/Opisthokonta/Holozoa/Filozoa/Choanozoa/Metazoa/Eumetazoa/Bilateria/Deuterostomia/Chordata/Olfactores/Craniata/Vertebrata/Euteleostomi/Archelosauria/Archosauria/Dinosauria/Saurischia/Theropoda/Coelurosauria/Aves/Neognathae/Passeriformes/Passeroidea/Estrildidae/Estrildinae/Taeniopygia/Taeniopygia guttata (Zebra finch) (Poephila guttata) (OX=59729)	Amorphea	Obazoa	Opisthokonta	Holozoa	Filozoa	Choanozoa	Metazoa	Estrildidae	Taeniopygia	guttata	59729	tr|A0A674HGB9|A0A674HGB9_TAEGU EMI domain-containing protein OS=Taeniopygia guttata OX=59729 GN=COL26A1 PE=4 SV=1	A0A674HGB9	41	46	6	491	0	0.5	0.25	0.3793103	174	90	1335	0.5714286	TRUE
Taeniopygia guttata (Zebra finch) (Poephila guttata)	Eukaryota/Amorphea/Obazoa/Opisthokonta/Holozoa/Filozoa/Choanozoa/Metazoa/Eumetazoa/Bilateria/Deuterostomia/Chordata/Olfactores/Craniata/Vertebrata/Euteleostomi/Archelosauria/Archosauria/Dinosauria/Saurischia/Theropoda/Coelurosauria/Aves/Neognathae/Passeriformes/Passeroidea/Estrildidae/Estrildinae/Taeniopygia/Taeniopygia guttata (Zebra finch) (Poephila guttata) (OX=59729)	Amorphea	Obazoa	Opisthokonta	Holozoa	Filozoa	Choanozoa	Metazoa	Estrildidae	Taeniopygia	guttata	59729	tr|A0A674HGB9|A0A674HGB9_TAEGU EMI domain-containing protein OS=Taeniopygia guttata OX=59729 GN=COL26A1 PE=4 SV=1	A0A674HGB9	118	123	6	491	0	0	0	0.3793103	174	90	1335	0.5714286	TRUE
Taeniopygia guttata (Zebra finch) (Poephila guttata)	Eukaryota/Amorphea/Obazoa/Opisthokonta/Holozoa/Filozoa/Choanozoa/Metazoa/Eumetazoa/Bilateria/Deuterostomia/Chordata/Olfactores/Craniata/Vertebrata/Euteleostomi/Archelosauria/Archosauria/Dinosauria/Saurischia/Theropoda/Coelurosauria/Aves/Neognathae/Passeriformes/Passeroidea/Estrildidae/Estrildinae/Taeniopygia/Taeniopygia guttata (Zebra finch) (Poephila guttata) (OX=59729)	Amorphea	Obazoa	Opisthokonta	Holozoa	Filozoa	Choanozoa	Metazoa	Estrildidae	Taeniopygia	guttata	59729	tr|A0A674HGB9|A0A674HGB9_TAEGU EMI domain-containing protein OS=Taeniopygia guttata OX=59729 GN=COL26A1 PE=4 SV=1	A0A674HGB9	202	207	6	491	0	0	0	0.3793103	174	90	1335	0.5714286	TRUE
Taeniopygia guttata (Zebra finch) (Poephila guttata)	Eukaryota/Amorphea/Obazoa/Opisthokonta/Holozoa/Filozoa/Choanozoa/Metazoa/Eumetazoa/Bilateria/Deuterostomia/Chordata/Olfactores/Craniata/Vertebrata/Euteleostomi/Archelosauria/Archosauria/Dinosauria/Saurischia/Theropoda/Coelurosauria/Aves/Neognathae/Passeriformes/Passeroidea/Estrildidae/Estrildinae/Taeniopygia/Taeniopygia guttata (Zebra finch) (Poephila guttata) (OX=59729)	Amorphea	Obazoa	Opisthokonta	Holozoa	Filozoa	Choanozoa	Metazoa	Estrildidae	Taeniopygia	guttata	59729	tr|A0A674HGB9|A0A674HGB9_TAEGU EMI domain-containing protein OS=Taeniopygia guttata OX=59729 GN=COL26A1 PE=4 SV=1	A0A674HGB9	214	279	66	491	0.5454545	0.5	0.5227273	0.3793103	174	90	1335	0.5714286	TRUE
Taeniopygia guttata (Zebra finch) (Poephila guttata)	Eukaryota/Amorphea/Obazoa/Opisthokonta/Holozoa/Filozoa/Choanozoa/Metazoa/Eumetazoa/Bilateria/Deuterostomia/Chordata/Olfactores/Craniata/Vertebrata/Euteleostomi/Archelosauria/Archosauria/Dinosauria/Saurischia/Theropoda/Coelurosauria/Aves/Neognathae/Passeriformes/Passeroidea/Estrildidae/Estrildinae/Taeniopygia/Taeniopygia guttata (Zebra finch) (Poephila guttata) (OX=59729)	Amorphea	Obazoa	Opisthokonta	Holozoa	Filozoa	Choanozoa	Metazoa	Estrildidae	Taeniopygia	guttata	59729	tr|A0A674HGB9|A0A674HGB9_TAEGU EMI domain-containing protein OS=Taeniopygia guttata OX=59729 GN=COL26A1 PE=4 SV=1	A0A674HGB9	320	409	90	491	0.2666667	0.4	0.3333333	0.3793103	174	90	1335	0.5714286	TRUE
Rostratula benghalensis (greater painted-snipe)	Eukaryota/Amorphea/Obazoa/Opisthokonta/Holozoa/Filozoa/Choanozoa/Metazoa/Eumetazoa/Bilateria/Deuterostomia/Chordata/Olfactores/Craniata/Vertebrata/Euteleostomi/Archelosauria/Archosauria/Dinosauria/Saurischia/Theropoda/Coelurosauria/Aves/Neognathae/Charadriiformes/Rostratulidae/Rostratula/Rostratula benghalensis (greater painted-snipe) (OX=118793)	Amorphea	Obazoa	Opisthokonta	Holozoa	Filozoa	Choanozoa	Metazoa	Rostratulidae	Rostratula	benghalensis	118793	tr|A0A7L0D121|A0A7L0D121_9CHAR CO9A3 protein (Fragment) OS=Rostratula benghalensis OX=118793 GN=Col9a3 PE=4 SV=1	A0A7L0D121	19	78	60	139	0.4	0.3	0.35	0.3194444	108	60	1473	0.4705882	TRUE
Rostratula benghalensis (greater painted-snipe)	Eukaryota/Amorphea/Obazoa/Opisthokonta/Holozoa/Filozoa/Choanozoa/Metazoa/Eumetazoa/Bilateria/Deuterostomia/Chordata/Olfactores/Craniata/Vertebrata/Euteleostomi/Archelosauria/Archosauria/Dinosauria/Saurischia/Theropoda/Coelurosauria/Aves/Neognathae/Charadriiformes/Rostratulidae/Rostratula/Rostratula benghalensis (greater painted-snipe) (OX=118793)	Amorphea	Obazoa	Opisthokonta	Holozoa	Filozoa	Choanozoa	Metazoa	Rostratulidae	Rostratula	benghalensis	118793	tr|A0A7L0D121|A0A7L0D121_9CHAR CO9A3 protein (Fragment) OS=Rostratula benghalensis OX=118793 GN=Col9a3 PE=4 SV=1	A0A7L0D121	81	98	18	139	0.3333333	0.3333333	0.3333333	0.3194444	108	60	1473	0.4705882	TRUE
Rostratula benghalensis (greater painted-snipe)	Eukaryota/Amorphea/Obazoa/Opisthokonta/Holozoa/Filozoa/Choanozoa/Metazoa/Eumetazoa/Bilateria/Deuterostomia/Chordata/Olfactores/Craniata/Vertebrata/Euteleostomi/Archelosauria/Archosauria/Dinosauria/Saurischia/Theropoda/Coelurosauria/Aves/Neognathae/Charadriiformes/Rostratulidae/Rostratula/Rostratula benghalensis (greater painted-snipe) (OX=118793)	Amorphea	Obazoa	Opisthokonta	Holozoa	Filozoa	Choanozoa	Metazoa	Rostratulidae	Rostratula	benghalensis	118793	tr|A0A7L0D121|A0A7L0D121_9CHAR CO9A3 protein (Fragment) OS=Rostratula benghalensis OX=118793 GN=Col9a3 PE=4 SV=1	A0A7L0D121	101	130	30	139	0	0.5	0.25	0.3194444	108	60	1473	0.4705882	TRUE
Taeniopygia guttata (Zebra finch) (Poephila guttata)	Eukaryota/Amorphea/Obazoa/Opisthokonta/Holozoa/Filozoa/Choanozoa/Metazoa/Eumetazoa/Bilateria/Deuterostomia/Chordata/Olfactores/Craniata/Vertebrata/Euteleostomi/Archelosauria/Archosauria/Dinosauria/Saurischia/Theropoda/Coelurosauria/Aves/Neognathae/Passeriformes/Passeroidea/Estrildidae/Estrildinae/Taeniopygia/Taeniopygia guttata (Zebra finch) (Poephila guttata) (OX=59729)	Amorphea	Obazoa	Opisthokonta	Holozoa	Filozoa	Choanozoa	Metazoa	Estrildidae	Taeniopygia	guttata	59729	tr|A0A674HBN8|A0A674HBN8_TAEGU C1q domain-containing protein OS=Taeniopygia guttata OX=59729 GN=C1QTNF6 PE=4 SV=1	A0A674HBN8	80	118	39	258	0.07692308	0.2307692	0.1538462	0.1538462	39	39	1335	0.5714286	TRUE
Echeneis naucrates (Live sharksucker)	Eukaryota/Amorphea/Obazoa/Opisthokonta/Holozoa/Filozoa/Choanozoa/Metazoa/Eumetazoa/Bilateria/Deuterostomia/Chordata/Olfactores/Craniata/Vertebrata/Euteleostomi/Actinopterygii/Neopterygii/Teleostei/Neoteleostei/Acanthomorphata/Carangaria/Carangiformes/Echeneidae/Echeneis/Echeneis naucrates (Live sharksucker) (OX=173247)	Amorphea	Obazoa	Opisthokonta	Holozoa	Filozoa	Choanozoa	Metazoa	Echeneidae	Echeneis	naucrates	173247	tr|A0A665VWS7|A0A665VWS7_ECHNA Uncharacterized protein OS=Echeneis naucrates OX=173247 PE=4 SV=1	A0A665VWS7	434	439	6	1901	0	0	0	0.2941176	255	81	1290	0.4761905	TRUE
Echeneis naucrates (Live sharksucker)	Eukaryota/Amorphea/Obazoa/Opisthokonta/Holozoa/Filozoa/Choanozoa/Metazoa/Eumetazoa/Bilateria/Deuterostomia/Chordata/Olfactores/Craniata/Vertebrata/Euteleostomi/Actinopterygii/Neopterygii/Teleostei/Neoteleostei/Acanthomorphata/Carangaria/Carangiformes/Echeneidae/Echeneis/Echeneis naucrates (Live sharksucker) (OX=173247)	Amorphea	Obazoa	Opisthokonta	Holozoa	Filozoa	Choanozoa	Metazoa	Echeneidae	Echeneis	naucrates	173247	tr|A0A665VWS7|A0A665VWS7_ECHNA Uncharacterized protein OS=Echeneis naucrates OX=173247 PE=4 SV=1	A0A665VWS7	1139	1144	6	1901	0	0	0	0.2941176	255	81	1290	0.4761905	TRUE
Echeneis naucrates (Live sharksucker)	Eukaryota/Amorphea/Obazoa/Opisthokonta/Holozoa/Filozoa/Choanozoa/Metazoa/Eumetazoa/Bilateria/Deuterostomia/Chordata/Olfactores/Craniata/Vertebrata/Euteleostomi/Actinopterygii/Neopterygii/Teleostei/Neoteleostei/Acanthomorphata/Carangaria/Carangiformes/Echeneidae/Echeneis/Echeneis naucrates (Live sharksucker) (OX=173247)	Amorphea	Obazoa	Opisthokonta	Holozoa	Filozoa	Choanozoa	Metazoa	Echeneidae	Echeneis	naucrates	173247	tr|A0A665VWS7|A0A665VWS7_ECHNA Uncharacterized protein OS=Echeneis naucrates OX=173247 PE=4 SV=1	A0A665VWS7	1542	1595	54	1901	0.2222222	0.2777778	0.25	0.2941176	255	81	1290	0.4761905	TRUE
Echeneis naucrates (Live sharksucker)	Eukaryota/Amorphea/Obazoa/Opisthokonta/Holozoa/Filozoa/Choanozoa/Metazoa/Eumetazoa/Bilateria/Deuterostomia/Chordata/Olfactores/Craniata/Vertebrata/Euteleostomi/Actinopterygii/Neopterygii/Teleostei/Neoteleostei/Acanthomorphata/Carangaria/Carangiformes/Echeneidae/Echeneis/Echeneis naucrates (Live sharksucker) (OX=173247)	Amorphea	Obazoa	Opisthokonta	Holozoa	Filozoa	Choanozoa	Metazoa	Echeneidae	Echeneis	naucrates	173247	tr|A0A665VWS7|A0A665VWS7_ECHNA Uncharacterized protein OS=Echeneis naucrates OX=173247 PE=4 SV=1	A0A665VWS7	1598	1678	81	1901	0.3333333	0.2962963	0.3148148	0.2941176	255	81	1290	0.4761905	TRUE
Echeneis naucrates (Live sharksucker)	Eukaryota/Amorphea/Obazoa/Opisthokonta/Holozoa/Filozoa/Choanozoa/Metazoa/Eumetazoa/Bilateria/Deuterostomia/Chordata/Olfactores/Craniata/Vertebrata/Euteleostomi/Actinopterygii/Neopterygii/Teleostei/Neoteleostei/Acanthomorphata/Carangaria/Carangiformes/Echeneidae/Echeneis/Echeneis naucrates (Live sharksucker) (OX=173247)	Amorphea	Obazoa	Opisthokonta	Holozoa	Filozoa	Choanozoa	Metazoa	Echeneidae	Echeneis	naucrates	173247	tr|A0A665VWS7|A0A665VWS7_ECHNA Uncharacterized protein OS=Echeneis naucrates OX=173247 PE=4 SV=1	A0A665VWS7	1683	1688	6	1901	0	0.5	0.25	0.2941176	255	81	1290	0.4761905	TRUE
Echeneis naucrates (Live sharksucker)	Eukaryota/Amorphea/Obazoa/Opisthokonta/Holozoa/Filozoa/Choanozoa/Metazoa/Eumetazoa/Bilateria/Deuterostomia/Chordata/Olfactores/Craniata/Vertebrata/Euteleostomi/Actinopterygii/Neopterygii/Teleostei/Neoteleostei/Acanthomorphata/Carangaria/Carangiformes/Echeneidae/Echeneis/Echeneis naucrates (Live sharksucker) (OX=173247)	Amorphea	Obazoa	Opisthokonta	Holozoa	Filozoa	Choanozoa	Metazoa	Echeneidae	Echeneis	naucrates	173247	tr|A0A665VWS7|A0A665VWS7_ECHNA Uncharacterized protein OS=Echeneis naucrates OX=173247 PE=4 SV=1	A0A665VWS7	1732	1785	54	1901	0.2222222	0.4444444	0.3333333	0.2941176	255	81	1290	0.4761905	TRUE
Echeneis naucrates (Live sharksucker)	Eukaryota/Amorphea/Obazoa/Opisthokonta/Holozoa/Filozoa/Choanozoa/Metazoa/Eumetazoa/Bilateria/Deuterostomia/Chordata/Olfactores/Craniata/Vertebrata/Euteleostomi/Actinopterygii/Neopterygii/Teleostei/Neoteleostei/Acanthomorphata/Carangaria/Carangiformes/Echeneidae/Echeneis/Echeneis naucrates (Live sharksucker) (OX=173247)	Amorphea	Obazoa	Opisthokonta	Holozoa	Filozoa	Choanozoa	Metazoa	Echeneidae	Echeneis	naucrates	173247	tr|A0A665VWS7|A0A665VWS7_ECHNA Uncharacterized protein OS=Echeneis naucrates OX=173247 PE=4 SV=1	A0A665VWS7	1788	1802	15	1901	0.4	0.2	0.3	0.2941176	255	81	1290	0.4761905	TRUE
Echeneis naucrates (Live sharksucker)	Eukaryota/Amorphea/Obazoa/Opisthokonta/Holozoa/Filozoa/Choanozoa/Metazoa/Eumetazoa/Bilateria/Deuterostomia/Chordata/Olfactores/Craniata/Vertebrata/Euteleostomi/Actinopterygii/Neopterygii/Teleostei/Neoteleostei/Acanthomorphata/Carangaria/Carangiformes/Echeneidae/Echeneis/Echeneis naucrates (Live sharksucker) (OX=173247)	Amorphea	Obazoa	Opisthokonta	Holozoa	Filozoa	Choanozoa	Metazoa	Echeneidae	Echeneis	naucrates	173247	tr|A0A665VWS7|A0A665VWS7_ECHNA Uncharacterized protein OS=Echeneis naucrates OX=173247 PE=4 SV=1	A0A665VWS7	1805	1837	33	1901	0.2727273	0.4545455	0.3636364	0.2941176	255	81	1290	0.4761905	TRUE
Echeneis naucrates (Live sharksucker)	Eukaryota/Amorphea/Obazoa/Opisthokonta/Holozoa/Filozoa/Choanozoa/Metazoa/Eumetazoa/Bilateria/Deuterostomia/Chordata/Olfactores/Craniata/Vertebrata/Euteleostomi/Actinopterygii/Neopterygii/Teleostei/Neoteleostei/Acanthomorphata/Carangaria/Carangiformes/Echeneidae/Echeneis/Echeneis naucrates (Live sharksucker) (OX=173247)	Amorphea	Obazoa	Opisthokonta	Holozoa	Filozoa	Choanozoa	Metazoa	Echeneidae	Echeneis	naucrates	173247	tr|A0A665U4L7|A0A665U4L7_ECHNA Collagen, type V, alpha 3a OS=Echeneis naucrates OX=173247 PE=4 SV=1	A0A665U4L7	246	251	6	1535	0	0	0	0.2429907	642	252	1290	0.4761905	TRUE
Echeneis naucrates (Live sharksucker)	Eukaryota/Amorphea/Obazoa/Opisthokonta/Holozoa/Filozoa/Choanozoa/Metazoa/Eumetazoa/Bilateria/Deuterostomia/Chordata/Olfactores/Craniata/Vertebrata/Euteleostomi/Actinopterygii/Neopterygii/Teleostei/Neoteleostei/Acanthomorphata/Carangaria/Carangiformes/Echeneidae/Echeneis/Echeneis naucrates (Live sharksucker) (OX=173247)	Amorphea	Obazoa	Opisthokonta	Holozoa	Filozoa	Choanozoa	Metazoa	Echeneidae	Echeneis	naucrates	173247	tr|A0A665U4L7|A0A665U4L7_ECHNA Collagen, type V, alpha 3a OS=Echeneis naucrates OX=173247 PE=4 SV=1	A0A665U4L7	253	258	6	1535	0	0	0	0.2429907	642	252	1290	0.4761905	TRUE
Echeneis naucrates (Live sharksucker)	Eukaryota/Amorphea/Obazoa/Opisthokonta/Holozoa/Filozoa/Choanozoa/Metazoa/Eumetazoa/Bilateria/Deuterostomia/Chordata/Olfactores/Craniata/Vertebrata/Euteleostomi/Actinopterygii/Neopterygii/Teleostei/Neoteleostei/Acanthomorphata/Carangaria/Carangiformes/Echeneidae/Echeneis/Echeneis naucrates (Live sharksucker) (OX=173247)	Amorphea	Obazoa	Opisthokonta	Holozoa	Filozoa	Choanozoa	Metazoa	Echeneidae	Echeneis	naucrates	173247	tr|A0A665U4L7|A0A665U4L7_ECHNA Collagen, type V, alpha 3a OS=Echeneis naucrates OX=173247 PE=4 SV=1	A0A665U4L7	464	484	21	1535	0.2857143	0.5714286	0.4285714	0.2429907	642	252	1290	0.4761905	TRUE
Echeneis naucrates (Live sharksucker)	Eukaryota/Amorphea/Obazoa/Opisthokonta/Holozoa/Filozoa/Choanozoa/Metazoa/Eumetazoa/Bilateria/Deuterostomia/Chordata/Olfactores/Craniata/Vertebrata/Euteleostomi/Actinopterygii/Neopterygii/Teleostei/Neoteleostei/Acanthomorphata/Carangaria/Carangiformes/Echeneidae/Echeneis/Echeneis naucrates (Live sharksucker) (OX=173247)	Amorphea	Obazoa	Opisthokonta	Holozoa	Filozoa	Choanozoa	Metazoa	Echeneidae	Echeneis	naucrates	173247	tr|A0A665U4L7|A0A665U4L7_ECHNA Collagen, type V, alpha 3a OS=Echeneis naucrates OX=173247 PE=4 SV=1	A0A665U4L7	521	574	54	1535	0.05555556	0.2777778	0.1666667	0.2429907	642	252	1290	0.4761905	TRUE
Echeneis naucrates (Live sharksucker)	Eukaryota/Amorphea/Obazoa/Opisthokonta/Holozoa/Filozoa/Choanozoa/Metazoa/Eumetazoa/Bilateria/Deuterostomia/Chordata/Olfactores/Craniata/Vertebrata/Euteleostomi/Actinopterygii/Neopterygii/Teleostei/Neoteleostei/Acanthomorphata/Carangaria/Carangiformes/Echeneidae/Echeneis/Echeneis naucrates (Live sharksucker) (OX=173247)	Amorphea	Obazoa	Opisthokonta	Holozoa	Filozoa	Choanozoa	Metazoa	Echeneidae	Echeneis	naucrates	173247	tr|A0A665U4L7|A0A665U4L7_ECHNA Collagen, type V, alpha 3a OS=Echeneis naucrates OX=173247 PE=4 SV=1	A0A665U4L7	588	608	21	1535	0.2857143	0.2857143	0.2857143	0.2429907	642	252	1290	0.4761905	TRUE
Echeneis naucrates (Live sharksucker)	Eukaryota/Amorphea/Obazoa/Opisthokonta/Holozoa/Filozoa/Choanozoa/Metazoa/Eumetazoa/Bilateria/Deuterostomia/Chordata/Olfactores/Craniata/Vertebrata/Euteleostomi/Actinopterygii/Neopterygii/Teleostei/Neoteleostei/Acanthomorphata/Carangaria/Carangiformes/Echeneidae/Echeneis/Echeneis naucrates (Live sharksucker) (OX=173247)	Amorphea	Obazoa	Opisthokonta	Holozoa	Filozoa	Choanozoa	Metazoa	Echeneidae	Echeneis	naucrates	173247	tr|A0A665U4L7|A0A665U4L7_ECHNA Collagen, type V, alpha 3a OS=Echeneis naucrates OX=173247 PE=4 SV=1	A0A665U4L7	626	694	69	1535	0.08695652	0.08695652	0.08695652	0.2429907	642	252	1290	0.4761905	TRUE
Echeneis naucrates (Live sharksucker)	Eukaryota/Amorphea/Obazoa/Opisthokonta/Holozoa/Filozoa/Choanozoa/Metazoa/Eumetazoa/Bilateria/Deuterostomia/Chordata/Olfactores/Craniata/Vertebrata/Euteleostomi/Actinopterygii/Neopterygii/Teleostei/Neoteleostei/Acanthomorphata/Carangaria/Carangiformes/Echeneidae/Echeneis/Echeneis naucrates (Live sharksucker) (OX=173247)	Amorphea	Obazoa	Opisthokonta	Holozoa	Filozoa	Choanozoa	Metazoa	Echeneidae	Echeneis	naucrates	173247	tr|A0A665U4L7|A0A665U4L7_ECHNA Collagen, type V, alpha 3a OS=Echeneis naucrates OX=173247 PE=4 SV=1	A0A665U4L7	713	718	6	1535	0	0	0	0.2429907	642	252	1290	0.4761905	TRUE
Echeneis naucrates (Live sharksucker)	Eukaryota/Amorphea/Obazoa/Opisthokonta/Holozoa/Filozoa/Choanozoa/Metazoa/Eumetazoa/Bilateria/Deuterostomia/Chordata/Olfactores/Craniata/Vertebrata/Euteleostomi/Actinopterygii/Neopterygii/Teleostei/Neoteleostei/Acanthomorphata/Carangaria/Carangiformes/Echeneidae/Echeneis/Echeneis naucrates (Live sharksucker) (OX=173247)	Amorphea	Obazoa	Opisthokonta	Holozoa	Filozoa	Choanozoa	Metazoa	Echeneidae	Echeneis	naucrates	173247	tr|A0A665U4L7|A0A665U4L7_ECHNA Collagen, type V, alpha 3a OS=Echeneis naucrates OX=173247 PE=4 SV=1	A0A665U4L7	727	750	24	1535	0.125	0.5	0.3125	0.2429907	642	252	1290	0.4761905	TRUE
Echeneis naucrates (Live sharksucker)	Eukaryota/Amorphea/Obazoa/Opisthokonta/Holozoa/Filozoa/Choanozoa/Metazoa/Eumetazoa/Bilateria/Deuterostomia/Chordata/Olfactores/Craniata/Vertebrata/Euteleostomi/Actinopterygii/Neopterygii/Teleostei/Neoteleostei/Acanthomorphata/Carangaria/Carangiformes/Echeneidae/Echeneis/Echeneis naucrates (Live sharksucker) (OX=173247)	Amorphea	Obazoa	Opisthokonta	Holozoa	Filozoa	Choanozoa	Metazoa	Echeneidae	Echeneis	naucrates	173247	tr|A0A665U4L7|A0A665U4L7_ECHNA Collagen, type V, alpha 3a OS=Echeneis naucrates OX=173247 PE=4 SV=1	A0A665U4L7	778	960	183	1535	0.295082	0.2131148	0.2540984	0.2429907	642	252	1290	0.4761905	TRUE
Echeneis naucrates (Live sharksucker)	Eukaryota/Amorphea/Obazoa/Opisthokonta/Holozoa/Filozoa/Choanozoa/Metazoa/Eumetazoa/Bilateria/Deuterostomia/Chordata/Olfactores/Craniata/Vertebrata/Euteleostomi/Actinopterygii/Neopterygii/Teleostei/Neoteleostei/Acanthomorphata/Carangaria/Carangiformes/Echeneidae/Echeneis/Echeneis naucrates (Live sharksucker) (OX=173247)	Amorphea	Obazoa	Opisthokonta	Holozoa	Filozoa	Choanozoa	Metazoa	Echeneidae	Echeneis	naucrates	173247	tr|A0A665U4L7|A0A665U4L7_ECHNA Collagen, type V, alpha 3a OS=Echeneis naucrates OX=173247 PE=4 SV=1	A0A665U4L7	973	1224	252	1535	0.2857143	0.2857143	0.2857143	0.2429907	642	252	1290	0.4761905	TRUE
Echeneis naucrates (Live sharksucker)	Eukaryota/Amorphea/Obazoa/Opisthokonta/Holozoa/Filozoa/Choanozoa/Metazoa/Eumetazoa/Bilateria/Deuterostomia/Chordata/Olfactores/Craniata/Vertebrata/Euteleostomi/Actinopterygii/Neopterygii/Teleostei/Neoteleostei/Acanthomorphata/Carangaria/Carangiformes/Echeneidae/Echeneis/Echeneis naucrates (Live sharksucker) (OX=173247)	Amorphea	Obazoa	Opisthokonta	Holozoa	Filozoa	Choanozoa	Metazoa	Echeneidae	Echeneis	naucrates	173247	tr|A0A665US60|A0A665US60_ECHNA Uncharacterized protein OS=Echeneis naucrates OX=173247 PE=4 SV=1	A0A665US60	40	48	9	255	0.3333333	0.3333333	0.3333333	0.2391304	138	39	1290	0.4761905	TRUE
Echeneis naucrates (Live sharksucker)	Eukaryota/Amorphea/Obazoa/Opisthokonta/Holozoa/Filozoa/Choanozoa/Metazoa/Eumetazoa/Bilateria/Deuterostomia/Chordata/Olfactores/Craniata/Vertebrata/Euteleostomi/Actinopterygii/Neopterygii/Teleostei/Neoteleostei/Acanthomorphata/Carangaria/Carangiformes/Echeneidae/Echeneis/Echeneis naucrates (Live sharksucker) (OX=173247)	Amorphea	Obazoa	Opisthokonta	Holozoa	Filozoa	Choanozoa	Metazoa	Echeneidae	Echeneis	naucrates	173247	tr|A0A665US60|A0A665US60_ECHNA Uncharacterized protein OS=Echeneis naucrates OX=173247 PE=4 SV=1	A0A665US60	52	90	39	255	0.2307692	0.3076923	0.2692308	0.2391304	138	39	1290	0.4761905	TRUE
Echeneis naucrates (Live sharksucker)	Eukaryota/Amorphea/Obazoa/Opisthokonta/Holozoa/Filozoa/Choanozoa/Metazoa/Eumetazoa/Bilateria/Deuterostomia/Chordata/Olfactores/Craniata/Vertebrata/Euteleostomi/Actinopterygii/Neopterygii/Teleostei/Neoteleostei/Acanthomorphata/Carangaria/Carangiformes/Echeneidae/Echeneis/Echeneis naucrates (Live sharksucker) (OX=173247)	Amorphea	Obazoa	Opisthokonta	Holozoa	Filozoa	Choanozoa	Metazoa	Echeneidae	Echeneis	naucrates	173247	tr|A0A665US60|A0A665US60_ECHNA Uncharacterized protein OS=Echeneis naucrates OX=173247 PE=4 SV=1	A0A665US60	95	109	15	255	0.2	0.2	0.2	0.2391304	138	39	1290	0.4761905	TRUE
Echeneis naucrates (Live sharksucker)	Eukaryota/Amorphea/Obazoa/Opisthokonta/Holozoa/Filozoa/Choanozoa/Metazoa/Eumetazoa/Bilateria/Deuterostomia/Chordata/Olfactores/Craniata/Vertebrata/Euteleostomi/Actinopterygii/Neopterygii/Teleostei/Neoteleostei/Acanthomorphata/Carangaria/Carangiformes/Echeneidae/Echeneis/Echeneis naucrates (Live sharksucker) (OX=173247)	Amorphea	Obazoa	Opisthokonta	Holozoa	Filozoa	Choanozoa	Metazoa	Echeneidae	Echeneis	naucrates	173247	tr|A0A665US60|A0A665US60_ECHNA Uncharacterized protein OS=Echeneis naucrates OX=173247 PE=4 SV=1	A0A665US60	112	150	39	255	0.1538462	0.2307692	0.1923077	0.2391304	138	39	1290	0.4761905	TRUE
Echeneis naucrates (Live sharksucker)	Eukaryota/Amorphea/Obazoa/Opisthokonta/Holozoa/Filozoa/Choanozoa/Metazoa/Eumetazoa/Bilateria/Deuterostomia/Chordata/Olfactores/Craniata/Vertebrata/Euteleostomi/Actinopterygii/Neopterygii/Teleostei/Neoteleostei/Acanthomorphata/Carangaria/Carangiformes/Echeneidae/Echeneis/Echeneis naucrates (Live sharksucker) (OX=173247)	Amorphea	Obazoa	Opisthokonta	Holozoa	Filozoa	Choanozoa	Metazoa	Echeneidae	Echeneis	naucrates	173247	tr|A0A665US60|A0A665US60_ECHNA Uncharacterized protein OS=Echeneis naucrates OX=173247 PE=4 SV=1	A0A665US60	153	188	36	255	0.1666667	0.3333333	0.25	0.2391304	138	39	1290	0.4761905	TRUE
Oenanthe oenanthe (Northern wheatear)	Eukaryota/Amorphea/Obazoa/Opisthokonta/Holozoa/Filozoa/Choanozoa/Metazoa/Eumetazoa/Bilateria/Deuterostomia/Chordata/Olfactores/Craniata/Vertebrata/Euteleostomi/Archelosauria/Archosauria/Dinosauria/Saurischia/Theropoda/Coelurosauria/Aves/Neognathae/Passeriformes/Muscicapidae/Oenanthe/Oenanthe oenanthe (Northern wheatear) (OX=279966)	Amorphea	Obazoa	Opisthokonta	Holozoa	Filozoa	Choanozoa	Metazoa	Muscicapidae	Oenanthe	oenanthe	279966	tr|A0A7L1E6U5|A0A7L1E6U5_OENON CTHR1 protein (Fragment) OS=Oenanthe oenanthe OX=279966 GN=Cthrc1 PE=4 SV=1	A0A7L1E6U5	57	92	36	242	0.08333333	0.4166667	0.25	0.25	36	36	1533	0.5	TRUE
Echeneis naucrates (Live sharksucker)	Eukaryota/Amorphea/Obazoa/Opisthokonta/Holozoa/Filozoa/Choanozoa/Metazoa/Eumetazoa/Bilateria/Deuterostomia/Chordata/Olfactores/Craniata/Vertebrata/Euteleostomi/Actinopterygii/Neopterygii/Teleostei/Neoteleostei/Acanthomorphata/Carangaria/Carangiformes/Echeneidae/Echeneis/Echeneis naucrates (Live sharksucker) (OX=173247)	Amorphea	Obazoa	Opisthokonta	Holozoa	Filozoa	Choanozoa	Metazoa	Echeneidae	Echeneis	naucrates	173247	tr|A0A665V6E7|A0A665V6E7_ECHNA Collagen, type I, alpha 2 OS=Echeneis naucrates OX=173247 PE=4 SV=1	A0A665V6E7	35	64	30	1034	0.5	0.4	0.45	0.2883817	723	324	1290	0.4761905	TRUE
Echeneis naucrates (Live sharksucker)	Eukaryota/Amorphea/Obazoa/Opisthokonta/Holozoa/Filozoa/Choanozoa/Metazoa/Eumetazoa/Bilateria/Deuterostomia/Chordata/Olfactores/Craniata/Vertebrata/Euteleostomi/Actinopterygii/Neopterygii/Teleostei/Neoteleostei/Acanthomorphata/Carangaria/Carangiformes/Echeneidae/Echeneis/Echeneis naucrates (Live sharksucker) (OX=173247)	Amorphea	Obazoa	Opisthokonta	Holozoa	Filozoa	Choanozoa	Metazoa	Echeneidae	Echeneis	naucrates	173247	tr|A0A665V6E7|A0A665V6E7_ECHNA Collagen, type I, alpha 2 OS=Echeneis naucrates OX=173247 PE=4 SV=1	A0A665V6E7	77	385	309	1034	0.3106796	0.2718447	0.2912621	0.2883817	723	324	1290	0.4761905	TRUE
Echeneis naucrates (Live sharksucker)	Eukaryota/Amorphea/Obazoa/Opisthokonta/Holozoa/Filozoa/Choanozoa/Metazoa/Eumetazoa/Bilateria/Deuterostomia/Chordata/Olfactores/Craniata/Vertebrata/Euteleostomi/Actinopterygii/Neopterygii/Teleostei/Neoteleostei/Acanthomorphata/Carangaria/Carangiformes/Echeneidae/Echeneis/Echeneis naucrates (Live sharksucker) (OX=173247)	Amorphea	Obazoa	Opisthokonta	Holozoa	Filozoa	Choanozoa	Metazoa	Echeneidae	Echeneis	naucrates	173247	tr|A0A665V6E7|A0A665V6E7_ECHNA Collagen, type I, alpha 2 OS=Echeneis naucrates OX=173247 PE=4 SV=1	A0A665V6E7	392	445	54	1034	0.3333333	0.1111111	0.2222222	0.2883817	723	324	1290	0.4761905	TRUE
Echeneis naucrates (Live sharksucker)	Eukaryota/Amorphea/Obazoa/Opisthokonta/Holozoa/Filozoa/Choanozoa/Metazoa/Eumetazoa/Bilateria/Deuterostomia/Chordata/Olfactores/Craniata/Vertebrata/Euteleostomi/Actinopterygii/Neopterygii/Teleostei/Neoteleostei/Acanthomorphata/Carangaria/Carangiformes/Echeneidae/Echeneis/Echeneis naucrates (Live sharksucker) (OX=173247)	Amorphea	Obazoa	Opisthokonta	Holozoa	Filozoa	Choanozoa	Metazoa	Echeneidae	Echeneis	naucrates	173247	tr|A0A665V6E7|A0A665V6E7_ECHNA Collagen, type I, alpha 2 OS=Echeneis naucrates OX=173247 PE=4 SV=1	A0A665V6E7	457	780	324	1034	0.3240741	0.25	0.287037	0.2883817	723	324	1290	0.4761905	TRUE
Echeneis naucrates (Live sharksucker)	Eukaryota/Amorphea/Obazoa/Opisthokonta/Holozoa/Filozoa/Choanozoa/Metazoa/Eumetazoa/Bilateria/Deuterostomia/Chordata/Olfactores/Craniata/Vertebrata/Euteleostomi/Actinopterygii/Neopterygii/Teleostei/Neoteleostei/Acanthomorphata/Carangaria/Carangiformes/Echeneidae/Echeneis/Echeneis naucrates (Live sharksucker) (OX=173247)	Amorphea	Obazoa	Opisthokonta	Holozoa	Filozoa	Choanozoa	Metazoa	Echeneidae	Echeneis	naucrates	173247	tr|A0A665V6E7|A0A665V6E7_ECHNA Collagen, type I, alpha 2 OS=Echeneis naucrates OX=173247 PE=4 SV=1	A0A665V6E7	949	954	6	1034	0	0	0	0.2883817	723	324	1290	0.4761905	TRUE
Oenanthe oenanthe (Northern wheatear)	Eukaryota/Amorphea/Obazoa/Opisthokonta/Holozoa/Filozoa/Choanozoa/Metazoa/Eumetazoa/Bilateria/Deuterostomia/Chordata/Olfactores/Craniata/Vertebrata/Euteleostomi/Archelosauria/Archosauria/Dinosauria/Saurischia/Theropoda/Coelurosauria/Aves/Neognathae/Passeriformes/Muscicapidae/Oenanthe/Oenanthe oenanthe (Northern wheatear) (OX=279966)	Amorphea	Obazoa	Opisthokonta	Holozoa	Filozoa	Choanozoa	Metazoa	Muscicapidae	Oenanthe	oenanthe	279966	tr|A0A7L1ESJ1|A0A7L1ESJ1_OENON CO8A2 protein (Fragment) OS=Oenanthe oenanthe OX=279966 GN=Col8a2 PE=4 SV=1	A0A7L1ESJ1	26	31	6	697	0	0	0	0.371875	480	177	1533	0.5	TRUE
Oenanthe oenanthe (Northern wheatear)	Eukaryota/Amorphea/Obazoa/Opisthokonta/Holozoa/Filozoa/Choanozoa/Metazoa/Eumetazoa/Bilateria/Deuterostomia/Chordata/Olfactores/Craniata/Vertebrata/Euteleostomi/Archelosauria/Archosauria/Dinosauria/Saurischia/Theropoda/Coelurosauria/Aves/Neognathae/Passeriformes/Muscicapidae/Oenanthe/Oenanthe oenanthe (Northern wheatear) (OX=279966)	Amorphea	Obazoa	Opisthokonta	Holozoa	Filozoa	Choanozoa	Metazoa	Muscicapidae	Oenanthe	oenanthe	279966	tr|A0A7L1ESJ1|A0A7L1ESJ1_OENON CO8A2 protein (Fragment) OS=Oenanthe oenanthe OX=279966 GN=Col8a2 PE=4 SV=1	A0A7L1ESJ1	43	48	6	697	1	0.5	0.75	0.371875	480	177	1533	0.5	TRUE
Oenanthe oenanthe (Northern wheatear)	Eukaryota/Amorphea/Obazoa/Opisthokonta/Holozoa/Filozoa/Choanozoa/Metazoa/Eumetazoa/Bilateria/Deuterostomia/Chordata/Olfactores/Craniata/Vertebrata/Euteleostomi/Archelosauria/Archosauria/Dinosauria/Saurischia/Theropoda/Coelurosauria/Aves/Neognathae/Passeriformes/Muscicapidae/Oenanthe/Oenanthe oenanthe (Northern wheatear) (OX=279966)	Amorphea	Obazoa	Opisthokonta	Holozoa	Filozoa	Choanozoa	Metazoa	Muscicapidae	Oenanthe	oenanthe	279966	tr|A0A7L1ESJ1|A0A7L1ESJ1_OENON CO8A2 protein (Fragment) OS=Oenanthe oenanthe OX=279966 GN=Col8a2 PE=4 SV=1	A0A7L1ESJ1	69	95	27	697	0.4444444	0.7777778	0.6111111	0.371875	480	177	1533	0.5	TRUE
Oenanthe oenanthe (Northern wheatear)	Eukaryota/Amorphea/Obazoa/Opisthokonta/Holozoa/Filozoa/Choanozoa/Metazoa/Eumetazoa/Bilateria/Deuterostomia/Chordata/Olfactores/Craniata/Vertebrata/Euteleostomi/Archelosauria/Archosauria/Dinosauria/Saurischia/Theropoda/Coelurosauria/Aves/Neognathae/Passeriformes/Muscicapidae/Oenanthe/Oenanthe oenanthe (Northern wheatear) (OX=279966)	Amorphea	Obazoa	Opisthokonta	Holozoa	Filozoa	Choanozoa	Metazoa	Muscicapidae	Oenanthe	oenanthe	279966	tr|A0A7L1ESJ1|A0A7L1ESJ1_OENON CO8A2 protein (Fragment) OS=Oenanthe oenanthe OX=279966 GN=Col8a2 PE=4 SV=1	A0A7L1ESJ1	98	115	18	697	0.3333333	0.3333333	0.3333333	0.371875	480	177	1533	0.5	TRUE
Oenanthe oenanthe (Northern wheatear)	Eukaryota/Amorphea/Obazoa/Opisthokonta/Holozoa/Filozoa/Choanozoa/Metazoa/Eumetazoa/Bilateria/Deuterostomia/Chordata/Olfactores/Craniata/Vertebrata/Euteleostomi/Archelosauria/Archosauria/Dinosauria/Saurischia/Theropoda/Coelurosauria/Aves/Neognathae/Passeriformes/Muscicapidae/Oenanthe/Oenanthe oenanthe (Northern wheatear) (OX=279966)	Amorphea	Obazoa	Opisthokonta	Holozoa	Filozoa	Choanozoa	Metazoa	Muscicapidae	Oenanthe	oenanthe	279966	tr|A0A7L1ESJ1|A0A7L1ESJ1_OENON CO8A2 protein (Fragment) OS=Oenanthe oenanthe OX=279966 GN=Col8a2 PE=4 SV=1	A0A7L1ESJ1	118	162	45	697	0.2	0.4666667	0.3333333	0.371875	480	177	1533	0.5	TRUE
Oenanthe oenanthe (Northern wheatear)	Eukaryota/Amorphea/Obazoa/Opisthokonta/Holozoa/Filozoa/Choanozoa/Metazoa/Eumetazoa/Bilateria/Deuterostomia/Chordata/Olfactores/Craniata/Vertebrata/Euteleostomi/Archelosauria/Archosauria/Dinosauria/Saurischia/Theropoda/Coelurosauria/Aves/Neognathae/Passeriformes/Muscicapidae/Oenanthe/Oenanthe oenanthe (Northern wheatear) (OX=279966)	Amorphea	Obazoa	Opisthokonta	Holozoa	Filozoa	Choanozoa	Metazoa	Muscicapidae	Oenanthe	oenanthe	279966	tr|A0A7L1ESJ1|A0A7L1ESJ1_OENON CO8A2 protein (Fragment) OS=Oenanthe oenanthe OX=279966 GN=Col8a2 PE=4 SV=1	A0A7L1ESJ1	165	203	39	697	0.2307692	0.3846154	0.3076923	0.371875	480	177	1533	0.5	TRUE
Oenanthe oenanthe (Northern wheatear)	Eukaryota/Amorphea/Obazoa/Opisthokonta/Holozoa/Filozoa/Choanozoa/Metazoa/Eumetazoa/Bilateria/Deuterostomia/Chordata/Olfactores/Craniata/Vertebrata/Euteleostomi/Archelosauria/Archosauria/Dinosauria/Saurischia/Theropoda/Coelurosauria/Aves/Neognathae/Passeriformes/Muscicapidae/Oenanthe/Oenanthe oenanthe (Northern wheatear) (OX=279966)	Amorphea	Obazoa	Opisthokonta	Holozoa	Filozoa	Choanozoa	Metazoa	Muscicapidae	Oenanthe	oenanthe	279966	tr|A0A7L1ESJ1|A0A7L1ESJ1_OENON CO8A2 protein (Fragment) OS=Oenanthe oenanthe OX=279966 GN=Col8a2 PE=4 SV=1	A0A7L1ESJ1	206	229	24	697	0.625	0.375	0.5	0.371875	480	177	1533	0.5	TRUE
Oenanthe oenanthe (Northern wheatear)	Eukaryota/Amorphea/Obazoa/Opisthokonta/Holozoa/Filozoa/Choanozoa/Metazoa/Eumetazoa/Bilateria/Deuterostomia/Chordata/Olfactores/Craniata/Vertebrata/Euteleostomi/Archelosauria/Archosauria/Dinosauria/Saurischia/Theropoda/Coelurosauria/Aves/Neognathae/Passeriformes/Muscicapidae/Oenanthe/Oenanthe oenanthe (Northern wheatear) (OX=279966)	Amorphea	Obazoa	Opisthokonta	Holozoa	Filozoa	Choanozoa	Metazoa	Muscicapidae	Oenanthe	oenanthe	279966	tr|A0A7L1ESJ1|A0A7L1ESJ1_OENON CO8A2 protein (Fragment) OS=Oenanthe oenanthe OX=279966 GN=Col8a2 PE=4 SV=1	A0A7L1ESJ1	232	273	42	697	0.2857143	0.4285714	0.3571429	0.371875	480	177	1533	0.5	TRUE
Oenanthe oenanthe (Northern wheatear)	Eukaryota/Amorphea/Obazoa/Opisthokonta/Holozoa/Filozoa/Choanozoa/Metazoa/Eumetazoa/Bilateria/Deuterostomia/Chordata/Olfactores/Craniata/Vertebrata/Euteleostomi/Archelosauria/Archosauria/Dinosauria/Saurischia/Theropoda/Coelurosauria/Aves/Neognathae/Passeriformes/Muscicapidae/Oenanthe/Oenanthe oenanthe (Northern wheatear) (OX=279966)	Amorphea	Obazoa	Opisthokonta	Holozoa	Filozoa	Choanozoa	Metazoa	Muscicapidae	Oenanthe	oenanthe	279966	tr|A0A7L1ESJ1|A0A7L1ESJ1_OENON CO8A2 protein (Fragment) OS=Oenanthe oenanthe OX=279966 GN=Col8a2 PE=4 SV=1	A0A7L1ESJ1	276	308	33	697	0.2727273	0.3636364	0.3181818	0.371875	480	177	1533	0.5	TRUE
Oenanthe oenanthe (Northern wheatear)	Eukaryota/Amorphea/Obazoa/Opisthokonta/Holozoa/Filozoa/Choanozoa/Metazoa/Eumetazoa/Bilateria/Deuterostomia/Chordata/Olfactores/Craniata/Vertebrata/Euteleostomi/Archelosauria/Archosauria/Dinosauria/Saurischia/Theropoda/Coelurosauria/Aves/Neognathae/Passeriformes/Muscicapidae/Oenanthe/Oenanthe oenanthe (Northern wheatear) (OX=279966)	Amorphea	Obazoa	Opisthokonta	Holozoa	Filozoa	Choanozoa	Metazoa	Muscicapidae	Oenanthe	oenanthe	279966	tr|A0A7L1ESJ1|A0A7L1ESJ1_OENON CO8A2 protein (Fragment) OS=Oenanthe oenanthe OX=279966 GN=Col8a2 PE=4 SV=1	A0A7L1ESJ1	311	487	177	697	0.2542373	0.440678	0.3474576	0.371875	480	177	1533	0.5	TRUE
Oenanthe oenanthe (Northern wheatear)	Eukaryota/Amorphea/Obazoa/Opisthokonta/Holozoa/Filozoa/Choanozoa/Metazoa/Eumetazoa/Bilateria/Deuterostomia/Chordata/Olfactores/Craniata/Vertebrata/Euteleostomi/Archelosauria/Archosauria/Dinosauria/Saurischia/Theropoda/Coelurosauria/Aves/Neognathae/Passeriformes/Muscicapidae/Oenanthe/Oenanthe oenanthe (Northern wheatear) (OX=279966)	Amorphea	Obazoa	Opisthokonta	Holozoa	Filozoa	Choanozoa	Metazoa	Muscicapidae	Oenanthe	oenanthe	279966	tr|A0A7L1ESJ1|A0A7L1ESJ1_OENON CO8A2 protein (Fragment) OS=Oenanthe oenanthe OX=279966 GN=Col8a2 PE=4 SV=1	A0A7L1ESJ1	490	528	39	697	0.4615385	0.6923077	0.5769231	0.371875	480	177	1533	0.5	TRUE
Oenanthe oenanthe (Northern wheatear)	Eukaryota/Amorphea/Obazoa/Opisthokonta/Holozoa/Filozoa/Choanozoa/Metazoa/Eumetazoa/Bilateria/Deuterostomia/Chordata/Olfactores/Craniata/Vertebrata/Euteleostomi/Archelosauria/Archosauria/Dinosauria/Saurischia/Theropoda/Coelurosauria/Aves/Neognathae/Passeriformes/Muscicapidae/Oenanthe/Oenanthe oenanthe (Northern wheatear) (OX=279966)	Amorphea	Obazoa	Opisthokonta	Holozoa	Filozoa	Choanozoa	Metazoa	Muscicapidae	Oenanthe	oenanthe	279966	tr|A0A7L1ESJ1|A0A7L1ESJ1_OENON CO8A2 protein (Fragment) OS=Oenanthe oenanthe OX=279966 GN=Col8a2 PE=4 SV=1	A0A7L1ESJ1	532	537	6	697	0	0	0	0.371875	480	177	1533	0.5	TRUE
Oenanthe oenanthe (Northern wheatear)	Eukaryota/Amorphea/Obazoa/Opisthokonta/Holozoa/Filozoa/Choanozoa/Metazoa/Eumetazoa/Bilateria/Deuterostomia/Chordata/Olfactores/Craniata/Vertebrata/Euteleostomi/Archelosauria/Archosauria/Dinosauria/Saurischia/Theropoda/Coelurosauria/Aves/Neognathae/Passeriformes/Muscicapidae/Oenanthe/Oenanthe oenanthe (Northern wheatear) (OX=279966)	Amorphea	Obazoa	Opisthokonta	Holozoa	Filozoa	Choanozoa	Metazoa	Muscicapidae	Oenanthe	oenanthe	279966	tr|A0A7L1ESJ1|A0A7L1ESJ1_OENON CO8A2 protein (Fragment) OS=Oenanthe oenanthe OX=279966 GN=Col8a2 PE=4 SV=1	A0A7L1ESJ1	542	547	6	697	0	0	0	0.371875	480	177	1533	0.5	TRUE
Oenanthe oenanthe (Northern wheatear)	Eukaryota/Amorphea/Obazoa/Opisthokonta/Holozoa/Filozoa/Choanozoa/Metazoa/Eumetazoa/Bilateria/Deuterostomia/Chordata/Olfactores/Craniata/Vertebrata/Euteleostomi/Archelosauria/Archosauria/Dinosauria/Saurischia/Theropoda/Coelurosauria/Aves/Neognathae/Passeriformes/Muscicapidae/Oenanthe/Oenanthe oenanthe (Northern wheatear) (OX=279966)	Amorphea	Obazoa	Opisthokonta	Holozoa	Filozoa	Choanozoa	Metazoa	Muscicapidae	Oenanthe	oenanthe	279966	tr|A0A7L1ESJ1|A0A7L1ESJ1_OENON CO8A2 protein (Fragment) OS=Oenanthe oenanthe OX=279966 GN=Col8a2 PE=4 SV=1	A0A7L1ESJ1	551	556	6	697	0	1	0.5	0.371875	480	177	1533	0.5	TRUE
Oenanthe oenanthe (Northern wheatear)	Eukaryota/Amorphea/Obazoa/Opisthokonta/Holozoa/Filozoa/Choanozoa/Metazoa/Eumetazoa/Bilateria/Deuterostomia/Chordata/Olfactores/Craniata/Vertebrata/Euteleostomi/Archelosauria/Archosauria/Dinosauria/Saurischia/Theropoda/Coelurosauria/Aves/Neognathae/Passeriformes/Muscicapidae/Oenanthe/Oenanthe oenanthe (Northern wheatear) (OX=279966)	Amorphea	Obazoa	Opisthokonta	Holozoa	Filozoa	Choanozoa	Metazoa	Muscicapidae	Oenanthe	oenanthe	279966	tr|A0A7L1ESJ1|A0A7L1ESJ1_OENON CO8A2 protein (Fragment) OS=Oenanthe oenanthe OX=279966 GN=Col8a2 PE=4 SV=1	A0A7L1ESJ1	595	600	6	697	0	0	0	0.371875	480	177	1533	0.5	TRUE
Oenanthe oenanthe (Northern wheatear)	Eukaryota/Amorphea/Obazoa/Opisthokonta/Holozoa/Filozoa/Choanozoa/Metazoa/Eumetazoa/Bilateria/Deuterostomia/Chordata/Olfactores/Craniata/Vertebrata/Euteleostomi/Archelosauria/Archosauria/Dinosauria/Saurischia/Theropoda/Coelurosauria/Aves/Neognathae/Passeriformes/Muscicapidae/Oenanthe/Oenanthe oenanthe (Northern wheatear) (OX=279966)	Amorphea	Obazoa	Opisthokonta	Holozoa	Filozoa	Choanozoa	Metazoa	Muscicapidae	Oenanthe	oenanthe	279966	tr|A0A7L1EMC2|A0A7L1EMC2_OENON CO9A1 protein (Fragment) OS=Oenanthe oenanthe OX=279966 GN=Col9a1 PE=4 SV=1	A0A7L1EMC2	3	29	27	97	0	0	0	0	87	60	1533	0.5	TRUE
Oenanthe oenanthe (Northern wheatear)	Eukaryota/Amorphea/Obazoa/Opisthokonta/Holozoa/Filozoa/Choanozoa/Metazoa/Eumetazoa/Bilateria/Deuterostomia/Chordata/Olfactores/Craniata/Vertebrata/Euteleostomi/Archelosauria/Archosauria/Dinosauria/Saurischia/Theropoda/Coelurosauria/Aves/Neognathae/Passeriformes/Muscicapidae/Oenanthe/Oenanthe oenanthe (Northern wheatear) (OX=279966)	Amorphea	Obazoa	Opisthokonta	Holozoa	Filozoa	Choanozoa	Metazoa	Muscicapidae	Oenanthe	oenanthe	279966	tr|A0A7L1EMC2|A0A7L1EMC2_OENON CO9A1 protein (Fragment) OS=Oenanthe oenanthe OX=279966 GN=Col9a1 PE=4 SV=1	A0A7L1EMC2	32	91	60	97	0	0	0	0	87	60	1533	0.5	TRUE
Phaetusa simplex (large-billed tern)	Eukaryota/Amorphea/Obazoa/Opisthokonta/Holozoa/Filozoa/Choanozoa/Metazoa/Eumetazoa/Bilateria/Deuterostomia/Chordata/Olfactores/Craniata/Vertebrata/Euteleostomi/Archelosauria/Archosauria/Dinosauria/Saurischia/Theropoda/Coelurosauria/Aves/Neognathae/Charadriiformes/Laridae/Phaetusa/Phaetusa simplex (large-billed tern) (OX=297813)	Amorphea	Obazoa	Opisthokonta	Holozoa	Filozoa	Choanozoa	Metazoa	Laridae	Phaetusa	simplex	297813	tr|A0A7L4BBM6|A0A7L4BBM6_9CHAR CORA1 protein (Fragment) OS=Phaetusa simplex OX=297813 GN=Col27a1 PE=4 SV=1	A0A7L4BBM6	1	153	153	669	0.2156863	0.1960784	0.2058824	0.2517483	429	276	1533	0.4705882	TRUE
Phaetusa simplex (large-billed tern)	Eukaryota/Amorphea/Obazoa/Opisthokonta/Holozoa/Filozoa/Choanozoa/Metazoa/Eumetazoa/Bilateria/Deuterostomia/Chordata/Olfactores/Craniata/Vertebrata/Euteleostomi/Archelosauria/Archosauria/Dinosauria/Saurischia/Theropoda/Coelurosauria/Aves/Neognathae/Charadriiformes/Laridae/Phaetusa/Phaetusa simplex (large-billed tern) (OX=297813)	Amorphea	Obazoa	Opisthokonta	Holozoa	Filozoa	Choanozoa	Metazoa	Laridae	Phaetusa	simplex	297813	tr|A0A7L4BBM6|A0A7L4BBM6_9CHAR CORA1 protein (Fragment) OS=Phaetusa simplex OX=297813 GN=Col27a1 PE=4 SV=1	A0A7L4BBM6	155	430	276	669	0.1956522	0.3586957	0.2771739	0.2517483	429	276	1533	0.4705882	TRUE
Echeneis naucrates (Live sharksucker)	Eukaryota/Amorphea/Obazoa/Opisthokonta/Holozoa/Filozoa/Choanozoa/Metazoa/Eumetazoa/Bilateria/Deuterostomia/Chordata/Olfactores/Craniata/Vertebrata/Euteleostomi/Actinopterygii/Neopterygii/Teleostei/Neoteleostei/Acanthomorphata/Carangaria/Carangiformes/Echeneidae/Echeneis/Echeneis naucrates (Live sharksucker) (OX=173247)	Amorphea	Obazoa	Opisthokonta	Holozoa	Filozoa	Choanozoa	Metazoa	Echeneidae	Echeneis	naucrates	173247	tr|A0A665VP10|A0A665VP10_ECHNA Collagen, type II, alpha 1a OS=Echeneis naucrates OX=173247 PE=4 SV=1	A0A665VP10	128	163	36	1283	0.4166667	0.5833333	0.5	0.3171642	804	360	1290	0.4761905	TRUE
Echeneis naucrates (Live sharksucker)	Eukaryota/Amorphea/Obazoa/Opisthokonta/Holozoa/Filozoa/Choanozoa/Metazoa/Eumetazoa/Bilateria/Deuterostomia/Chordata/Olfactores/Craniata/Vertebrata/Euteleostomi/Actinopterygii/Neopterygii/Teleostei/Neoteleostei/Acanthomorphata/Carangaria/Carangiformes/Echeneidae/Echeneis/Echeneis naucrates (Live sharksucker) (OX=173247)	Amorphea	Obazoa	Opisthokonta	Holozoa	Filozoa	Choanozoa	Metazoa	Echeneidae	Echeneis	naucrates	173247	tr|A0A665VP10|A0A665VP10_ECHNA Collagen, type II, alpha 1a OS=Echeneis naucrates OX=173247 PE=4 SV=1	A0A665VP10	204	392	189	1283	0.3333333	0.3015873	0.3174603	0.3171642	804	360	1290	0.4761905	TRUE
Echeneis naucrates (Live sharksucker)	Eukaryota/Amorphea/Obazoa/Opisthokonta/Holozoa/Filozoa/Choanozoa/Metazoa/Eumetazoa/Bilateria/Deuterostomia/Chordata/Olfactores/Craniata/Vertebrata/Euteleostomi/Actinopterygii/Neopterygii/Teleostei/Neoteleostei/Acanthomorphata/Carangaria/Carangiformes/Echeneidae/Echeneis/Echeneis naucrates (Live sharksucker) (OX=173247)	Amorphea	Obazoa	Opisthokonta	Holozoa	Filozoa	Choanozoa	Metazoa	Echeneidae	Echeneis	naucrates	173247	tr|A0A665VP10|A0A665VP10_ECHNA Collagen, type II, alpha 1a OS=Echeneis naucrates OX=173247 PE=4 SV=1	A0A665VP10	419	430	12	1283	0	0.5	0.25	0.3171642	804	360	1290	0.4761905	TRUE
Echeneis naucrates (Live sharksucker)	Eukaryota/Amorphea/Obazoa/Opisthokonta/Holozoa/Filozoa/Choanozoa/Metazoa/Eumetazoa/Bilateria/Deuterostomia/Chordata/Olfactores/Craniata/Vertebrata/Euteleostomi/Actinopterygii/Neopterygii/Teleostei/Neoteleostei/Acanthomorphata/Carangaria/Carangiformes/Echeneidae/Echeneis/Echeneis naucrates (Live sharksucker) (OX=173247)	Amorphea	Obazoa	Opisthokonta	Holozoa	Filozoa	Choanozoa	Metazoa	Echeneidae	Echeneis	naucrates	173247	tr|A0A665VP10|A0A665VP10_ECHNA Collagen, type II, alpha 1a OS=Echeneis naucrates OX=173247 PE=4 SV=1	A0A665VP10	433	534	102	1283	0.2352941	0.3529412	0.2941176	0.3171642	804	360	1290	0.4761905	TRUE
Echeneis naucrates (Live sharksucker)	Eukaryota/Amorphea/Obazoa/Opisthokonta/Holozoa/Filozoa/Choanozoa/Metazoa/Eumetazoa/Bilateria/Deuterostomia/Chordata/Olfactores/Craniata/Vertebrata/Euteleostomi/Actinopterygii/Neopterygii/Teleostei/Neoteleostei/Acanthomorphata/Carangaria/Carangiformes/Echeneidae/Echeneis/Echeneis naucrates (Live sharksucker) (OX=173247)	Amorphea	Obazoa	Opisthokonta	Holozoa	Filozoa	Choanozoa	Metazoa	Echeneidae	Echeneis	naucrates	173247	tr|A0A665VP10|A0A665VP10_ECHNA Collagen, type II, alpha 1a OS=Echeneis naucrates OX=173247 PE=4 SV=1	A0A665VP10	537	641	105	1283	0.3142857	0.2571429	0.2857143	0.3171642	804	360	1290	0.4761905	TRUE
Echeneis naucrates (Live sharksucker)	Eukaryota/Amorphea/Obazoa/Opisthokonta/Holozoa/Filozoa/Choanozoa/Metazoa/Eumetazoa/Bilateria/Deuterostomia/Chordata/Olfactores/Craniata/Vertebrata/Euteleostomi/Actinopterygii/Neopterygii/Teleostei/Neoteleostei/Acanthomorphata/Carangaria/Carangiformes/Echeneidae/Echeneis/Echeneis naucrates (Live sharksucker) (OX=173247)	Amorphea	Obazoa	Opisthokonta	Holozoa	Filozoa	Choanozoa	Metazoa	Echeneidae	Echeneis	naucrates	173247	tr|A0A665VP10|A0A665VP10_ECHNA Collagen, type II, alpha 1a OS=Echeneis naucrates OX=173247 PE=4 SV=1	A0A665VP10	654	1013	360	1283	0.35	0.2833333	0.3166667	0.3171642	804	360	1290	0.4761905	TRUE
Echeneis naucrates (Live sharksucker)	Eukaryota/Amorphea/Obazoa/Opisthokonta/Holozoa/Filozoa/Choanozoa/Metazoa/Eumetazoa/Bilateria/Deuterostomia/Chordata/Olfactores/Craniata/Vertebrata/Euteleostomi/Actinopterygii/Neopterygii/Teleostei/Neoteleostei/Acanthomorphata/Carangaria/Carangiformes/Echeneidae/Echeneis/Echeneis naucrates (Live sharksucker) (OX=173247)	Amorphea	Obazoa	Opisthokonta	Holozoa	Filozoa	Choanozoa	Metazoa	Echeneidae	Echeneis	naucrates	173247	tr|A0A665W4D4|A0A665W4D4_ECHNA Collagen, type I, alpha 1b OS=Echeneis naucrates OX=173247 PE=4 SV=1	A0A665W4D4	95	127	33	1266	0.4545455	0.6363636	0.5454545	0.2926829	861	489	1290	0.4761905	TRUE
Echeneis naucrates (Live sharksucker)	Eukaryota/Amorphea/Obazoa/Opisthokonta/Holozoa/Filozoa/Choanozoa/Metazoa/Eumetazoa/Bilateria/Deuterostomia/Chordata/Olfactores/Craniata/Vertebrata/Euteleostomi/Actinopterygii/Neopterygii/Teleostei/Neoteleostei/Acanthomorphata/Carangaria/Carangiformes/Echeneidae/Echeneis/Echeneis naucrates (Live sharksucker) (OX=173247)	Amorphea	Obazoa	Opisthokonta	Holozoa	Filozoa	Choanozoa	Metazoa	Echeneidae	Echeneis	naucrates	173247	tr|A0A665W4D4|A0A665W4D4_ECHNA Collagen, type I, alpha 1b OS=Echeneis naucrates OX=173247 PE=4 SV=1	A0A665W4D4	140	628	489	1266	0.2453988	0.3128834	0.2791411	0.2926829	861	489	1290	0.4761905	TRUE
Echeneis naucrates (Live sharksucker)	Eukaryota/Amorphea/Obazoa/Opisthokonta/Holozoa/Filozoa/Choanozoa/Metazoa/Eumetazoa/Bilateria/Deuterostomia/Chordata/Olfactores/Craniata/Vertebrata/Euteleostomi/Actinopterygii/Neopterygii/Teleostei/Neoteleostei/Acanthomorphata/Carangaria/Carangiformes/Echeneidae/Echeneis/Echeneis naucrates (Live sharksucker) (OX=173247)	Amorphea	Obazoa	Opisthokonta	Holozoa	Filozoa	Choanozoa	Metazoa	Echeneidae	Echeneis	naucrates	173247	tr|A0A665W4D4|A0A665W4D4_ECHNA Collagen, type I, alpha 1b OS=Echeneis naucrates OX=173247 PE=4 SV=1	A0A665W4D4	642	950	309	1266	0.3009709	0.2427184	0.2718447	0.2926829	861	489	1290	0.4761905	TRUE
Echeneis naucrates (Live sharksucker)	Eukaryota/Amorphea/Obazoa/Opisthokonta/Holozoa/Filozoa/Choanozoa/Metazoa/Eumetazoa/Bilateria/Deuterostomia/Chordata/Olfactores/Craniata/Vertebrata/Euteleostomi/Actinopterygii/Neopterygii/Teleostei/Neoteleostei/Acanthomorphata/Carangaria/Carangiformes/Echeneidae/Echeneis/Echeneis naucrates (Live sharksucker) (OX=173247)	Amorphea	Obazoa	Opisthokonta	Holozoa	Filozoa	Choanozoa	Metazoa	Echeneidae	Echeneis	naucrates	173247	tr|A0A665W4D4|A0A665W4D4_ECHNA Collagen, type I, alpha 1b OS=Echeneis naucrates OX=173247 PE=4 SV=1	A0A665W4D4	980	997	18	1266	0.8333333	0.6666667	0.75	0.2926829	861	489	1290	0.4761905	TRUE
Echeneis naucrates (Live sharksucker)	Eukaryota/Amorphea/Obazoa/Opisthokonta/Holozoa/Filozoa/Choanozoa/Metazoa/Eumetazoa/Bilateria/Deuterostomia/Chordata/Olfactores/Craniata/Vertebrata/Euteleostomi/Actinopterygii/Neopterygii/Teleostei/Neoteleostei/Acanthomorphata/Carangaria/Carangiformes/Echeneidae/Echeneis/Echeneis naucrates (Live sharksucker) (OX=173247)	Amorphea	Obazoa	Opisthokonta	Holozoa	Filozoa	Choanozoa	Metazoa	Echeneidae	Echeneis	naucrates	173247	tr|A0A665W4D4|A0A665W4D4_ECHNA Collagen, type I, alpha 1b OS=Echeneis naucrates OX=173247 PE=4 SV=1	A0A665W4D4	1141	1146	6	1266	0	0	0	0.2926829	861	489	1290	0.4761905	TRUE
Echeneis naucrates (Live sharksucker)	Eukaryota/Amorphea/Obazoa/Opisthokonta/Holozoa/Filozoa/Choanozoa/Metazoa/Eumetazoa/Bilateria/Deuterostomia/Chordata/Olfactores/Craniata/Vertebrata/Euteleostomi/Actinopterygii/Neopterygii/Teleostei/Neoteleostei/Acanthomorphata/Carangaria/Carangiformes/Echeneidae/Echeneis/Echeneis naucrates (Live sharksucker) (OX=173247)	Amorphea	Obazoa	Opisthokonta	Holozoa	Filozoa	Choanozoa	Metazoa	Echeneidae	Echeneis	naucrates	173247	tr|A0A665W4D4|A0A665W4D4_ECHNA Collagen, type I, alpha 1b OS=Echeneis naucrates OX=173247 PE=4 SV=1	A0A665W4D4	1222	1227	6	1266	0	0	0	0.2926829	861	489	1290	0.4761905	TRUE
Quiscalus mexicanus (Great-tailed grackle) (Cassidix mexicanus)	Eukaryota/Amorphea/Obazoa/Opisthokonta/Holozoa/Filozoa/Choanozoa/Metazoa/Eumetazoa/Bilateria/Deuterostomia/Chordata/Olfactores/Craniata/Vertebrata/Euteleostomi/Archelosauria/Archosauria/Dinosauria/Saurischia/Theropoda/Coelurosauria/Aves/Neognathae/Passeriformes/Passeroidea/Icteridae/Quiscalus/Quiscalus mexicanus (Great-tailed grackle) (Cassidix mexicanus) (OX=64278)	Amorphea	Obazoa	Opisthokonta	Holozoa	Filozoa	Choanozoa	Metazoa	Icteridae	Quiscalus	mexicanus	64278	tr|A0A7L2EXC6|A0A7L2EXC6_QUIME C1QT1 protein (Fragment) OS=Quiscalus mexicanus OX=64278 GN=C1qtnf1 PE=4 SV=1	A0A7L2EXC6	24	65	42	203	0.07142857	0.07142857	0.07142857	0.07142857	42	42	1539	0.6315789	TRUE
Echeneis naucrates (Live sharksucker)	Eukaryota/Amorphea/Obazoa/Opisthokonta/Holozoa/Filozoa/Choanozoa/Metazoa/Eumetazoa/Bilateria/Deuterostomia/Chordata/Olfactores/Craniata/Vertebrata/Euteleostomi/Actinopterygii/Neopterygii/Teleostei/Neoteleostei/Acanthomorphata/Carangaria/Carangiformes/Echeneidae/Echeneis/Echeneis naucrates (Live sharksucker) (OX=173247)	Amorphea	Obazoa	Opisthokonta	Holozoa	Filozoa	Choanozoa	Metazoa	Echeneidae	Echeneis	naucrates	173247	tr|A0A665USJ5|A0A665USJ5_ECHNA Scavenger receptor class A member 5 OS=Echeneis naucrates OX=173247 GN=SCARA5 PE=3 SV=1	A0A665USJ5	306	389	84	542	0.1785714	0.1071429	0.1428571	0.1333333	90	84	1290	0.4761905	TRUE
Echeneis naucrates (Live sharksucker)	Eukaryota/Amorphea/Obazoa/Opisthokonta/Holozoa/Filozoa/Choanozoa/Metazoa/Eumetazoa/Bilateria/Deuterostomia/Chordata/Olfactores/Craniata/Vertebrata/Euteleostomi/Actinopterygii/Neopterygii/Teleostei/Neoteleostei/Acanthomorphata/Carangaria/Carangiformes/Echeneidae/Echeneis/Echeneis naucrates (Live sharksucker) (OX=173247)	Amorphea	Obazoa	Opisthokonta	Holozoa	Filozoa	Choanozoa	Metazoa	Echeneidae	Echeneis	naucrates	173247	tr|A0A665USJ5|A0A665USJ5_ECHNA Scavenger receptor class A member 5 OS=Echeneis naucrates OX=173247 GN=SCARA5 PE=3 SV=1	A0A665USJ5	494	499	6	542	0	0	0	0.1333333	90	84	1290	0.4761905	TRUE
Oenanthe oenanthe (Northern wheatear)	Eukaryota/Amorphea/Obazoa/Opisthokonta/Holozoa/Filozoa/Choanozoa/Metazoa/Eumetazoa/Bilateria/Deuterostomia/Chordata/Olfactores/Craniata/Vertebrata/Euteleostomi/Archelosauria/Archosauria/Dinosauria/Saurischia/Theropoda/Coelurosauria/Aves/Neognathae/Passeriformes/Muscicapidae/Oenanthe/Oenanthe oenanthe (Northern wheatear) (OX=279966)	Amorphea	Obazoa	Opisthokonta	Holozoa	Filozoa	Choanozoa	Metazoa	Muscicapidae	Oenanthe	oenanthe	279966	tr|A0A7L1ETN6|A0A7L1ETN6_OENON COKA1 protein (Fragment) OS=Oenanthe oenanthe OX=279966 GN=Col20a1 PE=4 SV=1	A0A7L1ETN6	20	25	6	1473	0	0	0	0.3295455	264	96	1533	0.5	TRUE
Oenanthe oenanthe (Northern wheatear)	Eukaryota/Amorphea/Obazoa/Opisthokonta/Holozoa/Filozoa/Choanozoa/Metazoa/Eumetazoa/Bilateria/Deuterostomia/Chordata/Olfactores/Craniata/Vertebrata/Euteleostomi/Archelosauria/Archosauria/Dinosauria/Saurischia/Theropoda/Coelurosauria/Aves/Neognathae/Passeriformes/Muscicapidae/Oenanthe/Oenanthe oenanthe (Northern wheatear) (OX=279966)	Amorphea	Obazoa	Opisthokonta	Holozoa	Filozoa	Choanozoa	Metazoa	Muscicapidae	Oenanthe	oenanthe	279966	tr|A0A7L1ETN6|A0A7L1ETN6_OENON COKA1 protein (Fragment) OS=Oenanthe oenanthe OX=279966 GN=Col20a1 PE=4 SV=1	A0A7L1ETN6	520	525	6	1473	0	0.5	0.25	0.3295455	264	96	1533	0.5	TRUE
Oenanthe oenanthe (Northern wheatear)	Eukaryota/Amorphea/Obazoa/Opisthokonta/Holozoa/Filozoa/Choanozoa/Metazoa/Eumetazoa/Bilateria/Deuterostomia/Chordata/Olfactores/Craniata/Vertebrata/Euteleostomi/Archelosauria/Archosauria/Dinosauria/Saurischia/Theropoda/Coelurosauria/Aves/Neognathae/Passeriformes/Muscicapidae/Oenanthe/Oenanthe oenanthe (Northern wheatear) (OX=279966)	Amorphea	Obazoa	Opisthokonta	Holozoa	Filozoa	Choanozoa	Metazoa	Muscicapidae	Oenanthe	oenanthe	279966	tr|A0A7L1ETN6|A0A7L1ETN6_OENON COKA1 protein (Fragment) OS=Oenanthe oenanthe OX=279966 GN=Col20a1 PE=4 SV=1	A0A7L1ETN6	1155	1211	57	1473	0.3684211	0.4736842	0.4210526	0.3295455	264	96	1533	0.5	TRUE
Oenanthe oenanthe (Northern wheatear)	Eukaryota/Amorphea/Obazoa/Opisthokonta/Holozoa/Filozoa/Choanozoa/Metazoa/Eumetazoa/Bilateria/Deuterostomia/Chordata/Olfactores/Craniata/Vertebrata/Euteleostomi/Archelosauria/Archosauria/Dinosauria/Saurischia/Theropoda/Coelurosauria/Aves/Neognathae/Passeriformes/Muscicapidae/Oenanthe/Oenanthe oenanthe (Northern wheatear) (OX=279966)	Amorphea	Obazoa	Opisthokonta	Holozoa	Filozoa	Choanozoa	Metazoa	Muscicapidae	Oenanthe	oenanthe	279966	tr|A0A7L1ETN6|A0A7L1ETN6_OENON COKA1 protein (Fragment) OS=Oenanthe oenanthe OX=279966 GN=Col20a1 PE=4 SV=1	A0A7L1ETN6	1214	1309	96	1473	0.25	0.28125	0.265625	0.3295455	264	96	1533	0.5	TRUE
Oenanthe oenanthe (Northern wheatear)	Eukaryota/Amorphea/Obazoa/Opisthokonta/Holozoa/Filozoa/Choanozoa/Metazoa/Eumetazoa/Bilateria/Deuterostomia/Chordata/Olfactores/Craniata/Vertebrata/Euteleostomi/Archelosauria/Archosauria/Dinosauria/Saurischia/Theropoda/Coelurosauria/Aves/Neognathae/Passeriformes/Muscicapidae/Oenanthe/Oenanthe oenanthe (Northern wheatear) (OX=279966)	Amorphea	Obazoa	Opisthokonta	Holozoa	Filozoa	Choanozoa	Metazoa	Muscicapidae	Oenanthe	oenanthe	279966	tr|A0A7L1ETN6|A0A7L1ETN6_OENON COKA1 protein (Fragment) OS=Oenanthe oenanthe OX=279966 GN=Col20a1 PE=4 SV=1	A0A7L1ETN6	1356	1406	51	1473	0.2352941	0.4705882	0.3529412	0.3295455	264	96	1533	0.5	TRUE
Oenanthe oenanthe (Northern wheatear)	Eukaryota/Amorphea/Obazoa/Opisthokonta/Holozoa/Filozoa/Choanozoa/Metazoa/Eumetazoa/Bilateria/Deuterostomia/Chordata/Olfactores/Craniata/Vertebrata/Euteleostomi/Archelosauria/Archosauria/Dinosauria/Saurischia/Theropoda/Coelurosauria/Aves/Neognathae/Passeriformes/Muscicapidae/Oenanthe/Oenanthe oenanthe (Northern wheatear) (OX=279966)	Amorphea	Obazoa	Opisthokonta	Holozoa	Filozoa	Choanozoa	Metazoa	Muscicapidae	Oenanthe	oenanthe	279966	tr|A0A7L1ETN6|A0A7L1ETN6_OENON COKA1 protein (Fragment) OS=Oenanthe oenanthe OX=279966 GN=Col20a1 PE=4 SV=1	A0A7L1ETN6	1409	1423	15	1473	0.4	0.2	0.3	0.3295455	264	96	1533	0.5	TRUE
Oenanthe oenanthe (Northern wheatear)	Eukaryota/Amorphea/Obazoa/Opisthokonta/Holozoa/Filozoa/Choanozoa/Metazoa/Eumetazoa/Bilateria/Deuterostomia/Chordata/Olfactores/Craniata/Vertebrata/Euteleostomi/Archelosauria/Archosauria/Dinosauria/Saurischia/Theropoda/Coelurosauria/Aves/Neognathae/Passeriformes/Muscicapidae/Oenanthe/Oenanthe oenanthe (Northern wheatear) (OX=279966)	Amorphea	Obazoa	Opisthokonta	Holozoa	Filozoa	Choanozoa	Metazoa	Muscicapidae	Oenanthe	oenanthe	279966	tr|A0A7L1ETN6|A0A7L1ETN6_OENON COKA1 protein (Fragment) OS=Oenanthe oenanthe OX=279966 GN=Col20a1 PE=4 SV=1	A0A7L1ETN6	1426	1458	33	1473	0.1818182	0.6363636	0.4090909	0.3295455	264	96	1533	0.5	TRUE
Collichthys lucidus (Big head croaker) (Sciaena lucida)	Eukaryota/Amorphea/Obazoa/Opisthokonta/Holozoa/Filozoa/Choanozoa/Metazoa/Eumetazoa/Bilateria/Deuterostomia/Chordata/Olfactores/Craniata/Vertebrata/Euteleostomi/Actinopterygii/Neopterygii/Teleostei/Neoteleostei/Acanthomorphata/Eupercaria/Sciaenidae/Collichthys/Collichthys lucidus (Big head croaker) (Sciaena lucida) (OX=240159)	Amorphea	Obazoa	Opisthokonta	Holozoa	Filozoa	Choanozoa	Metazoa	Sciaenidae	Collichthys	lucidus	240159	tr|A0A4U5VNF4|A0A4U5VNF4_COLLU Collagen alpha-1(XXI) chain OS=Collichthys lucidus OX=240159 GN=D9C73_022904 PE=4 SV=1	A0A4U5VNF4	145	150	6	772	0	0	0	0.2296296	405	132	1560	0.5789474	TRUE
Collichthys lucidus (Big head croaker) (Sciaena lucida)	Eukaryota/Amorphea/Obazoa/Opisthokonta/Holozoa/Filozoa/Choanozoa/Metazoa/Eumetazoa/Bilateria/Deuterostomia/Chordata/Olfactores/Craniata/Vertebrata/Euteleostomi/Actinopterygii/Neopterygii/Teleostei/Neoteleostei/Acanthomorphata/Eupercaria/Sciaenidae/Collichthys/Collichthys lucidus (Big head croaker) (Sciaena lucida) (OX=240159)	Amorphea	Obazoa	Opisthokonta	Holozoa	Filozoa	Choanozoa	Metazoa	Sciaenidae	Collichthys	lucidus	240159	tr|A0A4U5VNF4|A0A4U5VNF4_COLLU Collagen alpha-1(XXI) chain OS=Collichthys lucidus OX=240159 GN=D9C73_022904 PE=4 SV=1	A0A4U5VNF4	219	350	132	772	0.1818182	0.2272727	0.2045455	0.2296296	405	132	1560	0.5789474	TRUE
Collichthys lucidus (Big head croaker) (Sciaena lucida)	Eukaryota/Amorphea/Obazoa/Opisthokonta/Holozoa/Filozoa/Choanozoa/Metazoa/Eumetazoa/Bilateria/Deuterostomia/Chordata/Olfactores/Craniata/Vertebrata/Euteleostomi/Actinopterygii/Neopterygii/Teleostei/Neoteleostei/Acanthomorphata/Eupercaria/Sciaenidae/Collichthys/Collichthys lucidus (Big head croaker) (Sciaena lucida) (OX=240159)	Amorphea	Obazoa	Opisthokonta	Holozoa	Filozoa	Choanozoa	Metazoa	Sciaenidae	Collichthys	lucidus	240159	tr|A0A4U5VNF4|A0A4U5VNF4_COLLU Collagen alpha-1(XXI) chain OS=Collichthys lucidus OX=240159 GN=D9C73_022904 PE=4 SV=1	A0A4U5VNF4	393	479	87	772	0.2413793	0.1724138	0.2068966	0.2296296	405	132	1560	0.5789474	TRUE
Collichthys lucidus (Big head croaker) (Sciaena lucida)	Eukaryota/Amorphea/Obazoa/Opisthokonta/Holozoa/Filozoa/Choanozoa/Metazoa/Eumetazoa/Bilateria/Deuterostomia/Chordata/Olfactores/Craniata/Vertebrata/Euteleostomi/Actinopterygii/Neopterygii/Teleostei/Neoteleostei/Acanthomorphata/Eupercaria/Sciaenidae/Collichthys/Collichthys lucidus (Big head croaker) (Sciaena lucida) (OX=240159)	Amorphea	Obazoa	Opisthokonta	Holozoa	Filozoa	Choanozoa	Metazoa	Sciaenidae	Collichthys	lucidus	240159	tr|A0A4U5VNF4|A0A4U5VNF4_COLLU Collagen alpha-1(XXI) chain OS=Collichthys lucidus OX=240159 GN=D9C73_022904 PE=4 SV=1	A0A4U5VNF4	508	522	15	772	0	0.2	0.1	0.2296296	405	132	1560	0.5789474	TRUE
Collichthys lucidus (Big head croaker) (Sciaena lucida)	Eukaryota/Amorphea/Obazoa/Opisthokonta/Holozoa/Filozoa/Choanozoa/Metazoa/Eumetazoa/Bilateria/Deuterostomia/Chordata/Olfactores/Craniata/Vertebrata/Euteleostomi/Actinopterygii/Neopterygii/Teleostei/Neoteleostei/Acanthomorphata/Eupercaria/Sciaenidae/Collichthys/Collichthys lucidus (Big head croaker) (Sciaena lucida) (OX=240159)	Amorphea	Obazoa	Opisthokonta	Holozoa	Filozoa	Choanozoa	Metazoa	Sciaenidae	Collichthys	lucidus	240159	tr|A0A4U5VNF4|A0A4U5VNF4_COLLU Collagen alpha-1(XXI) chain OS=Collichthys lucidus OX=240159 GN=D9C73_022904 PE=4 SV=1	A0A4U5VNF4	524	574	51	772	0.1764706	0.2941176	0.2352941	0.2296296	405	132	1560	0.5789474	TRUE
Collichthys lucidus (Big head croaker) (Sciaena lucida)	Eukaryota/Amorphea/Obazoa/Opisthokonta/Holozoa/Filozoa/Choanozoa/Metazoa/Eumetazoa/Bilateria/Deuterostomia/Chordata/Olfactores/Craniata/Vertebrata/Euteleostomi/Actinopterygii/Neopterygii/Teleostei/Neoteleostei/Acanthomorphata/Eupercaria/Sciaenidae/Collichthys/Collichthys lucidus (Big head croaker) (Sciaena lucida) (OX=240159)	Amorphea	Obazoa	Opisthokonta	Holozoa	Filozoa	Choanozoa	Metazoa	Sciaenidae	Collichthys	lucidus	240159	tr|A0A4U5VNF4|A0A4U5VNF4_COLLU Collagen alpha-1(XXI) chain OS=Collichthys lucidus OX=240159 GN=D9C73_022904 PE=4 SV=1	A0A4U5VNF4	607	672	66	772	0.2727273	0.3636364	0.3181818	0.2296296	405	132	1560	0.5789474	TRUE
Collichthys lucidus (Big head croaker) (Sciaena lucida)	Eukaryota/Amorphea/Obazoa/Opisthokonta/Holozoa/Filozoa/Choanozoa/Metazoa/Eumetazoa/Bilateria/Deuterostomia/Chordata/Olfactores/Craniata/Vertebrata/Euteleostomi/Actinopterygii/Neopterygii/Teleostei/Neoteleostei/Acanthomorphata/Eupercaria/Sciaenidae/Collichthys/Collichthys lucidus (Big head croaker) (Sciaena lucida) (OX=240159)	Amorphea	Obazoa	Opisthokonta	Holozoa	Filozoa	Choanozoa	Metazoa	Sciaenidae	Collichthys	lucidus	240159	tr|A0A4U5VNF4|A0A4U5VNF4_COLLU Collagen alpha-1(XXI) chain OS=Collichthys lucidus OX=240159 GN=D9C73_022904 PE=4 SV=1	A0A4U5VNF4	675	686	12	772	0	0.75	0.375	0.2296296	405	132	1560	0.5789474	TRUE
Collichthys lucidus (Big head croaker) (Sciaena lucida)	Eukaryota/Amorphea/Obazoa/Opisthokonta/Holozoa/Filozoa/Choanozoa/Metazoa/Eumetazoa/Bilateria/Deuterostomia/Chordata/Olfactores/Craniata/Vertebrata/Euteleostomi/Actinopterygii/Neopterygii/Teleostei/Neoteleostei/Acanthomorphata/Eupercaria/Sciaenidae/Collichthys/Collichthys lucidus (Big head croaker) (Sciaena lucida) (OX=240159)	Amorphea	Obazoa	Opisthokonta	Holozoa	Filozoa	Choanozoa	Metazoa	Sciaenidae	Collichthys	lucidus	240159	tr|A0A4U5VNF4|A0A4U5VNF4_COLLU Collagen alpha-1(XXI) chain OS=Collichthys lucidus OX=240159 GN=D9C73_022904 PE=4 SV=1	A0A4U5VNF4	709	714	6	772	0	0.5	0.25	0.2296296	405	132	1560	0.5789474	TRUE
Collichthys lucidus (Big head croaker) (Sciaena lucida)	Eukaryota/Amorphea/Obazoa/Opisthokonta/Holozoa/Filozoa/Choanozoa/Metazoa/Eumetazoa/Bilateria/Deuterostomia/Chordata/Olfactores/Craniata/Vertebrata/Euteleostomi/Actinopterygii/Neopterygii/Teleostei/Neoteleostei/Acanthomorphata/Eupercaria/Sciaenidae/Collichthys/Collichthys lucidus (Big head croaker) (Sciaena lucida) (OX=240159)	Amorphea	Obazoa	Opisthokonta	Holozoa	Filozoa	Choanozoa	Metazoa	Sciaenidae	Collichthys	lucidus	240159	tr|A0A4U5VNF4|A0A4U5VNF4_COLLU Collagen alpha-1(XXI) chain OS=Collichthys lucidus OX=240159 GN=D9C73_022904 PE=4 SV=1	A0A4U5VNF4	717	746	30	772	0.2	0.3	0.25	0.2296296	405	132	1560	0.5789474	TRUE
Mola mola (Ocean sunfish) (Tetraodon mola)	Eukaryota/Amorphea/Obazoa/Opisthokonta/Holozoa/Filozoa/Choanozoa/Metazoa/Eumetazoa/Bilateria/Deuterostomia/Chordata/Olfactores/Craniata/Vertebrata/Euteleostomi/Actinopterygii/Neopterygii/Teleostei/Neoteleostei/Acanthomorphata/Eupercaria/Tetraodontiformes/Molidae/Mola/Mola mola (Ocean sunfish) (Tetraodon mola) (OX=94237)	Amorphea	Obazoa	Opisthokonta	Holozoa	Filozoa	Choanozoa	Metazoa	Molidae	Mola	mola	94237	tr|A0A3Q3W888|A0A3Q3W888_MOLML Uncharacterized protein OS=Mola mola OX=94237 PE=4 SV=1	A0A3Q3W888	236	283	48	853	0.125	0.125	0.125	0.2280702	171	72	1296	0.4444444	TRUE
Mola mola (Ocean sunfish) (Tetraodon mola)	Eukaryota/Amorphea/Obazoa/Opisthokonta/Holozoa/Filozoa/Choanozoa/Metazoa/Eumetazoa/Bilateria/Deuterostomia/Chordata/Olfactores/Craniata/Vertebrata/Euteleostomi/Actinopterygii/Neopterygii/Teleostei/Neoteleostei/Acanthomorphata/Eupercaria/Tetraodontiformes/Molidae/Mola/Mola mola (Ocean sunfish) (Tetraodon mola) (OX=94237)	Amorphea	Obazoa	Opisthokonta	Holozoa	Filozoa	Choanozoa	Metazoa	Molidae	Mola	mola	94237	tr|A0A3Q3W888|A0A3Q3W888_MOLML Uncharacterized protein OS=Mola mola OX=94237 PE=4 SV=1	A0A3Q3W888	308	358	51	853	0.2352941	0.3529412	0.2941176	0.2280702	171	72	1296	0.4444444	TRUE
Mola mola (Ocean sunfish) (Tetraodon mola)	Eukaryota/Amorphea/Obazoa/Opisthokonta/Holozoa/Filozoa/Choanozoa/Metazoa/Eumetazoa/Bilateria/Deuterostomia/Chordata/Olfactores/Craniata/Vertebrata/Euteleostomi/Actinopterygii/Neopterygii/Teleostei/Neoteleostei/Acanthomorphata/Eupercaria/Tetraodontiformes/Molidae/Mola/Mola mola (Ocean sunfish) (Tetraodon mola) (OX=94237)	Amorphea	Obazoa	Opisthokonta	Holozoa	Filozoa	Choanozoa	Metazoa	Molidae	Mola	mola	94237	tr|A0A3Q3W888|A0A3Q3W888_MOLML Uncharacterized protein OS=Mola mola OX=94237 PE=4 SV=1	A0A3Q3W888	361	432	72	853	0.1666667	0.3333333	0.25	0.2280702	171	72	1296	0.4444444	TRUE
Collichthys lucidus (Big head croaker) (Sciaena lucida)	Eukaryota/Amorphea/Obazoa/Opisthokonta/Holozoa/Filozoa/Choanozoa/Metazoa/Eumetazoa/Bilateria/Deuterostomia/Chordata/Olfactores/Craniata/Vertebrata/Euteleostomi/Actinopterygii/Neopterygii/Teleostei/Neoteleostei/Acanthomorphata/Eupercaria/Sciaenidae/Collichthys/Collichthys lucidus (Big head croaker) (Sciaena lucida) (OX=240159)	Amorphea	Obazoa	Opisthokonta	Holozoa	Filozoa	Choanozoa	Metazoa	Sciaenidae	Collichthys	lucidus	240159	tr|A0A4U5TXJ3|A0A4U5TXJ3_COLLU Collagen alpha-2(I) chain OS=Collichthys lucidus OX=240159 GN=D9C73_000443 PE=4 SV=1	A0A4U5TXJ3	2	64	63	1088	0.1428571	0.2380952	0.1904762	0.2148438	384	216	1560	0.5789474	TRUE
Collichthys lucidus (Big head croaker) (Sciaena lucida)	Eukaryota/Amorphea/Obazoa/Opisthokonta/Holozoa/Filozoa/Choanozoa/Metazoa/Eumetazoa/Bilateria/Deuterostomia/Chordata/Olfactores/Craniata/Vertebrata/Euteleostomi/Actinopterygii/Neopterygii/Teleostei/Neoteleostei/Acanthomorphata/Eupercaria/Sciaenidae/Collichthys/Collichthys lucidus (Big head croaker) (Sciaena lucida) (OX=240159)	Amorphea	Obazoa	Opisthokonta	Holozoa	Filozoa	Choanozoa	Metazoa	Sciaenidae	Collichthys	lucidus	240159	tr|A0A4U5TXJ3|A0A4U5TXJ3_COLLU Collagen alpha-2(I) chain OS=Collichthys lucidus OX=240159 GN=D9C73_000443 PE=4 SV=1	A0A4U5TXJ3	194	280	87	1088	0.2068966	0.06896552	0.137931	0.2148438	384	216	1560	0.5789474	TRUE
Collichthys lucidus (Big head croaker) (Sciaena lucida)	Eukaryota/Amorphea/Obazoa/Opisthokonta/Holozoa/Filozoa/Choanozoa/Metazoa/Eumetazoa/Bilateria/Deuterostomia/Chordata/Olfactores/Craniata/Vertebrata/Euteleostomi/Actinopterygii/Neopterygii/Teleostei/Neoteleostei/Acanthomorphata/Eupercaria/Sciaenidae/Collichthys/Collichthys lucidus (Big head croaker) (Sciaena lucida) (OX=240159)	Amorphea	Obazoa	Opisthokonta	Holozoa	Filozoa	Choanozoa	Metazoa	Sciaenidae	Collichthys	lucidus	240159	tr|A0A4U5TXJ3|A0A4U5TXJ3_COLLU Collagen alpha-2(I) chain OS=Collichthys lucidus OX=240159 GN=D9C73_000443 PE=4 SV=1	A0A4U5TXJ3	509	514	6	1088	0	0	0	0.2148438	384	216	1560	0.5789474	TRUE
Collichthys lucidus (Big head croaker) (Sciaena lucida)	Eukaryota/Amorphea/Obazoa/Opisthokonta/Holozoa/Filozoa/Choanozoa/Metazoa/Eumetazoa/Bilateria/Deuterostomia/Chordata/Olfactores/Craniata/Vertebrata/Euteleostomi/Actinopterygii/Neopterygii/Teleostei/Neoteleostei/Acanthomorphata/Eupercaria/Sciaenidae/Collichthys/Collichthys lucidus (Big head croaker) (Sciaena lucida) (OX=240159)	Amorphea	Obazoa	Opisthokonta	Holozoa	Filozoa	Choanozoa	Metazoa	Sciaenidae	Collichthys	lucidus	240159	tr|A0A4U5TXJ3|A0A4U5TXJ3_COLLU Collagen alpha-2(I) chain OS=Collichthys lucidus OX=240159 GN=D9C73_000443 PE=4 SV=1	A0A4U5TXJ3	578	793	216	1088	0.2777778	0.2638889	0.2708333	0.2148438	384	216	1560	0.5789474	TRUE
Collichthys lucidus (Big head croaker) (Sciaena lucida)	Eukaryota/Amorphea/Obazoa/Opisthokonta/Holozoa/Filozoa/Choanozoa/Metazoa/Eumetazoa/Bilateria/Deuterostomia/Chordata/Olfactores/Craniata/Vertebrata/Euteleostomi/Actinopterygii/Neopterygii/Teleostei/Neoteleostei/Acanthomorphata/Eupercaria/Sciaenidae/Collichthys/Collichthys lucidus (Big head croaker) (Sciaena lucida) (OX=240159)	Amorphea	Obazoa	Opisthokonta	Holozoa	Filozoa	Choanozoa	Metazoa	Sciaenidae	Collichthys	lucidus	240159	tr|A0A4U5TXJ3|A0A4U5TXJ3_COLLU Collagen alpha-2(I) chain OS=Collichthys lucidus OX=240159 GN=D9C73_000443 PE=4 SV=1	A0A4U5TXJ3	1016	1021	6	1088	0	0	0	0.2148438	384	216	1560	0.5789474	TRUE
Collichthys lucidus (Big head croaker) (Sciaena lucida)	Eukaryota/Amorphea/Obazoa/Opisthokonta/Holozoa/Filozoa/Choanozoa/Metazoa/Eumetazoa/Bilateria/Deuterostomia/Chordata/Olfactores/Craniata/Vertebrata/Euteleostomi/Actinopterygii/Neopterygii/Teleostei/Neoteleostei/Acanthomorphata/Eupercaria/Sciaenidae/Collichthys/Collichthys lucidus (Big head croaker) (Sciaena lucida) (OX=240159)	Amorphea	Obazoa	Opisthokonta	Holozoa	Filozoa	Choanozoa	Metazoa	Sciaenidae	Collichthys	lucidus	240159	tr|A0A4U5TXJ3|A0A4U5TXJ3_COLLU Collagen alpha-2(I) chain OS=Collichthys lucidus OX=240159 GN=D9C73_000443 PE=4 SV=1	A0A4U5TXJ3	1044	1049	6	1088	0	0	0	0.2148438	384	216	1560	0.5789474	TRUE
Takifugu rubripes (Japanese pufferfish) (Fugu rubripes)	Eukaryota/Amorphea/Obazoa/Opisthokonta/Holozoa/Filozoa/Choanozoa/Metazoa/Eumetazoa/Bilateria/Deuterostomia/Chordata/Olfactores/Craniata/Vertebrata/Euteleostomi/Actinopterygii/Neopterygii/Teleostei/Neoteleostei/Acanthomorphata/Eupercaria/Tetraodontiformes/Tetradontoidea/Tetraodontidae/Takifugu/Takifugu rubripes (Japanese pufferfish) (Fugu rubripes) (OX=31033)	Amorphea	Obazoa	Opisthokonta	Holozoa	Filozoa	Choanozoa	Metazoa	Tetraodontidae	Takifugu	rubripes	31033	tr|H2RLG0|H2RLG0_TAKRU Uncharacterized protein OS=Takifugu rubripes OX=31033 PE=4 SV=3	H2RLG0	26	106	81	353	0.3703704	0.4074074	0.3888889	0.2842105	285	81	1350	0.6470588	TRUE
Takifugu rubripes (Japanese pufferfish) (Fugu rubripes)	Eukaryota/Amorphea/Obazoa/Opisthokonta/Holozoa/Filozoa/Choanozoa/Metazoa/Eumetazoa/Bilateria/Deuterostomia/Chordata/Olfactores/Craniata/Vertebrata/Euteleostomi/Actinopterygii/Neopterygii/Teleostei/Neoteleostei/Acanthomorphata/Eupercaria/Tetraodontiformes/Tetradontoidea/Tetraodontidae/Takifugu/Takifugu rubripes (Japanese pufferfish) (Fugu rubripes) (OX=31033)	Amorphea	Obazoa	Opisthokonta	Holozoa	Filozoa	Choanozoa	Metazoa	Tetraodontidae	Takifugu	rubripes	31033	tr|H2RLG0|H2RLG0_TAKRU Uncharacterized protein OS=Takifugu rubripes OX=31033 PE=4 SV=3	H2RLG0	109	144	36	353	0.1666667	0.1666667	0.1666667	0.2842105	285	81	1350	0.6470588	TRUE
Takifugu rubripes (Japanese pufferfish) (Fugu rubripes)	Eukaryota/Amorphea/Obazoa/Opisthokonta/Holozoa/Filozoa/Choanozoa/Metazoa/Eumetazoa/Bilateria/Deuterostomia/Chordata/Olfactores/Craniata/Vertebrata/Euteleostomi/Actinopterygii/Neopterygii/Teleostei/Neoteleostei/Acanthomorphata/Eupercaria/Tetraodontiformes/Tetradontoidea/Tetraodontidae/Takifugu/Takifugu rubripes (Japanese pufferfish) (Fugu rubripes) (OX=31033)	Amorphea	Obazoa	Opisthokonta	Holozoa	Filozoa	Choanozoa	Metazoa	Tetraodontidae	Takifugu	rubripes	31033	tr|H2RLG0|H2RLG0_TAKRU Uncharacterized protein OS=Takifugu rubripes OX=31033 PE=4 SV=3	H2RLG0	167	238	72	353	0.25	0.25	0.25	0.2842105	285	81	1350	0.6470588	TRUE
Takifugu rubripes (Japanese pufferfish) (Fugu rubripes)	Eukaryota/Amorphea/Obazoa/Opisthokonta/Holozoa/Filozoa/Choanozoa/Metazoa/Eumetazoa/Bilateria/Deuterostomia/Chordata/Olfactores/Craniata/Vertebrata/Euteleostomi/Actinopterygii/Neopterygii/Teleostei/Neoteleostei/Acanthomorphata/Eupercaria/Tetraodontiformes/Tetradontoidea/Tetraodontidae/Takifugu/Takifugu rubripes (Japanese pufferfish) (Fugu rubripes) (OX=31033)	Amorphea	Obazoa	Opisthokonta	Holozoa	Filozoa	Choanozoa	Metazoa	Tetraodontidae	Takifugu	rubripes	31033	tr|H2RLG0|H2RLG0_TAKRU Uncharacterized protein OS=Takifugu rubripes OX=31033 PE=4 SV=3	H2RLG0	252	284	33	353	0.2727273	0.6363636	0.4545455	0.2842105	285	81	1350	0.6470588	TRUE
Takifugu rubripes (Japanese pufferfish) (Fugu rubripes)	Eukaryota/Amorphea/Obazoa/Opisthokonta/Holozoa/Filozoa/Choanozoa/Metazoa/Eumetazoa/Bilateria/Deuterostomia/Chordata/Olfactores/Craniata/Vertebrata/Euteleostomi/Actinopterygii/Neopterygii/Teleostei/Neoteleostei/Acanthomorphata/Eupercaria/Tetraodontiformes/Tetradontoidea/Tetraodontidae/Takifugu/Takifugu rubripes (Japanese pufferfish) (Fugu rubripes) (OX=31033)	Amorphea	Obazoa	Opisthokonta	Holozoa	Filozoa	Choanozoa	Metazoa	Tetraodontidae	Takifugu	rubripes	31033	tr|H2RLG0|H2RLG0_TAKRU Uncharacterized protein OS=Takifugu rubripes OX=31033 PE=4 SV=3	H2RLG0	287	349	63	353	0.04761905	0.2857143	0.1666667	0.2842105	285	81	1350	0.6470588	TRUE
Takifugu rubripes (Japanese pufferfish) (Fugu rubripes)	Eukaryota/Amorphea/Obazoa/Opisthokonta/Holozoa/Filozoa/Choanozoa/Metazoa/Eumetazoa/Bilateria/Deuterostomia/Chordata/Olfactores/Craniata/Vertebrata/Euteleostomi/Actinopterygii/Neopterygii/Teleostei/Neoteleostei/Acanthomorphata/Eupercaria/Tetraodontiformes/Tetradontoidea/Tetraodontidae/Takifugu/Takifugu rubripes (Japanese pufferfish) (Fugu rubripes) (OX=31033)	Amorphea	Obazoa	Opisthokonta	Holozoa	Filozoa	Choanozoa	Metazoa	Tetraodontidae	Takifugu	rubripes	31033	tr|H2UQR5|H2UQR5_TAKRU Collagen type VIII alpha 1 chain OS=Takifugu rubripes OX=31033 GN=COL8A1 PE=4 SV=2	H2UQR5	73	78	6	708	0	0.5	0.25	0.3621795	468	180	1350	0.6470588	TRUE
Takifugu rubripes (Japanese pufferfish) (Fugu rubripes)	Eukaryota/Amorphea/Obazoa/Opisthokonta/Holozoa/Filozoa/Choanozoa/Metazoa/Eumetazoa/Bilateria/Deuterostomia/Chordata/Olfactores/Craniata/Vertebrata/Euteleostomi/Actinopterygii/Neopterygii/Teleostei/Neoteleostei/Acanthomorphata/Eupercaria/Tetraodontiformes/Tetradontoidea/Tetraodontidae/Takifugu/Takifugu rubripes (Japanese pufferfish) (Fugu rubripes) (OX=31033)	Amorphea	Obazoa	Opisthokonta	Holozoa	Filozoa	Choanozoa	Metazoa	Tetraodontidae	Takifugu	rubripes	31033	tr|H2UQR5|H2UQR5_TAKRU Collagen type VIII alpha 1 chain OS=Takifugu rubripes OX=31033 GN=COL8A1 PE=4 SV=2	H2UQR5	80	103	24	708	0.75	0.375	0.5625	0.3621795	468	180	1350	0.6470588	TRUE
Takifugu rubripes (Japanese pufferfish) (Fugu rubripes)	Eukaryota/Amorphea/Obazoa/Opisthokonta/Holozoa/Filozoa/Choanozoa/Metazoa/Eumetazoa/Bilateria/Deuterostomia/Chordata/Olfactores/Craniata/Vertebrata/Euteleostomi/Actinopterygii/Neopterygii/Teleostei/Neoteleostei/Acanthomorphata/Eupercaria/Tetraodontiformes/Tetradontoidea/Tetraodontidae/Takifugu/Takifugu rubripes (Japanese pufferfish) (Fugu rubripes) (OX=31033)	Amorphea	Obazoa	Opisthokonta	Holozoa	Filozoa	Choanozoa	Metazoa	Tetraodontidae	Takifugu	rubripes	31033	tr|H2UQR5|H2UQR5_TAKRU Collagen type VIII alpha 1 chain OS=Takifugu rubripes OX=31033 GN=COL8A1 PE=4 SV=2	H2UQR5	106	123	18	708	0.3333333	0.5	0.4166667	0.3621795	468	180	1350	0.6470588	TRUE
Takifugu rubripes (Japanese pufferfish) (Fugu rubripes)	Eukaryota/Amorphea/Obazoa/Opisthokonta/Holozoa/Filozoa/Choanozoa/Metazoa/Eumetazoa/Bilateria/Deuterostomia/Chordata/Olfactores/Craniata/Vertebrata/Euteleostomi/Actinopterygii/Neopterygii/Teleostei/Neoteleostei/Acanthomorphata/Eupercaria/Tetraodontiformes/Tetradontoidea/Tetraodontidae/Takifugu/Takifugu rubripes (Japanese pufferfish) (Fugu rubripes) (OX=31033)	Amorphea	Obazoa	Opisthokonta	Holozoa	Filozoa	Choanozoa	Metazoa	Tetraodontidae	Takifugu	rubripes	31033	tr|H2UQR5|H2UQR5_TAKRU Collagen type VIII alpha 1 chain OS=Takifugu rubripes OX=31033 GN=COL8A1 PE=4 SV=2	H2UQR5	126	173	48	708	0.375	0.4375	0.40625	0.3621795	468	180	1350	0.6470588	TRUE
Takifugu rubripes (Japanese pufferfish) (Fugu rubripes)	Eukaryota/Amorphea/Obazoa/Opisthokonta/Holozoa/Filozoa/Choanozoa/Metazoa/Eumetazoa/Bilateria/Deuterostomia/Chordata/Olfactores/Craniata/Vertebrata/Euteleostomi/Actinopterygii/Neopterygii/Teleostei/Neoteleostei/Acanthomorphata/Eupercaria/Tetraodontiformes/Tetradontoidea/Tetraodontidae/Takifugu/Takifugu rubripes (Japanese pufferfish) (Fugu rubripes) (OX=31033)	Amorphea	Obazoa	Opisthokonta	Holozoa	Filozoa	Choanozoa	Metazoa	Tetraodontidae	Takifugu	rubripes	31033	tr|H2UQR5|H2UQR5_TAKRU Collagen type VIII alpha 1 chain OS=Takifugu rubripes OX=31033 GN=COL8A1 PE=4 SV=2	H2UQR5	176	211	36	708	0.1666667	0.5	0.3333333	0.3621795	468	180	1350	0.6470588	TRUE
Takifugu rubripes (Japanese pufferfish) (Fugu rubripes)	Eukaryota/Amorphea/Obazoa/Opisthokonta/Holozoa/Filozoa/Choanozoa/Metazoa/Eumetazoa/Bilateria/Deuterostomia/Chordata/Olfactores/Craniata/Vertebrata/Euteleostomi/Actinopterygii/Neopterygii/Teleostei/Neoteleostei/Acanthomorphata/Eupercaria/Tetraodontiformes/Tetradontoidea/Tetraodontidae/Takifugu/Takifugu rubripes (Japanese pufferfish) (Fugu rubripes) (OX=31033)	Amorphea	Obazoa	Opisthokonta	Holozoa	Filozoa	Choanozoa	Metazoa	Tetraodontidae	Takifugu	rubripes	31033	tr|H2UQR5|H2UQR5_TAKRU Collagen type VIII alpha 1 chain OS=Takifugu rubripes OX=31033 GN=COL8A1 PE=4 SV=2	H2UQR5	214	237	24	708	0.25	0.5	0.375	0.3621795	468	180	1350	0.6470588	TRUE
Takifugu rubripes (Japanese pufferfish) (Fugu rubripes)	Eukaryota/Amorphea/Obazoa/Opisthokonta/Holozoa/Filozoa/Choanozoa/Metazoa/Eumetazoa/Bilateria/Deuterostomia/Chordata/Olfactores/Craniata/Vertebrata/Euteleostomi/Actinopterygii/Neopterygii/Teleostei/Neoteleostei/Acanthomorphata/Eupercaria/Tetraodontiformes/Tetradontoidea/Tetraodontidae/Takifugu/Takifugu rubripes (Japanese pufferfish) (Fugu rubripes) (OX=31033)	Amorphea	Obazoa	Opisthokonta	Holozoa	Filozoa	Choanozoa	Metazoa	Tetraodontidae	Takifugu	rubripes	31033	tr|H2UQR5|H2UQR5_TAKRU Collagen type VIII alpha 1 chain OS=Takifugu rubripes OX=31033 GN=COL8A1 PE=4 SV=2	H2UQR5	240	281	42	708	0.2857143	0.4285714	0.3571429	0.3621795	468	180	1350	0.6470588	TRUE
Takifugu rubripes (Japanese pufferfish) (Fugu rubripes)	Eukaryota/Amorphea/Obazoa/Opisthokonta/Holozoa/Filozoa/Choanozoa/Metazoa/Eumetazoa/Bilateria/Deuterostomia/Chordata/Olfactores/Craniata/Vertebrata/Euteleostomi/Actinopterygii/Neopterygii/Teleostei/Neoteleostei/Acanthomorphata/Eupercaria/Tetraodontiformes/Tetradontoidea/Tetraodontidae/Takifugu/Takifugu rubripes (Japanese pufferfish) (Fugu rubripes) (OX=31033)	Amorphea	Obazoa	Opisthokonta	Holozoa	Filozoa	Choanozoa	Metazoa	Tetraodontidae	Takifugu	rubripes	31033	tr|H2UQR5|H2UQR5_TAKRU Collagen type VIII alpha 1 chain OS=Takifugu rubripes OX=31033 GN=COL8A1 PE=4 SV=2	H2UQR5	284	316	33	708	0.1818182	0.6363636	0.4090909	0.3621795	468	180	1350	0.6470588	TRUE
Takifugu rubripes (Japanese pufferfish) (Fugu rubripes)	Eukaryota/Amorphea/Obazoa/Opisthokonta/Holozoa/Filozoa/Choanozoa/Metazoa/Eumetazoa/Bilateria/Deuterostomia/Chordata/Olfactores/Craniata/Vertebrata/Euteleostomi/Actinopterygii/Neopterygii/Teleostei/Neoteleostei/Acanthomorphata/Eupercaria/Tetraodontiformes/Tetradontoidea/Tetraodontidae/Takifugu/Takifugu rubripes (Japanese pufferfish) (Fugu rubripes) (OX=31033)	Amorphea	Obazoa	Opisthokonta	Holozoa	Filozoa	Choanozoa	Metazoa	Tetraodontidae	Takifugu	rubripes	31033	tr|H2UQR5|H2UQR5_TAKRU Collagen type VIII alpha 1 chain OS=Takifugu rubripes OX=31033 GN=COL8A1 PE=4 SV=2	H2UQR5	319	498	180	708	0.35	0.3166667	0.3333333	0.3621795	468	180	1350	0.6470588	TRUE
Takifugu rubripes (Japanese pufferfish) (Fugu rubripes)	Eukaryota/Amorphea/Obazoa/Opisthokonta/Holozoa/Filozoa/Choanozoa/Metazoa/Eumetazoa/Bilateria/Deuterostomia/Chordata/Olfactores/Craniata/Vertebrata/Euteleostomi/Actinopterygii/Neopterygii/Teleostei/Neoteleostei/Acanthomorphata/Eupercaria/Tetraodontiformes/Tetradontoidea/Tetraodontidae/Takifugu/Takifugu rubripes (Japanese pufferfish) (Fugu rubripes) (OX=31033)	Amorphea	Obazoa	Opisthokonta	Holozoa	Filozoa	Choanozoa	Metazoa	Tetraodontidae	Takifugu	rubripes	31033	tr|H2UQR5|H2UQR5_TAKRU Collagen type VIII alpha 1 chain OS=Takifugu rubripes OX=31033 GN=COL8A1 PE=4 SV=2	H2UQR5	501	536	36	708	0.5	0.5	0.5	0.3621795	468	180	1350	0.6470588	TRUE
Takifugu rubripes (Japanese pufferfish) (Fugu rubripes)	Eukaryota/Amorphea/Obazoa/Opisthokonta/Holozoa/Filozoa/Choanozoa/Metazoa/Eumetazoa/Bilateria/Deuterostomia/Chordata/Olfactores/Craniata/Vertebrata/Euteleostomi/Actinopterygii/Neopterygii/Teleostei/Neoteleostei/Acanthomorphata/Eupercaria/Tetraodontiformes/Tetradontoidea/Tetraodontidae/Takifugu/Takifugu rubripes (Japanese pufferfish) (Fugu rubripes) (OX=31033)	Amorphea	Obazoa	Opisthokonta	Holozoa	Filozoa	Choanozoa	Metazoa	Tetraodontidae	Takifugu	rubripes	31033	tr|H2UQR5|H2UQR5_TAKRU Collagen type VIII alpha 1 chain OS=Takifugu rubripes OX=31033 GN=COL8A1 PE=4 SV=2	H2UQR5	549	554	6	708	0	0	0	0.3621795	468	180	1350	0.6470588	TRUE
Takifugu rubripes (Japanese pufferfish) (Fugu rubripes)	Eukaryota/Amorphea/Obazoa/Opisthokonta/Holozoa/Filozoa/Choanozoa/Metazoa/Eumetazoa/Bilateria/Deuterostomia/Chordata/Olfactores/Craniata/Vertebrata/Euteleostomi/Actinopterygii/Neopterygii/Teleostei/Neoteleostei/Acanthomorphata/Eupercaria/Tetraodontiformes/Tetradontoidea/Tetraodontidae/Takifugu/Takifugu rubripes (Japanese pufferfish) (Fugu rubripes) (OX=31033)	Amorphea	Obazoa	Opisthokonta	Holozoa	Filozoa	Choanozoa	Metazoa	Tetraodontidae	Takifugu	rubripes	31033	tr|H2UQR5|H2UQR5_TAKRU Collagen type VIII alpha 1 chain OS=Takifugu rubripes OX=31033 GN=COL8A1 PE=4 SV=2	H2UQR5	556	564	9	708	0	0	0	0.3621795	468	180	1350	0.6470588	TRUE
Takifugu rubripes (Japanese pufferfish) (Fugu rubripes)	Eukaryota/Amorphea/Obazoa/Opisthokonta/Holozoa/Filozoa/Choanozoa/Metazoa/Eumetazoa/Bilateria/Deuterostomia/Chordata/Olfactores/Craniata/Vertebrata/Euteleostomi/Actinopterygii/Neopterygii/Teleostei/Neoteleostei/Acanthomorphata/Eupercaria/Tetraodontiformes/Tetradontoidea/Tetraodontidae/Takifugu/Takifugu rubripes (Japanese pufferfish) (Fugu rubripes) (OX=31033)	Amorphea	Obazoa	Opisthokonta	Holozoa	Filozoa	Choanozoa	Metazoa	Tetraodontidae	Takifugu	rubripes	31033	tr|H2UQR5|H2UQR5_TAKRU Collagen type VIII alpha 1 chain OS=Takifugu rubripes OX=31033 GN=COL8A1 PE=4 SV=2	H2UQR5	573	578	6	708	0	0	0	0.3621795	468	180	1350	0.6470588	TRUE
Mola mola (Ocean sunfish) (Tetraodon mola)	Eukaryota/Amorphea/Obazoa/Opisthokonta/Holozoa/Filozoa/Choanozoa/Metazoa/Eumetazoa/Bilateria/Deuterostomia/Chordata/Olfactores/Craniata/Vertebrata/Euteleostomi/Actinopterygii/Neopterygii/Teleostei/Neoteleostei/Acanthomorphata/Eupercaria/Tetraodontiformes/Molidae/Mola/Mola mola (Ocean sunfish) (Tetraodon mola) (OX=94237)	Amorphea	Obazoa	Opisthokonta	Holozoa	Filozoa	Choanozoa	Metazoa	Molidae	Mola	mola	94237	tr|A0A3Q3X349|A0A3Q3X349_MOLML Collagen, type X, alpha 1b OS=Mola mola OX=94237 PE=4 SV=1	A0A3Q3X349	41	64	24	652	0.5	0.625	0.5625	0.3605442	441	180	1296	0.4444444	TRUE
Mola mola (Ocean sunfish) (Tetraodon mola)	Eukaryota/Amorphea/Obazoa/Opisthokonta/Holozoa/Filozoa/Choanozoa/Metazoa/Eumetazoa/Bilateria/Deuterostomia/Chordata/Olfactores/Craniata/Vertebrata/Euteleostomi/Actinopterygii/Neopterygii/Teleostei/Neoteleostei/Acanthomorphata/Eupercaria/Tetraodontiformes/Molidae/Mola/Mola mola (Ocean sunfish) (Tetraodon mola) (OX=94237)	Amorphea	Obazoa	Opisthokonta	Holozoa	Filozoa	Choanozoa	Metazoa	Molidae	Mola	mola	94237	tr|A0A3Q3X349|A0A3Q3X349_MOLML Collagen, type X, alpha 1b OS=Mola mola OX=94237 PE=4 SV=1	A0A3Q3X349	67	81	15	652	0.8	0.6	0.7	0.3605442	441	180	1296	0.4444444	TRUE
Mola mola (Ocean sunfish) (Tetraodon mola)	Eukaryota/Amorphea/Obazoa/Opisthokonta/Holozoa/Filozoa/Choanozoa/Metazoa/Eumetazoa/Bilateria/Deuterostomia/Chordata/Olfactores/Craniata/Vertebrata/Euteleostomi/Actinopterygii/Neopterygii/Teleostei/Neoteleostei/Acanthomorphata/Eupercaria/Tetraodontiformes/Molidae/Mola/Mola mola (Ocean sunfish) (Tetraodon mola) (OX=94237)	Amorphea	Obazoa	Opisthokonta	Holozoa	Filozoa	Choanozoa	Metazoa	Molidae	Mola	mola	94237	tr|A0A3Q3X349|A0A3Q3X349_MOLML Collagen, type X, alpha 1b OS=Mola mola OX=94237 PE=4 SV=1	A0A3Q3X349	84	131	48	652	0.125	0.5	0.3125	0.3605442	441	180	1296	0.4444444	TRUE
Mola mola (Ocean sunfish) (Tetraodon mola)	Eukaryota/Amorphea/Obazoa/Opisthokonta/Holozoa/Filozoa/Choanozoa/Metazoa/Eumetazoa/Bilateria/Deuterostomia/Chordata/Olfactores/Craniata/Vertebrata/Euteleostomi/Actinopterygii/Neopterygii/Teleostei/Neoteleostei/Acanthomorphata/Eupercaria/Tetraodontiformes/Molidae/Mola/Mola mola (Ocean sunfish) (Tetraodon mola) (OX=94237)	Amorphea	Obazoa	Opisthokonta	Holozoa	Filozoa	Choanozoa	Metazoa	Molidae	Mola	mola	94237	tr|A0A3Q3X349|A0A3Q3X349_MOLML Collagen, type X, alpha 1b OS=Mola mola OX=94237 PE=4 SV=1	A0A3Q3X349	134	172	39	652	0.1538462	0.4615385	0.3076923	0.3605442	441	180	1296	0.4444444	TRUE
Mola mola (Ocean sunfish) (Tetraodon mola)	Eukaryota/Amorphea/Obazoa/Opisthokonta/Holozoa/Filozoa/Choanozoa/Metazoa/Eumetazoa/Bilateria/Deuterostomia/Chordata/Olfactores/Craniata/Vertebrata/Euteleostomi/Actinopterygii/Neopterygii/Teleostei/Neoteleostei/Acanthomorphata/Eupercaria/Tetraodontiformes/Molidae/Mola/Mola mola (Ocean sunfish) (Tetraodon mola) (OX=94237)	Amorphea	Obazoa	Opisthokonta	Holozoa	Filozoa	Choanozoa	Metazoa	Molidae	Mola	mola	94237	tr|A0A3Q3X349|A0A3Q3X349_MOLML Collagen, type X, alpha 1b OS=Mola mola OX=94237 PE=4 SV=1	A0A3Q3X349	175	198	24	652	0.375	0.375	0.375	0.3605442	441	180	1296	0.4444444	TRUE
Mola mola (Ocean sunfish) (Tetraodon mola)	Eukaryota/Amorphea/Obazoa/Opisthokonta/Holozoa/Filozoa/Choanozoa/Metazoa/Eumetazoa/Bilateria/Deuterostomia/Chordata/Olfactores/Craniata/Vertebrata/Euteleostomi/Actinopterygii/Neopterygii/Teleostei/Neoteleostei/Acanthomorphata/Eupercaria/Tetraodontiformes/Molidae/Mola/Mola mola (Ocean sunfish) (Tetraodon mola) (OX=94237)	Amorphea	Obazoa	Opisthokonta	Holozoa	Filozoa	Choanozoa	Metazoa	Molidae	Mola	mola	94237	tr|A0A3Q3X349|A0A3Q3X349_MOLML Collagen, type X, alpha 1b OS=Mola mola OX=94237 PE=4 SV=1	A0A3Q3X349	201	239	39	652	0.1538462	0.4615385	0.3076923	0.3605442	441	180	1296	0.4444444	TRUE
Mola mola (Ocean sunfish) (Tetraodon mola)	Eukaryota/Amorphea/Obazoa/Opisthokonta/Holozoa/Filozoa/Choanozoa/Metazoa/Eumetazoa/Bilateria/Deuterostomia/Chordata/Olfactores/Craniata/Vertebrata/Euteleostomi/Actinopterygii/Neopterygii/Teleostei/Neoteleostei/Acanthomorphata/Eupercaria/Tetraodontiformes/Molidae/Mola/Mola mola (Ocean sunfish) (Tetraodon mola) (OX=94237)	Amorphea	Obazoa	Opisthokonta	Holozoa	Filozoa	Choanozoa	Metazoa	Molidae	Mola	mola	94237	tr|A0A3Q3X349|A0A3Q3X349_MOLML Collagen, type X, alpha 1b OS=Mola mola OX=94237 PE=4 SV=1	A0A3Q3X349	242	277	36	652	0.25	0.5	0.375	0.3605442	441	180	1296	0.4444444	TRUE
Mola mola (Ocean sunfish) (Tetraodon mola)	Eukaryota/Amorphea/Obazoa/Opisthokonta/Holozoa/Filozoa/Choanozoa/Metazoa/Eumetazoa/Bilateria/Deuterostomia/Chordata/Olfactores/Craniata/Vertebrata/Euteleostomi/Actinopterygii/Neopterygii/Teleostei/Neoteleostei/Acanthomorphata/Eupercaria/Tetraodontiformes/Molidae/Mola/Mola mola (Ocean sunfish) (Tetraodon mola) (OX=94237)	Amorphea	Obazoa	Opisthokonta	Holozoa	Filozoa	Choanozoa	Metazoa	Molidae	Mola	mola	94237	tr|A0A3Q3X349|A0A3Q3X349_MOLML Collagen, type X, alpha 1b OS=Mola mola OX=94237 PE=4 SV=1	A0A3Q3X349	280	459	180	652	0.2833333	0.35	0.3166667	0.3605442	441	180	1296	0.4444444	TRUE
Mola mola (Ocean sunfish) (Tetraodon mola)	Eukaryota/Amorphea/Obazoa/Opisthokonta/Holozoa/Filozoa/Choanozoa/Metazoa/Eumetazoa/Bilateria/Deuterostomia/Chordata/Olfactores/Craniata/Vertebrata/Euteleostomi/Actinopterygii/Neopterygii/Teleostei/Neoteleostei/Acanthomorphata/Eupercaria/Tetraodontiformes/Molidae/Mola/Mola mola (Ocean sunfish) (Tetraodon mola) (OX=94237)	Amorphea	Obazoa	Opisthokonta	Holozoa	Filozoa	Choanozoa	Metazoa	Molidae	Mola	mola	94237	tr|A0A3Q3X349|A0A3Q3X349_MOLML Collagen, type X, alpha 1b OS=Mola mola OX=94237 PE=4 SV=1	A0A3Q3X349	462	497	36	652	0.4166667	0.5	0.4583333	0.3605442	441	180	1296	0.4444444	TRUE
Takifugu rubripes (Japanese pufferfish) (Fugu rubripes)	Eukaryota/Amorphea/Obazoa/Opisthokonta/Holozoa/Filozoa/Choanozoa/Metazoa/Eumetazoa/Bilateria/Deuterostomia/Chordata/Olfactores/Craniata/Vertebrata/Euteleostomi/Actinopterygii/Neopterygii/Teleostei/Neoteleostei/Acanthomorphata/Eupercaria/Tetraodontiformes/Tetradontoidea/Tetraodontidae/Takifugu/Takifugu rubripes (Japanese pufferfish) (Fugu rubripes) (OX=31033)	Amorphea	Obazoa	Opisthokonta	Holozoa	Filozoa	Choanozoa	Metazoa	Tetraodontidae	Takifugu	rubripes	31033	tr|H2V2R6|H2V2R6_TAKRU Olfactomedin-like domain-containing protein OS=Takifugu rubripes OX=31033 GN=gldn PE=4 SV=3	H2V2R6	182	244	63	568	0.09523809	0.5238095	0.3095238	0.4482759	87	63	1350	0.6470588	TRUE
Takifugu rubripes (Japanese pufferfish) (Fugu rubripes)	Eukaryota/Amorphea/Obazoa/Opisthokonta/Holozoa/Filozoa/Choanozoa/Metazoa/Eumetazoa/Bilateria/Deuterostomia/Chordata/Olfactores/Craniata/Vertebrata/Euteleostomi/Actinopterygii/Neopterygii/Teleostei/Neoteleostei/Acanthomorphata/Eupercaria/Tetraodontiformes/Tetradontoidea/Tetraodontidae/Takifugu/Takifugu rubripes (Japanese pufferfish) (Fugu rubripes) (OX=31033)	Amorphea	Obazoa	Opisthokonta	Holozoa	Filozoa	Choanozoa	Metazoa	Tetraodontidae	Takifugu	rubripes	31033	tr|H2V2R6|H2V2R6_TAKRU Olfactomedin-like domain-containing protein OS=Takifugu rubripes OX=31033 GN=gldn PE=4 SV=3	H2V2R6	255	278	24	568	1	0.625	0.8125	0.4482759	87	63	1350	0.6470588	TRUE
Neopipo cinnamomea	Eukaryota/Amorphea/Obazoa/Opisthokonta/Holozoa/Filozoa/Choanozoa/Metazoa/Eumetazoa/Bilateria/Deuterostomia/Chordata/Olfactores/Craniata/Vertebrata/Euteleostomi/Archelosauria/Archosauria/Dinosauria/Saurischia/Theropoda/Coelurosauria/Aves/Neognathae/Passeriformes/Tyrannidae/Neopipo/Neopipo cinnamomea (OX=456388)	Amorphea	Obazoa	Opisthokonta	Holozoa	Filozoa	Choanozoa	Metazoa	Tyrannidae	Neopipo	cinnamomea	456388	tr|A0A7K4R2E1|A0A7K4R2E1_9TYRA COL10 protein (Fragment) OS=Neopipo cinnamomea OX=456388 GN=Colec10 PE=4 SV=1	A0A7K4R2E1	47	118	72	277	0.2083333	0.04166667	0.125	0.125	72	72	1464	0.5434783	TRUE
Dasyornis broadbenti (rufous bristle-bird)	Eukaryota/Amorphea/Obazoa/Opisthokonta/Holozoa/Filozoa/Choanozoa/Metazoa/Eumetazoa/Bilateria/Deuterostomia/Chordata/Olfactores/Craniata/Vertebrata/Euteleostomi/Archelosauria/Archosauria/Dinosauria/Saurischia/Theropoda/Coelurosauria/Aves/Neognathae/Passeriformes/Meliphagoidea/Dasyornithidae/Dasyornis/Dasyornis broadbenti (rufous bristle-bird) (OX=243059)	Amorphea	Obazoa	Opisthokonta	Holozoa	Filozoa	Choanozoa	Metazoa	Dasyornithidae	Dasyornis	broadbenti	243059	tr|A0A7K6HCN3|A0A7K6HCN3_9PASS ADIPO protein (Fragment) OS=Dasyornis broadbenti OX=243059 GN=Adipoq PE=4 SV=1	A0A7K6HCN3	3	8	6	245	0.5	0	0.25	0.2916667	72	66	1545	0.4591837	TRUE
Dasyornis broadbenti (rufous bristle-bird)	Eukaryota/Amorphea/Obazoa/Opisthokonta/Holozoa/Filozoa/Choanozoa/Metazoa/Eumetazoa/Bilateria/Deuterostomia/Chordata/Olfactores/Craniata/Vertebrata/Euteleostomi/Archelosauria/Archosauria/Dinosauria/Saurischia/Theropoda/Coelurosauria/Aves/Neognathae/Passeriformes/Meliphagoidea/Dasyornithidae/Dasyornis/Dasyornis broadbenti (rufous bristle-bird) (OX=243059)	Amorphea	Obazoa	Opisthokonta	Holozoa	Filozoa	Choanozoa	Metazoa	Dasyornithidae	Dasyornis	broadbenti	243059	tr|A0A7K6HCN3|A0A7K6HCN3_9PASS ADIPO protein (Fragment) OS=Dasyornis broadbenti OX=243059 GN=Adipoq PE=4 SV=1	A0A7K6HCN3	41	106	66	245	0.1818182	0.4090909	0.2954545	0.2916667	72	66	1545	0.4591837	TRUE
Indicator maculatus (spotted honeyguide)	Eukaryota/Amorphea/Obazoa/Opisthokonta/Holozoa/Filozoa/Choanozoa/Metazoa/Eumetazoa/Bilateria/Deuterostomia/Chordata/Olfactores/Craniata/Vertebrata/Euteleostomi/Archelosauria/Archosauria/Dinosauria/Saurischia/Theropoda/Coelurosauria/Aves/Neognathae/Piciformes/Indicatoridae/Indicator/Indicator maculatus (spotted honeyguide) (OX=545262)	Amorphea	Obazoa	Opisthokonta	Holozoa	Filozoa	Choanozoa	Metazoa	Indicatoridae	Indicator	maculatus	545262	tr|A0A7L1G961|A0A7L1G961_9PICI CO8A2 protein (Fragment) OS=Indicator maculatus OX=545262 GN=Col8a2 PE=4 SV=1	A0A7L1G961	26	31	6	696	0	0	0	0.36875	480	177	1416	0.5208333	TRUE
Indicator maculatus (spotted honeyguide)	Eukaryota/Amorphea/Obazoa/Opisthokonta/Holozoa/Filozoa/Choanozoa/Metazoa/Eumetazoa/Bilateria/Deuterostomia/Chordata/Olfactores/Craniata/Vertebrata/Euteleostomi/Archelosauria/Archosauria/Dinosauria/Saurischia/Theropoda/Coelurosauria/Aves/Neognathae/Piciformes/Indicatoridae/Indicator/Indicator maculatus (spotted honeyguide) (OX=545262)	Amorphea	Obazoa	Opisthokonta	Holozoa	Filozoa	Choanozoa	Metazoa	Indicatoridae	Indicator	maculatus	545262	tr|A0A7L1G961|A0A7L1G961_9PICI CO8A2 protein (Fragment) OS=Indicator maculatus OX=545262 GN=Col8a2 PE=4 SV=1	A0A7L1G961	42	47	6	696	1	0.5	0.75	0.36875	480	177	1416	0.5208333	TRUE
Indicator maculatus (spotted honeyguide)	Eukaryota/Amorphea/Obazoa/Opisthokonta/Holozoa/Filozoa/Choanozoa/Metazoa/Eumetazoa/Bilateria/Deuterostomia/Chordata/Olfactores/Craniata/Vertebrata/Euteleostomi/Archelosauria/Archosauria/Dinosauria/Saurischia/Theropoda/Coelurosauria/Aves/Neognathae/Piciformes/Indicatoridae/Indicator/Indicator maculatus (spotted honeyguide) (OX=545262)	Amorphea	Obazoa	Opisthokonta	Holozoa	Filozoa	Choanozoa	Metazoa	Indicatoridae	Indicator	maculatus	545262	tr|A0A7L1G961|A0A7L1G961_9PICI CO8A2 protein (Fragment) OS=Indicator maculatus OX=545262 GN=Col8a2 PE=4 SV=1	A0A7L1G961	68	94	27	696	0.4444444	0.7777778	0.6111111	0.36875	480	177	1416	0.5208333	TRUE
Indicator maculatus (spotted honeyguide)	Eukaryota/Amorphea/Obazoa/Opisthokonta/Holozoa/Filozoa/Choanozoa/Metazoa/Eumetazoa/Bilateria/Deuterostomia/Chordata/Olfactores/Craniata/Vertebrata/Euteleostomi/Archelosauria/Archosauria/Dinosauria/Saurischia/Theropoda/Coelurosauria/Aves/Neognathae/Piciformes/Indicatoridae/Indicator/Indicator maculatus (spotted honeyguide) (OX=545262)	Amorphea	Obazoa	Opisthokonta	Holozoa	Filozoa	Choanozoa	Metazoa	Indicatoridae	Indicator	maculatus	545262	tr|A0A7L1G961|A0A7L1G961_9PICI CO8A2 protein (Fragment) OS=Indicator maculatus OX=545262 GN=Col8a2 PE=4 SV=1	A0A7L1G961	97	114	18	696	0.3333333	0.3333333	0.3333333	0.36875	480	177	1416	0.5208333	TRUE
Indicator maculatus (spotted honeyguide)	Eukaryota/Amorphea/Obazoa/Opisthokonta/Holozoa/Filozoa/Choanozoa/Metazoa/Eumetazoa/Bilateria/Deuterostomia/Chordata/Olfactores/Craniata/Vertebrata/Euteleostomi/Archelosauria/Archosauria/Dinosauria/Saurischia/Theropoda/Coelurosauria/Aves/Neognathae/Piciformes/Indicatoridae/Indicator/Indicator maculatus (spotted honeyguide) (OX=545262)	Amorphea	Obazoa	Opisthokonta	Holozoa	Filozoa	Choanozoa	Metazoa	Indicatoridae	Indicator	maculatus	545262	tr|A0A7L1G961|A0A7L1G961_9PICI CO8A2 protein (Fragment) OS=Indicator maculatus OX=545262 GN=Col8a2 PE=4 SV=1	A0A7L1G961	117	161	45	696	0.2	0.4666667	0.3333333	0.36875	480	177	1416	0.5208333	TRUE
Indicator maculatus (spotted honeyguide)	Eukaryota/Amorphea/Obazoa/Opisthokonta/Holozoa/Filozoa/Choanozoa/Metazoa/Eumetazoa/Bilateria/Deuterostomia/Chordata/Olfactores/Craniata/Vertebrata/Euteleostomi/Archelosauria/Archosauria/Dinosauria/Saurischia/Theropoda/Coelurosauria/Aves/Neognathae/Piciformes/Indicatoridae/Indicator/Indicator maculatus (spotted honeyguide) (OX=545262)	Amorphea	Obazoa	Opisthokonta	Holozoa	Filozoa	Choanozoa	Metazoa	Indicatoridae	Indicator	maculatus	545262	tr|A0A7L1G961|A0A7L1G961_9PICI CO8A2 protein (Fragment) OS=Indicator maculatus OX=545262 GN=Col8a2 PE=4 SV=1	A0A7L1G961	164	202	39	696	0.2307692	0.3846154	0.3076923	0.36875	480	177	1416	0.5208333	TRUE
Indicator maculatus (spotted honeyguide)	Eukaryota/Amorphea/Obazoa/Opisthokonta/Holozoa/Filozoa/Choanozoa/Metazoa/Eumetazoa/Bilateria/Deuterostomia/Chordata/Olfactores/Craniata/Vertebrata/Euteleostomi/Archelosauria/Archosauria/Dinosauria/Saurischia/Theropoda/Coelurosauria/Aves/Neognathae/Piciformes/Indicatoridae/Indicator/Indicator maculatus (spotted honeyguide) (OX=545262)	Amorphea	Obazoa	Opisthokonta	Holozoa	Filozoa	Choanozoa	Metazoa	Indicatoridae	Indicator	maculatus	545262	tr|A0A7L1G961|A0A7L1G961_9PICI CO8A2 protein (Fragment) OS=Indicator maculatus OX=545262 GN=Col8a2 PE=4 SV=1	A0A7L1G961	205	228	24	696	0.625	0.375	0.5	0.36875	480	177	1416	0.5208333	TRUE
Indicator maculatus (spotted honeyguide)	Eukaryota/Amorphea/Obazoa/Opisthokonta/Holozoa/Filozoa/Choanozoa/Metazoa/Eumetazoa/Bilateria/Deuterostomia/Chordata/Olfactores/Craniata/Vertebrata/Euteleostomi/Archelosauria/Archosauria/Dinosauria/Saurischia/Theropoda/Coelurosauria/Aves/Neognathae/Piciformes/Indicatoridae/Indicator/Indicator maculatus (spotted honeyguide) (OX=545262)	Amorphea	Obazoa	Opisthokonta	Holozoa	Filozoa	Choanozoa	Metazoa	Indicatoridae	Indicator	maculatus	545262	tr|A0A7L1G961|A0A7L1G961_9PICI CO8A2 protein (Fragment) OS=Indicator maculatus OX=545262 GN=Col8a2 PE=4 SV=1	A0A7L1G961	231	272	42	696	0.2857143	0.4285714	0.3571429	0.36875	480	177	1416	0.5208333	TRUE
Indicator maculatus (spotted honeyguide)	Eukaryota/Amorphea/Obazoa/Opisthokonta/Holozoa/Filozoa/Choanozoa/Metazoa/Eumetazoa/Bilateria/Deuterostomia/Chordata/Olfactores/Craniata/Vertebrata/Euteleostomi/Archelosauria/Archosauria/Dinosauria/Saurischia/Theropoda/Coelurosauria/Aves/Neognathae/Piciformes/Indicatoridae/Indicator/Indicator maculatus (spotted honeyguide) (OX=545262)	Amorphea	Obazoa	Opisthokonta	Holozoa	Filozoa	Choanozoa	Metazoa	Indicatoridae	Indicator	maculatus	545262	tr|A0A7L1G961|A0A7L1G961_9PICI CO8A2 protein (Fragment) OS=Indicator maculatus OX=545262 GN=Col8a2 PE=4 SV=1	A0A7L1G961	275	307	33	696	0.2727273	0.3636364	0.3181818	0.36875	480	177	1416	0.5208333	TRUE
Indicator maculatus (spotted honeyguide)	Eukaryota/Amorphea/Obazoa/Opisthokonta/Holozoa/Filozoa/Choanozoa/Metazoa/Eumetazoa/Bilateria/Deuterostomia/Chordata/Olfactores/Craniata/Vertebrata/Euteleostomi/Archelosauria/Archosauria/Dinosauria/Saurischia/Theropoda/Coelurosauria/Aves/Neognathae/Piciformes/Indicatoridae/Indicator/Indicator maculatus (spotted honeyguide) (OX=545262)	Amorphea	Obazoa	Opisthokonta	Holozoa	Filozoa	Choanozoa	Metazoa	Indicatoridae	Indicator	maculatus	545262	tr|A0A7L1G961|A0A7L1G961_9PICI CO8A2 protein (Fragment) OS=Indicator maculatus OX=545262 GN=Col8a2 PE=4 SV=1	A0A7L1G961	310	486	177	696	0.2372881	0.440678	0.3389831	0.36875	480	177	1416	0.5208333	TRUE
Indicator maculatus (spotted honeyguide)	Eukaryota/Amorphea/Obazoa/Opisthokonta/Holozoa/Filozoa/Choanozoa/Metazoa/Eumetazoa/Bilateria/Deuterostomia/Chordata/Olfactores/Craniata/Vertebrata/Euteleostomi/Archelosauria/Archosauria/Dinosauria/Saurischia/Theropoda/Coelurosauria/Aves/Neognathae/Piciformes/Indicatoridae/Indicator/Indicator maculatus (spotted honeyguide) (OX=545262)	Amorphea	Obazoa	Opisthokonta	Holozoa	Filozoa	Choanozoa	Metazoa	Indicatoridae	Indicator	maculatus	545262	tr|A0A7L1G961|A0A7L1G961_9PICI CO8A2 protein (Fragment) OS=Indicator maculatus OX=545262 GN=Col8a2 PE=4 SV=1	A0A7L1G961	489	527	39	696	0.4615385	0.6923077	0.5769231	0.36875	480	177	1416	0.5208333	TRUE
Indicator maculatus (spotted honeyguide)	Eukaryota/Amorphea/Obazoa/Opisthokonta/Holozoa/Filozoa/Choanozoa/Metazoa/Eumetazoa/Bilateria/Deuterostomia/Chordata/Olfactores/Craniata/Vertebrata/Euteleostomi/Archelosauria/Archosauria/Dinosauria/Saurischia/Theropoda/Coelurosauria/Aves/Neognathae/Piciformes/Indicatoridae/Indicator/Indicator maculatus (spotted honeyguide) (OX=545262)	Amorphea	Obazoa	Opisthokonta	Holozoa	Filozoa	Choanozoa	Metazoa	Indicatoridae	Indicator	maculatus	545262	tr|A0A7L1G961|A0A7L1G961_9PICI CO8A2 protein (Fragment) OS=Indicator maculatus OX=545262 GN=Col8a2 PE=4 SV=1	A0A7L1G961	531	536	6	696	0	0	0	0.36875	480	177	1416	0.5208333	TRUE
Indicator maculatus (spotted honeyguide)	Eukaryota/Amorphea/Obazoa/Opisthokonta/Holozoa/Filozoa/Choanozoa/Metazoa/Eumetazoa/Bilateria/Deuterostomia/Chordata/Olfactores/Craniata/Vertebrata/Euteleostomi/Archelosauria/Archosauria/Dinosauria/Saurischia/Theropoda/Coelurosauria/Aves/Neognathae/Piciformes/Indicatoridae/Indicator/Indicator maculatus (spotted honeyguide) (OX=545262)	Amorphea	Obazoa	Opisthokonta	Holozoa	Filozoa	Choanozoa	Metazoa	Indicatoridae	Indicator	maculatus	545262	tr|A0A7L1G961|A0A7L1G961_9PICI CO8A2 protein (Fragment) OS=Indicator maculatus OX=545262 GN=Col8a2 PE=4 SV=1	A0A7L1G961	541	546	6	696	0	0	0	0.36875	480	177	1416	0.5208333	TRUE
Indicator maculatus (spotted honeyguide)	Eukaryota/Amorphea/Obazoa/Opisthokonta/Holozoa/Filozoa/Choanozoa/Metazoa/Eumetazoa/Bilateria/Deuterostomia/Chordata/Olfactores/Craniata/Vertebrata/Euteleostomi/Archelosauria/Archosauria/Dinosauria/Saurischia/Theropoda/Coelurosauria/Aves/Neognathae/Piciformes/Indicatoridae/Indicator/Indicator maculatus (spotted honeyguide) (OX=545262)	Amorphea	Obazoa	Opisthokonta	Holozoa	Filozoa	Choanozoa	Metazoa	Indicatoridae	Indicator	maculatus	545262	tr|A0A7L1G961|A0A7L1G961_9PICI CO8A2 protein (Fragment) OS=Indicator maculatus OX=545262 GN=Col8a2 PE=4 SV=1	A0A7L1G961	550	555	6	696	0	1	0.5	0.36875	480	177	1416	0.5208333	TRUE
Indicator maculatus (spotted honeyguide)	Eukaryota/Amorphea/Obazoa/Opisthokonta/Holozoa/Filozoa/Choanozoa/Metazoa/Eumetazoa/Bilateria/Deuterostomia/Chordata/Olfactores/Craniata/Vertebrata/Euteleostomi/Archelosauria/Archosauria/Dinosauria/Saurischia/Theropoda/Coelurosauria/Aves/Neognathae/Piciformes/Indicatoridae/Indicator/Indicator maculatus (spotted honeyguide) (OX=545262)	Amorphea	Obazoa	Opisthokonta	Holozoa	Filozoa	Choanozoa	Metazoa	Indicatoridae	Indicator	maculatus	545262	tr|A0A7L1G961|A0A7L1G961_9PICI CO8A2 protein (Fragment) OS=Indicator maculatus OX=545262 GN=Col8a2 PE=4 SV=1	A0A7L1G961	594	599	6	696	0	0	0	0.36875	480	177	1416	0.5208333	TRUE
Neopipo cinnamomea	Eukaryota/Amorphea/Obazoa/Opisthokonta/Holozoa/Filozoa/Choanozoa/Metazoa/Eumetazoa/Bilateria/Deuterostomia/Chordata/Olfactores/Craniata/Vertebrata/Euteleostomi/Archelosauria/Archosauria/Dinosauria/Saurischia/Theropoda/Coelurosauria/Aves/Neognathae/Passeriformes/Tyrannidae/Neopipo/Neopipo cinnamomea (OX=456388)	Amorphea	Obazoa	Opisthokonta	Holozoa	Filozoa	Choanozoa	Metazoa	Tyrannidae	Neopipo	cinnamomea	456388	tr|A0A7K4QJB5|A0A7K4QJB5_9TYRA C1QT6 protein (Fragment) OS=Neopipo cinnamomea OX=456388 GN=C1qtnf6 PE=4 SV=1	A0A7K4QJB5	78	119	42	259	0.07142857	0.2142857	0.1428571	0.1428571	42	42	1464	0.5434783	TRUE
Neopipo cinnamomea	Eukaryota/Amorphea/Obazoa/Opisthokonta/Holozoa/Filozoa/Choanozoa/Metazoa/Eumetazoa/Bilateria/Deuterostomia/Chordata/Olfactores/Craniata/Vertebrata/Euteleostomi/Archelosauria/Archosauria/Dinosauria/Saurischia/Theropoda/Coelurosauria/Aves/Neognathae/Passeriformes/Tyrannidae/Neopipo/Neopipo cinnamomea (OX=456388)	Amorphea	Obazoa	Opisthokonta	Holozoa	Filozoa	Choanozoa	Metazoa	Tyrannidae	Neopipo	cinnamomea	456388	tr|A0A7K4RB51|A0A7K4RB51_9TYRA C1QT3 protein (Fragment) OS=Neopipo cinnamomea OX=456388 GN=C1qtnf3 PE=4 SV=1	A0A7K4RB51	48	53	6	314	0	0	0	0.2307692	78	60	1464	0.5434783	TRUE
Neopipo cinnamomea	Eukaryota/Amorphea/Obazoa/Opisthokonta/Holozoa/Filozoa/Choanozoa/Metazoa/Eumetazoa/Bilateria/Deuterostomia/Chordata/Olfactores/Craniata/Vertebrata/Euteleostomi/Archelosauria/Archosauria/Dinosauria/Saurischia/Theropoda/Coelurosauria/Aves/Neognathae/Passeriformes/Tyrannidae/Neopipo/Neopipo cinnamomea (OX=456388)	Amorphea	Obazoa	Opisthokonta	Holozoa	Filozoa	Choanozoa	Metazoa	Tyrannidae	Neopipo	cinnamomea	456388	tr|A0A7K4RB51|A0A7K4RB51_9TYRA C1QT3 protein (Fragment) OS=Neopipo cinnamomea OX=456388 GN=C1qtnf3 PE=4 SV=1	A0A7K4RB51	113	118	6	314	0	0	0	0.2307692	78	60	1464	0.5434783	TRUE
Neopipo cinnamomea	Eukaryota/Amorphea/Obazoa/Opisthokonta/Holozoa/Filozoa/Choanozoa/Metazoa/Eumetazoa/Bilateria/Deuterostomia/Chordata/Olfactores/Craniata/Vertebrata/Euteleostomi/Archelosauria/Archosauria/Dinosauria/Saurischia/Theropoda/Coelurosauria/Aves/Neognathae/Passeriformes/Tyrannidae/Neopipo/Neopipo cinnamomea (OX=456388)	Amorphea	Obazoa	Opisthokonta	Holozoa	Filozoa	Choanozoa	Metazoa	Tyrannidae	Neopipo	cinnamomea	456388	tr|A0A7K4RB51|A0A7K4RB51_9TYRA C1QT3 protein (Fragment) OS=Neopipo cinnamomea OX=456388 GN=C1qtnf3 PE=4 SV=1	A0A7K4RB51	122	181	60	314	0.25	0.3	0.275	0.2307692	78	60	1464	0.5434783	TRUE
Neopipo cinnamomea	Eukaryota/Amorphea/Obazoa/Opisthokonta/Holozoa/Filozoa/Choanozoa/Metazoa/Eumetazoa/Bilateria/Deuterostomia/Chordata/Olfactores/Craniata/Vertebrata/Euteleostomi/Archelosauria/Archosauria/Dinosauria/Saurischia/Theropoda/Coelurosauria/Aves/Neognathae/Passeriformes/Tyrannidae/Neopipo/Neopipo cinnamomea (OX=456388)	Amorphea	Obazoa	Opisthokonta	Holozoa	Filozoa	Choanozoa	Metazoa	Tyrannidae	Neopipo	cinnamomea	456388	tr|A0A7K4RB51|A0A7K4RB51_9TYRA C1QT3 protein (Fragment) OS=Neopipo cinnamomea OX=456388 GN=C1qtnf3 PE=4 SV=1	A0A7K4RB51	221	226	6	314	0	0.5	0.25	0.2307692	78	60	1464	0.5434783	TRUE
Gopherus agassizii (Agassiz's desert tortoise)	Eukaryota/Amorphea/Obazoa/Opisthokonta/Holozoa/Filozoa/Choanozoa/Metazoa/Eumetazoa/Bilateria/Deuterostomia/Chordata/Olfactores/Craniata/Vertebrata/Euteleostomi/Archelosauria/Testudines/Cryptodira/Durocryptodira/Testudinoidea/Testudinidae/Gopherus/Gopherus agassizii (Agassiz's desert tortoise) (OX=38772)	Amorphea	Obazoa	Opisthokonta	Holozoa	Filozoa	Choanozoa	Metazoa	Testudinidae	Gopherus	agassizii	38772	tr|A0A452HLL5|A0A452HLL5_9SAUR C1q domain-containing protein OS=Gopherus agassizii OX=38772 PE=4 SV=1	A0A452HLL5	48	53	6	316	0	0	0	0.2222222	81	69	1332	0.4814815	TRUE
Gopherus agassizii (Agassiz's desert tortoise)	Eukaryota/Amorphea/Obazoa/Opisthokonta/Holozoa/Filozoa/Choanozoa/Metazoa/Eumetazoa/Bilateria/Deuterostomia/Chordata/Olfactores/Craniata/Vertebrata/Euteleostomi/Archelosauria/Testudines/Cryptodira/Durocryptodira/Testudinoidea/Testudinidae/Gopherus/Gopherus agassizii (Agassiz's desert tortoise) (OX=38772)	Amorphea	Obazoa	Opisthokonta	Holozoa	Filozoa	Choanozoa	Metazoa	Testudinidae	Gopherus	agassizii	38772	tr|A0A452HLL5|A0A452HLL5_9SAUR C1q domain-containing protein OS=Gopherus agassizii OX=38772 PE=4 SV=1	A0A452HLL5	115	183	69	316	0.2173913	0.2608696	0.2391304	0.2222222	81	69	1332	0.4814815	TRUE
Gopherus agassizii (Agassiz's desert tortoise)	Eukaryota/Amorphea/Obazoa/Opisthokonta/Holozoa/Filozoa/Choanozoa/Metazoa/Eumetazoa/Bilateria/Deuterostomia/Chordata/Olfactores/Craniata/Vertebrata/Euteleostomi/Archelosauria/Testudines/Cryptodira/Durocryptodira/Testudinoidea/Testudinidae/Gopherus/Gopherus agassizii (Agassiz's desert tortoise) (OX=38772)	Amorphea	Obazoa	Opisthokonta	Holozoa	Filozoa	Choanozoa	Metazoa	Testudinidae	Gopherus	agassizii	38772	tr|A0A452HLL5|A0A452HLL5_9SAUR C1q domain-containing protein OS=Gopherus agassizii OX=38772 PE=4 SV=1	A0A452HLL5	223	228	6	316	0	0.5	0.25	0.2222222	81	69	1332	0.4814815	TRUE
Gopherus agassizii (Agassiz's desert tortoise)	Eukaryota/Amorphea/Obazoa/Opisthokonta/Holozoa/Filozoa/Choanozoa/Metazoa/Eumetazoa/Bilateria/Deuterostomia/Chordata/Olfactores/Craniata/Vertebrata/Euteleostomi/Archelosauria/Testudines/Cryptodira/Durocryptodira/Testudinoidea/Testudinidae/Gopherus/Gopherus agassizii (Agassiz's desert tortoise) (OX=38772)	Amorphea	Obazoa	Opisthokonta	Holozoa	Filozoa	Choanozoa	Metazoa	Testudinidae	Gopherus	agassizii	38772	tr|A0A452GMI5|A0A452GMI5_9SAUR Collagen type IV alpha 1 chain OS=Gopherus agassizii OX=38772 PE=4 SV=1	A0A452GMI5	2	28	27	1090	0	0.5555556	0.2777778	0.3090551	762	111	1332	0.4814815	TRUE
Gopherus agassizii (Agassiz's desert tortoise)	Eukaryota/Amorphea/Obazoa/Opisthokonta/Holozoa/Filozoa/Choanozoa/Metazoa/Eumetazoa/Bilateria/Deuterostomia/Chordata/Olfactores/Craniata/Vertebrata/Euteleostomi/Archelosauria/Testudines/Cryptodira/Durocryptodira/Testudinoidea/Testudinidae/Gopherus/Gopherus agassizii (Agassiz's desert tortoise) (OX=38772)	Amorphea	Obazoa	Opisthokonta	Holozoa	Filozoa	Choanozoa	Metazoa	Testudinidae	Gopherus	agassizii	38772	tr|A0A452GMI5|A0A452GMI5_9SAUR Collagen type IV alpha 1 chain OS=Gopherus agassizii OX=38772 PE=4 SV=1	A0A452GMI5	36	104	69	1090	0.08695652	0.4347826	0.2608696	0.3090551	762	111	1332	0.4814815	TRUE
Gopherus agassizii (Agassiz's desert tortoise)	Eukaryota/Amorphea/Obazoa/Opisthokonta/Holozoa/Filozoa/Choanozoa/Metazoa/Eumetazoa/Bilateria/Deuterostomia/Chordata/Olfactores/Craniata/Vertebrata/Euteleostomi/Archelosauria/Testudines/Cryptodira/Durocryptodira/Testudinoidea/Testudinidae/Gopherus/Gopherus agassizii (Agassiz's desert tortoise) (OX=38772)	Amorphea	Obazoa	Opisthokonta	Holozoa	Filozoa	Choanozoa	Metazoa	Testudinidae	Gopherus	agassizii	38772	tr|A0A452GMI5|A0A452GMI5_9SAUR Collagen type IV alpha 1 chain OS=Gopherus agassizii OX=38772 PE=4 SV=1	A0A452GMI5	107	136	30	1090	0.2	0.4	0.3	0.3090551	762	111	1332	0.4814815	TRUE
Gopherus agassizii (Agassiz's desert tortoise)	Eukaryota/Amorphea/Obazoa/Opisthokonta/Holozoa/Filozoa/Choanozoa/Metazoa/Eumetazoa/Bilateria/Deuterostomia/Chordata/Olfactores/Craniata/Vertebrata/Euteleostomi/Archelosauria/Testudines/Cryptodira/Durocryptodira/Testudinoidea/Testudinidae/Gopherus/Gopherus agassizii (Agassiz's desert tortoise) (OX=38772)	Amorphea	Obazoa	Opisthokonta	Holozoa	Filozoa	Choanozoa	Metazoa	Testudinidae	Gopherus	agassizii	38772	tr|A0A452GMI5|A0A452GMI5_9SAUR Collagen type IV alpha 1 chain OS=Gopherus agassizii OX=38772 PE=4 SV=1	A0A452GMI5	141	185	45	1090	0.1333333	0.5333333	0.3333333	0.3090551	762	111	1332	0.4814815	TRUE
Gopherus agassizii (Agassiz's desert tortoise)	Eukaryota/Amorphea/Obazoa/Opisthokonta/Holozoa/Filozoa/Choanozoa/Metazoa/Eumetazoa/Bilateria/Deuterostomia/Chordata/Olfactores/Craniata/Vertebrata/Euteleostomi/Archelosauria/Testudines/Cryptodira/Durocryptodira/Testudinoidea/Testudinidae/Gopherus/Gopherus agassizii (Agassiz's desert tortoise) (OX=38772)	Amorphea	Obazoa	Opisthokonta	Holozoa	Filozoa	Choanozoa	Metazoa	Testudinidae	Gopherus	agassizii	38772	tr|A0A452GMI5|A0A452GMI5_9SAUR Collagen type IV alpha 1 chain OS=Gopherus agassizii OX=38772 PE=4 SV=1	A0A452GMI5	188	217	30	1090	0.3	0.6	0.45	0.3090551	762	111	1332	0.4814815	TRUE
Gopherus agassizii (Agassiz's desert tortoise)	Eukaryota/Amorphea/Obazoa/Opisthokonta/Holozoa/Filozoa/Choanozoa/Metazoa/Eumetazoa/Bilateria/Deuterostomia/Chordata/Olfactores/Craniata/Vertebrata/Euteleostomi/Archelosauria/Testudines/Cryptodira/Durocryptodira/Testudinoidea/Testudinidae/Gopherus/Gopherus agassizii (Agassiz's desert tortoise) (OX=38772)	Amorphea	Obazoa	Opisthokonta	Holozoa	Filozoa	Choanozoa	Metazoa	Testudinidae	Gopherus	agassizii	38772	tr|A0A452GMI5|A0A452GMI5_9SAUR Collagen type IV alpha 1 chain OS=Gopherus agassizii OX=38772 PE=4 SV=1	A0A452GMI5	262	267	6	1090	0	0.5	0.25	0.3090551	762	111	1332	0.4814815	TRUE
Gopherus agassizii (Agassiz's desert tortoise)	Eukaryota/Amorphea/Obazoa/Opisthokonta/Holozoa/Filozoa/Choanozoa/Metazoa/Eumetazoa/Bilateria/Deuterostomia/Chordata/Olfactores/Craniata/Vertebrata/Euteleostomi/Archelosauria/Testudines/Cryptodira/Durocryptodira/Testudinoidea/Testudinidae/Gopherus/Gopherus agassizii (Agassiz's desert tortoise) (OX=38772)	Amorphea	Obazoa	Opisthokonta	Holozoa	Filozoa	Choanozoa	Metazoa	Testudinidae	Gopherus	agassizii	38772	tr|A0A452GMI5|A0A452GMI5_9SAUR Collagen type IV alpha 1 chain OS=Gopherus agassizii OX=38772 PE=4 SV=1	A0A452GMI5	270	299	30	1090	0.3	0.4	0.35	0.3090551	762	111	1332	0.4814815	TRUE
Gopherus agassizii (Agassiz's desert tortoise)	Eukaryota/Amorphea/Obazoa/Opisthokonta/Holozoa/Filozoa/Choanozoa/Metazoa/Eumetazoa/Bilateria/Deuterostomia/Chordata/Olfactores/Craniata/Vertebrata/Euteleostomi/Archelosauria/Testudines/Cryptodira/Durocryptodira/Testudinoidea/Testudinidae/Gopherus/Gopherus agassizii (Agassiz's desert tortoise) (OX=38772)	Amorphea	Obazoa	Opisthokonta	Holozoa	Filozoa	Choanozoa	Metazoa	Testudinidae	Gopherus	agassizii	38772	tr|A0A452GMI5|A0A452GMI5_9SAUR Collagen type IV alpha 1 chain OS=Gopherus agassizii OX=38772 PE=4 SV=1	A0A452GMI5	302	400	99	1090	0.1212121	0.4242424	0.2727273	0.3090551	762	111	1332	0.4814815	TRUE
Gopherus agassizii (Agassiz's desert tortoise)	Eukaryota/Amorphea/Obazoa/Opisthokonta/Holozoa/Filozoa/Choanozoa/Metazoa/Eumetazoa/Bilateria/Deuterostomia/Chordata/Olfactores/Craniata/Vertebrata/Euteleostomi/Archelosauria/Testudines/Cryptodira/Durocryptodira/Testudinoidea/Testudinidae/Gopherus/Gopherus agassizii (Agassiz's desert tortoise) (OX=38772)	Amorphea	Obazoa	Opisthokonta	Holozoa	Filozoa	Choanozoa	Metazoa	Testudinidae	Gopherus	agassizii	38772	tr|A0A452GMI5|A0A452GMI5_9SAUR Collagen type IV alpha 1 chain OS=Gopherus agassizii OX=38772 PE=4 SV=1	A0A452GMI5	410	520	111	1090	0.05405405	0.4864865	0.2702703	0.3090551	762	111	1332	0.4814815	TRUE
Gopherus agassizii (Agassiz's desert tortoise)	Eukaryota/Amorphea/Obazoa/Opisthokonta/Holozoa/Filozoa/Choanozoa/Metazoa/Eumetazoa/Bilateria/Deuterostomia/Chordata/Olfactores/Craniata/Vertebrata/Euteleostomi/Archelosauria/Testudines/Cryptodira/Durocryptodira/Testudinoidea/Testudinidae/Gopherus/Gopherus agassizii (Agassiz's desert tortoise) (OX=38772)	Amorphea	Obazoa	Opisthokonta	Holozoa	Filozoa	Choanozoa	Metazoa	Testudinidae	Gopherus	agassizii	38772	tr|A0A452GMI5|A0A452GMI5_9SAUR Collagen type IV alpha 1 chain OS=Gopherus agassizii OX=38772 PE=4 SV=1	A0A452GMI5	523	633	111	1090	0.05405405	0.4324324	0.2432432	0.3090551	762	111	1332	0.4814815	TRUE
Gopherus agassizii (Agassiz's desert tortoise)	Eukaryota/Amorphea/Obazoa/Opisthokonta/Holozoa/Filozoa/Choanozoa/Metazoa/Eumetazoa/Bilateria/Deuterostomia/Chordata/Olfactores/Craniata/Vertebrata/Euteleostomi/Archelosauria/Testudines/Cryptodira/Durocryptodira/Testudinoidea/Testudinidae/Gopherus/Gopherus agassizii (Agassiz's desert tortoise) (OX=38772)	Amorphea	Obazoa	Opisthokonta	Holozoa	Filozoa	Choanozoa	Metazoa	Testudinidae	Gopherus	agassizii	38772	tr|A0A452GMI5|A0A452GMI5_9SAUR Collagen type IV alpha 1 chain OS=Gopherus agassizii OX=38772 PE=4 SV=1	A0A452GMI5	650	691	42	1090	0.2142857	0.5714286	0.3928571	0.3090551	762	111	1332	0.4814815	TRUE
Gopherus agassizii (Agassiz's desert tortoise)	Eukaryota/Amorphea/Obazoa/Opisthokonta/Holozoa/Filozoa/Choanozoa/Metazoa/Eumetazoa/Bilateria/Deuterostomia/Chordata/Olfactores/Craniata/Vertebrata/Euteleostomi/Archelosauria/Testudines/Cryptodira/Durocryptodira/Testudinoidea/Testudinidae/Gopherus/Gopherus agassizii (Agassiz's desert tortoise) (OX=38772)	Amorphea	Obazoa	Opisthokonta	Holozoa	Filozoa	Choanozoa	Metazoa	Testudinidae	Gopherus	agassizii	38772	tr|A0A452GMI5|A0A452GMI5_9SAUR Collagen type IV alpha 1 chain OS=Gopherus agassizii OX=38772 PE=4 SV=1	A0A452GMI5	694	750	57	1090	0.2105263	0.4210526	0.3157895	0.3090551	762	111	1332	0.4814815	TRUE
Gopherus agassizii (Agassiz's desert tortoise)	Eukaryota/Amorphea/Obazoa/Opisthokonta/Holozoa/Filozoa/Choanozoa/Metazoa/Eumetazoa/Bilateria/Deuterostomia/Chordata/Olfactores/Craniata/Vertebrata/Euteleostomi/Archelosauria/Testudines/Cryptodira/Durocryptodira/Testudinoidea/Testudinidae/Gopherus/Gopherus agassizii (Agassiz's desert tortoise) (OX=38772)	Amorphea	Obazoa	Opisthokonta	Holozoa	Filozoa	Choanozoa	Metazoa	Testudinidae	Gopherus	agassizii	38772	tr|A0A452GMI5|A0A452GMI5_9SAUR Collagen type IV alpha 1 chain OS=Gopherus agassizii OX=38772 PE=4 SV=1	A0A452GMI5	765	773	9	1090	1	0.6666667	0.8333333	0.3090551	762	111	1332	0.4814815	TRUE
Gopherus agassizii (Agassiz's desert tortoise)	Eukaryota/Amorphea/Obazoa/Opisthokonta/Holozoa/Filozoa/Choanozoa/Metazoa/Eumetazoa/Bilateria/Deuterostomia/Chordata/Olfactores/Craniata/Vertebrata/Euteleostomi/Archelosauria/Testudines/Cryptodira/Durocryptodira/Testudinoidea/Testudinidae/Gopherus/Gopherus agassizii (Agassiz's desert tortoise) (OX=38772)	Amorphea	Obazoa	Opisthokonta	Holozoa	Filozoa	Choanozoa	Metazoa	Testudinidae	Gopherus	agassizii	38772	tr|A0A452GMI5|A0A452GMI5_9SAUR Collagen type IV alpha 1 chain OS=Gopherus agassizii OX=38772 PE=4 SV=1	A0A452GMI5	778	861	84	1090	0.3571429	0.4642857	0.4107143	0.3090551	762	111	1332	0.4814815	TRUE
Gopherus agassizii (Agassiz's desert tortoise)	Eukaryota/Amorphea/Obazoa/Opisthokonta/Holozoa/Filozoa/Choanozoa/Metazoa/Eumetazoa/Bilateria/Deuterostomia/Chordata/Olfactores/Craniata/Vertebrata/Euteleostomi/Archelosauria/Testudines/Cryptodira/Durocryptodira/Testudinoidea/Testudinidae/Gopherus/Gopherus agassizii (Agassiz's desert tortoise) (OX=38772)	Amorphea	Obazoa	Opisthokonta	Holozoa	Filozoa	Choanozoa	Metazoa	Testudinidae	Gopherus	agassizii	38772	tr|A0A452GMI5|A0A452GMI5_9SAUR Collagen type IV alpha 1 chain OS=Gopherus agassizii OX=38772 PE=4 SV=1	A0A452GMI5	909	914	6	1090	0	0	0	0.3090551	762	111	1332	0.4814815	TRUE
Gopherus agassizii (Agassiz's desert tortoise)	Eukaryota/Amorphea/Obazoa/Opisthokonta/Holozoa/Filozoa/Choanozoa/Metazoa/Eumetazoa/Bilateria/Deuterostomia/Chordata/Olfactores/Craniata/Vertebrata/Euteleostomi/Archelosauria/Testudines/Cryptodira/Durocryptodira/Testudinoidea/Testudinidae/Gopherus/Gopherus agassizii (Agassiz's desert tortoise) (OX=38772)	Amorphea	Obazoa	Opisthokonta	Holozoa	Filozoa	Choanozoa	Metazoa	Testudinidae	Gopherus	agassizii	38772	tr|A0A452GMI5|A0A452GMI5_9SAUR Collagen type IV alpha 1 chain OS=Gopherus agassizii OX=38772 PE=4 SV=1	A0A452GMI5	1011	1016	6	1090	0	0	0	0.3090551	762	111	1332	0.4814815	TRUE
Gopherus agassizii (Agassiz's desert tortoise)	Eukaryota/Amorphea/Obazoa/Opisthokonta/Holozoa/Filozoa/Choanozoa/Metazoa/Eumetazoa/Bilateria/Deuterostomia/Chordata/Olfactores/Craniata/Vertebrata/Euteleostomi/Archelosauria/Testudines/Cryptodira/Durocryptodira/Testudinoidea/Testudinidae/Gopherus/Gopherus agassizii (Agassiz's desert tortoise) (OX=38772)	Amorphea	Obazoa	Opisthokonta	Holozoa	Filozoa	Choanozoa	Metazoa	Testudinidae	Gopherus	agassizii	38772	tr|A0A452IA47|A0A452IA47_9SAUR Complement C1q C chain OS=Gopherus agassizii OX=38772 PE=4 SV=1	A0A452IA47	34	63	30	245	0	0.6	0.3	0.2931034	87	48	1332	0.4814815	TRUE
Gopherus agassizii (Agassiz's desert tortoise)	Eukaryota/Amorphea/Obazoa/Opisthokonta/Holozoa/Filozoa/Choanozoa/Metazoa/Eumetazoa/Bilateria/Deuterostomia/Chordata/Olfactores/Craniata/Vertebrata/Euteleostomi/Archelosauria/Testudines/Cryptodira/Durocryptodira/Testudinoidea/Testudinidae/Gopherus/Gopherus agassizii (Agassiz's desert tortoise) (OX=38772)	Amorphea	Obazoa	Opisthokonta	Holozoa	Filozoa	Choanozoa	Metazoa	Testudinidae	Gopherus	agassizii	38772	tr|A0A452IA47|A0A452IA47_9SAUR Complement C1q C chain OS=Gopherus agassizii OX=38772 PE=4 SV=1	A0A452IA47	67	114	48	245	0.1875	0.5	0.34375	0.2931034	87	48	1332	0.4814815	TRUE
Gopherus agassizii (Agassiz's desert tortoise)	Eukaryota/Amorphea/Obazoa/Opisthokonta/Holozoa/Filozoa/Choanozoa/Metazoa/Eumetazoa/Bilateria/Deuterostomia/Chordata/Olfactores/Craniata/Vertebrata/Euteleostomi/Archelosauria/Testudines/Cryptodira/Durocryptodira/Testudinoidea/Testudinidae/Gopherus/Gopherus agassizii (Agassiz's desert tortoise) (OX=38772)	Amorphea	Obazoa	Opisthokonta	Holozoa	Filozoa	Choanozoa	Metazoa	Testudinidae	Gopherus	agassizii	38772	tr|A0A452IA47|A0A452IA47_9SAUR Complement C1q C chain OS=Gopherus agassizii OX=38772 PE=4 SV=1	A0A452IA47	226	234	9	245	0	0	0	0.2931034	87	48	1332	0.4814815	TRUE
Gopherus agassizii (Agassiz's desert tortoise)	Eukaryota/Amorphea/Obazoa/Opisthokonta/Holozoa/Filozoa/Choanozoa/Metazoa/Eumetazoa/Bilateria/Deuterostomia/Chordata/Olfactores/Craniata/Vertebrata/Euteleostomi/Archelosauria/Testudines/Cryptodira/Durocryptodira/Testudinoidea/Testudinidae/Gopherus/Gopherus agassizii (Agassiz's desert tortoise) (OX=38772)	Amorphea	Obazoa	Opisthokonta	Holozoa	Filozoa	Choanozoa	Metazoa	Testudinidae	Gopherus	agassizii	38772	tr|A0A452GJP8|A0A452GJP8_9SAUR Otolin 1 OS=Gopherus agassizii OX=38772 PE=4 SV=1	A0A452GJP8	36	56	21	236	0	0.1428571	0.07142857	0.15	60	39	1332	0.4814815	TRUE
Gopherus agassizii (Agassiz's desert tortoise)	Eukaryota/Amorphea/Obazoa/Opisthokonta/Holozoa/Filozoa/Choanozoa/Metazoa/Eumetazoa/Bilateria/Deuterostomia/Chordata/Olfactores/Craniata/Vertebrata/Euteleostomi/Archelosauria/Testudines/Cryptodira/Durocryptodira/Testudinoidea/Testudinidae/Gopherus/Gopherus agassizii (Agassiz's desert tortoise) (OX=38772)	Amorphea	Obazoa	Opisthokonta	Holozoa	Filozoa	Choanozoa	Metazoa	Testudinidae	Gopherus	agassizii	38772	tr|A0A452GJP8|A0A452GJP8_9SAUR Otolin 1 OS=Gopherus agassizii OX=38772 PE=4 SV=1	A0A452GJP8	58	96	39	236	0.2307692	0.1538462	0.1923077	0.15	60	39	1332	0.4814815	TRUE
Gopherus agassizii (Agassiz's desert tortoise)	Eukaryota/Amorphea/Obazoa/Opisthokonta/Holozoa/Filozoa/Choanozoa/Metazoa/Eumetazoa/Bilateria/Deuterostomia/Chordata/Olfactores/Craniata/Vertebrata/Euteleostomi/Archelosauria/Testudines/Cryptodira/Durocryptodira/Testudinoidea/Testudinidae/Gopherus/Gopherus agassizii (Agassiz's desert tortoise) (OX=38772)	Amorphea	Obazoa	Opisthokonta	Holozoa	Filozoa	Choanozoa	Metazoa	Testudinidae	Gopherus	agassizii	38772	tr|A0A452ID03|A0A452ID03_9SAUR Collagen type IV alpha 2 chain OS=Gopherus agassizii OX=38772 PE=4 SV=1	A0A452ID03	42	47	6	1718	0.5	0	0.25	0.2465278	1296	198	1332	0.4814815	TRUE
Gopherus agassizii (Agassiz's desert tortoise)	Eukaryota/Amorphea/Obazoa/Opisthokonta/Holozoa/Filozoa/Choanozoa/Metazoa/Eumetazoa/Bilateria/Deuterostomia/Chordata/Olfactores/Craniata/Vertebrata/Euteleostomi/Archelosauria/Testudines/Cryptodira/Durocryptodira/Testudinoidea/Testudinidae/Gopherus/Gopherus agassizii (Agassiz's desert tortoise) (OX=38772)	Amorphea	Obazoa	Opisthokonta	Holozoa	Filozoa	Choanozoa	Metazoa	Testudinidae	Gopherus	agassizii	38772	tr|A0A452ID03|A0A452ID03_9SAUR Collagen type IV alpha 2 chain OS=Gopherus agassizii OX=38772 PE=4 SV=1	A0A452ID03	60	173	114	1718	0.1315789	0.3157895	0.2236842	0.2465278	1296	198	1332	0.4814815	TRUE
Gopherus agassizii (Agassiz's desert tortoise)	Eukaryota/Amorphea/Obazoa/Opisthokonta/Holozoa/Filozoa/Choanozoa/Metazoa/Eumetazoa/Bilateria/Deuterostomia/Chordata/Olfactores/Craniata/Vertebrata/Euteleostomi/Archelosauria/Testudines/Cryptodira/Durocryptodira/Testudinoidea/Testudinidae/Gopherus/Gopherus agassizii (Agassiz's desert tortoise) (OX=38772)	Amorphea	Obazoa	Opisthokonta	Holozoa	Filozoa	Choanozoa	Metazoa	Testudinidae	Gopherus	agassizii	38772	tr|A0A452ID03|A0A452ID03_9SAUR Collagen type IV alpha 2 chain OS=Gopherus agassizii OX=38772 PE=4 SV=1	A0A452ID03	186	236	51	1718	0.2352941	0.4117647	0.3235294	0.2465278	1296	198	1332	0.4814815	TRUE
Gopherus agassizii (Agassiz's desert tortoise)	Eukaryota/Amorphea/Obazoa/Opisthokonta/Holozoa/Filozoa/Choanozoa/Metazoa/Eumetazoa/Bilateria/Deuterostomia/Chordata/Olfactores/Craniata/Vertebrata/Euteleostomi/Archelosauria/Testudines/Cryptodira/Durocryptodira/Testudinoidea/Testudinidae/Gopherus/Gopherus agassizii (Agassiz's desert tortoise) (OX=38772)	Amorphea	Obazoa	Opisthokonta	Holozoa	Filozoa	Choanozoa	Metazoa	Testudinidae	Gopherus	agassizii	38772	tr|A0A452ID03|A0A452ID03_9SAUR Collagen type IV alpha 2 chain OS=Gopherus agassizii OX=38772 PE=4 SV=1	A0A452ID03	239	256	18	1718	0.3333333	0.5	0.4166667	0.2465278	1296	198	1332	0.4814815	TRUE
Gopherus agassizii (Agassiz's desert tortoise)	Eukaryota/Amorphea/Obazoa/Opisthokonta/Holozoa/Filozoa/Choanozoa/Metazoa/Eumetazoa/Bilateria/Deuterostomia/Chordata/Olfactores/Craniata/Vertebrata/Euteleostomi/Archelosauria/Testudines/Cryptodira/Durocryptodira/Testudinoidea/Testudinidae/Gopherus/Gopherus agassizii (Agassiz's desert tortoise) (OX=38772)	Amorphea	Obazoa	Opisthokonta	Holozoa	Filozoa	Choanozoa	Metazoa	Testudinidae	Gopherus	agassizii	38772	tr|A0A452ID03|A0A452ID03_9SAUR Collagen type IV alpha 2 chain OS=Gopherus agassizii OX=38772 PE=4 SV=1	A0A452ID03	275	292	18	1718	0	0.3333333	0.1666667	0.2465278	1296	198	1332	0.4814815	TRUE
Gopherus agassizii (Agassiz's desert tortoise)	Eukaryota/Amorphea/Obazoa/Opisthokonta/Holozoa/Filozoa/Choanozoa/Metazoa/Eumetazoa/Bilateria/Deuterostomia/Chordata/Olfactores/Craniata/Vertebrata/Euteleostomi/Archelosauria/Testudines/Cryptodira/Durocryptodira/Testudinoidea/Testudinidae/Gopherus/Gopherus agassizii (Agassiz's desert tortoise) (OX=38772)	Amorphea	Obazoa	Opisthokonta	Holozoa	Filozoa	Choanozoa	Metazoa	Testudinidae	Gopherus	agassizii	38772	tr|A0A452ID03|A0A452ID03_9SAUR Collagen type IV alpha 2 chain OS=Gopherus agassizii OX=38772 PE=4 SV=1	A0A452ID03	299	355	57	1718	0.1052632	0.2631579	0.1842105	0.2465278	1296	198	1332	0.4814815	TRUE
Gopherus agassizii (Agassiz's desert tortoise)	Eukaryota/Amorphea/Obazoa/Opisthokonta/Holozoa/Filozoa/Choanozoa/Metazoa/Eumetazoa/Bilateria/Deuterostomia/Chordata/Olfactores/Craniata/Vertebrata/Euteleostomi/Archelosauria/Testudines/Cryptodira/Durocryptodira/Testudinoidea/Testudinidae/Gopherus/Gopherus agassizii (Agassiz's desert tortoise) (OX=38772)	Amorphea	Obazoa	Opisthokonta	Holozoa	Filozoa	Choanozoa	Metazoa	Testudinidae	Gopherus	agassizii	38772	tr|A0A452ID03|A0A452ID03_9SAUR Collagen type IV alpha 2 chain OS=Gopherus agassizii OX=38772 PE=4 SV=1	A0A452ID03	366	398	33	1718	0.09090909	0.6363636	0.3636364	0.2465278	1296	198	1332	0.4814815	TRUE
Gopherus agassizii (Agassiz's desert tortoise)	Eukaryota/Amorphea/Obazoa/Opisthokonta/Holozoa/Filozoa/Choanozoa/Metazoa/Eumetazoa/Bilateria/Deuterostomia/Chordata/Olfactores/Craniata/Vertebrata/Euteleostomi/Archelosauria/Testudines/Cryptodira/Durocryptodira/Testudinoidea/Testudinidae/Gopherus/Gopherus agassizii (Agassiz's desert tortoise) (OX=38772)	Amorphea	Obazoa	Opisthokonta	Holozoa	Filozoa	Choanozoa	Metazoa	Testudinidae	Gopherus	agassizii	38772	tr|A0A452ID03|A0A452ID03_9SAUR Collagen type IV alpha 2 chain OS=Gopherus agassizii OX=38772 PE=4 SV=1	A0A452ID03	409	426	18	1718	0	0.3333333	0.1666667	0.2465278	1296	198	1332	0.4814815	TRUE
Gopherus agassizii (Agassiz's desert tortoise)	Eukaryota/Amorphea/Obazoa/Opisthokonta/Holozoa/Filozoa/Choanozoa/Metazoa/Eumetazoa/Bilateria/Deuterostomia/Chordata/Olfactores/Craniata/Vertebrata/Euteleostomi/Archelosauria/Testudines/Cryptodira/Durocryptodira/Testudinoidea/Testudinidae/Gopherus/Gopherus agassizii (Agassiz's desert tortoise) (OX=38772)	Amorphea	Obazoa	Opisthokonta	Holozoa	Filozoa	Choanozoa	Metazoa	Testudinidae	Gopherus	agassizii	38772	tr|A0A452ID03|A0A452ID03_9SAUR Collagen type IV alpha 2 chain OS=Gopherus agassizii OX=38772 PE=4 SV=1	A0A452ID03	431	457	27	1718	0.3333333	0.7777778	0.5555556	0.2465278	1296	198	1332	0.4814815	TRUE
Gopherus agassizii (Agassiz's desert tortoise)	Eukaryota/Amorphea/Obazoa/Opisthokonta/Holozoa/Filozoa/Choanozoa/Metazoa/Eumetazoa/Bilateria/Deuterostomia/Chordata/Olfactores/Craniata/Vertebrata/Euteleostomi/Archelosauria/Testudines/Cryptodira/Durocryptodira/Testudinoidea/Testudinidae/Gopherus/Gopherus agassizii (Agassiz's desert tortoise) (OX=38772)	Amorphea	Obazoa	Opisthokonta	Holozoa	Filozoa	Choanozoa	Metazoa	Testudinidae	Gopherus	agassizii	38772	tr|A0A452ID03|A0A452ID03_9SAUR Collagen type IV alpha 2 chain OS=Gopherus agassizii OX=38772 PE=4 SV=1	A0A452ID03	459	491	33	1718	0	0.1818182	0.09090909	0.2465278	1296	198	1332	0.4814815	TRUE
Gopherus agassizii (Agassiz's desert tortoise)	Eukaryota/Amorphea/Obazoa/Opisthokonta/Holozoa/Filozoa/Choanozoa/Metazoa/Eumetazoa/Bilateria/Deuterostomia/Chordata/Olfactores/Craniata/Vertebrata/Euteleostomi/Archelosauria/Testudines/Cryptodira/Durocryptodira/Testudinoidea/Testudinidae/Gopherus/Gopherus agassizii (Agassiz's desert tortoise) (OX=38772)	Amorphea	Obazoa	Opisthokonta	Holozoa	Filozoa	Choanozoa	Metazoa	Testudinidae	Gopherus	agassizii	38772	tr|A0A452ID03|A0A452ID03_9SAUR Collagen type IV alpha 2 chain OS=Gopherus agassizii OX=38772 PE=4 SV=1	A0A452ID03	502	558	57	1718	0.2631579	0.4210526	0.3421053	0.2465278	1296	198	1332	0.4814815	TRUE
Gopherus agassizii (Agassiz's desert tortoise)	Eukaryota/Amorphea/Obazoa/Opisthokonta/Holozoa/Filozoa/Choanozoa/Metazoa/Eumetazoa/Bilateria/Deuterostomia/Chordata/Olfactores/Craniata/Vertebrata/Euteleostomi/Archelosauria/Testudines/Cryptodira/Durocryptodira/Testudinoidea/Testudinidae/Gopherus/Gopherus agassizii (Agassiz's desert tortoise) (OX=38772)	Amorphea	Obazoa	Opisthokonta	Holozoa	Filozoa	Choanozoa	Metazoa	Testudinidae	Gopherus	agassizii	38772	tr|A0A452ID03|A0A452ID03_9SAUR Collagen type IV alpha 2 chain OS=Gopherus agassizii OX=38772 PE=4 SV=1	A0A452ID03	565	603	39	1718	0	0.4615385	0.2307692	0.2465278	1296	198	1332	0.4814815	TRUE
Gopherus agassizii (Agassiz's desert tortoise)	Eukaryota/Amorphea/Obazoa/Opisthokonta/Holozoa/Filozoa/Choanozoa/Metazoa/Eumetazoa/Bilateria/Deuterostomia/Chordata/Olfactores/Craniata/Vertebrata/Euteleostomi/Archelosauria/Testudines/Cryptodira/Durocryptodira/Testudinoidea/Testudinidae/Gopherus/Gopherus agassizii (Agassiz's desert tortoise) (OX=38772)	Amorphea	Obazoa	Opisthokonta	Holozoa	Filozoa	Choanozoa	Metazoa	Testudinidae	Gopherus	agassizii	38772	tr|A0A452ID03|A0A452ID03_9SAUR Collagen type IV alpha 2 chain OS=Gopherus agassizii OX=38772 PE=4 SV=1	A0A452ID03	606	632	27	1718	0	0.4444444	0.2222222	0.2465278	1296	198	1332	0.4814815	TRUE
Gopherus agassizii (Agassiz's desert tortoise)	Eukaryota/Amorphea/Obazoa/Opisthokonta/Holozoa/Filozoa/Choanozoa/Metazoa/Eumetazoa/Bilateria/Deuterostomia/Chordata/Olfactores/Craniata/Vertebrata/Euteleostomi/Archelosauria/Testudines/Cryptodira/Durocryptodira/Testudinoidea/Testudinidae/Gopherus/Gopherus agassizii (Agassiz's desert tortoise) (OX=38772)	Amorphea	Obazoa	Opisthokonta	Holozoa	Filozoa	Choanozoa	Metazoa	Testudinidae	Gopherus	agassizii	38772	tr|A0A452ID03|A0A452ID03_9SAUR Collagen type IV alpha 2 chain OS=Gopherus agassizii OX=38772 PE=4 SV=1	A0A452ID03	635	664	30	1718	0.4	0.5	0.45	0.2465278	1296	198	1332	0.4814815	TRUE
Gopherus agassizii (Agassiz's desert tortoise)	Eukaryota/Amorphea/Obazoa/Opisthokonta/Holozoa/Filozoa/Choanozoa/Metazoa/Eumetazoa/Bilateria/Deuterostomia/Chordata/Olfactores/Craniata/Vertebrata/Euteleostomi/Archelosauria/Testudines/Cryptodira/Durocryptodira/Testudinoidea/Testudinidae/Gopherus/Gopherus agassizii (Agassiz's desert tortoise) (OX=38772)	Amorphea	Obazoa	Opisthokonta	Holozoa	Filozoa	Choanozoa	Metazoa	Testudinidae	Gopherus	agassizii	38772	tr|A0A452ID03|A0A452ID03_9SAUR Collagen type IV alpha 2 chain OS=Gopherus agassizii OX=38772 PE=4 SV=1	A0A452ID03	693	782	90	1718	0.1666667	0.4	0.2833333	0.2465278	1296	198	1332	0.4814815	TRUE
Gopherus agassizii (Agassiz's desert tortoise)	Eukaryota/Amorphea/Obazoa/Opisthokonta/Holozoa/Filozoa/Choanozoa/Metazoa/Eumetazoa/Bilateria/Deuterostomia/Chordata/Olfactores/Craniata/Vertebrata/Euteleostomi/Archelosauria/Testudines/Cryptodira/Durocryptodira/Testudinoidea/Testudinidae/Gopherus/Gopherus agassizii (Agassiz's desert tortoise) (OX=38772)	Amorphea	Obazoa	Opisthokonta	Holozoa	Filozoa	Choanozoa	Metazoa	Testudinidae	Gopherus	agassizii	38772	tr|A0A452ID03|A0A452ID03_9SAUR Collagen type IV alpha 2 chain OS=Gopherus agassizii OX=38772 PE=4 SV=1	A0A452ID03	788	985	198	1718	0.1060606	0.3636364	0.2348485	0.2465278	1296	198	1332	0.4814815	TRUE
Gopherus agassizii (Agassiz's desert tortoise)	Eukaryota/Amorphea/Obazoa/Opisthokonta/Holozoa/Filozoa/Choanozoa/Metazoa/Eumetazoa/Bilateria/Deuterostomia/Chordata/Olfactores/Craniata/Vertebrata/Euteleostomi/Archelosauria/Testudines/Cryptodira/Durocryptodira/Testudinoidea/Testudinidae/Gopherus/Gopherus agassizii (Agassiz's desert tortoise) (OX=38772)	Amorphea	Obazoa	Opisthokonta	Holozoa	Filozoa	Choanozoa	Metazoa	Testudinidae	Gopherus	agassizii	38772	tr|A0A452ID03|A0A452ID03_9SAUR Collagen type IV alpha 2 chain OS=Gopherus agassizii OX=38772 PE=4 SV=1	A0A452ID03	998	1036	39	1718	0	0.4615385	0.2307692	0.2465278	1296	198	1332	0.4814815	TRUE
Gopherus agassizii (Agassiz's desert tortoise)	Eukaryota/Amorphea/Obazoa/Opisthokonta/Holozoa/Filozoa/Choanozoa/Metazoa/Eumetazoa/Bilateria/Deuterostomia/Chordata/Olfactores/Craniata/Vertebrata/Euteleostomi/Archelosauria/Testudines/Cryptodira/Durocryptodira/Testudinoidea/Testudinidae/Gopherus/Gopherus agassizii (Agassiz's desert tortoise) (OX=38772)	Amorphea	Obazoa	Opisthokonta	Holozoa	Filozoa	Choanozoa	Metazoa	Testudinidae	Gopherus	agassizii	38772	tr|A0A452ID03|A0A452ID03_9SAUR Collagen type IV alpha 2 chain OS=Gopherus agassizii OX=38772 PE=4 SV=1	A0A452ID03	1041	1103	63	1718	0.09523809	0.1428571	0.1190476	0.2465278	1296	198	1332	0.4814815	TRUE
Gopherus agassizii (Agassiz's desert tortoise)	Eukaryota/Amorphea/Obazoa/Opisthokonta/Holozoa/Filozoa/Choanozoa/Metazoa/Eumetazoa/Bilateria/Deuterostomia/Chordata/Olfactores/Craniata/Vertebrata/Euteleostomi/Archelosauria/Testudines/Cryptodira/Durocryptodira/Testudinoidea/Testudinidae/Gopherus/Gopherus agassizii (Agassiz's desert tortoise) (OX=38772)	Amorphea	Obazoa	Opisthokonta	Holozoa	Filozoa	Choanozoa	Metazoa	Testudinidae	Gopherus	agassizii	38772	tr|A0A452ID03|A0A452ID03_9SAUR Collagen type IV alpha 2 chain OS=Gopherus agassizii OX=38772 PE=4 SV=1	A0A452ID03	1108	1221	114	1718	0.05263158	0.2894737	0.1710526	0.2465278	1296	198	1332	0.4814815	TRUE
Gopherus agassizii (Agassiz's desert tortoise)	Eukaryota/Amorphea/Obazoa/Opisthokonta/Holozoa/Filozoa/Choanozoa/Metazoa/Eumetazoa/Bilateria/Deuterostomia/Chordata/Olfactores/Craniata/Vertebrata/Euteleostomi/Archelosauria/Testudines/Cryptodira/Durocryptodira/Testudinoidea/Testudinidae/Gopherus/Gopherus agassizii (Agassiz's desert tortoise) (OX=38772)	Amorphea	Obazoa	Opisthokonta	Holozoa	Filozoa	Choanozoa	Metazoa	Testudinidae	Gopherus	agassizii	38772	tr|A0A452ID03|A0A452ID03_9SAUR Collagen type IV alpha 2 chain OS=Gopherus agassizii OX=38772 PE=4 SV=1	A0A452ID03	1224	1241	18	1718	0	0.3333333	0.1666667	0.2465278	1296	198	1332	0.4814815	TRUE
Gopherus agassizii (Agassiz's desert tortoise)	Eukaryota/Amorphea/Obazoa/Opisthokonta/Holozoa/Filozoa/Choanozoa/Metazoa/Eumetazoa/Bilateria/Deuterostomia/Chordata/Olfactores/Craniata/Vertebrata/Euteleostomi/Archelosauria/Testudines/Cryptodira/Durocryptodira/Testudinoidea/Testudinidae/Gopherus/Gopherus agassizii (Agassiz's desert tortoise) (OX=38772)	Amorphea	Obazoa	Opisthokonta	Holozoa	Filozoa	Choanozoa	Metazoa	Testudinidae	Gopherus	agassizii	38772	tr|A0A452ID03|A0A452ID03_9SAUR Collagen type IV alpha 2 chain OS=Gopherus agassizii OX=38772 PE=4 SV=1	A0A452ID03	1246	1281	36	1718	0.1666667	0.3333333	0.25	0.2465278	1296	198	1332	0.4814815	TRUE
Gopherus agassizii (Agassiz's desert tortoise)	Eukaryota/Amorphea/Obazoa/Opisthokonta/Holozoa/Filozoa/Choanozoa/Metazoa/Eumetazoa/Bilateria/Deuterostomia/Chordata/Olfactores/Craniata/Vertebrata/Euteleostomi/Archelosauria/Testudines/Cryptodira/Durocryptodira/Testudinoidea/Testudinidae/Gopherus/Gopherus agassizii (Agassiz's desert tortoise) (OX=38772)	Amorphea	Obazoa	Opisthokonta	Holozoa	Filozoa	Choanozoa	Metazoa	Testudinidae	Gopherus	agassizii	38772	tr|A0A452ID03|A0A452ID03_9SAUR Collagen type IV alpha 2 chain OS=Gopherus agassizii OX=38772 PE=4 SV=1	A0A452ID03	1285	1311	27	1718	0.1111111	0.5555556	0.3333333	0.2465278	1296	198	1332	0.4814815	TRUE
Gopherus agassizii (Agassiz's desert tortoise)	Eukaryota/Amorphea/Obazoa/Opisthokonta/Holozoa/Filozoa/Choanozoa/Metazoa/Eumetazoa/Bilateria/Deuterostomia/Chordata/Olfactores/Craniata/Vertebrata/Euteleostomi/Archelosauria/Testudines/Cryptodira/Durocryptodira/Testudinoidea/Testudinidae/Gopherus/Gopherus agassizii (Agassiz's desert tortoise) (OX=38772)	Amorphea	Obazoa	Opisthokonta	Holozoa	Filozoa	Choanozoa	Metazoa	Testudinidae	Gopherus	agassizii	38772	tr|A0A452ID03|A0A452ID03_9SAUR Collagen type IV alpha 2 chain OS=Gopherus agassizii OX=38772 PE=4 SV=1	A0A452ID03	1315	1398	84	1718	0.25	0.2142857	0.2321429	0.2465278	1296	198	1332	0.4814815	TRUE
Gopherus agassizii (Agassiz's desert tortoise)	Eukaryota/Amorphea/Obazoa/Opisthokonta/Holozoa/Filozoa/Choanozoa/Metazoa/Eumetazoa/Bilateria/Deuterostomia/Chordata/Olfactores/Craniata/Vertebrata/Euteleostomi/Archelosauria/Testudines/Cryptodira/Durocryptodira/Testudinoidea/Testudinidae/Gopherus/Gopherus agassizii (Agassiz's desert tortoise) (OX=38772)	Amorphea	Obazoa	Opisthokonta	Holozoa	Filozoa	Choanozoa	Metazoa	Testudinidae	Gopherus	agassizii	38772	tr|A0A452ID03|A0A452ID03_9SAUR Collagen type IV alpha 2 chain OS=Gopherus agassizii OX=38772 PE=4 SV=1	A0A452ID03	1409	1453	45	1718	0.3333333	0.3333333	0.3333333	0.2465278	1296	198	1332	0.4814815	TRUE
Gopherus agassizii (Agassiz's desert tortoise)	Eukaryota/Amorphea/Obazoa/Opisthokonta/Holozoa/Filozoa/Choanozoa/Metazoa/Eumetazoa/Bilateria/Deuterostomia/Chordata/Olfactores/Craniata/Vertebrata/Euteleostomi/Archelosauria/Testudines/Cryptodira/Durocryptodira/Testudinoidea/Testudinidae/Gopherus/Gopherus agassizii (Agassiz's desert tortoise) (OX=38772)	Amorphea	Obazoa	Opisthokonta	Holozoa	Filozoa	Choanozoa	Metazoa	Testudinidae	Gopherus	agassizii	38772	tr|A0A452ID03|A0A452ID03_9SAUR Collagen type IV alpha 2 chain OS=Gopherus agassizii OX=38772 PE=4 SV=1	A0A452ID03	1457	1492	36	1718	0.08333333	0.5	0.2916667	0.2465278	1296	198	1332	0.4814815	TRUE
Gopherus agassizii (Agassiz's desert tortoise)	Eukaryota/Amorphea/Obazoa/Opisthokonta/Holozoa/Filozoa/Choanozoa/Metazoa/Eumetazoa/Bilateria/Deuterostomia/Chordata/Olfactores/Craniata/Vertebrata/Euteleostomi/Archelosauria/Testudines/Cryptodira/Durocryptodira/Testudinoidea/Testudinidae/Gopherus/Gopherus agassizii (Agassiz's desert tortoise) (OX=38772)	Amorphea	Obazoa	Opisthokonta	Holozoa	Filozoa	Choanozoa	Metazoa	Testudinidae	Gopherus	agassizii	38772	tr|A0A452ID03|A0A452ID03_9SAUR Collagen type IV alpha 2 chain OS=Gopherus agassizii OX=38772 PE=4 SV=1	A0A452ID03	1539	1544	6	1718	0	0	0	0.2465278	1296	198	1332	0.4814815	TRUE
Gopherus agassizii (Agassiz's desert tortoise)	Eukaryota/Amorphea/Obazoa/Opisthokonta/Holozoa/Filozoa/Choanozoa/Metazoa/Eumetazoa/Bilateria/Deuterostomia/Chordata/Olfactores/Craniata/Vertebrata/Euteleostomi/Archelosauria/Testudines/Cryptodira/Durocryptodira/Testudinoidea/Testudinidae/Gopherus/Gopherus agassizii (Agassiz's desert tortoise) (OX=38772)	Amorphea	Obazoa	Opisthokonta	Holozoa	Filozoa	Choanozoa	Metazoa	Testudinidae	Gopherus	agassizii	38772	tr|A0A452ID03|A0A452ID03_9SAUR Collagen type IV alpha 2 chain OS=Gopherus agassizii OX=38772 PE=4 SV=1	A0A452ID03	1639	1644	6	1718	0	0	0	0.2465278	1296	198	1332	0.4814815	TRUE
Gopherus agassizii (Agassiz's desert tortoise)	Eukaryota/Amorphea/Obazoa/Opisthokonta/Holozoa/Filozoa/Choanozoa/Metazoa/Eumetazoa/Bilateria/Deuterostomia/Chordata/Olfactores/Craniata/Vertebrata/Euteleostomi/Archelosauria/Testudines/Cryptodira/Durocryptodira/Testudinoidea/Testudinidae/Gopherus/Gopherus agassizii (Agassiz's desert tortoise) (OX=38772)	Amorphea	Obazoa	Opisthokonta	Holozoa	Filozoa	Choanozoa	Metazoa	Testudinidae	Gopherus	agassizii	38772	tr|A0A452ID03|A0A452ID03_9SAUR Collagen type IV alpha 2 chain OS=Gopherus agassizii OX=38772 PE=4 SV=1	A0A452ID03	1667	1672	6	1718	0	0	0	0.2465278	1296	198	1332	0.4814815	TRUE
Pantherophis guttatus (Corn snake) (Elaphe guttata)	Eukaryota/Amorphea/Obazoa/Opisthokonta/Holozoa/Filozoa/Choanozoa/Metazoa/Eumetazoa/Bilateria/Deuterostomia/Chordata/Olfactores/Craniata/Vertebrata/Euteleostomi/Lepidosauria/Squamata/Bifurcata/Unidentata/Episquamata/Toxicofera/Serpentes/Colubroidea/Colubridae/Colubrinae/Pantherophis/Pantherophis guttatus (Corn snake) (Elaphe guttata) (OX=94885)	Amorphea	Obazoa	Opisthokonta	Holozoa	Filozoa	Choanozoa	Metazoa	Colubridae	Pantherophis	guttatus	94885	tr|A0A6P9DRK7|A0A6P9DRK7_PANGU collagen and calcium-binding EGF domain-containing protein 1 OS=Pantherophis guttatus OX=94885 GN=CCBE1 PE=4 SV=1	A0A6P9DRK7	5	10	6	411	0	0	0	0.3870968	93	45	1533	0.6896552	TRUE
Pantherophis guttatus (Corn snake) (Elaphe guttata)	Eukaryota/Amorphea/Obazoa/Opisthokonta/Holozoa/Filozoa/Choanozoa/Metazoa/Eumetazoa/Bilateria/Deuterostomia/Chordata/Olfactores/Craniata/Vertebrata/Euteleostomi/Lepidosauria/Squamata/Bifurcata/Unidentata/Episquamata/Toxicofera/Serpentes/Colubroidea/Colubridae/Colubrinae/Pantherophis/Pantherophis guttatus (Corn snake) (Elaphe guttata) (OX=94885)	Amorphea	Obazoa	Opisthokonta	Holozoa	Filozoa	Choanozoa	Metazoa	Colubridae	Pantherophis	guttatus	94885	tr|A0A6P9DRK7|A0A6P9DRK7_PANGU collagen and calcium-binding EGF domain-containing protein 1 OS=Pantherophis guttatus OX=94885 GN=CCBE1 PE=4 SV=1	A0A6P9DRK7	187	192	6	411	0	0	0	0.3870968	93	45	1533	0.6896552	TRUE
Pantherophis guttatus (Corn snake) (Elaphe guttata)	Eukaryota/Amorphea/Obazoa/Opisthokonta/Holozoa/Filozoa/Choanozoa/Metazoa/Eumetazoa/Bilateria/Deuterostomia/Chordata/Olfactores/Craniata/Vertebrata/Euteleostomi/Lepidosauria/Squamata/Bifurcata/Unidentata/Episquamata/Toxicofera/Serpentes/Colubroidea/Colubridae/Colubrinae/Pantherophis/Pantherophis guttatus (Corn snake) (Elaphe guttata) (OX=94885)	Amorphea	Obazoa	Opisthokonta	Holozoa	Filozoa	Choanozoa	Metazoa	Colubridae	Pantherophis	guttatus	94885	tr|A0A6P9DRK7|A0A6P9DRK7_PANGU collagen and calcium-binding EGF domain-containing protein 1 OS=Pantherophis guttatus OX=94885 GN=CCBE1 PE=4 SV=1	A0A6P9DRK7	253	297	45	411	0.4666667	0.5333333	0.5	0.3870968	93	45	1533	0.6896552	TRUE
Pantherophis guttatus (Corn snake) (Elaphe guttata)	Eukaryota/Amorphea/Obazoa/Opisthokonta/Holozoa/Filozoa/Choanozoa/Metazoa/Eumetazoa/Bilateria/Deuterostomia/Chordata/Olfactores/Craniata/Vertebrata/Euteleostomi/Lepidosauria/Squamata/Bifurcata/Unidentata/Episquamata/Toxicofera/Serpentes/Colubroidea/Colubridae/Colubrinae/Pantherophis/Pantherophis guttatus (Corn snake) (Elaphe guttata) (OX=94885)	Amorphea	Obazoa	Opisthokonta	Holozoa	Filozoa	Choanozoa	Metazoa	Colubridae	Pantherophis	guttatus	94885	tr|A0A6P9DRK7|A0A6P9DRK7_PANGU collagen and calcium-binding EGF domain-containing protein 1 OS=Pantherophis guttatus OX=94885 GN=CCBE1 PE=4 SV=1	A0A6P9DRK7	306	341	36	411	0.3333333	0.4166667	0.375	0.3870968	93	45	1533	0.6896552	TRUE
Pantherophis guttatus (Corn snake) (Elaphe guttata)	Eukaryota/Amorphea/Obazoa/Opisthokonta/Holozoa/Filozoa/Choanozoa/Metazoa/Eumetazoa/Bilateria/Deuterostomia/Chordata/Olfactores/Craniata/Vertebrata/Euteleostomi/Lepidosauria/Squamata/Bifurcata/Unidentata/Episquamata/Toxicofera/Serpentes/Colubroidea/Colubridae/Colubrinae/Pantherophis/Pantherophis guttatus (Corn snake) (Elaphe guttata) (OX=94885)	Amorphea	Obazoa	Opisthokonta	Holozoa	Filozoa	Choanozoa	Metazoa	Colubridae	Pantherophis	guttatus	94885	tr|A0A6P9C641|A0A6P9C641_PANGU collagen alpha-1(II) chain isoform X4 OS=Pantherophis guttatus OX=94885 GN=COL2A1 PE=4 SV=1	A0A6P9C641	57	1070	1014	1341	0.3076923	0.3313609	0.3195266	0.3157895	1026	1014	1533	0.6896552	TRUE
Pantherophis guttatus (Corn snake) (Elaphe guttata)	Eukaryota/Amorphea/Obazoa/Opisthokonta/Holozoa/Filozoa/Choanozoa/Metazoa/Eumetazoa/Bilateria/Deuterostomia/Chordata/Olfactores/Craniata/Vertebrata/Euteleostomi/Lepidosauria/Squamata/Bifurcata/Unidentata/Episquamata/Toxicofera/Serpentes/Colubroidea/Colubridae/Colubrinae/Pantherophis/Pantherophis guttatus (Corn snake) (Elaphe guttata) (OX=94885)	Amorphea	Obazoa	Opisthokonta	Holozoa	Filozoa	Choanozoa	Metazoa	Colubridae	Pantherophis	guttatus	94885	tr|A0A6P9C641|A0A6P9C641_PANGU collagen alpha-1(II) chain isoform X4 OS=Pantherophis guttatus OX=94885 GN=COL2A1 PE=4 SV=1	A0A6P9C641	1078	1083	6	1341	0	0	0	0.3157895	1026	1014	1533	0.6896552	TRUE
Pantherophis guttatus (Corn snake) (Elaphe guttata)	Eukaryota/Amorphea/Obazoa/Opisthokonta/Holozoa/Filozoa/Choanozoa/Metazoa/Eumetazoa/Bilateria/Deuterostomia/Chordata/Olfactores/Craniata/Vertebrata/Euteleostomi/Lepidosauria/Squamata/Bifurcata/Unidentata/Episquamata/Toxicofera/Serpentes/Colubroidea/Colubridae/Colubrinae/Pantherophis/Pantherophis guttatus (Corn snake) (Elaphe guttata) (OX=94885)	Amorphea	Obazoa	Opisthokonta	Holozoa	Filozoa	Choanozoa	Metazoa	Colubridae	Pantherophis	guttatus	94885	tr|A0A6P9C641|A0A6P9C641_PANGU collagen alpha-1(II) chain isoform X4 OS=Pantherophis guttatus OX=94885 GN=COL2A1 PE=4 SV=1	A0A6P9C641	1297	1302	6	1341	0	0	0	0.3157895	1026	1014	1533	0.6896552	TRUE
Pantherophis guttatus (Corn snake) (Elaphe guttata)	Eukaryota/Amorphea/Obazoa/Opisthokonta/Holozoa/Filozoa/Choanozoa/Metazoa/Eumetazoa/Bilateria/Deuterostomia/Chordata/Olfactores/Craniata/Vertebrata/Euteleostomi/Lepidosauria/Squamata/Bifurcata/Unidentata/Episquamata/Toxicofera/Serpentes/Colubroidea/Colubridae/Colubrinae/Pantherophis/Pantherophis guttatus (Corn snake) (Elaphe guttata) (OX=94885)	Amorphea	Obazoa	Opisthokonta	Holozoa	Filozoa	Choanozoa	Metazoa	Colubridae	Pantherophis	guttatus	94885	tr|A0A6P9D2X4|A0A6P9D2X4_PANGU [Histone H3]-trimethyl-L-lysine(4) demethylase OS=Pantherophis guttatus OX=94885 GN=KDM5C PE=3 SV=1	A0A6P9D2X4	17	31	15	1611	0.2	0	0.1	0.03125	48	33	1533	0.6896552	TRUE
Pantherophis guttatus (Corn snake) (Elaphe guttata)	Eukaryota/Amorphea/Obazoa/Opisthokonta/Holozoa/Filozoa/Choanozoa/Metazoa/Eumetazoa/Bilateria/Deuterostomia/Chordata/Olfactores/Craniata/Vertebrata/Euteleostomi/Lepidosauria/Squamata/Bifurcata/Unidentata/Episquamata/Toxicofera/Serpentes/Colubroidea/Colubridae/Colubrinae/Pantherophis/Pantherophis guttatus (Corn snake) (Elaphe guttata) (OX=94885)	Amorphea	Obazoa	Opisthokonta	Holozoa	Filozoa	Choanozoa	Metazoa	Colubridae	Pantherophis	guttatus	94885	tr|A0A6P9D2X4|A0A6P9D2X4_PANGU [Histone H3]-trimethyl-L-lysine(4) demethylase OS=Pantherophis guttatus OX=94885 GN=KDM5C PE=3 SV=1	A0A6P9D2X4	35	67	33	1611	0	0	0	0.03125	48	33	1533	0.6896552	TRUE
Xenopus laevis (African clawed frog) (Strain: J)	Eukaryota/Amorphea/Obazoa/Opisthokonta/Holozoa/Filozoa/Choanozoa/Metazoa/Eumetazoa/Bilateria/Deuterostomia/Chordata/Olfactores/Craniata/Vertebrata/Euteleostomi/Amphibia/Batrachia/Anura/Pipoidea/Pipidae/Xenopodinae/Xenopus/Xenopus (subgenus)/Xenopus laevis (African clawed frog) (Strain: J) (OX=8355)	Amorphea	Obazoa	Opisthokonta	Holozoa	Filozoa	Choanozoa	Metazoa	Pipidae	Xenopus	laevis	8355	tr|A0A1L8HFK0|A0A1L8HFK0_XENLA LAM_G_DOMAIN domain-containing protein OS=Xenopus laevis OX=8355 GN=XELAEV_18012557mg PE=4 SV=1	A0A1L8HFK0	326	355	30	1566	0.2	0.2	0.2	0.2921687	996	165	1545	0.4722222	TRUE
Xenopus laevis (African clawed frog) (Strain: J)	Eukaryota/Amorphea/Obazoa/Opisthokonta/Holozoa/Filozoa/Choanozoa/Metazoa/Eumetazoa/Bilateria/Deuterostomia/Chordata/Olfactores/Craniata/Vertebrata/Euteleostomi/Amphibia/Batrachia/Anura/Pipoidea/Pipidae/Xenopodinae/Xenopus/Xenopus (subgenus)/Xenopus laevis (African clawed frog) (Strain: J) (OX=8355)	Amorphea	Obazoa	Opisthokonta	Holozoa	Filozoa	Choanozoa	Metazoa	Pipidae	Xenopus	laevis	8355	tr|A0A1L8HFK0|A0A1L8HFK0_XENLA LAM_G_DOMAIN domain-containing protein OS=Xenopus laevis OX=8355 GN=XELAEV_18012557mg PE=4 SV=1	A0A1L8HFK0	370	423	54	1566	0.05555556	0.1111111	0.08333333	0.2921687	996	165	1545	0.4722222	TRUE
Xenopus laevis (African clawed frog) (Strain: J)	Eukaryota/Amorphea/Obazoa/Opisthokonta/Holozoa/Filozoa/Choanozoa/Metazoa/Eumetazoa/Bilateria/Deuterostomia/Chordata/Olfactores/Craniata/Vertebrata/Euteleostomi/Amphibia/Batrachia/Anura/Pipoidea/Pipidae/Xenopodinae/Xenopus/Xenopus (subgenus)/Xenopus laevis (African clawed frog) (Strain: J) (OX=8355)	Amorphea	Obazoa	Opisthokonta	Holozoa	Filozoa	Choanozoa	Metazoa	Pipidae	Xenopus	laevis	8355	tr|A0A1L8HFK0|A0A1L8HFK0_XENLA LAM_G_DOMAIN domain-containing protein OS=Xenopus laevis OX=8355 GN=XELAEV_18012557mg PE=4 SV=1	A0A1L8HFK0	427	459	33	1566	0.3636364	0.3636364	0.3636364	0.2921687	996	165	1545	0.4722222	TRUE
Xenopus laevis (African clawed frog) (Strain: J)	Eukaryota/Amorphea/Obazoa/Opisthokonta/Holozoa/Filozoa/Choanozoa/Metazoa/Eumetazoa/Bilateria/Deuterostomia/Chordata/Olfactores/Craniata/Vertebrata/Euteleostomi/Amphibia/Batrachia/Anura/Pipoidea/Pipidae/Xenopodinae/Xenopus/Xenopus (subgenus)/Xenopus laevis (African clawed frog) (Strain: J) (OX=8355)	Amorphea	Obazoa	Opisthokonta	Holozoa	Filozoa	Choanozoa	Metazoa	Pipidae	Xenopus	laevis	8355	tr|A0A1L8HFK0|A0A1L8HFK0_XENLA LAM_G_DOMAIN domain-containing protein OS=Xenopus laevis OX=8355 GN=XELAEV_18012557mg PE=4 SV=1	A0A1L8HFK0	462	470	9	1566	0	1	0.5	0.2921687	996	165	1545	0.4722222	TRUE
Xenopus laevis (African clawed frog) (Strain: J)	Eukaryota/Amorphea/Obazoa/Opisthokonta/Holozoa/Filozoa/Choanozoa/Metazoa/Eumetazoa/Bilateria/Deuterostomia/Chordata/Olfactores/Craniata/Vertebrata/Euteleostomi/Amphibia/Batrachia/Anura/Pipoidea/Pipidae/Xenopodinae/Xenopus/Xenopus (subgenus)/Xenopus laevis (African clawed frog) (Strain: J) (OX=8355)	Amorphea	Obazoa	Opisthokonta	Holozoa	Filozoa	Choanozoa	Metazoa	Pipidae	Xenopus	laevis	8355	tr|A0A1L8HFK0|A0A1L8HFK0_XENLA LAM_G_DOMAIN domain-containing protein OS=Xenopus laevis OX=8355 GN=XELAEV_18012557mg PE=4 SV=1	A0A1L8HFK0	472	507	36	1566	0.08333333	0.4166667	0.25	0.2921687	996	165	1545	0.4722222	TRUE
Xenopus laevis (African clawed frog) (Strain: J)	Eukaryota/Amorphea/Obazoa/Opisthokonta/Holozoa/Filozoa/Choanozoa/Metazoa/Eumetazoa/Bilateria/Deuterostomia/Chordata/Olfactores/Craniata/Vertebrata/Euteleostomi/Amphibia/Batrachia/Anura/Pipoidea/Pipidae/Xenopodinae/Xenopus/Xenopus (subgenus)/Xenopus laevis (African clawed frog) (Strain: J) (OX=8355)	Amorphea	Obazoa	Opisthokonta	Holozoa	Filozoa	Choanozoa	Metazoa	Pipidae	Xenopus	laevis	8355	tr|A0A1L8HFK0|A0A1L8HFK0_XENLA LAM_G_DOMAIN domain-containing protein OS=Xenopus laevis OX=8355 GN=XELAEV_18012557mg PE=4 SV=1	A0A1L8HFK0	526	540	15	1566	0	0.2	0.1	0.2921687	996	165	1545	0.4722222	TRUE
Xenopus laevis (African clawed frog) (Strain: J)	Eukaryota/Amorphea/Obazoa/Opisthokonta/Holozoa/Filozoa/Choanozoa/Metazoa/Eumetazoa/Bilateria/Deuterostomia/Chordata/Olfactores/Craniata/Vertebrata/Euteleostomi/Amphibia/Batrachia/Anura/Pipoidea/Pipidae/Xenopodinae/Xenopus/Xenopus (subgenus)/Xenopus laevis (African clawed frog) (Strain: J) (OX=8355)	Amorphea	Obazoa	Opisthokonta	Holozoa	Filozoa	Choanozoa	Metazoa	Pipidae	Xenopus	laevis	8355	tr|A0A1L8HFK0|A0A1L8HFK0_XENLA LAM_G_DOMAIN domain-containing protein OS=Xenopus laevis OX=8355 GN=XELAEV_18012557mg PE=4 SV=1	A0A1L8HFK0	543	572	30	1566	0	0.2	0.1	0.2921687	996	165	1545	0.4722222	TRUE
Xenopus laevis (African clawed frog) (Strain: J)	Eukaryota/Amorphea/Obazoa/Opisthokonta/Holozoa/Filozoa/Choanozoa/Metazoa/Eumetazoa/Bilateria/Deuterostomia/Chordata/Olfactores/Craniata/Vertebrata/Euteleostomi/Amphibia/Batrachia/Anura/Pipoidea/Pipidae/Xenopodinae/Xenopus/Xenopus (subgenus)/Xenopus laevis (African clawed frog) (Strain: J) (OX=8355)	Amorphea	Obazoa	Opisthokonta	Holozoa	Filozoa	Choanozoa	Metazoa	Pipidae	Xenopus	laevis	8355	tr|A0A1L8HFK0|A0A1L8HFK0_XENLA LAM_G_DOMAIN domain-containing protein OS=Xenopus laevis OX=8355 GN=XELAEV_18012557mg PE=4 SV=1	A0A1L8HFK0	592	603	12	1566	0	0.25	0.125	0.2921687	996	165	1545	0.4722222	TRUE
Xenopus laevis (African clawed frog) (Strain: J)	Eukaryota/Amorphea/Obazoa/Opisthokonta/Holozoa/Filozoa/Choanozoa/Metazoa/Eumetazoa/Bilateria/Deuterostomia/Chordata/Olfactores/Craniata/Vertebrata/Euteleostomi/Amphibia/Batrachia/Anura/Pipoidea/Pipidae/Xenopodinae/Xenopus/Xenopus (subgenus)/Xenopus laevis (African clawed frog) (Strain: J) (OX=8355)	Amorphea	Obazoa	Opisthokonta	Holozoa	Filozoa	Choanozoa	Metazoa	Pipidae	Xenopus	laevis	8355	tr|A0A1L8HFK0|A0A1L8HFK0_XENLA LAM_G_DOMAIN domain-containing protein OS=Xenopus laevis OX=8355 GN=XELAEV_18012557mg PE=4 SV=1	A0A1L8HFK0	606	656	51	1566	0.1764706	0.3529412	0.2647059	0.2921687	996	165	1545	0.4722222	TRUE
Xenopus laevis (African clawed frog) (Strain: J)	Eukaryota/Amorphea/Obazoa/Opisthokonta/Holozoa/Filozoa/Choanozoa/Metazoa/Eumetazoa/Bilateria/Deuterostomia/Chordata/Olfactores/Craniata/Vertebrata/Euteleostomi/Amphibia/Batrachia/Anura/Pipoidea/Pipidae/Xenopodinae/Xenopus/Xenopus (subgenus)/Xenopus laevis (African clawed frog) (Strain: J) (OX=8355)	Amorphea	Obazoa	Opisthokonta	Holozoa	Filozoa	Choanozoa	Metazoa	Pipidae	Xenopus	laevis	8355	tr|A0A1L8HFK0|A0A1L8HFK0_XENLA LAM_G_DOMAIN domain-containing protein OS=Xenopus laevis OX=8355 GN=XELAEV_18012557mg PE=4 SV=1	A0A1L8HFK0	678	692	15	1566	0.2	0.4	0.3	0.2921687	996	165	1545	0.4722222	TRUE
Xenopus laevis (African clawed frog) (Strain: J)	Eukaryota/Amorphea/Obazoa/Opisthokonta/Holozoa/Filozoa/Choanozoa/Metazoa/Eumetazoa/Bilateria/Deuterostomia/Chordata/Olfactores/Craniata/Vertebrata/Euteleostomi/Amphibia/Batrachia/Anura/Pipoidea/Pipidae/Xenopodinae/Xenopus/Xenopus (subgenus)/Xenopus laevis (African clawed frog) (Strain: J) (OX=8355)	Amorphea	Obazoa	Opisthokonta	Holozoa	Filozoa	Choanozoa	Metazoa	Pipidae	Xenopus	laevis	8355	tr|A0A1L8HFK0|A0A1L8HFK0_XENLA LAM_G_DOMAIN domain-containing protein OS=Xenopus laevis OX=8355 GN=XELAEV_18012557mg PE=4 SV=1	A0A1L8HFK0	695	748	54	1566	0	0.2777778	0.1388889	0.2921687	996	165	1545	0.4722222	TRUE
Xenopus laevis (African clawed frog) (Strain: J)	Eukaryota/Amorphea/Obazoa/Opisthokonta/Holozoa/Filozoa/Choanozoa/Metazoa/Eumetazoa/Bilateria/Deuterostomia/Chordata/Olfactores/Craniata/Vertebrata/Euteleostomi/Amphibia/Batrachia/Anura/Pipoidea/Pipidae/Xenopodinae/Xenopus/Xenopus (subgenus)/Xenopus laevis (African clawed frog) (Strain: J) (OX=8355)	Amorphea	Obazoa	Opisthokonta	Holozoa	Filozoa	Choanozoa	Metazoa	Pipidae	Xenopus	laevis	8355	tr|A0A1L8HFK0|A0A1L8HFK0_XENLA LAM_G_DOMAIN domain-containing protein OS=Xenopus laevis OX=8355 GN=XELAEV_18012557mg PE=4 SV=1	A0A1L8HFK0	764	781	18	1566	0.1666667	0.5	0.3333333	0.2921687	996	165	1545	0.4722222	TRUE
Xenopus laevis (African clawed frog) (Strain: J)	Eukaryota/Amorphea/Obazoa/Opisthokonta/Holozoa/Filozoa/Choanozoa/Metazoa/Eumetazoa/Bilateria/Deuterostomia/Chordata/Olfactores/Craniata/Vertebrata/Euteleostomi/Amphibia/Batrachia/Anura/Pipoidea/Pipidae/Xenopodinae/Xenopus/Xenopus (subgenus)/Xenopus laevis (African clawed frog) (Strain: J) (OX=8355)	Amorphea	Obazoa	Opisthokonta	Holozoa	Filozoa	Choanozoa	Metazoa	Pipidae	Xenopus	laevis	8355	tr|A0A1L8HFK0|A0A1L8HFK0_XENLA LAM_G_DOMAIN domain-containing protein OS=Xenopus laevis OX=8355 GN=XELAEV_18012557mg PE=4 SV=1	A0A1L8HFK0	784	813	30	1566	0.1	0.4	0.25	0.2921687	996	165	1545	0.4722222	TRUE
Xenopus laevis (African clawed frog) (Strain: J)	Eukaryota/Amorphea/Obazoa/Opisthokonta/Holozoa/Filozoa/Choanozoa/Metazoa/Eumetazoa/Bilateria/Deuterostomia/Chordata/Olfactores/Craniata/Vertebrata/Euteleostomi/Amphibia/Batrachia/Anura/Pipoidea/Pipidae/Xenopodinae/Xenopus/Xenopus (subgenus)/Xenopus laevis (African clawed frog) (Strain: J) (OX=8355)	Amorphea	Obazoa	Opisthokonta	Holozoa	Filozoa	Choanozoa	Metazoa	Pipidae	Xenopus	laevis	8355	tr|A0A1L8HFK0|A0A1L8HFK0_XENLA LAM_G_DOMAIN domain-containing protein OS=Xenopus laevis OX=8355 GN=XELAEV_18012557mg PE=4 SV=1	A0A1L8HFK0	816	866	51	1566	0.2352941	0.2941176	0.2647059	0.2921687	996	165	1545	0.4722222	TRUE
Xenopus laevis (African clawed frog) (Strain: J)	Eukaryota/Amorphea/Obazoa/Opisthokonta/Holozoa/Filozoa/Choanozoa/Metazoa/Eumetazoa/Bilateria/Deuterostomia/Chordata/Olfactores/Craniata/Vertebrata/Euteleostomi/Amphibia/Batrachia/Anura/Pipoidea/Pipidae/Xenopodinae/Xenopus/Xenopus (subgenus)/Xenopus laevis (African clawed frog) (Strain: J) (OX=8355)	Amorphea	Obazoa	Opisthokonta	Holozoa	Filozoa	Choanozoa	Metazoa	Pipidae	Xenopus	laevis	8355	tr|A0A1L8HFK0|A0A1L8HFK0_XENLA LAM_G_DOMAIN domain-containing protein OS=Xenopus laevis OX=8355 GN=XELAEV_18012557mg PE=4 SV=1	A0A1L8HFK0	869	901	33	1566	0.09090909	0.2727273	0.1818182	0.2921687	996	165	1545	0.4722222	TRUE
Xenopus laevis (African clawed frog) (Strain: J)	Eukaryota/Amorphea/Obazoa/Opisthokonta/Holozoa/Filozoa/Choanozoa/Metazoa/Eumetazoa/Bilateria/Deuterostomia/Chordata/Olfactores/Craniata/Vertebrata/Euteleostomi/Amphibia/Batrachia/Anura/Pipoidea/Pipidae/Xenopodinae/Xenopus/Xenopus (subgenus)/Xenopus laevis (African clawed frog) (Strain: J) (OX=8355)	Amorphea	Obazoa	Opisthokonta	Holozoa	Filozoa	Choanozoa	Metazoa	Pipidae	Xenopus	laevis	8355	tr|A0A1L8HFK0|A0A1L8HFK0_XENLA LAM_G_DOMAIN domain-containing protein OS=Xenopus laevis OX=8355 GN=XELAEV_18012557mg PE=4 SV=1	A0A1L8HFK0	931	951	21	1566	0.5714286	0.7142857	0.6428571	0.2921687	996	165	1545	0.4722222	TRUE
Xenopus laevis (African clawed frog) (Strain: J)	Eukaryota/Amorphea/Obazoa/Opisthokonta/Holozoa/Filozoa/Choanozoa/Metazoa/Eumetazoa/Bilateria/Deuterostomia/Chordata/Olfactores/Craniata/Vertebrata/Euteleostomi/Amphibia/Batrachia/Anura/Pipoidea/Pipidae/Xenopodinae/Xenopus/Xenopus (subgenus)/Xenopus laevis (African clawed frog) (Strain: J) (OX=8355)	Amorphea	Obazoa	Opisthokonta	Holozoa	Filozoa	Choanozoa	Metazoa	Pipidae	Xenopus	laevis	8355	tr|A0A1L8HFK0|A0A1L8HFK0_XENLA LAM_G_DOMAIN domain-containing protein OS=Xenopus laevis OX=8355 GN=XELAEV_18012557mg PE=4 SV=1	A0A1L8HFK0	980	1144	165	1566	0.2909091	0.4545455	0.3727273	0.2921687	996	165	1545	0.4722222	TRUE
Xenopus laevis (African clawed frog) (Strain: J)	Eukaryota/Amorphea/Obazoa/Opisthokonta/Holozoa/Filozoa/Choanozoa/Metazoa/Eumetazoa/Bilateria/Deuterostomia/Chordata/Olfactores/Craniata/Vertebrata/Euteleostomi/Amphibia/Batrachia/Anura/Pipoidea/Pipidae/Xenopodinae/Xenopus/Xenopus (subgenus)/Xenopus laevis (African clawed frog) (Strain: J) (OX=8355)	Amorphea	Obazoa	Opisthokonta	Holozoa	Filozoa	Choanozoa	Metazoa	Pipidae	Xenopus	laevis	8355	tr|A0A1L8HFK0|A0A1L8HFK0_XENLA LAM_G_DOMAIN domain-containing protein OS=Xenopus laevis OX=8355 GN=XELAEV_18012557mg PE=4 SV=1	A0A1L8HFK0	1148	1273	126	1566	0.2380952	0.452381	0.3452381	0.2921687	996	165	1545	0.4722222	TRUE
Xenopus laevis (African clawed frog) (Strain: J)	Eukaryota/Amorphea/Obazoa/Opisthokonta/Holozoa/Filozoa/Choanozoa/Metazoa/Eumetazoa/Bilateria/Deuterostomia/Chordata/Olfactores/Craniata/Vertebrata/Euteleostomi/Amphibia/Batrachia/Anura/Pipoidea/Pipidae/Xenopodinae/Xenopus/Xenopus (subgenus)/Xenopus laevis (African clawed frog) (Strain: J) (OX=8355)	Amorphea	Obazoa	Opisthokonta	Holozoa	Filozoa	Choanozoa	Metazoa	Pipidae	Xenopus	laevis	8355	tr|A0A1L8HFK0|A0A1L8HFK0_XENLA LAM_G_DOMAIN domain-containing protein OS=Xenopus laevis OX=8355 GN=XELAEV_18012557mg PE=4 SV=1	A0A1L8HFK0	1276	1353	78	1566	0.1923077	0.4615385	0.3269231	0.2921687	996	165	1545	0.4722222	TRUE
Xenopus laevis (African clawed frog) (Strain: J)	Eukaryota/Amorphea/Obazoa/Opisthokonta/Holozoa/Filozoa/Choanozoa/Metazoa/Eumetazoa/Bilateria/Deuterostomia/Chordata/Olfactores/Craniata/Vertebrata/Euteleostomi/Amphibia/Batrachia/Anura/Pipoidea/Pipidae/Xenopodinae/Xenopus/Xenopus (subgenus)/Xenopus laevis (African clawed frog) (Strain: J) (OX=8355)	Amorphea	Obazoa	Opisthokonta	Holozoa	Filozoa	Choanozoa	Metazoa	Pipidae	Xenopus	laevis	8355	tr|A0A1L8HFK0|A0A1L8HFK0_XENLA LAM_G_DOMAIN domain-containing protein OS=Xenopus laevis OX=8355 GN=XELAEV_18012557mg PE=4 SV=1	A0A1L8HFK0	1363	1395	33	1566	0.2727273	0.5454545	0.4090909	0.2921687	996	165	1545	0.4722222	TRUE
Xenopus laevis (African clawed frog) (Strain: J)	Eukaryota/Amorphea/Obazoa/Opisthokonta/Holozoa/Filozoa/Choanozoa/Metazoa/Eumetazoa/Bilateria/Deuterostomia/Chordata/Olfactores/Craniata/Vertebrata/Euteleostomi/Amphibia/Batrachia/Anura/Pipoidea/Pipidae/Xenopodinae/Xenopus/Xenopus (subgenus)/Xenopus laevis (African clawed frog) (Strain: J) (OX=8355)	Amorphea	Obazoa	Opisthokonta	Holozoa	Filozoa	Choanozoa	Metazoa	Pipidae	Xenopus	laevis	8355	tr|A0A1L8HFK0|A0A1L8HFK0_XENLA LAM_G_DOMAIN domain-containing protein OS=Xenopus laevis OX=8355 GN=XELAEV_18012557mg PE=4 SV=1	A0A1L8HFK0	1438	1491	54	1566	0.05555556	0.5	0.2777778	0.2921687	996	165	1545	0.4722222	TRUE
Xenopus laevis (African clawed frog) (Strain: J)	Eukaryota/Amorphea/Obazoa/Opisthokonta/Holozoa/Filozoa/Choanozoa/Metazoa/Eumetazoa/Bilateria/Deuterostomia/Chordata/Olfactores/Craniata/Vertebrata/Euteleostomi/Amphibia/Batrachia/Anura/Pipoidea/Pipidae/Xenopodinae/Xenopus/Xenopus (subgenus)/Xenopus laevis (African clawed frog) (Strain: J) (OX=8355)	Amorphea	Obazoa	Opisthokonta	Holozoa	Filozoa	Choanozoa	Metazoa	Pipidae	Xenopus	laevis	8355	tr|A0A1L8HFK0|A0A1L8HFK0_XENLA LAM_G_DOMAIN domain-containing protein OS=Xenopus laevis OX=8355 GN=XELAEV_18012557mg PE=4 SV=1	A0A1L8HFK0	1494	1511	18	1566	0.5	0.5	0.5	0.2921687	996	165	1545	0.4722222	TRUE
Xenopus laevis (African clawed frog) (Strain: J)	Eukaryota/Amorphea/Obazoa/Opisthokonta/Holozoa/Filozoa/Choanozoa/Metazoa/Eumetazoa/Bilateria/Deuterostomia/Chordata/Olfactores/Craniata/Vertebrata/Euteleostomi/Amphibia/Batrachia/Anura/Pipoidea/Pipidae/Xenopodinae/Xenopus/Xenopus (subgenus)/Xenopus laevis (African clawed frog) (Strain: J) (OX=8355)	Amorphea	Obazoa	Opisthokonta	Holozoa	Filozoa	Choanozoa	Metazoa	Pipidae	Xenopus	laevis	8355	tr|A0A1L8HFK0|A0A1L8HFK0_XENLA LAM_G_DOMAIN domain-containing protein OS=Xenopus laevis OX=8355 GN=XELAEV_18012557mg PE=4 SV=1	A0A1L8HFK0	1514	1543	30	1566	0.1	0.5	0.3	0.2921687	996	165	1545	0.4722222	TRUE
Fundulus heteroclitus (Killifish) (Mummichog)	Eukaryota/Amorphea/Obazoa/Opisthokonta/Holozoa/Filozoa/Choanozoa/Metazoa/Eumetazoa/Bilateria/Deuterostomia/Chordata/Olfactores/Craniata/Vertebrata/Euteleostomi/Actinopterygii/Neopterygii/Teleostei/Neoteleostei/Acanthomorphata/Ovalentaria/Atherinomorphae/Cyprinodontiformes/Fundulidae/Fundulus/Fundulus heteroclitus (Killifish) (Mummichog) (OX=8078)	Amorphea	Obazoa	Opisthokonta	Holozoa	Filozoa	Choanozoa	Metazoa	Fundulidae	Fundulus	heteroclitus	8078	tr|A0A3Q2PL07|A0A3Q2PL07_FUNHE Scavenger receptor class A member 3 OS=Fundulus heteroclitus OX=8078 PE=4 SV=1	A0A3Q2PL07	343	483	141	501	0.3829787	0.3191489	0.3510638	0.3510638	141	141	1095	0.5789474	TRUE
Fundulus heteroclitus (Killifish) (Mummichog)	Eukaryota/Amorphea/Obazoa/Opisthokonta/Holozoa/Filozoa/Choanozoa/Metazoa/Eumetazoa/Bilateria/Deuterostomia/Chordata/Olfactores/Craniata/Vertebrata/Euteleostomi/Actinopterygii/Neopterygii/Teleostei/Neoteleostei/Acanthomorphata/Ovalentaria/Atherinomorphae/Cyprinodontiformes/Fundulidae/Fundulus/Fundulus heteroclitus (Killifish) (Mummichog) (OX=8078)	Amorphea	Obazoa	Opisthokonta	Holozoa	Filozoa	Choanozoa	Metazoa	Fundulidae	Fundulus	heteroclitus	8078	tr|A0A3Q2QXV8|A0A3Q2QXV8_FUNHE Macrophage receptor MARCO OS=Fundulus heteroclitus OX=8078 PE=4 SV=1	A0A3Q2QXV8	124	129	6	378	0	0	0	0.2261905	126	63	1095	0.5789474	TRUE
Fundulus heteroclitus (Killifish) (Mummichog)	Eukaryota/Amorphea/Obazoa/Opisthokonta/Holozoa/Filozoa/Choanozoa/Metazoa/Eumetazoa/Bilateria/Deuterostomia/Chordata/Olfactores/Craniata/Vertebrata/Euteleostomi/Actinopterygii/Neopterygii/Teleostei/Neoteleostei/Acanthomorphata/Ovalentaria/Atherinomorphae/Cyprinodontiformes/Fundulidae/Fundulus/Fundulus heteroclitus (Killifish) (Mummichog) (OX=8078)	Amorphea	Obazoa	Opisthokonta	Holozoa	Filozoa	Choanozoa	Metazoa	Fundulidae	Fundulus	heteroclitus	8078	tr|A0A3Q2QXV8|A0A3Q2QXV8_FUNHE Macrophage receptor MARCO OS=Fundulus heteroclitus OX=8078 PE=4 SV=1	A0A3Q2QXV8	155	217	63	378	0.1904762	0.2380952	0.2142857	0.2261905	126	63	1095	0.5789474	TRUE
Fundulus heteroclitus (Killifish) (Mummichog)	Eukaryota/Amorphea/Obazoa/Opisthokonta/Holozoa/Filozoa/Choanozoa/Metazoa/Eumetazoa/Bilateria/Deuterostomia/Chordata/Olfactores/Craniata/Vertebrata/Euteleostomi/Actinopterygii/Neopterygii/Teleostei/Neoteleostei/Acanthomorphata/Ovalentaria/Atherinomorphae/Cyprinodontiformes/Fundulidae/Fundulus/Fundulus heteroclitus (Killifish) (Mummichog) (OX=8078)	Amorphea	Obazoa	Opisthokonta	Holozoa	Filozoa	Choanozoa	Metazoa	Fundulidae	Fundulus	heteroclitus	8078	tr|A0A3Q2QXV8|A0A3Q2QXV8_FUNHE Macrophage receptor MARCO OS=Fundulus heteroclitus OX=8078 PE=4 SV=1	A0A3Q2QXV8	221	250	30	378	0.1	0.4	0.25	0.2261905	126	63	1095	0.5789474	TRUE
Fundulus heteroclitus (Killifish) (Mummichog)	Eukaryota/Amorphea/Obazoa/Opisthokonta/Holozoa/Filozoa/Choanozoa/Metazoa/Eumetazoa/Bilateria/Deuterostomia/Chordata/Olfactores/Craniata/Vertebrata/Euteleostomi/Actinopterygii/Neopterygii/Teleostei/Neoteleostei/Acanthomorphata/Ovalentaria/Atherinomorphae/Cyprinodontiformes/Fundulidae/Fundulus/Fundulus heteroclitus (Killifish) (Mummichog) (OX=8078)	Amorphea	Obazoa	Opisthokonta	Holozoa	Filozoa	Choanozoa	Metazoa	Fundulidae	Fundulus	heteroclitus	8078	tr|A0A3Q2QXV8|A0A3Q2QXV8_FUNHE Macrophage receptor MARCO OS=Fundulus heteroclitus OX=8078 PE=4 SV=1	A0A3Q2QXV8	254	280	27	378	0.3333333	0.2222222	0.2777778	0.2261905	126	63	1095	0.5789474	TRUE
Echeneis naucrates (Live sharksucker)	Eukaryota/Amorphea/Obazoa/Opisthokonta/Holozoa/Filozoa/Choanozoa/Metazoa/Eumetazoa/Bilateria/Deuterostomia/Chordata/Olfactores/Craniata/Vertebrata/Euteleostomi/Actinopterygii/Neopterygii/Teleostei/Neoteleostei/Acanthomorphata/Carangaria/Carangiformes/Echeneidae/Echeneis/Echeneis naucrates (Live sharksucker) (OX=173247)	Amorphea	Obazoa	Opisthokonta	Holozoa	Filozoa	Choanozoa	Metazoa	Echeneidae	Echeneis	naucrates	173247	tr|A0A665XEL2|A0A665XEL2_ECHNA Collagen, type VI, alpha 2 OS=Echeneis naucrates OX=173247 PE=4 SV=1	A0A665XEL2	229	273	45	926	0.2666667	0.3333333	0.3	0.255814	258	75	1290	0.4761905	TRUE
Echeneis naucrates (Live sharksucker)	Eukaryota/Amorphea/Obazoa/Opisthokonta/Holozoa/Filozoa/Choanozoa/Metazoa/Eumetazoa/Bilateria/Deuterostomia/Chordata/Olfactores/Craniata/Vertebrata/Euteleostomi/Actinopterygii/Neopterygii/Teleostei/Neoteleostei/Acanthomorphata/Carangaria/Carangiformes/Echeneidae/Echeneis/Echeneis naucrates (Live sharksucker) (OX=173247)	Amorphea	Obazoa	Opisthokonta	Holozoa	Filozoa	Choanozoa	Metazoa	Echeneidae	Echeneis	naucrates	173247	tr|A0A665XEL2|A0A665XEL2_ECHNA Collagen, type VI, alpha 2 OS=Echeneis naucrates OX=173247 PE=4 SV=1	A0A665XEL2	280	354	75	926	0.16	0.36	0.26	0.255814	258	75	1290	0.4761905	TRUE
Echeneis naucrates (Live sharksucker)	Eukaryota/Amorphea/Obazoa/Opisthokonta/Holozoa/Filozoa/Choanozoa/Metazoa/Eumetazoa/Bilateria/Deuterostomia/Chordata/Olfactores/Craniata/Vertebrata/Euteleostomi/Actinopterygii/Neopterygii/Teleostei/Neoteleostei/Acanthomorphata/Carangaria/Carangiformes/Echeneidae/Echeneis/Echeneis naucrates (Live sharksucker) (OX=173247)	Amorphea	Obazoa	Opisthokonta	Holozoa	Filozoa	Choanozoa	Metazoa	Echeneidae	Echeneis	naucrates	173247	tr|A0A665XEL2|A0A665XEL2_ECHNA Collagen, type VI, alpha 2 OS=Echeneis naucrates OX=173247 PE=4 SV=1	A0A665XEL2	356	421	66	926	0.1363636	0.3636364	0.25	0.255814	258	75	1290	0.4761905	TRUE
Echeneis naucrates (Live sharksucker)	Eukaryota/Amorphea/Obazoa/Opisthokonta/Holozoa/Filozoa/Choanozoa/Metazoa/Eumetazoa/Bilateria/Deuterostomia/Chordata/Olfactores/Craniata/Vertebrata/Euteleostomi/Actinopterygii/Neopterygii/Teleostei/Neoteleostei/Acanthomorphata/Carangaria/Carangiformes/Echeneidae/Echeneis/Echeneis naucrates (Live sharksucker) (OX=173247)	Amorphea	Obazoa	Opisthokonta	Holozoa	Filozoa	Choanozoa	Metazoa	Echeneidae	Echeneis	naucrates	173247	tr|A0A665XEL2|A0A665XEL2_ECHNA Collagen, type VI, alpha 2 OS=Echeneis naucrates OX=173247 PE=4 SV=1	A0A665XEL2	424	495	72	926	0.2083333	0.25	0.2291667	0.255814	258	75	1290	0.4761905	TRUE
Echeneis naucrates (Live sharksucker)	Eukaryota/Amorphea/Obazoa/Opisthokonta/Holozoa/Filozoa/Choanozoa/Metazoa/Eumetazoa/Bilateria/Deuterostomia/Chordata/Olfactores/Craniata/Vertebrata/Euteleostomi/Actinopterygii/Neopterygii/Teleostei/Neoteleostei/Acanthomorphata/Carangaria/Carangiformes/Echeneidae/Echeneis/Echeneis naucrates (Live sharksucker) (OX=173247)	Amorphea	Obazoa	Opisthokonta	Holozoa	Filozoa	Choanozoa	Metazoa	Echeneidae	Echeneis	naucrates	173247	tr|A0A665V1J1|A0A665V1J1_ECHNA Collagen alpha-1(I) chain-like OS=Echeneis naucrates OX=173247 GN=LOC115048217 PE=4 SV=1	A0A665V1J1	97	129	33	1304	0.3636364	0.7272727	0.5454545	0.2831541	837	444	1290	0.4761905	TRUE
Echeneis naucrates (Live sharksucker)	Eukaryota/Amorphea/Obazoa/Opisthokonta/Holozoa/Filozoa/Choanozoa/Metazoa/Eumetazoa/Bilateria/Deuterostomia/Chordata/Olfactores/Craniata/Vertebrata/Euteleostomi/Actinopterygii/Neopterygii/Teleostei/Neoteleostei/Acanthomorphata/Carangaria/Carangiformes/Echeneidae/Echeneis/Echeneis naucrates (Live sharksucker) (OX=173247)	Amorphea	Obazoa	Opisthokonta	Holozoa	Filozoa	Choanozoa	Metazoa	Echeneidae	Echeneis	naucrates	173247	tr|A0A665V1J1|A0A665V1J1_ECHNA Collagen alpha-1(I) chain-like OS=Echeneis naucrates OX=173247 GN=LOC115048217 PE=4 SV=1	A0A665V1J1	162	215	54	1304	0.3333333	0.2777778	0.3055556	0.2831541	837	444	1290	0.4761905	TRUE
Echeneis naucrates (Live sharksucker)	Eukaryota/Amorphea/Obazoa/Opisthokonta/Holozoa/Filozoa/Choanozoa/Metazoa/Eumetazoa/Bilateria/Deuterostomia/Chordata/Olfactores/Craniata/Vertebrata/Euteleostomi/Actinopterygii/Neopterygii/Teleostei/Neoteleostei/Acanthomorphata/Carangaria/Carangiformes/Echeneidae/Echeneis/Echeneis naucrates (Live sharksucker) (OX=173247)	Amorphea	Obazoa	Opisthokonta	Holozoa	Filozoa	Choanozoa	Metazoa	Echeneidae	Echeneis	naucrates	173247	tr|A0A665V1J1|A0A665V1J1_ECHNA Collagen alpha-1(I) chain-like OS=Echeneis naucrates OX=173247 GN=LOC115048217 PE=4 SV=1	A0A665V1J1	255	287	33	1304	0.3636364	0.1818182	0.2727273	0.2831541	837	444	1290	0.4761905	TRUE
Echeneis naucrates (Live sharksucker)	Eukaryota/Amorphea/Obazoa/Opisthokonta/Holozoa/Filozoa/Choanozoa/Metazoa/Eumetazoa/Bilateria/Deuterostomia/Chordata/Olfactores/Craniata/Vertebrata/Euteleostomi/Actinopterygii/Neopterygii/Teleostei/Neoteleostei/Acanthomorphata/Carangaria/Carangiformes/Echeneidae/Echeneis/Echeneis naucrates (Live sharksucker) (OX=173247)	Amorphea	Obazoa	Opisthokonta	Holozoa	Filozoa	Choanozoa	Metazoa	Echeneidae	Echeneis	naucrates	173247	tr|A0A665V1J1|A0A665V1J1_ECHNA Collagen alpha-1(I) chain-like OS=Echeneis naucrates OX=173247 GN=LOC115048217 PE=4 SV=1	A0A665V1J1	303	509	207	1304	0.2028986	0.3043478	0.2536232	0.2831541	837	444	1290	0.4761905	TRUE
Echeneis naucrates (Live sharksucker)	Eukaryota/Amorphea/Obazoa/Opisthokonta/Holozoa/Filozoa/Choanozoa/Metazoa/Eumetazoa/Bilateria/Deuterostomia/Chordata/Olfactores/Craniata/Vertebrata/Euteleostomi/Actinopterygii/Neopterygii/Teleostei/Neoteleostei/Acanthomorphata/Carangaria/Carangiformes/Echeneidae/Echeneis/Echeneis naucrates (Live sharksucker) (OX=173247)	Amorphea	Obazoa	Opisthokonta	Holozoa	Filozoa	Choanozoa	Metazoa	Echeneidae	Echeneis	naucrates	173247	tr|A0A665V1J1|A0A665V1J1_ECHNA Collagen alpha-1(I) chain-like OS=Echeneis naucrates OX=173247 GN=LOC115048217 PE=4 SV=1	A0A665V1J1	530	973	444	1304	0.2702703	0.2567568	0.2635135	0.2831541	837	444	1290	0.4761905	TRUE
Echeneis naucrates (Live sharksucker)	Eukaryota/Amorphea/Obazoa/Opisthokonta/Holozoa/Filozoa/Choanozoa/Metazoa/Eumetazoa/Bilateria/Deuterostomia/Chordata/Olfactores/Craniata/Vertebrata/Euteleostomi/Actinopterygii/Neopterygii/Teleostei/Neoteleostei/Acanthomorphata/Carangaria/Carangiformes/Echeneidae/Echeneis/Echeneis naucrates (Live sharksucker) (OX=173247)	Amorphea	Obazoa	Opisthokonta	Holozoa	Filozoa	Choanozoa	Metazoa	Echeneidae	Echeneis	naucrates	173247	tr|A0A665V1J1|A0A665V1J1_ECHNA Collagen alpha-1(I) chain-like OS=Echeneis naucrates OX=173247 GN=LOC115048217 PE=4 SV=1	A0A665V1J1	983	1036	54	1304	0.4444444	0.4444444	0.4444444	0.2831541	837	444	1290	0.4761905	TRUE
Echeneis naucrates (Live sharksucker)	Eukaryota/Amorphea/Obazoa/Opisthokonta/Holozoa/Filozoa/Choanozoa/Metazoa/Eumetazoa/Bilateria/Deuterostomia/Chordata/Olfactores/Craniata/Vertebrata/Euteleostomi/Actinopterygii/Neopterygii/Teleostei/Neoteleostei/Acanthomorphata/Carangaria/Carangiformes/Echeneidae/Echeneis/Echeneis naucrates (Live sharksucker) (OX=173247)	Amorphea	Obazoa	Opisthokonta	Holozoa	Filozoa	Choanozoa	Metazoa	Echeneidae	Echeneis	naucrates	173247	tr|A0A665V1J1|A0A665V1J1_ECHNA Collagen alpha-1(I) chain-like OS=Echeneis naucrates OX=173247 GN=LOC115048217 PE=4 SV=1	A0A665V1J1	1179	1184	6	1304	0	0	0	0.2831541	837	444	1290	0.4761905	TRUE
Echeneis naucrates (Live sharksucker)	Eukaryota/Amorphea/Obazoa/Opisthokonta/Holozoa/Filozoa/Choanozoa/Metazoa/Eumetazoa/Bilateria/Deuterostomia/Chordata/Olfactores/Craniata/Vertebrata/Euteleostomi/Actinopterygii/Neopterygii/Teleostei/Neoteleostei/Acanthomorphata/Carangaria/Carangiformes/Echeneidae/Echeneis/Echeneis naucrates (Live sharksucker) (OX=173247)	Amorphea	Obazoa	Opisthokonta	Holozoa	Filozoa	Choanozoa	Metazoa	Echeneidae	Echeneis	naucrates	173247	tr|A0A665V1J1|A0A665V1J1_ECHNA Collagen alpha-1(I) chain-like OS=Echeneis naucrates OX=173247 GN=LOC115048217 PE=4 SV=1	A0A665V1J1	1260	1265	6	1304	0	0	0	0.2831541	837	444	1290	0.4761905	TRUE
Oenanthe oenanthe (Northern wheatear)	Eukaryota/Amorphea/Obazoa/Opisthokonta/Holozoa/Filozoa/Choanozoa/Metazoa/Eumetazoa/Bilateria/Deuterostomia/Chordata/Olfactores/Craniata/Vertebrata/Euteleostomi/Archelosauria/Archosauria/Dinosauria/Saurischia/Theropoda/Coelurosauria/Aves/Neognathae/Passeriformes/Muscicapidae/Oenanthe/Oenanthe oenanthe (Northern wheatear) (OX=279966)	Amorphea	Obazoa	Opisthokonta	Holozoa	Filozoa	Choanozoa	Metazoa	Muscicapidae	Oenanthe	oenanthe	279966	tr|A0A7L1E3S1|A0A7L1E3S1_OENON CO4A1 protein (Fragment) OS=Oenanthe oenanthe OX=279966 GN=Col4a1_1 PE=4 SV=1	A0A7L1E3S1	1	15	15	482	0.2	0.2	0.2	0.2647059	459	141	1533	0.5	TRUE
Oenanthe oenanthe (Northern wheatear)	Eukaryota/Amorphea/Obazoa/Opisthokonta/Holozoa/Filozoa/Choanozoa/Metazoa/Eumetazoa/Bilateria/Deuterostomia/Chordata/Olfactores/Craniata/Vertebrata/Euteleostomi/Archelosauria/Archosauria/Dinosauria/Saurischia/Theropoda/Coelurosauria/Aves/Neognathae/Passeriformes/Muscicapidae/Oenanthe/Oenanthe oenanthe (Northern wheatear) (OX=279966)	Amorphea	Obazoa	Opisthokonta	Holozoa	Filozoa	Choanozoa	Metazoa	Muscicapidae	Oenanthe	oenanthe	279966	tr|A0A7L1E3S1|A0A7L1E3S1_OENON CO4A1 protein (Fragment) OS=Oenanthe oenanthe OX=279966 GN=Col4a1_1 PE=4 SV=1	A0A7L1E3S1	18	86	69	482	0.08695652	0.4347826	0.2608696	0.2647059	459	141	1533	0.5	TRUE
Oenanthe oenanthe (Northern wheatear)	Eukaryota/Amorphea/Obazoa/Opisthokonta/Holozoa/Filozoa/Choanozoa/Metazoa/Eumetazoa/Bilateria/Deuterostomia/Chordata/Olfactores/Craniata/Vertebrata/Euteleostomi/Archelosauria/Archosauria/Dinosauria/Saurischia/Theropoda/Coelurosauria/Aves/Neognathae/Passeriformes/Muscicapidae/Oenanthe/Oenanthe oenanthe (Northern wheatear) (OX=279966)	Amorphea	Obazoa	Opisthokonta	Holozoa	Filozoa	Choanozoa	Metazoa	Muscicapidae	Oenanthe	oenanthe	279966	tr|A0A7L1E3S1|A0A7L1E3S1_OENON CO4A1 protein (Fragment) OS=Oenanthe oenanthe OX=279966 GN=Col4a1_1 PE=4 SV=1	A0A7L1E3S1	97	126	30	482	0.1	0.4	0.25	0.2647059	459	141	1533	0.5	TRUE
Oenanthe oenanthe (Northern wheatear)	Eukaryota/Amorphea/Obazoa/Opisthokonta/Holozoa/Filozoa/Choanozoa/Metazoa/Eumetazoa/Bilateria/Deuterostomia/Chordata/Olfactores/Craniata/Vertebrata/Euteleostomi/Archelosauria/Archosauria/Dinosauria/Saurischia/Theropoda/Coelurosauria/Aves/Neognathae/Passeriformes/Muscicapidae/Oenanthe/Oenanthe oenanthe (Northern wheatear) (OX=279966)	Amorphea	Obazoa	Opisthokonta	Holozoa	Filozoa	Choanozoa	Metazoa	Muscicapidae	Oenanthe	oenanthe	279966	tr|A0A7L1E3S1|A0A7L1E3S1_OENON CO4A1 protein (Fragment) OS=Oenanthe oenanthe OX=279966 GN=Col4a1_1 PE=4 SV=1	A0A7L1E3S1	133	273	141	482	0.1276596	0.3191489	0.2234043	0.2647059	459	141	1533	0.5	TRUE
Oenanthe oenanthe (Northern wheatear)	Eukaryota/Amorphea/Obazoa/Opisthokonta/Holozoa/Filozoa/Choanozoa/Metazoa/Eumetazoa/Bilateria/Deuterostomia/Chordata/Olfactores/Craniata/Vertebrata/Euteleostomi/Archelosauria/Archosauria/Dinosauria/Saurischia/Theropoda/Coelurosauria/Aves/Neognathae/Passeriformes/Muscicapidae/Oenanthe/Oenanthe oenanthe (Northern wheatear) (OX=279966)	Amorphea	Obazoa	Opisthokonta	Holozoa	Filozoa	Choanozoa	Metazoa	Muscicapidae	Oenanthe	oenanthe	279966	tr|A0A7L1E3S1|A0A7L1E3S1_OENON CO4A1 protein (Fragment) OS=Oenanthe oenanthe OX=279966 GN=Col4a1_1 PE=4 SV=1	A0A7L1E3S1	277	363	87	482	0.1724138	0.4482759	0.3103448	0.2647059	459	141	1533	0.5	TRUE
Oenanthe oenanthe (Northern wheatear)	Eukaryota/Amorphea/Obazoa/Opisthokonta/Holozoa/Filozoa/Choanozoa/Metazoa/Eumetazoa/Bilateria/Deuterostomia/Chordata/Olfactores/Craniata/Vertebrata/Euteleostomi/Archelosauria/Archosauria/Dinosauria/Saurischia/Theropoda/Coelurosauria/Aves/Neognathae/Passeriformes/Muscicapidae/Oenanthe/Oenanthe oenanthe (Northern wheatear) (OX=279966)	Amorphea	Obazoa	Opisthokonta	Holozoa	Filozoa	Choanozoa	Metazoa	Muscicapidae	Oenanthe	oenanthe	279966	tr|A0A7L1E3S1|A0A7L1E3S1_OENON CO4A1 protein (Fragment) OS=Oenanthe oenanthe OX=279966 GN=Col4a1_1 PE=4 SV=1	A0A7L1E3S1	366	482	117	482	0.2307692	0.3589744	0.2948718	0.2647059	459	141	1533	0.5	TRUE
Echeneis naucrates (Live sharksucker)	Eukaryota/Amorphea/Obazoa/Opisthokonta/Holozoa/Filozoa/Choanozoa/Metazoa/Eumetazoa/Bilateria/Deuterostomia/Chordata/Olfactores/Craniata/Vertebrata/Euteleostomi/Actinopterygii/Neopterygii/Teleostei/Neoteleostei/Acanthomorphata/Carangaria/Carangiformes/Echeneidae/Echeneis/Echeneis naucrates (Live sharksucker) (OX=173247)	Amorphea	Obazoa	Opisthokonta	Holozoa	Filozoa	Choanozoa	Metazoa	Echeneidae	Echeneis	naucrates	173247	tr|A0A665X845|A0A665X845_ECHNA Collagen, type IX, alpha 1b OS=Echeneis naucrates OX=173247 PE=4 SV=1	A0A665X845	103	108	6	694	0	0	0	0.2755906	381	147	1290	0.4761905	TRUE
Echeneis naucrates (Live sharksucker)	Eukaryota/Amorphea/Obazoa/Opisthokonta/Holozoa/Filozoa/Choanozoa/Metazoa/Eumetazoa/Bilateria/Deuterostomia/Chordata/Olfactores/Craniata/Vertebrata/Euteleostomi/Actinopterygii/Neopterygii/Teleostei/Neoteleostei/Acanthomorphata/Carangaria/Carangiformes/Echeneidae/Echeneis/Echeneis naucrates (Live sharksucker) (OX=173247)	Amorphea	Obazoa	Opisthokonta	Holozoa	Filozoa	Choanozoa	Metazoa	Echeneidae	Echeneis	naucrates	173247	tr|A0A665X845|A0A665X845_ECHNA Collagen, type IX, alpha 1b OS=Echeneis naucrates OX=173247 PE=4 SV=1	A0A665X845	237	257	21	694	0.1428571	0.4285714	0.2857143	0.2755906	381	147	1290	0.4761905	TRUE
Echeneis naucrates (Live sharksucker)	Eukaryota/Amorphea/Obazoa/Opisthokonta/Holozoa/Filozoa/Choanozoa/Metazoa/Eumetazoa/Bilateria/Deuterostomia/Chordata/Olfactores/Craniata/Vertebrata/Euteleostomi/Actinopterygii/Neopterygii/Teleostei/Neoteleostei/Acanthomorphata/Carangaria/Carangiformes/Echeneidae/Echeneis/Echeneis naucrates (Live sharksucker) (OX=173247)	Amorphea	Obazoa	Opisthokonta	Holozoa	Filozoa	Choanozoa	Metazoa	Echeneidae	Echeneis	naucrates	173247	tr|A0A665X845|A0A665X845_ECHNA Collagen, type IX, alpha 1b OS=Echeneis naucrates OX=173247 PE=4 SV=1	A0A665X845	265	276	12	694	0	0.5	0.25	0.2755906	381	147	1290	0.4761905	TRUE
Echeneis naucrates (Live sharksucker)	Eukaryota/Amorphea/Obazoa/Opisthokonta/Holozoa/Filozoa/Choanozoa/Metazoa/Eumetazoa/Bilateria/Deuterostomia/Chordata/Olfactores/Craniata/Vertebrata/Euteleostomi/Actinopterygii/Neopterygii/Teleostei/Neoteleostei/Acanthomorphata/Carangaria/Carangiformes/Echeneidae/Echeneis/Echeneis naucrates (Live sharksucker) (OX=173247)	Amorphea	Obazoa	Opisthokonta	Holozoa	Filozoa	Choanozoa	Metazoa	Echeneidae	Echeneis	naucrates	173247	tr|A0A665X845|A0A665X845_ECHNA Collagen, type IX, alpha 1b OS=Echeneis naucrates OX=173247 PE=4 SV=1	A0A665X845	279	314	36	694	0.25	0	0.125	0.2755906	381	147	1290	0.4761905	TRUE
Echeneis naucrates (Live sharksucker)	Eukaryota/Amorphea/Obazoa/Opisthokonta/Holozoa/Filozoa/Choanozoa/Metazoa/Eumetazoa/Bilateria/Deuterostomia/Chordata/Olfactores/Craniata/Vertebrata/Euteleostomi/Actinopterygii/Neopterygii/Teleostei/Neoteleostei/Acanthomorphata/Carangaria/Carangiformes/Echeneidae/Echeneis/Echeneis naucrates (Live sharksucker) (OX=173247)	Amorphea	Obazoa	Opisthokonta	Holozoa	Filozoa	Choanozoa	Metazoa	Echeneidae	Echeneis	naucrates	173247	tr|A0A665X845|A0A665X845_ECHNA Collagen, type IX, alpha 1b OS=Echeneis naucrates OX=173247 PE=4 SV=1	A0A665X845	317	463	147	694	0.1632653	0.3265306	0.244898	0.2755906	381	147	1290	0.4761905	TRUE
Echeneis naucrates (Live sharksucker)	Eukaryota/Amorphea/Obazoa/Opisthokonta/Holozoa/Filozoa/Choanozoa/Metazoa/Eumetazoa/Bilateria/Deuterostomia/Chordata/Olfactores/Craniata/Vertebrata/Euteleostomi/Actinopterygii/Neopterygii/Teleostei/Neoteleostei/Acanthomorphata/Carangaria/Carangiformes/Echeneidae/Echeneis/Echeneis naucrates (Live sharksucker) (OX=173247)	Amorphea	Obazoa	Opisthokonta	Holozoa	Filozoa	Choanozoa	Metazoa	Echeneidae	Echeneis	naucrates	173247	tr|A0A665X845|A0A665X845_ECHNA Collagen, type IX, alpha 1b OS=Echeneis naucrates OX=173247 PE=4 SV=1	A0A665X845	484	531	48	694	0.3125	0.25	0.28125	0.2755906	381	147	1290	0.4761905	TRUE
Echeneis naucrates (Live sharksucker)	Eukaryota/Amorphea/Obazoa/Opisthokonta/Holozoa/Filozoa/Choanozoa/Metazoa/Eumetazoa/Bilateria/Deuterostomia/Chordata/Olfactores/Craniata/Vertebrata/Euteleostomi/Actinopterygii/Neopterygii/Teleostei/Neoteleostei/Acanthomorphata/Carangaria/Carangiformes/Echeneidae/Echeneis/Echeneis naucrates (Live sharksucker) (OX=173247)	Amorphea	Obazoa	Opisthokonta	Holozoa	Filozoa	Choanozoa	Metazoa	Echeneidae	Echeneis	naucrates	173247	tr|A0A665X845|A0A665X845_ECHNA Collagen, type IX, alpha 1b OS=Echeneis naucrates OX=173247 PE=4 SV=1	A0A665X845	557	616	60	694	0.25	0.4	0.325	0.2755906	381	147	1290	0.4761905	TRUE
Echeneis naucrates (Live sharksucker)	Eukaryota/Amorphea/Obazoa/Opisthokonta/Holozoa/Filozoa/Choanozoa/Metazoa/Eumetazoa/Bilateria/Deuterostomia/Chordata/Olfactores/Craniata/Vertebrata/Euteleostomi/Actinopterygii/Neopterygii/Teleostei/Neoteleostei/Acanthomorphata/Carangaria/Carangiformes/Echeneidae/Echeneis/Echeneis naucrates (Live sharksucker) (OX=173247)	Amorphea	Obazoa	Opisthokonta	Holozoa	Filozoa	Choanozoa	Metazoa	Echeneidae	Echeneis	naucrates	173247	tr|A0A665X845|A0A665X845_ECHNA Collagen, type IX, alpha 1b OS=Echeneis naucrates OX=173247 PE=4 SV=1	A0A665X845	619	639	21	694	0.2857143	0.7142857	0.5	0.2755906	381	147	1290	0.4761905	TRUE
Echeneis naucrates (Live sharksucker)	Eukaryota/Amorphea/Obazoa/Opisthokonta/Holozoa/Filozoa/Choanozoa/Metazoa/Eumetazoa/Bilateria/Deuterostomia/Chordata/Olfactores/Craniata/Vertebrata/Euteleostomi/Actinopterygii/Neopterygii/Teleostei/Neoteleostei/Acanthomorphata/Carangaria/Carangiformes/Echeneidae/Echeneis/Echeneis naucrates (Live sharksucker) (OX=173247)	Amorphea	Obazoa	Opisthokonta	Holozoa	Filozoa	Choanozoa	Metazoa	Echeneidae	Echeneis	naucrates	173247	tr|A0A665X845|A0A665X845_ECHNA Collagen, type IX, alpha 1b OS=Echeneis naucrates OX=173247 PE=4 SV=1	A0A665X845	642	671	30	694	0.3	0.5	0.4	0.2755906	381	147	1290	0.4761905	TRUE
Echeneis naucrates (Live sharksucker)	Eukaryota/Amorphea/Obazoa/Opisthokonta/Holozoa/Filozoa/Choanozoa/Metazoa/Eumetazoa/Bilateria/Deuterostomia/Chordata/Olfactores/Craniata/Vertebrata/Euteleostomi/Actinopterygii/Neopterygii/Teleostei/Neoteleostei/Acanthomorphata/Carangaria/Carangiformes/Echeneidae/Echeneis/Echeneis naucrates (Live sharksucker) (OX=173247)	Amorphea	Obazoa	Opisthokonta	Holozoa	Filozoa	Choanozoa	Metazoa	Echeneidae	Echeneis	naucrates	173247	tr|A0A665VXI6|A0A665VXI6_ECHNA Collagen, type XII, alpha 1a OS=Echeneis naucrates OX=173247 PE=4 SV=1	A0A665VXI6	250	255	6	3027	0	0	0	0.3472222	216	54	1290	0.4761905	TRUE
Echeneis naucrates (Live sharksucker)	Eukaryota/Amorphea/Obazoa/Opisthokonta/Holozoa/Filozoa/Choanozoa/Metazoa/Eumetazoa/Bilateria/Deuterostomia/Chordata/Olfactores/Craniata/Vertebrata/Euteleostomi/Actinopterygii/Neopterygii/Teleostei/Neoteleostei/Acanthomorphata/Carangaria/Carangiformes/Echeneidae/Echeneis/Echeneis naucrates (Live sharksucker) (OX=173247)	Amorphea	Obazoa	Opisthokonta	Holozoa	Filozoa	Choanozoa	Metazoa	Echeneidae	Echeneis	naucrates	173247	tr|A0A665VXI6|A0A665VXI6_ECHNA Collagen, type XII, alpha 1a OS=Echeneis naucrates OX=173247 PE=4 SV=1	A0A665VXI6	1357	1362	6	3027	0.5	0.5	0.5	0.3472222	216	54	1290	0.4761905	TRUE
Echeneis naucrates (Live sharksucker)	Eukaryota/Amorphea/Obazoa/Opisthokonta/Holozoa/Filozoa/Choanozoa/Metazoa/Eumetazoa/Bilateria/Deuterostomia/Chordata/Olfactores/Craniata/Vertebrata/Euteleostomi/Actinopterygii/Neopterygii/Teleostei/Neoteleostei/Acanthomorphata/Carangaria/Carangiformes/Echeneidae/Echeneis/Echeneis naucrates (Live sharksucker) (OX=173247)	Amorphea	Obazoa	Opisthokonta	Holozoa	Filozoa	Choanozoa	Metazoa	Echeneidae	Echeneis	naucrates	173247	tr|A0A665VXI6|A0A665VXI6_ECHNA Collagen, type XII, alpha 1a OS=Echeneis naucrates OX=173247 PE=4 SV=1	A0A665VXI6	2098	2103	6	3027	0.5	0	0.25	0.3472222	216	54	1290	0.4761905	TRUE
Echeneis naucrates (Live sharksucker)	Eukaryota/Amorphea/Obazoa/Opisthokonta/Holozoa/Filozoa/Choanozoa/Metazoa/Eumetazoa/Bilateria/Deuterostomia/Chordata/Olfactores/Craniata/Vertebrata/Euteleostomi/Actinopterygii/Neopterygii/Teleostei/Neoteleostei/Acanthomorphata/Carangaria/Carangiformes/Echeneidae/Echeneis/Echeneis naucrates (Live sharksucker) (OX=173247)	Amorphea	Obazoa	Opisthokonta	Holozoa	Filozoa	Choanozoa	Metazoa	Echeneidae	Echeneis	naucrates	173247	tr|A0A665VXI6|A0A665VXI6_ECHNA Collagen, type XII, alpha 1a OS=Echeneis naucrates OX=173247 PE=4 SV=1	A0A665VXI6	2109	2114	6	3027	0.5	0	0.25	0.3472222	216	54	1290	0.4761905	TRUE
Echeneis naucrates (Live sharksucker)	Eukaryota/Amorphea/Obazoa/Opisthokonta/Holozoa/Filozoa/Choanozoa/Metazoa/Eumetazoa/Bilateria/Deuterostomia/Chordata/Olfactores/Craniata/Vertebrata/Euteleostomi/Actinopterygii/Neopterygii/Teleostei/Neoteleostei/Acanthomorphata/Carangaria/Carangiformes/Echeneidae/Echeneis/Echeneis naucrates (Live sharksucker) (OX=173247)	Amorphea	Obazoa	Opisthokonta	Holozoa	Filozoa	Choanozoa	Metazoa	Echeneidae	Echeneis	naucrates	173247	tr|A0A665VXI6|A0A665VXI6_ECHNA Collagen, type XII, alpha 1a OS=Echeneis naucrates OX=173247 PE=4 SV=1	A0A665VXI6	2552	2557	6	3027	0	0	0	0.3472222	216	54	1290	0.4761905	TRUE
Echeneis naucrates (Live sharksucker)	Eukaryota/Amorphea/Obazoa/Opisthokonta/Holozoa/Filozoa/Choanozoa/Metazoa/Eumetazoa/Bilateria/Deuterostomia/Chordata/Olfactores/Craniata/Vertebrata/Euteleostomi/Actinopterygii/Neopterygii/Teleostei/Neoteleostei/Acanthomorphata/Carangaria/Carangiformes/Echeneidae/Echeneis/Echeneis naucrates (Live sharksucker) (OX=173247)	Amorphea	Obazoa	Opisthokonta	Holozoa	Filozoa	Choanozoa	Metazoa	Echeneidae	Echeneis	naucrates	173247	tr|A0A665VXI6|A0A665VXI6_ECHNA Collagen, type XII, alpha 1a OS=Echeneis naucrates OX=173247 PE=4 SV=1	A0A665VXI6	2766	2774	9	3027	1	0.3333333	0.6666667	0.3472222	216	54	1290	0.4761905	TRUE
Echeneis naucrates (Live sharksucker)	Eukaryota/Amorphea/Obazoa/Opisthokonta/Holozoa/Filozoa/Choanozoa/Metazoa/Eumetazoa/Bilateria/Deuterostomia/Chordata/Olfactores/Craniata/Vertebrata/Euteleostomi/Actinopterygii/Neopterygii/Teleostei/Neoteleostei/Acanthomorphata/Carangaria/Carangiformes/Echeneidae/Echeneis/Echeneis naucrates (Live sharksucker) (OX=173247)	Amorphea	Obazoa	Opisthokonta	Holozoa	Filozoa	Choanozoa	Metazoa	Echeneidae	Echeneis	naucrates	173247	tr|A0A665VXI6|A0A665VXI6_ECHNA Collagen, type XII, alpha 1a OS=Echeneis naucrates OX=173247 PE=4 SV=1	A0A665VXI6	2788	2814	27	3027	0.5555556	0.2222222	0.3888889	0.3472222	216	54	1290	0.4761905	TRUE
Echeneis naucrates (Live sharksucker)	Eukaryota/Amorphea/Obazoa/Opisthokonta/Holozoa/Filozoa/Choanozoa/Metazoa/Eumetazoa/Bilateria/Deuterostomia/Chordata/Olfactores/Craniata/Vertebrata/Euteleostomi/Actinopterygii/Neopterygii/Teleostei/Neoteleostei/Acanthomorphata/Carangaria/Carangiformes/Echeneidae/Echeneis/Echeneis naucrates (Live sharksucker) (OX=173247)	Amorphea	Obazoa	Opisthokonta	Holozoa	Filozoa	Choanozoa	Metazoa	Echeneidae	Echeneis	naucrates	173247	tr|A0A665VXI6|A0A665VXI6_ECHNA Collagen, type XII, alpha 1a OS=Echeneis naucrates OX=173247 PE=4 SV=1	A0A665VXI6	2817	2858	42	3027	0.07142857	0.5	0.2857143	0.3472222	216	54	1290	0.4761905	TRUE
Echeneis naucrates (Live sharksucker)	Eukaryota/Amorphea/Obazoa/Opisthokonta/Holozoa/Filozoa/Choanozoa/Metazoa/Eumetazoa/Bilateria/Deuterostomia/Chordata/Olfactores/Craniata/Vertebrata/Euteleostomi/Actinopterygii/Neopterygii/Teleostei/Neoteleostei/Acanthomorphata/Carangaria/Carangiformes/Echeneidae/Echeneis/Echeneis naucrates (Live sharksucker) (OX=173247)	Amorphea	Obazoa	Opisthokonta	Holozoa	Filozoa	Choanozoa	Metazoa	Echeneidae	Echeneis	naucrates	173247	tr|A0A665VXI6|A0A665VXI6_ECHNA Collagen, type XII, alpha 1a OS=Echeneis naucrates OX=173247 PE=4 SV=1	A0A665VXI6	2900	2953	54	3027	0.1666667	0.5555556	0.3611111	0.3472222	216	54	1290	0.4761905	TRUE
Echeneis naucrates (Live sharksucker)	Eukaryota/Amorphea/Obazoa/Opisthokonta/Holozoa/Filozoa/Choanozoa/Metazoa/Eumetazoa/Bilateria/Deuterostomia/Chordata/Olfactores/Craniata/Vertebrata/Euteleostomi/Actinopterygii/Neopterygii/Teleostei/Neoteleostei/Acanthomorphata/Carangaria/Carangiformes/Echeneidae/Echeneis/Echeneis naucrates (Live sharksucker) (OX=173247)	Amorphea	Obazoa	Opisthokonta	Holozoa	Filozoa	Choanozoa	Metazoa	Echeneidae	Echeneis	naucrates	173247	tr|A0A665VXI6|A0A665VXI6_ECHNA Collagen, type XII, alpha 1a OS=Echeneis naucrates OX=173247 PE=4 SV=1	A0A665VXI6	2956	2970	15	3027	0.6	0.4	0.5	0.3472222	216	54	1290	0.4761905	TRUE
Echeneis naucrates (Live sharksucker)	Eukaryota/Amorphea/Obazoa/Opisthokonta/Holozoa/Filozoa/Choanozoa/Metazoa/Eumetazoa/Bilateria/Deuterostomia/Chordata/Olfactores/Craniata/Vertebrata/Euteleostomi/Actinopterygii/Neopterygii/Teleostei/Neoteleostei/Acanthomorphata/Carangaria/Carangiformes/Echeneidae/Echeneis/Echeneis naucrates (Live sharksucker) (OX=173247)	Amorphea	Obazoa	Opisthokonta	Holozoa	Filozoa	Choanozoa	Metazoa	Echeneidae	Echeneis	naucrates	173247	tr|A0A665VXI6|A0A665VXI6_ECHNA Collagen, type XII, alpha 1a OS=Echeneis naucrates OX=173247 PE=4 SV=1	A0A665VXI6	2973	3005	33	3027	0.4545455	0.3636364	0.4090909	0.3472222	216	54	1290	0.4761905	TRUE
Echeneis naucrates (Live sharksucker)	Eukaryota/Amorphea/Obazoa/Opisthokonta/Holozoa/Filozoa/Choanozoa/Metazoa/Eumetazoa/Bilateria/Deuterostomia/Chordata/Olfactores/Craniata/Vertebrata/Euteleostomi/Actinopterygii/Neopterygii/Teleostei/Neoteleostei/Acanthomorphata/Carangaria/Carangiformes/Echeneidae/Echeneis/Echeneis naucrates (Live sharksucker) (OX=173247)	Amorphea	Obazoa	Opisthokonta	Holozoa	Filozoa	Choanozoa	Metazoa	Echeneidae	Echeneis	naucrates	173247	tr|A0A665VXI6|A0A665VXI6_ECHNA Collagen, type XII, alpha 1a OS=Echeneis naucrates OX=173247 PE=4 SV=1	A0A665VXI6	3019	3024	6	3027	0	0	0	0.3472222	216	54	1290	0.4761905	TRUE
Echeneis naucrates (Live sharksucker)	Eukaryota/Amorphea/Obazoa/Opisthokonta/Holozoa/Filozoa/Choanozoa/Metazoa/Eumetazoa/Bilateria/Deuterostomia/Chordata/Olfactores/Craniata/Vertebrata/Euteleostomi/Actinopterygii/Neopterygii/Teleostei/Neoteleostei/Acanthomorphata/Carangaria/Carangiformes/Echeneidae/Echeneis/Echeneis naucrates (Live sharksucker) (OX=173247)	Amorphea	Obazoa	Opisthokonta	Holozoa	Filozoa	Choanozoa	Metazoa	Echeneidae	Echeneis	naucrates	173247	tr|A0A665UR55|A0A665UR55_ECHNA Scavenger receptor class A member 5 OS=Echeneis naucrates OX=173247 GN=SCARA5 PE=3 SV=1	A0A665UR55	307	390	84	498	0.1785714	0.1071429	0.1428571	0.1333333	90	84	1290	0.4761905	TRUE
Echeneis naucrates (Live sharksucker)	Eukaryota/Amorphea/Obazoa/Opisthokonta/Holozoa/Filozoa/Choanozoa/Metazoa/Eumetazoa/Bilateria/Deuterostomia/Chordata/Olfactores/Craniata/Vertebrata/Euteleostomi/Actinopterygii/Neopterygii/Teleostei/Neoteleostei/Acanthomorphata/Carangaria/Carangiformes/Echeneidae/Echeneis/Echeneis naucrates (Live sharksucker) (OX=173247)	Amorphea	Obazoa	Opisthokonta	Holozoa	Filozoa	Choanozoa	Metazoa	Echeneidae	Echeneis	naucrates	173247	tr|A0A665UR55|A0A665UR55_ECHNA Scavenger receptor class A member 5 OS=Echeneis naucrates OX=173247 GN=SCARA5 PE=3 SV=1	A0A665UR55	450	455	6	498	0	0	0	0.1333333	90	84	1290	0.4761905	TRUE
Quiscalus mexicanus (Great-tailed grackle) (Cassidix mexicanus)	Eukaryota/Amorphea/Obazoa/Opisthokonta/Holozoa/Filozoa/Choanozoa/Metazoa/Eumetazoa/Bilateria/Deuterostomia/Chordata/Olfactores/Craniata/Vertebrata/Euteleostomi/Archelosauria/Archosauria/Dinosauria/Saurischia/Theropoda/Coelurosauria/Aves/Neognathae/Passeriformes/Passeroidea/Icteridae/Quiscalus/Quiscalus mexicanus (Great-tailed grackle) (Cassidix mexicanus) (OX=64278)	Amorphea	Obazoa	Opisthokonta	Holozoa	Filozoa	Choanozoa	Metazoa	Icteridae	Quiscalus	mexicanus	64278	tr|A0A7L2FF12|A0A7L2FF12_QUIME COCA1 protein (Fragment) OS=Quiscalus mexicanus OX=64278 GN=Col12a1 PE=4 SV=1	A0A7L2FF12	91	96	6	3098	0	1	0.5	0.3663366	303	96	1539	0.6315789	TRUE
Quiscalus mexicanus (Great-tailed grackle) (Cassidix mexicanus)	Eukaryota/Amorphea/Obazoa/Opisthokonta/Holozoa/Filozoa/Choanozoa/Metazoa/Eumetazoa/Bilateria/Deuterostomia/Chordata/Olfactores/Craniata/Vertebrata/Euteleostomi/Archelosauria/Archosauria/Dinosauria/Saurischia/Theropoda/Coelurosauria/Aves/Neognathae/Passeriformes/Passeroidea/Icteridae/Quiscalus/Quiscalus mexicanus (Great-tailed grackle) (Cassidix mexicanus) (OX=64278)	Amorphea	Obazoa	Opisthokonta	Holozoa	Filozoa	Choanozoa	Metazoa	Icteridae	Quiscalus	mexicanus	64278	tr|A0A7L2FF12|A0A7L2FF12_QUIME COCA1 protein (Fragment) OS=Quiscalus mexicanus OX=64278 GN=Col12a1 PE=4 SV=1	A0A7L2FF12	1102	1107	6	3098	0	0	0	0.3663366	303	96	1539	0.6315789	TRUE
Quiscalus mexicanus (Great-tailed grackle) (Cassidix mexicanus)	Eukaryota/Amorphea/Obazoa/Opisthokonta/Holozoa/Filozoa/Choanozoa/Metazoa/Eumetazoa/Bilateria/Deuterostomia/Chordata/Olfactores/Craniata/Vertebrata/Euteleostomi/Archelosauria/Archosauria/Dinosauria/Saurischia/Theropoda/Coelurosauria/Aves/Neognathae/Passeriformes/Passeroidea/Icteridae/Quiscalus/Quiscalus mexicanus (Great-tailed grackle) (Cassidix mexicanus) (OX=64278)	Amorphea	Obazoa	Opisthokonta	Holozoa	Filozoa	Choanozoa	Metazoa	Icteridae	Quiscalus	mexicanus	64278	tr|A0A7L2FF12|A0A7L2FF12_QUIME COCA1 protein (Fragment) OS=Quiscalus mexicanus OX=64278 GN=Col12a1 PE=4 SV=1	A0A7L2FF12	1474	1479	6	3098	0	0	0	0.3663366	303	96	1539	0.6315789	TRUE
Quiscalus mexicanus (Great-tailed grackle) (Cassidix mexicanus)	Eukaryota/Amorphea/Obazoa/Opisthokonta/Holozoa/Filozoa/Choanozoa/Metazoa/Eumetazoa/Bilateria/Deuterostomia/Chordata/Olfactores/Craniata/Vertebrata/Euteleostomi/Archelosauria/Archosauria/Dinosauria/Saurischia/Theropoda/Coelurosauria/Aves/Neognathae/Passeriformes/Passeroidea/Icteridae/Quiscalus/Quiscalus mexicanus (Great-tailed grackle) (Cassidix mexicanus) (OX=64278)	Amorphea	Obazoa	Opisthokonta	Holozoa	Filozoa	Choanozoa	Metazoa	Icteridae	Quiscalus	mexicanus	64278	tr|A0A7L2FF12|A0A7L2FF12_QUIME COCA1 protein (Fragment) OS=Quiscalus mexicanus OX=64278 GN=Col12a1 PE=4 SV=1	A0A7L2FF12	1543	1548	6	3098	0.5	0	0.25	0.3663366	303	96	1539	0.6315789	TRUE
Quiscalus mexicanus (Great-tailed grackle) (Cassidix mexicanus)	Eukaryota/Amorphea/Obazoa/Opisthokonta/Holozoa/Filozoa/Choanozoa/Metazoa/Eumetazoa/Bilateria/Deuterostomia/Chordata/Olfactores/Craniata/Vertebrata/Euteleostomi/Archelosauria/Archosauria/Dinosauria/Saurischia/Theropoda/Coelurosauria/Aves/Neognathae/Passeriformes/Passeroidea/Icteridae/Quiscalus/Quiscalus mexicanus (Great-tailed grackle) (Cassidix mexicanus) (OX=64278)	Amorphea	Obazoa	Opisthokonta	Holozoa	Filozoa	Choanozoa	Metazoa	Icteridae	Quiscalus	mexicanus	64278	tr|A0A7L2FF12|A0A7L2FF12_QUIME COCA1 protein (Fragment) OS=Quiscalus mexicanus OX=64278 GN=Col12a1 PE=4 SV=1	A0A7L2FF12	1666	1671	6	3098	0.5	0	0.25	0.3663366	303	96	1539	0.6315789	TRUE
Quiscalus mexicanus (Great-tailed grackle) (Cassidix mexicanus)	Eukaryota/Amorphea/Obazoa/Opisthokonta/Holozoa/Filozoa/Choanozoa/Metazoa/Eumetazoa/Bilateria/Deuterostomia/Chordata/Olfactores/Craniata/Vertebrata/Euteleostomi/Archelosauria/Archosauria/Dinosauria/Saurischia/Theropoda/Coelurosauria/Aves/Neognathae/Passeriformes/Passeroidea/Icteridae/Quiscalus/Quiscalus mexicanus (Great-tailed grackle) (Cassidix mexicanus) (OX=64278)	Amorphea	Obazoa	Opisthokonta	Holozoa	Filozoa	Choanozoa	Metazoa	Icteridae	Quiscalus	mexicanus	64278	tr|A0A7L2FF12|A0A7L2FF12_QUIME COCA1 protein (Fragment) OS=Quiscalus mexicanus OX=64278 GN=Col12a1 PE=4 SV=1	A0A7L2FF12	1808	1813	6	3098	0	0	0	0.3663366	303	96	1539	0.6315789	TRUE
Quiscalus mexicanus (Great-tailed grackle) (Cassidix mexicanus)	Eukaryota/Amorphea/Obazoa/Opisthokonta/Holozoa/Filozoa/Choanozoa/Metazoa/Eumetazoa/Bilateria/Deuterostomia/Chordata/Olfactores/Craniata/Vertebrata/Euteleostomi/Archelosauria/Archosauria/Dinosauria/Saurischia/Theropoda/Coelurosauria/Aves/Neognathae/Passeriformes/Passeroidea/Icteridae/Quiscalus/Quiscalus mexicanus (Great-tailed grackle) (Cassidix mexicanus) (OX=64278)	Amorphea	Obazoa	Opisthokonta	Holozoa	Filozoa	Choanozoa	Metazoa	Icteridae	Quiscalus	mexicanus	64278	tr|A0A7L2FF12|A0A7L2FF12_QUIME COCA1 protein (Fragment) OS=Quiscalus mexicanus OX=64278 GN=Col12a1 PE=4 SV=1	A0A7L2FF12	1898	1903	6	3098	0	0	0	0.3663366	303	96	1539	0.6315789	TRUE
Quiscalus mexicanus (Great-tailed grackle) (Cassidix mexicanus)	Eukaryota/Amorphea/Obazoa/Opisthokonta/Holozoa/Filozoa/Choanozoa/Metazoa/Eumetazoa/Bilateria/Deuterostomia/Chordata/Olfactores/Craniata/Vertebrata/Euteleostomi/Archelosauria/Archosauria/Dinosauria/Saurischia/Theropoda/Coelurosauria/Aves/Neognathae/Passeriformes/Passeroidea/Icteridae/Quiscalus/Quiscalus mexicanus (Great-tailed grackle) (Cassidix mexicanus) (OX=64278)	Amorphea	Obazoa	Opisthokonta	Holozoa	Filozoa	Choanozoa	Metazoa	Icteridae	Quiscalus	mexicanus	64278	tr|A0A7L2FF12|A0A7L2FF12_QUIME COCA1 protein (Fragment) OS=Quiscalus mexicanus OX=64278 GN=Col12a1 PE=4 SV=1	A0A7L2FF12	2080	2085	6	3098	0	0	0	0.3663366	303	96	1539	0.6315789	TRUE
Quiscalus mexicanus (Great-tailed grackle) (Cassidix mexicanus)	Eukaryota/Amorphea/Obazoa/Opisthokonta/Holozoa/Filozoa/Choanozoa/Metazoa/Eumetazoa/Bilateria/Deuterostomia/Chordata/Olfactores/Craniata/Vertebrata/Euteleostomi/Archelosauria/Archosauria/Dinosauria/Saurischia/Theropoda/Coelurosauria/Aves/Neognathae/Passeriformes/Passeroidea/Icteridae/Quiscalus/Quiscalus mexicanus (Great-tailed grackle) (Cassidix mexicanus) (OX=64278)	Amorphea	Obazoa	Opisthokonta	Holozoa	Filozoa	Choanozoa	Metazoa	Icteridae	Quiscalus	mexicanus	64278	tr|A0A7L2FF12|A0A7L2FF12_QUIME COCA1 protein (Fragment) OS=Quiscalus mexicanus OX=64278 GN=Col12a1 PE=4 SV=1	A0A7L2FF12	2220	2225	6	3098	0	0	0	0.3663366	303	96	1539	0.6315789	TRUE
Quiscalus mexicanus (Great-tailed grackle) (Cassidix mexicanus)	Eukaryota/Amorphea/Obazoa/Opisthokonta/Holozoa/Filozoa/Choanozoa/Metazoa/Eumetazoa/Bilateria/Deuterostomia/Chordata/Olfactores/Craniata/Vertebrata/Euteleostomi/Archelosauria/Archosauria/Dinosauria/Saurischia/Theropoda/Coelurosauria/Aves/Neognathae/Passeriformes/Passeroidea/Icteridae/Quiscalus/Quiscalus mexicanus (Great-tailed grackle) (Cassidix mexicanus) (OX=64278)	Amorphea	Obazoa	Opisthokonta	Holozoa	Filozoa	Choanozoa	Metazoa	Icteridae	Quiscalus	mexicanus	64278	tr|A0A7L2FF12|A0A7L2FF12_QUIME COCA1 protein (Fragment) OS=Quiscalus mexicanus OX=64278 GN=Col12a1 PE=4 SV=1	A0A7L2FF12	2725	2778	54	3098	0.6111111	0.3333333	0.4722222	0.3663366	303	96	1539	0.6315789	TRUE
Quiscalus mexicanus (Great-tailed grackle) (Cassidix mexicanus)	Eukaryota/Amorphea/Obazoa/Opisthokonta/Holozoa/Filozoa/Choanozoa/Metazoa/Eumetazoa/Bilateria/Deuterostomia/Chordata/Olfactores/Craniata/Vertebrata/Euteleostomi/Archelosauria/Archosauria/Dinosauria/Saurischia/Theropoda/Coelurosauria/Aves/Neognathae/Passeriformes/Passeroidea/Icteridae/Quiscalus/Quiscalus mexicanus (Great-tailed grackle) (Cassidix mexicanus) (OX=64278)	Amorphea	Obazoa	Opisthokonta	Holozoa	Filozoa	Choanozoa	Metazoa	Icteridae	Quiscalus	mexicanus	64278	tr|A0A7L2FF12|A0A7L2FF12_QUIME COCA1 protein (Fragment) OS=Quiscalus mexicanus OX=64278 GN=Col12a1 PE=4 SV=1	A0A7L2FF12	2781	2876	96	3098	0.25	0.4375	0.34375	0.3663366	303	96	1539	0.6315789	TRUE
Quiscalus mexicanus (Great-tailed grackle) (Cassidix mexicanus)	Eukaryota/Amorphea/Obazoa/Opisthokonta/Holozoa/Filozoa/Choanozoa/Metazoa/Eumetazoa/Bilateria/Deuterostomia/Chordata/Olfactores/Craniata/Vertebrata/Euteleostomi/Archelosauria/Archosauria/Dinosauria/Saurischia/Theropoda/Coelurosauria/Aves/Neognathae/Passeriformes/Passeroidea/Icteridae/Quiscalus/Quiscalus mexicanus (Great-tailed grackle) (Cassidix mexicanus) (OX=64278)	Amorphea	Obazoa	Opisthokonta	Holozoa	Filozoa	Choanozoa	Metazoa	Icteridae	Quiscalus	mexicanus	64278	tr|A0A7L2FF12|A0A7L2FF12_QUIME COCA1 protein (Fragment) OS=Quiscalus mexicanus OX=64278 GN=Col12a1 PE=4 SV=1	A0A7L2FF12	2920	2970	51	3098	0.3529412	0.5294118	0.4411765	0.3663366	303	96	1539	0.6315789	TRUE
Quiscalus mexicanus (Great-tailed grackle) (Cassidix mexicanus)	Eukaryota/Amorphea/Obazoa/Opisthokonta/Holozoa/Filozoa/Choanozoa/Metazoa/Eumetazoa/Bilateria/Deuterostomia/Chordata/Olfactores/Craniata/Vertebrata/Euteleostomi/Archelosauria/Archosauria/Dinosauria/Saurischia/Theropoda/Coelurosauria/Aves/Neognathae/Passeriformes/Passeroidea/Icteridae/Quiscalus/Quiscalus mexicanus (Great-tailed grackle) (Cassidix mexicanus) (OX=64278)	Amorphea	Obazoa	Opisthokonta	Holozoa	Filozoa	Choanozoa	Metazoa	Icteridae	Quiscalus	mexicanus	64278	tr|A0A7L2FF12|A0A7L2FF12_QUIME COCA1 protein (Fragment) OS=Quiscalus mexicanus OX=64278 GN=Col12a1 PE=4 SV=1	A0A7L2FF12	2973	2987	15	3098	0.6	0.4	0.5	0.3663366	303	96	1539	0.6315789	TRUE
Quiscalus mexicanus (Great-tailed grackle) (Cassidix mexicanus)	Eukaryota/Amorphea/Obazoa/Opisthokonta/Holozoa/Filozoa/Choanozoa/Metazoa/Eumetazoa/Bilateria/Deuterostomia/Chordata/Olfactores/Craniata/Vertebrata/Euteleostomi/Archelosauria/Archosauria/Dinosauria/Saurischia/Theropoda/Coelurosauria/Aves/Neognathae/Passeriformes/Passeroidea/Icteridae/Quiscalus/Quiscalus mexicanus (Great-tailed grackle) (Cassidix mexicanus) (OX=64278)	Amorphea	Obazoa	Opisthokonta	Holozoa	Filozoa	Choanozoa	Metazoa	Icteridae	Quiscalus	mexicanus	64278	tr|A0A7L2FF12|A0A7L2FF12_QUIME COCA1 protein (Fragment) OS=Quiscalus mexicanus OX=64278 GN=Col12a1 PE=4 SV=1	A0A7L2FF12	2990	3022	33	3098	0.4545455	0.5454545	0.5	0.3663366	303	96	1539	0.6315789	TRUE
Phaetusa simplex (large-billed tern)	Eukaryota/Amorphea/Obazoa/Opisthokonta/Holozoa/Filozoa/Choanozoa/Metazoa/Eumetazoa/Bilateria/Deuterostomia/Chordata/Olfactores/Craniata/Vertebrata/Euteleostomi/Archelosauria/Archosauria/Dinosauria/Saurischia/Theropoda/Coelurosauria/Aves/Neognathae/Charadriiformes/Laridae/Phaetusa/Phaetusa simplex (large-billed tern) (OX=297813)	Amorphea	Obazoa	Opisthokonta	Holozoa	Filozoa	Choanozoa	Metazoa	Laridae	Phaetusa	simplex	297813	tr|A0A7L4B4Y8|A0A7L4B4Y8_9CHAR CO4A1 protein (Fragment) OS=Phaetusa simplex OX=297813 GN=Col4a1 PE=4 SV=1	A0A7L4B4Y8	2	49	48	1387	0.125	0.5625	0.34375	0.3251366	1098	120	1533	0.4705882	TRUE
Phaetusa simplex (large-billed tern)	Eukaryota/Amorphea/Obazoa/Opisthokonta/Holozoa/Filozoa/Choanozoa/Metazoa/Eumetazoa/Bilateria/Deuterostomia/Chordata/Olfactores/Craniata/Vertebrata/Euteleostomi/Archelosauria/Archosauria/Dinosauria/Saurischia/Theropoda/Coelurosauria/Aves/Neognathae/Charadriiformes/Laridae/Phaetusa/Phaetusa simplex (large-billed tern) (OX=297813)	Amorphea	Obazoa	Opisthokonta	Holozoa	Filozoa	Choanozoa	Metazoa	Laridae	Phaetusa	simplex	297813	tr|A0A7L4B4Y8|A0A7L4B4Y8_9CHAR CO4A1 protein (Fragment) OS=Phaetusa simplex OX=297813 GN=Col4a1 PE=4 SV=1	A0A7L4B4Y8	59	94	36	1387	0.08333333	0.5	0.2916667	0.3251366	1098	120	1533	0.4705882	TRUE
Phaetusa simplex (large-billed tern)	Eukaryota/Amorphea/Obazoa/Opisthokonta/Holozoa/Filozoa/Choanozoa/Metazoa/Eumetazoa/Bilateria/Deuterostomia/Chordata/Olfactores/Craniata/Vertebrata/Euteleostomi/Archelosauria/Archosauria/Dinosauria/Saurischia/Theropoda/Coelurosauria/Aves/Neognathae/Charadriiformes/Laridae/Phaetusa/Phaetusa simplex (large-billed tern) (OX=297813)	Amorphea	Obazoa	Opisthokonta	Holozoa	Filozoa	Choanozoa	Metazoa	Laridae	Phaetusa	simplex	297813	tr|A0A7L4B4Y8|A0A7L4B4Y8_9CHAR CO4A1 protein (Fragment) OS=Phaetusa simplex OX=297813 GN=Col4a1 PE=4 SV=1	A0A7L4B4Y8	100	120	21	1387	0	0.5714286	0.2857143	0.3251366	1098	120	1533	0.4705882	TRUE
Phaetusa simplex (large-billed tern)	Eukaryota/Amorphea/Obazoa/Opisthokonta/Holozoa/Filozoa/Choanozoa/Metazoa/Eumetazoa/Bilateria/Deuterostomia/Chordata/Olfactores/Craniata/Vertebrata/Euteleostomi/Archelosauria/Archosauria/Dinosauria/Saurischia/Theropoda/Coelurosauria/Aves/Neognathae/Charadriiformes/Laridae/Phaetusa/Phaetusa simplex (large-billed tern) (OX=297813)	Amorphea	Obazoa	Opisthokonta	Holozoa	Filozoa	Choanozoa	Metazoa	Laridae	Phaetusa	simplex	297813	tr|A0A7L4B4Y8|A0A7L4B4Y8_9CHAR CO4A1 protein (Fragment) OS=Phaetusa simplex OX=297813 GN=Col4a1 PE=4 SV=1	A0A7L4B4Y8	123	146	24	1387	0.5	0.75	0.625	0.3251366	1098	120	1533	0.4705882	TRUE
Phaetusa simplex (large-billed tern)	Eukaryota/Amorphea/Obazoa/Opisthokonta/Holozoa/Filozoa/Choanozoa/Metazoa/Eumetazoa/Bilateria/Deuterostomia/Chordata/Olfactores/Craniata/Vertebrata/Euteleostomi/Archelosauria/Archosauria/Dinosauria/Saurischia/Theropoda/Coelurosauria/Aves/Neognathae/Charadriiformes/Laridae/Phaetusa/Phaetusa simplex (large-billed tern) (OX=297813)	Amorphea	Obazoa	Opisthokonta	Holozoa	Filozoa	Choanozoa	Metazoa	Laridae	Phaetusa	simplex	297813	tr|A0A7L4B4Y8|A0A7L4B4Y8_9CHAR CO4A1 protein (Fragment) OS=Phaetusa simplex OX=297813 GN=Col4a1 PE=4 SV=1	A0A7L4B4Y8	155	184	30	1387	0	0.5	0.25	0.3251366	1098	120	1533	0.4705882	TRUE
Phaetusa simplex (large-billed tern)	Eukaryota/Amorphea/Obazoa/Opisthokonta/Holozoa/Filozoa/Choanozoa/Metazoa/Eumetazoa/Bilateria/Deuterostomia/Chordata/Olfactores/Craniata/Vertebrata/Euteleostomi/Archelosauria/Archosauria/Dinosauria/Saurischia/Theropoda/Coelurosauria/Aves/Neognathae/Charadriiformes/Laridae/Phaetusa/Phaetusa simplex (large-billed tern) (OX=297813)	Amorphea	Obazoa	Opisthokonta	Holozoa	Filozoa	Choanozoa	Metazoa	Laridae	Phaetusa	simplex	297813	tr|A0A7L4B4Y8|A0A7L4B4Y8_9CHAR CO4A1 protein (Fragment) OS=Phaetusa simplex OX=297813 GN=Col4a1 PE=4 SV=1	A0A7L4B4Y8	192	251	60	1387	0.25	0.55	0.4	0.3251366	1098	120	1533	0.4705882	TRUE
Phaetusa simplex (large-billed tern)	Eukaryota/Amorphea/Obazoa/Opisthokonta/Holozoa/Filozoa/Choanozoa/Metazoa/Eumetazoa/Bilateria/Deuterostomia/Chordata/Olfactores/Craniata/Vertebrata/Euteleostomi/Archelosauria/Archosauria/Dinosauria/Saurischia/Theropoda/Coelurosauria/Aves/Neognathae/Charadriiformes/Laridae/Phaetusa/Phaetusa simplex (large-billed tern) (OX=297813)	Amorphea	Obazoa	Opisthokonta	Holozoa	Filozoa	Choanozoa	Metazoa	Laridae	Phaetusa	simplex	297813	tr|A0A7L4B4Y8|A0A7L4B4Y8_9CHAR CO4A1 protein (Fragment) OS=Phaetusa simplex OX=297813 GN=Col4a1 PE=4 SV=1	A0A7L4B4Y8	259	327	69	1387	0.173913	0.4782609	0.326087	0.3251366	1098	120	1533	0.4705882	TRUE
Phaetusa simplex (large-billed tern)	Eukaryota/Amorphea/Obazoa/Opisthokonta/Holozoa/Filozoa/Choanozoa/Metazoa/Eumetazoa/Bilateria/Deuterostomia/Chordata/Olfactores/Craniata/Vertebrata/Euteleostomi/Archelosauria/Archosauria/Dinosauria/Saurischia/Theropoda/Coelurosauria/Aves/Neognathae/Charadriiformes/Laridae/Phaetusa/Phaetusa simplex (large-billed tern) (OX=297813)	Amorphea	Obazoa	Opisthokonta	Holozoa	Filozoa	Choanozoa	Metazoa	Laridae	Phaetusa	simplex	297813	tr|A0A7L4B4Y8|A0A7L4B4Y8_9CHAR CO4A1 protein (Fragment) OS=Phaetusa simplex OX=297813 GN=Col4a1 PE=4 SV=1	A0A7L4B4Y8	330	359	30	1387	0	0.4	0.2	0.3251366	1098	120	1533	0.4705882	TRUE
Phaetusa simplex (large-billed tern)	Eukaryota/Amorphea/Obazoa/Opisthokonta/Holozoa/Filozoa/Choanozoa/Metazoa/Eumetazoa/Bilateria/Deuterostomia/Chordata/Olfactores/Craniata/Vertebrata/Euteleostomi/Archelosauria/Archosauria/Dinosauria/Saurischia/Theropoda/Coelurosauria/Aves/Neognathae/Charadriiformes/Laridae/Phaetusa/Phaetusa simplex (large-billed tern) (OX=297813)	Amorphea	Obazoa	Opisthokonta	Holozoa	Filozoa	Choanozoa	Metazoa	Laridae	Phaetusa	simplex	297813	tr|A0A7L4B4Y8|A0A7L4B4Y8_9CHAR CO4A1 protein (Fragment) OS=Phaetusa simplex OX=297813 GN=Col4a1 PE=4 SV=1	A0A7L4B4Y8	364	408	45	1387	0.2	0.6	0.4	0.3251366	1098	120	1533	0.4705882	TRUE
Phaetusa simplex (large-billed tern)	Eukaryota/Amorphea/Obazoa/Opisthokonta/Holozoa/Filozoa/Choanozoa/Metazoa/Eumetazoa/Bilateria/Deuterostomia/Chordata/Olfactores/Craniata/Vertebrata/Euteleostomi/Archelosauria/Archosauria/Dinosauria/Saurischia/Theropoda/Coelurosauria/Aves/Neognathae/Charadriiformes/Laridae/Phaetusa/Phaetusa simplex (large-billed tern) (OX=297813)	Amorphea	Obazoa	Opisthokonta	Holozoa	Filozoa	Choanozoa	Metazoa	Laridae	Phaetusa	simplex	297813	tr|A0A7L4B4Y8|A0A7L4B4Y8_9CHAR CO4A1 protein (Fragment) OS=Phaetusa simplex OX=297813 GN=Col4a1 PE=4 SV=1	A0A7L4B4Y8	411	455	45	1387	0.1333333	0.6666667	0.4	0.3251366	1098	120	1533	0.4705882	TRUE
Phaetusa simplex (large-billed tern)	Eukaryota/Amorphea/Obazoa/Opisthokonta/Holozoa/Filozoa/Choanozoa/Metazoa/Eumetazoa/Bilateria/Deuterostomia/Chordata/Olfactores/Craniata/Vertebrata/Euteleostomi/Archelosauria/Archosauria/Dinosauria/Saurischia/Theropoda/Coelurosauria/Aves/Neognathae/Charadriiformes/Laridae/Phaetusa/Phaetusa simplex (large-billed tern) (OX=297813)	Amorphea	Obazoa	Opisthokonta	Holozoa	Filozoa	Choanozoa	Metazoa	Laridae	Phaetusa	simplex	297813	tr|A0A7L4B4Y8|A0A7L4B4Y8_9CHAR CO4A1 protein (Fragment) OS=Phaetusa simplex OX=297813 GN=Col4a1 PE=4 SV=1	A0A7L4B4Y8	458	520	63	1387	0.1904762	0.5238095	0.3571429	0.3251366	1098	120	1533	0.4705882	TRUE
Phaetusa simplex (large-billed tern)	Eukaryota/Amorphea/Obazoa/Opisthokonta/Holozoa/Filozoa/Choanozoa/Metazoa/Eumetazoa/Bilateria/Deuterostomia/Chordata/Olfactores/Craniata/Vertebrata/Euteleostomi/Archelosauria/Archosauria/Dinosauria/Saurischia/Theropoda/Coelurosauria/Aves/Neognathae/Charadriiformes/Laridae/Phaetusa/Phaetusa simplex (large-billed tern) (OX=297813)	Amorphea	Obazoa	Opisthokonta	Holozoa	Filozoa	Choanozoa	Metazoa	Laridae	Phaetusa	simplex	297813	tr|A0A7L4B4Y8|A0A7L4B4Y8_9CHAR CO4A1 protein (Fragment) OS=Phaetusa simplex OX=297813 GN=Col4a1 PE=4 SV=1	A0A7L4B4Y8	523	555	33	1387	0.2727273	0.5454545	0.4090909	0.3251366	1098	120	1533	0.4705882	TRUE
Phaetusa simplex (large-billed tern)	Eukaryota/Amorphea/Obazoa/Opisthokonta/Holozoa/Filozoa/Choanozoa/Metazoa/Eumetazoa/Bilateria/Deuterostomia/Chordata/Olfactores/Craniata/Vertebrata/Euteleostomi/Archelosauria/Archosauria/Dinosauria/Saurischia/Theropoda/Coelurosauria/Aves/Neognathae/Charadriiformes/Laridae/Phaetusa/Phaetusa simplex (large-billed tern) (OX=297813)	Amorphea	Obazoa	Opisthokonta	Holozoa	Filozoa	Choanozoa	Metazoa	Laridae	Phaetusa	simplex	297813	tr|A0A7L4B4Y8|A0A7L4B4Y8_9CHAR CO4A1 protein (Fragment) OS=Phaetusa simplex OX=297813 GN=Col4a1 PE=4 SV=1	A0A7L4B4Y8	558	656	99	1387	0.1212121	0.3333333	0.2272727	0.3251366	1098	120	1533	0.4705882	TRUE
Phaetusa simplex (large-billed tern)	Eukaryota/Amorphea/Obazoa/Opisthokonta/Holozoa/Filozoa/Choanozoa/Metazoa/Eumetazoa/Bilateria/Deuterostomia/Chordata/Olfactores/Craniata/Vertebrata/Euteleostomi/Archelosauria/Archosauria/Dinosauria/Saurischia/Theropoda/Coelurosauria/Aves/Neognathae/Charadriiformes/Laridae/Phaetusa/Phaetusa simplex (large-billed tern) (OX=297813)	Amorphea	Obazoa	Opisthokonta	Holozoa	Filozoa	Choanozoa	Metazoa	Laridae	Phaetusa	simplex	297813	tr|A0A7L4B4Y8|A0A7L4B4Y8_9CHAR CO4A1 protein (Fragment) OS=Phaetusa simplex OX=297813 GN=Col4a1 PE=4 SV=1	A0A7L4B4Y8	666	776	111	1387	0.05405405	0.4864865	0.2702703	0.3251366	1098	120	1533	0.4705882	TRUE
Phaetusa simplex (large-billed tern)	Eukaryota/Amorphea/Obazoa/Opisthokonta/Holozoa/Filozoa/Choanozoa/Metazoa/Eumetazoa/Bilateria/Deuterostomia/Chordata/Olfactores/Craniata/Vertebrata/Euteleostomi/Archelosauria/Archosauria/Dinosauria/Saurischia/Theropoda/Coelurosauria/Aves/Neognathae/Charadriiformes/Laridae/Phaetusa/Phaetusa simplex (large-billed tern) (OX=297813)	Amorphea	Obazoa	Opisthokonta	Holozoa	Filozoa	Choanozoa	Metazoa	Laridae	Phaetusa	simplex	297813	tr|A0A7L4B4Y8|A0A7L4B4Y8_9CHAR CO4A1 protein (Fragment) OS=Phaetusa simplex OX=297813 GN=Col4a1 PE=4 SV=1	A0A7L4B4Y8	779	892	114	1387	0.05263158	0.4473684	0.25	0.3251366	1098	120	1533	0.4705882	TRUE
Phaetusa simplex (large-billed tern)	Eukaryota/Amorphea/Obazoa/Opisthokonta/Holozoa/Filozoa/Choanozoa/Metazoa/Eumetazoa/Bilateria/Deuterostomia/Chordata/Olfactores/Craniata/Vertebrata/Euteleostomi/Archelosauria/Archosauria/Dinosauria/Saurischia/Theropoda/Coelurosauria/Aves/Neognathae/Charadriiformes/Laridae/Phaetusa/Phaetusa simplex (large-billed tern) (OX=297813)	Amorphea	Obazoa	Opisthokonta	Holozoa	Filozoa	Choanozoa	Metazoa	Laridae	Phaetusa	simplex	297813	tr|A0A7L4B4Y8|A0A7L4B4Y8_9CHAR CO4A1 protein (Fragment) OS=Phaetusa simplex OX=297813 GN=Col4a1 PE=4 SV=1	A0A7L4B4Y8	895	948	54	1387	0.1111111	0.5	0.3055556	0.3251366	1098	120	1533	0.4705882	TRUE
Phaetusa simplex (large-billed tern)	Eukaryota/Amorphea/Obazoa/Opisthokonta/Holozoa/Filozoa/Choanozoa/Metazoa/Eumetazoa/Bilateria/Deuterostomia/Chordata/Olfactores/Craniata/Vertebrata/Euteleostomi/Archelosauria/Archosauria/Dinosauria/Saurischia/Theropoda/Coelurosauria/Aves/Neognathae/Charadriiformes/Laridae/Phaetusa/Phaetusa simplex (large-billed tern) (OX=297813)	Amorphea	Obazoa	Opisthokonta	Holozoa	Filozoa	Choanozoa	Metazoa	Laridae	Phaetusa	simplex	297813	tr|A0A7L4B4Y8|A0A7L4B4Y8_9CHAR CO4A1 protein (Fragment) OS=Phaetusa simplex OX=297813 GN=Col4a1 PE=4 SV=1	A0A7L4B4Y8	951	1070	120	1387	0.2	0.5	0.35	0.3251366	1098	120	1533	0.4705882	TRUE
Phaetusa simplex (large-billed tern)	Eukaryota/Amorphea/Obazoa/Opisthokonta/Holozoa/Filozoa/Choanozoa/Metazoa/Eumetazoa/Bilateria/Deuterostomia/Chordata/Olfactores/Craniata/Vertebrata/Euteleostomi/Archelosauria/Archosauria/Dinosauria/Saurischia/Theropoda/Coelurosauria/Aves/Neognathae/Charadriiformes/Laridae/Phaetusa/Phaetusa simplex (large-billed tern) (OX=297813)	Amorphea	Obazoa	Opisthokonta	Holozoa	Filozoa	Choanozoa	Metazoa	Laridae	Phaetusa	simplex	297813	tr|A0A7L4B4Y8|A0A7L4B4Y8_9CHAR CO4A1 protein (Fragment) OS=Phaetusa simplex OX=297813 GN=Col4a1 PE=4 SV=1	A0A7L4B4Y8	1075	1158	84	1387	0.3928571	0.5	0.4464286	0.3251366	1098	120	1533	0.4705882	TRUE
Phaetusa simplex (large-billed tern)	Eukaryota/Amorphea/Obazoa/Opisthokonta/Holozoa/Filozoa/Choanozoa/Metazoa/Eumetazoa/Bilateria/Deuterostomia/Chordata/Olfactores/Craniata/Vertebrata/Euteleostomi/Archelosauria/Archosauria/Dinosauria/Saurischia/Theropoda/Coelurosauria/Aves/Neognathae/Charadriiformes/Laridae/Phaetusa/Phaetusa simplex (large-billed tern) (OX=297813)	Amorphea	Obazoa	Opisthokonta	Holozoa	Filozoa	Choanozoa	Metazoa	Laridae	Phaetusa	simplex	297813	tr|A0A7L4B4Y8|A0A7L4B4Y8_9CHAR CO4A1 protein (Fragment) OS=Phaetusa simplex OX=297813 GN=Col4a1 PE=4 SV=1	A0A7L4B4Y8	1206	1211	6	1387	0	0	0	0.3251366	1098	120	1533	0.4705882	TRUE
Phaetusa simplex (large-billed tern)	Eukaryota/Amorphea/Obazoa/Opisthokonta/Holozoa/Filozoa/Choanozoa/Metazoa/Eumetazoa/Bilateria/Deuterostomia/Chordata/Olfactores/Craniata/Vertebrata/Euteleostomi/Archelosauria/Archosauria/Dinosauria/Saurischia/Theropoda/Coelurosauria/Aves/Neognathae/Charadriiformes/Laridae/Phaetusa/Phaetusa simplex (large-billed tern) (OX=297813)	Amorphea	Obazoa	Opisthokonta	Holozoa	Filozoa	Choanozoa	Metazoa	Laridae	Phaetusa	simplex	297813	tr|A0A7L4B4Y8|A0A7L4B4Y8_9CHAR CO4A1 protein (Fragment) OS=Phaetusa simplex OX=297813 GN=Col4a1 PE=4 SV=1	A0A7L4B4Y8	1308	1313	6	1387	0	0	0	0.3251366	1098	120	1533	0.4705882	TRUE
Echeneis naucrates (Live sharksucker)	Eukaryota/Amorphea/Obazoa/Opisthokonta/Holozoa/Filozoa/Choanozoa/Metazoa/Eumetazoa/Bilateria/Deuterostomia/Chordata/Olfactores/Craniata/Vertebrata/Euteleostomi/Actinopterygii/Neopterygii/Teleostei/Neoteleostei/Acanthomorphata/Carangaria/Carangiformes/Echeneidae/Echeneis/Echeneis naucrates (Live sharksucker) (OX=173247)	Amorphea	Obazoa	Opisthokonta	Holozoa	Filozoa	Choanozoa	Metazoa	Echeneidae	Echeneis	naucrates	173247	tr|A0A665XFP9|A0A665XFP9_ECHNA Collagen, type VI, alpha 2 OS=Echeneis naucrates OX=173247 PE=4 SV=1	A0A665XFP9	30	35	6	888	0	0	0	0.2613636	264	51	1290	0.4761905	TRUE
Echeneis naucrates (Live sharksucker)	Eukaryota/Amorphea/Obazoa/Opisthokonta/Holozoa/Filozoa/Choanozoa/Metazoa/Eumetazoa/Bilateria/Deuterostomia/Chordata/Olfactores/Craniata/Vertebrata/Euteleostomi/Actinopterygii/Neopterygii/Teleostei/Neoteleostei/Acanthomorphata/Carangaria/Carangiformes/Echeneidae/Echeneis/Echeneis naucrates (Live sharksucker) (OX=173247)	Amorphea	Obazoa	Opisthokonta	Holozoa	Filozoa	Choanozoa	Metazoa	Echeneidae	Echeneis	naucrates	173247	tr|A0A665XFP9|A0A665XFP9_ECHNA Collagen, type VI, alpha 2 OS=Echeneis naucrates OX=173247 PE=4 SV=1	A0A665XFP9	37	42	6	888	0	0	0	0.2613636	264	51	1290	0.4761905	TRUE
Echeneis naucrates (Live sharksucker)	Eukaryota/Amorphea/Obazoa/Opisthokonta/Holozoa/Filozoa/Choanozoa/Metazoa/Eumetazoa/Bilateria/Deuterostomia/Chordata/Olfactores/Craniata/Vertebrata/Euteleostomi/Actinopterygii/Neopterygii/Teleostei/Neoteleostei/Acanthomorphata/Carangaria/Carangiformes/Echeneidae/Echeneis/Echeneis naucrates (Live sharksucker) (OX=173247)	Amorphea	Obazoa	Opisthokonta	Holozoa	Filozoa	Choanozoa	Metazoa	Echeneidae	Echeneis	naucrates	173247	tr|A0A665XFP9|A0A665XFP9_ECHNA Collagen, type VI, alpha 2 OS=Echeneis naucrates OX=173247 PE=4 SV=1	A0A665XFP9	175	219	45	888	0.2666667	0.3333333	0.3	0.2613636	264	51	1290	0.4761905	TRUE
Echeneis naucrates (Live sharksucker)	Eukaryota/Amorphea/Obazoa/Opisthokonta/Holozoa/Filozoa/Choanozoa/Metazoa/Eumetazoa/Bilateria/Deuterostomia/Chordata/Olfactores/Craniata/Vertebrata/Euteleostomi/Actinopterygii/Neopterygii/Teleostei/Neoteleostei/Acanthomorphata/Carangaria/Carangiformes/Echeneidae/Echeneis/Echeneis naucrates (Live sharksucker) (OX=173247)	Amorphea	Obazoa	Opisthokonta	Holozoa	Filozoa	Choanozoa	Metazoa	Echeneidae	Echeneis	naucrates	173247	tr|A0A665XFP9|A0A665XFP9_ECHNA Collagen, type VI, alpha 2 OS=Echeneis naucrates OX=173247 PE=4 SV=1	A0A665XFP9	226	276	51	888	0.05882353	0.2941176	0.1764706	0.2613636	264	51	1290	0.4761905	TRUE
Echeneis naucrates (Live sharksucker)	Eukaryota/Amorphea/Obazoa/Opisthokonta/Holozoa/Filozoa/Choanozoa/Metazoa/Eumetazoa/Bilateria/Deuterostomia/Chordata/Olfactores/Craniata/Vertebrata/Euteleostomi/Actinopterygii/Neopterygii/Teleostei/Neoteleostei/Acanthomorphata/Carangaria/Carangiformes/Echeneidae/Echeneis/Echeneis naucrates (Live sharksucker) (OX=173247)	Amorphea	Obazoa	Opisthokonta	Holozoa	Filozoa	Choanozoa	Metazoa	Echeneidae	Echeneis	naucrates	173247	tr|A0A665XFP9|A0A665XFP9_ECHNA Collagen, type VI, alpha 2 OS=Echeneis naucrates OX=173247 PE=4 SV=1	A0A665XFP9	278	295	18	888	0.5	0.5	0.5	0.2613636	264	51	1290	0.4761905	TRUE
Echeneis naucrates (Live sharksucker)	Eukaryota/Amorphea/Obazoa/Opisthokonta/Holozoa/Filozoa/Choanozoa/Metazoa/Eumetazoa/Bilateria/Deuterostomia/Chordata/Olfactores/Craniata/Vertebrata/Euteleostomi/Actinopterygii/Neopterygii/Teleostei/Neoteleostei/Acanthomorphata/Carangaria/Carangiformes/Echeneidae/Echeneis/Echeneis naucrates (Live sharksucker) (OX=173247)	Amorphea	Obazoa	Opisthokonta	Holozoa	Filozoa	Choanozoa	Metazoa	Echeneidae	Echeneis	naucrates	173247	tr|A0A665XFP9|A0A665XFP9_ECHNA Collagen, type VI, alpha 2 OS=Echeneis naucrates OX=173247 PE=4 SV=1	A0A665XFP9	300	317	18	888	0	0.6666667	0.3333333	0.2613636	264	51	1290	0.4761905	TRUE
Echeneis naucrates (Live sharksucker)	Eukaryota/Amorphea/Obazoa/Opisthokonta/Holozoa/Filozoa/Choanozoa/Metazoa/Eumetazoa/Bilateria/Deuterostomia/Chordata/Olfactores/Craniata/Vertebrata/Euteleostomi/Actinopterygii/Neopterygii/Teleostei/Neoteleostei/Acanthomorphata/Carangaria/Carangiformes/Echeneidae/Echeneis/Echeneis naucrates (Live sharksucker) (OX=173247)	Amorphea	Obazoa	Opisthokonta	Holozoa	Filozoa	Choanozoa	Metazoa	Echeneidae	Echeneis	naucrates	173247	tr|A0A665XFP9|A0A665XFP9_ECHNA Collagen, type VI, alpha 2 OS=Echeneis naucrates OX=173247 PE=4 SV=1	A0A665XFP9	339	389	51	888	0.2352941	0.4117647	0.3235294	0.2613636	264	51	1290	0.4761905	TRUE
Echeneis naucrates (Live sharksucker)	Eukaryota/Amorphea/Obazoa/Opisthokonta/Holozoa/Filozoa/Choanozoa/Metazoa/Eumetazoa/Bilateria/Deuterostomia/Chordata/Olfactores/Craniata/Vertebrata/Euteleostomi/Actinopterygii/Neopterygii/Teleostei/Neoteleostei/Acanthomorphata/Carangaria/Carangiformes/Echeneidae/Echeneis/Echeneis naucrates (Live sharksucker) (OX=173247)	Amorphea	Obazoa	Opisthokonta	Holozoa	Filozoa	Choanozoa	Metazoa	Echeneidae	Echeneis	naucrates	173247	tr|A0A665XFP9|A0A665XFP9_ECHNA Collagen, type VI, alpha 2 OS=Echeneis naucrates OX=173247 PE=4 SV=1	A0A665XFP9	392	430	39	888	0.1538462	0.1538462	0.1538462	0.2613636	264	51	1290	0.4761905	TRUE
Echeneis naucrates (Live sharksucker)	Eukaryota/Amorphea/Obazoa/Opisthokonta/Holozoa/Filozoa/Choanozoa/Metazoa/Eumetazoa/Bilateria/Deuterostomia/Chordata/Olfactores/Craniata/Vertebrata/Euteleostomi/Actinopterygii/Neopterygii/Teleostei/Neoteleostei/Acanthomorphata/Carangaria/Carangiformes/Echeneidae/Echeneis/Echeneis naucrates (Live sharksucker) (OX=173247)	Amorphea	Obazoa	Opisthokonta	Holozoa	Filozoa	Choanozoa	Metazoa	Echeneidae	Echeneis	naucrates	173247	tr|A0A665XFP9|A0A665XFP9_ECHNA Collagen, type VI, alpha 2 OS=Echeneis naucrates OX=173247 PE=4 SV=1	A0A665XFP9	432	461	30	888	0.3	0.3	0.3	0.2613636	264	51	1290	0.4761905	TRUE
Myiagra hebetior	Eukaryota/Amorphea/Obazoa/Opisthokonta/Holozoa/Filozoa/Choanozoa/Metazoa/Eumetazoa/Bilateria/Deuterostomia/Chordata/Olfactores/Craniata/Vertebrata/Euteleostomi/Archelosauria/Archosauria/Dinosauria/Saurischia/Theropoda/Coelurosauria/Aves/Neognathae/Passeriformes/Corvoidea/Monarchidae/Myiagra/Myiagra hebetior (OX=381031)	Amorphea	Obazoa	Opisthokonta	Holozoa	Filozoa	Choanozoa	Metazoa	Monarchidae	Myiagra	hebetior	381031	tr|A0A7K9IEJ0|A0A7K9IEJ0_9CORV C1QT2 protein (Fragment) OS=Myiagra hebetior OX=381031 GN=C1qtnf2 PE=4 SV=1	A0A7K9IEJ0	40	141	102	285	0.2941176	0.3529412	0.3235294	0.3235294	102	102	1533	0.6315789	TRUE
Takifugu rubripes (Japanese pufferfish) (Fugu rubripes)	Eukaryota/Amorphea/Obazoa/Opisthokonta/Holozoa/Filozoa/Choanozoa/Metazoa/Eumetazoa/Bilateria/Deuterostomia/Chordata/Olfactores/Craniata/Vertebrata/Euteleostomi/Actinopterygii/Neopterygii/Teleostei/Neoteleostei/Acanthomorphata/Eupercaria/Tetraodontiformes/Tetradontoidea/Tetraodontidae/Takifugu/Takifugu rubripes (Japanese pufferfish) (Fugu rubripes) (OX=31033)	Amorphea	Obazoa	Opisthokonta	Holozoa	Filozoa	Choanozoa	Metazoa	Tetraodontidae	Takifugu	rubripes	31033	tr|A0A3B5KLP1|A0A3B5KLP1_TAKRU EMI domain-containing protein OS=Takifugu rubripes OX=31033 PE=4 SV=2	A0A3B5KLP1	22	27	6	324	0	0	0	0.393617	141	72	1350	0.6470588	TRUE
Takifugu rubripes (Japanese pufferfish) (Fugu rubripes)	Eukaryota/Amorphea/Obazoa/Opisthokonta/Holozoa/Filozoa/Choanozoa/Metazoa/Eumetazoa/Bilateria/Deuterostomia/Chordata/Olfactores/Craniata/Vertebrata/Euteleostomi/Actinopterygii/Neopterygii/Teleostei/Neoteleostei/Acanthomorphata/Eupercaria/Tetraodontiformes/Tetradontoidea/Tetraodontidae/Takifugu/Takifugu rubripes (Japanese pufferfish) (Fugu rubripes) (OX=31033)	Amorphea	Obazoa	Opisthokonta	Holozoa	Filozoa	Choanozoa	Metazoa	Tetraodontidae	Takifugu	rubripes	31033	tr|A0A3B5KLP1|A0A3B5KLP1_TAKRU EMI domain-containing protein OS=Takifugu rubripes OX=31033 PE=4 SV=2	A0A3B5KLP1	96	152	57	324	0.5263158	0.5263158	0.5263158	0.393617	141	72	1350	0.6470588	TRUE
Takifugu rubripes (Japanese pufferfish) (Fugu rubripes)	Eukaryota/Amorphea/Obazoa/Opisthokonta/Holozoa/Filozoa/Choanozoa/Metazoa/Eumetazoa/Bilateria/Deuterostomia/Chordata/Olfactores/Craniata/Vertebrata/Euteleostomi/Actinopterygii/Neopterygii/Teleostei/Neoteleostei/Acanthomorphata/Eupercaria/Tetraodontiformes/Tetradontoidea/Tetraodontidae/Takifugu/Takifugu rubripes (Japanese pufferfish) (Fugu rubripes) (OX=31033)	Amorphea	Obazoa	Opisthokonta	Holozoa	Filozoa	Choanozoa	Metazoa	Tetraodontidae	Takifugu	rubripes	31033	tr|A0A3B5KLP1|A0A3B5KLP1_TAKRU EMI domain-containing protein OS=Takifugu rubripes OX=31033 PE=4 SV=2	A0A3B5KLP1	179	250	72	324	0.25	0.4583333	0.3541667	0.393617	141	72	1350	0.6470588	TRUE
Takifugu rubripes (Japanese pufferfish) (Fugu rubripes)	Eukaryota/Amorphea/Obazoa/Opisthokonta/Holozoa/Filozoa/Choanozoa/Metazoa/Eumetazoa/Bilateria/Deuterostomia/Chordata/Olfactores/Craniata/Vertebrata/Euteleostomi/Actinopterygii/Neopterygii/Teleostei/Neoteleostei/Acanthomorphata/Eupercaria/Tetraodontiformes/Tetradontoidea/Tetraodontidae/Takifugu/Takifugu rubripes (Japanese pufferfish) (Fugu rubripes) (OX=31033)	Amorphea	Obazoa	Opisthokonta	Holozoa	Filozoa	Choanozoa	Metazoa	Tetraodontidae	Takifugu	rubripes	31033	tr|A0A3B5KLP1|A0A3B5KLP1_TAKRU EMI domain-containing protein OS=Takifugu rubripes OX=31033 PE=4 SV=2	A0A3B5KLP1	288	293	6	324	0	0	0	0.393617	141	72	1350	0.6470588	TRUE
Collichthys lucidus (Big head croaker) (Sciaena lucida)	Eukaryota/Amorphea/Obazoa/Opisthokonta/Holozoa/Filozoa/Choanozoa/Metazoa/Eumetazoa/Bilateria/Deuterostomia/Chordata/Olfactores/Craniata/Vertebrata/Euteleostomi/Actinopterygii/Neopterygii/Teleostei/Neoteleostei/Acanthomorphata/Eupercaria/Sciaenidae/Collichthys/Collichthys lucidus (Big head croaker) (Sciaena lucida) (OX=240159)	Amorphea	Obazoa	Opisthokonta	Holozoa	Filozoa	Choanozoa	Metazoa	Sciaenidae	Collichthys	lucidus	240159	tr|A0A4U5U543|A0A4U5U543_COLLU Collagen alpha-1(XVII) chain 180 kDa bullous pemphigoid antigen 2 OS=Collichthys lucidus OX=240159 GN=D9C73_003390 PE=4 SV=1	A0A4U5U543	12	17	6	1484	0	0	0	0.3910891	303	36	1560	0.5789474	TRUE
Collichthys lucidus (Big head croaker) (Sciaena lucida)	Eukaryota/Amorphea/Obazoa/Opisthokonta/Holozoa/Filozoa/Choanozoa/Metazoa/Eumetazoa/Bilateria/Deuterostomia/Chordata/Olfactores/Craniata/Vertebrata/Euteleostomi/Actinopterygii/Neopterygii/Teleostei/Neoteleostei/Acanthomorphata/Eupercaria/Sciaenidae/Collichthys/Collichthys lucidus (Big head croaker) (Sciaena lucida) (OX=240159)	Amorphea	Obazoa	Opisthokonta	Holozoa	Filozoa	Choanozoa	Metazoa	Sciaenidae	Collichthys	lucidus	240159	tr|A0A4U5U543|A0A4U5U543_COLLU Collagen alpha-1(XVII) chain 180 kDa bullous pemphigoid antigen 2 OS=Collichthys lucidus OX=240159 GN=D9C73_003390 PE=4 SV=1	A0A4U5U543	25	30	6	1484	0	0	0	0.3910891	303	36	1560	0.5789474	TRUE
Collichthys lucidus (Big head croaker) (Sciaena lucida)	Eukaryota/Amorphea/Obazoa/Opisthokonta/Holozoa/Filozoa/Choanozoa/Metazoa/Eumetazoa/Bilateria/Deuterostomia/Chordata/Olfactores/Craniata/Vertebrata/Euteleostomi/Actinopterygii/Neopterygii/Teleostei/Neoteleostei/Acanthomorphata/Eupercaria/Sciaenidae/Collichthys/Collichthys lucidus (Big head croaker) (Sciaena lucida) (OX=240159)	Amorphea	Obazoa	Opisthokonta	Holozoa	Filozoa	Choanozoa	Metazoa	Sciaenidae	Collichthys	lucidus	240159	tr|A0A4U5U543|A0A4U5U543_COLLU Collagen alpha-1(XVII) chain 180 kDa bullous pemphigoid antigen 2 OS=Collichthys lucidus OX=240159 GN=D9C73_003390 PE=4 SV=1	A0A4U5U543	35	40	6	1484	0	0	0	0.3910891	303	36	1560	0.5789474	TRUE
Collichthys lucidus (Big head croaker) (Sciaena lucida)	Eukaryota/Amorphea/Obazoa/Opisthokonta/Holozoa/Filozoa/Choanozoa/Metazoa/Eumetazoa/Bilateria/Deuterostomia/Chordata/Olfactores/Craniata/Vertebrata/Euteleostomi/Actinopterygii/Neopterygii/Teleostei/Neoteleostei/Acanthomorphata/Eupercaria/Sciaenidae/Collichthys/Collichthys lucidus (Big head croaker) (Sciaena lucida) (OX=240159)	Amorphea	Obazoa	Opisthokonta	Holozoa	Filozoa	Choanozoa	Metazoa	Sciaenidae	Collichthys	lucidus	240159	tr|A0A4U5U543|A0A4U5U543_COLLU Collagen alpha-1(XVII) chain 180 kDa bullous pemphigoid antigen 2 OS=Collichthys lucidus OX=240159 GN=D9C73_003390 PE=4 SV=1	A0A4U5U543	56	61	6	1484	0	0	0	0.3910891	303	36	1560	0.5789474	TRUE
Collichthys lucidus (Big head croaker) (Sciaena lucida)	Eukaryota/Amorphea/Obazoa/Opisthokonta/Holozoa/Filozoa/Choanozoa/Metazoa/Eumetazoa/Bilateria/Deuterostomia/Chordata/Olfactores/Craniata/Vertebrata/Euteleostomi/Actinopterygii/Neopterygii/Teleostei/Neoteleostei/Acanthomorphata/Eupercaria/Sciaenidae/Collichthys/Collichthys lucidus (Big head croaker) (Sciaena lucida) (OX=240159)	Amorphea	Obazoa	Opisthokonta	Holozoa	Filozoa	Choanozoa	Metazoa	Sciaenidae	Collichthys	lucidus	240159	tr|A0A4U5U543|A0A4U5U543_COLLU Collagen alpha-1(XVII) chain 180 kDa bullous pemphigoid antigen 2 OS=Collichthys lucidus OX=240159 GN=D9C73_003390 PE=4 SV=1	A0A4U5U543	63	68	6	1484	0	0	0	0.3910891	303	36	1560	0.5789474	TRUE
Collichthys lucidus (Big head croaker) (Sciaena lucida)	Eukaryota/Amorphea/Obazoa/Opisthokonta/Holozoa/Filozoa/Choanozoa/Metazoa/Eumetazoa/Bilateria/Deuterostomia/Chordata/Olfactores/Craniata/Vertebrata/Euteleostomi/Actinopterygii/Neopterygii/Teleostei/Neoteleostei/Acanthomorphata/Eupercaria/Sciaenidae/Collichthys/Collichthys lucidus (Big head croaker) (Sciaena lucida) (OX=240159)	Amorphea	Obazoa	Opisthokonta	Holozoa	Filozoa	Choanozoa	Metazoa	Sciaenidae	Collichthys	lucidus	240159	tr|A0A4U5U543|A0A4U5U543_COLLU Collagen alpha-1(XVII) chain 180 kDa bullous pemphigoid antigen 2 OS=Collichthys lucidus OX=240159 GN=D9C73_003390 PE=4 SV=1	A0A4U5U543	88	93	6	1484	0	0	0	0.3910891	303	36	1560	0.5789474	TRUE
Collichthys lucidus (Big head croaker) (Sciaena lucida)	Eukaryota/Amorphea/Obazoa/Opisthokonta/Holozoa/Filozoa/Choanozoa/Metazoa/Eumetazoa/Bilateria/Deuterostomia/Chordata/Olfactores/Craniata/Vertebrata/Euteleostomi/Actinopterygii/Neopterygii/Teleostei/Neoteleostei/Acanthomorphata/Eupercaria/Sciaenidae/Collichthys/Collichthys lucidus (Big head croaker) (Sciaena lucida) (OX=240159)	Amorphea	Obazoa	Opisthokonta	Holozoa	Filozoa	Choanozoa	Metazoa	Sciaenidae	Collichthys	lucidus	240159	tr|A0A4U5U543|A0A4U5U543_COLLU Collagen alpha-1(XVII) chain 180 kDa bullous pemphigoid antigen 2 OS=Collichthys lucidus OX=240159 GN=D9C73_003390 PE=4 SV=1	A0A4U5U543	114	119	6	1484	0	0	0	0.3910891	303	36	1560	0.5789474	TRUE
Collichthys lucidus (Big head croaker) (Sciaena lucida)	Eukaryota/Amorphea/Obazoa/Opisthokonta/Holozoa/Filozoa/Choanozoa/Metazoa/Eumetazoa/Bilateria/Deuterostomia/Chordata/Olfactores/Craniata/Vertebrata/Euteleostomi/Actinopterygii/Neopterygii/Teleostei/Neoteleostei/Acanthomorphata/Eupercaria/Sciaenidae/Collichthys/Collichthys lucidus (Big head croaker) (Sciaena lucida) (OX=240159)	Amorphea	Obazoa	Opisthokonta	Holozoa	Filozoa	Choanozoa	Metazoa	Sciaenidae	Collichthys	lucidus	240159	tr|A0A4U5U543|A0A4U5U543_COLLU Collagen alpha-1(XVII) chain 180 kDa bullous pemphigoid antigen 2 OS=Collichthys lucidus OX=240159 GN=D9C73_003390 PE=4 SV=1	A0A4U5U543	121	126	6	1484	0	0	0	0.3910891	303	36	1560	0.5789474	TRUE
Collichthys lucidus (Big head croaker) (Sciaena lucida)	Eukaryota/Amorphea/Obazoa/Opisthokonta/Holozoa/Filozoa/Choanozoa/Metazoa/Eumetazoa/Bilateria/Deuterostomia/Chordata/Olfactores/Craniata/Vertebrata/Euteleostomi/Actinopterygii/Neopterygii/Teleostei/Neoteleostei/Acanthomorphata/Eupercaria/Sciaenidae/Collichthys/Collichthys lucidus (Big head croaker) (Sciaena lucida) (OX=240159)	Amorphea	Obazoa	Opisthokonta	Holozoa	Filozoa	Choanozoa	Metazoa	Sciaenidae	Collichthys	lucidus	240159	tr|A0A4U5U543|A0A4U5U543_COLLU Collagen alpha-1(XVII) chain 180 kDa bullous pemphigoid antigen 2 OS=Collichthys lucidus OX=240159 GN=D9C73_003390 PE=4 SV=1	A0A4U5U543	139	144	6	1484	0	0	0	0.3910891	303	36	1560	0.5789474	TRUE
Collichthys lucidus (Big head croaker) (Sciaena lucida)	Eukaryota/Amorphea/Obazoa/Opisthokonta/Holozoa/Filozoa/Choanozoa/Metazoa/Eumetazoa/Bilateria/Deuterostomia/Chordata/Olfactores/Craniata/Vertebrata/Euteleostomi/Actinopterygii/Neopterygii/Teleostei/Neoteleostei/Acanthomorphata/Eupercaria/Sciaenidae/Collichthys/Collichthys lucidus (Big head croaker) (Sciaena lucida) (OX=240159)	Amorphea	Obazoa	Opisthokonta	Holozoa	Filozoa	Choanozoa	Metazoa	Sciaenidae	Collichthys	lucidus	240159	tr|A0A4U5U543|A0A4U5U543_COLLU Collagen alpha-1(XVII) chain 180 kDa bullous pemphigoid antigen 2 OS=Collichthys lucidus OX=240159 GN=D9C73_003390 PE=4 SV=1	A0A4U5U543	265	270	6	1484	0	0	0	0.3910891	303	36	1560	0.5789474	TRUE
Collichthys lucidus (Big head croaker) (Sciaena lucida)	Eukaryota/Amorphea/Obazoa/Opisthokonta/Holozoa/Filozoa/Choanozoa/Metazoa/Eumetazoa/Bilateria/Deuterostomia/Chordata/Olfactores/Craniata/Vertebrata/Euteleostomi/Actinopterygii/Neopterygii/Teleostei/Neoteleostei/Acanthomorphata/Eupercaria/Sciaenidae/Collichthys/Collichthys lucidus (Big head croaker) (Sciaena lucida) (OX=240159)	Amorphea	Obazoa	Opisthokonta	Holozoa	Filozoa	Choanozoa	Metazoa	Sciaenidae	Collichthys	lucidus	240159	tr|A0A4U5U543|A0A4U5U543_COLLU Collagen alpha-1(XVII) chain 180 kDa bullous pemphigoid antigen 2 OS=Collichthys lucidus OX=240159 GN=D9C73_003390 PE=4 SV=1	A0A4U5U543	308	313	6	1484	0	0	0	0.3910891	303	36	1560	0.5789474	TRUE
Collichthys lucidus (Big head croaker) (Sciaena lucida)	Eukaryota/Amorphea/Obazoa/Opisthokonta/Holozoa/Filozoa/Choanozoa/Metazoa/Eumetazoa/Bilateria/Deuterostomia/Chordata/Olfactores/Craniata/Vertebrata/Euteleostomi/Actinopterygii/Neopterygii/Teleostei/Neoteleostei/Acanthomorphata/Eupercaria/Sciaenidae/Collichthys/Collichthys lucidus (Big head croaker) (Sciaena lucida) (OX=240159)	Amorphea	Obazoa	Opisthokonta	Holozoa	Filozoa	Choanozoa	Metazoa	Sciaenidae	Collichthys	lucidus	240159	tr|A0A4U5U543|A0A4U5U543_COLLU Collagen alpha-1(XVII) chain 180 kDa bullous pemphigoid antigen 2 OS=Collichthys lucidus OX=240159 GN=D9C73_003390 PE=4 SV=1	A0A4U5U543	505	510	6	1484	0	0	0	0.3910891	303	36	1560	0.5789474	TRUE
Collichthys lucidus (Big head croaker) (Sciaena lucida)	Eukaryota/Amorphea/Obazoa/Opisthokonta/Holozoa/Filozoa/Choanozoa/Metazoa/Eumetazoa/Bilateria/Deuterostomia/Chordata/Olfactores/Craniata/Vertebrata/Euteleostomi/Actinopterygii/Neopterygii/Teleostei/Neoteleostei/Acanthomorphata/Eupercaria/Sciaenidae/Collichthys/Collichthys lucidus (Big head croaker) (Sciaena lucida) (OX=240159)	Amorphea	Obazoa	Opisthokonta	Holozoa	Filozoa	Choanozoa	Metazoa	Sciaenidae	Collichthys	lucidus	240159	tr|A0A4U5U543|A0A4U5U543_COLLU Collagen alpha-1(XVII) chain 180 kDa bullous pemphigoid antigen 2 OS=Collichthys lucidus OX=240159 GN=D9C73_003390 PE=4 SV=1	A0A4U5U543	931	936	6	1484	0	0	0	0.3910891	303	36	1560	0.5789474	TRUE
Collichthys lucidus (Big head croaker) (Sciaena lucida)	Eukaryota/Amorphea/Obazoa/Opisthokonta/Holozoa/Filozoa/Choanozoa/Metazoa/Eumetazoa/Bilateria/Deuterostomia/Chordata/Olfactores/Craniata/Vertebrata/Euteleostomi/Actinopterygii/Neopterygii/Teleostei/Neoteleostei/Acanthomorphata/Eupercaria/Sciaenidae/Collichthys/Collichthys lucidus (Big head croaker) (Sciaena lucida) (OX=240159)	Amorphea	Obazoa	Opisthokonta	Holozoa	Filozoa	Choanozoa	Metazoa	Sciaenidae	Collichthys	lucidus	240159	tr|A0A4U5U543|A0A4U5U543_COLLU Collagen alpha-1(XVII) chain 180 kDa bullous pemphigoid antigen 2 OS=Collichthys lucidus OX=240159 GN=D9C73_003390 PE=4 SV=1	A0A4U5U543	1022	1057	36	1484	0.08333333	0.75	0.4166667	0.3910891	303	36	1560	0.5789474	TRUE
Collichthys lucidus (Big head croaker) (Sciaena lucida)	Eukaryota/Amorphea/Obazoa/Opisthokonta/Holozoa/Filozoa/Choanozoa/Metazoa/Eumetazoa/Bilateria/Deuterostomia/Chordata/Olfactores/Craniata/Vertebrata/Euteleostomi/Actinopterygii/Neopterygii/Teleostei/Neoteleostei/Acanthomorphata/Eupercaria/Sciaenidae/Collichthys/Collichthys lucidus (Big head croaker) (Sciaena lucida) (OX=240159)	Amorphea	Obazoa	Opisthokonta	Holozoa	Filozoa	Choanozoa	Metazoa	Sciaenidae	Collichthys	lucidus	240159	tr|A0A4U5U543|A0A4U5U543_COLLU Collagen alpha-1(XVII) chain 180 kDa bullous pemphigoid antigen 2 OS=Collichthys lucidus OX=240159 GN=D9C73_003390 PE=4 SV=1	A0A4U5U543	1074	1082	9	1484	0	0	0	0.3910891	303	36	1560	0.5789474	TRUE
Collichthys lucidus (Big head croaker) (Sciaena lucida)	Eukaryota/Amorphea/Obazoa/Opisthokonta/Holozoa/Filozoa/Choanozoa/Metazoa/Eumetazoa/Bilateria/Deuterostomia/Chordata/Olfactores/Craniata/Vertebrata/Euteleostomi/Actinopterygii/Neopterygii/Teleostei/Neoteleostei/Acanthomorphata/Eupercaria/Sciaenidae/Collichthys/Collichthys lucidus (Big head croaker) (Sciaena lucida) (OX=240159)	Amorphea	Obazoa	Opisthokonta	Holozoa	Filozoa	Choanozoa	Metazoa	Sciaenidae	Collichthys	lucidus	240159	tr|A0A4U5U543|A0A4U5U543_COLLU Collagen alpha-1(XVII) chain 180 kDa bullous pemphigoid antigen 2 OS=Collichthys lucidus OX=240159 GN=D9C73_003390 PE=4 SV=1	A0A4U5U543	1084	1095	12	1484	0.5	0.75	0.625	0.3910891	303	36	1560	0.5789474	TRUE
Collichthys lucidus (Big head croaker) (Sciaena lucida)	Eukaryota/Amorphea/Obazoa/Opisthokonta/Holozoa/Filozoa/Choanozoa/Metazoa/Eumetazoa/Bilateria/Deuterostomia/Chordata/Olfactores/Craniata/Vertebrata/Euteleostomi/Actinopterygii/Neopterygii/Teleostei/Neoteleostei/Acanthomorphata/Eupercaria/Sciaenidae/Collichthys/Collichthys lucidus (Big head croaker) (Sciaena lucida) (OX=240159)	Amorphea	Obazoa	Opisthokonta	Holozoa	Filozoa	Choanozoa	Metazoa	Sciaenidae	Collichthys	lucidus	240159	tr|A0A4U5U543|A0A4U5U543_COLLU Collagen alpha-1(XVII) chain 180 kDa bullous pemphigoid antigen 2 OS=Collichthys lucidus OX=240159 GN=D9C73_003390 PE=4 SV=1	A0A4U5U543	1115	1129	15	1484	0.6	0.8	0.7	0.3910891	303	36	1560	0.5789474	TRUE
Collichthys lucidus (Big head croaker) (Sciaena lucida)	Eukaryota/Amorphea/Obazoa/Opisthokonta/Holozoa/Filozoa/Choanozoa/Metazoa/Eumetazoa/Bilateria/Deuterostomia/Chordata/Olfactores/Craniata/Vertebrata/Euteleostomi/Actinopterygii/Neopterygii/Teleostei/Neoteleostei/Acanthomorphata/Eupercaria/Sciaenidae/Collichthys/Collichthys lucidus (Big head croaker) (Sciaena lucida) (OX=240159)	Amorphea	Obazoa	Opisthokonta	Holozoa	Filozoa	Choanozoa	Metazoa	Sciaenidae	Collichthys	lucidus	240159	tr|A0A4U5U543|A0A4U5U543_COLLU Collagen alpha-1(XVII) chain 180 kDa bullous pemphigoid antigen 2 OS=Collichthys lucidus OX=240159 GN=D9C73_003390 PE=4 SV=1	A0A4U5U543	1132	1137	6	1484	0	0	0	0.3910891	303	36	1560	0.5789474	TRUE
Collichthys lucidus (Big head croaker) (Sciaena lucida)	Eukaryota/Amorphea/Obazoa/Opisthokonta/Holozoa/Filozoa/Choanozoa/Metazoa/Eumetazoa/Bilateria/Deuterostomia/Chordata/Olfactores/Craniata/Vertebrata/Euteleostomi/Actinopterygii/Neopterygii/Teleostei/Neoteleostei/Acanthomorphata/Eupercaria/Sciaenidae/Collichthys/Collichthys lucidus (Big head croaker) (Sciaena lucida) (OX=240159)	Amorphea	Obazoa	Opisthokonta	Holozoa	Filozoa	Choanozoa	Metazoa	Sciaenidae	Collichthys	lucidus	240159	tr|A0A4U5U543|A0A4U5U543_COLLU Collagen alpha-1(XVII) chain 180 kDa bullous pemphigoid antigen 2 OS=Collichthys lucidus OX=240159 GN=D9C73_003390 PE=4 SV=1	A0A4U5U543	1155	1175	21	1484	0.2857143	0.7142857	0.5	0.3910891	303	36	1560	0.5789474	TRUE
Collichthys lucidus (Big head croaker) (Sciaena lucida)	Eukaryota/Amorphea/Obazoa/Opisthokonta/Holozoa/Filozoa/Choanozoa/Metazoa/Eumetazoa/Bilateria/Deuterostomia/Chordata/Olfactores/Craniata/Vertebrata/Euteleostomi/Actinopterygii/Neopterygii/Teleostei/Neoteleostei/Acanthomorphata/Eupercaria/Sciaenidae/Collichthys/Collichthys lucidus (Big head croaker) (Sciaena lucida) (OX=240159)	Amorphea	Obazoa	Opisthokonta	Holozoa	Filozoa	Choanozoa	Metazoa	Sciaenidae	Collichthys	lucidus	240159	tr|A0A4U5U543|A0A4U5U543_COLLU Collagen alpha-1(XVII) chain 180 kDa bullous pemphigoid antigen 2 OS=Collichthys lucidus OX=240159 GN=D9C73_003390 PE=4 SV=1	A0A4U5U543	1185	1211	27	1484	0.6666667	0.6666667	0.6666667	0.3910891	303	36	1560	0.5789474	TRUE
Collichthys lucidus (Big head croaker) (Sciaena lucida)	Eukaryota/Amorphea/Obazoa/Opisthokonta/Holozoa/Filozoa/Choanozoa/Metazoa/Eumetazoa/Bilateria/Deuterostomia/Chordata/Olfactores/Craniata/Vertebrata/Euteleostomi/Actinopterygii/Neopterygii/Teleostei/Neoteleostei/Acanthomorphata/Eupercaria/Sciaenidae/Collichthys/Collichthys lucidus (Big head croaker) (Sciaena lucida) (OX=240159)	Amorphea	Obazoa	Opisthokonta	Holozoa	Filozoa	Choanozoa	Metazoa	Sciaenidae	Collichthys	lucidus	240159	tr|A0A4U5U543|A0A4U5U543_COLLU Collagen alpha-1(XVII) chain 180 kDa bullous pemphigoid antigen 2 OS=Collichthys lucidus OX=240159 GN=D9C73_003390 PE=4 SV=1	A0A4U5U543	1229	1246	18	1484	0.8333333	0.6666667	0.75	0.3910891	303	36	1560	0.5789474	TRUE
Collichthys lucidus (Big head croaker) (Sciaena lucida)	Eukaryota/Amorphea/Obazoa/Opisthokonta/Holozoa/Filozoa/Choanozoa/Metazoa/Eumetazoa/Bilateria/Deuterostomia/Chordata/Olfactores/Craniata/Vertebrata/Euteleostomi/Actinopterygii/Neopterygii/Teleostei/Neoteleostei/Acanthomorphata/Eupercaria/Sciaenidae/Collichthys/Collichthys lucidus (Big head croaker) (Sciaena lucida) (OX=240159)	Amorphea	Obazoa	Opisthokonta	Holozoa	Filozoa	Choanozoa	Metazoa	Sciaenidae	Collichthys	lucidus	240159	tr|A0A4U5U543|A0A4U5U543_COLLU Collagen alpha-1(XVII) chain 180 kDa bullous pemphigoid antigen 2 OS=Collichthys lucidus OX=240159 GN=D9C73_003390 PE=4 SV=1	A0A4U5U543	1273	1278	6	1484	0	0	0	0.3910891	303	36	1560	0.5789474	TRUE
Collichthys lucidus (Big head croaker) (Sciaena lucida)	Eukaryota/Amorphea/Obazoa/Opisthokonta/Holozoa/Filozoa/Choanozoa/Metazoa/Eumetazoa/Bilateria/Deuterostomia/Chordata/Olfactores/Craniata/Vertebrata/Euteleostomi/Actinopterygii/Neopterygii/Teleostei/Neoteleostei/Acanthomorphata/Eupercaria/Sciaenidae/Collichthys/Collichthys lucidus (Big head croaker) (Sciaena lucida) (OX=240159)	Amorphea	Obazoa	Opisthokonta	Holozoa	Filozoa	Choanozoa	Metazoa	Sciaenidae	Collichthys	lucidus	240159	tr|A0A4U5U543|A0A4U5U543_COLLU Collagen alpha-1(XVII) chain 180 kDa bullous pemphigoid antigen 2 OS=Collichthys lucidus OX=240159 GN=D9C73_003390 PE=4 SV=1	A0A4U5U543	1280	1300	21	1484	0.4285714	0.7142857	0.5714286	0.3910891	303	36	1560	0.5789474	TRUE
Collichthys lucidus (Big head croaker) (Sciaena lucida)	Eukaryota/Amorphea/Obazoa/Opisthokonta/Holozoa/Filozoa/Choanozoa/Metazoa/Eumetazoa/Bilateria/Deuterostomia/Chordata/Olfactores/Craniata/Vertebrata/Euteleostomi/Actinopterygii/Neopterygii/Teleostei/Neoteleostei/Acanthomorphata/Eupercaria/Sciaenidae/Collichthys/Collichthys lucidus (Big head croaker) (Sciaena lucida) (OX=240159)	Amorphea	Obazoa	Opisthokonta	Holozoa	Filozoa	Choanozoa	Metazoa	Sciaenidae	Collichthys	lucidus	240159	tr|A0A4U5U543|A0A4U5U543_COLLU Collagen alpha-1(XVII) chain 180 kDa bullous pemphigoid antigen 2 OS=Collichthys lucidus OX=240159 GN=D9C73_003390 PE=4 SV=1	A0A4U5U543	1343	1357	15	1484	0.8	0.8	0.8	0.3910891	303	36	1560	0.5789474	TRUE
Collichthys lucidus (Big head croaker) (Sciaena lucida)	Eukaryota/Amorphea/Obazoa/Opisthokonta/Holozoa/Filozoa/Choanozoa/Metazoa/Eumetazoa/Bilateria/Deuterostomia/Chordata/Olfactores/Craniata/Vertebrata/Euteleostomi/Actinopterygii/Neopterygii/Teleostei/Neoteleostei/Acanthomorphata/Eupercaria/Sciaenidae/Collichthys/Collichthys lucidus (Big head croaker) (Sciaena lucida) (OX=240159)	Amorphea	Obazoa	Opisthokonta	Holozoa	Filozoa	Choanozoa	Metazoa	Sciaenidae	Collichthys	lucidus	240159	tr|A0A4U5U543|A0A4U5U543_COLLU Collagen alpha-1(XVII) chain 180 kDa bullous pemphigoid antigen 2 OS=Collichthys lucidus OX=240159 GN=D9C73_003390 PE=4 SV=1	A0A4U5U543	1361	1366	6	1484	0	0	0	0.3910891	303	36	1560	0.5789474	TRUE
Collichthys lucidus (Big head croaker) (Sciaena lucida)	Eukaryota/Amorphea/Obazoa/Opisthokonta/Holozoa/Filozoa/Choanozoa/Metazoa/Eumetazoa/Bilateria/Deuterostomia/Chordata/Olfactores/Craniata/Vertebrata/Euteleostomi/Actinopterygii/Neopterygii/Teleostei/Neoteleostei/Acanthomorphata/Eupercaria/Sciaenidae/Collichthys/Collichthys lucidus (Big head croaker) (Sciaena lucida) (OX=240159)	Amorphea	Obazoa	Opisthokonta	Holozoa	Filozoa	Choanozoa	Metazoa	Sciaenidae	Collichthys	lucidus	240159	tr|A0A4U5U543|A0A4U5U543_COLLU Collagen alpha-1(XVII) chain 180 kDa bullous pemphigoid antigen 2 OS=Collichthys lucidus OX=240159 GN=D9C73_003390 PE=4 SV=1	A0A4U5U543	1393	1407	15	1484	0.8	0.6	0.7	0.3910891	303	36	1560	0.5789474	TRUE
Collichthys lucidus (Big head croaker) (Sciaena lucida)	Eukaryota/Amorphea/Obazoa/Opisthokonta/Holozoa/Filozoa/Choanozoa/Metazoa/Eumetazoa/Bilateria/Deuterostomia/Chordata/Olfactores/Craniata/Vertebrata/Euteleostomi/Actinopterygii/Neopterygii/Teleostei/Neoteleostei/Acanthomorphata/Eupercaria/Sciaenidae/Collichthys/Collichthys lucidus (Big head croaker) (Sciaena lucida) (OX=240159)	Amorphea	Obazoa	Opisthokonta	Holozoa	Filozoa	Choanozoa	Metazoa	Sciaenidae	Collichthys	lucidus	240159	tr|A0A4U5U543|A0A4U5U543_COLLU Collagen alpha-1(XVII) chain 180 kDa bullous pemphigoid antigen 2 OS=Collichthys lucidus OX=240159 GN=D9C73_003390 PE=4 SV=1	A0A4U5U543	1431	1448	18	1484	0.5	0.5	0.5	0.3910891	303	36	1560	0.5789474	TRUE
Takifugu rubripes (Japanese pufferfish) (Fugu rubripes)	Eukaryota/Amorphea/Obazoa/Opisthokonta/Holozoa/Filozoa/Choanozoa/Metazoa/Eumetazoa/Bilateria/Deuterostomia/Chordata/Olfactores/Craniata/Vertebrata/Euteleostomi/Actinopterygii/Neopterygii/Teleostei/Neoteleostei/Acanthomorphata/Eupercaria/Tetraodontiformes/Tetradontoidea/Tetraodontidae/Takifugu/Takifugu rubripes (Japanese pufferfish) (Fugu rubripes) (OX=31033)	Amorphea	Obazoa	Opisthokonta	Holozoa	Filozoa	Choanozoa	Metazoa	Tetraodontidae	Takifugu	rubripes	31033	tr|A0A674N822|A0A674N822_TAKRU Fibrillar collagen NC1 domain-containing protein OS=Takifugu rubripes OX=31033 GN=LOC101079510 PE=4 SV=1	A0A674N822	282	290	9	1341	0.3333333	0	0.1666667	0.3367876	579	132	1350	0.6470588	TRUE
Takifugu rubripes (Japanese pufferfish) (Fugu rubripes)	Eukaryota/Amorphea/Obazoa/Opisthokonta/Holozoa/Filozoa/Choanozoa/Metazoa/Eumetazoa/Bilateria/Deuterostomia/Chordata/Olfactores/Craniata/Vertebrata/Euteleostomi/Actinopterygii/Neopterygii/Teleostei/Neoteleostei/Acanthomorphata/Eupercaria/Tetraodontiformes/Tetradontoidea/Tetraodontidae/Takifugu/Takifugu rubripes (Japanese pufferfish) (Fugu rubripes) (OX=31033)	Amorphea	Obazoa	Opisthokonta	Holozoa	Filozoa	Choanozoa	Metazoa	Tetraodontidae	Takifugu	rubripes	31033	tr|A0A674N822|A0A674N822_TAKRU Fibrillar collagen NC1 domain-containing protein OS=Takifugu rubripes OX=31033 GN=LOC101079510 PE=4 SV=1	A0A674N822	311	415	105	1341	0.3142857	0.2571429	0.2857143	0.3367876	579	132	1350	0.6470588	TRUE
Takifugu rubripes (Japanese pufferfish) (Fugu rubripes)	Eukaryota/Amorphea/Obazoa/Opisthokonta/Holozoa/Filozoa/Choanozoa/Metazoa/Eumetazoa/Bilateria/Deuterostomia/Chordata/Olfactores/Craniata/Vertebrata/Euteleostomi/Actinopterygii/Neopterygii/Teleostei/Neoteleostei/Acanthomorphata/Eupercaria/Tetraodontiformes/Tetradontoidea/Tetraodontidae/Takifugu/Takifugu rubripes (Japanese pufferfish) (Fugu rubripes) (OX=31033)	Amorphea	Obazoa	Opisthokonta	Holozoa	Filozoa	Choanozoa	Metazoa	Tetraodontidae	Takifugu	rubripes	31033	tr|A0A674N822|A0A674N822_TAKRU Fibrillar collagen NC1 domain-containing protein OS=Takifugu rubripes OX=31033 GN=LOC101079510 PE=4 SV=1	A0A674N822	514	585	72	1341	0.375	0.2916667	0.3333333	0.3367876	579	132	1350	0.6470588	TRUE
Takifugu rubripes (Japanese pufferfish) (Fugu rubripes)	Eukaryota/Amorphea/Obazoa/Opisthokonta/Holozoa/Filozoa/Choanozoa/Metazoa/Eumetazoa/Bilateria/Deuterostomia/Chordata/Olfactores/Craniata/Vertebrata/Euteleostomi/Actinopterygii/Neopterygii/Teleostei/Neoteleostei/Acanthomorphata/Eupercaria/Tetraodontiformes/Tetradontoidea/Tetraodontidae/Takifugu/Takifugu rubripes (Japanese pufferfish) (Fugu rubripes) (OX=31033)	Amorphea	Obazoa	Opisthokonta	Holozoa	Filozoa	Choanozoa	Metazoa	Tetraodontidae	Takifugu	rubripes	31033	tr|A0A674N822|A0A674N822_TAKRU Fibrillar collagen NC1 domain-containing protein OS=Takifugu rubripes OX=31033 GN=LOC101079510 PE=4 SV=1	A0A674N822	594	614	21	1341	0.5714286	0	0.2857143	0.3367876	579	132	1350	0.6470588	TRUE
Takifugu rubripes (Japanese pufferfish) (Fugu rubripes)	Eukaryota/Amorphea/Obazoa/Opisthokonta/Holozoa/Filozoa/Choanozoa/Metazoa/Eumetazoa/Bilateria/Deuterostomia/Chordata/Olfactores/Craniata/Vertebrata/Euteleostomi/Actinopterygii/Neopterygii/Teleostei/Neoteleostei/Acanthomorphata/Eupercaria/Tetraodontiformes/Tetradontoidea/Tetraodontidae/Takifugu/Takifugu rubripes (Japanese pufferfish) (Fugu rubripes) (OX=31033)	Amorphea	Obazoa	Opisthokonta	Holozoa	Filozoa	Choanozoa	Metazoa	Tetraodontidae	Takifugu	rubripes	31033	tr|A0A674N822|A0A674N822_TAKRU Fibrillar collagen NC1 domain-containing protein OS=Takifugu rubripes OX=31033 GN=LOC101079510 PE=4 SV=1	A0A674N822	628	678	51	1341	0.4117647	0.4117647	0.4117647	0.3367876	579	132	1350	0.6470588	TRUE
Takifugu rubripes (Japanese pufferfish) (Fugu rubripes)	Eukaryota/Amorphea/Obazoa/Opisthokonta/Holozoa/Filozoa/Choanozoa/Metazoa/Eumetazoa/Bilateria/Deuterostomia/Chordata/Olfactores/Craniata/Vertebrata/Euteleostomi/Actinopterygii/Neopterygii/Teleostei/Neoteleostei/Acanthomorphata/Eupercaria/Tetraodontiformes/Tetradontoidea/Tetraodontidae/Takifugu/Takifugu rubripes (Japanese pufferfish) (Fugu rubripes) (OX=31033)	Amorphea	Obazoa	Opisthokonta	Holozoa	Filozoa	Choanozoa	Metazoa	Tetraodontidae	Takifugu	rubripes	31033	tr|A0A674N822|A0A674N822_TAKRU Fibrillar collagen NC1 domain-containing protein OS=Takifugu rubripes OX=31033 GN=LOC101079510 PE=4 SV=1	A0A674N822	690	695	6	1341	0.5	0.5	0.5	0.3367876	579	132	1350	0.6470588	TRUE
Takifugu rubripes (Japanese pufferfish) (Fugu rubripes)	Eukaryota/Amorphea/Obazoa/Opisthokonta/Holozoa/Filozoa/Choanozoa/Metazoa/Eumetazoa/Bilateria/Deuterostomia/Chordata/Olfactores/Craniata/Vertebrata/Euteleostomi/Actinopterygii/Neopterygii/Teleostei/Neoteleostei/Acanthomorphata/Eupercaria/Tetraodontiformes/Tetradontoidea/Tetraodontidae/Takifugu/Takifugu rubripes (Japanese pufferfish) (Fugu rubripes) (OX=31033)	Amorphea	Obazoa	Opisthokonta	Holozoa	Filozoa	Choanozoa	Metazoa	Tetraodontidae	Takifugu	rubripes	31033	tr|A0A674N822|A0A674N822_TAKRU Fibrillar collagen NC1 domain-containing protein OS=Takifugu rubripes OX=31033 GN=LOC101079510 PE=4 SV=1	A0A674N822	716	745	30	1341	0.5	0.3	0.4	0.3367876	579	132	1350	0.6470588	TRUE
Takifugu rubripes (Japanese pufferfish) (Fugu rubripes)	Eukaryota/Amorphea/Obazoa/Opisthokonta/Holozoa/Filozoa/Choanozoa/Metazoa/Eumetazoa/Bilateria/Deuterostomia/Chordata/Olfactores/Craniata/Vertebrata/Euteleostomi/Actinopterygii/Neopterygii/Teleostei/Neoteleostei/Acanthomorphata/Eupercaria/Tetraodontiformes/Tetradontoidea/Tetraodontidae/Takifugu/Takifugu rubripes (Japanese pufferfish) (Fugu rubripes) (OX=31033)	Amorphea	Obazoa	Opisthokonta	Holozoa	Filozoa	Choanozoa	Metazoa	Tetraodontidae	Takifugu	rubripes	31033	tr|A0A674N822|A0A674N822_TAKRU Fibrillar collagen NC1 domain-containing protein OS=Takifugu rubripes OX=31033 GN=LOC101079510 PE=4 SV=1	A0A674N822	757	789	33	1341	0.5454545	0.2727273	0.4090909	0.3367876	579	132	1350	0.6470588	TRUE
Takifugu rubripes (Japanese pufferfish) (Fugu rubripes)	Eukaryota/Amorphea/Obazoa/Opisthokonta/Holozoa/Filozoa/Choanozoa/Metazoa/Eumetazoa/Bilateria/Deuterostomia/Chordata/Olfactores/Craniata/Vertebrata/Euteleostomi/Actinopterygii/Neopterygii/Teleostei/Neoteleostei/Acanthomorphata/Eupercaria/Tetraodontiformes/Tetradontoidea/Tetraodontidae/Takifugu/Takifugu rubripes (Japanese pufferfish) (Fugu rubripes) (OX=31033)	Amorphea	Obazoa	Opisthokonta	Holozoa	Filozoa	Choanozoa	Metazoa	Tetraodontidae	Takifugu	rubripes	31033	tr|A0A674N822|A0A674N822_TAKRU Fibrillar collagen NC1 domain-containing protein OS=Takifugu rubripes OX=31033 GN=LOC101079510 PE=4 SV=1	A0A674N822	793	882	90	1341	0.3666667	0.3	0.3333333	0.3367876	579	132	1350	0.6470588	TRUE
Takifugu rubripes (Japanese pufferfish) (Fugu rubripes)	Eukaryota/Amorphea/Obazoa/Opisthokonta/Holozoa/Filozoa/Choanozoa/Metazoa/Eumetazoa/Bilateria/Deuterostomia/Chordata/Olfactores/Craniata/Vertebrata/Euteleostomi/Actinopterygii/Neopterygii/Teleostei/Neoteleostei/Acanthomorphata/Eupercaria/Tetraodontiformes/Tetradontoidea/Tetraodontidae/Takifugu/Takifugu rubripes (Japanese pufferfish) (Fugu rubripes) (OX=31033)	Amorphea	Obazoa	Opisthokonta	Holozoa	Filozoa	Choanozoa	Metazoa	Tetraodontidae	Takifugu	rubripes	31033	tr|A0A674N822|A0A674N822_TAKRU Fibrillar collagen NC1 domain-containing protein OS=Takifugu rubripes OX=31033 GN=LOC101079510 PE=4 SV=1	A0A674N822	887	904	18	1341	0.5	0.3333333	0.4166667	0.3367876	579	132	1350	0.6470588	TRUE
Takifugu rubripes (Japanese pufferfish) (Fugu rubripes)	Eukaryota/Amorphea/Obazoa/Opisthokonta/Holozoa/Filozoa/Choanozoa/Metazoa/Eumetazoa/Bilateria/Deuterostomia/Chordata/Olfactores/Craniata/Vertebrata/Euteleostomi/Actinopterygii/Neopterygii/Teleostei/Neoteleostei/Acanthomorphata/Eupercaria/Tetraodontiformes/Tetradontoidea/Tetraodontidae/Takifugu/Takifugu rubripes (Japanese pufferfish) (Fugu rubripes) (OX=31033)	Amorphea	Obazoa	Opisthokonta	Holozoa	Filozoa	Choanozoa	Metazoa	Tetraodontidae	Takifugu	rubripes	31033	tr|A0A674N822|A0A674N822_TAKRU Fibrillar collagen NC1 domain-containing protein OS=Takifugu rubripes OX=31033 GN=LOC101079510 PE=4 SV=1	A0A674N822	910	1041	132	1341	0.3409091	0.2954545	0.3181818	0.3367876	579	132	1350	0.6470588	TRUE
Takifugu rubripes (Japanese pufferfish) (Fugu rubripes)	Eukaryota/Amorphea/Obazoa/Opisthokonta/Holozoa/Filozoa/Choanozoa/Metazoa/Eumetazoa/Bilateria/Deuterostomia/Chordata/Olfactores/Craniata/Vertebrata/Euteleostomi/Actinopterygii/Neopterygii/Teleostei/Neoteleostei/Acanthomorphata/Eupercaria/Tetraodontiformes/Tetradontoidea/Tetraodontidae/Takifugu/Takifugu rubripes (Japanese pufferfish) (Fugu rubripes) (OX=31033)	Amorphea	Obazoa	Opisthokonta	Holozoa	Filozoa	Choanozoa	Metazoa	Tetraodontidae	Takifugu	rubripes	31033	tr|A0A674N822|A0A674N822_TAKRU Fibrillar collagen NC1 domain-containing protein OS=Takifugu rubripes OX=31033 GN=LOC101079510 PE=4 SV=1	A0A674N822	1066	1071	6	1341	0.5	0.5	0.5	0.3367876	579	132	1350	0.6470588	TRUE
Takifugu rubripes (Japanese pufferfish) (Fugu rubripes)	Eukaryota/Amorphea/Obazoa/Opisthokonta/Holozoa/Filozoa/Choanozoa/Metazoa/Eumetazoa/Bilateria/Deuterostomia/Chordata/Olfactores/Craniata/Vertebrata/Euteleostomi/Actinopterygii/Neopterygii/Teleostei/Neoteleostei/Acanthomorphata/Eupercaria/Tetraodontiformes/Tetradontoidea/Tetraodontidae/Takifugu/Takifugu rubripes (Japanese pufferfish) (Fugu rubripes) (OX=31033)	Amorphea	Obazoa	Opisthokonta	Holozoa	Filozoa	Choanozoa	Metazoa	Tetraodontidae	Takifugu	rubripes	31033	tr|A0A674N822|A0A674N822_TAKRU Fibrillar collagen NC1 domain-containing protein OS=Takifugu rubripes OX=31033 GN=LOC101079510 PE=4 SV=1	A0A674N822	1133	1138	6	1341	0	0.5	0.25	0.3367876	579	132	1350	0.6470588	TRUE
Fulmarus glacialis (Northern fulmar)	Eukaryota/Amorphea/Obazoa/Opisthokonta/Holozoa/Filozoa/Choanozoa/Metazoa/Eumetazoa/Bilateria/Deuterostomia/Chordata/Olfactores/Craniata/Vertebrata/Euteleostomi/Archelosauria/Archosauria/Dinosauria/Saurischia/Theropoda/Coelurosauria/Aves/Neognathae/Procellariiformes/Procellariidae/Fulmarus/Fulmarus glacialis (Northern fulmar) (OX=30455)	Amorphea	Obazoa	Opisthokonta	Holozoa	Filozoa	Choanozoa	Metazoa	Procellariidae	Fulmarus	glacialis	30455	tr|A0A093L0R4|A0A093L0R4_FULGA Collagen alpha-1(VI) chain (Fragment) OS=Fulmarus glacialis OX=30455 GN=N327_02863 PE=4 SV=1	A0A093L0R4	11	106	96	770	0.0625	0.3125	0.1875	0.2889908	327	162	1146	0.6315789	TRUE
Fulmarus glacialis (Northern fulmar)	Eukaryota/Amorphea/Obazoa/Opisthokonta/Holozoa/Filozoa/Choanozoa/Metazoa/Eumetazoa/Bilateria/Deuterostomia/Chordata/Olfactores/Craniata/Vertebrata/Euteleostomi/Archelosauria/Archosauria/Dinosauria/Saurischia/Theropoda/Coelurosauria/Aves/Neognathae/Procellariiformes/Procellariidae/Fulmarus/Fulmarus glacialis (Northern fulmar) (OX=30455)	Amorphea	Obazoa	Opisthokonta	Holozoa	Filozoa	Choanozoa	Metazoa	Procellariidae	Fulmarus	glacialis	30455	tr|A0A093L0R4|A0A093L0R4_FULGA Collagen alpha-1(VI) chain (Fragment) OS=Fulmarus glacialis OX=30455 GN=N327_02863 PE=4 SV=1	A0A093L0R4	110	271	162	770	0.2777778	0.4074074	0.3425926	0.2889908	327	162	1146	0.6315789	TRUE
Fulmarus glacialis (Northern fulmar)	Eukaryota/Amorphea/Obazoa/Opisthokonta/Holozoa/Filozoa/Choanozoa/Metazoa/Eumetazoa/Bilateria/Deuterostomia/Chordata/Olfactores/Craniata/Vertebrata/Euteleostomi/Archelosauria/Archosauria/Dinosauria/Saurischia/Theropoda/Coelurosauria/Aves/Neognathae/Procellariiformes/Procellariidae/Fulmarus/Fulmarus glacialis (Northern fulmar) (OX=30455)	Amorphea	Obazoa	Opisthokonta	Holozoa	Filozoa	Choanozoa	Metazoa	Procellariidae	Fulmarus	glacialis	30455	tr|A0A093L0R4|A0A093L0R4_FULGA Collagen alpha-1(VI) chain (Fragment) OS=Fulmarus glacialis OX=30455 GN=N327_02863 PE=4 SV=1	A0A093L0R4	274	312	39	770	0.07692308	0.3076923	0.1923077	0.2889908	327	162	1146	0.6315789	TRUE
Fulmarus glacialis (Northern fulmar)	Eukaryota/Amorphea/Obazoa/Opisthokonta/Holozoa/Filozoa/Choanozoa/Metazoa/Eumetazoa/Bilateria/Deuterostomia/Chordata/Olfactores/Craniata/Vertebrata/Euteleostomi/Archelosauria/Archosauria/Dinosauria/Saurischia/Theropoda/Coelurosauria/Aves/Neognathae/Procellariiformes/Procellariidae/Fulmarus/Fulmarus glacialis (Northern fulmar) (OX=30455)	Amorphea	Obazoa	Opisthokonta	Holozoa	Filozoa	Choanozoa	Metazoa	Procellariidae	Fulmarus	glacialis	30455	tr|A0A093L0R4|A0A093L0R4_FULGA Collagen alpha-1(VI) chain (Fragment) OS=Fulmarus glacialis OX=30455 GN=N327_02863 PE=4 SV=1	A0A093L0R4	317	346	30	770	0.6	0.3	0.45	0.2889908	327	162	1146	0.6315789	TRUE
Takifugu rubripes (Japanese pufferfish) (Fugu rubripes)	Eukaryota/Amorphea/Obazoa/Opisthokonta/Holozoa/Filozoa/Choanozoa/Metazoa/Eumetazoa/Bilateria/Deuterostomia/Chordata/Olfactores/Craniata/Vertebrata/Euteleostomi/Actinopterygii/Neopterygii/Teleostei/Neoteleostei/Acanthomorphata/Eupercaria/Tetraodontiformes/Tetradontoidea/Tetraodontidae/Takifugu/Takifugu rubripes (Japanese pufferfish) (Fugu rubripes) (OX=31033)	Amorphea	Obazoa	Opisthokonta	Holozoa	Filozoa	Choanozoa	Metazoa	Tetraodontidae	Takifugu	rubripes	31033	tr|A0A674PC24|A0A674PC24_TAKRU Uncharacterized protein OS=Takifugu rubripes OX=31033 PE=4 SV=1	A0A674PC24	27	56	30	309	0.4	0.2	0.3	0.2435897	234	102	1350	0.6470588	TRUE
Takifugu rubripes (Japanese pufferfish) (Fugu rubripes)	Eukaryota/Amorphea/Obazoa/Opisthokonta/Holozoa/Filozoa/Choanozoa/Metazoa/Eumetazoa/Bilateria/Deuterostomia/Chordata/Olfactores/Craniata/Vertebrata/Euteleostomi/Actinopterygii/Neopterygii/Teleostei/Neoteleostei/Acanthomorphata/Eupercaria/Tetraodontiformes/Tetradontoidea/Tetraodontidae/Takifugu/Takifugu rubripes (Japanese pufferfish) (Fugu rubripes) (OX=31033)	Amorphea	Obazoa	Opisthokonta	Holozoa	Filozoa	Choanozoa	Metazoa	Tetraodontidae	Takifugu	rubripes	31033	tr|A0A674PC24|A0A674PC24_TAKRU Uncharacterized protein OS=Takifugu rubripes OX=31033 PE=4 SV=1	A0A674PC24	61	117	57	309	0.2105263	0.3157895	0.2631579	0.2435897	234	102	1350	0.6470588	TRUE
Takifugu rubripes (Japanese pufferfish) (Fugu rubripes)	Eukaryota/Amorphea/Obazoa/Opisthokonta/Holozoa/Filozoa/Choanozoa/Metazoa/Eumetazoa/Bilateria/Deuterostomia/Chordata/Olfactores/Craniata/Vertebrata/Euteleostomi/Actinopterygii/Neopterygii/Teleostei/Neoteleostei/Acanthomorphata/Eupercaria/Tetraodontiformes/Tetradontoidea/Tetraodontidae/Takifugu/Takifugu rubripes (Japanese pufferfish) (Fugu rubripes) (OX=31033)	Amorphea	Obazoa	Opisthokonta	Holozoa	Filozoa	Choanozoa	Metazoa	Tetraodontidae	Takifugu	rubripes	31033	tr|A0A674PC24|A0A674PC24_TAKRU Uncharacterized protein OS=Takifugu rubripes OX=31033 PE=4 SV=1	A0A674PC24	120	164	45	309	0.2	0.3333333	0.2666667	0.2435897	234	102	1350	0.6470588	TRUE
Takifugu rubripes (Japanese pufferfish) (Fugu rubripes)	Eukaryota/Amorphea/Obazoa/Opisthokonta/Holozoa/Filozoa/Choanozoa/Metazoa/Eumetazoa/Bilateria/Deuterostomia/Chordata/Olfactores/Craniata/Vertebrata/Euteleostomi/Actinopterygii/Neopterygii/Teleostei/Neoteleostei/Acanthomorphata/Eupercaria/Tetraodontiformes/Tetradontoidea/Tetraodontidae/Takifugu/Takifugu rubripes (Japanese pufferfish) (Fugu rubripes) (OX=31033)	Amorphea	Obazoa	Opisthokonta	Holozoa	Filozoa	Choanozoa	Metazoa	Tetraodontidae	Takifugu	rubripes	31033	tr|A0A674PC24|A0A674PC24_TAKRU Uncharacterized protein OS=Takifugu rubripes OX=31033 PE=4 SV=1	A0A674PC24	177	278	102	309	0.1470588	0.2647059	0.2058824	0.2435897	234	102	1350	0.6470588	TRUE
Collichthys lucidus (Big head croaker) (Sciaena lucida)	Eukaryota/Amorphea/Obazoa/Opisthokonta/Holozoa/Filozoa/Choanozoa/Metazoa/Eumetazoa/Bilateria/Deuterostomia/Chordata/Olfactores/Craniata/Vertebrata/Euteleostomi/Actinopterygii/Neopterygii/Teleostei/Neoteleostei/Acanthomorphata/Eupercaria/Sciaenidae/Collichthys/Collichthys lucidus (Big head croaker) (Sciaena lucida) (OX=240159)	Amorphea	Obazoa	Opisthokonta	Holozoa	Filozoa	Choanozoa	Metazoa	Sciaenidae	Collichthys	lucidus	240159	tr|A0A4U5TZB3|A0A4U5TZB3_COLLU Collagen alpha-1(VIII) chain OS=Collichthys lucidus OX=240159 GN=D9C73_001818 PE=3 SV=1	A0A4U5TZB3	53	58	6	913	0	0.5	0.25	0.3666667	495	180	1560	0.5789474	TRUE
Collichthys lucidus (Big head croaker) (Sciaena lucida)	Eukaryota/Amorphea/Obazoa/Opisthokonta/Holozoa/Filozoa/Choanozoa/Metazoa/Eumetazoa/Bilateria/Deuterostomia/Chordata/Olfactores/Craniata/Vertebrata/Euteleostomi/Actinopterygii/Neopterygii/Teleostei/Neoteleostei/Acanthomorphata/Eupercaria/Sciaenidae/Collichthys/Collichthys lucidus (Big head croaker) (Sciaena lucida) (OX=240159)	Amorphea	Obazoa	Opisthokonta	Holozoa	Filozoa	Choanozoa	Metazoa	Sciaenidae	Collichthys	lucidus	240159	tr|A0A4U5TZB3|A0A4U5TZB3_COLLU Collagen alpha-1(VIII) chain OS=Collichthys lucidus OX=240159 GN=D9C73_001818 PE=3 SV=1	A0A4U5TZB3	100	105	6	913	0	0	0	0.3666667	495	180	1560	0.5789474	TRUE
Collichthys lucidus (Big head croaker) (Sciaena lucida)	Eukaryota/Amorphea/Obazoa/Opisthokonta/Holozoa/Filozoa/Choanozoa/Metazoa/Eumetazoa/Bilateria/Deuterostomia/Chordata/Olfactores/Craniata/Vertebrata/Euteleostomi/Actinopterygii/Neopterygii/Teleostei/Neoteleostei/Acanthomorphata/Eupercaria/Sciaenidae/Collichthys/Collichthys lucidus (Big head croaker) (Sciaena lucida) (OX=240159)	Amorphea	Obazoa	Opisthokonta	Holozoa	Filozoa	Choanozoa	Metazoa	Sciaenidae	Collichthys	lucidus	240159	tr|A0A4U5TZB3|A0A4U5TZB3_COLLU Collagen alpha-1(VIII) chain OS=Collichthys lucidus OX=240159 GN=D9C73_001818 PE=3 SV=1	A0A4U5TZB3	114	119	6	913	0	0.5	0.25	0.3666667	495	180	1560	0.5789474	TRUE
Collichthys lucidus (Big head croaker) (Sciaena lucida)	Eukaryota/Amorphea/Obazoa/Opisthokonta/Holozoa/Filozoa/Choanozoa/Metazoa/Eumetazoa/Bilateria/Deuterostomia/Chordata/Olfactores/Craniata/Vertebrata/Euteleostomi/Actinopterygii/Neopterygii/Teleostei/Neoteleostei/Acanthomorphata/Eupercaria/Sciaenidae/Collichthys/Collichthys lucidus (Big head croaker) (Sciaena lucida) (OX=240159)	Amorphea	Obazoa	Opisthokonta	Holozoa	Filozoa	Choanozoa	Metazoa	Sciaenidae	Collichthys	lucidus	240159	tr|A0A4U5TZB3|A0A4U5TZB3_COLLU Collagen alpha-1(VIII) chain OS=Collichthys lucidus OX=240159 GN=D9C73_001818 PE=3 SV=1	A0A4U5TZB3	121	144	24	913	0.75	0.5	0.625	0.3666667	495	180	1560	0.5789474	TRUE
Collichthys lucidus (Big head croaker) (Sciaena lucida)	Eukaryota/Amorphea/Obazoa/Opisthokonta/Holozoa/Filozoa/Choanozoa/Metazoa/Eumetazoa/Bilateria/Deuterostomia/Chordata/Olfactores/Craniata/Vertebrata/Euteleostomi/Actinopterygii/Neopterygii/Teleostei/Neoteleostei/Acanthomorphata/Eupercaria/Sciaenidae/Collichthys/Collichthys lucidus (Big head croaker) (Sciaena lucida) (OX=240159)	Amorphea	Obazoa	Opisthokonta	Holozoa	Filozoa	Choanozoa	Metazoa	Sciaenidae	Collichthys	lucidus	240159	tr|A0A4U5TZB3|A0A4U5TZB3_COLLU Collagen alpha-1(VIII) chain OS=Collichthys lucidus OX=240159 GN=D9C73_001818 PE=3 SV=1	A0A4U5TZB3	147	164	18	913	0.5	0.5	0.5	0.3666667	495	180	1560	0.5789474	TRUE
Collichthys lucidus (Big head croaker) (Sciaena lucida)	Eukaryota/Amorphea/Obazoa/Opisthokonta/Holozoa/Filozoa/Choanozoa/Metazoa/Eumetazoa/Bilateria/Deuterostomia/Chordata/Olfactores/Craniata/Vertebrata/Euteleostomi/Actinopterygii/Neopterygii/Teleostei/Neoteleostei/Acanthomorphata/Eupercaria/Sciaenidae/Collichthys/Collichthys lucidus (Big head croaker) (Sciaena lucida) (OX=240159)	Amorphea	Obazoa	Opisthokonta	Holozoa	Filozoa	Choanozoa	Metazoa	Sciaenidae	Collichthys	lucidus	240159	tr|A0A4U5TZB3|A0A4U5TZB3_COLLU Collagen alpha-1(VIII) chain OS=Collichthys lucidus OX=240159 GN=D9C73_001818 PE=3 SV=1	A0A4U5TZB3	167	214	48	913	0.3125	0.4375	0.375	0.3666667	495	180	1560	0.5789474	TRUE
Collichthys lucidus (Big head croaker) (Sciaena lucida)	Eukaryota/Amorphea/Obazoa/Opisthokonta/Holozoa/Filozoa/Choanozoa/Metazoa/Eumetazoa/Bilateria/Deuterostomia/Chordata/Olfactores/Craniata/Vertebrata/Euteleostomi/Actinopterygii/Neopterygii/Teleostei/Neoteleostei/Acanthomorphata/Eupercaria/Sciaenidae/Collichthys/Collichthys lucidus (Big head croaker) (Sciaena lucida) (OX=240159)	Amorphea	Obazoa	Opisthokonta	Holozoa	Filozoa	Choanozoa	Metazoa	Sciaenidae	Collichthys	lucidus	240159	tr|A0A4U5TZB3|A0A4U5TZB3_COLLU Collagen alpha-1(VIII) chain OS=Collichthys lucidus OX=240159 GN=D9C73_001818 PE=3 SV=1	A0A4U5TZB3	217	252	36	913	0.1666667	0.5	0.3333333	0.3666667	495	180	1560	0.5789474	TRUE
Collichthys lucidus (Big head croaker) (Sciaena lucida)	Eukaryota/Amorphea/Obazoa/Opisthokonta/Holozoa/Filozoa/Choanozoa/Metazoa/Eumetazoa/Bilateria/Deuterostomia/Chordata/Olfactores/Craniata/Vertebrata/Euteleostomi/Actinopterygii/Neopterygii/Teleostei/Neoteleostei/Acanthomorphata/Eupercaria/Sciaenidae/Collichthys/Collichthys lucidus (Big head croaker) (Sciaena lucida) (OX=240159)	Amorphea	Obazoa	Opisthokonta	Holozoa	Filozoa	Choanozoa	Metazoa	Sciaenidae	Collichthys	lucidus	240159	tr|A0A4U5TZB3|A0A4U5TZB3_COLLU Collagen alpha-1(VIII) chain OS=Collichthys lucidus OX=240159 GN=D9C73_001818 PE=3 SV=1	A0A4U5TZB3	255	278	24	913	0.25	0.5	0.375	0.3666667	495	180	1560	0.5789474	TRUE
Collichthys lucidus (Big head croaker) (Sciaena lucida)	Eukaryota/Amorphea/Obazoa/Opisthokonta/Holozoa/Filozoa/Choanozoa/Metazoa/Eumetazoa/Bilateria/Deuterostomia/Chordata/Olfactores/Craniata/Vertebrata/Euteleostomi/Actinopterygii/Neopterygii/Teleostei/Neoteleostei/Acanthomorphata/Eupercaria/Sciaenidae/Collichthys/Collichthys lucidus (Big head croaker) (Sciaena lucida) (OX=240159)	Amorphea	Obazoa	Opisthokonta	Holozoa	Filozoa	Choanozoa	Metazoa	Sciaenidae	Collichthys	lucidus	240159	tr|A0A4U5TZB3|A0A4U5TZB3_COLLU Collagen alpha-1(VIII) chain OS=Collichthys lucidus OX=240159 GN=D9C73_001818 PE=3 SV=1	A0A4U5TZB3	281	322	42	913	0.4285714	0.4285714	0.4285714	0.3666667	495	180	1560	0.5789474	TRUE
Collichthys lucidus (Big head croaker) (Sciaena lucida)	Eukaryota/Amorphea/Obazoa/Opisthokonta/Holozoa/Filozoa/Choanozoa/Metazoa/Eumetazoa/Bilateria/Deuterostomia/Chordata/Olfactores/Craniata/Vertebrata/Euteleostomi/Actinopterygii/Neopterygii/Teleostei/Neoteleostei/Acanthomorphata/Eupercaria/Sciaenidae/Collichthys/Collichthys lucidus (Big head croaker) (Sciaena lucida) (OX=240159)	Amorphea	Obazoa	Opisthokonta	Holozoa	Filozoa	Choanozoa	Metazoa	Sciaenidae	Collichthys	lucidus	240159	tr|A0A4U5TZB3|A0A4U5TZB3_COLLU Collagen alpha-1(VIII) chain OS=Collichthys lucidus OX=240159 GN=D9C73_001818 PE=3 SV=1	A0A4U5TZB3	325	357	33	913	0.1818182	0.7272727	0.4545455	0.3666667	495	180	1560	0.5789474	TRUE
Collichthys lucidus (Big head croaker) (Sciaena lucida)	Eukaryota/Amorphea/Obazoa/Opisthokonta/Holozoa/Filozoa/Choanozoa/Metazoa/Eumetazoa/Bilateria/Deuterostomia/Chordata/Olfactores/Craniata/Vertebrata/Euteleostomi/Actinopterygii/Neopterygii/Teleostei/Neoteleostei/Acanthomorphata/Eupercaria/Sciaenidae/Collichthys/Collichthys lucidus (Big head croaker) (Sciaena lucida) (OX=240159)	Amorphea	Obazoa	Opisthokonta	Holozoa	Filozoa	Choanozoa	Metazoa	Sciaenidae	Collichthys	lucidus	240159	tr|A0A4U5TZB3|A0A4U5TZB3_COLLU Collagen alpha-1(VIII) chain OS=Collichthys lucidus OX=240159 GN=D9C73_001818 PE=3 SV=1	A0A4U5TZB3	360	539	180	913	0.3666667	0.3333333	0.35	0.3666667	495	180	1560	0.5789474	TRUE
Collichthys lucidus (Big head croaker) (Sciaena lucida)	Eukaryota/Amorphea/Obazoa/Opisthokonta/Holozoa/Filozoa/Choanozoa/Metazoa/Eumetazoa/Bilateria/Deuterostomia/Chordata/Olfactores/Craniata/Vertebrata/Euteleostomi/Actinopterygii/Neopterygii/Teleostei/Neoteleostei/Acanthomorphata/Eupercaria/Sciaenidae/Collichthys/Collichthys lucidus (Big head croaker) (Sciaena lucida) (OX=240159)	Amorphea	Obazoa	Opisthokonta	Holozoa	Filozoa	Choanozoa	Metazoa	Sciaenidae	Collichthys	lucidus	240159	tr|A0A4U5TZB3|A0A4U5TZB3_COLLU Collagen alpha-1(VIII) chain OS=Collichthys lucidus OX=240159 GN=D9C73_001818 PE=3 SV=1	A0A4U5TZB3	542	580	39	913	0.4615385	0.5384615	0.5	0.3666667	495	180	1560	0.5789474	TRUE
Collichthys lucidus (Big head croaker) (Sciaena lucida)	Eukaryota/Amorphea/Obazoa/Opisthokonta/Holozoa/Filozoa/Choanozoa/Metazoa/Eumetazoa/Bilateria/Deuterostomia/Chordata/Olfactores/Craniata/Vertebrata/Euteleostomi/Actinopterygii/Neopterygii/Teleostei/Neoteleostei/Acanthomorphata/Eupercaria/Sciaenidae/Collichthys/Collichthys lucidus (Big head croaker) (Sciaena lucida) (OX=240159)	Amorphea	Obazoa	Opisthokonta	Holozoa	Filozoa	Choanozoa	Metazoa	Sciaenidae	Collichthys	lucidus	240159	tr|A0A4U5TZB3|A0A4U5TZB3_COLLU Collagen alpha-1(VIII) chain OS=Collichthys lucidus OX=240159 GN=D9C73_001818 PE=3 SV=1	A0A4U5TZB3	593	598	6	913	0	0	0	0.3666667	495	180	1560	0.5789474	TRUE
Collichthys lucidus (Big head croaker) (Sciaena lucida)	Eukaryota/Amorphea/Obazoa/Opisthokonta/Holozoa/Filozoa/Choanozoa/Metazoa/Eumetazoa/Bilateria/Deuterostomia/Chordata/Olfactores/Craniata/Vertebrata/Euteleostomi/Actinopterygii/Neopterygii/Teleostei/Neoteleostei/Acanthomorphata/Eupercaria/Sciaenidae/Collichthys/Collichthys lucidus (Big head croaker) (Sciaena lucida) (OX=240159)	Amorphea	Obazoa	Opisthokonta	Holozoa	Filozoa	Choanozoa	Metazoa	Sciaenidae	Collichthys	lucidus	240159	tr|A0A4U5TZB3|A0A4U5TZB3_COLLU Collagen alpha-1(VIII) chain OS=Collichthys lucidus OX=240159 GN=D9C73_001818 PE=3 SV=1	A0A4U5TZB3	600	614	15	913	0	0	0	0.3666667	495	180	1560	0.5789474	TRUE
Collichthys lucidus (Big head croaker) (Sciaena lucida)	Eukaryota/Amorphea/Obazoa/Opisthokonta/Holozoa/Filozoa/Choanozoa/Metazoa/Eumetazoa/Bilateria/Deuterostomia/Chordata/Olfactores/Craniata/Vertebrata/Euteleostomi/Actinopterygii/Neopterygii/Teleostei/Neoteleostei/Acanthomorphata/Eupercaria/Sciaenidae/Collichthys/Collichthys lucidus (Big head croaker) (Sciaena lucida) (OX=240159)	Amorphea	Obazoa	Opisthokonta	Holozoa	Filozoa	Choanozoa	Metazoa	Sciaenidae	Collichthys	lucidus	240159	tr|A0A4U5TZB3|A0A4U5TZB3_COLLU Collagen alpha-1(VIII) chain OS=Collichthys lucidus OX=240159 GN=D9C73_001818 PE=3 SV=1	A0A4U5TZB3	617	622	6	913	0	0	0	0.3666667	495	180	1560	0.5789474	TRUE
Collichthys lucidus (Big head croaker) (Sciaena lucida)	Eukaryota/Amorphea/Obazoa/Opisthokonta/Holozoa/Filozoa/Choanozoa/Metazoa/Eumetazoa/Bilateria/Deuterostomia/Chordata/Olfactores/Craniata/Vertebrata/Euteleostomi/Actinopterygii/Neopterygii/Teleostei/Neoteleostei/Acanthomorphata/Eupercaria/Sciaenidae/Collichthys/Collichthys lucidus (Big head croaker) (Sciaena lucida) (OX=240159)	Amorphea	Obazoa	Opisthokonta	Holozoa	Filozoa	Choanozoa	Metazoa	Sciaenidae	Collichthys	lucidus	240159	tr|A0A4U5TZB3|A0A4U5TZB3_COLLU Collagen alpha-1(VIII) chain OS=Collichthys lucidus OX=240159 GN=D9C73_001818 PE=3 SV=1	A0A4U5TZB3	741	746	6	913	0	0	0	0.3666667	495	180	1560	0.5789474	TRUE
Collichthys lucidus (Big head croaker) (Sciaena lucida)	Eukaryota/Amorphea/Obazoa/Opisthokonta/Holozoa/Filozoa/Choanozoa/Metazoa/Eumetazoa/Bilateria/Deuterostomia/Chordata/Olfactores/Craniata/Vertebrata/Euteleostomi/Actinopterygii/Neopterygii/Teleostei/Neoteleostei/Acanthomorphata/Eupercaria/Sciaenidae/Collichthys/Collichthys lucidus (Big head croaker) (Sciaena lucida) (OX=240159)	Amorphea	Obazoa	Opisthokonta	Holozoa	Filozoa	Choanozoa	Metazoa	Sciaenidae	Collichthys	lucidus	240159	tr|A0A4V6AR33|A0A4V6AR33_COLLU Collagen alpha-1(XI) chain OS=Collichthys lucidus OX=240159 GN=D9C73_014248 PE=4 SV=1	A0A4V6AR33	31	36	6	1372	0	0	0	0.2571429	525	186	1560	0.5789474	TRUE
Collichthys lucidus (Big head croaker) (Sciaena lucida)	Eukaryota/Amorphea/Obazoa/Opisthokonta/Holozoa/Filozoa/Choanozoa/Metazoa/Eumetazoa/Bilateria/Deuterostomia/Chordata/Olfactores/Craniata/Vertebrata/Euteleostomi/Actinopterygii/Neopterygii/Teleostei/Neoteleostei/Acanthomorphata/Eupercaria/Sciaenidae/Collichthys/Collichthys lucidus (Big head croaker) (Sciaena lucida) (OX=240159)	Amorphea	Obazoa	Opisthokonta	Holozoa	Filozoa	Choanozoa	Metazoa	Sciaenidae	Collichthys	lucidus	240159	tr|A0A4V6AR33|A0A4V6AR33_COLLU Collagen alpha-1(XI) chain OS=Collichthys lucidus OX=240159 GN=D9C73_014248 PE=4 SV=1	A0A4V6AR33	69	74	6	1372	0	0	0	0.2571429	525	186	1560	0.5789474	TRUE
Collichthys lucidus (Big head croaker) (Sciaena lucida)	Eukaryota/Amorphea/Obazoa/Opisthokonta/Holozoa/Filozoa/Choanozoa/Metazoa/Eumetazoa/Bilateria/Deuterostomia/Chordata/Olfactores/Craniata/Vertebrata/Euteleostomi/Actinopterygii/Neopterygii/Teleostei/Neoteleostei/Acanthomorphata/Eupercaria/Sciaenidae/Collichthys/Collichthys lucidus (Big head croaker) (Sciaena lucida) (OX=240159)	Amorphea	Obazoa	Opisthokonta	Holozoa	Filozoa	Choanozoa	Metazoa	Sciaenidae	Collichthys	lucidus	240159	tr|A0A4V6AR33|A0A4V6AR33_COLLU Collagen alpha-1(XI) chain OS=Collichthys lucidus OX=240159 GN=D9C73_014248 PE=4 SV=1	A0A4V6AR33	545	553	9	1372	0	0	0	0.2571429	525	186	1560	0.5789474	TRUE
Collichthys lucidus (Big head croaker) (Sciaena lucida)	Eukaryota/Amorphea/Obazoa/Opisthokonta/Holozoa/Filozoa/Choanozoa/Metazoa/Eumetazoa/Bilateria/Deuterostomia/Chordata/Olfactores/Craniata/Vertebrata/Euteleostomi/Actinopterygii/Neopterygii/Teleostei/Neoteleostei/Acanthomorphata/Eupercaria/Sciaenidae/Collichthys/Collichthys lucidus (Big head croaker) (Sciaena lucida) (OX=240159)	Amorphea	Obazoa	Opisthokonta	Holozoa	Filozoa	Choanozoa	Metazoa	Sciaenidae	Collichthys	lucidus	240159	tr|A0A4V6AR33|A0A4V6AR33_COLLU Collagen alpha-1(XI) chain OS=Collichthys lucidus OX=240159 GN=D9C73_014248 PE=4 SV=1	A0A4V6AR33	589	597	9	1372	0	0.3333333	0.1666667	0.2571429	525	186	1560	0.5789474	TRUE
Collichthys lucidus (Big head croaker) (Sciaena lucida)	Eukaryota/Amorphea/Obazoa/Opisthokonta/Holozoa/Filozoa/Choanozoa/Metazoa/Eumetazoa/Bilateria/Deuterostomia/Chordata/Olfactores/Craniata/Vertebrata/Euteleostomi/Actinopterygii/Neopterygii/Teleostei/Neoteleostei/Acanthomorphata/Eupercaria/Sciaenidae/Collichthys/Collichthys lucidus (Big head croaker) (Sciaena lucida) (OX=240159)	Amorphea	Obazoa	Opisthokonta	Holozoa	Filozoa	Choanozoa	Metazoa	Sciaenidae	Collichthys	lucidus	240159	tr|A0A4V6AR33|A0A4V6AR33_COLLU Collagen alpha-1(XI) chain OS=Collichthys lucidus OX=240159 GN=D9C73_014248 PE=4 SV=1	A0A4V6AR33	608	634	27	1372	0.3333333	0.4444444	0.3888889	0.2571429	525	186	1560	0.5789474	TRUE
Collichthys lucidus (Big head croaker) (Sciaena lucida)	Eukaryota/Amorphea/Obazoa/Opisthokonta/Holozoa/Filozoa/Choanozoa/Metazoa/Eumetazoa/Bilateria/Deuterostomia/Chordata/Olfactores/Craniata/Vertebrata/Euteleostomi/Actinopterygii/Neopterygii/Teleostei/Neoteleostei/Acanthomorphata/Eupercaria/Sciaenidae/Collichthys/Collichthys lucidus (Big head croaker) (Sciaena lucida) (OX=240159)	Amorphea	Obazoa	Opisthokonta	Holozoa	Filozoa	Choanozoa	Metazoa	Sciaenidae	Collichthys	lucidus	240159	tr|A0A4V6AR33|A0A4V6AR33_COLLU Collagen alpha-1(XI) chain OS=Collichthys lucidus OX=240159 GN=D9C73_014248 PE=4 SV=1	A0A4V6AR33	691	711	21	1372	0.2857143	0.7142857	0.5	0.2571429	525	186	1560	0.5789474	TRUE
Collichthys lucidus (Big head croaker) (Sciaena lucida)	Eukaryota/Amorphea/Obazoa/Opisthokonta/Holozoa/Filozoa/Choanozoa/Metazoa/Eumetazoa/Bilateria/Deuterostomia/Chordata/Olfactores/Craniata/Vertebrata/Euteleostomi/Actinopterygii/Neopterygii/Teleostei/Neoteleostei/Acanthomorphata/Eupercaria/Sciaenidae/Collichthys/Collichthys lucidus (Big head croaker) (Sciaena lucida) (OX=240159)	Amorphea	Obazoa	Opisthokonta	Holozoa	Filozoa	Choanozoa	Metazoa	Sciaenidae	Collichthys	lucidus	240159	tr|A0A4V6AR33|A0A4V6AR33_COLLU Collagen alpha-1(XI) chain OS=Collichthys lucidus OX=240159 GN=D9C73_014248 PE=4 SV=1	A0A4V6AR33	744	899	156	1372	0.2884615	0.2115385	0.25	0.2571429	525	186	1560	0.5789474	TRUE
Collichthys lucidus (Big head croaker) (Sciaena lucida)	Eukaryota/Amorphea/Obazoa/Opisthokonta/Holozoa/Filozoa/Choanozoa/Metazoa/Eumetazoa/Bilateria/Deuterostomia/Chordata/Olfactores/Craniata/Vertebrata/Euteleostomi/Actinopterygii/Neopterygii/Teleostei/Neoteleostei/Acanthomorphata/Eupercaria/Sciaenidae/Collichthys/Collichthys lucidus (Big head croaker) (Sciaena lucida) (OX=240159)	Amorphea	Obazoa	Opisthokonta	Holozoa	Filozoa	Choanozoa	Metazoa	Sciaenidae	Collichthys	lucidus	240159	tr|A0A4V6AR33|A0A4V6AR33_COLLU Collagen alpha-1(XI) chain OS=Collichthys lucidus OX=240159 GN=D9C73_014248 PE=4 SV=1	A0A4V6AR33	932	1036	105	1372	0.2285714	0.1714286	0.2	0.2571429	525	186	1560	0.5789474	TRUE
Collichthys lucidus (Big head croaker) (Sciaena lucida)	Eukaryota/Amorphea/Obazoa/Opisthokonta/Holozoa/Filozoa/Choanozoa/Metazoa/Eumetazoa/Bilateria/Deuterostomia/Chordata/Olfactores/Craniata/Vertebrata/Euteleostomi/Actinopterygii/Neopterygii/Teleostei/Neoteleostei/Acanthomorphata/Eupercaria/Sciaenidae/Collichthys/Collichthys lucidus (Big head croaker) (Sciaena lucida) (OX=240159)	Amorphea	Obazoa	Opisthokonta	Holozoa	Filozoa	Choanozoa	Metazoa	Sciaenidae	Collichthys	lucidus	240159	tr|A0A4V6AR33|A0A4V6AR33_COLLU Collagen alpha-1(XI) chain OS=Collichthys lucidus OX=240159 GN=D9C73_014248 PE=4 SV=1	A0A4V6AR33	1107	1292	186	1372	0.3225806	0.2419355	0.2822581	0.2571429	525	186	1560	0.5789474	TRUE
Takifugu rubripes (Japanese pufferfish) (Fugu rubripes)	Eukaryota/Amorphea/Obazoa/Opisthokonta/Holozoa/Filozoa/Choanozoa/Metazoa/Eumetazoa/Bilateria/Deuterostomia/Chordata/Olfactores/Craniata/Vertebrata/Euteleostomi/Actinopterygii/Neopterygii/Teleostei/Neoteleostei/Acanthomorphata/Eupercaria/Tetraodontiformes/Tetradontoidea/Tetraodontidae/Takifugu/Takifugu rubripes (Japanese pufferfish) (Fugu rubripes) (OX=31033)	Amorphea	Obazoa	Opisthokonta	Holozoa	Filozoa	Choanozoa	Metazoa	Tetraodontidae	Takifugu	rubripes	31033	tr|A0A674MG30|A0A674MG30_TAKRU FZ domain-containing protein OS=Takifugu rubripes OX=31033 GN=LOC101069747 PE=4 SV=1	A0A674MG30	117	125	9	1616	0.3333333	0	0.1666667	0.3627451	612	81	1350	0.6470588	TRUE
Takifugu rubripes (Japanese pufferfish) (Fugu rubripes)	Eukaryota/Amorphea/Obazoa/Opisthokonta/Holozoa/Filozoa/Choanozoa/Metazoa/Eumetazoa/Bilateria/Deuterostomia/Chordata/Olfactores/Craniata/Vertebrata/Euteleostomi/Actinopterygii/Neopterygii/Teleostei/Neoteleostei/Acanthomorphata/Eupercaria/Tetraodontiformes/Tetradontoidea/Tetraodontidae/Takifugu/Takifugu rubripes (Japanese pufferfish) (Fugu rubripes) (OX=31033)	Amorphea	Obazoa	Opisthokonta	Holozoa	Filozoa	Choanozoa	Metazoa	Tetraodontidae	Takifugu	rubripes	31033	tr|A0A674MG30|A0A674MG30_TAKRU FZ domain-containing protein OS=Takifugu rubripes OX=31033 GN=LOC101069747 PE=4 SV=1	A0A674MG30	316	321	6	1616	0.5	0	0.25	0.3627451	612	81	1350	0.6470588	TRUE
Takifugu rubripes (Japanese pufferfish) (Fugu rubripes)	Eukaryota/Amorphea/Obazoa/Opisthokonta/Holozoa/Filozoa/Choanozoa/Metazoa/Eumetazoa/Bilateria/Deuterostomia/Chordata/Olfactores/Craniata/Vertebrata/Euteleostomi/Actinopterygii/Neopterygii/Teleostei/Neoteleostei/Acanthomorphata/Eupercaria/Tetraodontiformes/Tetradontoidea/Tetraodontidae/Takifugu/Takifugu rubripes (Japanese pufferfish) (Fugu rubripes) (OX=31033)	Amorphea	Obazoa	Opisthokonta	Holozoa	Filozoa	Choanozoa	Metazoa	Tetraodontidae	Takifugu	rubripes	31033	tr|A0A674MG30|A0A674MG30_TAKRU FZ domain-containing protein OS=Takifugu rubripes OX=31033 GN=LOC101069747 PE=4 SV=1	A0A674MG30	462	467	6	1616	0	0	0	0.3627451	612	81	1350	0.6470588	TRUE
Takifugu rubripes (Japanese pufferfish) (Fugu rubripes)	Eukaryota/Amorphea/Obazoa/Opisthokonta/Holozoa/Filozoa/Choanozoa/Metazoa/Eumetazoa/Bilateria/Deuterostomia/Chordata/Olfactores/Craniata/Vertebrata/Euteleostomi/Actinopterygii/Neopterygii/Teleostei/Neoteleostei/Acanthomorphata/Eupercaria/Tetraodontiformes/Tetradontoidea/Tetraodontidae/Takifugu/Takifugu rubripes (Japanese pufferfish) (Fugu rubripes) (OX=31033)	Amorphea	Obazoa	Opisthokonta	Holozoa	Filozoa	Choanozoa	Metazoa	Tetraodontidae	Takifugu	rubripes	31033	tr|A0A674MG30|A0A674MG30_TAKRU FZ domain-containing protein OS=Takifugu rubripes OX=31033 GN=LOC101069747 PE=4 SV=1	A0A674MG30	503	508	6	1616	0	0	0	0.3627451	612	81	1350	0.6470588	TRUE
Takifugu rubripes (Japanese pufferfish) (Fugu rubripes)	Eukaryota/Amorphea/Obazoa/Opisthokonta/Holozoa/Filozoa/Choanozoa/Metazoa/Eumetazoa/Bilateria/Deuterostomia/Chordata/Olfactores/Craniata/Vertebrata/Euteleostomi/Actinopterygii/Neopterygii/Teleostei/Neoteleostei/Acanthomorphata/Eupercaria/Tetraodontiformes/Tetradontoidea/Tetraodontidae/Takifugu/Takifugu rubripes (Japanese pufferfish) (Fugu rubripes) (OX=31033)	Amorphea	Obazoa	Opisthokonta	Holozoa	Filozoa	Choanozoa	Metazoa	Tetraodontidae	Takifugu	rubripes	31033	tr|A0A674MG30|A0A674MG30_TAKRU FZ domain-containing protein OS=Takifugu rubripes OX=31033 GN=LOC101069747 PE=4 SV=1	A0A674MG30	543	575	33	1616	0.09090909	0.09090909	0.09090909	0.3627451	612	81	1350	0.6470588	TRUE
Takifugu rubripes (Japanese pufferfish) (Fugu rubripes)	Eukaryota/Amorphea/Obazoa/Opisthokonta/Holozoa/Filozoa/Choanozoa/Metazoa/Eumetazoa/Bilateria/Deuterostomia/Chordata/Olfactores/Craniata/Vertebrata/Euteleostomi/Actinopterygii/Neopterygii/Teleostei/Neoteleostei/Acanthomorphata/Eupercaria/Tetraodontiformes/Tetradontoidea/Tetraodontidae/Takifugu/Takifugu rubripes (Japanese pufferfish) (Fugu rubripes) (OX=31033)	Amorphea	Obazoa	Opisthokonta	Holozoa	Filozoa	Choanozoa	Metazoa	Tetraodontidae	Takifugu	rubripes	31033	tr|A0A674MG30|A0A674MG30_TAKRU FZ domain-containing protein OS=Takifugu rubripes OX=31033 GN=LOC101069747 PE=4 SV=1	A0A674MG30	584	604	21	1616	0.1428571	0	0.07142857	0.3627451	612	81	1350	0.6470588	TRUE
Takifugu rubripes (Japanese pufferfish) (Fugu rubripes)	Eukaryota/Amorphea/Obazoa/Opisthokonta/Holozoa/Filozoa/Choanozoa/Metazoa/Eumetazoa/Bilateria/Deuterostomia/Chordata/Olfactores/Craniata/Vertebrata/Euteleostomi/Actinopterygii/Neopterygii/Teleostei/Neoteleostei/Acanthomorphata/Eupercaria/Tetraodontiformes/Tetradontoidea/Tetraodontidae/Takifugu/Takifugu rubripes (Japanese pufferfish) (Fugu rubripes) (OX=31033)	Amorphea	Obazoa	Opisthokonta	Holozoa	Filozoa	Choanozoa	Metazoa	Tetraodontidae	Takifugu	rubripes	31033	tr|A0A674MG30|A0A674MG30_TAKRU FZ domain-containing protein OS=Takifugu rubripes OX=31033 GN=LOC101069747 PE=4 SV=1	A0A674MG30	607	627	21	1616	0.4285714	0.7142857	0.5714286	0.3627451	612	81	1350	0.6470588	TRUE
Takifugu rubripes (Japanese pufferfish) (Fugu rubripes)	Eukaryota/Amorphea/Obazoa/Opisthokonta/Holozoa/Filozoa/Choanozoa/Metazoa/Eumetazoa/Bilateria/Deuterostomia/Chordata/Olfactores/Craniata/Vertebrata/Euteleostomi/Actinopterygii/Neopterygii/Teleostei/Neoteleostei/Acanthomorphata/Eupercaria/Tetraodontiformes/Tetradontoidea/Tetraodontidae/Takifugu/Takifugu rubripes (Japanese pufferfish) (Fugu rubripes) (OX=31033)	Amorphea	Obazoa	Opisthokonta	Holozoa	Filozoa	Choanozoa	Metazoa	Tetraodontidae	Takifugu	rubripes	31033	tr|A0A674MG30|A0A674MG30_TAKRU FZ domain-containing protein OS=Takifugu rubripes OX=31033 GN=LOC101069747 PE=4 SV=1	A0A674MG30	644	703	60	1616	0.3	0.5	0.4	0.3627451	612	81	1350	0.6470588	TRUE
Takifugu rubripes (Japanese pufferfish) (Fugu rubripes)	Eukaryota/Amorphea/Obazoa/Opisthokonta/Holozoa/Filozoa/Choanozoa/Metazoa/Eumetazoa/Bilateria/Deuterostomia/Chordata/Olfactores/Craniata/Vertebrata/Euteleostomi/Actinopterygii/Neopterygii/Teleostei/Neoteleostei/Acanthomorphata/Eupercaria/Tetraodontiformes/Tetradontoidea/Tetraodontidae/Takifugu/Takifugu rubripes (Japanese pufferfish) (Fugu rubripes) (OX=31033)	Amorphea	Obazoa	Opisthokonta	Holozoa	Filozoa	Choanozoa	Metazoa	Tetraodontidae	Takifugu	rubripes	31033	tr|A0A674MG30|A0A674MG30_TAKRU FZ domain-containing protein OS=Takifugu rubripes OX=31033 GN=LOC101069747 PE=4 SV=1	A0A674MG30	706	720	15	1616	0.8	0.6	0.7	0.3627451	612	81	1350	0.6470588	TRUE
Takifugu rubripes (Japanese pufferfish) (Fugu rubripes)	Eukaryota/Amorphea/Obazoa/Opisthokonta/Holozoa/Filozoa/Choanozoa/Metazoa/Eumetazoa/Bilateria/Deuterostomia/Chordata/Olfactores/Craniata/Vertebrata/Euteleostomi/Actinopterygii/Neopterygii/Teleostei/Neoteleostei/Acanthomorphata/Eupercaria/Tetraodontiformes/Tetradontoidea/Tetraodontidae/Takifugu/Takifugu rubripes (Japanese pufferfish) (Fugu rubripes) (OX=31033)	Amorphea	Obazoa	Opisthokonta	Holozoa	Filozoa	Choanozoa	Metazoa	Tetraodontidae	Takifugu	rubripes	31033	tr|A0A674MG30|A0A674MG30_TAKRU FZ domain-containing protein OS=Takifugu rubripes OX=31033 GN=LOC101069747 PE=4 SV=1	A0A674MG30	745	765	21	1616	0.4285714	0.7142857	0.5714286	0.3627451	612	81	1350	0.6470588	TRUE
Takifugu rubripes (Japanese pufferfish) (Fugu rubripes)	Eukaryota/Amorphea/Obazoa/Opisthokonta/Holozoa/Filozoa/Choanozoa/Metazoa/Eumetazoa/Bilateria/Deuterostomia/Chordata/Olfactores/Craniata/Vertebrata/Euteleostomi/Actinopterygii/Neopterygii/Teleostei/Neoteleostei/Acanthomorphata/Eupercaria/Tetraodontiformes/Tetradontoidea/Tetraodontidae/Takifugu/Takifugu rubripes (Japanese pufferfish) (Fugu rubripes) (OX=31033)	Amorphea	Obazoa	Opisthokonta	Holozoa	Filozoa	Choanozoa	Metazoa	Tetraodontidae	Takifugu	rubripes	31033	tr|A0A674MG30|A0A674MG30_TAKRU FZ domain-containing protein OS=Takifugu rubripes OX=31033 GN=LOC101069747 PE=4 SV=1	A0A674MG30	769	777	9	1616	0.3333333	0	0.1666667	0.3627451	612	81	1350	0.6470588	TRUE
Takifugu rubripes (Japanese pufferfish) (Fugu rubripes)	Eukaryota/Amorphea/Obazoa/Opisthokonta/Holozoa/Filozoa/Choanozoa/Metazoa/Eumetazoa/Bilateria/Deuterostomia/Chordata/Olfactores/Craniata/Vertebrata/Euteleostomi/Actinopterygii/Neopterygii/Teleostei/Neoteleostei/Acanthomorphata/Eupercaria/Tetraodontiformes/Tetradontoidea/Tetraodontidae/Takifugu/Takifugu rubripes (Japanese pufferfish) (Fugu rubripes) (OX=31033)	Amorphea	Obazoa	Opisthokonta	Holozoa	Filozoa	Choanozoa	Metazoa	Tetraodontidae	Takifugu	rubripes	31033	tr|A0A674MG30|A0A674MG30_TAKRU FZ domain-containing protein OS=Takifugu rubripes OX=31033 GN=LOC101069747 PE=4 SV=1	A0A674MG30	780	860	81	1616	0.3333333	0.5185185	0.4259259	0.3627451	612	81	1350	0.6470588	TRUE
Takifugu rubripes (Japanese pufferfish) (Fugu rubripes)	Eukaryota/Amorphea/Obazoa/Opisthokonta/Holozoa/Filozoa/Choanozoa/Metazoa/Eumetazoa/Bilateria/Deuterostomia/Chordata/Olfactores/Craniata/Vertebrata/Euteleostomi/Actinopterygii/Neopterygii/Teleostei/Neoteleostei/Acanthomorphata/Eupercaria/Tetraodontiformes/Tetradontoidea/Tetraodontidae/Takifugu/Takifugu rubripes (Japanese pufferfish) (Fugu rubripes) (OX=31033)	Amorphea	Obazoa	Opisthokonta	Holozoa	Filozoa	Choanozoa	Metazoa	Tetraodontidae	Takifugu	rubripes	31033	tr|A0A674MG30|A0A674MG30_TAKRU FZ domain-containing protein OS=Takifugu rubripes OX=31033 GN=LOC101069747 PE=4 SV=1	A0A674MG30	863	868	6	1616	0	0	0	0.3627451	612	81	1350	0.6470588	TRUE
Takifugu rubripes (Japanese pufferfish) (Fugu rubripes)	Eukaryota/Amorphea/Obazoa/Opisthokonta/Holozoa/Filozoa/Choanozoa/Metazoa/Eumetazoa/Bilateria/Deuterostomia/Chordata/Olfactores/Craniata/Vertebrata/Euteleostomi/Actinopterygii/Neopterygii/Teleostei/Neoteleostei/Acanthomorphata/Eupercaria/Tetraodontiformes/Tetradontoidea/Tetraodontidae/Takifugu/Takifugu rubripes (Japanese pufferfish) (Fugu rubripes) (OX=31033)	Amorphea	Obazoa	Opisthokonta	Holozoa	Filozoa	Choanozoa	Metazoa	Tetraodontidae	Takifugu	rubripes	31033	tr|A0A674MG30|A0A674MG30_TAKRU FZ domain-containing protein OS=Takifugu rubripes OX=31033 GN=LOC101069747 PE=4 SV=1	A0A674MG30	880	948	69	1616	0.2173913	0.3913043	0.3043478	0.3627451	612	81	1350	0.6470588	TRUE
Takifugu rubripes (Japanese pufferfish) (Fugu rubripes)	Eukaryota/Amorphea/Obazoa/Opisthokonta/Holozoa/Filozoa/Choanozoa/Metazoa/Eumetazoa/Bilateria/Deuterostomia/Chordata/Olfactores/Craniata/Vertebrata/Euteleostomi/Actinopterygii/Neopterygii/Teleostei/Neoteleostei/Acanthomorphata/Eupercaria/Tetraodontiformes/Tetradontoidea/Tetraodontidae/Takifugu/Takifugu rubripes (Japanese pufferfish) (Fugu rubripes) (OX=31033)	Amorphea	Obazoa	Opisthokonta	Holozoa	Filozoa	Choanozoa	Metazoa	Tetraodontidae	Takifugu	rubripes	31033	tr|A0A674MG30|A0A674MG30_TAKRU FZ domain-containing protein OS=Takifugu rubripes OX=31033 GN=LOC101069747 PE=4 SV=1	A0A674MG30	950	964	15	1616	0.6	0.8	0.7	0.3627451	612	81	1350	0.6470588	TRUE
Takifugu rubripes (Japanese pufferfish) (Fugu rubripes)	Eukaryota/Amorphea/Obazoa/Opisthokonta/Holozoa/Filozoa/Choanozoa/Metazoa/Eumetazoa/Bilateria/Deuterostomia/Chordata/Olfactores/Craniata/Vertebrata/Euteleostomi/Actinopterygii/Neopterygii/Teleostei/Neoteleostei/Acanthomorphata/Eupercaria/Tetraodontiformes/Tetradontoidea/Tetraodontidae/Takifugu/Takifugu rubripes (Japanese pufferfish) (Fugu rubripes) (OX=31033)	Amorphea	Obazoa	Opisthokonta	Holozoa	Filozoa	Choanozoa	Metazoa	Tetraodontidae	Takifugu	rubripes	31033	tr|A0A674MG30|A0A674MG30_TAKRU FZ domain-containing protein OS=Takifugu rubripes OX=31033 GN=LOC101069747 PE=4 SV=1	A0A674MG30	980	1012	33	1616	0.2727273	0.3636364	0.3181818	0.3627451	612	81	1350	0.6470588	TRUE
Takifugu rubripes (Japanese pufferfish) (Fugu rubripes)	Eukaryota/Amorphea/Obazoa/Opisthokonta/Holozoa/Filozoa/Choanozoa/Metazoa/Eumetazoa/Bilateria/Deuterostomia/Chordata/Olfactores/Craniata/Vertebrata/Euteleostomi/Actinopterygii/Neopterygii/Teleostei/Neoteleostei/Acanthomorphata/Eupercaria/Tetraodontiformes/Tetradontoidea/Tetraodontidae/Takifugu/Takifugu rubripes (Japanese pufferfish) (Fugu rubripes) (OX=31033)	Amorphea	Obazoa	Opisthokonta	Holozoa	Filozoa	Choanozoa	Metazoa	Tetraodontidae	Takifugu	rubripes	31033	tr|A0A674MG30|A0A674MG30_TAKRU FZ domain-containing protein OS=Takifugu rubripes OX=31033 GN=LOC101069747 PE=4 SV=1	A0A674MG30	1015	1023	9	1616	0	0.3333333	0.1666667	0.3627451	612	81	1350	0.6470588	TRUE
Takifugu rubripes (Japanese pufferfish) (Fugu rubripes)	Eukaryota/Amorphea/Obazoa/Opisthokonta/Holozoa/Filozoa/Choanozoa/Metazoa/Eumetazoa/Bilateria/Deuterostomia/Chordata/Olfactores/Craniata/Vertebrata/Euteleostomi/Actinopterygii/Neopterygii/Teleostei/Neoteleostei/Acanthomorphata/Eupercaria/Tetraodontiformes/Tetradontoidea/Tetraodontidae/Takifugu/Takifugu rubripes (Japanese pufferfish) (Fugu rubripes) (OX=31033)	Amorphea	Obazoa	Opisthokonta	Holozoa	Filozoa	Choanozoa	Metazoa	Tetraodontidae	Takifugu	rubripes	31033	tr|A0A674MG30|A0A674MG30_TAKRU FZ domain-containing protein OS=Takifugu rubripes OX=31033 GN=LOC101069747 PE=4 SV=1	A0A674MG30	1025	1030	6	1616	0.5	0.5	0.5	0.3627451	612	81	1350	0.6470588	TRUE
Takifugu rubripes (Japanese pufferfish) (Fugu rubripes)	Eukaryota/Amorphea/Obazoa/Opisthokonta/Holozoa/Filozoa/Choanozoa/Metazoa/Eumetazoa/Bilateria/Deuterostomia/Chordata/Olfactores/Craniata/Vertebrata/Euteleostomi/Actinopterygii/Neopterygii/Teleostei/Neoteleostei/Acanthomorphata/Eupercaria/Tetraodontiformes/Tetradontoidea/Tetraodontidae/Takifugu/Takifugu rubripes (Japanese pufferfish) (Fugu rubripes) (OX=31033)	Amorphea	Obazoa	Opisthokonta	Holozoa	Filozoa	Choanozoa	Metazoa	Tetraodontidae	Takifugu	rubripes	31033	tr|A0A674MG30|A0A674MG30_TAKRU FZ domain-containing protein OS=Takifugu rubripes OX=31033 GN=LOC101069747 PE=4 SV=1	A0A674MG30	1035	1088	54	1616	0.2777778	0.3888889	0.3333333	0.3627451	612	81	1350	0.6470588	TRUE
Takifugu rubripes (Japanese pufferfish) (Fugu rubripes)	Eukaryota/Amorphea/Obazoa/Opisthokonta/Holozoa/Filozoa/Choanozoa/Metazoa/Eumetazoa/Bilateria/Deuterostomia/Chordata/Olfactores/Craniata/Vertebrata/Euteleostomi/Actinopterygii/Neopterygii/Teleostei/Neoteleostei/Acanthomorphata/Eupercaria/Tetraodontiformes/Tetradontoidea/Tetraodontidae/Takifugu/Takifugu rubripes (Japanese pufferfish) (Fugu rubripes) (OX=31033)	Amorphea	Obazoa	Opisthokonta	Holozoa	Filozoa	Choanozoa	Metazoa	Tetraodontidae	Takifugu	rubripes	31033	tr|A0A674MG30|A0A674MG30_TAKRU FZ domain-containing protein OS=Takifugu rubripes OX=31033 GN=LOC101069747 PE=4 SV=1	A0A674MG30	1095	1112	18	1616	0.8333333	0.6666667	0.75	0.3627451	612	81	1350	0.6470588	TRUE
Takifugu rubripes (Japanese pufferfish) (Fugu rubripes)	Eukaryota/Amorphea/Obazoa/Opisthokonta/Holozoa/Filozoa/Choanozoa/Metazoa/Eumetazoa/Bilateria/Deuterostomia/Chordata/Olfactores/Craniata/Vertebrata/Euteleostomi/Actinopterygii/Neopterygii/Teleostei/Neoteleostei/Acanthomorphata/Eupercaria/Tetraodontiformes/Tetradontoidea/Tetraodontidae/Takifugu/Takifugu rubripes (Japanese pufferfish) (Fugu rubripes) (OX=31033)	Amorphea	Obazoa	Opisthokonta	Holozoa	Filozoa	Choanozoa	Metazoa	Tetraodontidae	Takifugu	rubripes	31033	tr|A0A674MG30|A0A674MG30_TAKRU FZ domain-containing protein OS=Takifugu rubripes OX=31033 GN=LOC101069747 PE=4 SV=1	A0A674MG30	1130	1141	12	1616	0.25	0.25	0.25	0.3627451	612	81	1350	0.6470588	TRUE
Takifugu rubripes (Japanese pufferfish) (Fugu rubripes)	Eukaryota/Amorphea/Obazoa/Opisthokonta/Holozoa/Filozoa/Choanozoa/Metazoa/Eumetazoa/Bilateria/Deuterostomia/Chordata/Olfactores/Craniata/Vertebrata/Euteleostomi/Actinopterygii/Neopterygii/Teleostei/Neoteleostei/Acanthomorphata/Eupercaria/Tetraodontiformes/Tetradontoidea/Tetraodontidae/Takifugu/Takifugu rubripes (Japanese pufferfish) (Fugu rubripes) (OX=31033)	Amorphea	Obazoa	Opisthokonta	Holozoa	Filozoa	Choanozoa	Metazoa	Tetraodontidae	Takifugu	rubripes	31033	tr|A0A674MG30|A0A674MG30_TAKRU FZ domain-containing protein OS=Takifugu rubripes OX=31033 GN=LOC101069747 PE=4 SV=1	A0A674MG30	1159	1176	18	1616	0	0.1666667	0.08333333	0.3627451	612	81	1350	0.6470588	TRUE
Takifugu rubripes (Japanese pufferfish) (Fugu rubripes)	Eukaryota/Amorphea/Obazoa/Opisthokonta/Holozoa/Filozoa/Choanozoa/Metazoa/Eumetazoa/Bilateria/Deuterostomia/Chordata/Olfactores/Craniata/Vertebrata/Euteleostomi/Actinopterygii/Neopterygii/Teleostei/Neoteleostei/Acanthomorphata/Eupercaria/Tetraodontiformes/Tetradontoidea/Tetraodontidae/Takifugu/Takifugu rubripes (Japanese pufferfish) (Fugu rubripes) (OX=31033)	Amorphea	Obazoa	Opisthokonta	Holozoa	Filozoa	Choanozoa	Metazoa	Tetraodontidae	Takifugu	rubripes	31033	tr|A0A674MG30|A0A674MG30_TAKRU FZ domain-containing protein OS=Takifugu rubripes OX=31033 GN=LOC101069747 PE=4 SV=1	A0A674MG30	1183	1200	18	1616	0.3333333	0.5	0.4166667	0.3627451	612	81	1350	0.6470588	TRUE
Takifugu rubripes (Japanese pufferfish) (Fugu rubripes)	Eukaryota/Amorphea/Obazoa/Opisthokonta/Holozoa/Filozoa/Choanozoa/Metazoa/Eumetazoa/Bilateria/Deuterostomia/Chordata/Olfactores/Craniata/Vertebrata/Euteleostomi/Actinopterygii/Neopterygii/Teleostei/Neoteleostei/Acanthomorphata/Eupercaria/Tetraodontiformes/Tetradontoidea/Tetraodontidae/Takifugu/Takifugu rubripes (Japanese pufferfish) (Fugu rubripes) (OX=31033)	Amorphea	Obazoa	Opisthokonta	Holozoa	Filozoa	Choanozoa	Metazoa	Tetraodontidae	Takifugu	rubripes	31033	tr|A0A674MG30|A0A674MG30_TAKRU FZ domain-containing protein OS=Takifugu rubripes OX=31033 GN=LOC101069747 PE=4 SV=1	A0A674MG30	1203	1217	15	1616	0.6	0.6	0.6	0.3627451	612	81	1350	0.6470588	TRUE
Takifugu rubripes (Japanese pufferfish) (Fugu rubripes)	Eukaryota/Amorphea/Obazoa/Opisthokonta/Holozoa/Filozoa/Choanozoa/Metazoa/Eumetazoa/Bilateria/Deuterostomia/Chordata/Olfactores/Craniata/Vertebrata/Euteleostomi/Actinopterygii/Neopterygii/Teleostei/Neoteleostei/Acanthomorphata/Eupercaria/Tetraodontiformes/Tetradontoidea/Tetraodontidae/Takifugu/Takifugu rubripes (Japanese pufferfish) (Fugu rubripes) (OX=31033)	Amorphea	Obazoa	Opisthokonta	Holozoa	Filozoa	Choanozoa	Metazoa	Tetraodontidae	Takifugu	rubripes	31033	tr|A0A674MG30|A0A674MG30_TAKRU FZ domain-containing protein OS=Takifugu rubripes OX=31033 GN=LOC101069747 PE=4 SV=1	A0A674MG30	1220	1237	18	1616	0.6666667	0.6666667	0.6666667	0.3627451	612	81	1350	0.6470588	TRUE
Takifugu rubripes (Japanese pufferfish) (Fugu rubripes)	Eukaryota/Amorphea/Obazoa/Opisthokonta/Holozoa/Filozoa/Choanozoa/Metazoa/Eumetazoa/Bilateria/Deuterostomia/Chordata/Olfactores/Craniata/Vertebrata/Euteleostomi/Actinopterygii/Neopterygii/Teleostei/Neoteleostei/Acanthomorphata/Eupercaria/Tetraodontiformes/Tetradontoidea/Tetraodontidae/Takifugu/Takifugu rubripes (Japanese pufferfish) (Fugu rubripes) (OX=31033)	Amorphea	Obazoa	Opisthokonta	Holozoa	Filozoa	Choanozoa	Metazoa	Tetraodontidae	Takifugu	rubripes	31033	tr|A0A674MG30|A0A674MG30_TAKRU FZ domain-containing protein OS=Takifugu rubripes OX=31033 GN=LOC101069747 PE=4 SV=1	A0A674MG30	1252	1266	15	1616	0.4	0.8	0.6	0.3627451	612	81	1350	0.6470588	TRUE
Takifugu rubripes (Japanese pufferfish) (Fugu rubripes)	Eukaryota/Amorphea/Obazoa/Opisthokonta/Holozoa/Filozoa/Choanozoa/Metazoa/Eumetazoa/Bilateria/Deuterostomia/Chordata/Olfactores/Craniata/Vertebrata/Euteleostomi/Actinopterygii/Neopterygii/Teleostei/Neoteleostei/Acanthomorphata/Eupercaria/Tetraodontiformes/Tetradontoidea/Tetraodontidae/Takifugu/Takifugu rubripes (Japanese pufferfish) (Fugu rubripes) (OX=31033)	Amorphea	Obazoa	Opisthokonta	Holozoa	Filozoa	Choanozoa	Metazoa	Tetraodontidae	Takifugu	rubripes	31033	tr|A0A674MG30|A0A674MG30_TAKRU FZ domain-containing protein OS=Takifugu rubripes OX=31033 GN=LOC101069747 PE=4 SV=1	A0A674MG30	1458	1463	6	1616	0	0	0	0.3627451	612	81	1350	0.6470588	TRUE
Takifugu rubripes (Japanese pufferfish) (Fugu rubripes)	Eukaryota/Amorphea/Obazoa/Opisthokonta/Holozoa/Filozoa/Choanozoa/Metazoa/Eumetazoa/Bilateria/Deuterostomia/Chordata/Olfactores/Craniata/Vertebrata/Euteleostomi/Actinopterygii/Neopterygii/Teleostei/Neoteleostei/Acanthomorphata/Eupercaria/Tetraodontiformes/Tetradontoidea/Tetraodontidae/Takifugu/Takifugu rubripes (Japanese pufferfish) (Fugu rubripes) (OX=31033)	Amorphea	Obazoa	Opisthokonta	Holozoa	Filozoa	Choanozoa	Metazoa	Tetraodontidae	Takifugu	rubripes	31033	tr|A0A674MG30|A0A674MG30_TAKRU FZ domain-containing protein OS=Takifugu rubripes OX=31033 GN=LOC101069747 PE=4 SV=1	A0A674MG30	1474	1479	6	1616	0	0	0	0.3627451	612	81	1350	0.6470588	TRUE
Takifugu rubripes (Japanese pufferfish) (Fugu rubripes)	Eukaryota/Amorphea/Obazoa/Opisthokonta/Holozoa/Filozoa/Choanozoa/Metazoa/Eumetazoa/Bilateria/Deuterostomia/Chordata/Olfactores/Craniata/Vertebrata/Euteleostomi/Actinopterygii/Neopterygii/Teleostei/Neoteleostei/Acanthomorphata/Eupercaria/Tetraodontiformes/Tetradontoidea/Tetraodontidae/Takifugu/Takifugu rubripes (Japanese pufferfish) (Fugu rubripes) (OX=31033)	Amorphea	Obazoa	Opisthokonta	Holozoa	Filozoa	Choanozoa	Metazoa	Tetraodontidae	Takifugu	rubripes	31033	tr|A0A674MG30|A0A674MG30_TAKRU FZ domain-containing protein OS=Takifugu rubripes OX=31033 GN=LOC101069747 PE=4 SV=1	A0A674MG30	1553	1558	6	1616	0	0	0	0.3627451	612	81	1350	0.6470588	TRUE
Takifugu rubripes (Japanese pufferfish) (Fugu rubripes)	Eukaryota/Amorphea/Obazoa/Opisthokonta/Holozoa/Filozoa/Choanozoa/Metazoa/Eumetazoa/Bilateria/Deuterostomia/Chordata/Olfactores/Craniata/Vertebrata/Euteleostomi/Actinopterygii/Neopterygii/Teleostei/Neoteleostei/Acanthomorphata/Eupercaria/Tetraodontiformes/Tetradontoidea/Tetraodontidae/Takifugu/Takifugu rubripes (Japanese pufferfish) (Fugu rubripes) (OX=31033)	Amorphea	Obazoa	Opisthokonta	Holozoa	Filozoa	Choanozoa	Metazoa	Tetraodontidae	Takifugu	rubripes	31033	tr|H2TMY0|H2TMY0_TAKRU Uncharacterized protein OS=Takifugu rubripes OX=31033 PE=4 SV=3	H2TMY0	126	161	36	1321	0.25	0.5	0.375	0.2935943	843	306	1350	0.6470588	TRUE
Takifugu rubripes (Japanese pufferfish) (Fugu rubripes)	Eukaryota/Amorphea/Obazoa/Opisthokonta/Holozoa/Filozoa/Choanozoa/Metazoa/Eumetazoa/Bilateria/Deuterostomia/Chordata/Olfactores/Craniata/Vertebrata/Euteleostomi/Actinopterygii/Neopterygii/Teleostei/Neoteleostei/Acanthomorphata/Eupercaria/Tetraodontiformes/Tetradontoidea/Tetraodontidae/Takifugu/Takifugu rubripes (Japanese pufferfish) (Fugu rubripes) (OX=31033)	Amorphea	Obazoa	Opisthokonta	Holozoa	Filozoa	Choanozoa	Metazoa	Tetraodontidae	Takifugu	rubripes	31033	tr|H2TMY0|H2TMY0_TAKRU Uncharacterized protein OS=Takifugu rubripes OX=31033 PE=4 SV=3	H2TMY0	192	497	306	1321	0.254902	0.2941176	0.2745098	0.2935943	843	306	1350	0.6470588	TRUE
Takifugu rubripes (Japanese pufferfish) (Fugu rubripes)	Eukaryota/Amorphea/Obazoa/Opisthokonta/Holozoa/Filozoa/Choanozoa/Metazoa/Eumetazoa/Bilateria/Deuterostomia/Chordata/Olfactores/Craniata/Vertebrata/Euteleostomi/Actinopterygii/Neopterygii/Teleostei/Neoteleostei/Acanthomorphata/Eupercaria/Tetraodontiformes/Tetradontoidea/Tetraodontidae/Takifugu/Takifugu rubripes (Japanese pufferfish) (Fugu rubripes) (OX=31033)	Amorphea	Obazoa	Opisthokonta	Holozoa	Filozoa	Choanozoa	Metazoa	Tetraodontidae	Takifugu	rubripes	31033	tr|H2TMY0|H2TMY0_TAKRU Uncharacterized protein OS=Takifugu rubripes OX=31033 PE=4 SV=3	H2TMY0	510	542	33	1321	0.2727273	0.4545455	0.3636364	0.2935943	843	306	1350	0.6470588	TRUE
Takifugu rubripes (Japanese pufferfish) (Fugu rubripes)	Eukaryota/Amorphea/Obazoa/Opisthokonta/Holozoa/Filozoa/Choanozoa/Metazoa/Eumetazoa/Bilateria/Deuterostomia/Chordata/Olfactores/Craniata/Vertebrata/Euteleostomi/Actinopterygii/Neopterygii/Teleostei/Neoteleostei/Acanthomorphata/Eupercaria/Tetraodontiformes/Tetradontoidea/Tetraodontidae/Takifugu/Takifugu rubripes (Japanese pufferfish) (Fugu rubripes) (OX=31033)	Amorphea	Obazoa	Opisthokonta	Holozoa	Filozoa	Choanozoa	Metazoa	Tetraodontidae	Takifugu	rubripes	31033	tr|H2TMY0|H2TMY0_TAKRU Uncharacterized protein OS=Takifugu rubripes OX=31033 PE=4 SV=3	H2TMY0	560	679	120	1321	0.3	0.225	0.2625	0.2935943	843	306	1350	0.6470588	TRUE
Takifugu rubripes (Japanese pufferfish) (Fugu rubripes)	Eukaryota/Amorphea/Obazoa/Opisthokonta/Holozoa/Filozoa/Choanozoa/Metazoa/Eumetazoa/Bilateria/Deuterostomia/Chordata/Olfactores/Craniata/Vertebrata/Euteleostomi/Actinopterygii/Neopterygii/Teleostei/Neoteleostei/Acanthomorphata/Eupercaria/Tetraodontiformes/Tetradontoidea/Tetraodontidae/Takifugu/Takifugu rubripes (Japanese pufferfish) (Fugu rubripes) (OX=31033)	Amorphea	Obazoa	Opisthokonta	Holozoa	Filozoa	Choanozoa	Metazoa	Tetraodontidae	Takifugu	rubripes	31033	tr|H2TMY0|H2TMY0_TAKRU Uncharacterized protein OS=Takifugu rubripes OX=31033 PE=4 SV=3	H2TMY0	693	944	252	1321	0.3095238	0.2619048	0.2857143	0.2935943	843	306	1350	0.6470588	TRUE
Takifugu rubripes (Japanese pufferfish) (Fugu rubripes)	Eukaryota/Amorphea/Obazoa/Opisthokonta/Holozoa/Filozoa/Choanozoa/Metazoa/Eumetazoa/Bilateria/Deuterostomia/Chordata/Olfactores/Craniata/Vertebrata/Euteleostomi/Actinopterygii/Neopterygii/Teleostei/Neoteleostei/Acanthomorphata/Eupercaria/Tetraodontiformes/Tetradontoidea/Tetraodontidae/Takifugu/Takifugu rubripes (Japanese pufferfish) (Fugu rubripes) (OX=31033)	Amorphea	Obazoa	Opisthokonta	Holozoa	Filozoa	Choanozoa	Metazoa	Tetraodontidae	Takifugu	rubripes	31033	tr|H2TMY0|H2TMY0_TAKRU Uncharacterized protein OS=Takifugu rubripes OX=31033 PE=4 SV=3	H2TMY0	962	1051	90	1321	0.4666667	0.3	0.3833333	0.2935943	843	306	1350	0.6470588	TRUE
Takifugu rubripes (Japanese pufferfish) (Fugu rubripes)	Eukaryota/Amorphea/Obazoa/Opisthokonta/Holozoa/Filozoa/Choanozoa/Metazoa/Eumetazoa/Bilateria/Deuterostomia/Chordata/Olfactores/Craniata/Vertebrata/Euteleostomi/Actinopterygii/Neopterygii/Teleostei/Neoteleostei/Acanthomorphata/Eupercaria/Tetraodontiformes/Tetradontoidea/Tetraodontidae/Takifugu/Takifugu rubripes (Japanese pufferfish) (Fugu rubripes) (OX=31033)	Amorphea	Obazoa	Opisthokonta	Holozoa	Filozoa	Choanozoa	Metazoa	Tetraodontidae	Takifugu	rubripes	31033	tr|H2TMY0|H2TMY0_TAKRU Uncharacterized protein OS=Takifugu rubripes OX=31033 PE=4 SV=3	H2TMY0	1277	1282	6	1321	0	0	0	0.2935943	843	306	1350	0.6470588	TRUE
Falcunculus frontatus (Eastern shriketit)	Eukaryota/Amorphea/Obazoa/Opisthokonta/Holozoa/Filozoa/Choanozoa/Metazoa/Eumetazoa/Bilateria/Deuterostomia/Chordata/Olfactores/Craniata/Vertebrata/Euteleostomi/Archelosauria/Archosauria/Dinosauria/Saurischia/Theropoda/Coelurosauria/Aves/Neognathae/Passeriformes/Corvoidea/Pachycephalidae/Falcunculus/Falcunculus frontatus (Eastern shriketit) (OX=254539)	Amorphea	Obazoa	Opisthokonta	Holozoa	Filozoa	Choanozoa	Metazoa	Pachycephalidae	Falcunculus	frontatus	254539	tr|A0A7K6LN17|A0A7K6LN17_9CORV COAA1 protein (Fragment) OS=Falcunculus frontatus OX=254539 GN=Col10a1 PE=4 SV=1	A0A7K6LN17	18	23	6	677	0	0	0	0.3966667	450	180	1557	0.5208333	TRUE
Falcunculus frontatus (Eastern shriketit)	Eukaryota/Amorphea/Obazoa/Opisthokonta/Holozoa/Filozoa/Choanozoa/Metazoa/Eumetazoa/Bilateria/Deuterostomia/Chordata/Olfactores/Craniata/Vertebrata/Euteleostomi/Archelosauria/Archosauria/Dinosauria/Saurischia/Theropoda/Coelurosauria/Aves/Neognathae/Passeriformes/Corvoidea/Pachycephalidae/Falcunculus/Falcunculus frontatus (Eastern shriketit) (OX=254539)	Amorphea	Obazoa	Opisthokonta	Holozoa	Filozoa	Choanozoa	Metazoa	Pachycephalidae	Falcunculus	frontatus	254539	tr|A0A7K6LN17|A0A7K6LN17_9CORV COAA1 protein (Fragment) OS=Falcunculus frontatus OX=254539 GN=Col10a1 PE=4 SV=1	A0A7K6LN17	52	78	27	677	0.5555556	0.4444444	0.5	0.3966667	450	180	1557	0.5208333	TRUE
Falcunculus frontatus (Eastern shriketit)	Eukaryota/Amorphea/Obazoa/Opisthokonta/Holozoa/Filozoa/Choanozoa/Metazoa/Eumetazoa/Bilateria/Deuterostomia/Chordata/Olfactores/Craniata/Vertebrata/Euteleostomi/Archelosauria/Archosauria/Dinosauria/Saurischia/Theropoda/Coelurosauria/Aves/Neognathae/Passeriformes/Corvoidea/Pachycephalidae/Falcunculus/Falcunculus frontatus (Eastern shriketit) (OX=254539)	Amorphea	Obazoa	Opisthokonta	Holozoa	Filozoa	Choanozoa	Metazoa	Pachycephalidae	Falcunculus	frontatus	254539	tr|A0A7K6LN17|A0A7K6LN17_9CORV COAA1 protein (Fragment) OS=Falcunculus frontatus OX=254539 GN=Col10a1 PE=4 SV=1	A0A7K6LN17	81	95	15	677	0.8	0.6	0.7	0.3966667	450	180	1557	0.5208333	TRUE
Falcunculus frontatus (Eastern shriketit)	Eukaryota/Amorphea/Obazoa/Opisthokonta/Holozoa/Filozoa/Choanozoa/Metazoa/Eumetazoa/Bilateria/Deuterostomia/Chordata/Olfactores/Craniata/Vertebrata/Euteleostomi/Archelosauria/Archosauria/Dinosauria/Saurischia/Theropoda/Coelurosauria/Aves/Neognathae/Passeriformes/Corvoidea/Pachycephalidae/Falcunculus/Falcunculus frontatus (Eastern shriketit) (OX=254539)	Amorphea	Obazoa	Opisthokonta	Holozoa	Filozoa	Choanozoa	Metazoa	Pachycephalidae	Falcunculus	frontatus	254539	tr|A0A7K6LN17|A0A7K6LN17_9CORV COAA1 protein (Fragment) OS=Falcunculus frontatus OX=254539 GN=Col10a1 PE=4 SV=1	A0A7K6LN17	98	145	48	677	0.25	0.5	0.375	0.3966667	450	180	1557	0.5208333	TRUE
Falcunculus frontatus (Eastern shriketit)	Eukaryota/Amorphea/Obazoa/Opisthokonta/Holozoa/Filozoa/Choanozoa/Metazoa/Eumetazoa/Bilateria/Deuterostomia/Chordata/Olfactores/Craniata/Vertebrata/Euteleostomi/Archelosauria/Archosauria/Dinosauria/Saurischia/Theropoda/Coelurosauria/Aves/Neognathae/Passeriformes/Corvoidea/Pachycephalidae/Falcunculus/Falcunculus frontatus (Eastern shriketit) (OX=254539)	Amorphea	Obazoa	Opisthokonta	Holozoa	Filozoa	Choanozoa	Metazoa	Pachycephalidae	Falcunculus	frontatus	254539	tr|A0A7K6LN17|A0A7K6LN17_9CORV COAA1 protein (Fragment) OS=Falcunculus frontatus OX=254539 GN=Col10a1 PE=4 SV=1	A0A7K6LN17	148	186	39	677	0.3076923	0.3846154	0.3461538	0.3966667	450	180	1557	0.5208333	TRUE
Falcunculus frontatus (Eastern shriketit)	Eukaryota/Amorphea/Obazoa/Opisthokonta/Holozoa/Filozoa/Choanozoa/Metazoa/Eumetazoa/Bilateria/Deuterostomia/Chordata/Olfactores/Craniata/Vertebrata/Euteleostomi/Archelosauria/Archosauria/Dinosauria/Saurischia/Theropoda/Coelurosauria/Aves/Neognathae/Passeriformes/Corvoidea/Pachycephalidae/Falcunculus/Falcunculus frontatus (Eastern shriketit) (OX=254539)	Amorphea	Obazoa	Opisthokonta	Holozoa	Filozoa	Choanozoa	Metazoa	Pachycephalidae	Falcunculus	frontatus	254539	tr|A0A7K6LN17|A0A7K6LN17_9CORV COAA1 protein (Fragment) OS=Falcunculus frontatus OX=254539 GN=Col10a1 PE=4 SV=1	A0A7K6LN17	189	212	24	677	0.5	0.375	0.4375	0.3966667	450	180	1557	0.5208333	TRUE
Falcunculus frontatus (Eastern shriketit)	Eukaryota/Amorphea/Obazoa/Opisthokonta/Holozoa/Filozoa/Choanozoa/Metazoa/Eumetazoa/Bilateria/Deuterostomia/Chordata/Olfactores/Craniata/Vertebrata/Euteleostomi/Archelosauria/Archosauria/Dinosauria/Saurischia/Theropoda/Coelurosauria/Aves/Neognathae/Passeriformes/Corvoidea/Pachycephalidae/Falcunculus/Falcunculus frontatus (Eastern shriketit) (OX=254539)	Amorphea	Obazoa	Opisthokonta	Holozoa	Filozoa	Choanozoa	Metazoa	Pachycephalidae	Falcunculus	frontatus	254539	tr|A0A7K6LN17|A0A7K6LN17_9CORV COAA1 protein (Fragment) OS=Falcunculus frontatus OX=254539 GN=Col10a1 PE=4 SV=1	A0A7K6LN17	215	256	42	677	0.07142857	0.5	0.2857143	0.3966667	450	180	1557	0.5208333	TRUE
Falcunculus frontatus (Eastern shriketit)	Eukaryota/Amorphea/Obazoa/Opisthokonta/Holozoa/Filozoa/Choanozoa/Metazoa/Eumetazoa/Bilateria/Deuterostomia/Chordata/Olfactores/Craniata/Vertebrata/Euteleostomi/Archelosauria/Archosauria/Dinosauria/Saurischia/Theropoda/Coelurosauria/Aves/Neognathae/Passeriformes/Corvoidea/Pachycephalidae/Falcunculus/Falcunculus frontatus (Eastern shriketit) (OX=254539)	Amorphea	Obazoa	Opisthokonta	Holozoa	Filozoa	Choanozoa	Metazoa	Pachycephalidae	Falcunculus	frontatus	254539	tr|A0A7K6LN17|A0A7K6LN17_9CORV COAA1 protein (Fragment) OS=Falcunculus frontatus OX=254539 GN=Col10a1 PE=4 SV=1	A0A7K6LN17	259	291	33	677	0.2727273	0.5454545	0.4090909	0.3966667	450	180	1557	0.5208333	TRUE
Falcunculus frontatus (Eastern shriketit)	Eukaryota/Amorphea/Obazoa/Opisthokonta/Holozoa/Filozoa/Choanozoa/Metazoa/Eumetazoa/Bilateria/Deuterostomia/Chordata/Olfactores/Craniata/Vertebrata/Euteleostomi/Archelosauria/Archosauria/Dinosauria/Saurischia/Theropoda/Coelurosauria/Aves/Neognathae/Passeriformes/Corvoidea/Pachycephalidae/Falcunculus/Falcunculus frontatus (Eastern shriketit) (OX=254539)	Amorphea	Obazoa	Opisthokonta	Holozoa	Filozoa	Choanozoa	Metazoa	Pachycephalidae	Falcunculus	frontatus	254539	tr|A0A7K6LN17|A0A7K6LN17_9CORV COAA1 protein (Fragment) OS=Falcunculus frontatus OX=254539 GN=Col10a1 PE=4 SV=1	A0A7K6LN17	294	473	180	677	0.3	0.4333333	0.3666667	0.3966667	450	180	1557	0.5208333	TRUE
Falcunculus frontatus (Eastern shriketit)	Eukaryota/Amorphea/Obazoa/Opisthokonta/Holozoa/Filozoa/Choanozoa/Metazoa/Eumetazoa/Bilateria/Deuterostomia/Chordata/Olfactores/Craniata/Vertebrata/Euteleostomi/Archelosauria/Archosauria/Dinosauria/Saurischia/Theropoda/Coelurosauria/Aves/Neognathae/Passeriformes/Corvoidea/Pachycephalidae/Falcunculus/Falcunculus frontatus (Eastern shriketit) (OX=254539)	Amorphea	Obazoa	Opisthokonta	Holozoa	Filozoa	Choanozoa	Metazoa	Pachycephalidae	Falcunculus	frontatus	254539	tr|A0A7K6LN17|A0A7K6LN17_9CORV COAA1 protein (Fragment) OS=Falcunculus frontatus OX=254539 GN=Col10a1 PE=4 SV=1	A0A7K6LN17	476	511	36	677	0.5833333	0.5833333	0.5833333	0.3966667	450	180	1557	0.5208333	TRUE
Tauraco erythrolophus (Red-crested turaco)	Eukaryota/Amorphea/Obazoa/Opisthokonta/Holozoa/Filozoa/Choanozoa/Metazoa/Eumetazoa/Bilateria/Deuterostomia/Chordata/Olfactores/Craniata/Vertebrata/Euteleostomi/Archelosauria/Archosauria/Dinosauria/Saurischia/Theropoda/Coelurosauria/Aves/Neognathae/Musophagiformes/Musophagidae/Tauraco/Tauraco erythrolophus (Red-crested turaco) (OX=121530)	Amorphea	Obazoa	Opisthokonta	Holozoa	Filozoa	Choanozoa	Metazoa	Musophagidae	Tauraco	erythrolophus	121530	tr|A0A093CX47|A0A093CX47_TAUER Collagen alpha-1(XXI) chain (Fragment) OS=Tauraco erythrolophus OX=121530 GN=N340_04973 PE=4 SV=1	A0A093CX47	446	526	81	633	0.1481481	0.5185185	0.3333333	0.2719298	171	81	1317	0.4705882	TRUE
Tauraco erythrolophus (Red-crested turaco)	Eukaryota/Amorphea/Obazoa/Opisthokonta/Holozoa/Filozoa/Choanozoa/Metazoa/Eumetazoa/Bilateria/Deuterostomia/Chordata/Olfactores/Craniata/Vertebrata/Euteleostomi/Archelosauria/Archosauria/Dinosauria/Saurischia/Theropoda/Coelurosauria/Aves/Neognathae/Musophagiformes/Musophagidae/Tauraco/Tauraco erythrolophus (Red-crested turaco) (OX=121530)	Amorphea	Obazoa	Opisthokonta	Holozoa	Filozoa	Choanozoa	Metazoa	Musophagidae	Tauraco	erythrolophus	121530	tr|A0A093CX47|A0A093CX47_TAUER Collagen alpha-1(XXI) chain (Fragment) OS=Tauraco erythrolophus OX=121530 GN=N340_04973 PE=4 SV=1	A0A093CX47	530	547	18	633	0.1666667	0.1666667	0.1666667	0.2719298	171	81	1317	0.4705882	TRUE
Tauraco erythrolophus (Red-crested turaco)	Eukaryota/Amorphea/Obazoa/Opisthokonta/Holozoa/Filozoa/Choanozoa/Metazoa/Eumetazoa/Bilateria/Deuterostomia/Chordata/Olfactores/Craniata/Vertebrata/Euteleostomi/Archelosauria/Archosauria/Dinosauria/Saurischia/Theropoda/Coelurosauria/Aves/Neognathae/Musophagiformes/Musophagidae/Tauraco/Tauraco erythrolophus (Red-crested turaco) (OX=121530)	Amorphea	Obazoa	Opisthokonta	Holozoa	Filozoa	Choanozoa	Metazoa	Musophagidae	Tauraco	erythrolophus	121530	tr|A0A093CX47|A0A093CX47_TAUER Collagen alpha-1(XXI) chain (Fragment) OS=Tauraco erythrolophus OX=121530 GN=N340_04973 PE=4 SV=1	A0A093CX47	560	565	6	633	0	0	0	0.2719298	171	81	1317	0.4705882	TRUE
Tauraco erythrolophus (Red-crested turaco)	Eukaryota/Amorphea/Obazoa/Opisthokonta/Holozoa/Filozoa/Choanozoa/Metazoa/Eumetazoa/Bilateria/Deuterostomia/Chordata/Olfactores/Craniata/Vertebrata/Euteleostomi/Archelosauria/Archosauria/Dinosauria/Saurischia/Theropoda/Coelurosauria/Aves/Neognathae/Musophagiformes/Musophagidae/Tauraco/Tauraco erythrolophus (Red-crested turaco) (OX=121530)	Amorphea	Obazoa	Opisthokonta	Holozoa	Filozoa	Choanozoa	Metazoa	Musophagidae	Tauraco	erythrolophus	121530	tr|A0A093CX47|A0A093CX47_TAUER Collagen alpha-1(XXI) chain (Fragment) OS=Tauraco erythrolophus OX=121530 GN=N340_04973 PE=4 SV=1	A0A093CX47	568	633	66	633	0.04545454	0.4545455	0.25	0.2719298	171	81	1317	0.4705882	TRUE
Takifugu rubripes (Japanese pufferfish) (Fugu rubripes)	Eukaryota/Amorphea/Obazoa/Opisthokonta/Holozoa/Filozoa/Choanozoa/Metazoa/Eumetazoa/Bilateria/Deuterostomia/Chordata/Olfactores/Craniata/Vertebrata/Euteleostomi/Actinopterygii/Neopterygii/Teleostei/Neoteleostei/Acanthomorphata/Eupercaria/Tetraodontiformes/Tetradontoidea/Tetraodontidae/Takifugu/Takifugu rubripes (Japanese pufferfish) (Fugu rubripes) (OX=31033)	Amorphea	Obazoa	Opisthokonta	Holozoa	Filozoa	Choanozoa	Metazoa	Tetraodontidae	Takifugu	rubripes	31033	tr|A0A674MAH9|A0A674MAH9_TAKRU Collagen, type XI, alpha 1a OS=Takifugu rubripes OX=31033 PE=4 SV=1	A0A674MAH9	389	409	21	1503	0.2857143	0.5714286	0.4285714	0.317757	642	144	1350	0.6470588	TRUE
Takifugu rubripes (Japanese pufferfish) (Fugu rubripes)	Eukaryota/Amorphea/Obazoa/Opisthokonta/Holozoa/Filozoa/Choanozoa/Metazoa/Eumetazoa/Bilateria/Deuterostomia/Chordata/Olfactores/Craniata/Vertebrata/Euteleostomi/Actinopterygii/Neopterygii/Teleostei/Neoteleostei/Acanthomorphata/Eupercaria/Tetraodontiformes/Tetradontoidea/Tetraodontidae/Takifugu/Takifugu rubripes (Japanese pufferfish) (Fugu rubripes) (OX=31033)	Amorphea	Obazoa	Opisthokonta	Holozoa	Filozoa	Choanozoa	Metazoa	Tetraodontidae	Takifugu	rubripes	31033	tr|A0A674MAH9|A0A674MAH9_TAKRU Collagen, type XI, alpha 1a OS=Takifugu rubripes OX=31033 PE=4 SV=1	A0A674MAH9	417	425	9	1503	0.3333333	0	0.1666667	0.317757	642	144	1350	0.6470588	TRUE
Takifugu rubripes (Japanese pufferfish) (Fugu rubripes)	Eukaryota/Amorphea/Obazoa/Opisthokonta/Holozoa/Filozoa/Choanozoa/Metazoa/Eumetazoa/Bilateria/Deuterostomia/Chordata/Olfactores/Craniata/Vertebrata/Euteleostomi/Actinopterygii/Neopterygii/Teleostei/Neoteleostei/Acanthomorphata/Eupercaria/Tetraodontiformes/Tetradontoidea/Tetraodontidae/Takifugu/Takifugu rubripes (Japanese pufferfish) (Fugu rubripes) (OX=31033)	Amorphea	Obazoa	Opisthokonta	Holozoa	Filozoa	Choanozoa	Metazoa	Tetraodontidae	Takifugu	rubripes	31033	tr|A0A674MAH9|A0A674MAH9_TAKRU Collagen, type XI, alpha 1a OS=Takifugu rubripes OX=31033 PE=4 SV=1	A0A674MAH9	453	470	18	1503	0.3333333	0.3333333	0.3333333	0.317757	642	144	1350	0.6470588	TRUE
Takifugu rubripes (Japanese pufferfish) (Fugu rubripes)	Eukaryota/Amorphea/Obazoa/Opisthokonta/Holozoa/Filozoa/Choanozoa/Metazoa/Eumetazoa/Bilateria/Deuterostomia/Chordata/Olfactores/Craniata/Vertebrata/Euteleostomi/Actinopterygii/Neopterygii/Teleostei/Neoteleostei/Acanthomorphata/Eupercaria/Tetraodontiformes/Tetradontoidea/Tetraodontidae/Takifugu/Takifugu rubripes (Japanese pufferfish) (Fugu rubripes) (OX=31033)	Amorphea	Obazoa	Opisthokonta	Holozoa	Filozoa	Choanozoa	Metazoa	Tetraodontidae	Takifugu	rubripes	31033	tr|A0A674MAH9|A0A674MAH9_TAKRU Collagen, type XI, alpha 1a OS=Takifugu rubripes OX=31033 PE=4 SV=1	A0A674MAH9	479	514	36	1503	0	0.3333333	0.1666667	0.317757	642	144	1350	0.6470588	TRUE
Takifugu rubripes (Japanese pufferfish) (Fugu rubripes)	Eukaryota/Amorphea/Obazoa/Opisthokonta/Holozoa/Filozoa/Choanozoa/Metazoa/Eumetazoa/Bilateria/Deuterostomia/Chordata/Olfactores/Craniata/Vertebrata/Euteleostomi/Actinopterygii/Neopterygii/Teleostei/Neoteleostei/Acanthomorphata/Eupercaria/Tetraodontiformes/Tetradontoidea/Tetraodontidae/Takifugu/Takifugu rubripes (Japanese pufferfish) (Fugu rubripes) (OX=31033)	Amorphea	Obazoa	Opisthokonta	Holozoa	Filozoa	Choanozoa	Metazoa	Tetraodontidae	Takifugu	rubripes	31033	tr|A0A674MAH9|A0A674MAH9_TAKRU Collagen, type XI, alpha 1a OS=Takifugu rubripes OX=31033 PE=4 SV=1	A0A674MAH9	519	536	18	1503	0.3333333	0.1666667	0.25	0.317757	642	144	1350	0.6470588	TRUE
Takifugu rubripes (Japanese pufferfish) (Fugu rubripes)	Eukaryota/Amorphea/Obazoa/Opisthokonta/Holozoa/Filozoa/Choanozoa/Metazoa/Eumetazoa/Bilateria/Deuterostomia/Chordata/Olfactores/Craniata/Vertebrata/Euteleostomi/Actinopterygii/Neopterygii/Teleostei/Neoteleostei/Acanthomorphata/Eupercaria/Tetraodontiformes/Tetradontoidea/Tetraodontidae/Takifugu/Takifugu rubripes (Japanese pufferfish) (Fugu rubripes) (OX=31033)	Amorphea	Obazoa	Opisthokonta	Holozoa	Filozoa	Choanozoa	Metazoa	Tetraodontidae	Takifugu	rubripes	31033	tr|A0A674MAH9|A0A674MAH9_TAKRU Collagen, type XI, alpha 1a OS=Takifugu rubripes OX=31033 PE=4 SV=1	A0A674MAH9	553	570	18	1503	0.3333333	0.5	0.4166667	0.317757	642	144	1350	0.6470588	TRUE
Takifugu rubripes (Japanese pufferfish) (Fugu rubripes)	Eukaryota/Amorphea/Obazoa/Opisthokonta/Holozoa/Filozoa/Choanozoa/Metazoa/Eumetazoa/Bilateria/Deuterostomia/Chordata/Olfactores/Craniata/Vertebrata/Euteleostomi/Actinopterygii/Neopterygii/Teleostei/Neoteleostei/Acanthomorphata/Eupercaria/Tetraodontiformes/Tetradontoidea/Tetraodontidae/Takifugu/Takifugu rubripes (Japanese pufferfish) (Fugu rubripes) (OX=31033)	Amorphea	Obazoa	Opisthokonta	Holozoa	Filozoa	Choanozoa	Metazoa	Tetraodontidae	Takifugu	rubripes	31033	tr|A0A674MAH9|A0A674MAH9_TAKRU Collagen, type XI, alpha 1a OS=Takifugu rubripes OX=31033 PE=4 SV=1	A0A674MAH9	578	649	72	1503	0.25	0.1666667	0.2083333	0.317757	642	144	1350	0.6470588	TRUE
Takifugu rubripes (Japanese pufferfish) (Fugu rubripes)	Eukaryota/Amorphea/Obazoa/Opisthokonta/Holozoa/Filozoa/Choanozoa/Metazoa/Eumetazoa/Bilateria/Deuterostomia/Chordata/Olfactores/Craniata/Vertebrata/Euteleostomi/Actinopterygii/Neopterygii/Teleostei/Neoteleostei/Acanthomorphata/Eupercaria/Tetraodontiformes/Tetradontoidea/Tetraodontidae/Takifugu/Takifugu rubripes (Japanese pufferfish) (Fugu rubripes) (OX=31033)	Amorphea	Obazoa	Opisthokonta	Holozoa	Filozoa	Choanozoa	Metazoa	Tetraodontidae	Takifugu	rubripes	31033	tr|A0A674MAH9|A0A674MAH9_TAKRU Collagen, type XI, alpha 1a OS=Takifugu rubripes OX=31033 PE=4 SV=1	A0A674MAH9	674	691	18	1503	0.5	0.1666667	0.3333333	0.317757	642	144	1350	0.6470588	TRUE
Takifugu rubripes (Japanese pufferfish) (Fugu rubripes)	Eukaryota/Amorphea/Obazoa/Opisthokonta/Holozoa/Filozoa/Choanozoa/Metazoa/Eumetazoa/Bilateria/Deuterostomia/Chordata/Olfactores/Craniata/Vertebrata/Euteleostomi/Actinopterygii/Neopterygii/Teleostei/Neoteleostei/Acanthomorphata/Eupercaria/Tetraodontiformes/Tetradontoidea/Tetraodontidae/Takifugu/Takifugu rubripes (Japanese pufferfish) (Fugu rubripes) (OX=31033)	Amorphea	Obazoa	Opisthokonta	Holozoa	Filozoa	Choanozoa	Metazoa	Tetraodontidae	Takifugu	rubripes	31033	tr|A0A674MAH9|A0A674MAH9_TAKRU Collagen, type XI, alpha 1a OS=Takifugu rubripes OX=31033 PE=4 SV=1	A0A674MAH9	701	736	36	1503	0.5	0.4166667	0.4583333	0.317757	642	144	1350	0.6470588	TRUE
Takifugu rubripes (Japanese pufferfish) (Fugu rubripes)	Eukaryota/Amorphea/Obazoa/Opisthokonta/Holozoa/Filozoa/Choanozoa/Metazoa/Eumetazoa/Bilateria/Deuterostomia/Chordata/Olfactores/Craniata/Vertebrata/Euteleostomi/Actinopterygii/Neopterygii/Teleostei/Neoteleostei/Acanthomorphata/Eupercaria/Tetraodontiformes/Tetradontoidea/Tetraodontidae/Takifugu/Takifugu rubripes (Japanese pufferfish) (Fugu rubripes) (OX=31033)	Amorphea	Obazoa	Opisthokonta	Holozoa	Filozoa	Choanozoa	Metazoa	Tetraodontidae	Takifugu	rubripes	31033	tr|A0A674MAH9|A0A674MAH9_TAKRU Collagen, type XI, alpha 1a OS=Takifugu rubripes OX=31033 PE=4 SV=1	A0A674MAH9	750	869	120	1503	0.4	0.325	0.3625	0.317757	642	144	1350	0.6470588	TRUE
Takifugu rubripes (Japanese pufferfish) (Fugu rubripes)	Eukaryota/Amorphea/Obazoa/Opisthokonta/Holozoa/Filozoa/Choanozoa/Metazoa/Eumetazoa/Bilateria/Deuterostomia/Chordata/Olfactores/Craniata/Vertebrata/Euteleostomi/Actinopterygii/Neopterygii/Teleostei/Neoteleostei/Acanthomorphata/Eupercaria/Tetraodontiformes/Tetradontoidea/Tetraodontidae/Takifugu/Takifugu rubripes (Japanese pufferfish) (Fugu rubripes) (OX=31033)	Amorphea	Obazoa	Opisthokonta	Holozoa	Filozoa	Choanozoa	Metazoa	Tetraodontidae	Takifugu	rubripes	31033	tr|A0A674MAH9|A0A674MAH9_TAKRU Collagen, type XI, alpha 1a OS=Takifugu rubripes OX=31033 PE=4 SV=1	A0A674MAH9	909	944	36	1503	0.4166667	0.1666667	0.2916667	0.317757	642	144	1350	0.6470588	TRUE
Takifugu rubripes (Japanese pufferfish) (Fugu rubripes)	Eukaryota/Amorphea/Obazoa/Opisthokonta/Holozoa/Filozoa/Choanozoa/Metazoa/Eumetazoa/Bilateria/Deuterostomia/Chordata/Olfactores/Craniata/Vertebrata/Euteleostomi/Actinopterygii/Neopterygii/Teleostei/Neoteleostei/Acanthomorphata/Eupercaria/Tetraodontiformes/Tetradontoidea/Tetraodontidae/Takifugu/Takifugu rubripes (Japanese pufferfish) (Fugu rubripes) (OX=31033)	Amorphea	Obazoa	Opisthokonta	Holozoa	Filozoa	Choanozoa	Metazoa	Tetraodontidae	Takifugu	rubripes	31033	tr|A0A674MAH9|A0A674MAH9_TAKRU Collagen, type XI, alpha 1a OS=Takifugu rubripes OX=31033 PE=4 SV=1	A0A674MAH9	965	1018	54	1503	0.3888889	0.2777778	0.3333333	0.317757	642	144	1350	0.6470588	TRUE
Takifugu rubripes (Japanese pufferfish) (Fugu rubripes)	Eukaryota/Amorphea/Obazoa/Opisthokonta/Holozoa/Filozoa/Choanozoa/Metazoa/Eumetazoa/Bilateria/Deuterostomia/Chordata/Olfactores/Craniata/Vertebrata/Euteleostomi/Actinopterygii/Neopterygii/Teleostei/Neoteleostei/Acanthomorphata/Eupercaria/Tetraodontiformes/Tetradontoidea/Tetraodontidae/Takifugu/Takifugu rubripes (Japanese pufferfish) (Fugu rubripes) (OX=31033)	Amorphea	Obazoa	Opisthokonta	Holozoa	Filozoa	Choanozoa	Metazoa	Tetraodontidae	Takifugu	rubripes	31033	tr|A0A674MAH9|A0A674MAH9_TAKRU Collagen, type XI, alpha 1a OS=Takifugu rubripes OX=31033 PE=4 SV=1	A0A674MAH9	1032	1067	36	1503	0.5	0.1666667	0.3333333	0.317757	642	144	1350	0.6470588	TRUE
Takifugu rubripes (Japanese pufferfish) (Fugu rubripes)	Eukaryota/Amorphea/Obazoa/Opisthokonta/Holozoa/Filozoa/Choanozoa/Metazoa/Eumetazoa/Bilateria/Deuterostomia/Chordata/Olfactores/Craniata/Vertebrata/Euteleostomi/Actinopterygii/Neopterygii/Teleostei/Neoteleostei/Acanthomorphata/Eupercaria/Tetraodontiformes/Tetradontoidea/Tetraodontidae/Takifugu/Takifugu rubripes (Japanese pufferfish) (Fugu rubripes) (OX=31033)	Amorphea	Obazoa	Opisthokonta	Holozoa	Filozoa	Choanozoa	Metazoa	Tetraodontidae	Takifugu	rubripes	31033	tr|A0A674MAH9|A0A674MAH9_TAKRU Collagen, type XI, alpha 1a OS=Takifugu rubripes OX=31033 PE=4 SV=1	A0A674MAH9	1099	1242	144	1503	0.3333333	0.3333333	0.3333333	0.317757	642	144	1350	0.6470588	TRUE
Takifugu rubripes (Japanese pufferfish) (Fugu rubripes)	Eukaryota/Amorphea/Obazoa/Opisthokonta/Holozoa/Filozoa/Choanozoa/Metazoa/Eumetazoa/Bilateria/Deuterostomia/Chordata/Olfactores/Craniata/Vertebrata/Euteleostomi/Actinopterygii/Neopterygii/Teleostei/Neoteleostei/Acanthomorphata/Eupercaria/Tetraodontiformes/Tetradontoidea/Tetraodontidae/Takifugu/Takifugu rubripes (Japanese pufferfish) (Fugu rubripes) (OX=31033)	Amorphea	Obazoa	Opisthokonta	Holozoa	Filozoa	Choanozoa	Metazoa	Tetraodontidae	Takifugu	rubripes	31033	tr|A0A674MAH9|A0A674MAH9_TAKRU Collagen, type XI, alpha 1a OS=Takifugu rubripes OX=31033 PE=4 SV=1	A0A674MAH9	1326	1331	6	1503	0	0	0	0.317757	642	144	1350	0.6470588	TRUE
Takifugu rubripes (Japanese pufferfish) (Fugu rubripes)	Eukaryota/Amorphea/Obazoa/Opisthokonta/Holozoa/Filozoa/Choanozoa/Metazoa/Eumetazoa/Bilateria/Deuterostomia/Chordata/Olfactores/Craniata/Vertebrata/Euteleostomi/Actinopterygii/Neopterygii/Teleostei/Neoteleostei/Acanthomorphata/Eupercaria/Tetraodontiformes/Tetradontoidea/Tetraodontidae/Takifugu/Takifugu rubripes (Japanese pufferfish) (Fugu rubripes) (OX=31033)	Amorphea	Obazoa	Opisthokonta	Holozoa	Filozoa	Choanozoa	Metazoa	Tetraodontidae	Takifugu	rubripes	31033	tr|H2VE22|H2VE22_TAKRU Fibrillar collagen NC1 domain-containing protein OS=Takifugu rubripes OX=31033 GN=LOC101079510 PE=4 SV=3	H2VE22	315	320	6	2007	0	0	0	0.3139535	1161	1014	1350	0.6470588	TRUE
Takifugu rubripes (Japanese pufferfish) (Fugu rubripes)	Eukaryota/Amorphea/Obazoa/Opisthokonta/Holozoa/Filozoa/Choanozoa/Metazoa/Eumetazoa/Bilateria/Deuterostomia/Chordata/Olfactores/Craniata/Vertebrata/Euteleostomi/Actinopterygii/Neopterygii/Teleostei/Neoteleostei/Acanthomorphata/Eupercaria/Tetraodontiformes/Tetradontoidea/Tetraodontidae/Takifugu/Takifugu rubripes (Japanese pufferfish) (Fugu rubripes) (OX=31033)	Amorphea	Obazoa	Opisthokonta	Holozoa	Filozoa	Choanozoa	Metazoa	Tetraodontidae	Takifugu	rubripes	31033	tr|H2VE22|H2VE22_TAKRU Fibrillar collagen NC1 domain-containing protein OS=Takifugu rubripes OX=31033 GN=LOC101079510 PE=4 SV=3	H2VE22	378	383	6	2007	0	0	0	0.3139535	1161	1014	1350	0.6470588	TRUE
Takifugu rubripes (Japanese pufferfish) (Fugu rubripes)	Eukaryota/Amorphea/Obazoa/Opisthokonta/Holozoa/Filozoa/Choanozoa/Metazoa/Eumetazoa/Bilateria/Deuterostomia/Chordata/Olfactores/Craniata/Vertebrata/Euteleostomi/Actinopterygii/Neopterygii/Teleostei/Neoteleostei/Acanthomorphata/Eupercaria/Tetraodontiformes/Tetradontoidea/Tetraodontidae/Takifugu/Takifugu rubripes (Japanese pufferfish) (Fugu rubripes) (OX=31033)	Amorphea	Obazoa	Opisthokonta	Holozoa	Filozoa	Choanozoa	Metazoa	Tetraodontidae	Takifugu	rubripes	31033	tr|H2VE22|H2VE22_TAKRU Fibrillar collagen NC1 domain-containing protein OS=Takifugu rubripes OX=31033 GN=LOC101079510 PE=4 SV=3	H2VE22	432	437	6	2007	0	0	0	0.3139535	1161	1014	1350	0.6470588	TRUE
Takifugu rubripes (Japanese pufferfish) (Fugu rubripes)	Eukaryota/Amorphea/Obazoa/Opisthokonta/Holozoa/Filozoa/Choanozoa/Metazoa/Eumetazoa/Bilateria/Deuterostomia/Chordata/Olfactores/Craniata/Vertebrata/Euteleostomi/Actinopterygii/Neopterygii/Teleostei/Neoteleostei/Acanthomorphata/Eupercaria/Tetraodontiformes/Tetradontoidea/Tetraodontidae/Takifugu/Takifugu rubripes (Japanese pufferfish) (Fugu rubripes) (OX=31033)	Amorphea	Obazoa	Opisthokonta	Holozoa	Filozoa	Choanozoa	Metazoa	Tetraodontidae	Takifugu	rubripes	31033	tr|H2VE22|H2VE22_TAKRU Fibrillar collagen NC1 domain-containing protein OS=Takifugu rubripes OX=31033 GN=LOC101079510 PE=4 SV=3	H2VE22	445	450	6	2007	0	0	0	0.3139535	1161	1014	1350	0.6470588	TRUE
Takifugu rubripes (Japanese pufferfish) (Fugu rubripes)	Eukaryota/Amorphea/Obazoa/Opisthokonta/Holozoa/Filozoa/Choanozoa/Metazoa/Eumetazoa/Bilateria/Deuterostomia/Chordata/Olfactores/Craniata/Vertebrata/Euteleostomi/Actinopterygii/Neopterygii/Teleostei/Neoteleostei/Acanthomorphata/Eupercaria/Tetraodontiformes/Tetradontoidea/Tetraodontidae/Takifugu/Takifugu rubripes (Japanese pufferfish) (Fugu rubripes) (OX=31033)	Amorphea	Obazoa	Opisthokonta	Holozoa	Filozoa	Choanozoa	Metazoa	Tetraodontidae	Takifugu	rubripes	31033	tr|H2VE22|H2VE22_TAKRU Fibrillar collagen NC1 domain-containing protein OS=Takifugu rubripes OX=31033 GN=LOC101079510 PE=4 SV=3	H2VE22	457	465	9	2007	0	0	0	0.3139535	1161	1014	1350	0.6470588	TRUE
Takifugu rubripes (Japanese pufferfish) (Fugu rubripes)	Eukaryota/Amorphea/Obazoa/Opisthokonta/Holozoa/Filozoa/Choanozoa/Metazoa/Eumetazoa/Bilateria/Deuterostomia/Chordata/Olfactores/Craniata/Vertebrata/Euteleostomi/Actinopterygii/Neopterygii/Teleostei/Neoteleostei/Acanthomorphata/Eupercaria/Tetraodontiformes/Tetradontoidea/Tetraodontidae/Takifugu/Takifugu rubripes (Japanese pufferfish) (Fugu rubripes) (OX=31033)	Amorphea	Obazoa	Opisthokonta	Holozoa	Filozoa	Choanozoa	Metazoa	Tetraodontidae	Takifugu	rubripes	31033	tr|H2VE22|H2VE22_TAKRU Fibrillar collagen NC1 domain-containing protein OS=Takifugu rubripes OX=31033 GN=LOC101079510 PE=4 SV=3	H2VE22	475	480	6	2007	0	0	0	0.3139535	1161	1014	1350	0.6470588	TRUE
Takifugu rubripes (Japanese pufferfish) (Fugu rubripes)	Eukaryota/Amorphea/Obazoa/Opisthokonta/Holozoa/Filozoa/Choanozoa/Metazoa/Eumetazoa/Bilateria/Deuterostomia/Chordata/Olfactores/Craniata/Vertebrata/Euteleostomi/Actinopterygii/Neopterygii/Teleostei/Neoteleostei/Acanthomorphata/Eupercaria/Tetraodontiformes/Tetradontoidea/Tetraodontidae/Takifugu/Takifugu rubripes (Japanese pufferfish) (Fugu rubripes) (OX=31033)	Amorphea	Obazoa	Opisthokonta	Holozoa	Filozoa	Choanozoa	Metazoa	Tetraodontidae	Takifugu	rubripes	31033	tr|H2VE22|H2VE22_TAKRU Fibrillar collagen NC1 domain-containing protein OS=Takifugu rubripes OX=31033 GN=LOC101079510 PE=4 SV=3	H2VE22	492	497	6	2007	0	0	0	0.3139535	1161	1014	1350	0.6470588	TRUE
Takifugu rubripes (Japanese pufferfish) (Fugu rubripes)	Eukaryota/Amorphea/Obazoa/Opisthokonta/Holozoa/Filozoa/Choanozoa/Metazoa/Eumetazoa/Bilateria/Deuterostomia/Chordata/Olfactores/Craniata/Vertebrata/Euteleostomi/Actinopterygii/Neopterygii/Teleostei/Neoteleostei/Acanthomorphata/Eupercaria/Tetraodontiformes/Tetradontoidea/Tetraodontidae/Takifugu/Takifugu rubripes (Japanese pufferfish) (Fugu rubripes) (OX=31033)	Amorphea	Obazoa	Opisthokonta	Holozoa	Filozoa	Choanozoa	Metazoa	Tetraodontidae	Takifugu	rubripes	31033	tr|H2VE22|H2VE22_TAKRU Fibrillar collagen NC1 domain-containing protein OS=Takifugu rubripes OX=31033 GN=LOC101079510 PE=4 SV=3	H2VE22	504	509	6	2007	0	0	0	0.3139535	1161	1014	1350	0.6470588	TRUE
Takifugu rubripes (Japanese pufferfish) (Fugu rubripes)	Eukaryota/Amorphea/Obazoa/Opisthokonta/Holozoa/Filozoa/Choanozoa/Metazoa/Eumetazoa/Bilateria/Deuterostomia/Chordata/Olfactores/Craniata/Vertebrata/Euteleostomi/Actinopterygii/Neopterygii/Teleostei/Neoteleostei/Acanthomorphata/Eupercaria/Tetraodontiformes/Tetradontoidea/Tetraodontidae/Takifugu/Takifugu rubripes (Japanese pufferfish) (Fugu rubripes) (OX=31033)	Amorphea	Obazoa	Opisthokonta	Holozoa	Filozoa	Choanozoa	Metazoa	Tetraodontidae	Takifugu	rubripes	31033	tr|H2VE22|H2VE22_TAKRU Fibrillar collagen NC1 domain-containing protein OS=Takifugu rubripes OX=31033 GN=LOC101079510 PE=4 SV=3	H2VE22	519	524	6	2007	0	0	0	0.3139535	1161	1014	1350	0.6470588	TRUE
Takifugu rubripes (Japanese pufferfish) (Fugu rubripes)	Eukaryota/Amorphea/Obazoa/Opisthokonta/Holozoa/Filozoa/Choanozoa/Metazoa/Eumetazoa/Bilateria/Deuterostomia/Chordata/Olfactores/Craniata/Vertebrata/Euteleostomi/Actinopterygii/Neopterygii/Teleostei/Neoteleostei/Acanthomorphata/Eupercaria/Tetraodontiformes/Tetradontoidea/Tetraodontidae/Takifugu/Takifugu rubripes (Japanese pufferfish) (Fugu rubripes) (OX=31033)	Amorphea	Obazoa	Opisthokonta	Holozoa	Filozoa	Choanozoa	Metazoa	Tetraodontidae	Takifugu	rubripes	31033	tr|H2VE22|H2VE22_TAKRU Fibrillar collagen NC1 domain-containing protein OS=Takifugu rubripes OX=31033 GN=LOC101079510 PE=4 SV=3	H2VE22	532	537	6	2007	0	0	0	0.3139535	1161	1014	1350	0.6470588	TRUE
Takifugu rubripes (Japanese pufferfish) (Fugu rubripes)	Eukaryota/Amorphea/Obazoa/Opisthokonta/Holozoa/Filozoa/Choanozoa/Metazoa/Eumetazoa/Bilateria/Deuterostomia/Chordata/Olfactores/Craniata/Vertebrata/Euteleostomi/Actinopterygii/Neopterygii/Teleostei/Neoteleostei/Acanthomorphata/Eupercaria/Tetraodontiformes/Tetradontoidea/Tetraodontidae/Takifugu/Takifugu rubripes (Japanese pufferfish) (Fugu rubripes) (OX=31033)	Amorphea	Obazoa	Opisthokonta	Holozoa	Filozoa	Choanozoa	Metazoa	Tetraodontidae	Takifugu	rubripes	31033	tr|H2VE22|H2VE22_TAKRU Fibrillar collagen NC1 domain-containing protein OS=Takifugu rubripes OX=31033 GN=LOC101079510 PE=4 SV=3	H2VE22	574	579	6	2007	0	0	0	0.3139535	1161	1014	1350	0.6470588	TRUE
Takifugu rubripes (Japanese pufferfish) (Fugu rubripes)	Eukaryota/Amorphea/Obazoa/Opisthokonta/Holozoa/Filozoa/Choanozoa/Metazoa/Eumetazoa/Bilateria/Deuterostomia/Chordata/Olfactores/Craniata/Vertebrata/Euteleostomi/Actinopterygii/Neopterygii/Teleostei/Neoteleostei/Acanthomorphata/Eupercaria/Tetraodontiformes/Tetradontoidea/Tetraodontidae/Takifugu/Takifugu rubripes (Japanese pufferfish) (Fugu rubripes) (OX=31033)	Amorphea	Obazoa	Opisthokonta	Holozoa	Filozoa	Choanozoa	Metazoa	Tetraodontidae	Takifugu	rubripes	31033	tr|H2VE22|H2VE22_TAKRU Fibrillar collagen NC1 domain-containing protein OS=Takifugu rubripes OX=31033 GN=LOC101079510 PE=4 SV=3	H2VE22	635	646	12	2007	0	0.25	0.125	0.3139535	1161	1014	1350	0.6470588	TRUE
Takifugu rubripes (Japanese pufferfish) (Fugu rubripes)	Eukaryota/Amorphea/Obazoa/Opisthokonta/Holozoa/Filozoa/Choanozoa/Metazoa/Eumetazoa/Bilateria/Deuterostomia/Chordata/Olfactores/Craniata/Vertebrata/Euteleostomi/Actinopterygii/Neopterygii/Teleostei/Neoteleostei/Acanthomorphata/Eupercaria/Tetraodontiformes/Tetradontoidea/Tetraodontidae/Takifugu/Takifugu rubripes (Japanese pufferfish) (Fugu rubripes) (OX=31033)	Amorphea	Obazoa	Opisthokonta	Holozoa	Filozoa	Choanozoa	Metazoa	Tetraodontidae	Takifugu	rubripes	31033	tr|H2VE22|H2VE22_TAKRU Fibrillar collagen NC1 domain-containing protein OS=Takifugu rubripes OX=31033 GN=LOC101079510 PE=4 SV=3	H2VE22	657	707	51	2007	0.4117647	0.5294118	0.4705882	0.3139535	1161	1014	1350	0.6470588	TRUE
Takifugu rubripes (Japanese pufferfish) (Fugu rubripes)	Eukaryota/Amorphea/Obazoa/Opisthokonta/Holozoa/Filozoa/Choanozoa/Metazoa/Eumetazoa/Bilateria/Deuterostomia/Chordata/Olfactores/Craniata/Vertebrata/Euteleostomi/Actinopterygii/Neopterygii/Teleostei/Neoteleostei/Acanthomorphata/Eupercaria/Tetraodontiformes/Tetradontoidea/Tetraodontidae/Takifugu/Takifugu rubripes (Japanese pufferfish) (Fugu rubripes) (OX=31033)	Amorphea	Obazoa	Opisthokonta	Holozoa	Filozoa	Choanozoa	Metazoa	Tetraodontidae	Takifugu	rubripes	31033	tr|H2VE22|H2VE22_TAKRU Fibrillar collagen NC1 domain-containing protein OS=Takifugu rubripes OX=31033 GN=LOC101079510 PE=4 SV=3	H2VE22	718	726	9	2007	0.3333333	0	0.1666667	0.3139535	1161	1014	1350	0.6470588	TRUE
Takifugu rubripes (Japanese pufferfish) (Fugu rubripes)	Eukaryota/Amorphea/Obazoa/Opisthokonta/Holozoa/Filozoa/Choanozoa/Metazoa/Eumetazoa/Bilateria/Deuterostomia/Chordata/Olfactores/Craniata/Vertebrata/Euteleostomi/Actinopterygii/Neopterygii/Teleostei/Neoteleostei/Acanthomorphata/Eupercaria/Tetraodontiformes/Tetradontoidea/Tetraodontidae/Takifugu/Takifugu rubripes (Japanese pufferfish) (Fugu rubripes) (OX=31033)	Amorphea	Obazoa	Opisthokonta	Holozoa	Filozoa	Choanozoa	Metazoa	Tetraodontidae	Takifugu	rubripes	31033	tr|H2VE22|H2VE22_TAKRU Fibrillar collagen NC1 domain-containing protein OS=Takifugu rubripes OX=31033 GN=LOC101079510 PE=4 SV=3	H2VE22	747	1760	1014	2007	0.3727811	0.2899408	0.3313609	0.3139535	1161	1014	1350	0.6470588	TRUE
Takifugu rubripes (Japanese pufferfish) (Fugu rubripes)	Eukaryota/Amorphea/Obazoa/Opisthokonta/Holozoa/Filozoa/Choanozoa/Metazoa/Eumetazoa/Bilateria/Deuterostomia/Chordata/Olfactores/Craniata/Vertebrata/Euteleostomi/Actinopterygii/Neopterygii/Teleostei/Neoteleostei/Acanthomorphata/Eupercaria/Tetraodontiformes/Tetradontoidea/Tetraodontidae/Takifugu/Takifugu rubripes (Japanese pufferfish) (Fugu rubripes) (OX=31033)	Amorphea	Obazoa	Opisthokonta	Holozoa	Filozoa	Choanozoa	Metazoa	Tetraodontidae	Takifugu	rubripes	31033	tr|H2VE22|H2VE22_TAKRU Fibrillar collagen NC1 domain-containing protein OS=Takifugu rubripes OX=31033 GN=LOC101079510 PE=4 SV=3	H2VE22	1822	1827	6	2007	0	0.5	0.25	0.3139535	1161	1014	1350	0.6470588	TRUE
Collichthys lucidus (Big head croaker) (Sciaena lucida)	Eukaryota/Amorphea/Obazoa/Opisthokonta/Holozoa/Filozoa/Choanozoa/Metazoa/Eumetazoa/Bilateria/Deuterostomia/Chordata/Olfactores/Craniata/Vertebrata/Euteleostomi/Actinopterygii/Neopterygii/Teleostei/Neoteleostei/Acanthomorphata/Eupercaria/Sciaenidae/Collichthys/Collichthys lucidus (Big head croaker) (Sciaena lucida) (OX=240159)	Amorphea	Obazoa	Opisthokonta	Holozoa	Filozoa	Choanozoa	Metazoa	Sciaenidae	Collichthys	lucidus	240159	tr|A0A4U5VB98|A0A4U5VB98_COLLU Collagen alpha-1(XXVII) chain B OS=Collichthys lucidus OX=240159 GN=D9C73_018422 PE=4 SV=1	A0A4U5VB98	56	61	6	1755	0	0	0	0.2488789	669	378	1560	0.5789474	TRUE
Collichthys lucidus (Big head croaker) (Sciaena lucida)	Eukaryota/Amorphea/Obazoa/Opisthokonta/Holozoa/Filozoa/Choanozoa/Metazoa/Eumetazoa/Bilateria/Deuterostomia/Chordata/Olfactores/Craniata/Vertebrata/Euteleostomi/Actinopterygii/Neopterygii/Teleostei/Neoteleostei/Acanthomorphata/Eupercaria/Sciaenidae/Collichthys/Collichthys lucidus (Big head croaker) (Sciaena lucida) (OX=240159)	Amorphea	Obazoa	Opisthokonta	Holozoa	Filozoa	Choanozoa	Metazoa	Sciaenidae	Collichthys	lucidus	240159	tr|A0A4U5VB98|A0A4U5VB98_COLLU Collagen alpha-1(XXVII) chain B OS=Collichthys lucidus OX=240159 GN=D9C73_018422 PE=4 SV=1	A0A4U5VB98	165	170	6	1755	0	0	0	0.2488789	669	378	1560	0.5789474	TRUE
Collichthys lucidus (Big head croaker) (Sciaena lucida)	Eukaryota/Amorphea/Obazoa/Opisthokonta/Holozoa/Filozoa/Choanozoa/Metazoa/Eumetazoa/Bilateria/Deuterostomia/Chordata/Olfactores/Craniata/Vertebrata/Euteleostomi/Actinopterygii/Neopterygii/Teleostei/Neoteleostei/Acanthomorphata/Eupercaria/Sciaenidae/Collichthys/Collichthys lucidus (Big head croaker) (Sciaena lucida) (OX=240159)	Amorphea	Obazoa	Opisthokonta	Holozoa	Filozoa	Choanozoa	Metazoa	Sciaenidae	Collichthys	lucidus	240159	tr|A0A4U5VB98|A0A4U5VB98_COLLU Collagen alpha-1(XXVII) chain B OS=Collichthys lucidus OX=240159 GN=D9C73_018422 PE=4 SV=1	A0A4U5VB98	544	555	12	1755	0.5	0	0.25	0.2488789	669	378	1560	0.5789474	TRUE
Collichthys lucidus (Big head croaker) (Sciaena lucida)	Eukaryota/Amorphea/Obazoa/Opisthokonta/Holozoa/Filozoa/Choanozoa/Metazoa/Eumetazoa/Bilateria/Deuterostomia/Chordata/Olfactores/Craniata/Vertebrata/Euteleostomi/Actinopterygii/Neopterygii/Teleostei/Neoteleostei/Acanthomorphata/Eupercaria/Sciaenidae/Collichthys/Collichthys lucidus (Big head croaker) (Sciaena lucida) (OX=240159)	Amorphea	Obazoa	Opisthokonta	Holozoa	Filozoa	Choanozoa	Metazoa	Sciaenidae	Collichthys	lucidus	240159	tr|A0A4U5VB98|A0A4U5VB98_COLLU Collagen alpha-1(XXVII) chain B OS=Collichthys lucidus OX=240159 GN=D9C73_018422 PE=4 SV=1	A0A4U5VB98	617	622	6	1755	0	0.5	0.25	0.2488789	669	378	1560	0.5789474	TRUE
Collichthys lucidus (Big head croaker) (Sciaena lucida)	Eukaryota/Amorphea/Obazoa/Opisthokonta/Holozoa/Filozoa/Choanozoa/Metazoa/Eumetazoa/Bilateria/Deuterostomia/Chordata/Olfactores/Craniata/Vertebrata/Euteleostomi/Actinopterygii/Neopterygii/Teleostei/Neoteleostei/Acanthomorphata/Eupercaria/Sciaenidae/Collichthys/Collichthys lucidus (Big head croaker) (Sciaena lucida) (OX=240159)	Amorphea	Obazoa	Opisthokonta	Holozoa	Filozoa	Choanozoa	Metazoa	Sciaenidae	Collichthys	lucidus	240159	tr|A0A4U5VB98|A0A4U5VB98_COLLU Collagen alpha-1(XXVII) chain B OS=Collichthys lucidus OX=240159 GN=D9C73_018422 PE=4 SV=1	A0A4U5VB98	636	641	6	1755	0	0	0	0.2488789	669	378	1560	0.5789474	TRUE
Collichthys lucidus (Big head croaker) (Sciaena lucida)	Eukaryota/Amorphea/Obazoa/Opisthokonta/Holozoa/Filozoa/Choanozoa/Metazoa/Eumetazoa/Bilateria/Deuterostomia/Chordata/Olfactores/Craniata/Vertebrata/Euteleostomi/Actinopterygii/Neopterygii/Teleostei/Neoteleostei/Acanthomorphata/Eupercaria/Sciaenidae/Collichthys/Collichthys lucidus (Big head croaker) (Sciaena lucida) (OX=240159)	Amorphea	Obazoa	Opisthokonta	Holozoa	Filozoa	Choanozoa	Metazoa	Sciaenidae	Collichthys	lucidus	240159	tr|A0A4U5VB98|A0A4U5VB98_COLLU Collagen alpha-1(XXVII) chain B OS=Collichthys lucidus OX=240159 GN=D9C73_018422 PE=4 SV=1	A0A4U5VB98	706	1083	378	1755	0.2857143	0.2936508	0.2896825	0.2488789	669	378	1560	0.5789474	TRUE
Collichthys lucidus (Big head croaker) (Sciaena lucida)	Eukaryota/Amorphea/Obazoa/Opisthokonta/Holozoa/Filozoa/Choanozoa/Metazoa/Eumetazoa/Bilateria/Deuterostomia/Chordata/Olfactores/Craniata/Vertebrata/Euteleostomi/Actinopterygii/Neopterygii/Teleostei/Neoteleostei/Acanthomorphata/Eupercaria/Sciaenidae/Collichthys/Collichthys lucidus (Big head croaker) (Sciaena lucida) (OX=240159)	Amorphea	Obazoa	Opisthokonta	Holozoa	Filozoa	Choanozoa	Metazoa	Sciaenidae	Collichthys	lucidus	240159	tr|A0A4U5VB98|A0A4U5VB98_COLLU Collagen alpha-1(XXVII) chain B OS=Collichthys lucidus OX=240159 GN=D9C73_018422 PE=4 SV=1	A0A4U5VB98	1103	1291	189	1755	0.1111111	0.1904762	0.1507937	0.2488789	669	378	1560	0.5789474	TRUE
Collichthys lucidus (Big head croaker) (Sciaena lucida)	Eukaryota/Amorphea/Obazoa/Opisthokonta/Holozoa/Filozoa/Choanozoa/Metazoa/Eumetazoa/Bilateria/Deuterostomia/Chordata/Olfactores/Craniata/Vertebrata/Euteleostomi/Actinopterygii/Neopterygii/Teleostei/Neoteleostei/Acanthomorphata/Eupercaria/Sciaenidae/Collichthys/Collichthys lucidus (Big head croaker) (Sciaena lucida) (OX=240159)	Amorphea	Obazoa	Opisthokonta	Holozoa	Filozoa	Choanozoa	Metazoa	Sciaenidae	Collichthys	lucidus	240159	tr|A0A4U5VB98|A0A4U5VB98_COLLU Collagen alpha-1(XXVII) chain B OS=Collichthys lucidus OX=240159 GN=D9C73_018422 PE=4 SV=1	A0A4U5VB98	1293	1301	9	1755	0.6666667	0.6666667	0.6666667	0.2488789	669	378	1560	0.5789474	TRUE
Collichthys lucidus (Big head croaker) (Sciaena lucida)	Eukaryota/Amorphea/Obazoa/Opisthokonta/Holozoa/Filozoa/Choanozoa/Metazoa/Eumetazoa/Bilateria/Deuterostomia/Chordata/Olfactores/Craniata/Vertebrata/Euteleostomi/Actinopterygii/Neopterygii/Teleostei/Neoteleostei/Acanthomorphata/Eupercaria/Sciaenidae/Collichthys/Collichthys lucidus (Big head croaker) (Sciaena lucida) (OX=240159)	Amorphea	Obazoa	Opisthokonta	Holozoa	Filozoa	Choanozoa	Metazoa	Sciaenidae	Collichthys	lucidus	240159	tr|A0A4U5VB98|A0A4U5VB98_COLLU Collagen alpha-1(XXVII) chain B OS=Collichthys lucidus OX=240159 GN=D9C73_018422 PE=4 SV=1	A0A4U5VB98	1494	1550	57	1755	0.3684211	0.2631579	0.3157895	0.2488789	669	378	1560	0.5789474	TRUE
Mola mola (Ocean sunfish) (Tetraodon mola)	Eukaryota/Amorphea/Obazoa/Opisthokonta/Holozoa/Filozoa/Choanozoa/Metazoa/Eumetazoa/Bilateria/Deuterostomia/Chordata/Olfactores/Craniata/Vertebrata/Euteleostomi/Actinopterygii/Neopterygii/Teleostei/Neoteleostei/Acanthomorphata/Eupercaria/Tetraodontiformes/Molidae/Mola/Mola mola (Ocean sunfish) (Tetraodon mola) (OX=94237)	Amorphea	Obazoa	Opisthokonta	Holozoa	Filozoa	Choanozoa	Metazoa	Molidae	Mola	mola	94237	tr|A0A3Q3X9H7|A0A3Q3X9H7_MOLML Collagen, type I, alpha 1a OS=Mola mola OX=94237 PE=4 SV=1	A0A3Q3X9H7	108	140	33	1388	0.4545455	0.5454545	0.5	0.269103	903	627	1296	0.4444444	TRUE
Mola mola (Ocean sunfish) (Tetraodon mola)	Eukaryota/Amorphea/Obazoa/Opisthokonta/Holozoa/Filozoa/Choanozoa/Metazoa/Eumetazoa/Bilateria/Deuterostomia/Chordata/Olfactores/Craniata/Vertebrata/Euteleostomi/Actinopterygii/Neopterygii/Teleostei/Neoteleostei/Acanthomorphata/Eupercaria/Tetraodontiformes/Molidae/Mola/Mola mola (Ocean sunfish) (Tetraodon mola) (OX=94237)	Amorphea	Obazoa	Opisthokonta	Holozoa	Filozoa	Choanozoa	Metazoa	Molidae	Mola	mola	94237	tr|A0A3Q3X9H7|A0A3Q3X9H7_MOLML Collagen, type I, alpha 1a OS=Mola mola OX=94237 PE=4 SV=1	A0A3Q3X9H7	181	198	18	1388	0.3333333	0.3333333	0.3333333	0.269103	903	627	1296	0.4444444	TRUE
Mola mola (Ocean sunfish) (Tetraodon mola)	Eukaryota/Amorphea/Obazoa/Opisthokonta/Holozoa/Filozoa/Choanozoa/Metazoa/Eumetazoa/Bilateria/Deuterostomia/Chordata/Olfactores/Craniata/Vertebrata/Euteleostomi/Actinopterygii/Neopterygii/Teleostei/Neoteleostei/Acanthomorphata/Eupercaria/Tetraodontiformes/Molidae/Mola/Mola mola (Ocean sunfish) (Tetraodon mola) (OX=94237)	Amorphea	Obazoa	Opisthokonta	Holozoa	Filozoa	Choanozoa	Metazoa	Molidae	Mola	mola	94237	tr|A0A3Q3X9H7|A0A3Q3X9H7_MOLML Collagen, type I, alpha 1a OS=Mola mola OX=94237 PE=4 SV=1	A0A3Q3X9H7	215	268	54	1388	0.2222222	0.2777778	0.25	0.269103	903	627	1296	0.4444444	TRUE
Mola mola (Ocean sunfish) (Tetraodon mola)	Eukaryota/Amorphea/Obazoa/Opisthokonta/Holozoa/Filozoa/Choanozoa/Metazoa/Eumetazoa/Bilateria/Deuterostomia/Chordata/Olfactores/Craniata/Vertebrata/Euteleostomi/Actinopterygii/Neopterygii/Teleostei/Neoteleostei/Acanthomorphata/Eupercaria/Tetraodontiformes/Molidae/Mola/Mola mola (Ocean sunfish) (Tetraodon mola) (OX=94237)	Amorphea	Obazoa	Opisthokonta	Holozoa	Filozoa	Choanozoa	Metazoa	Molidae	Mola	mola	94237	tr|A0A3Q3X9H7|A0A3Q3X9H7_MOLML Collagen, type I, alpha 1a OS=Mola mola OX=94237 PE=4 SV=1	A0A3Q3X9H7	271	288	18	1388	0.1666667	0.1666667	0.1666667	0.269103	903	627	1296	0.4444444	TRUE
Mola mola (Ocean sunfish) (Tetraodon mola)	Eukaryota/Amorphea/Obazoa/Opisthokonta/Holozoa/Filozoa/Choanozoa/Metazoa/Eumetazoa/Bilateria/Deuterostomia/Chordata/Olfactores/Craniata/Vertebrata/Euteleostomi/Actinopterygii/Neopterygii/Teleostei/Neoteleostei/Acanthomorphata/Eupercaria/Tetraodontiformes/Molidae/Mola/Mola mola (Ocean sunfish) (Tetraodon mola) (OX=94237)	Amorphea	Obazoa	Opisthokonta	Holozoa	Filozoa	Choanozoa	Metazoa	Molidae	Mola	mola	94237	tr|A0A3Q3X9H7|A0A3Q3X9H7_MOLML Collagen, type I, alpha 1a OS=Mola mola OX=94237 PE=4 SV=1	A0A3Q3X9H7	323	949	627	1388	0.2248804	0.291866	0.2583732	0.269103	903	627	1296	0.4444444	TRUE
Mola mola (Ocean sunfish) (Tetraodon mola)	Eukaryota/Amorphea/Obazoa/Opisthokonta/Holozoa/Filozoa/Choanozoa/Metazoa/Eumetazoa/Bilateria/Deuterostomia/Chordata/Olfactores/Craniata/Vertebrata/Euteleostomi/Actinopterygii/Neopterygii/Teleostei/Neoteleostei/Acanthomorphata/Eupercaria/Tetraodontiformes/Molidae/Mola/Mola mola (Ocean sunfish) (Tetraodon mola) (OX=94237)	Amorphea	Obazoa	Opisthokonta	Holozoa	Filozoa	Choanozoa	Metazoa	Molidae	Mola	mola	94237	tr|A0A3Q3X9H7|A0A3Q3X9H7_MOLML Collagen, type I, alpha 1a OS=Mola mola OX=94237 PE=4 SV=1	A0A3Q3X9H7	983	1015	33	1388	0.1818182	0.3636364	0.2727273	0.269103	903	627	1296	0.4444444	TRUE
Mola mola (Ocean sunfish) (Tetraodon mola)	Eukaryota/Amorphea/Obazoa/Opisthokonta/Holozoa/Filozoa/Choanozoa/Metazoa/Eumetazoa/Bilateria/Deuterostomia/Chordata/Olfactores/Craniata/Vertebrata/Euteleostomi/Actinopterygii/Neopterygii/Teleostei/Neoteleostei/Acanthomorphata/Eupercaria/Tetraodontiformes/Molidae/Mola/Mola mola (Ocean sunfish) (Tetraodon mola) (OX=94237)	Amorphea	Obazoa	Opisthokonta	Holozoa	Filozoa	Choanozoa	Metazoa	Molidae	Mola	mola	94237	tr|A0A3Q3X9H7|A0A3Q3X9H7_MOLML Collagen, type I, alpha 1a OS=Mola mola OX=94237 PE=4 SV=1	A0A3Q3X9H7	1025	1132	108	1388	0.3055556	0.3055556	0.3055556	0.269103	903	627	1296	0.4444444	TRUE
Mola mola (Ocean sunfish) (Tetraodon mola)	Eukaryota/Amorphea/Obazoa/Opisthokonta/Holozoa/Filozoa/Choanozoa/Metazoa/Eumetazoa/Bilateria/Deuterostomia/Chordata/Olfactores/Craniata/Vertebrata/Euteleostomi/Actinopterygii/Neopterygii/Teleostei/Neoteleostei/Acanthomorphata/Eupercaria/Tetraodontiformes/Molidae/Mola/Mola mola (Ocean sunfish) (Tetraodon mola) (OX=94237)	Amorphea	Obazoa	Opisthokonta	Holozoa	Filozoa	Choanozoa	Metazoa	Molidae	Mola	mola	94237	tr|A0A3Q3X9H7|A0A3Q3X9H7_MOLML Collagen, type I, alpha 1a OS=Mola mola OX=94237 PE=4 SV=1	A0A3Q3X9H7	1263	1268	6	1388	0	0	0	0.269103	903	627	1296	0.4444444	TRUE
Mola mola (Ocean sunfish) (Tetraodon mola)	Eukaryota/Amorphea/Obazoa/Opisthokonta/Holozoa/Filozoa/Choanozoa/Metazoa/Eumetazoa/Bilateria/Deuterostomia/Chordata/Olfactores/Craniata/Vertebrata/Euteleostomi/Actinopterygii/Neopterygii/Teleostei/Neoteleostei/Acanthomorphata/Eupercaria/Tetraodontiformes/Molidae/Mola/Mola mola (Ocean sunfish) (Tetraodon mola) (OX=94237)	Amorphea	Obazoa	Opisthokonta	Holozoa	Filozoa	Choanozoa	Metazoa	Molidae	Mola	mola	94237	tr|A0A3Q3X9H7|A0A3Q3X9H7_MOLML Collagen, type I, alpha 1a OS=Mola mola OX=94237 PE=4 SV=1	A0A3Q3X9H7	1344	1349	6	1388	0	0	0	0.269103	903	627	1296	0.4444444	TRUE
Collichthys lucidus (Big head croaker) (Sciaena lucida)	Eukaryota/Amorphea/Obazoa/Opisthokonta/Holozoa/Filozoa/Choanozoa/Metazoa/Eumetazoa/Bilateria/Deuterostomia/Chordata/Olfactores/Craniata/Vertebrata/Euteleostomi/Actinopterygii/Neopterygii/Teleostei/Neoteleostei/Acanthomorphata/Eupercaria/Sciaenidae/Collichthys/Collichthys lucidus (Big head croaker) (Sciaena lucida) (OX=240159)	Amorphea	Obazoa	Opisthokonta	Holozoa	Filozoa	Choanozoa	Metazoa	Sciaenidae	Collichthys	lucidus	240159	tr|A0A4U5U0S7|A0A4U5U0S7_COLLU Collagen alpha-2(I) chain OS=Collichthys lucidus OX=240159 GN=D9C73_001063 PE=4 SV=1	A0A4U5U0S7	167	178	12	1307	0.25	0	0.125	0.2926829	861	723	1560	0.5789474	TRUE
Collichthys lucidus (Big head croaker) (Sciaena lucida)	Eukaryota/Amorphea/Obazoa/Opisthokonta/Holozoa/Filozoa/Choanozoa/Metazoa/Eumetazoa/Bilateria/Deuterostomia/Chordata/Olfactores/Craniata/Vertebrata/Euteleostomi/Actinopterygii/Neopterygii/Teleostei/Neoteleostei/Acanthomorphata/Eupercaria/Sciaenidae/Collichthys/Collichthys lucidus (Big head croaker) (Sciaena lucida) (OX=240159)	Amorphea	Obazoa	Opisthokonta	Holozoa	Filozoa	Choanozoa	Metazoa	Sciaenidae	Collichthys	lucidus	240159	tr|A0A4U5U0S7|A0A4U5U0S7_COLLU Collagen alpha-2(I) chain OS=Collichthys lucidus OX=240159 GN=D9C73_001063 PE=4 SV=1	A0A4U5U0S7	180	299	120	1307	0.35	0.175	0.2625	0.2926829	861	723	1560	0.5789474	TRUE
Collichthys lucidus (Big head croaker) (Sciaena lucida)	Eukaryota/Amorphea/Obazoa/Opisthokonta/Holozoa/Filozoa/Choanozoa/Metazoa/Eumetazoa/Bilateria/Deuterostomia/Chordata/Olfactores/Craniata/Vertebrata/Euteleostomi/Actinopterygii/Neopterygii/Teleostei/Neoteleostei/Acanthomorphata/Eupercaria/Sciaenidae/Collichthys/Collichthys lucidus (Big head croaker) (Sciaena lucida) (OX=240159)	Amorphea	Obazoa	Opisthokonta	Holozoa	Filozoa	Choanozoa	Metazoa	Sciaenidae	Collichthys	lucidus	240159	tr|A0A4U5U0S7|A0A4U5U0S7_COLLU Collagen alpha-2(I) chain OS=Collichthys lucidus OX=240159 GN=D9C73_001063 PE=4 SV=1	A0A4U5U0S7	311	1033	723	1307	0.3319502	0.2738589	0.3029046	0.2926829	861	723	1560	0.5789474	TRUE
Collichthys lucidus (Big head croaker) (Sciaena lucida)	Eukaryota/Amorphea/Obazoa/Opisthokonta/Holozoa/Filozoa/Choanozoa/Metazoa/Eumetazoa/Bilateria/Deuterostomia/Chordata/Olfactores/Craniata/Vertebrata/Euteleostomi/Actinopterygii/Neopterygii/Teleostei/Neoteleostei/Acanthomorphata/Eupercaria/Sciaenidae/Collichthys/Collichthys lucidus (Big head croaker) (Sciaena lucida) (OX=240159)	Amorphea	Obazoa	Opisthokonta	Holozoa	Filozoa	Choanozoa	Metazoa	Sciaenidae	Collichthys	lucidus	240159	tr|A0A4U5U0S7|A0A4U5U0S7_COLLU Collagen alpha-2(I) chain OS=Collichthys lucidus OX=240159 GN=D9C73_001063 PE=4 SV=1	A0A4U5U0S7	1263	1268	6	1307	0	0	0	0.2926829	861	723	1560	0.5789474	TRUE
Fulmarus glacialis (Northern fulmar)	Eukaryota/Amorphea/Obazoa/Opisthokonta/Holozoa/Filozoa/Choanozoa/Metazoa/Eumetazoa/Bilateria/Deuterostomia/Chordata/Olfactores/Craniata/Vertebrata/Euteleostomi/Archelosauria/Archosauria/Dinosauria/Saurischia/Theropoda/Coelurosauria/Aves/Neognathae/Procellariiformes/Procellariidae/Fulmarus/Fulmarus glacialis (Northern fulmar) (OX=30455)	Amorphea	Obazoa	Opisthokonta	Holozoa	Filozoa	Choanozoa	Metazoa	Procellariidae	Fulmarus	glacialis	30455	tr|A0A093I815|A0A093I815_FULGA Complement C1q subcomponent subunit B (Fragment) OS=Fulmarus glacialis OX=30455 GN=N327_08445 PE=4 SV=1	A0A093I815	1	6	6	113	0	0.5	0.25	0.3529412	51	45	1146	0.6315789	TRUE
Fulmarus glacialis (Northern fulmar)	Eukaryota/Amorphea/Obazoa/Opisthokonta/Holozoa/Filozoa/Choanozoa/Metazoa/Eumetazoa/Bilateria/Deuterostomia/Chordata/Olfactores/Craniata/Vertebrata/Euteleostomi/Archelosauria/Archosauria/Dinosauria/Saurischia/Theropoda/Coelurosauria/Aves/Neognathae/Procellariiformes/Procellariidae/Fulmarus/Fulmarus glacialis (Northern fulmar) (OX=30455)	Amorphea	Obazoa	Opisthokonta	Holozoa	Filozoa	Choanozoa	Metazoa	Procellariidae	Fulmarus	glacialis	30455	tr|A0A093I815|A0A093I815_FULGA Complement C1q subcomponent subunit B (Fragment) OS=Fulmarus glacialis OX=30455 GN=N327_08445 PE=4 SV=1	A0A093I815	10	54	45	113	0.3333333	0.4	0.3666667	0.3529412	51	45	1146	0.6315789	TRUE
Ciconia maguari	Eukaryota/Amorphea/Obazoa/Opisthokonta/Holozoa/Filozoa/Choanozoa/Metazoa/Eumetazoa/Bilateria/Deuterostomia/Chordata/Olfactores/Craniata/Vertebrata/Euteleostomi/Archelosauria/Archosauria/Dinosauria/Saurischia/Theropoda/Coelurosauria/Aves/Neognathae/Ciconiiformes/Ciconiidae/Ciconia/Ciconia maguari (OX=52777)	Amorphea	Obazoa	Opisthokonta	Holozoa	Filozoa	Choanozoa	Metazoa	Ciconiidae	Ciconia	maguari	52777	tr|A0A7L0AIJ0|A0A7L0AIJ0_9AVES Complement C1q subcomponent subunit A (Fragment) OS=Ciconia maguari OX=52777 GN=C1qa PE=4 SV=1	A0A7L0AIJ0	31	57	27	242	0	0.4444444	0.2222222	0.3	75	48	1329	0.4705882	TRUE
Ciconia maguari	Eukaryota/Amorphea/Obazoa/Opisthokonta/Holozoa/Filozoa/Choanozoa/Metazoa/Eumetazoa/Bilateria/Deuterostomia/Chordata/Olfactores/Craniata/Vertebrata/Euteleostomi/Archelosauria/Archosauria/Dinosauria/Saurischia/Theropoda/Coelurosauria/Aves/Neognathae/Ciconiiformes/Ciconiidae/Ciconia/Ciconia maguari (OX=52777)	Amorphea	Obazoa	Opisthokonta	Holozoa	Filozoa	Choanozoa	Metazoa	Ciconiidae	Ciconia	maguari	52777	tr|A0A7L0AIJ0|A0A7L0AIJ0_9AVES Complement C1q subcomponent subunit A (Fragment) OS=Ciconia maguari OX=52777 GN=C1qa PE=4 SV=1	A0A7L0AIJ0	62	109	48	242	0.25	0.4375	0.34375	0.3	75	48	1329	0.4705882	TRUE
Seriola lalandi dorsalis	Eukaryota/Amorphea/Obazoa/Opisthokonta/Holozoa/Filozoa/Choanozoa/Metazoa/Eumetazoa/Bilateria/Deuterostomia/Chordata/Olfactores/Craniata/Vertebrata/Euteleostomi/Actinopterygii/Neopterygii/Teleostei/Neoteleostei/Acanthomorphata/Carangaria/Carangiformes/Carangidae/Seriola/Seriola lalandi dorsalis (OX=1841481)	Amorphea	Obazoa	Opisthokonta	Holozoa	Filozoa	Choanozoa	Metazoa	Carangidae	Seriola	lalandi	1841481	tr|A0A3B4XKN4|A0A3B4XKN4_SERLL Collagen type X alpha 1 chain OS=Seriola lalandi dorsalis OX=1841481 PE=4 SV=1	A0A3B4XKN4	43	69	27	657	0.4444444	0.4444444	0.4444444	0.3412162	444	180	1275	0.5882353	TRUE
Seriola lalandi dorsalis	Eukaryota/Amorphea/Obazoa/Opisthokonta/Holozoa/Filozoa/Choanozoa/Metazoa/Eumetazoa/Bilateria/Deuterostomia/Chordata/Olfactores/Craniata/Vertebrata/Euteleostomi/Actinopterygii/Neopterygii/Teleostei/Neoteleostei/Acanthomorphata/Carangaria/Carangiformes/Carangidae/Seriola/Seriola lalandi dorsalis (OX=1841481)	Amorphea	Obazoa	Opisthokonta	Holozoa	Filozoa	Choanozoa	Metazoa	Carangidae	Seriola	lalandi	1841481	tr|A0A3B4XKN4|A0A3B4XKN4_SERLL Collagen type X alpha 1 chain OS=Seriola lalandi dorsalis OX=1841481 PE=4 SV=1	A0A3B4XKN4	72	86	15	657	0.8	0.4	0.6	0.3412162	444	180	1275	0.5882353	TRUE
Seriola lalandi dorsalis	Eukaryota/Amorphea/Obazoa/Opisthokonta/Holozoa/Filozoa/Choanozoa/Metazoa/Eumetazoa/Bilateria/Deuterostomia/Chordata/Olfactores/Craniata/Vertebrata/Euteleostomi/Actinopterygii/Neopterygii/Teleostei/Neoteleostei/Acanthomorphata/Carangaria/Carangiformes/Carangidae/Seriola/Seriola lalandi dorsalis (OX=1841481)	Amorphea	Obazoa	Opisthokonta	Holozoa	Filozoa	Choanozoa	Metazoa	Carangidae	Seriola	lalandi	1841481	tr|A0A3B4XKN4|A0A3B4XKN4_SERLL Collagen type X alpha 1 chain OS=Seriola lalandi dorsalis OX=1841481 PE=4 SV=1	A0A3B4XKN4	89	136	48	657	0.1875	0.625	0.40625	0.3412162	444	180	1275	0.5882353	TRUE
Seriola lalandi dorsalis	Eukaryota/Amorphea/Obazoa/Opisthokonta/Holozoa/Filozoa/Choanozoa/Metazoa/Eumetazoa/Bilateria/Deuterostomia/Chordata/Olfactores/Craniata/Vertebrata/Euteleostomi/Actinopterygii/Neopterygii/Teleostei/Neoteleostei/Acanthomorphata/Carangaria/Carangiformes/Carangidae/Seriola/Seriola lalandi dorsalis (OX=1841481)	Amorphea	Obazoa	Opisthokonta	Holozoa	Filozoa	Choanozoa	Metazoa	Carangidae	Seriola	lalandi	1841481	tr|A0A3B4XKN4|A0A3B4XKN4_SERLL Collagen type X alpha 1 chain OS=Seriola lalandi dorsalis OX=1841481 PE=4 SV=1	A0A3B4XKN4	139	177	39	657	0.1538462	0.4615385	0.3076923	0.3412162	444	180	1275	0.5882353	TRUE
Seriola lalandi dorsalis	Eukaryota/Amorphea/Obazoa/Opisthokonta/Holozoa/Filozoa/Choanozoa/Metazoa/Eumetazoa/Bilateria/Deuterostomia/Chordata/Olfactores/Craniata/Vertebrata/Euteleostomi/Actinopterygii/Neopterygii/Teleostei/Neoteleostei/Acanthomorphata/Carangaria/Carangiformes/Carangidae/Seriola/Seriola lalandi dorsalis (OX=1841481)	Amorphea	Obazoa	Opisthokonta	Holozoa	Filozoa	Choanozoa	Metazoa	Carangidae	Seriola	lalandi	1841481	tr|A0A3B4XKN4|A0A3B4XKN4_SERLL Collagen type X alpha 1 chain OS=Seriola lalandi dorsalis OX=1841481 PE=4 SV=1	A0A3B4XKN4	180	203	24	657	0.25	0.375	0.3125	0.3412162	444	180	1275	0.5882353	TRUE
Seriola lalandi dorsalis	Eukaryota/Amorphea/Obazoa/Opisthokonta/Holozoa/Filozoa/Choanozoa/Metazoa/Eumetazoa/Bilateria/Deuterostomia/Chordata/Olfactores/Craniata/Vertebrata/Euteleostomi/Actinopterygii/Neopterygii/Teleostei/Neoteleostei/Acanthomorphata/Carangaria/Carangiformes/Carangidae/Seriola/Seriola lalandi dorsalis (OX=1841481)	Amorphea	Obazoa	Opisthokonta	Holozoa	Filozoa	Choanozoa	Metazoa	Carangidae	Seriola	lalandi	1841481	tr|A0A3B4XKN4|A0A3B4XKN4_SERLL Collagen type X alpha 1 chain OS=Seriola lalandi dorsalis OX=1841481 PE=4 SV=1	A0A3B4XKN4	206	244	39	657	0.1538462	0.3076923	0.2307692	0.3412162	444	180	1275	0.5882353	TRUE
Seriola lalandi dorsalis	Eukaryota/Amorphea/Obazoa/Opisthokonta/Holozoa/Filozoa/Choanozoa/Metazoa/Eumetazoa/Bilateria/Deuterostomia/Chordata/Olfactores/Craniata/Vertebrata/Euteleostomi/Actinopterygii/Neopterygii/Teleostei/Neoteleostei/Acanthomorphata/Carangaria/Carangiformes/Carangidae/Seriola/Seriola lalandi dorsalis (OX=1841481)	Amorphea	Obazoa	Opisthokonta	Holozoa	Filozoa	Choanozoa	Metazoa	Carangidae	Seriola	lalandi	1841481	tr|A0A3B4XKN4|A0A3B4XKN4_SERLL Collagen type X alpha 1 chain OS=Seriola lalandi dorsalis OX=1841481 PE=4 SV=1	A0A3B4XKN4	247	282	36	657	0.25	0.5	0.375	0.3412162	444	180	1275	0.5882353	TRUE
Seriola lalandi dorsalis	Eukaryota/Amorphea/Obazoa/Opisthokonta/Holozoa/Filozoa/Choanozoa/Metazoa/Eumetazoa/Bilateria/Deuterostomia/Chordata/Olfactores/Craniata/Vertebrata/Euteleostomi/Actinopterygii/Neopterygii/Teleostei/Neoteleostei/Acanthomorphata/Carangaria/Carangiformes/Carangidae/Seriola/Seriola lalandi dorsalis (OX=1841481)	Amorphea	Obazoa	Opisthokonta	Holozoa	Filozoa	Choanozoa	Metazoa	Carangidae	Seriola	lalandi	1841481	tr|A0A3B4XKN4|A0A3B4XKN4_SERLL Collagen type X alpha 1 chain OS=Seriola lalandi dorsalis OX=1841481 PE=4 SV=1	A0A3B4XKN4	285	464	180	657	0.2333333	0.3666667	0.3	0.3412162	444	180	1275	0.5882353	TRUE
Seriola lalandi dorsalis	Eukaryota/Amorphea/Obazoa/Opisthokonta/Holozoa/Filozoa/Choanozoa/Metazoa/Eumetazoa/Bilateria/Deuterostomia/Chordata/Olfactores/Craniata/Vertebrata/Euteleostomi/Actinopterygii/Neopterygii/Teleostei/Neoteleostei/Acanthomorphata/Carangaria/Carangiformes/Carangidae/Seriola/Seriola lalandi dorsalis (OX=1841481)	Amorphea	Obazoa	Opisthokonta	Holozoa	Filozoa	Choanozoa	Metazoa	Carangidae	Seriola	lalandi	1841481	tr|A0A3B4XKN4|A0A3B4XKN4_SERLL Collagen type X alpha 1 chain OS=Seriola lalandi dorsalis OX=1841481 PE=4 SV=1	A0A3B4XKN4	467	502	36	657	0.3333333	0.5	0.4166667	0.3412162	444	180	1275	0.5882353	TRUE
Seriola lalandi dorsalis	Eukaryota/Amorphea/Obazoa/Opisthokonta/Holozoa/Filozoa/Choanozoa/Metazoa/Eumetazoa/Bilateria/Deuterostomia/Chordata/Olfactores/Craniata/Vertebrata/Euteleostomi/Actinopterygii/Neopterygii/Teleostei/Neoteleostei/Acanthomorphata/Carangaria/Carangiformes/Carangidae/Seriola/Seriola lalandi dorsalis (OX=1841481)	Amorphea	Obazoa	Opisthokonta	Holozoa	Filozoa	Choanozoa	Metazoa	Carangidae	Seriola	lalandi	1841481	tr|A0A3B4X8A2|A0A3B4X8A2_SERLL Collagen alpha-1(XVIII) chain-like OS=Seriola lalandi dorsalis OX=1841481 PE=4 SV=1	A0A3B4X8A2	54	59	6	1403	0.5	0	0.25	0.3636364	594	75	1275	0.5882353	TRUE
Seriola lalandi dorsalis	Eukaryota/Amorphea/Obazoa/Opisthokonta/Holozoa/Filozoa/Choanozoa/Metazoa/Eumetazoa/Bilateria/Deuterostomia/Chordata/Olfactores/Craniata/Vertebrata/Euteleostomi/Actinopterygii/Neopterygii/Teleostei/Neoteleostei/Acanthomorphata/Carangaria/Carangiformes/Carangidae/Seriola/Seriola lalandi dorsalis (OX=1841481)	Amorphea	Obazoa	Opisthokonta	Holozoa	Filozoa	Choanozoa	Metazoa	Carangidae	Seriola	lalandi	1841481	tr|A0A3B4X8A2|A0A3B4X8A2_SERLL Collagen alpha-1(XVIII) chain-like OS=Seriola lalandi dorsalis OX=1841481 PE=4 SV=1	A0A3B4X8A2	200	205	6	1403	0	0	0	0.3636364	594	75	1275	0.5882353	TRUE
Seriola lalandi dorsalis	Eukaryota/Amorphea/Obazoa/Opisthokonta/Holozoa/Filozoa/Choanozoa/Metazoa/Eumetazoa/Bilateria/Deuterostomia/Chordata/Olfactores/Craniata/Vertebrata/Euteleostomi/Actinopterygii/Neopterygii/Teleostei/Neoteleostei/Acanthomorphata/Carangaria/Carangiformes/Carangidae/Seriola/Seriola lalandi dorsalis (OX=1841481)	Amorphea	Obazoa	Opisthokonta	Holozoa	Filozoa	Choanozoa	Metazoa	Carangidae	Seriola	lalandi	1841481	tr|A0A3B4X8A2|A0A3B4X8A2_SERLL Collagen alpha-1(XVIII) chain-like OS=Seriola lalandi dorsalis OX=1841481 PE=4 SV=1	A0A3B4X8A2	241	246	6	1403	0	0	0	0.3636364	594	75	1275	0.5882353	TRUE
Seriola lalandi dorsalis	Eukaryota/Amorphea/Obazoa/Opisthokonta/Holozoa/Filozoa/Choanozoa/Metazoa/Eumetazoa/Bilateria/Deuterostomia/Chordata/Olfactores/Craniata/Vertebrata/Euteleostomi/Actinopterygii/Neopterygii/Teleostei/Neoteleostei/Acanthomorphata/Carangaria/Carangiformes/Carangidae/Seriola/Seriola lalandi dorsalis (OX=1841481)	Amorphea	Obazoa	Opisthokonta	Holozoa	Filozoa	Choanozoa	Metazoa	Carangidae	Seriola	lalandi	1841481	tr|A0A3B4X8A2|A0A3B4X8A2_SERLL Collagen alpha-1(XVIII) chain-like OS=Seriola lalandi dorsalis OX=1841481 PE=4 SV=1	A0A3B4X8A2	284	316	33	1403	0.2727273	0	0.1363636	0.3636364	594	75	1275	0.5882353	TRUE
Seriola lalandi dorsalis	Eukaryota/Amorphea/Obazoa/Opisthokonta/Holozoa/Filozoa/Choanozoa/Metazoa/Eumetazoa/Bilateria/Deuterostomia/Chordata/Olfactores/Craniata/Vertebrata/Euteleostomi/Actinopterygii/Neopterygii/Teleostei/Neoteleostei/Acanthomorphata/Carangaria/Carangiformes/Carangidae/Seriola/Seriola lalandi dorsalis (OX=1841481)	Amorphea	Obazoa	Opisthokonta	Holozoa	Filozoa	Choanozoa	Metazoa	Carangidae	Seriola	lalandi	1841481	tr|A0A3B4X8A2|A0A3B4X8A2_SERLL Collagen alpha-1(XVIII) chain-like OS=Seriola lalandi dorsalis OX=1841481 PE=4 SV=1	A0A3B4X8A2	326	343	18	1403	0	0	0	0.3636364	594	75	1275	0.5882353	TRUE
Seriola lalandi dorsalis	Eukaryota/Amorphea/Obazoa/Opisthokonta/Holozoa/Filozoa/Choanozoa/Metazoa/Eumetazoa/Bilateria/Deuterostomia/Chordata/Olfactores/Craniata/Vertebrata/Euteleostomi/Actinopterygii/Neopterygii/Teleostei/Neoteleostei/Acanthomorphata/Carangaria/Carangiformes/Carangidae/Seriola/Seriola lalandi dorsalis (OX=1841481)	Amorphea	Obazoa	Opisthokonta	Holozoa	Filozoa	Choanozoa	Metazoa	Carangidae	Seriola	lalandi	1841481	tr|A0A3B4X8A2|A0A3B4X8A2_SERLL Collagen alpha-1(XVIII) chain-like OS=Seriola lalandi dorsalis OX=1841481 PE=4 SV=1	A0A3B4X8A2	346	366	21	1403	0.5714286	0.4285714	0.5	0.3636364	594	75	1275	0.5882353	TRUE
Seriola lalandi dorsalis	Eukaryota/Amorphea/Obazoa/Opisthokonta/Holozoa/Filozoa/Choanozoa/Metazoa/Eumetazoa/Bilateria/Deuterostomia/Chordata/Olfactores/Craniata/Vertebrata/Euteleostomi/Actinopterygii/Neopterygii/Teleostei/Neoteleostei/Acanthomorphata/Carangaria/Carangiformes/Carangidae/Seriola/Seriola lalandi dorsalis (OX=1841481)	Amorphea	Obazoa	Opisthokonta	Holozoa	Filozoa	Choanozoa	Metazoa	Carangidae	Seriola	lalandi	1841481	tr|A0A3B4X8A2|A0A3B4X8A2_SERLL Collagen alpha-1(XVIII) chain-like OS=Seriola lalandi dorsalis OX=1841481 PE=4 SV=1	A0A3B4X8A2	383	442	60	1403	0.3	0.4	0.35	0.3636364	594	75	1275	0.5882353	TRUE
Seriola lalandi dorsalis	Eukaryota/Amorphea/Obazoa/Opisthokonta/Holozoa/Filozoa/Choanozoa/Metazoa/Eumetazoa/Bilateria/Deuterostomia/Chordata/Olfactores/Craniata/Vertebrata/Euteleostomi/Actinopterygii/Neopterygii/Teleostei/Neoteleostei/Acanthomorphata/Carangaria/Carangiformes/Carangidae/Seriola/Seriola lalandi dorsalis (OX=1841481)	Amorphea	Obazoa	Opisthokonta	Holozoa	Filozoa	Choanozoa	Metazoa	Carangidae	Seriola	lalandi	1841481	tr|A0A3B4X8A2|A0A3B4X8A2_SERLL Collagen alpha-1(XVIII) chain-like OS=Seriola lalandi dorsalis OX=1841481 PE=4 SV=1	A0A3B4X8A2	445	459	15	1403	1	0.6	0.8	0.3636364	594	75	1275	0.5882353	TRUE
Seriola lalandi dorsalis	Eukaryota/Amorphea/Obazoa/Opisthokonta/Holozoa/Filozoa/Choanozoa/Metazoa/Eumetazoa/Bilateria/Deuterostomia/Chordata/Olfactores/Craniata/Vertebrata/Euteleostomi/Actinopterygii/Neopterygii/Teleostei/Neoteleostei/Acanthomorphata/Carangaria/Carangiformes/Carangidae/Seriola/Seriola lalandi dorsalis (OX=1841481)	Amorphea	Obazoa	Opisthokonta	Holozoa	Filozoa	Choanozoa	Metazoa	Carangidae	Seriola	lalandi	1841481	tr|A0A3B4X8A2|A0A3B4X8A2_SERLL Collagen alpha-1(XVIII) chain-like OS=Seriola lalandi dorsalis OX=1841481 PE=4 SV=1	A0A3B4X8A2	482	502	21	1403	0.5714286	0.7142857	0.6428571	0.3636364	594	75	1275	0.5882353	TRUE
Seriola lalandi dorsalis	Eukaryota/Amorphea/Obazoa/Opisthokonta/Holozoa/Filozoa/Choanozoa/Metazoa/Eumetazoa/Bilateria/Deuterostomia/Chordata/Olfactores/Craniata/Vertebrata/Euteleostomi/Actinopterygii/Neopterygii/Teleostei/Neoteleostei/Acanthomorphata/Carangaria/Carangiformes/Carangidae/Seriola/Seriola lalandi dorsalis (OX=1841481)	Amorphea	Obazoa	Opisthokonta	Holozoa	Filozoa	Choanozoa	Metazoa	Carangidae	Seriola	lalandi	1841481	tr|A0A3B4X8A2|A0A3B4X8A2_SERLL Collagen alpha-1(XVIII) chain-like OS=Seriola lalandi dorsalis OX=1841481 PE=4 SV=1	A0A3B4X8A2	506	511	6	1403	1	0	0.5	0.3636364	594	75	1275	0.5882353	TRUE
Seriola lalandi dorsalis	Eukaryota/Amorphea/Obazoa/Opisthokonta/Holozoa/Filozoa/Choanozoa/Metazoa/Eumetazoa/Bilateria/Deuterostomia/Chordata/Olfactores/Craniata/Vertebrata/Euteleostomi/Actinopterygii/Neopterygii/Teleostei/Neoteleostei/Acanthomorphata/Carangaria/Carangiformes/Carangidae/Seriola/Seriola lalandi dorsalis (OX=1841481)	Amorphea	Obazoa	Opisthokonta	Holozoa	Filozoa	Choanozoa	Metazoa	Carangidae	Seriola	lalandi	1841481	tr|A0A3B4X8A2|A0A3B4X8A2_SERLL Collagen alpha-1(XVIII) chain-like OS=Seriola lalandi dorsalis OX=1841481 PE=4 SV=1	A0A3B4X8A2	514	549	36	1403	0.3333333	0.5833333	0.4583333	0.3636364	594	75	1275	0.5882353	TRUE
Seriola lalandi dorsalis	Eukaryota/Amorphea/Obazoa/Opisthokonta/Holozoa/Filozoa/Choanozoa/Metazoa/Eumetazoa/Bilateria/Deuterostomia/Chordata/Olfactores/Craniata/Vertebrata/Euteleostomi/Actinopterygii/Neopterygii/Teleostei/Neoteleostei/Acanthomorphata/Carangaria/Carangiformes/Carangidae/Seriola/Seriola lalandi dorsalis (OX=1841481)	Amorphea	Obazoa	Opisthokonta	Holozoa	Filozoa	Choanozoa	Metazoa	Carangidae	Seriola	lalandi	1841481	tr|A0A3B4X8A2|A0A3B4X8A2_SERLL Collagen alpha-1(XVIII) chain-like OS=Seriola lalandi dorsalis OX=1841481 PE=4 SV=1	A0A3B4X8A2	553	561	9	1403	0	0.3333333	0.1666667	0.3636364	594	75	1275	0.5882353	TRUE
Seriola lalandi dorsalis	Eukaryota/Amorphea/Obazoa/Opisthokonta/Holozoa/Filozoa/Choanozoa/Metazoa/Eumetazoa/Bilateria/Deuterostomia/Chordata/Olfactores/Craniata/Vertebrata/Euteleostomi/Actinopterygii/Neopterygii/Teleostei/Neoteleostei/Acanthomorphata/Carangaria/Carangiformes/Carangidae/Seriola/Seriola lalandi dorsalis (OX=1841481)	Amorphea	Obazoa	Opisthokonta	Holozoa	Filozoa	Choanozoa	Metazoa	Carangidae	Seriola	lalandi	1841481	tr|A0A3B4X8A2|A0A3B4X8A2_SERLL Collagen alpha-1(XVIII) chain-like OS=Seriola lalandi dorsalis OX=1841481 PE=4 SV=1	A0A3B4X8A2	582	623	42	1403	0.4285714	0.5	0.4642857	0.3636364	594	75	1275	0.5882353	TRUE
Seriola lalandi dorsalis	Eukaryota/Amorphea/Obazoa/Opisthokonta/Holozoa/Filozoa/Choanozoa/Metazoa/Eumetazoa/Bilateria/Deuterostomia/Chordata/Olfactores/Craniata/Vertebrata/Euteleostomi/Actinopterygii/Neopterygii/Teleostei/Neoteleostei/Acanthomorphata/Carangaria/Carangiformes/Carangidae/Seriola/Seriola lalandi dorsalis (OX=1841481)	Amorphea	Obazoa	Opisthokonta	Holozoa	Filozoa	Choanozoa	Metazoa	Carangidae	Seriola	lalandi	1841481	tr|A0A3B4X8A2|A0A3B4X8A2_SERLL Collagen alpha-1(XVIII) chain-like OS=Seriola lalandi dorsalis OX=1841481 PE=4 SV=1	A0A3B4X8A2	639	713	75	1403	0.2	0.36	0.28	0.3636364	594	75	1275	0.5882353	TRUE
Seriola lalandi dorsalis	Eukaryota/Amorphea/Obazoa/Opisthokonta/Holozoa/Filozoa/Choanozoa/Metazoa/Eumetazoa/Bilateria/Deuterostomia/Chordata/Olfactores/Craniata/Vertebrata/Euteleostomi/Actinopterygii/Neopterygii/Teleostei/Neoteleostei/Acanthomorphata/Carangaria/Carangiformes/Carangidae/Seriola/Seriola lalandi dorsalis (OX=1841481)	Amorphea	Obazoa	Opisthokonta	Holozoa	Filozoa	Choanozoa	Metazoa	Carangidae	Seriola	lalandi	1841481	tr|A0A3B4X8A2|A0A3B4X8A2_SERLL Collagen alpha-1(XVIII) chain-like OS=Seriola lalandi dorsalis OX=1841481 PE=4 SV=1	A0A3B4X8A2	715	726	12	1403	0.5	0.75	0.625	0.3636364	594	75	1275	0.5882353	TRUE
Seriola lalandi dorsalis	Eukaryota/Amorphea/Obazoa/Opisthokonta/Holozoa/Filozoa/Choanozoa/Metazoa/Eumetazoa/Bilateria/Deuterostomia/Chordata/Olfactores/Craniata/Vertebrata/Euteleostomi/Actinopterygii/Neopterygii/Teleostei/Neoteleostei/Acanthomorphata/Carangaria/Carangiformes/Carangidae/Seriola/Seriola lalandi dorsalis (OX=1841481)	Amorphea	Obazoa	Opisthokonta	Holozoa	Filozoa	Choanozoa	Metazoa	Carangidae	Seriola	lalandi	1841481	tr|A0A3B4X8A2|A0A3B4X8A2_SERLL Collagen alpha-1(XVIII) chain-like OS=Seriola lalandi dorsalis OX=1841481 PE=4 SV=1	A0A3B4X8A2	742	774	33	1403	0.2727273	0.3636364	0.3181818	0.3636364	594	75	1275	0.5882353	TRUE
Seriola lalandi dorsalis	Eukaryota/Amorphea/Obazoa/Opisthokonta/Holozoa/Filozoa/Choanozoa/Metazoa/Eumetazoa/Bilateria/Deuterostomia/Chordata/Olfactores/Craniata/Vertebrata/Euteleostomi/Actinopterygii/Neopterygii/Teleostei/Neoteleostei/Acanthomorphata/Carangaria/Carangiformes/Carangidae/Seriola/Seriola lalandi dorsalis (OX=1841481)	Amorphea	Obazoa	Opisthokonta	Holozoa	Filozoa	Choanozoa	Metazoa	Carangidae	Seriola	lalandi	1841481	tr|A0A3B4X8A2|A0A3B4X8A2_SERLL Collagen alpha-1(XVIII) chain-like OS=Seriola lalandi dorsalis OX=1841481 PE=4 SV=1	A0A3B4X8A2	777	785	9	1403	0	0	0	0.3636364	594	75	1275	0.5882353	TRUE
Seriola lalandi dorsalis	Eukaryota/Amorphea/Obazoa/Opisthokonta/Holozoa/Filozoa/Choanozoa/Metazoa/Eumetazoa/Bilateria/Deuterostomia/Chordata/Olfactores/Craniata/Vertebrata/Euteleostomi/Actinopterygii/Neopterygii/Teleostei/Neoteleostei/Acanthomorphata/Carangaria/Carangiformes/Carangidae/Seriola/Seriola lalandi dorsalis (OX=1841481)	Amorphea	Obazoa	Opisthokonta	Holozoa	Filozoa	Choanozoa	Metazoa	Carangidae	Seriola	lalandi	1841481	tr|A0A3B4X8A2|A0A3B4X8A2_SERLL Collagen alpha-1(XVIII) chain-like OS=Seriola lalandi dorsalis OX=1841481 PE=4 SV=1	A0A3B4X8A2	787	792	6	1403	0.5	0.5	0.5	0.3636364	594	75	1275	0.5882353	TRUE
Seriola lalandi dorsalis	Eukaryota/Amorphea/Obazoa/Opisthokonta/Holozoa/Filozoa/Choanozoa/Metazoa/Eumetazoa/Bilateria/Deuterostomia/Chordata/Olfactores/Craniata/Vertebrata/Euteleostomi/Actinopterygii/Neopterygii/Teleostei/Neoteleostei/Acanthomorphata/Carangaria/Carangiformes/Carangidae/Seriola/Seriola lalandi dorsalis (OX=1841481)	Amorphea	Obazoa	Opisthokonta	Holozoa	Filozoa	Choanozoa	Metazoa	Carangidae	Seriola	lalandi	1841481	tr|A0A3B4X8A2|A0A3B4X8A2_SERLL Collagen alpha-1(XVIII) chain-like OS=Seriola lalandi dorsalis OX=1841481 PE=4 SV=1	A0A3B4X8A2	797	850	54	1403	0.2222222	0.2777778	0.25	0.3636364	594	75	1275	0.5882353	TRUE
Seriola lalandi dorsalis	Eukaryota/Amorphea/Obazoa/Opisthokonta/Holozoa/Filozoa/Choanozoa/Metazoa/Eumetazoa/Bilateria/Deuterostomia/Chordata/Olfactores/Craniata/Vertebrata/Euteleostomi/Actinopterygii/Neopterygii/Teleostei/Neoteleostei/Acanthomorphata/Carangaria/Carangiformes/Carangidae/Seriola/Seriola lalandi dorsalis (OX=1841481)	Amorphea	Obazoa	Opisthokonta	Holozoa	Filozoa	Choanozoa	Metazoa	Carangidae	Seriola	lalandi	1841481	tr|A0A3B4X8A2|A0A3B4X8A2_SERLL Collagen alpha-1(XVIII) chain-like OS=Seriola lalandi dorsalis OX=1841481 PE=4 SV=1	A0A3B4X8A2	854	871	18	1403	0.6666667	0.8333333	0.75	0.3636364	594	75	1275	0.5882353	TRUE
Seriola lalandi dorsalis	Eukaryota/Amorphea/Obazoa/Opisthokonta/Holozoa/Filozoa/Choanozoa/Metazoa/Eumetazoa/Bilateria/Deuterostomia/Chordata/Olfactores/Craniata/Vertebrata/Euteleostomi/Actinopterygii/Neopterygii/Teleostei/Neoteleostei/Acanthomorphata/Carangaria/Carangiformes/Carangidae/Seriola/Seriola lalandi dorsalis (OX=1841481)	Amorphea	Obazoa	Opisthokonta	Holozoa	Filozoa	Choanozoa	Metazoa	Carangidae	Seriola	lalandi	1841481	tr|A0A3B4X8A2|A0A3B4X8A2_SERLL Collagen alpha-1(XVIII) chain-like OS=Seriola lalandi dorsalis OX=1841481 PE=4 SV=1	A0A3B4X8A2	892	906	15	1403	0	0.4	0.2	0.3636364	594	75	1275	0.5882353	TRUE
Seriola lalandi dorsalis	Eukaryota/Amorphea/Obazoa/Opisthokonta/Holozoa/Filozoa/Choanozoa/Metazoa/Eumetazoa/Bilateria/Deuterostomia/Chordata/Olfactores/Craniata/Vertebrata/Euteleostomi/Actinopterygii/Neopterygii/Teleostei/Neoteleostei/Acanthomorphata/Carangaria/Carangiformes/Carangidae/Seriola/Seriola lalandi dorsalis (OX=1841481)	Amorphea	Obazoa	Opisthokonta	Holozoa	Filozoa	Choanozoa	Metazoa	Carangidae	Seriola	lalandi	1841481	tr|A0A3B4X8A2|A0A3B4X8A2_SERLL Collagen alpha-1(XVIII) chain-like OS=Seriola lalandi dorsalis OX=1841481 PE=4 SV=1	A0A3B4X8A2	920	937	18	1403	0	0.3333333	0.1666667	0.3636364	594	75	1275	0.5882353	TRUE
Seriola lalandi dorsalis	Eukaryota/Amorphea/Obazoa/Opisthokonta/Holozoa/Filozoa/Choanozoa/Metazoa/Eumetazoa/Bilateria/Deuterostomia/Chordata/Olfactores/Craniata/Vertebrata/Euteleostomi/Actinopterygii/Neopterygii/Teleostei/Neoteleostei/Acanthomorphata/Carangaria/Carangiformes/Carangidae/Seriola/Seriola lalandi dorsalis (OX=1841481)	Amorphea	Obazoa	Opisthokonta	Holozoa	Filozoa	Choanozoa	Metazoa	Carangidae	Seriola	lalandi	1841481	tr|A0A3B4X8A2|A0A3B4X8A2_SERLL Collagen alpha-1(XVIII) chain-like OS=Seriola lalandi dorsalis OX=1841481 PE=4 SV=1	A0A3B4X8A2	945	962	18	1403	0.3333333	0.5	0.4166667	0.3636364	594	75	1275	0.5882353	TRUE
Seriola lalandi dorsalis	Eukaryota/Amorphea/Obazoa/Opisthokonta/Holozoa/Filozoa/Choanozoa/Metazoa/Eumetazoa/Bilateria/Deuterostomia/Chordata/Olfactores/Craniata/Vertebrata/Euteleostomi/Actinopterygii/Neopterygii/Teleostei/Neoteleostei/Acanthomorphata/Carangaria/Carangiformes/Carangidae/Seriola/Seriola lalandi dorsalis (OX=1841481)	Amorphea	Obazoa	Opisthokonta	Holozoa	Filozoa	Choanozoa	Metazoa	Carangidae	Seriola	lalandi	1841481	tr|A0A3B4X8A2|A0A3B4X8A2_SERLL Collagen alpha-1(XVIII) chain-like OS=Seriola lalandi dorsalis OX=1841481 PE=4 SV=1	A0A3B4X8A2	965	979	15	1403	0.6	0.6	0.6	0.3636364	594	75	1275	0.5882353	TRUE
Seriola lalandi dorsalis	Eukaryota/Amorphea/Obazoa/Opisthokonta/Holozoa/Filozoa/Choanozoa/Metazoa/Eumetazoa/Bilateria/Deuterostomia/Chordata/Olfactores/Craniata/Vertebrata/Euteleostomi/Actinopterygii/Neopterygii/Teleostei/Neoteleostei/Acanthomorphata/Carangaria/Carangiformes/Carangidae/Seriola/Seriola lalandi dorsalis (OX=1841481)	Amorphea	Obazoa	Opisthokonta	Holozoa	Filozoa	Choanozoa	Metazoa	Carangidae	Seriola	lalandi	1841481	tr|A0A3B4X8A2|A0A3B4X8A2_SERLL Collagen alpha-1(XVIII) chain-like OS=Seriola lalandi dorsalis OX=1841481 PE=4 SV=1	A0A3B4X8A2	982	996	15	1403	0.8	0.8	0.8	0.3636364	594	75	1275	0.5882353	TRUE
Seriola lalandi dorsalis	Eukaryota/Amorphea/Obazoa/Opisthokonta/Holozoa/Filozoa/Choanozoa/Metazoa/Eumetazoa/Bilateria/Deuterostomia/Chordata/Olfactores/Craniata/Vertebrata/Euteleostomi/Actinopterygii/Neopterygii/Teleostei/Neoteleostei/Acanthomorphata/Carangaria/Carangiformes/Carangidae/Seriola/Seriola lalandi dorsalis (OX=1841481)	Amorphea	Obazoa	Opisthokonta	Holozoa	Filozoa	Choanozoa	Metazoa	Carangidae	Seriola	lalandi	1841481	tr|A0A3B4X8A2|A0A3B4X8A2_SERLL Collagen alpha-1(XVIII) chain-like OS=Seriola lalandi dorsalis OX=1841481 PE=4 SV=1	A0A3B4X8A2	1011	1025	15	1403	0.4	0.8	0.6	0.3636364	594	75	1275	0.5882353	TRUE
Seriola lalandi dorsalis	Eukaryota/Amorphea/Obazoa/Opisthokonta/Holozoa/Filozoa/Choanozoa/Metazoa/Eumetazoa/Bilateria/Deuterostomia/Chordata/Olfactores/Craniata/Vertebrata/Euteleostomi/Actinopterygii/Neopterygii/Teleostei/Neoteleostei/Acanthomorphata/Carangaria/Carangiformes/Carangidae/Seriola/Seriola lalandi dorsalis (OX=1841481)	Amorphea	Obazoa	Opisthokonta	Holozoa	Filozoa	Choanozoa	Metazoa	Carangidae	Seriola	lalandi	1841481	tr|A0A3B4X8A2|A0A3B4X8A2_SERLL Collagen alpha-1(XVIII) chain-like OS=Seriola lalandi dorsalis OX=1841481 PE=4 SV=1	A0A3B4X8A2	1247	1252	6	1403	0	0	0	0.3636364	594	75	1275	0.5882353	TRUE
Seriola lalandi dorsalis	Eukaryota/Amorphea/Obazoa/Opisthokonta/Holozoa/Filozoa/Choanozoa/Metazoa/Eumetazoa/Bilateria/Deuterostomia/Chordata/Olfactores/Craniata/Vertebrata/Euteleostomi/Actinopterygii/Neopterygii/Teleostei/Neoteleostei/Acanthomorphata/Carangaria/Carangiformes/Carangidae/Seriola/Seriola lalandi dorsalis (OX=1841481)	Amorphea	Obazoa	Opisthokonta	Holozoa	Filozoa	Choanozoa	Metazoa	Carangidae	Seriola	lalandi	1841481	tr|A0A3B4X8A2|A0A3B4X8A2_SERLL Collagen alpha-1(XVIII) chain-like OS=Seriola lalandi dorsalis OX=1841481 PE=4 SV=1	A0A3B4X8A2	1263	1268	6	1403	0	0	0	0.3636364	594	75	1275	0.5882353	TRUE
Seriola lalandi dorsalis	Eukaryota/Amorphea/Obazoa/Opisthokonta/Holozoa/Filozoa/Choanozoa/Metazoa/Eumetazoa/Bilateria/Deuterostomia/Chordata/Olfactores/Craniata/Vertebrata/Euteleostomi/Actinopterygii/Neopterygii/Teleostei/Neoteleostei/Acanthomorphata/Carangaria/Carangiformes/Carangidae/Seriola/Seriola lalandi dorsalis (OX=1841481)	Amorphea	Obazoa	Opisthokonta	Holozoa	Filozoa	Choanozoa	Metazoa	Carangidae	Seriola	lalandi	1841481	tr|A0A3B4Y8E7|A0A3B4Y8E7_SERLL Collagen type IX alpha 1 chain OS=Seriola lalandi dorsalis OX=1841481 PE=4 SV=1	A0A3B4Y8E7	29	79	51	599	0.2941176	0.3529412	0.3235294	0.269697	495	132	1275	0.5882353	TRUE
Seriola lalandi dorsalis	Eukaryota/Amorphea/Obazoa/Opisthokonta/Holozoa/Filozoa/Choanozoa/Metazoa/Eumetazoa/Bilateria/Deuterostomia/Chordata/Olfactores/Craniata/Vertebrata/Euteleostomi/Actinopterygii/Neopterygii/Teleostei/Neoteleostei/Acanthomorphata/Carangaria/Carangiformes/Carangidae/Seriola/Seriola lalandi dorsalis (OX=1841481)	Amorphea	Obazoa	Opisthokonta	Holozoa	Filozoa	Choanozoa	Metazoa	Carangidae	Seriola	lalandi	1841481	tr|A0A3B4Y8E7|A0A3B4Y8E7_SERLL Collagen type IX alpha 1 chain OS=Seriola lalandi dorsalis OX=1841481 PE=4 SV=1	A0A3B4Y8E7	82	102	21	599	0.4285714	0.1428571	0.2857143	0.269697	495	132	1275	0.5882353	TRUE
Seriola lalandi dorsalis	Eukaryota/Amorphea/Obazoa/Opisthokonta/Holozoa/Filozoa/Choanozoa/Metazoa/Eumetazoa/Bilateria/Deuterostomia/Chordata/Olfactores/Craniata/Vertebrata/Euteleostomi/Actinopterygii/Neopterygii/Teleostei/Neoteleostei/Acanthomorphata/Carangaria/Carangiformes/Carangidae/Seriola/Seriola lalandi dorsalis (OX=1841481)	Amorphea	Obazoa	Opisthokonta	Holozoa	Filozoa	Choanozoa	Metazoa	Carangidae	Seriola	lalandi	1841481	tr|A0A3B4Y8E7|A0A3B4Y8E7_SERLL Collagen type IX alpha 1 chain OS=Seriola lalandi dorsalis OX=1841481 PE=4 SV=1	A0A3B4Y8E7	105	152	48	599	0.375	0.1875	0.28125	0.269697	495	132	1275	0.5882353	TRUE
Seriola lalandi dorsalis	Eukaryota/Amorphea/Obazoa/Opisthokonta/Holozoa/Filozoa/Choanozoa/Metazoa/Eumetazoa/Bilateria/Deuterostomia/Chordata/Olfactores/Craniata/Vertebrata/Euteleostomi/Actinopterygii/Neopterygii/Teleostei/Neoteleostei/Acanthomorphata/Carangaria/Carangiformes/Carangidae/Seriola/Seriola lalandi dorsalis (OX=1841481)	Amorphea	Obazoa	Opisthokonta	Holozoa	Filozoa	Choanozoa	Metazoa	Carangidae	Seriola	lalandi	1841481	tr|A0A3B4Y8E7|A0A3B4Y8E7_SERLL Collagen type IX alpha 1 chain OS=Seriola lalandi dorsalis OX=1841481 PE=4 SV=1	A0A3B4Y8E7	162	227	66	599	0.1363636	0.1818182	0.1590909	0.269697	495	132	1275	0.5882353	TRUE
Seriola lalandi dorsalis	Eukaryota/Amorphea/Obazoa/Opisthokonta/Holozoa/Filozoa/Choanozoa/Metazoa/Eumetazoa/Bilateria/Deuterostomia/Chordata/Olfactores/Craniata/Vertebrata/Euteleostomi/Actinopterygii/Neopterygii/Teleostei/Neoteleostei/Acanthomorphata/Carangaria/Carangiformes/Carangidae/Seriola/Seriola lalandi dorsalis (OX=1841481)	Amorphea	Obazoa	Opisthokonta	Holozoa	Filozoa	Choanozoa	Metazoa	Carangidae	Seriola	lalandi	1841481	tr|A0A3B4Y8E7|A0A3B4Y8E7_SERLL Collagen type IX alpha 1 chain OS=Seriola lalandi dorsalis OX=1841481 PE=4 SV=1	A0A3B4Y8E7	229	300	72	599	0.1666667	0.2083333	0.1875	0.269697	495	132	1275	0.5882353	TRUE
Seriola lalandi dorsalis	Eukaryota/Amorphea/Obazoa/Opisthokonta/Holozoa/Filozoa/Choanozoa/Metazoa/Eumetazoa/Bilateria/Deuterostomia/Chordata/Olfactores/Craniata/Vertebrata/Euteleostomi/Actinopterygii/Neopterygii/Teleostei/Neoteleostei/Acanthomorphata/Carangaria/Carangiformes/Carangidae/Seriola/Seriola lalandi dorsalis (OX=1841481)	Amorphea	Obazoa	Opisthokonta	Holozoa	Filozoa	Choanozoa	Metazoa	Carangidae	Seriola	lalandi	1841481	tr|A0A3B4Y8E7|A0A3B4Y8E7_SERLL Collagen type IX alpha 1 chain OS=Seriola lalandi dorsalis OX=1841481 PE=4 SV=1	A0A3B4Y8E7	302	433	132	599	0.2272727	0.2272727	0.2272727	0.269697	495	132	1275	0.5882353	TRUE
Seriola lalandi dorsalis	Eukaryota/Amorphea/Obazoa/Opisthokonta/Holozoa/Filozoa/Choanozoa/Metazoa/Eumetazoa/Bilateria/Deuterostomia/Chordata/Olfactores/Craniata/Vertebrata/Euteleostomi/Actinopterygii/Neopterygii/Teleostei/Neoteleostei/Acanthomorphata/Carangaria/Carangiformes/Carangidae/Seriola/Seriola lalandi dorsalis (OX=1841481)	Amorphea	Obazoa	Opisthokonta	Holozoa	Filozoa	Choanozoa	Metazoa	Carangidae	Seriola	lalandi	1841481	tr|A0A3B4Y8E7|A0A3B4Y8E7_SERLL Collagen type IX alpha 1 chain OS=Seriola lalandi dorsalis OX=1841481 PE=4 SV=1	A0A3B4Y8E7	463	510	48	599	0.375	0.5	0.4375	0.269697	495	132	1275	0.5882353	TRUE
Seriola lalandi dorsalis	Eukaryota/Amorphea/Obazoa/Opisthokonta/Holozoa/Filozoa/Choanozoa/Metazoa/Eumetazoa/Bilateria/Deuterostomia/Chordata/Olfactores/Craniata/Vertebrata/Euteleostomi/Actinopterygii/Neopterygii/Teleostei/Neoteleostei/Acanthomorphata/Carangaria/Carangiformes/Carangidae/Seriola/Seriola lalandi dorsalis (OX=1841481)	Amorphea	Obazoa	Opisthokonta	Holozoa	Filozoa	Choanozoa	Metazoa	Carangidae	Seriola	lalandi	1841481	tr|A0A3B4Y8E7|A0A3B4Y8E7_SERLL Collagen type IX alpha 1 chain OS=Seriola lalandi dorsalis OX=1841481 PE=4 SV=1	A0A3B4Y8E7	513	521	9	599	0.3333333	0	0.1666667	0.269697	495	132	1275	0.5882353	TRUE
Seriola lalandi dorsalis	Eukaryota/Amorphea/Obazoa/Opisthokonta/Holozoa/Filozoa/Choanozoa/Metazoa/Eumetazoa/Bilateria/Deuterostomia/Chordata/Olfactores/Craniata/Vertebrata/Euteleostomi/Actinopterygii/Neopterygii/Teleostei/Neoteleostei/Acanthomorphata/Carangaria/Carangiformes/Carangidae/Seriola/Seriola lalandi dorsalis (OX=1841481)	Amorphea	Obazoa	Opisthokonta	Holozoa	Filozoa	Choanozoa	Metazoa	Carangidae	Seriola	lalandi	1841481	tr|A0A3B4Y8E7|A0A3B4Y8E7_SERLL Collagen type IX alpha 1 chain OS=Seriola lalandi dorsalis OX=1841481 PE=4 SV=1	A0A3B4Y8E7	524	535	12	599	0.5	0.75	0.625	0.269697	495	132	1275	0.5882353	TRUE
Seriola lalandi dorsalis	Eukaryota/Amorphea/Obazoa/Opisthokonta/Holozoa/Filozoa/Choanozoa/Metazoa/Eumetazoa/Bilateria/Deuterostomia/Chordata/Olfactores/Craniata/Vertebrata/Euteleostomi/Actinopterygii/Neopterygii/Teleostei/Neoteleostei/Acanthomorphata/Carangaria/Carangiformes/Carangidae/Seriola/Seriola lalandi dorsalis (OX=1841481)	Amorphea	Obazoa	Opisthokonta	Holozoa	Filozoa	Choanozoa	Metazoa	Carangidae	Seriola	lalandi	1841481	tr|A0A3B4Y8E7|A0A3B4Y8E7_SERLL Collagen type IX alpha 1 chain OS=Seriola lalandi dorsalis OX=1841481 PE=4 SV=1	A0A3B4Y8E7	538	543	6	599	0	0.5	0.25	0.269697	495	132	1275	0.5882353	TRUE
Seriola lalandi dorsalis	Eukaryota/Amorphea/Obazoa/Opisthokonta/Holozoa/Filozoa/Choanozoa/Metazoa/Eumetazoa/Bilateria/Deuterostomia/Chordata/Olfactores/Craniata/Vertebrata/Euteleostomi/Actinopterygii/Neopterygii/Teleostei/Neoteleostei/Acanthomorphata/Carangaria/Carangiformes/Carangidae/Seriola/Seriola lalandi dorsalis (OX=1841481)	Amorphea	Obazoa	Opisthokonta	Holozoa	Filozoa	Choanozoa	Metazoa	Carangidae	Seriola	lalandi	1841481	tr|A0A3B4Y8E7|A0A3B4Y8E7_SERLL Collagen type IX alpha 1 chain OS=Seriola lalandi dorsalis OX=1841481 PE=4 SV=1	A0A3B4Y8E7	546	575	30	599	0.3	0.5	0.4	0.269697	495	132	1275	0.5882353	TRUE
Seriola lalandi dorsalis	Eukaryota/Amorphea/Obazoa/Opisthokonta/Holozoa/Filozoa/Choanozoa/Metazoa/Eumetazoa/Bilateria/Deuterostomia/Chordata/Olfactores/Craniata/Vertebrata/Euteleostomi/Actinopterygii/Neopterygii/Teleostei/Neoteleostei/Acanthomorphata/Carangaria/Carangiformes/Carangidae/Seriola/Seriola lalandi dorsalis (OX=1841481)	Amorphea	Obazoa	Opisthokonta	Holozoa	Filozoa	Choanozoa	Metazoa	Carangidae	Seriola	lalandi	1841481	tr|A0A3B4XCD2|A0A3B4XCD2_SERLL Collagen alpha-1(I) chain-like OS=Seriola lalandi dorsalis OX=1841481 PE=4 SV=1	A0A3B4XCD2	75	107	33	1253	0.4545455	0.6363636	0.5454545	0.2669173	798	501	1275	0.5882353	TRUE
Seriola lalandi dorsalis	Eukaryota/Amorphea/Obazoa/Opisthokonta/Holozoa/Filozoa/Choanozoa/Metazoa/Eumetazoa/Bilateria/Deuterostomia/Chordata/Olfactores/Craniata/Vertebrata/Euteleostomi/Actinopterygii/Neopterygii/Teleostei/Neoteleostei/Acanthomorphata/Carangaria/Carangiformes/Carangidae/Seriola/Seriola lalandi dorsalis (OX=1841481)	Amorphea	Obazoa	Opisthokonta	Holozoa	Filozoa	Choanozoa	Metazoa	Carangidae	Seriola	lalandi	1841481	tr|A0A3B4XCD2|A0A3B4XCD2_SERLL Collagen alpha-1(I) chain-like OS=Seriola lalandi dorsalis OX=1841481 PE=4 SV=1	A0A3B4XCD2	148	183	36	1253	0.1666667	0.25	0.2083333	0.2669173	798	501	1275	0.5882353	TRUE
Seriola lalandi dorsalis	Eukaryota/Amorphea/Obazoa/Opisthokonta/Holozoa/Filozoa/Choanozoa/Metazoa/Eumetazoa/Bilateria/Deuterostomia/Chordata/Olfactores/Craniata/Vertebrata/Euteleostomi/Actinopterygii/Neopterygii/Teleostei/Neoteleostei/Acanthomorphata/Carangaria/Carangiformes/Carangidae/Seriola/Seriola lalandi dorsalis (OX=1841481)	Amorphea	Obazoa	Opisthokonta	Holozoa	Filozoa	Choanozoa	Metazoa	Carangidae	Seriola	lalandi	1841481	tr|A0A3B4XCD2|A0A3B4XCD2_SERLL Collagen alpha-1(I) chain-like OS=Seriola lalandi dorsalis OX=1841481 PE=4 SV=1	A0A3B4XCD2	198	698	501	1253	0.2335329	0.2754491	0.254491	0.2669173	798	501	1275	0.5882353	TRUE
Seriola lalandi dorsalis	Eukaryota/Amorphea/Obazoa/Opisthokonta/Holozoa/Filozoa/Choanozoa/Metazoa/Eumetazoa/Bilateria/Deuterostomia/Chordata/Olfactores/Craniata/Vertebrata/Euteleostomi/Actinopterygii/Neopterygii/Teleostei/Neoteleostei/Acanthomorphata/Carangaria/Carangiformes/Carangidae/Seriola/Seriola lalandi dorsalis (OX=1841481)	Amorphea	Obazoa	Opisthokonta	Holozoa	Filozoa	Choanozoa	Metazoa	Carangidae	Seriola	lalandi	1841481	tr|A0A3B4XCD2|A0A3B4XCD2_SERLL Collagen alpha-1(I) chain-like OS=Seriola lalandi dorsalis OX=1841481 PE=4 SV=1	A0A3B4XCD2	704	739	36	1253	0.1666667	0.25	0.2083333	0.2669173	798	501	1275	0.5882353	TRUE
Seriola lalandi dorsalis	Eukaryota/Amorphea/Obazoa/Opisthokonta/Holozoa/Filozoa/Choanozoa/Metazoa/Eumetazoa/Bilateria/Deuterostomia/Chordata/Olfactores/Craniata/Vertebrata/Euteleostomi/Actinopterygii/Neopterygii/Teleostei/Neoteleostei/Acanthomorphata/Carangaria/Carangiformes/Carangidae/Seriola/Seriola lalandi dorsalis (OX=1841481)	Amorphea	Obazoa	Opisthokonta	Holozoa	Filozoa	Choanozoa	Metazoa	Carangidae	Seriola	lalandi	1841481	tr|A0A3B4XCD2|A0A3B4XCD2_SERLL Collagen alpha-1(I) chain-like OS=Seriola lalandi dorsalis OX=1841481 PE=4 SV=1	A0A3B4XCD2	793	828	36	1253	0.25	0.25	0.25	0.2669173	798	501	1275	0.5882353	TRUE
Seriola lalandi dorsalis	Eukaryota/Amorphea/Obazoa/Opisthokonta/Holozoa/Filozoa/Choanozoa/Metazoa/Eumetazoa/Bilateria/Deuterostomia/Chordata/Olfactores/Craniata/Vertebrata/Euteleostomi/Actinopterygii/Neopterygii/Teleostei/Neoteleostei/Acanthomorphata/Carangaria/Carangiformes/Carangidae/Seriola/Seriola lalandi dorsalis (OX=1841481)	Amorphea	Obazoa	Opisthokonta	Holozoa	Filozoa	Choanozoa	Metazoa	Carangidae	Seriola	lalandi	1841481	tr|A0A3B4XCD2|A0A3B4XCD2_SERLL Collagen alpha-1(I) chain-like OS=Seriola lalandi dorsalis OX=1841481 PE=4 SV=1	A0A3B4XCD2	839	874	36	1253	0.1666667	0.3333333	0.25	0.2669173	798	501	1275	0.5882353	TRUE
Seriola lalandi dorsalis	Eukaryota/Amorphea/Obazoa/Opisthokonta/Holozoa/Filozoa/Choanozoa/Metazoa/Eumetazoa/Bilateria/Deuterostomia/Chordata/Olfactores/Craniata/Vertebrata/Euteleostomi/Actinopterygii/Neopterygii/Teleostei/Neoteleostei/Acanthomorphata/Carangaria/Carangiformes/Carangidae/Seriola/Seriola lalandi dorsalis (OX=1841481)	Amorphea	Obazoa	Opisthokonta	Holozoa	Filozoa	Choanozoa	Metazoa	Carangidae	Seriola	lalandi	1841481	tr|A0A3B4XCD2|A0A3B4XCD2_SERLL Collagen alpha-1(I) chain-like OS=Seriola lalandi dorsalis OX=1841481 PE=4 SV=1	A0A3B4XCD2	877	984	108	1253	0.4166667	0.2222222	0.3194444	0.2669173	798	501	1275	0.5882353	TRUE
Seriola lalandi dorsalis	Eukaryota/Amorphea/Obazoa/Opisthokonta/Holozoa/Filozoa/Choanozoa/Metazoa/Eumetazoa/Bilateria/Deuterostomia/Chordata/Olfactores/Craniata/Vertebrata/Euteleostomi/Actinopterygii/Neopterygii/Teleostei/Neoteleostei/Acanthomorphata/Carangaria/Carangiformes/Carangidae/Seriola/Seriola lalandi dorsalis (OX=1841481)	Amorphea	Obazoa	Opisthokonta	Holozoa	Filozoa	Choanozoa	Metazoa	Carangidae	Seriola	lalandi	1841481	tr|A0A3B4XCD2|A0A3B4XCD2_SERLL Collagen alpha-1(I) chain-like OS=Seriola lalandi dorsalis OX=1841481 PE=4 SV=1	A0A3B4XCD2	1128	1133	6	1253	0	0	0	0.2669173	798	501	1275	0.5882353	TRUE
Seriola lalandi dorsalis	Eukaryota/Amorphea/Obazoa/Opisthokonta/Holozoa/Filozoa/Choanozoa/Metazoa/Eumetazoa/Bilateria/Deuterostomia/Chordata/Olfactores/Craniata/Vertebrata/Euteleostomi/Actinopterygii/Neopterygii/Teleostei/Neoteleostei/Acanthomorphata/Carangaria/Carangiformes/Carangidae/Seriola/Seriola lalandi dorsalis (OX=1841481)	Amorphea	Obazoa	Opisthokonta	Holozoa	Filozoa	Choanozoa	Metazoa	Carangidae	Seriola	lalandi	1841481	tr|A0A3B4XCD2|A0A3B4XCD2_SERLL Collagen alpha-1(I) chain-like OS=Seriola lalandi dorsalis OX=1841481 PE=4 SV=1	A0A3B4XCD2	1209	1214	6	1253	0	0	0	0.2669173	798	501	1275	0.5882353	TRUE
Seriola lalandi dorsalis	Eukaryota/Amorphea/Obazoa/Opisthokonta/Holozoa/Filozoa/Choanozoa/Metazoa/Eumetazoa/Bilateria/Deuterostomia/Chordata/Olfactores/Craniata/Vertebrata/Euteleostomi/Actinopterygii/Neopterygii/Teleostei/Neoteleostei/Acanthomorphata/Carangaria/Carangiformes/Carangidae/Seriola/Seriola lalandi dorsalis (OX=1841481)	Amorphea	Obazoa	Opisthokonta	Holozoa	Filozoa	Choanozoa	Metazoa	Carangidae	Seriola	lalandi	1841481	tr|A0A3B4WXN2|A0A3B4WXN2_SERLL LAM_G_DOMAIN domain-containing protein OS=Seriola lalandi dorsalis OX=1841481 PE=4 SV=1	A0A3B4WXN2	136	141	6	874	0.5	0	0.25	0.2385621	459	57	1275	0.5882353	TRUE
Seriola lalandi dorsalis	Eukaryota/Amorphea/Obazoa/Opisthokonta/Holozoa/Filozoa/Choanozoa/Metazoa/Eumetazoa/Bilateria/Deuterostomia/Chordata/Olfactores/Craniata/Vertebrata/Euteleostomi/Actinopterygii/Neopterygii/Teleostei/Neoteleostei/Acanthomorphata/Carangaria/Carangiformes/Carangidae/Seriola/Seriola lalandi dorsalis (OX=1841481)	Amorphea	Obazoa	Opisthokonta	Holozoa	Filozoa	Choanozoa	Metazoa	Carangidae	Seriola	lalandi	1841481	tr|A0A3B4WXN2|A0A3B4WXN2_SERLL LAM_G_DOMAIN domain-containing protein OS=Seriola lalandi dorsalis OX=1841481 PE=4 SV=1	A0A3B4WXN2	302	316	15	874	0	0	0	0.2385621	459	57	1275	0.5882353	TRUE
Seriola lalandi dorsalis	Eukaryota/Amorphea/Obazoa/Opisthokonta/Holozoa/Filozoa/Choanozoa/Metazoa/Eumetazoa/Bilateria/Deuterostomia/Chordata/Olfactores/Craniata/Vertebrata/Euteleostomi/Actinopterygii/Neopterygii/Teleostei/Neoteleostei/Acanthomorphata/Carangaria/Carangiformes/Carangidae/Seriola/Seriola lalandi dorsalis (OX=1841481)	Amorphea	Obazoa	Opisthokonta	Holozoa	Filozoa	Choanozoa	Metazoa	Carangidae	Seriola	lalandi	1841481	tr|A0A3B4WXN2|A0A3B4WXN2_SERLL LAM_G_DOMAIN domain-containing protein OS=Seriola lalandi dorsalis OX=1841481 PE=4 SV=1	A0A3B4WXN2	328	339	12	874	0.25	0.25	0.25	0.2385621	459	57	1275	0.5882353	TRUE
Seriola lalandi dorsalis	Eukaryota/Amorphea/Obazoa/Opisthokonta/Holozoa/Filozoa/Choanozoa/Metazoa/Eumetazoa/Bilateria/Deuterostomia/Chordata/Olfactores/Craniata/Vertebrata/Euteleostomi/Actinopterygii/Neopterygii/Teleostei/Neoteleostei/Acanthomorphata/Carangaria/Carangiformes/Carangidae/Seriola/Seriola lalandi dorsalis (OX=1841481)	Amorphea	Obazoa	Opisthokonta	Holozoa	Filozoa	Choanozoa	Metazoa	Carangidae	Seriola	lalandi	1841481	tr|A0A3B4WXN2|A0A3B4WXN2_SERLL LAM_G_DOMAIN domain-containing protein OS=Seriola lalandi dorsalis OX=1841481 PE=4 SV=1	A0A3B4WXN2	350	379	30	874	0.1	0.1	0.1	0.2385621	459	57	1275	0.5882353	TRUE
Seriola lalandi dorsalis	Eukaryota/Amorphea/Obazoa/Opisthokonta/Holozoa/Filozoa/Choanozoa/Metazoa/Eumetazoa/Bilateria/Deuterostomia/Chordata/Olfactores/Craniata/Vertebrata/Euteleostomi/Actinopterygii/Neopterygii/Teleostei/Neoteleostei/Acanthomorphata/Carangaria/Carangiformes/Carangidae/Seriola/Seriola lalandi dorsalis (OX=1841481)	Amorphea	Obazoa	Opisthokonta	Holozoa	Filozoa	Choanozoa	Metazoa	Carangidae	Seriola	lalandi	1841481	tr|A0A3B4WXN2|A0A3B4WXN2_SERLL LAM_G_DOMAIN domain-containing protein OS=Seriola lalandi dorsalis OX=1841481 PE=4 SV=1	A0A3B4WXN2	383	415	33	874	0.1818182	0.4545455	0.3181818	0.2385621	459	57	1275	0.5882353	TRUE
Seriola lalandi dorsalis	Eukaryota/Amorphea/Obazoa/Opisthokonta/Holozoa/Filozoa/Choanozoa/Metazoa/Eumetazoa/Bilateria/Deuterostomia/Chordata/Olfactores/Craniata/Vertebrata/Euteleostomi/Actinopterygii/Neopterygii/Teleostei/Neoteleostei/Acanthomorphata/Carangaria/Carangiformes/Carangidae/Seriola/Seriola lalandi dorsalis (OX=1841481)	Amorphea	Obazoa	Opisthokonta	Holozoa	Filozoa	Choanozoa	Metazoa	Carangidae	Seriola	lalandi	1841481	tr|A0A3B4WXN2|A0A3B4WXN2_SERLL LAM_G_DOMAIN domain-containing protein OS=Seriola lalandi dorsalis OX=1841481 PE=4 SV=1	A0A3B4WXN2	418	429	12	874	0.25	0.75	0.5	0.2385621	459	57	1275	0.5882353	TRUE
Seriola lalandi dorsalis	Eukaryota/Amorphea/Obazoa/Opisthokonta/Holozoa/Filozoa/Choanozoa/Metazoa/Eumetazoa/Bilateria/Deuterostomia/Chordata/Olfactores/Craniata/Vertebrata/Euteleostomi/Actinopterygii/Neopterygii/Teleostei/Neoteleostei/Acanthomorphata/Carangaria/Carangiformes/Carangidae/Seriola/Seriola lalandi dorsalis (OX=1841481)	Amorphea	Obazoa	Opisthokonta	Holozoa	Filozoa	Choanozoa	Metazoa	Carangidae	Seriola	lalandi	1841481	tr|A0A3B4WXN2|A0A3B4WXN2_SERLL LAM_G_DOMAIN domain-containing protein OS=Seriola lalandi dorsalis OX=1841481 PE=4 SV=1	A0A3B4WXN2	431	463	33	874	0.2727273	0.2727273	0.2727273	0.2385621	459	57	1275	0.5882353	TRUE
Seriola lalandi dorsalis	Eukaryota/Amorphea/Obazoa/Opisthokonta/Holozoa/Filozoa/Choanozoa/Metazoa/Eumetazoa/Bilateria/Deuterostomia/Chordata/Olfactores/Craniata/Vertebrata/Euteleostomi/Actinopterygii/Neopterygii/Teleostei/Neoteleostei/Acanthomorphata/Carangaria/Carangiformes/Carangidae/Seriola/Seriola lalandi dorsalis (OX=1841481)	Amorphea	Obazoa	Opisthokonta	Holozoa	Filozoa	Choanozoa	Metazoa	Carangidae	Seriola	lalandi	1841481	tr|A0A3B4WXN2|A0A3B4WXN2_SERLL LAM_G_DOMAIN domain-containing protein OS=Seriola lalandi dorsalis OX=1841481 PE=4 SV=1	A0A3B4WXN2	482	496	15	874	0.2	0.6	0.4	0.2385621	459	57	1275	0.5882353	TRUE
Seriola lalandi dorsalis	Eukaryota/Amorphea/Obazoa/Opisthokonta/Holozoa/Filozoa/Choanozoa/Metazoa/Eumetazoa/Bilateria/Deuterostomia/Chordata/Olfactores/Craniata/Vertebrata/Euteleostomi/Actinopterygii/Neopterygii/Teleostei/Neoteleostei/Acanthomorphata/Carangaria/Carangiformes/Carangidae/Seriola/Seriola lalandi dorsalis (OX=1841481)	Amorphea	Obazoa	Opisthokonta	Holozoa	Filozoa	Choanozoa	Metazoa	Carangidae	Seriola	lalandi	1841481	tr|A0A3B4WXN2|A0A3B4WXN2_SERLL LAM_G_DOMAIN domain-containing protein OS=Seriola lalandi dorsalis OX=1841481 PE=4 SV=1	A0A3B4WXN2	499	525	27	874	0.1111111	0.1111111	0.1111111	0.2385621	459	57	1275	0.5882353	TRUE
Seriola lalandi dorsalis	Eukaryota/Amorphea/Obazoa/Opisthokonta/Holozoa/Filozoa/Choanozoa/Metazoa/Eumetazoa/Bilateria/Deuterostomia/Chordata/Olfactores/Craniata/Vertebrata/Euteleostomi/Actinopterygii/Neopterygii/Teleostei/Neoteleostei/Acanthomorphata/Carangaria/Carangiformes/Carangidae/Seriola/Seriola lalandi dorsalis (OX=1841481)	Amorphea	Obazoa	Opisthokonta	Holozoa	Filozoa	Choanozoa	Metazoa	Carangidae	Seriola	lalandi	1841481	tr|A0A3B4WXN2|A0A3B4WXN2_SERLL LAM_G_DOMAIN domain-containing protein OS=Seriola lalandi dorsalis OX=1841481 PE=4 SV=1	A0A3B4WXN2	552	560	9	874	0	0.3333333	0.1666667	0.2385621	459	57	1275	0.5882353	TRUE
Seriola lalandi dorsalis	Eukaryota/Amorphea/Obazoa/Opisthokonta/Holozoa/Filozoa/Choanozoa/Metazoa/Eumetazoa/Bilateria/Deuterostomia/Chordata/Olfactores/Craniata/Vertebrata/Euteleostomi/Actinopterygii/Neopterygii/Teleostei/Neoteleostei/Acanthomorphata/Carangaria/Carangiformes/Carangidae/Seriola/Seriola lalandi dorsalis (OX=1841481)	Amorphea	Obazoa	Opisthokonta	Holozoa	Filozoa	Choanozoa	Metazoa	Carangidae	Seriola	lalandi	1841481	tr|A0A3B4WXN2|A0A3B4WXN2_SERLL LAM_G_DOMAIN domain-containing protein OS=Seriola lalandi dorsalis OX=1841481 PE=4 SV=1	A0A3B4WXN2	563	619	57	874	0.1052632	0.2631579	0.1842105	0.2385621	459	57	1275	0.5882353	TRUE
Seriola lalandi dorsalis	Eukaryota/Amorphea/Obazoa/Opisthokonta/Holozoa/Filozoa/Choanozoa/Metazoa/Eumetazoa/Bilateria/Deuterostomia/Chordata/Olfactores/Craniata/Vertebrata/Euteleostomi/Actinopterygii/Neopterygii/Teleostei/Neoteleostei/Acanthomorphata/Carangaria/Carangiformes/Carangidae/Seriola/Seriola lalandi dorsalis (OX=1841481)	Amorphea	Obazoa	Opisthokonta	Holozoa	Filozoa	Choanozoa	Metazoa	Carangidae	Seriola	lalandi	1841481	tr|A0A3B4WXN2|A0A3B4WXN2_SERLL LAM_G_DOMAIN domain-containing protein OS=Seriola lalandi dorsalis OX=1841481 PE=4 SV=1	A0A3B4WXN2	622	633	12	874	0	0	0	0.2385621	459	57	1275	0.5882353	TRUE
Seriola lalandi dorsalis	Eukaryota/Amorphea/Obazoa/Opisthokonta/Holozoa/Filozoa/Choanozoa/Metazoa/Eumetazoa/Bilateria/Deuterostomia/Chordata/Olfactores/Craniata/Vertebrata/Euteleostomi/Actinopterygii/Neopterygii/Teleostei/Neoteleostei/Acanthomorphata/Carangaria/Carangiformes/Carangidae/Seriola/Seriola lalandi dorsalis (OX=1841481)	Amorphea	Obazoa	Opisthokonta	Holozoa	Filozoa	Choanozoa	Metazoa	Carangidae	Seriola	lalandi	1841481	tr|A0A3B4WXN2|A0A3B4WXN2_SERLL LAM_G_DOMAIN domain-containing protein OS=Seriola lalandi dorsalis OX=1841481 PE=4 SV=1	A0A3B4WXN2	641	646	6	874	0.5	0	0.25	0.2385621	459	57	1275	0.5882353	TRUE
Seriola lalandi dorsalis	Eukaryota/Amorphea/Obazoa/Opisthokonta/Holozoa/Filozoa/Choanozoa/Metazoa/Eumetazoa/Bilateria/Deuterostomia/Chordata/Olfactores/Craniata/Vertebrata/Euteleostomi/Actinopterygii/Neopterygii/Teleostei/Neoteleostei/Acanthomorphata/Carangaria/Carangiformes/Carangidae/Seriola/Seriola lalandi dorsalis (OX=1841481)	Amorphea	Obazoa	Opisthokonta	Holozoa	Filozoa	Choanozoa	Metazoa	Carangidae	Seriola	lalandi	1841481	tr|A0A3B4WXN2|A0A3B4WXN2_SERLL LAM_G_DOMAIN domain-containing protein OS=Seriola lalandi dorsalis OX=1841481 PE=4 SV=1	A0A3B4WXN2	650	670	21	874	0.4285714	0.4285714	0.4285714	0.2385621	459	57	1275	0.5882353	TRUE
Seriola lalandi dorsalis	Eukaryota/Amorphea/Obazoa/Opisthokonta/Holozoa/Filozoa/Choanozoa/Metazoa/Eumetazoa/Bilateria/Deuterostomia/Chordata/Olfactores/Craniata/Vertebrata/Euteleostomi/Actinopterygii/Neopterygii/Teleostei/Neoteleostei/Acanthomorphata/Carangaria/Carangiformes/Carangidae/Seriola/Seriola lalandi dorsalis (OX=1841481)	Amorphea	Obazoa	Opisthokonta	Holozoa	Filozoa	Choanozoa	Metazoa	Carangidae	Seriola	lalandi	1841481	tr|A0A3B4WXN2|A0A3B4WXN2_SERLL LAM_G_DOMAIN domain-containing protein OS=Seriola lalandi dorsalis OX=1841481 PE=4 SV=1	A0A3B4WXN2	673	726	54	874	0.05555556	0.2222222	0.1388889	0.2385621	459	57	1275	0.5882353	TRUE
Seriola lalandi dorsalis	Eukaryota/Amorphea/Obazoa/Opisthokonta/Holozoa/Filozoa/Choanozoa/Metazoa/Eumetazoa/Bilateria/Deuterostomia/Chordata/Olfactores/Craniata/Vertebrata/Euteleostomi/Actinopterygii/Neopterygii/Teleostei/Neoteleostei/Acanthomorphata/Carangaria/Carangiformes/Carangidae/Seriola/Seriola lalandi dorsalis (OX=1841481)	Amorphea	Obazoa	Opisthokonta	Holozoa	Filozoa	Choanozoa	Metazoa	Carangidae	Seriola	lalandi	1841481	tr|A0A3B4WXN2|A0A3B4WXN2_SERLL LAM_G_DOMAIN domain-containing protein OS=Seriola lalandi dorsalis OX=1841481 PE=4 SV=1	A0A3B4WXN2	745	759	15	874	0.4	0.4	0.4	0.2385621	459	57	1275	0.5882353	TRUE
Seriola lalandi dorsalis	Eukaryota/Amorphea/Obazoa/Opisthokonta/Holozoa/Filozoa/Choanozoa/Metazoa/Eumetazoa/Bilateria/Deuterostomia/Chordata/Olfactores/Craniata/Vertebrata/Euteleostomi/Actinopterygii/Neopterygii/Teleostei/Neoteleostei/Acanthomorphata/Carangaria/Carangiformes/Carangidae/Seriola/Seriola lalandi dorsalis (OX=1841481)	Amorphea	Obazoa	Opisthokonta	Holozoa	Filozoa	Choanozoa	Metazoa	Carangidae	Seriola	lalandi	1841481	tr|A0A3B4WXN2|A0A3B4WXN2_SERLL LAM_G_DOMAIN domain-containing protein OS=Seriola lalandi dorsalis OX=1841481 PE=4 SV=1	A0A3B4WXN2	762	791	30	874	0.2	0.2	0.2	0.2385621	459	57	1275	0.5882353	TRUE
Seriola lalandi dorsalis	Eukaryota/Amorphea/Obazoa/Opisthokonta/Holozoa/Filozoa/Choanozoa/Metazoa/Eumetazoa/Bilateria/Deuterostomia/Chordata/Olfactores/Craniata/Vertebrata/Euteleostomi/Actinopterygii/Neopterygii/Teleostei/Neoteleostei/Acanthomorphata/Carangaria/Carangiformes/Carangidae/Seriola/Seriola lalandi dorsalis (OX=1841481)	Amorphea	Obazoa	Opisthokonta	Holozoa	Filozoa	Choanozoa	Metazoa	Carangidae	Seriola	lalandi	1841481	tr|A0A3B4WXN2|A0A3B4WXN2_SERLL LAM_G_DOMAIN domain-containing protein OS=Seriola lalandi dorsalis OX=1841481 PE=4 SV=1	A0A3B4WXN2	794	844	51	874	0.4705882	0.2352941	0.3529412	0.2385621	459	57	1275	0.5882353	TRUE
Seriola lalandi dorsalis	Eukaryota/Amorphea/Obazoa/Opisthokonta/Holozoa/Filozoa/Choanozoa/Metazoa/Eumetazoa/Bilateria/Deuterostomia/Chordata/Olfactores/Craniata/Vertebrata/Euteleostomi/Actinopterygii/Neopterygii/Teleostei/Neoteleostei/Acanthomorphata/Carangaria/Carangiformes/Carangidae/Seriola/Seriola lalandi dorsalis (OX=1841481)	Amorphea	Obazoa	Opisthokonta	Holozoa	Filozoa	Choanozoa	Metazoa	Carangidae	Seriola	lalandi	1841481	tr|A0A3B4WXN2|A0A3B4WXN2_SERLL LAM_G_DOMAIN domain-containing protein OS=Seriola lalandi dorsalis OX=1841481 PE=4 SV=1	A0A3B4WXN2	847	867	21	874	0.1428571	0.5714286	0.3571429	0.2385621	459	57	1275	0.5882353	TRUE
Seriola lalandi dorsalis	Eukaryota/Amorphea/Obazoa/Opisthokonta/Holozoa/Filozoa/Choanozoa/Metazoa/Eumetazoa/Bilateria/Deuterostomia/Chordata/Olfactores/Craniata/Vertebrata/Euteleostomi/Actinopterygii/Neopterygii/Teleostei/Neoteleostei/Acanthomorphata/Carangaria/Carangiformes/Carangidae/Seriola/Seriola lalandi dorsalis (OX=1841481)	Amorphea	Obazoa	Opisthokonta	Holozoa	Filozoa	Choanozoa	Metazoa	Carangidae	Seriola	lalandi	1841481	tr|A0A3B4WN03|A0A3B4WN03_SERLL Collectin subfamily member 11 OS=Seriola lalandi dorsalis OX=1841481 PE=4 SV=1	A0A3B4WN03	42	113	72	272	0.1666667	0.3333333	0.25	0.25	72	72	1275	0.5882353	TRUE
Seriola lalandi dorsalis	Eukaryota/Amorphea/Obazoa/Opisthokonta/Holozoa/Filozoa/Choanozoa/Metazoa/Eumetazoa/Bilateria/Deuterostomia/Chordata/Olfactores/Craniata/Vertebrata/Euteleostomi/Actinopterygii/Neopterygii/Teleostei/Neoteleostei/Acanthomorphata/Carangaria/Carangiformes/Carangidae/Seriola/Seriola lalandi dorsalis (OX=1841481)	Amorphea	Obazoa	Opisthokonta	Holozoa	Filozoa	Choanozoa	Metazoa	Carangidae	Seriola	lalandi	1841481	tr|A0A3B4X3M2|A0A3B4X3M2_SERLL Collagen alpha-1(XVIII) chain-like OS=Seriola lalandi dorsalis OX=1841481 PE=4 SV=1	A0A3B4X3M2	54	59	6	1423	0.5	0	0.25	0.3656716	603	75	1275	0.5882353	TRUE
Seriola lalandi dorsalis	Eukaryota/Amorphea/Obazoa/Opisthokonta/Holozoa/Filozoa/Choanozoa/Metazoa/Eumetazoa/Bilateria/Deuterostomia/Chordata/Olfactores/Craniata/Vertebrata/Euteleostomi/Actinopterygii/Neopterygii/Teleostei/Neoteleostei/Acanthomorphata/Carangaria/Carangiformes/Carangidae/Seriola/Seriola lalandi dorsalis (OX=1841481)	Amorphea	Obazoa	Opisthokonta	Holozoa	Filozoa	Choanozoa	Metazoa	Carangidae	Seriola	lalandi	1841481	tr|A0A3B4X3M2|A0A3B4X3M2_SERLL Collagen alpha-1(XVIII) chain-like OS=Seriola lalandi dorsalis OX=1841481 PE=4 SV=1	A0A3B4X3M2	200	205	6	1423	0	0	0	0.3656716	603	75	1275	0.5882353	TRUE
Seriola lalandi dorsalis	Eukaryota/Amorphea/Obazoa/Opisthokonta/Holozoa/Filozoa/Choanozoa/Metazoa/Eumetazoa/Bilateria/Deuterostomia/Chordata/Olfactores/Craniata/Vertebrata/Euteleostomi/Actinopterygii/Neopterygii/Teleostei/Neoteleostei/Acanthomorphata/Carangaria/Carangiformes/Carangidae/Seriola/Seriola lalandi dorsalis (OX=1841481)	Amorphea	Obazoa	Opisthokonta	Holozoa	Filozoa	Choanozoa	Metazoa	Carangidae	Seriola	lalandi	1841481	tr|A0A3B4X3M2|A0A3B4X3M2_SERLL Collagen alpha-1(XVIII) chain-like OS=Seriola lalandi dorsalis OX=1841481 PE=4 SV=1	A0A3B4X3M2	241	246	6	1423	0	0	0	0.3656716	603	75	1275	0.5882353	TRUE
Seriola lalandi dorsalis	Eukaryota/Amorphea/Obazoa/Opisthokonta/Holozoa/Filozoa/Choanozoa/Metazoa/Eumetazoa/Bilateria/Deuterostomia/Chordata/Olfactores/Craniata/Vertebrata/Euteleostomi/Actinopterygii/Neopterygii/Teleostei/Neoteleostei/Acanthomorphata/Carangaria/Carangiformes/Carangidae/Seriola/Seriola lalandi dorsalis (OX=1841481)	Amorphea	Obazoa	Opisthokonta	Holozoa	Filozoa	Choanozoa	Metazoa	Carangidae	Seriola	lalandi	1841481	tr|A0A3B4X3M2|A0A3B4X3M2_SERLL Collagen alpha-1(XVIII) chain-like OS=Seriola lalandi dorsalis OX=1841481 PE=4 SV=1	A0A3B4X3M2	295	336	42	1423	0.2857143	0.1428571	0.2142857	0.3656716	603	75	1275	0.5882353	TRUE
Seriola lalandi dorsalis	Eukaryota/Amorphea/Obazoa/Opisthokonta/Holozoa/Filozoa/Choanozoa/Metazoa/Eumetazoa/Bilateria/Deuterostomia/Chordata/Olfactores/Craniata/Vertebrata/Euteleostomi/Actinopterygii/Neopterygii/Teleostei/Neoteleostei/Acanthomorphata/Carangaria/Carangiformes/Carangidae/Seriola/Seriola lalandi dorsalis (OX=1841481)	Amorphea	Obazoa	Opisthokonta	Holozoa	Filozoa	Choanozoa	Metazoa	Carangidae	Seriola	lalandi	1841481	tr|A0A3B4X3M2|A0A3B4X3M2_SERLL Collagen alpha-1(XVIII) chain-like OS=Seriola lalandi dorsalis OX=1841481 PE=4 SV=1	A0A3B4X3M2	346	363	18	1423	0	0	0	0.3656716	603	75	1275	0.5882353	TRUE
Seriola lalandi dorsalis	Eukaryota/Amorphea/Obazoa/Opisthokonta/Holozoa/Filozoa/Choanozoa/Metazoa/Eumetazoa/Bilateria/Deuterostomia/Chordata/Olfactores/Craniata/Vertebrata/Euteleostomi/Actinopterygii/Neopterygii/Teleostei/Neoteleostei/Acanthomorphata/Carangaria/Carangiformes/Carangidae/Seriola/Seriola lalandi dorsalis (OX=1841481)	Amorphea	Obazoa	Opisthokonta	Holozoa	Filozoa	Choanozoa	Metazoa	Carangidae	Seriola	lalandi	1841481	tr|A0A3B4X3M2|A0A3B4X3M2_SERLL Collagen alpha-1(XVIII) chain-like OS=Seriola lalandi dorsalis OX=1841481 PE=4 SV=1	A0A3B4X3M2	366	386	21	1423	0.5714286	0.4285714	0.5	0.3656716	603	75	1275	0.5882353	TRUE
Seriola lalandi dorsalis	Eukaryota/Amorphea/Obazoa/Opisthokonta/Holozoa/Filozoa/Choanozoa/Metazoa/Eumetazoa/Bilateria/Deuterostomia/Chordata/Olfactores/Craniata/Vertebrata/Euteleostomi/Actinopterygii/Neopterygii/Teleostei/Neoteleostei/Acanthomorphata/Carangaria/Carangiformes/Carangidae/Seriola/Seriola lalandi dorsalis (OX=1841481)	Amorphea	Obazoa	Opisthokonta	Holozoa	Filozoa	Choanozoa	Metazoa	Carangidae	Seriola	lalandi	1841481	tr|A0A3B4X3M2|A0A3B4X3M2_SERLL Collagen alpha-1(XVIII) chain-like OS=Seriola lalandi dorsalis OX=1841481 PE=4 SV=1	A0A3B4X3M2	403	462	60	1423	0.3	0.4	0.35	0.3656716	603	75	1275	0.5882353	TRUE
Seriola lalandi dorsalis	Eukaryota/Amorphea/Obazoa/Opisthokonta/Holozoa/Filozoa/Choanozoa/Metazoa/Eumetazoa/Bilateria/Deuterostomia/Chordata/Olfactores/Craniata/Vertebrata/Euteleostomi/Actinopterygii/Neopterygii/Teleostei/Neoteleostei/Acanthomorphata/Carangaria/Carangiformes/Carangidae/Seriola/Seriola lalandi dorsalis (OX=1841481)	Amorphea	Obazoa	Opisthokonta	Holozoa	Filozoa	Choanozoa	Metazoa	Carangidae	Seriola	lalandi	1841481	tr|A0A3B4X3M2|A0A3B4X3M2_SERLL Collagen alpha-1(XVIII) chain-like OS=Seriola lalandi dorsalis OX=1841481 PE=4 SV=1	A0A3B4X3M2	465	479	15	1423	1	0.6	0.8	0.3656716	603	75	1275	0.5882353	TRUE
Seriola lalandi dorsalis	Eukaryota/Amorphea/Obazoa/Opisthokonta/Holozoa/Filozoa/Choanozoa/Metazoa/Eumetazoa/Bilateria/Deuterostomia/Chordata/Olfactores/Craniata/Vertebrata/Euteleostomi/Actinopterygii/Neopterygii/Teleostei/Neoteleostei/Acanthomorphata/Carangaria/Carangiformes/Carangidae/Seriola/Seriola lalandi dorsalis (OX=1841481)	Amorphea	Obazoa	Opisthokonta	Holozoa	Filozoa	Choanozoa	Metazoa	Carangidae	Seriola	lalandi	1841481	tr|A0A3B4X3M2|A0A3B4X3M2_SERLL Collagen alpha-1(XVIII) chain-like OS=Seriola lalandi dorsalis OX=1841481 PE=4 SV=1	A0A3B4X3M2	502	522	21	1423	0.5714286	0.7142857	0.6428571	0.3656716	603	75	1275	0.5882353	TRUE
Seriola lalandi dorsalis	Eukaryota/Amorphea/Obazoa/Opisthokonta/Holozoa/Filozoa/Choanozoa/Metazoa/Eumetazoa/Bilateria/Deuterostomia/Chordata/Olfactores/Craniata/Vertebrata/Euteleostomi/Actinopterygii/Neopterygii/Teleostei/Neoteleostei/Acanthomorphata/Carangaria/Carangiformes/Carangidae/Seriola/Seriola lalandi dorsalis (OX=1841481)	Amorphea	Obazoa	Opisthokonta	Holozoa	Filozoa	Choanozoa	Metazoa	Carangidae	Seriola	lalandi	1841481	tr|A0A3B4X3M2|A0A3B4X3M2_SERLL Collagen alpha-1(XVIII) chain-like OS=Seriola lalandi dorsalis OX=1841481 PE=4 SV=1	A0A3B4X3M2	526	531	6	1423	1	0	0.5	0.3656716	603	75	1275	0.5882353	TRUE
Seriola lalandi dorsalis	Eukaryota/Amorphea/Obazoa/Opisthokonta/Holozoa/Filozoa/Choanozoa/Metazoa/Eumetazoa/Bilateria/Deuterostomia/Chordata/Olfactores/Craniata/Vertebrata/Euteleostomi/Actinopterygii/Neopterygii/Teleostei/Neoteleostei/Acanthomorphata/Carangaria/Carangiformes/Carangidae/Seriola/Seriola lalandi dorsalis (OX=1841481)	Amorphea	Obazoa	Opisthokonta	Holozoa	Filozoa	Choanozoa	Metazoa	Carangidae	Seriola	lalandi	1841481	tr|A0A3B4X3M2|A0A3B4X3M2_SERLL Collagen alpha-1(XVIII) chain-like OS=Seriola lalandi dorsalis OX=1841481 PE=4 SV=1	A0A3B4X3M2	534	569	36	1423	0.3333333	0.5833333	0.4583333	0.3656716	603	75	1275	0.5882353	TRUE
Seriola lalandi dorsalis	Eukaryota/Amorphea/Obazoa/Opisthokonta/Holozoa/Filozoa/Choanozoa/Metazoa/Eumetazoa/Bilateria/Deuterostomia/Chordata/Olfactores/Craniata/Vertebrata/Euteleostomi/Actinopterygii/Neopterygii/Teleostei/Neoteleostei/Acanthomorphata/Carangaria/Carangiformes/Carangidae/Seriola/Seriola lalandi dorsalis (OX=1841481)	Amorphea	Obazoa	Opisthokonta	Holozoa	Filozoa	Choanozoa	Metazoa	Carangidae	Seriola	lalandi	1841481	tr|A0A3B4X3M2|A0A3B4X3M2_SERLL Collagen alpha-1(XVIII) chain-like OS=Seriola lalandi dorsalis OX=1841481 PE=4 SV=1	A0A3B4X3M2	573	581	9	1423	0	0.3333333	0.1666667	0.3656716	603	75	1275	0.5882353	TRUE
Seriola lalandi dorsalis	Eukaryota/Amorphea/Obazoa/Opisthokonta/Holozoa/Filozoa/Choanozoa/Metazoa/Eumetazoa/Bilateria/Deuterostomia/Chordata/Olfactores/Craniata/Vertebrata/Euteleostomi/Actinopterygii/Neopterygii/Teleostei/Neoteleostei/Acanthomorphata/Carangaria/Carangiformes/Carangidae/Seriola/Seriola lalandi dorsalis (OX=1841481)	Amorphea	Obazoa	Opisthokonta	Holozoa	Filozoa	Choanozoa	Metazoa	Carangidae	Seriola	lalandi	1841481	tr|A0A3B4X3M2|A0A3B4X3M2_SERLL Collagen alpha-1(XVIII) chain-like OS=Seriola lalandi dorsalis OX=1841481 PE=4 SV=1	A0A3B4X3M2	602	643	42	1423	0.4285714	0.5	0.4642857	0.3656716	603	75	1275	0.5882353	TRUE
Seriola lalandi dorsalis	Eukaryota/Amorphea/Obazoa/Opisthokonta/Holozoa/Filozoa/Choanozoa/Metazoa/Eumetazoa/Bilateria/Deuterostomia/Chordata/Olfactores/Craniata/Vertebrata/Euteleostomi/Actinopterygii/Neopterygii/Teleostei/Neoteleostei/Acanthomorphata/Carangaria/Carangiformes/Carangidae/Seriola/Seriola lalandi dorsalis (OX=1841481)	Amorphea	Obazoa	Opisthokonta	Holozoa	Filozoa	Choanozoa	Metazoa	Carangidae	Seriola	lalandi	1841481	tr|A0A3B4X3M2|A0A3B4X3M2_SERLL Collagen alpha-1(XVIII) chain-like OS=Seriola lalandi dorsalis OX=1841481 PE=4 SV=1	A0A3B4X3M2	659	733	75	1423	0.2	0.36	0.28	0.3656716	603	75	1275	0.5882353	TRUE
Seriola lalandi dorsalis	Eukaryota/Amorphea/Obazoa/Opisthokonta/Holozoa/Filozoa/Choanozoa/Metazoa/Eumetazoa/Bilateria/Deuterostomia/Chordata/Olfactores/Craniata/Vertebrata/Euteleostomi/Actinopterygii/Neopterygii/Teleostei/Neoteleostei/Acanthomorphata/Carangaria/Carangiformes/Carangidae/Seriola/Seriola lalandi dorsalis (OX=1841481)	Amorphea	Obazoa	Opisthokonta	Holozoa	Filozoa	Choanozoa	Metazoa	Carangidae	Seriola	lalandi	1841481	tr|A0A3B4X3M2|A0A3B4X3M2_SERLL Collagen alpha-1(XVIII) chain-like OS=Seriola lalandi dorsalis OX=1841481 PE=4 SV=1	A0A3B4X3M2	735	746	12	1423	0.5	0.75	0.625	0.3656716	603	75	1275	0.5882353	TRUE
Seriola lalandi dorsalis	Eukaryota/Amorphea/Obazoa/Opisthokonta/Holozoa/Filozoa/Choanozoa/Metazoa/Eumetazoa/Bilateria/Deuterostomia/Chordata/Olfactores/Craniata/Vertebrata/Euteleostomi/Actinopterygii/Neopterygii/Teleostei/Neoteleostei/Acanthomorphata/Carangaria/Carangiformes/Carangidae/Seriola/Seriola lalandi dorsalis (OX=1841481)	Amorphea	Obazoa	Opisthokonta	Holozoa	Filozoa	Choanozoa	Metazoa	Carangidae	Seriola	lalandi	1841481	tr|A0A3B4X3M2|A0A3B4X3M2_SERLL Collagen alpha-1(XVIII) chain-like OS=Seriola lalandi dorsalis OX=1841481 PE=4 SV=1	A0A3B4X3M2	762	794	33	1423	0.2727273	0.3636364	0.3181818	0.3656716	603	75	1275	0.5882353	TRUE
Seriola lalandi dorsalis	Eukaryota/Amorphea/Obazoa/Opisthokonta/Holozoa/Filozoa/Choanozoa/Metazoa/Eumetazoa/Bilateria/Deuterostomia/Chordata/Olfactores/Craniata/Vertebrata/Euteleostomi/Actinopterygii/Neopterygii/Teleostei/Neoteleostei/Acanthomorphata/Carangaria/Carangiformes/Carangidae/Seriola/Seriola lalandi dorsalis (OX=1841481)	Amorphea	Obazoa	Opisthokonta	Holozoa	Filozoa	Choanozoa	Metazoa	Carangidae	Seriola	lalandi	1841481	tr|A0A3B4X3M2|A0A3B4X3M2_SERLL Collagen alpha-1(XVIII) chain-like OS=Seriola lalandi dorsalis OX=1841481 PE=4 SV=1	A0A3B4X3M2	797	805	9	1423	0	0	0	0.3656716	603	75	1275	0.5882353	TRUE
Seriola lalandi dorsalis	Eukaryota/Amorphea/Obazoa/Opisthokonta/Holozoa/Filozoa/Choanozoa/Metazoa/Eumetazoa/Bilateria/Deuterostomia/Chordata/Olfactores/Craniata/Vertebrata/Euteleostomi/Actinopterygii/Neopterygii/Teleostei/Neoteleostei/Acanthomorphata/Carangaria/Carangiformes/Carangidae/Seriola/Seriola lalandi dorsalis (OX=1841481)	Amorphea	Obazoa	Opisthokonta	Holozoa	Filozoa	Choanozoa	Metazoa	Carangidae	Seriola	lalandi	1841481	tr|A0A3B4X3M2|A0A3B4X3M2_SERLL Collagen alpha-1(XVIII) chain-like OS=Seriola lalandi dorsalis OX=1841481 PE=4 SV=1	A0A3B4X3M2	807	812	6	1423	0.5	0.5	0.5	0.3656716	603	75	1275	0.5882353	TRUE
Seriola lalandi dorsalis	Eukaryota/Amorphea/Obazoa/Opisthokonta/Holozoa/Filozoa/Choanozoa/Metazoa/Eumetazoa/Bilateria/Deuterostomia/Chordata/Olfactores/Craniata/Vertebrata/Euteleostomi/Actinopterygii/Neopterygii/Teleostei/Neoteleostei/Acanthomorphata/Carangaria/Carangiformes/Carangidae/Seriola/Seriola lalandi dorsalis (OX=1841481)	Amorphea	Obazoa	Opisthokonta	Holozoa	Filozoa	Choanozoa	Metazoa	Carangidae	Seriola	lalandi	1841481	tr|A0A3B4X3M2|A0A3B4X3M2_SERLL Collagen alpha-1(XVIII) chain-like OS=Seriola lalandi dorsalis OX=1841481 PE=4 SV=1	A0A3B4X3M2	817	870	54	1423	0.2222222	0.2777778	0.25	0.3656716	603	75	1275	0.5882353	TRUE
Seriola lalandi dorsalis	Eukaryota/Amorphea/Obazoa/Opisthokonta/Holozoa/Filozoa/Choanozoa/Metazoa/Eumetazoa/Bilateria/Deuterostomia/Chordata/Olfactores/Craniata/Vertebrata/Euteleostomi/Actinopterygii/Neopterygii/Teleostei/Neoteleostei/Acanthomorphata/Carangaria/Carangiformes/Carangidae/Seriola/Seriola lalandi dorsalis (OX=1841481)	Amorphea	Obazoa	Opisthokonta	Holozoa	Filozoa	Choanozoa	Metazoa	Carangidae	Seriola	lalandi	1841481	tr|A0A3B4X3M2|A0A3B4X3M2_SERLL Collagen alpha-1(XVIII) chain-like OS=Seriola lalandi dorsalis OX=1841481 PE=4 SV=1	A0A3B4X3M2	874	891	18	1423	0.6666667	0.8333333	0.75	0.3656716	603	75	1275	0.5882353	TRUE
Seriola lalandi dorsalis	Eukaryota/Amorphea/Obazoa/Opisthokonta/Holozoa/Filozoa/Choanozoa/Metazoa/Eumetazoa/Bilateria/Deuterostomia/Chordata/Olfactores/Craniata/Vertebrata/Euteleostomi/Actinopterygii/Neopterygii/Teleostei/Neoteleostei/Acanthomorphata/Carangaria/Carangiformes/Carangidae/Seriola/Seriola lalandi dorsalis (OX=1841481)	Amorphea	Obazoa	Opisthokonta	Holozoa	Filozoa	Choanozoa	Metazoa	Carangidae	Seriola	lalandi	1841481	tr|A0A3B4X3M2|A0A3B4X3M2_SERLL Collagen alpha-1(XVIII) chain-like OS=Seriola lalandi dorsalis OX=1841481 PE=4 SV=1	A0A3B4X3M2	912	926	15	1423	0	0.4	0.2	0.3656716	603	75	1275	0.5882353	TRUE
Seriola lalandi dorsalis	Eukaryota/Amorphea/Obazoa/Opisthokonta/Holozoa/Filozoa/Choanozoa/Metazoa/Eumetazoa/Bilateria/Deuterostomia/Chordata/Olfactores/Craniata/Vertebrata/Euteleostomi/Actinopterygii/Neopterygii/Teleostei/Neoteleostei/Acanthomorphata/Carangaria/Carangiformes/Carangidae/Seriola/Seriola lalandi dorsalis (OX=1841481)	Amorphea	Obazoa	Opisthokonta	Holozoa	Filozoa	Choanozoa	Metazoa	Carangidae	Seriola	lalandi	1841481	tr|A0A3B4X3M2|A0A3B4X3M2_SERLL Collagen alpha-1(XVIII) chain-like OS=Seriola lalandi dorsalis OX=1841481 PE=4 SV=1	A0A3B4X3M2	940	957	18	1423	0	0.3333333	0.1666667	0.3656716	603	75	1275	0.5882353	TRUE
Seriola lalandi dorsalis	Eukaryota/Amorphea/Obazoa/Opisthokonta/Holozoa/Filozoa/Choanozoa/Metazoa/Eumetazoa/Bilateria/Deuterostomia/Chordata/Olfactores/Craniata/Vertebrata/Euteleostomi/Actinopterygii/Neopterygii/Teleostei/Neoteleostei/Acanthomorphata/Carangaria/Carangiformes/Carangidae/Seriola/Seriola lalandi dorsalis (OX=1841481)	Amorphea	Obazoa	Opisthokonta	Holozoa	Filozoa	Choanozoa	Metazoa	Carangidae	Seriola	lalandi	1841481	tr|A0A3B4X3M2|A0A3B4X3M2_SERLL Collagen alpha-1(XVIII) chain-like OS=Seriola lalandi dorsalis OX=1841481 PE=4 SV=1	A0A3B4X3M2	965	982	18	1423	0.3333333	0.5	0.4166667	0.3656716	603	75	1275	0.5882353	TRUE
Seriola lalandi dorsalis	Eukaryota/Amorphea/Obazoa/Opisthokonta/Holozoa/Filozoa/Choanozoa/Metazoa/Eumetazoa/Bilateria/Deuterostomia/Chordata/Olfactores/Craniata/Vertebrata/Euteleostomi/Actinopterygii/Neopterygii/Teleostei/Neoteleostei/Acanthomorphata/Carangaria/Carangiformes/Carangidae/Seriola/Seriola lalandi dorsalis (OX=1841481)	Amorphea	Obazoa	Opisthokonta	Holozoa	Filozoa	Choanozoa	Metazoa	Carangidae	Seriola	lalandi	1841481	tr|A0A3B4X3M2|A0A3B4X3M2_SERLL Collagen alpha-1(XVIII) chain-like OS=Seriola lalandi dorsalis OX=1841481 PE=4 SV=1	A0A3B4X3M2	985	999	15	1423	0.6	0.6	0.6	0.3656716	603	75	1275	0.5882353	TRUE
Seriola lalandi dorsalis	Eukaryota/Amorphea/Obazoa/Opisthokonta/Holozoa/Filozoa/Choanozoa/Metazoa/Eumetazoa/Bilateria/Deuterostomia/Chordata/Olfactores/Craniata/Vertebrata/Euteleostomi/Actinopterygii/Neopterygii/Teleostei/Neoteleostei/Acanthomorphata/Carangaria/Carangiformes/Carangidae/Seriola/Seriola lalandi dorsalis (OX=1841481)	Amorphea	Obazoa	Opisthokonta	Holozoa	Filozoa	Choanozoa	Metazoa	Carangidae	Seriola	lalandi	1841481	tr|A0A3B4X3M2|A0A3B4X3M2_SERLL Collagen alpha-1(XVIII) chain-like OS=Seriola lalandi dorsalis OX=1841481 PE=4 SV=1	A0A3B4X3M2	1002	1016	15	1423	0.8	0.8	0.8	0.3656716	603	75	1275	0.5882353	TRUE
Seriola lalandi dorsalis	Eukaryota/Amorphea/Obazoa/Opisthokonta/Holozoa/Filozoa/Choanozoa/Metazoa/Eumetazoa/Bilateria/Deuterostomia/Chordata/Olfactores/Craniata/Vertebrata/Euteleostomi/Actinopterygii/Neopterygii/Teleostei/Neoteleostei/Acanthomorphata/Carangaria/Carangiformes/Carangidae/Seriola/Seriola lalandi dorsalis (OX=1841481)	Amorphea	Obazoa	Opisthokonta	Holozoa	Filozoa	Choanozoa	Metazoa	Carangidae	Seriola	lalandi	1841481	tr|A0A3B4X3M2|A0A3B4X3M2_SERLL Collagen alpha-1(XVIII) chain-like OS=Seriola lalandi dorsalis OX=1841481 PE=4 SV=1	A0A3B4X3M2	1031	1045	15	1423	0.4	0.8	0.6	0.3656716	603	75	1275	0.5882353	TRUE
Seriola lalandi dorsalis	Eukaryota/Amorphea/Obazoa/Opisthokonta/Holozoa/Filozoa/Choanozoa/Metazoa/Eumetazoa/Bilateria/Deuterostomia/Chordata/Olfactores/Craniata/Vertebrata/Euteleostomi/Actinopterygii/Neopterygii/Teleostei/Neoteleostei/Acanthomorphata/Carangaria/Carangiformes/Carangidae/Seriola/Seriola lalandi dorsalis (OX=1841481)	Amorphea	Obazoa	Opisthokonta	Holozoa	Filozoa	Choanozoa	Metazoa	Carangidae	Seriola	lalandi	1841481	tr|A0A3B4X3M2|A0A3B4X3M2_SERLL Collagen alpha-1(XVIII) chain-like OS=Seriola lalandi dorsalis OX=1841481 PE=4 SV=1	A0A3B4X3M2	1267	1272	6	1423	0	0	0	0.3656716	603	75	1275	0.5882353	TRUE
Seriola lalandi dorsalis	Eukaryota/Amorphea/Obazoa/Opisthokonta/Holozoa/Filozoa/Choanozoa/Metazoa/Eumetazoa/Bilateria/Deuterostomia/Chordata/Olfactores/Craniata/Vertebrata/Euteleostomi/Actinopterygii/Neopterygii/Teleostei/Neoteleostei/Acanthomorphata/Carangaria/Carangiformes/Carangidae/Seriola/Seriola lalandi dorsalis (OX=1841481)	Amorphea	Obazoa	Opisthokonta	Holozoa	Filozoa	Choanozoa	Metazoa	Carangidae	Seriola	lalandi	1841481	tr|A0A3B4X3M2|A0A3B4X3M2_SERLL Collagen alpha-1(XVIII) chain-like OS=Seriola lalandi dorsalis OX=1841481 PE=4 SV=1	A0A3B4X3M2	1283	1288	6	1423	0	0	0	0.3656716	603	75	1275	0.5882353	TRUE
Fundulus heteroclitus (Killifish) (Mummichog)	Eukaryota/Amorphea/Obazoa/Opisthokonta/Holozoa/Filozoa/Choanozoa/Metazoa/Eumetazoa/Bilateria/Deuterostomia/Chordata/Olfactores/Craniata/Vertebrata/Euteleostomi/Actinopterygii/Neopterygii/Teleostei/Neoteleostei/Acanthomorphata/Ovalentaria/Atherinomorphae/Cyprinodontiformes/Fundulidae/Fundulus/Fundulus heteroclitus (Killifish) (Mummichog) (OX=8078)	Amorphea	Obazoa	Opisthokonta	Holozoa	Filozoa	Choanozoa	Metazoa	Fundulidae	Fundulus	heteroclitus	8078	tr|A0A3Q2P4J8|A0A3Q2P4J8_FUNHE Gliomedin OS=Fundulus heteroclitus OX=8078 PE=4 SV=1	A0A3Q2P4J8	86	91	6	494	0	0	0	0.4137931	87	57	1095	0.5789474	TRUE
Fundulus heteroclitus (Killifish) (Mummichog)	Eukaryota/Amorphea/Obazoa/Opisthokonta/Holozoa/Filozoa/Choanozoa/Metazoa/Eumetazoa/Bilateria/Deuterostomia/Chordata/Olfactores/Craniata/Vertebrata/Euteleostomi/Actinopterygii/Neopterygii/Teleostei/Neoteleostei/Acanthomorphata/Ovalentaria/Atherinomorphae/Cyprinodontiformes/Fundulidae/Fundulus/Fundulus heteroclitus (Killifish) (Mummichog) (OX=8078)	Amorphea	Obazoa	Opisthokonta	Holozoa	Filozoa	Choanozoa	Metazoa	Fundulidae	Fundulus	heteroclitus	8078	tr|A0A3Q2P4J8|A0A3Q2P4J8_FUNHE Gliomedin OS=Fundulus heteroclitus OX=8078 PE=4 SV=1	A0A3Q2P4J8	140	196	57	494	0.1052632	0.4210526	0.2631579	0.4137931	87	57	1095	0.5789474	TRUE
Fundulus heteroclitus (Killifish) (Mummichog)	Eukaryota/Amorphea/Obazoa/Opisthokonta/Holozoa/Filozoa/Choanozoa/Metazoa/Eumetazoa/Bilateria/Deuterostomia/Chordata/Olfactores/Craniata/Vertebrata/Euteleostomi/Actinopterygii/Neopterygii/Teleostei/Neoteleostei/Acanthomorphata/Ovalentaria/Atherinomorphae/Cyprinodontiformes/Fundulidae/Fundulus/Fundulus heteroclitus (Killifish) (Mummichog) (OX=8078)	Amorphea	Obazoa	Opisthokonta	Holozoa	Filozoa	Choanozoa	Metazoa	Fundulidae	Fundulus	heteroclitus	8078	tr|A0A3Q2P4J8|A0A3Q2P4J8_FUNHE Gliomedin OS=Fundulus heteroclitus OX=8078 PE=4 SV=1	A0A3Q2P4J8	207	230	24	494	1	0.75	0.875	0.4137931	87	57	1095	0.5789474	TRUE
Xenopus laevis (African clawed frog) (Strain: J)	Eukaryota/Amorphea/Obazoa/Opisthokonta/Holozoa/Filozoa/Choanozoa/Metazoa/Eumetazoa/Bilateria/Deuterostomia/Chordata/Olfactores/Craniata/Vertebrata/Euteleostomi/Amphibia/Batrachia/Anura/Pipoidea/Pipidae/Xenopodinae/Xenopus/Xenopus (subgenus)/Xenopus laevis (African clawed frog) (Strain: J) (OX=8355)	Amorphea	Obazoa	Opisthokonta	Holozoa	Filozoa	Choanozoa	Metazoa	Pipidae	Xenopus	laevis	8355	tr|A0A1L8EWI0|A0A1L8EWI0_XENLA Uncharacterized protein OS=Xenopus laevis OX=8355 GN=XELAEV_18044801mg PE=4 SV=1	A0A1L8EWI0	249	509	261	1014	0.1609195	0.2528736	0.2068966	0.2061404	342	261	1545	0.4722222	TRUE
Xenopus laevis (African clawed frog) (Strain: J)	Eukaryota/Amorphea/Obazoa/Opisthokonta/Holozoa/Filozoa/Choanozoa/Metazoa/Eumetazoa/Bilateria/Deuterostomia/Chordata/Olfactores/Craniata/Vertebrata/Euteleostomi/Amphibia/Batrachia/Anura/Pipoidea/Pipidae/Xenopodinae/Xenopus/Xenopus (subgenus)/Xenopus laevis (African clawed frog) (Strain: J) (OX=8355)	Amorphea	Obazoa	Opisthokonta	Holozoa	Filozoa	Choanozoa	Metazoa	Pipidae	Xenopus	laevis	8355	tr|A0A1L8EWI0|A0A1L8EWI0_XENLA Uncharacterized protein OS=Xenopus laevis OX=8355 GN=XELAEV_18044801mg PE=4 SV=1	A0A1L8EWI0	512	583	72	1014	0.125	0.3333333	0.2291667	0.2061404	342	261	1545	0.4722222	TRUE
Xenopus laevis (African clawed frog) (Strain: J)	Eukaryota/Amorphea/Obazoa/Opisthokonta/Holozoa/Filozoa/Choanozoa/Metazoa/Eumetazoa/Bilateria/Deuterostomia/Chordata/Olfactores/Craniata/Vertebrata/Euteleostomi/Amphibia/Batrachia/Anura/Pipoidea/Pipidae/Xenopodinae/Xenopus/Xenopus (subgenus)/Xenopus laevis (African clawed frog) (Strain: J) (OX=8355)	Amorphea	Obazoa	Opisthokonta	Holozoa	Filozoa	Choanozoa	Metazoa	Pipidae	Xenopus	laevis	8355	tr|A0A1L8EWI0|A0A1L8EWI0_XENLA Uncharacterized protein OS=Xenopus laevis OX=8355 GN=XELAEV_18044801mg PE=4 SV=1	A0A1L8EWI0	943	951	9	1014	0	0	0	0.2061404	342	261	1545	0.4722222	TRUE
Xenopus laevis (African clawed frog) (Strain: J)	Eukaryota/Amorphea/Obazoa/Opisthokonta/Holozoa/Filozoa/Choanozoa/Metazoa/Eumetazoa/Bilateria/Deuterostomia/Chordata/Olfactores/Craniata/Vertebrata/Euteleostomi/Amphibia/Batrachia/Anura/Pipoidea/Pipidae/Xenopodinae/Xenopus/Xenopus (subgenus)/Xenopus laevis (African clawed frog) (Strain: J) (OX=8355)	Amorphea	Obazoa	Opisthokonta	Holozoa	Filozoa	Choanozoa	Metazoa	Pipidae	Xenopus	laevis	8355	tr|A0A1L8EYH4|A0A1L8EYH4_XENLA C1q domain-containing protein OS=Xenopus laevis OX=8355 GN=c1qtnf1.L PE=4 SV=1	A0A1L8EYH4	74	115	42	255	0.1428571	0.07142857	0.1071429	0.1071429	42	42	1545	0.4722222	TRUE
Echeneis naucrates (Live sharksucker)	Eukaryota/Amorphea/Obazoa/Opisthokonta/Holozoa/Filozoa/Choanozoa/Metazoa/Eumetazoa/Bilateria/Deuterostomia/Chordata/Olfactores/Craniata/Vertebrata/Euteleostomi/Actinopterygii/Neopterygii/Teleostei/Neoteleostei/Acanthomorphata/Carangaria/Carangiformes/Echeneidae/Echeneis/Echeneis naucrates (Live sharksucker) (OX=173247)	Amorphea	Obazoa	Opisthokonta	Holozoa	Filozoa	Choanozoa	Metazoa	Echeneidae	Echeneis	naucrates	173247	tr|A0A665X8D9|A0A665X8D9_ECHNA Complement C1q subcomponent subunit A OS=Echeneis naucrates OX=173247 PE=4 SV=1	A0A665X8D9	30	62	33	227	0.1818182	0.4545455	0.3181818	0.2894737	57	33	1290	0.4761905	TRUE
Echeneis naucrates (Live sharksucker)	Eukaryota/Amorphea/Obazoa/Opisthokonta/Holozoa/Filozoa/Choanozoa/Metazoa/Eumetazoa/Bilateria/Deuterostomia/Chordata/Olfactores/Craniata/Vertebrata/Euteleostomi/Actinopterygii/Neopterygii/Teleostei/Neoteleostei/Acanthomorphata/Carangaria/Carangiformes/Echeneidae/Echeneis/Echeneis naucrates (Live sharksucker) (OX=173247)	Amorphea	Obazoa	Opisthokonta	Holozoa	Filozoa	Choanozoa	Metazoa	Echeneidae	Echeneis	naucrates	173247	tr|A0A665X8D9|A0A665X8D9_ECHNA Complement C1q subcomponent subunit A OS=Echeneis naucrates OX=173247 PE=4 SV=1	A0A665X8D9	65	88	24	227	0.125	0.375	0.25	0.2894737	57	33	1290	0.4761905	TRUE
Phaetusa simplex (large-billed tern)	Eukaryota/Amorphea/Obazoa/Opisthokonta/Holozoa/Filozoa/Choanozoa/Metazoa/Eumetazoa/Bilateria/Deuterostomia/Chordata/Olfactores/Craniata/Vertebrata/Euteleostomi/Archelosauria/Archosauria/Dinosauria/Saurischia/Theropoda/Coelurosauria/Aves/Neognathae/Charadriiformes/Laridae/Phaetusa/Phaetusa simplex (large-billed tern) (OX=297813)	Amorphea	Obazoa	Opisthokonta	Holozoa	Filozoa	Choanozoa	Metazoa	Laridae	Phaetusa	simplex	297813	tr|A0A7L4BNW7|A0A7L4BNW7_9CHAR CO1A1 protein (Fragment) OS=Phaetusa simplex OX=297813 GN=Col1a1_1 PE=4 SV=1	A0A7L4BNW7	1	51	51	71	0.1176471	0.3529412	0.2352941	0.2954545	66	51	1533	0.4705882	TRUE
