## Supplementary Data File 1 for "Widespread distribution of collagens and collagen-associated domains in eukaryotes" (part 265 of 287)

binom	pathString	level1	level2	level3	level4	level5	level6	level7	family	genus	species	uniprot_organism_id	uniprot_protein_name	protein_id	start	stop	length	protein_length	p2	p3	pavg	protein_pavg	total_cthr_length	max_unint_cthr_length	fam_max_total_cthr_length	fam_max_pavg	has_ph
Phaetusa simplex (large-billed tern)	Eukaryota/Amorphea/Obazoa/Opisthokonta/Holozoa/Filozoa/Choanozoa/Metazoa/Eumetazoa/Bilateria/Deuterostomia/Chordata/Olfactores/Craniata/Vertebrata/Euteleostomi/Archelosauria/Archosauria/Dinosauria/Saurischia/Theropoda/Coelurosauria/Aves/Neognathae/Charadriiformes/Laridae/Phaetusa/Phaetusa simplex (large-billed tern) (OX=297813)	Amorphea	Obazoa	Opisthokonta	Holozoa	Filozoa	Choanozoa	Metazoa	Laridae	Phaetusa	simplex	297813	tr|A0A7L4BNW7|A0A7L4BNW7_9CHAR CO1A1 protein (Fragment) OS=Phaetusa simplex OX=297813 GN=Col1a1_1 PE=4 SV=1	A0A7L4BNW7	56	70	15	71	0.6	0.4	0.5	0.2954545	66	51	1533	0.4705882	TRUE
Echeneis naucrates (Live sharksucker)	Eukaryota/Amorphea/Obazoa/Opisthokonta/Holozoa/Filozoa/Choanozoa/Metazoa/Eumetazoa/Bilateria/Deuterostomia/Chordata/Olfactores/Craniata/Vertebrata/Euteleostomi/Actinopterygii/Neopterygii/Teleostei/Neoteleostei/Acanthomorphata/Carangaria/Carangiformes/Echeneidae/Echeneis/Echeneis naucrates (Live sharksucker) (OX=173247)	Amorphea	Obazoa	Opisthokonta	Holozoa	Filozoa	Choanozoa	Metazoa	Echeneidae	Echeneis	naucrates	173247	tr|A0A665VWH8|A0A665VWH8_ECHNA Collagen, type XII, alpha 1a OS=Echeneis naucrates OX=173247 PE=4 SV=1	A0A665VWH8	259	264	6	2912	0	0	0	0.3382353	204	54	1290	0.4761905	TRUE
Echeneis naucrates (Live sharksucker)	Eukaryota/Amorphea/Obazoa/Opisthokonta/Holozoa/Filozoa/Choanozoa/Metazoa/Eumetazoa/Bilateria/Deuterostomia/Chordata/Olfactores/Craniata/Vertebrata/Euteleostomi/Actinopterygii/Neopterygii/Teleostei/Neoteleostei/Acanthomorphata/Carangaria/Carangiformes/Echeneidae/Echeneis/Echeneis naucrates (Live sharksucker) (OX=173247)	Amorphea	Obazoa	Opisthokonta	Holozoa	Filozoa	Choanozoa	Metazoa	Echeneidae	Echeneis	naucrates	173247	tr|A0A665VWH8|A0A665VWH8_ECHNA Collagen, type XII, alpha 1a OS=Echeneis naucrates OX=173247 PE=4 SV=1	A0A665VWH8	1987	1992	6	2912	0.5	0	0.25	0.3382353	204	54	1290	0.4761905	TRUE
Echeneis naucrates (Live sharksucker)	Eukaryota/Amorphea/Obazoa/Opisthokonta/Holozoa/Filozoa/Choanozoa/Metazoa/Eumetazoa/Bilateria/Deuterostomia/Chordata/Olfactores/Craniata/Vertebrata/Euteleostomi/Actinopterygii/Neopterygii/Teleostei/Neoteleostei/Acanthomorphata/Carangaria/Carangiformes/Echeneidae/Echeneis/Echeneis naucrates (Live sharksucker) (OX=173247)	Amorphea	Obazoa	Opisthokonta	Holozoa	Filozoa	Choanozoa	Metazoa	Echeneidae	Echeneis	naucrates	173247	tr|A0A665VWH8|A0A665VWH8_ECHNA Collagen, type XII, alpha 1a OS=Echeneis naucrates OX=173247 PE=4 SV=1	A0A665VWH8	2000	2005	6	2912	0.5	0	0.25	0.3382353	204	54	1290	0.4761905	TRUE
Echeneis naucrates (Live sharksucker)	Eukaryota/Amorphea/Obazoa/Opisthokonta/Holozoa/Filozoa/Choanozoa/Metazoa/Eumetazoa/Bilateria/Deuterostomia/Chordata/Olfactores/Craniata/Vertebrata/Euteleostomi/Actinopterygii/Neopterygii/Teleostei/Neoteleostei/Acanthomorphata/Carangaria/Carangiformes/Echeneidae/Echeneis/Echeneis naucrates (Live sharksucker) (OX=173247)	Amorphea	Obazoa	Opisthokonta	Holozoa	Filozoa	Choanozoa	Metazoa	Echeneidae	Echeneis	naucrates	173247	tr|A0A665VWH8|A0A665VWH8_ECHNA Collagen, type XII, alpha 1a OS=Echeneis naucrates OX=173247 PE=4 SV=1	A0A665VWH8	2420	2425	6	2912	0	0	0	0.3382353	204	54	1290	0.4761905	TRUE
Echeneis naucrates (Live sharksucker)	Eukaryota/Amorphea/Obazoa/Opisthokonta/Holozoa/Filozoa/Choanozoa/Metazoa/Eumetazoa/Bilateria/Deuterostomia/Chordata/Olfactores/Craniata/Vertebrata/Euteleostomi/Actinopterygii/Neopterygii/Teleostei/Neoteleostei/Acanthomorphata/Carangaria/Carangiformes/Echeneidae/Echeneis/Echeneis naucrates (Live sharksucker) (OX=173247)	Amorphea	Obazoa	Opisthokonta	Holozoa	Filozoa	Choanozoa	Metazoa	Echeneidae	Echeneis	naucrates	173247	tr|A0A665VWH8|A0A665VWH8_ECHNA Collagen, type XII, alpha 1a OS=Echeneis naucrates OX=173247 PE=4 SV=1	A0A665VWH8	2632	2640	9	2912	1	0.3333333	0.6666667	0.3382353	204	54	1290	0.4761905	TRUE
Echeneis naucrates (Live sharksucker)	Eukaryota/Amorphea/Obazoa/Opisthokonta/Holozoa/Filozoa/Choanozoa/Metazoa/Eumetazoa/Bilateria/Deuterostomia/Chordata/Olfactores/Craniata/Vertebrata/Euteleostomi/Actinopterygii/Neopterygii/Teleostei/Neoteleostei/Acanthomorphata/Carangaria/Carangiformes/Echeneidae/Echeneis/Echeneis naucrates (Live sharksucker) (OX=173247)	Amorphea	Obazoa	Opisthokonta	Holozoa	Filozoa	Choanozoa	Metazoa	Echeneidae	Echeneis	naucrates	173247	tr|A0A665VWH8|A0A665VWH8_ECHNA Collagen, type XII, alpha 1a OS=Echeneis naucrates OX=173247 PE=4 SV=1	A0A665VWH8	2654	2680	27	2912	0.5555556	0.2222222	0.3888889	0.3382353	204	54	1290	0.4761905	TRUE
Echeneis naucrates (Live sharksucker)	Eukaryota/Amorphea/Obazoa/Opisthokonta/Holozoa/Filozoa/Choanozoa/Metazoa/Eumetazoa/Bilateria/Deuterostomia/Chordata/Olfactores/Craniata/Vertebrata/Euteleostomi/Actinopterygii/Neopterygii/Teleostei/Neoteleostei/Acanthomorphata/Carangaria/Carangiformes/Echeneidae/Echeneis/Echeneis naucrates (Live sharksucker) (OX=173247)	Amorphea	Obazoa	Opisthokonta	Holozoa	Filozoa	Choanozoa	Metazoa	Echeneidae	Echeneis	naucrates	173247	tr|A0A665VWH8|A0A665VWH8_ECHNA Collagen, type XII, alpha 1a OS=Echeneis naucrates OX=173247 PE=4 SV=1	A0A665VWH8	2692	2727	36	2912	0.08333333	0.4166667	0.25	0.3382353	204	54	1290	0.4761905	TRUE
Echeneis naucrates (Live sharksucker)	Eukaryota/Amorphea/Obazoa/Opisthokonta/Holozoa/Filozoa/Choanozoa/Metazoa/Eumetazoa/Bilateria/Deuterostomia/Chordata/Olfactores/Craniata/Vertebrata/Euteleostomi/Actinopterygii/Neopterygii/Teleostei/Neoteleostei/Acanthomorphata/Carangaria/Carangiformes/Echeneidae/Echeneis/Echeneis naucrates (Live sharksucker) (OX=173247)	Amorphea	Obazoa	Opisthokonta	Holozoa	Filozoa	Choanozoa	Metazoa	Echeneidae	Echeneis	naucrates	173247	tr|A0A665VWH8|A0A665VWH8_ECHNA Collagen, type XII, alpha 1a OS=Echeneis naucrates OX=173247 PE=4 SV=1	A0A665VWH8	2769	2822	54	2912	0.1666667	0.5555556	0.3611111	0.3382353	204	54	1290	0.4761905	TRUE
Echeneis naucrates (Live sharksucker)	Eukaryota/Amorphea/Obazoa/Opisthokonta/Holozoa/Filozoa/Choanozoa/Metazoa/Eumetazoa/Bilateria/Deuterostomia/Chordata/Olfactores/Craniata/Vertebrata/Euteleostomi/Actinopterygii/Neopterygii/Teleostei/Neoteleostei/Acanthomorphata/Carangaria/Carangiformes/Echeneidae/Echeneis/Echeneis naucrates (Live sharksucker) (OX=173247)	Amorphea	Obazoa	Opisthokonta	Holozoa	Filozoa	Choanozoa	Metazoa	Echeneidae	Echeneis	naucrates	173247	tr|A0A665VWH8|A0A665VWH8_ECHNA Collagen, type XII, alpha 1a OS=Echeneis naucrates OX=173247 PE=4 SV=1	A0A665VWH8	2825	2839	15	2912	0.6	0.4	0.5	0.3382353	204	54	1290	0.4761905	TRUE
Echeneis naucrates (Live sharksucker)	Eukaryota/Amorphea/Obazoa/Opisthokonta/Holozoa/Filozoa/Choanozoa/Metazoa/Eumetazoa/Bilateria/Deuterostomia/Chordata/Olfactores/Craniata/Vertebrata/Euteleostomi/Actinopterygii/Neopterygii/Teleostei/Neoteleostei/Acanthomorphata/Carangaria/Carangiformes/Echeneidae/Echeneis/Echeneis naucrates (Live sharksucker) (OX=173247)	Amorphea	Obazoa	Opisthokonta	Holozoa	Filozoa	Choanozoa	Metazoa	Echeneidae	Echeneis	naucrates	173247	tr|A0A665VWH8|A0A665VWH8_ECHNA Collagen, type XII, alpha 1a OS=Echeneis naucrates OX=173247 PE=4 SV=1	A0A665VWH8	2842	2874	33	2912	0.4545455	0.3636364	0.4090909	0.3382353	204	54	1290	0.4761905	TRUE
Echeneis naucrates (Live sharksucker)	Eukaryota/Amorphea/Obazoa/Opisthokonta/Holozoa/Filozoa/Choanozoa/Metazoa/Eumetazoa/Bilateria/Deuterostomia/Chordata/Olfactores/Craniata/Vertebrata/Euteleostomi/Actinopterygii/Neopterygii/Teleostei/Neoteleostei/Acanthomorphata/Carangaria/Carangiformes/Echeneidae/Echeneis/Echeneis naucrates (Live sharksucker) (OX=173247)	Amorphea	Obazoa	Opisthokonta	Holozoa	Filozoa	Choanozoa	Metazoa	Echeneidae	Echeneis	naucrates	173247	tr|A0A665VWH8|A0A665VWH8_ECHNA Collagen, type XII, alpha 1a OS=Echeneis naucrates OX=173247 PE=4 SV=1	A0A665VWH8	2888	2893	6	2912	0	0	0	0.3382353	204	54	1290	0.4761905	TRUE
Echeneis naucrates (Live sharksucker)	Eukaryota/Amorphea/Obazoa/Opisthokonta/Holozoa/Filozoa/Choanozoa/Metazoa/Eumetazoa/Bilateria/Deuterostomia/Chordata/Olfactores/Craniata/Vertebrata/Euteleostomi/Actinopterygii/Neopterygii/Teleostei/Neoteleostei/Acanthomorphata/Carangaria/Carangiformes/Echeneidae/Echeneis/Echeneis naucrates (Live sharksucker) (OX=173247)	Amorphea	Obazoa	Opisthokonta	Holozoa	Filozoa	Choanozoa	Metazoa	Echeneidae	Echeneis	naucrates	173247	tr|A0A665VSC0|A0A665VSC0_ECHNA Collagen, type V, alpha 2a OS=Echeneis naucrates OX=173247 PE=4 SV=1	A0A665VSC0	87	92	6	1110	0	0	0	0.3225108	693	345	1290	0.4761905	TRUE
Echeneis naucrates (Live sharksucker)	Eukaryota/Amorphea/Obazoa/Opisthokonta/Holozoa/Filozoa/Choanozoa/Metazoa/Eumetazoa/Bilateria/Deuterostomia/Chordata/Olfactores/Craniata/Vertebrata/Euteleostomi/Actinopterygii/Neopterygii/Teleostei/Neoteleostei/Acanthomorphata/Carangaria/Carangiformes/Echeneidae/Echeneis/Echeneis naucrates (Live sharksucker) (OX=173247)	Amorphea	Obazoa	Opisthokonta	Holozoa	Filozoa	Choanozoa	Metazoa	Echeneidae	Echeneis	naucrates	173247	tr|A0A665VSC0|A0A665VSC0_ECHNA Collagen, type V, alpha 2a OS=Echeneis naucrates OX=173247 PE=4 SV=1	A0A665VSC0	128	337	210	1110	0.2571429	0.3	0.2785714	0.3225108	693	345	1290	0.4761905	TRUE
Echeneis naucrates (Live sharksucker)	Eukaryota/Amorphea/Obazoa/Opisthokonta/Holozoa/Filozoa/Choanozoa/Metazoa/Eumetazoa/Bilateria/Deuterostomia/Chordata/Olfactores/Craniata/Vertebrata/Euteleostomi/Actinopterygii/Neopterygii/Teleostei/Neoteleostei/Acanthomorphata/Carangaria/Carangiformes/Echeneidae/Echeneis/Echeneis naucrates (Live sharksucker) (OX=173247)	Amorphea	Obazoa	Opisthokonta	Holozoa	Filozoa	Choanozoa	Metazoa	Echeneidae	Echeneis	naucrates	173247	tr|A0A665VSC0|A0A665VSC0_ECHNA Collagen, type V, alpha 2a OS=Echeneis naucrates OX=173247 PE=4 SV=1	A0A665VSC0	356	424	69	1110	0.3478261	0.3043478	0.326087	0.3225108	693	345	1290	0.4761905	TRUE
Echeneis naucrates (Live sharksucker)	Eukaryota/Amorphea/Obazoa/Opisthokonta/Holozoa/Filozoa/Choanozoa/Metazoa/Eumetazoa/Bilateria/Deuterostomia/Chordata/Olfactores/Craniata/Vertebrata/Euteleostomi/Actinopterygii/Neopterygii/Teleostei/Neoteleostei/Acanthomorphata/Carangaria/Carangiformes/Echeneidae/Echeneis/Echeneis naucrates (Live sharksucker) (OX=173247)	Amorphea	Obazoa	Opisthokonta	Holozoa	Filozoa	Choanozoa	Metazoa	Echeneidae	Echeneis	naucrates	173247	tr|A0A665VSC0|A0A665VSC0_ECHNA Collagen, type V, alpha 2a OS=Echeneis naucrates OX=173247 PE=4 SV=1	A0A665VSC0	431	775	345	1110	0.3391304	0.3043478	0.3217391	0.3225108	693	345	1290	0.4761905	TRUE
Echeneis naucrates (Live sharksucker)	Eukaryota/Amorphea/Obazoa/Opisthokonta/Holozoa/Filozoa/Choanozoa/Metazoa/Eumetazoa/Bilateria/Deuterostomia/Chordata/Olfactores/Craniata/Vertebrata/Euteleostomi/Actinopterygii/Neopterygii/Teleostei/Neoteleostei/Acanthomorphata/Carangaria/Carangiformes/Echeneidae/Echeneis/Echeneis naucrates (Live sharksucker) (OX=173247)	Amorphea	Obazoa	Opisthokonta	Holozoa	Filozoa	Choanozoa	Metazoa	Echeneidae	Echeneis	naucrates	173247	tr|A0A665VSC0|A0A665VSC0_ECHNA Collagen, type V, alpha 2a OS=Echeneis naucrates OX=173247 PE=4 SV=1	A0A665VSC0	779	835	57	1110	0.5789474	0.5263158	0.5526316	0.3225108	693	345	1290	0.4761905	TRUE
Echeneis naucrates (Live sharksucker)	Eukaryota/Amorphea/Obazoa/Opisthokonta/Holozoa/Filozoa/Choanozoa/Metazoa/Eumetazoa/Bilateria/Deuterostomia/Chordata/Olfactores/Craniata/Vertebrata/Euteleostomi/Actinopterygii/Neopterygii/Teleostei/Neoteleostei/Acanthomorphata/Carangaria/Carangiformes/Echeneidae/Echeneis/Echeneis naucrates (Live sharksucker) (OX=173247)	Amorphea	Obazoa	Opisthokonta	Holozoa	Filozoa	Choanozoa	Metazoa	Echeneidae	Echeneis	naucrates	173247	tr|A0A665VSC0|A0A665VSC0_ECHNA Collagen, type V, alpha 2a OS=Echeneis naucrates OX=173247 PE=4 SV=1	A0A665VSC0	1066	1071	6	1110	0	0	0	0.3225108	693	345	1290	0.4761905	TRUE
Phaetusa simplex (large-billed tern)	Eukaryota/Amorphea/Obazoa/Opisthokonta/Holozoa/Filozoa/Choanozoa/Metazoa/Eumetazoa/Bilateria/Deuterostomia/Chordata/Olfactores/Craniata/Vertebrata/Euteleostomi/Archelosauria/Archosauria/Dinosauria/Saurischia/Theropoda/Coelurosauria/Aves/Neognathae/Charadriiformes/Laridae/Phaetusa/Phaetusa simplex (large-billed tern) (OX=297813)	Amorphea	Obazoa	Opisthokonta	Holozoa	Filozoa	Choanozoa	Metazoa	Laridae	Phaetusa	simplex	297813	tr|A0A7L4B526|A0A7L4B526_9CHAR COEA1 protein (Fragment) OS=Phaetusa simplex OX=297813 GN=Col14a1_1 PE=4 SV=1	A0A7L4B526	1	18	18	61	0.5	0.3333333	0.4166667	0.4705882	51	33	1533	0.4705882	TRUE
Phaetusa simplex (large-billed tern)	Eukaryota/Amorphea/Obazoa/Opisthokonta/Holozoa/Filozoa/Choanozoa/Metazoa/Eumetazoa/Bilateria/Deuterostomia/Chordata/Olfactores/Craniata/Vertebrata/Euteleostomi/Archelosauria/Archosauria/Dinosauria/Saurischia/Theropoda/Coelurosauria/Aves/Neognathae/Charadriiformes/Laridae/Phaetusa/Phaetusa simplex (large-billed tern) (OX=297813)	Amorphea	Obazoa	Opisthokonta	Holozoa	Filozoa	Choanozoa	Metazoa	Laridae	Phaetusa	simplex	297813	tr|A0A7L4B526|A0A7L4B526_9CHAR COEA1 protein (Fragment) OS=Phaetusa simplex OX=297813 GN=Col14a1_1 PE=4 SV=1	A0A7L4B526	21	53	33	61	0.5454545	0.4545455	0.5	0.4705882	51	33	1533	0.4705882	TRUE
Echeneis naucrates (Live sharksucker)	Eukaryota/Amorphea/Obazoa/Opisthokonta/Holozoa/Filozoa/Choanozoa/Metazoa/Eumetazoa/Bilateria/Deuterostomia/Chordata/Olfactores/Craniata/Vertebrata/Euteleostomi/Actinopterygii/Neopterygii/Teleostei/Neoteleostei/Acanthomorphata/Carangaria/Carangiformes/Echeneidae/Echeneis/Echeneis naucrates (Live sharksucker) (OX=173247)	Amorphea	Obazoa	Opisthokonta	Holozoa	Filozoa	Choanozoa	Metazoa	Echeneidae	Echeneis	naucrates	173247	tr|A0A665V9B0|A0A665V9B0_ECHNA Uncharacterized protein OS=Echeneis naucrates OX=173247 PE=4 SV=1	A0A665V9B0	372	377	6	1497	0	0	0	0.3088235	102	45	1290	0.4761905	TRUE
Echeneis naucrates (Live sharksucker)	Eukaryota/Amorphea/Obazoa/Opisthokonta/Holozoa/Filozoa/Choanozoa/Metazoa/Eumetazoa/Bilateria/Deuterostomia/Chordata/Olfactores/Craniata/Vertebrata/Euteleostomi/Actinopterygii/Neopterygii/Teleostei/Neoteleostei/Acanthomorphata/Carangaria/Carangiformes/Echeneidae/Echeneis/Echeneis naucrates (Live sharksucker) (OX=173247)	Amorphea	Obazoa	Opisthokonta	Holozoa	Filozoa	Choanozoa	Metazoa	Echeneidae	Echeneis	naucrates	173247	tr|A0A665V9B0|A0A665V9B0_ECHNA Uncharacterized protein OS=Echeneis naucrates OX=173247 PE=4 SV=1	A0A665V9B0	465	470	6	1497	0	0	0	0.3088235	102	45	1290	0.4761905	TRUE
Echeneis naucrates (Live sharksucker)	Eukaryota/Amorphea/Obazoa/Opisthokonta/Holozoa/Filozoa/Choanozoa/Metazoa/Eumetazoa/Bilateria/Deuterostomia/Chordata/Olfactores/Craniata/Vertebrata/Euteleostomi/Actinopterygii/Neopterygii/Teleostei/Neoteleostei/Acanthomorphata/Carangaria/Carangiformes/Echeneidae/Echeneis/Echeneis naucrates (Live sharksucker) (OX=173247)	Amorphea	Obazoa	Opisthokonta	Holozoa	Filozoa	Choanozoa	Metazoa	Echeneidae	Echeneis	naucrates	173247	tr|A0A665V9B0|A0A665V9B0_ECHNA Uncharacterized protein OS=Echeneis naucrates OX=173247 PE=4 SV=1	A0A665V9B0	642	647	6	1497	0	0	0	0.3088235	102	45	1290	0.4761905	TRUE
Echeneis naucrates (Live sharksucker)	Eukaryota/Amorphea/Obazoa/Opisthokonta/Holozoa/Filozoa/Choanozoa/Metazoa/Eumetazoa/Bilateria/Deuterostomia/Chordata/Olfactores/Craniata/Vertebrata/Euteleostomi/Actinopterygii/Neopterygii/Teleostei/Neoteleostei/Acanthomorphata/Carangaria/Carangiformes/Echeneidae/Echeneis/Echeneis naucrates (Live sharksucker) (OX=173247)	Amorphea	Obazoa	Opisthokonta	Holozoa	Filozoa	Choanozoa	Metazoa	Echeneidae	Echeneis	naucrates	173247	tr|A0A665V9B0|A0A665V9B0_ECHNA Uncharacterized protein OS=Echeneis naucrates OX=173247 PE=4 SV=1	A0A665V9B0	683	688	6	1497	0	0	0	0.3088235	102	45	1290	0.4761905	TRUE
Echeneis naucrates (Live sharksucker)	Eukaryota/Amorphea/Obazoa/Opisthokonta/Holozoa/Filozoa/Choanozoa/Metazoa/Eumetazoa/Bilateria/Deuterostomia/Chordata/Olfactores/Craniata/Vertebrata/Euteleostomi/Actinopterygii/Neopterygii/Teleostei/Neoteleostei/Acanthomorphata/Carangaria/Carangiformes/Echeneidae/Echeneis/Echeneis naucrates (Live sharksucker) (OX=173247)	Amorphea	Obazoa	Opisthokonta	Holozoa	Filozoa	Choanozoa	Metazoa	Echeneidae	Echeneis	naucrates	173247	tr|A0A665V9B0|A0A665V9B0_ECHNA Uncharacterized protein OS=Echeneis naucrates OX=173247 PE=4 SV=1	A0A665V9B0	917	922	6	1497	0.5	0	0.25	0.3088235	102	45	1290	0.4761905	TRUE
Echeneis naucrates (Live sharksucker)	Eukaryota/Amorphea/Obazoa/Opisthokonta/Holozoa/Filozoa/Choanozoa/Metazoa/Eumetazoa/Bilateria/Deuterostomia/Chordata/Olfactores/Craniata/Vertebrata/Euteleostomi/Actinopterygii/Neopterygii/Teleostei/Neoteleostei/Acanthomorphata/Carangaria/Carangiformes/Echeneidae/Echeneis/Echeneis naucrates (Live sharksucker) (OX=173247)	Amorphea	Obazoa	Opisthokonta	Holozoa	Filozoa	Choanozoa	Metazoa	Echeneidae	Echeneis	naucrates	173247	tr|A0A665V9B0|A0A665V9B0_ECHNA Uncharacterized protein OS=Echeneis naucrates OX=173247 PE=4 SV=1	A0A665V9B0	1297	1323	27	1497	0.6666667	0.3333333	0.5	0.3088235	102	45	1290	0.4761905	TRUE
Echeneis naucrates (Live sharksucker)	Eukaryota/Amorphea/Obazoa/Opisthokonta/Holozoa/Filozoa/Choanozoa/Metazoa/Eumetazoa/Bilateria/Deuterostomia/Chordata/Olfactores/Craniata/Vertebrata/Euteleostomi/Actinopterygii/Neopterygii/Teleostei/Neoteleostei/Acanthomorphata/Carangaria/Carangiformes/Echeneidae/Echeneis/Echeneis naucrates (Live sharksucker) (OX=173247)	Amorphea	Obazoa	Opisthokonta	Holozoa	Filozoa	Choanozoa	Metazoa	Echeneidae	Echeneis	naucrates	173247	tr|A0A665V9B0|A0A665V9B0_ECHNA Uncharacterized protein OS=Echeneis naucrates OX=173247 PE=4 SV=1	A0A665V9B0	1390	1434	45	1497	0.2	0.5333333	0.3666667	0.3088235	102	45	1290	0.4761905	TRUE
Takifugu rubripes (Japanese pufferfish) (Fugu rubripes)	Eukaryota/Amorphea/Obazoa/Opisthokonta/Holozoa/Filozoa/Choanozoa/Metazoa/Eumetazoa/Bilateria/Deuterostomia/Chordata/Olfactores/Craniata/Vertebrata/Euteleostomi/Actinopterygii/Neopterygii/Teleostei/Neoteleostei/Acanthomorphata/Eupercaria/Tetraodontiformes/Tetradontoidea/Tetraodontidae/Takifugu/Takifugu rubripes (Japanese pufferfish) (Fugu rubripes) (OX=31033)	Amorphea	Obazoa	Opisthokonta	Holozoa	Filozoa	Choanozoa	Metazoa	Tetraodontidae	Takifugu	rubripes	31033	tr|A0A674NV85|A0A674NV85_TAKRU FZ domain-containing protein OS=Takifugu rubripes OX=31033 GN=LOC101069747 PE=4 SV=1	A0A674NV85	117	125	9	1605	0.3333333	0	0.1666667	0.364532	609	81	1350	0.6470588	TRUE
Takifugu rubripes (Japanese pufferfish) (Fugu rubripes)	Eukaryota/Amorphea/Obazoa/Opisthokonta/Holozoa/Filozoa/Choanozoa/Metazoa/Eumetazoa/Bilateria/Deuterostomia/Chordata/Olfactores/Craniata/Vertebrata/Euteleostomi/Actinopterygii/Neopterygii/Teleostei/Neoteleostei/Acanthomorphata/Eupercaria/Tetraodontiformes/Tetradontoidea/Tetraodontidae/Takifugu/Takifugu rubripes (Japanese pufferfish) (Fugu rubripes) (OX=31033)	Amorphea	Obazoa	Opisthokonta	Holozoa	Filozoa	Choanozoa	Metazoa	Tetraodontidae	Takifugu	rubripes	31033	tr|A0A674NV85|A0A674NV85_TAKRU FZ domain-containing protein OS=Takifugu rubripes OX=31033 GN=LOC101069747 PE=4 SV=1	A0A674NV85	316	321	6	1605	0.5	0	0.25	0.364532	609	81	1350	0.6470588	TRUE
Takifugu rubripes (Japanese pufferfish) (Fugu rubripes)	Eukaryota/Amorphea/Obazoa/Opisthokonta/Holozoa/Filozoa/Choanozoa/Metazoa/Eumetazoa/Bilateria/Deuterostomia/Chordata/Olfactores/Craniata/Vertebrata/Euteleostomi/Actinopterygii/Neopterygii/Teleostei/Neoteleostei/Acanthomorphata/Eupercaria/Tetraodontiformes/Tetradontoidea/Tetraodontidae/Takifugu/Takifugu rubripes (Japanese pufferfish) (Fugu rubripes) (OX=31033)	Amorphea	Obazoa	Opisthokonta	Holozoa	Filozoa	Choanozoa	Metazoa	Tetraodontidae	Takifugu	rubripes	31033	tr|A0A674NV85|A0A674NV85_TAKRU FZ domain-containing protein OS=Takifugu rubripes OX=31033 GN=LOC101069747 PE=4 SV=1	A0A674NV85	462	467	6	1605	0	0	0	0.364532	609	81	1350	0.6470588	TRUE
Takifugu rubripes (Japanese pufferfish) (Fugu rubripes)	Eukaryota/Amorphea/Obazoa/Opisthokonta/Holozoa/Filozoa/Choanozoa/Metazoa/Eumetazoa/Bilateria/Deuterostomia/Chordata/Olfactores/Craniata/Vertebrata/Euteleostomi/Actinopterygii/Neopterygii/Teleostei/Neoteleostei/Acanthomorphata/Eupercaria/Tetraodontiformes/Tetradontoidea/Tetraodontidae/Takifugu/Takifugu rubripes (Japanese pufferfish) (Fugu rubripes) (OX=31033)	Amorphea	Obazoa	Opisthokonta	Holozoa	Filozoa	Choanozoa	Metazoa	Tetraodontidae	Takifugu	rubripes	31033	tr|A0A674NV85|A0A674NV85_TAKRU FZ domain-containing protein OS=Takifugu rubripes OX=31033 GN=LOC101069747 PE=4 SV=1	A0A674NV85	503	508	6	1605	0	0	0	0.364532	609	81	1350	0.6470588	TRUE
Takifugu rubripes (Japanese pufferfish) (Fugu rubripes)	Eukaryota/Amorphea/Obazoa/Opisthokonta/Holozoa/Filozoa/Choanozoa/Metazoa/Eumetazoa/Bilateria/Deuterostomia/Chordata/Olfactores/Craniata/Vertebrata/Euteleostomi/Actinopterygii/Neopterygii/Teleostei/Neoteleostei/Acanthomorphata/Eupercaria/Tetraodontiformes/Tetradontoidea/Tetraodontidae/Takifugu/Takifugu rubripes (Japanese pufferfish) (Fugu rubripes) (OX=31033)	Amorphea	Obazoa	Opisthokonta	Holozoa	Filozoa	Choanozoa	Metazoa	Tetraodontidae	Takifugu	rubripes	31033	tr|A0A674NV85|A0A674NV85_TAKRU FZ domain-containing protein OS=Takifugu rubripes OX=31033 GN=LOC101069747 PE=4 SV=1	A0A674NV85	543	575	33	1605	0.09090909	0.09090909	0.09090909	0.364532	609	81	1350	0.6470588	TRUE
Takifugu rubripes (Japanese pufferfish) (Fugu rubripes)	Eukaryota/Amorphea/Obazoa/Opisthokonta/Holozoa/Filozoa/Choanozoa/Metazoa/Eumetazoa/Bilateria/Deuterostomia/Chordata/Olfactores/Craniata/Vertebrata/Euteleostomi/Actinopterygii/Neopterygii/Teleostei/Neoteleostei/Acanthomorphata/Eupercaria/Tetraodontiformes/Tetradontoidea/Tetraodontidae/Takifugu/Takifugu rubripes (Japanese pufferfish) (Fugu rubripes) (OX=31033)	Amorphea	Obazoa	Opisthokonta	Holozoa	Filozoa	Choanozoa	Metazoa	Tetraodontidae	Takifugu	rubripes	31033	tr|A0A674NV85|A0A674NV85_TAKRU FZ domain-containing protein OS=Takifugu rubripes OX=31033 GN=LOC101069747 PE=4 SV=1	A0A674NV85	584	604	21	1605	0.1428571	0	0.07142857	0.364532	609	81	1350	0.6470588	TRUE
Takifugu rubripes (Japanese pufferfish) (Fugu rubripes)	Eukaryota/Amorphea/Obazoa/Opisthokonta/Holozoa/Filozoa/Choanozoa/Metazoa/Eumetazoa/Bilateria/Deuterostomia/Chordata/Olfactores/Craniata/Vertebrata/Euteleostomi/Actinopterygii/Neopterygii/Teleostei/Neoteleostei/Acanthomorphata/Eupercaria/Tetraodontiformes/Tetradontoidea/Tetraodontidae/Takifugu/Takifugu rubripes (Japanese pufferfish) (Fugu rubripes) (OX=31033)	Amorphea	Obazoa	Opisthokonta	Holozoa	Filozoa	Choanozoa	Metazoa	Tetraodontidae	Takifugu	rubripes	31033	tr|A0A674NV85|A0A674NV85_TAKRU FZ domain-containing protein OS=Takifugu rubripes OX=31033 GN=LOC101069747 PE=4 SV=1	A0A674NV85	607	627	21	1605	0.4285714	0.7142857	0.5714286	0.364532	609	81	1350	0.6470588	TRUE
Takifugu rubripes (Japanese pufferfish) (Fugu rubripes)	Eukaryota/Amorphea/Obazoa/Opisthokonta/Holozoa/Filozoa/Choanozoa/Metazoa/Eumetazoa/Bilateria/Deuterostomia/Chordata/Olfactores/Craniata/Vertebrata/Euteleostomi/Actinopterygii/Neopterygii/Teleostei/Neoteleostei/Acanthomorphata/Eupercaria/Tetraodontiformes/Tetradontoidea/Tetraodontidae/Takifugu/Takifugu rubripes (Japanese pufferfish) (Fugu rubripes) (OX=31033)	Amorphea	Obazoa	Opisthokonta	Holozoa	Filozoa	Choanozoa	Metazoa	Tetraodontidae	Takifugu	rubripes	31033	tr|A0A674NV85|A0A674NV85_TAKRU FZ domain-containing protein OS=Takifugu rubripes OX=31033 GN=LOC101069747 PE=4 SV=1	A0A674NV85	644	703	60	1605	0.3	0.5	0.4	0.364532	609	81	1350	0.6470588	TRUE
Takifugu rubripes (Japanese pufferfish) (Fugu rubripes)	Eukaryota/Amorphea/Obazoa/Opisthokonta/Holozoa/Filozoa/Choanozoa/Metazoa/Eumetazoa/Bilateria/Deuterostomia/Chordata/Olfactores/Craniata/Vertebrata/Euteleostomi/Actinopterygii/Neopterygii/Teleostei/Neoteleostei/Acanthomorphata/Eupercaria/Tetraodontiformes/Tetradontoidea/Tetraodontidae/Takifugu/Takifugu rubripes (Japanese pufferfish) (Fugu rubripes) (OX=31033)	Amorphea	Obazoa	Opisthokonta	Holozoa	Filozoa	Choanozoa	Metazoa	Tetraodontidae	Takifugu	rubripes	31033	tr|A0A674NV85|A0A674NV85_TAKRU FZ domain-containing protein OS=Takifugu rubripes OX=31033 GN=LOC101069747 PE=4 SV=1	A0A674NV85	706	720	15	1605	0.8	0.6	0.7	0.364532	609	81	1350	0.6470588	TRUE
Takifugu rubripes (Japanese pufferfish) (Fugu rubripes)	Eukaryota/Amorphea/Obazoa/Opisthokonta/Holozoa/Filozoa/Choanozoa/Metazoa/Eumetazoa/Bilateria/Deuterostomia/Chordata/Olfactores/Craniata/Vertebrata/Euteleostomi/Actinopterygii/Neopterygii/Teleostei/Neoteleostei/Acanthomorphata/Eupercaria/Tetraodontiformes/Tetradontoidea/Tetraodontidae/Takifugu/Takifugu rubripes (Japanese pufferfish) (Fugu rubripes) (OX=31033)	Amorphea	Obazoa	Opisthokonta	Holozoa	Filozoa	Choanozoa	Metazoa	Tetraodontidae	Takifugu	rubripes	31033	tr|A0A674NV85|A0A674NV85_TAKRU FZ domain-containing protein OS=Takifugu rubripes OX=31033 GN=LOC101069747 PE=4 SV=1	A0A674NV85	745	765	21	1605	0.4285714	0.7142857	0.5714286	0.364532	609	81	1350	0.6470588	TRUE
Takifugu rubripes (Japanese pufferfish) (Fugu rubripes)	Eukaryota/Amorphea/Obazoa/Opisthokonta/Holozoa/Filozoa/Choanozoa/Metazoa/Eumetazoa/Bilateria/Deuterostomia/Chordata/Olfactores/Craniata/Vertebrata/Euteleostomi/Actinopterygii/Neopterygii/Teleostei/Neoteleostei/Acanthomorphata/Eupercaria/Tetraodontiformes/Tetradontoidea/Tetraodontidae/Takifugu/Takifugu rubripes (Japanese pufferfish) (Fugu rubripes) (OX=31033)	Amorphea	Obazoa	Opisthokonta	Holozoa	Filozoa	Choanozoa	Metazoa	Tetraodontidae	Takifugu	rubripes	31033	tr|A0A674NV85|A0A674NV85_TAKRU FZ domain-containing protein OS=Takifugu rubripes OX=31033 GN=LOC101069747 PE=4 SV=1	A0A674NV85	769	777	9	1605	0.3333333	0	0.1666667	0.364532	609	81	1350	0.6470588	TRUE
Takifugu rubripes (Japanese pufferfish) (Fugu rubripes)	Eukaryota/Amorphea/Obazoa/Opisthokonta/Holozoa/Filozoa/Choanozoa/Metazoa/Eumetazoa/Bilateria/Deuterostomia/Chordata/Olfactores/Craniata/Vertebrata/Euteleostomi/Actinopterygii/Neopterygii/Teleostei/Neoteleostei/Acanthomorphata/Eupercaria/Tetraodontiformes/Tetradontoidea/Tetraodontidae/Takifugu/Takifugu rubripes (Japanese pufferfish) (Fugu rubripes) (OX=31033)	Amorphea	Obazoa	Opisthokonta	Holozoa	Filozoa	Choanozoa	Metazoa	Tetraodontidae	Takifugu	rubripes	31033	tr|A0A674NV85|A0A674NV85_TAKRU FZ domain-containing protein OS=Takifugu rubripes OX=31033 GN=LOC101069747 PE=4 SV=1	A0A674NV85	780	860	81	1605	0.3333333	0.5185185	0.4259259	0.364532	609	81	1350	0.6470588	TRUE
Takifugu rubripes (Japanese pufferfish) (Fugu rubripes)	Eukaryota/Amorphea/Obazoa/Opisthokonta/Holozoa/Filozoa/Choanozoa/Metazoa/Eumetazoa/Bilateria/Deuterostomia/Chordata/Olfactores/Craniata/Vertebrata/Euteleostomi/Actinopterygii/Neopterygii/Teleostei/Neoteleostei/Acanthomorphata/Eupercaria/Tetraodontiformes/Tetradontoidea/Tetraodontidae/Takifugu/Takifugu rubripes (Japanese pufferfish) (Fugu rubripes) (OX=31033)	Amorphea	Obazoa	Opisthokonta	Holozoa	Filozoa	Choanozoa	Metazoa	Tetraodontidae	Takifugu	rubripes	31033	tr|A0A674NV85|A0A674NV85_TAKRU FZ domain-containing protein OS=Takifugu rubripes OX=31033 GN=LOC101069747 PE=4 SV=1	A0A674NV85	863	868	6	1605	0	0	0	0.364532	609	81	1350	0.6470588	TRUE
Takifugu rubripes (Japanese pufferfish) (Fugu rubripes)	Eukaryota/Amorphea/Obazoa/Opisthokonta/Holozoa/Filozoa/Choanozoa/Metazoa/Eumetazoa/Bilateria/Deuterostomia/Chordata/Olfactores/Craniata/Vertebrata/Euteleostomi/Actinopterygii/Neopterygii/Teleostei/Neoteleostei/Acanthomorphata/Eupercaria/Tetraodontiformes/Tetradontoidea/Tetraodontidae/Takifugu/Takifugu rubripes (Japanese pufferfish) (Fugu rubripes) (OX=31033)	Amorphea	Obazoa	Opisthokonta	Holozoa	Filozoa	Choanozoa	Metazoa	Tetraodontidae	Takifugu	rubripes	31033	tr|A0A674NV85|A0A674NV85_TAKRU FZ domain-containing protein OS=Takifugu rubripes OX=31033 GN=LOC101069747 PE=4 SV=1	A0A674NV85	880	948	69	1605	0.2173913	0.3913043	0.3043478	0.364532	609	81	1350	0.6470588	TRUE
Takifugu rubripes (Japanese pufferfish) (Fugu rubripes)	Eukaryota/Amorphea/Obazoa/Opisthokonta/Holozoa/Filozoa/Choanozoa/Metazoa/Eumetazoa/Bilateria/Deuterostomia/Chordata/Olfactores/Craniata/Vertebrata/Euteleostomi/Actinopterygii/Neopterygii/Teleostei/Neoteleostei/Acanthomorphata/Eupercaria/Tetraodontiformes/Tetradontoidea/Tetraodontidae/Takifugu/Takifugu rubripes (Japanese pufferfish) (Fugu rubripes) (OX=31033)	Amorphea	Obazoa	Opisthokonta	Holozoa	Filozoa	Choanozoa	Metazoa	Tetraodontidae	Takifugu	rubripes	31033	tr|A0A674NV85|A0A674NV85_TAKRU FZ domain-containing protein OS=Takifugu rubripes OX=31033 GN=LOC101069747 PE=4 SV=1	A0A674NV85	950	964	15	1605	0.6	0.8	0.7	0.364532	609	81	1350	0.6470588	TRUE
Takifugu rubripes (Japanese pufferfish) (Fugu rubripes)	Eukaryota/Amorphea/Obazoa/Opisthokonta/Holozoa/Filozoa/Choanozoa/Metazoa/Eumetazoa/Bilateria/Deuterostomia/Chordata/Olfactores/Craniata/Vertebrata/Euteleostomi/Actinopterygii/Neopterygii/Teleostei/Neoteleostei/Acanthomorphata/Eupercaria/Tetraodontiformes/Tetradontoidea/Tetraodontidae/Takifugu/Takifugu rubripes (Japanese pufferfish) (Fugu rubripes) (OX=31033)	Amorphea	Obazoa	Opisthokonta	Holozoa	Filozoa	Choanozoa	Metazoa	Tetraodontidae	Takifugu	rubripes	31033	tr|A0A674NV85|A0A674NV85_TAKRU FZ domain-containing protein OS=Takifugu rubripes OX=31033 GN=LOC101069747 PE=4 SV=1	A0A674NV85	972	1001	30	1605	0.3	0.4	0.35	0.364532	609	81	1350	0.6470588	TRUE
Takifugu rubripes (Japanese pufferfish) (Fugu rubripes)	Eukaryota/Amorphea/Obazoa/Opisthokonta/Holozoa/Filozoa/Choanozoa/Metazoa/Eumetazoa/Bilateria/Deuterostomia/Chordata/Olfactores/Craniata/Vertebrata/Euteleostomi/Actinopterygii/Neopterygii/Teleostei/Neoteleostei/Acanthomorphata/Eupercaria/Tetraodontiformes/Tetradontoidea/Tetraodontidae/Takifugu/Takifugu rubripes (Japanese pufferfish) (Fugu rubripes) (OX=31033)	Amorphea	Obazoa	Opisthokonta	Holozoa	Filozoa	Choanozoa	Metazoa	Tetraodontidae	Takifugu	rubripes	31033	tr|A0A674NV85|A0A674NV85_TAKRU FZ domain-containing protein OS=Takifugu rubripes OX=31033 GN=LOC101069747 PE=4 SV=1	A0A674NV85	1004	1012	9	1605	0	0.3333333	0.1666667	0.364532	609	81	1350	0.6470588	TRUE
Takifugu rubripes (Japanese pufferfish) (Fugu rubripes)	Eukaryota/Amorphea/Obazoa/Opisthokonta/Holozoa/Filozoa/Choanozoa/Metazoa/Eumetazoa/Bilateria/Deuterostomia/Chordata/Olfactores/Craniata/Vertebrata/Euteleostomi/Actinopterygii/Neopterygii/Teleostei/Neoteleostei/Acanthomorphata/Eupercaria/Tetraodontiformes/Tetradontoidea/Tetraodontidae/Takifugu/Takifugu rubripes (Japanese pufferfish) (Fugu rubripes) (OX=31033)	Amorphea	Obazoa	Opisthokonta	Holozoa	Filozoa	Choanozoa	Metazoa	Tetraodontidae	Takifugu	rubripes	31033	tr|A0A674NV85|A0A674NV85_TAKRU FZ domain-containing protein OS=Takifugu rubripes OX=31033 GN=LOC101069747 PE=4 SV=1	A0A674NV85	1014	1019	6	1605	0.5	0.5	0.5	0.364532	609	81	1350	0.6470588	TRUE
Takifugu rubripes (Japanese pufferfish) (Fugu rubripes)	Eukaryota/Amorphea/Obazoa/Opisthokonta/Holozoa/Filozoa/Choanozoa/Metazoa/Eumetazoa/Bilateria/Deuterostomia/Chordata/Olfactores/Craniata/Vertebrata/Euteleostomi/Actinopterygii/Neopterygii/Teleostei/Neoteleostei/Acanthomorphata/Eupercaria/Tetraodontiformes/Tetradontoidea/Tetraodontidae/Takifugu/Takifugu rubripes (Japanese pufferfish) (Fugu rubripes) (OX=31033)	Amorphea	Obazoa	Opisthokonta	Holozoa	Filozoa	Choanozoa	Metazoa	Tetraodontidae	Takifugu	rubripes	31033	tr|A0A674NV85|A0A674NV85_TAKRU FZ domain-containing protein OS=Takifugu rubripes OX=31033 GN=LOC101069747 PE=4 SV=1	A0A674NV85	1024	1077	54	1605	0.2777778	0.3888889	0.3333333	0.364532	609	81	1350	0.6470588	TRUE
Takifugu rubripes (Japanese pufferfish) (Fugu rubripes)	Eukaryota/Amorphea/Obazoa/Opisthokonta/Holozoa/Filozoa/Choanozoa/Metazoa/Eumetazoa/Bilateria/Deuterostomia/Chordata/Olfactores/Craniata/Vertebrata/Euteleostomi/Actinopterygii/Neopterygii/Teleostei/Neoteleostei/Acanthomorphata/Eupercaria/Tetraodontiformes/Tetradontoidea/Tetraodontidae/Takifugu/Takifugu rubripes (Japanese pufferfish) (Fugu rubripes) (OX=31033)	Amorphea	Obazoa	Opisthokonta	Holozoa	Filozoa	Choanozoa	Metazoa	Tetraodontidae	Takifugu	rubripes	31033	tr|A0A674NV85|A0A674NV85_TAKRU FZ domain-containing protein OS=Takifugu rubripes OX=31033 GN=LOC101069747 PE=4 SV=1	A0A674NV85	1084	1101	18	1605	0.8333333	0.6666667	0.75	0.364532	609	81	1350	0.6470588	TRUE
Takifugu rubripes (Japanese pufferfish) (Fugu rubripes)	Eukaryota/Amorphea/Obazoa/Opisthokonta/Holozoa/Filozoa/Choanozoa/Metazoa/Eumetazoa/Bilateria/Deuterostomia/Chordata/Olfactores/Craniata/Vertebrata/Euteleostomi/Actinopterygii/Neopterygii/Teleostei/Neoteleostei/Acanthomorphata/Eupercaria/Tetraodontiformes/Tetradontoidea/Tetraodontidae/Takifugu/Takifugu rubripes (Japanese pufferfish) (Fugu rubripes) (OX=31033)	Amorphea	Obazoa	Opisthokonta	Holozoa	Filozoa	Choanozoa	Metazoa	Tetraodontidae	Takifugu	rubripes	31033	tr|A0A674NV85|A0A674NV85_TAKRU FZ domain-containing protein OS=Takifugu rubripes OX=31033 GN=LOC101069747 PE=4 SV=1	A0A674NV85	1119	1130	12	1605	0.25	0.25	0.25	0.364532	609	81	1350	0.6470588	TRUE
Takifugu rubripes (Japanese pufferfish) (Fugu rubripes)	Eukaryota/Amorphea/Obazoa/Opisthokonta/Holozoa/Filozoa/Choanozoa/Metazoa/Eumetazoa/Bilateria/Deuterostomia/Chordata/Olfactores/Craniata/Vertebrata/Euteleostomi/Actinopterygii/Neopterygii/Teleostei/Neoteleostei/Acanthomorphata/Eupercaria/Tetraodontiformes/Tetradontoidea/Tetraodontidae/Takifugu/Takifugu rubripes (Japanese pufferfish) (Fugu rubripes) (OX=31033)	Amorphea	Obazoa	Opisthokonta	Holozoa	Filozoa	Choanozoa	Metazoa	Tetraodontidae	Takifugu	rubripes	31033	tr|A0A674NV85|A0A674NV85_TAKRU FZ domain-containing protein OS=Takifugu rubripes OX=31033 GN=LOC101069747 PE=4 SV=1	A0A674NV85	1148	1165	18	1605	0	0.1666667	0.08333333	0.364532	609	81	1350	0.6470588	TRUE
Takifugu rubripes (Japanese pufferfish) (Fugu rubripes)	Eukaryota/Amorphea/Obazoa/Opisthokonta/Holozoa/Filozoa/Choanozoa/Metazoa/Eumetazoa/Bilateria/Deuterostomia/Chordata/Olfactores/Craniata/Vertebrata/Euteleostomi/Actinopterygii/Neopterygii/Teleostei/Neoteleostei/Acanthomorphata/Eupercaria/Tetraodontiformes/Tetradontoidea/Tetraodontidae/Takifugu/Takifugu rubripes (Japanese pufferfish) (Fugu rubripes) (OX=31033)	Amorphea	Obazoa	Opisthokonta	Holozoa	Filozoa	Choanozoa	Metazoa	Tetraodontidae	Takifugu	rubripes	31033	tr|A0A674NV85|A0A674NV85_TAKRU FZ domain-containing protein OS=Takifugu rubripes OX=31033 GN=LOC101069747 PE=4 SV=1	A0A674NV85	1172	1189	18	1605	0.3333333	0.5	0.4166667	0.364532	609	81	1350	0.6470588	TRUE
Takifugu rubripes (Japanese pufferfish) (Fugu rubripes)	Eukaryota/Amorphea/Obazoa/Opisthokonta/Holozoa/Filozoa/Choanozoa/Metazoa/Eumetazoa/Bilateria/Deuterostomia/Chordata/Olfactores/Craniata/Vertebrata/Euteleostomi/Actinopterygii/Neopterygii/Teleostei/Neoteleostei/Acanthomorphata/Eupercaria/Tetraodontiformes/Tetradontoidea/Tetraodontidae/Takifugu/Takifugu rubripes (Japanese pufferfish) (Fugu rubripes) (OX=31033)	Amorphea	Obazoa	Opisthokonta	Holozoa	Filozoa	Choanozoa	Metazoa	Tetraodontidae	Takifugu	rubripes	31033	tr|A0A674NV85|A0A674NV85_TAKRU FZ domain-containing protein OS=Takifugu rubripes OX=31033 GN=LOC101069747 PE=4 SV=1	A0A674NV85	1192	1206	15	1605	0.6	0.6	0.6	0.364532	609	81	1350	0.6470588	TRUE
Takifugu rubripes (Japanese pufferfish) (Fugu rubripes)	Eukaryota/Amorphea/Obazoa/Opisthokonta/Holozoa/Filozoa/Choanozoa/Metazoa/Eumetazoa/Bilateria/Deuterostomia/Chordata/Olfactores/Craniata/Vertebrata/Euteleostomi/Actinopterygii/Neopterygii/Teleostei/Neoteleostei/Acanthomorphata/Eupercaria/Tetraodontiformes/Tetradontoidea/Tetraodontidae/Takifugu/Takifugu rubripes (Japanese pufferfish) (Fugu rubripes) (OX=31033)	Amorphea	Obazoa	Opisthokonta	Holozoa	Filozoa	Choanozoa	Metazoa	Tetraodontidae	Takifugu	rubripes	31033	tr|A0A674NV85|A0A674NV85_TAKRU FZ domain-containing protein OS=Takifugu rubripes OX=31033 GN=LOC101069747 PE=4 SV=1	A0A674NV85	1209	1226	18	1605	0.6666667	0.6666667	0.6666667	0.364532	609	81	1350	0.6470588	TRUE
Takifugu rubripes (Japanese pufferfish) (Fugu rubripes)	Eukaryota/Amorphea/Obazoa/Opisthokonta/Holozoa/Filozoa/Choanozoa/Metazoa/Eumetazoa/Bilateria/Deuterostomia/Chordata/Olfactores/Craniata/Vertebrata/Euteleostomi/Actinopterygii/Neopterygii/Teleostei/Neoteleostei/Acanthomorphata/Eupercaria/Tetraodontiformes/Tetradontoidea/Tetraodontidae/Takifugu/Takifugu rubripes (Japanese pufferfish) (Fugu rubripes) (OX=31033)	Amorphea	Obazoa	Opisthokonta	Holozoa	Filozoa	Choanozoa	Metazoa	Tetraodontidae	Takifugu	rubripes	31033	tr|A0A674NV85|A0A674NV85_TAKRU FZ domain-containing protein OS=Takifugu rubripes OX=31033 GN=LOC101069747 PE=4 SV=1	A0A674NV85	1241	1255	15	1605	0.4	0.8	0.6	0.364532	609	81	1350	0.6470588	TRUE
Takifugu rubripes (Japanese pufferfish) (Fugu rubripes)	Eukaryota/Amorphea/Obazoa/Opisthokonta/Holozoa/Filozoa/Choanozoa/Metazoa/Eumetazoa/Bilateria/Deuterostomia/Chordata/Olfactores/Craniata/Vertebrata/Euteleostomi/Actinopterygii/Neopterygii/Teleostei/Neoteleostei/Acanthomorphata/Eupercaria/Tetraodontiformes/Tetradontoidea/Tetraodontidae/Takifugu/Takifugu rubripes (Japanese pufferfish) (Fugu rubripes) (OX=31033)	Amorphea	Obazoa	Opisthokonta	Holozoa	Filozoa	Choanozoa	Metazoa	Tetraodontidae	Takifugu	rubripes	31033	tr|A0A674NV85|A0A674NV85_TAKRU FZ domain-containing protein OS=Takifugu rubripes OX=31033 GN=LOC101069747 PE=4 SV=1	A0A674NV85	1447	1452	6	1605	0	0	0	0.364532	609	81	1350	0.6470588	TRUE
Takifugu rubripes (Japanese pufferfish) (Fugu rubripes)	Eukaryota/Amorphea/Obazoa/Opisthokonta/Holozoa/Filozoa/Choanozoa/Metazoa/Eumetazoa/Bilateria/Deuterostomia/Chordata/Olfactores/Craniata/Vertebrata/Euteleostomi/Actinopterygii/Neopterygii/Teleostei/Neoteleostei/Acanthomorphata/Eupercaria/Tetraodontiformes/Tetradontoidea/Tetraodontidae/Takifugu/Takifugu rubripes (Japanese pufferfish) (Fugu rubripes) (OX=31033)	Amorphea	Obazoa	Opisthokonta	Holozoa	Filozoa	Choanozoa	Metazoa	Tetraodontidae	Takifugu	rubripes	31033	tr|A0A674NV85|A0A674NV85_TAKRU FZ domain-containing protein OS=Takifugu rubripes OX=31033 GN=LOC101069747 PE=4 SV=1	A0A674NV85	1463	1468	6	1605	0	0	0	0.364532	609	81	1350	0.6470588	TRUE
Takifugu rubripes (Japanese pufferfish) (Fugu rubripes)	Eukaryota/Amorphea/Obazoa/Opisthokonta/Holozoa/Filozoa/Choanozoa/Metazoa/Eumetazoa/Bilateria/Deuterostomia/Chordata/Olfactores/Craniata/Vertebrata/Euteleostomi/Actinopterygii/Neopterygii/Teleostei/Neoteleostei/Acanthomorphata/Eupercaria/Tetraodontiformes/Tetradontoidea/Tetraodontidae/Takifugu/Takifugu rubripes (Japanese pufferfish) (Fugu rubripes) (OX=31033)	Amorphea	Obazoa	Opisthokonta	Holozoa	Filozoa	Choanozoa	Metazoa	Tetraodontidae	Takifugu	rubripes	31033	tr|A0A674NV85|A0A674NV85_TAKRU FZ domain-containing protein OS=Takifugu rubripes OX=31033 GN=LOC101069747 PE=4 SV=1	A0A674NV85	1542	1547	6	1605	0	0	0	0.364532	609	81	1350	0.6470588	TRUE
Falcunculus frontatus (Eastern shriketit)	Eukaryota/Amorphea/Obazoa/Opisthokonta/Holozoa/Filozoa/Choanozoa/Metazoa/Eumetazoa/Bilateria/Deuterostomia/Chordata/Olfactores/Craniata/Vertebrata/Euteleostomi/Archelosauria/Archosauria/Dinosauria/Saurischia/Theropoda/Coelurosauria/Aves/Neognathae/Passeriformes/Corvoidea/Pachycephalidae/Falcunculus/Falcunculus frontatus (Eastern shriketit) (OX=254539)	Amorphea	Obazoa	Opisthokonta	Holozoa	Filozoa	Choanozoa	Metazoa	Pachycephalidae	Falcunculus	frontatus	254539	tr|A0A7K6L789|A0A7K6L789_9CORV COEA1 protein (Fragment) OS=Falcunculus frontatus OX=254539 GN=Col14a1_1 PE=4 SV=1	A0A7K6L789	1	18	18	61	0.5	0.3333333	0.4166667	0.4411765	51	33	1557	0.5208333	TRUE
Falcunculus frontatus (Eastern shriketit)	Eukaryota/Amorphea/Obazoa/Opisthokonta/Holozoa/Filozoa/Choanozoa/Metazoa/Eumetazoa/Bilateria/Deuterostomia/Chordata/Olfactores/Craniata/Vertebrata/Euteleostomi/Archelosauria/Archosauria/Dinosauria/Saurischia/Theropoda/Coelurosauria/Aves/Neognathae/Passeriformes/Corvoidea/Pachycephalidae/Falcunculus/Falcunculus frontatus (Eastern shriketit) (OX=254539)	Amorphea	Obazoa	Opisthokonta	Holozoa	Filozoa	Choanozoa	Metazoa	Pachycephalidae	Falcunculus	frontatus	254539	tr|A0A7K6L789|A0A7K6L789_9CORV COEA1 protein (Fragment) OS=Falcunculus frontatus OX=254539 GN=Col14a1_1 PE=4 SV=1	A0A7K6L789	21	53	33	61	0.4545455	0.4545455	0.4545455	0.4411765	51	33	1557	0.5208333	TRUE
Myiagra hebetior	Eukaryota/Amorphea/Obazoa/Opisthokonta/Holozoa/Filozoa/Choanozoa/Metazoa/Eumetazoa/Bilateria/Deuterostomia/Chordata/Olfactores/Craniata/Vertebrata/Euteleostomi/Archelosauria/Archosauria/Dinosauria/Saurischia/Theropoda/Coelurosauria/Aves/Neognathae/Passeriformes/Corvoidea/Monarchidae/Myiagra/Myiagra hebetior (OX=381031)	Amorphea	Obazoa	Opisthokonta	Holozoa	Filozoa	Choanozoa	Metazoa	Monarchidae	Myiagra	hebetior	381031	tr|A0A7K9J1G4|A0A7K9J1G4_9CORV CTHR1 protein (Fragment) OS=Myiagra hebetior OX=381031 GN=Cthrc1 PE=4 SV=1	A0A7K9J1G4	8	43	36	193	0.08333333	0.4166667	0.25	0.25	36	36	1533	0.6315789	TRUE
Mola mola (Ocean sunfish) (Tetraodon mola)	Eukaryota/Amorphea/Obazoa/Opisthokonta/Holozoa/Filozoa/Choanozoa/Metazoa/Eumetazoa/Bilateria/Deuterostomia/Chordata/Olfactores/Craniata/Vertebrata/Euteleostomi/Actinopterygii/Neopterygii/Teleostei/Neoteleostei/Acanthomorphata/Eupercaria/Tetraodontiformes/Molidae/Mola/Mola mola (Ocean sunfish) (Tetraodon mola) (OX=94237)	Amorphea	Obazoa	Opisthokonta	Holozoa	Filozoa	Choanozoa	Metazoa	Molidae	Mola	mola	94237	tr|A0A3Q4AN03|A0A3Q4AN03_MOLML Collagen, type XXVIII, alpha 2b OS=Mola mola OX=94237 PE=4 SV=1	A0A3Q4AN03	190	261	72	935	0.08333333	0.1666667	0.125	0.25	432	72	1296	0.4444444	TRUE
Mola mola (Ocean sunfish) (Tetraodon mola)	Eukaryota/Amorphea/Obazoa/Opisthokonta/Holozoa/Filozoa/Choanozoa/Metazoa/Eumetazoa/Bilateria/Deuterostomia/Chordata/Olfactores/Craniata/Vertebrata/Euteleostomi/Actinopterygii/Neopterygii/Teleostei/Neoteleostei/Acanthomorphata/Eupercaria/Tetraodontiformes/Molidae/Mola/Mola mola (Ocean sunfish) (Tetraodon mola) (OX=94237)	Amorphea	Obazoa	Opisthokonta	Holozoa	Filozoa	Choanozoa	Metazoa	Molidae	Mola	mola	94237	tr|A0A3Q4AN03|A0A3Q4AN03_MOLML Collagen, type XXVIII, alpha 2b OS=Mola mola OX=94237 PE=4 SV=1	A0A3Q4AN03	263	295	33	935	0.1818182	0.2727273	0.2272727	0.25	432	72	1296	0.4444444	TRUE
Mola mola (Ocean sunfish) (Tetraodon mola)	Eukaryota/Amorphea/Obazoa/Opisthokonta/Holozoa/Filozoa/Choanozoa/Metazoa/Eumetazoa/Bilateria/Deuterostomia/Chordata/Olfactores/Craniata/Vertebrata/Euteleostomi/Actinopterygii/Neopterygii/Teleostei/Neoteleostei/Acanthomorphata/Eupercaria/Tetraodontiformes/Molidae/Mola/Mola mola (Ocean sunfish) (Tetraodon mola) (OX=94237)	Amorphea	Obazoa	Opisthokonta	Holozoa	Filozoa	Choanozoa	Metazoa	Molidae	Mola	mola	94237	tr|A0A3Q4AN03|A0A3Q4AN03_MOLML Collagen, type XXVIII, alpha 2b OS=Mola mola OX=94237 PE=4 SV=1	A0A3Q4AN03	302	319	18	935	0.3333333	0.3333333	0.3333333	0.25	432	72	1296	0.4444444	TRUE
Mola mola (Ocean sunfish) (Tetraodon mola)	Eukaryota/Amorphea/Obazoa/Opisthokonta/Holozoa/Filozoa/Choanozoa/Metazoa/Eumetazoa/Bilateria/Deuterostomia/Chordata/Olfactores/Craniata/Vertebrata/Euteleostomi/Actinopterygii/Neopterygii/Teleostei/Neoteleostei/Acanthomorphata/Eupercaria/Tetraodontiformes/Molidae/Mola/Mola mola (Ocean sunfish) (Tetraodon mola) (OX=94237)	Amorphea	Obazoa	Opisthokonta	Holozoa	Filozoa	Choanozoa	Metazoa	Molidae	Mola	mola	94237	tr|A0A3Q4AN03|A0A3Q4AN03_MOLML Collagen, type XXVIII, alpha 2b OS=Mola mola OX=94237 PE=4 SV=1	A0A3Q4AN03	322	342	21	935	0.4285714	0	0.2142857	0.25	432	72	1296	0.4444444	TRUE
Mola mola (Ocean sunfish) (Tetraodon mola)	Eukaryota/Amorphea/Obazoa/Opisthokonta/Holozoa/Filozoa/Choanozoa/Metazoa/Eumetazoa/Bilateria/Deuterostomia/Chordata/Olfactores/Craniata/Vertebrata/Euteleostomi/Actinopterygii/Neopterygii/Teleostei/Neoteleostei/Acanthomorphata/Eupercaria/Tetraodontiformes/Molidae/Mola/Mola mola (Ocean sunfish) (Tetraodon mola) (OX=94237)	Amorphea	Obazoa	Opisthokonta	Holozoa	Filozoa	Choanozoa	Metazoa	Molidae	Mola	mola	94237	tr|A0A3Q4AN03|A0A3Q4AN03_MOLML Collagen, type XXVIII, alpha 2b OS=Mola mola OX=94237 PE=4 SV=1	A0A3Q4AN03	345	365	21	935	0.2857143	0.1428571	0.2142857	0.25	432	72	1296	0.4444444	TRUE
Mola mola (Ocean sunfish) (Tetraodon mola)	Eukaryota/Amorphea/Obazoa/Opisthokonta/Holozoa/Filozoa/Choanozoa/Metazoa/Eumetazoa/Bilateria/Deuterostomia/Chordata/Olfactores/Craniata/Vertebrata/Euteleostomi/Actinopterygii/Neopterygii/Teleostei/Neoteleostei/Acanthomorphata/Eupercaria/Tetraodontiformes/Molidae/Mola/Mola mola (Ocean sunfish) (Tetraodon mola) (OX=94237)	Amorphea	Obazoa	Opisthokonta	Holozoa	Filozoa	Choanozoa	Metazoa	Molidae	Mola	mola	94237	tr|A0A3Q4AN03|A0A3Q4AN03_MOLML Collagen, type XXVIII, alpha 2b OS=Mola mola OX=94237 PE=4 SV=1	A0A3Q4AN03	368	388	21	935	0.2857143	0.2857143	0.2857143	0.25	432	72	1296	0.4444444	TRUE
Mola mola (Ocean sunfish) (Tetraodon mola)	Eukaryota/Amorphea/Obazoa/Opisthokonta/Holozoa/Filozoa/Choanozoa/Metazoa/Eumetazoa/Bilateria/Deuterostomia/Chordata/Olfactores/Craniata/Vertebrata/Euteleostomi/Actinopterygii/Neopterygii/Teleostei/Neoteleostei/Acanthomorphata/Eupercaria/Tetraodontiformes/Molidae/Mola/Mola mola (Ocean sunfish) (Tetraodon mola) (OX=94237)	Amorphea	Obazoa	Opisthokonta	Holozoa	Filozoa	Choanozoa	Metazoa	Molidae	Mola	mola	94237	tr|A0A3Q4AN03|A0A3Q4AN03_MOLML Collagen, type XXVIII, alpha 2b OS=Mola mola OX=94237 PE=4 SV=1	A0A3Q4AN03	391	411	21	935	0.4285714	0.2857143	0.3571429	0.25	432	72	1296	0.4444444	TRUE
Mola mola (Ocean sunfish) (Tetraodon mola)	Eukaryota/Amorphea/Obazoa/Opisthokonta/Holozoa/Filozoa/Choanozoa/Metazoa/Eumetazoa/Bilateria/Deuterostomia/Chordata/Olfactores/Craniata/Vertebrata/Euteleostomi/Actinopterygii/Neopterygii/Teleostei/Neoteleostei/Acanthomorphata/Eupercaria/Tetraodontiformes/Molidae/Mola/Mola mola (Ocean sunfish) (Tetraodon mola) (OX=94237)	Amorphea	Obazoa	Opisthokonta	Holozoa	Filozoa	Choanozoa	Metazoa	Molidae	Mola	mola	94237	tr|A0A3Q4AN03|A0A3Q4AN03_MOLML Collagen, type XXVIII, alpha 2b OS=Mola mola OX=94237 PE=4 SV=1	A0A3Q4AN03	414	434	21	935	0.1428571	0.2857143	0.2142857	0.25	432	72	1296	0.4444444	TRUE
Mola mola (Ocean sunfish) (Tetraodon mola)	Eukaryota/Amorphea/Obazoa/Opisthokonta/Holozoa/Filozoa/Choanozoa/Metazoa/Eumetazoa/Bilateria/Deuterostomia/Chordata/Olfactores/Craniata/Vertebrata/Euteleostomi/Actinopterygii/Neopterygii/Teleostei/Neoteleostei/Acanthomorphata/Eupercaria/Tetraodontiformes/Molidae/Mola/Mola mola (Ocean sunfish) (Tetraodon mola) (OX=94237)	Amorphea	Obazoa	Opisthokonta	Holozoa	Filozoa	Choanozoa	Metazoa	Molidae	Mola	mola	94237	tr|A0A3Q4AN03|A0A3Q4AN03_MOLML Collagen, type XXVIII, alpha 2b OS=Mola mola OX=94237 PE=4 SV=1	A0A3Q4AN03	441	482	42	935	0	0.5	0.25	0.25	432	72	1296	0.4444444	TRUE
Mola mola (Ocean sunfish) (Tetraodon mola)	Eukaryota/Amorphea/Obazoa/Opisthokonta/Holozoa/Filozoa/Choanozoa/Metazoa/Eumetazoa/Bilateria/Deuterostomia/Chordata/Olfactores/Craniata/Vertebrata/Euteleostomi/Actinopterygii/Neopterygii/Teleostei/Neoteleostei/Acanthomorphata/Eupercaria/Tetraodontiformes/Molidae/Mola/Mola mola (Ocean sunfish) (Tetraodon mola) (OX=94237)	Amorphea	Obazoa	Opisthokonta	Holozoa	Filozoa	Choanozoa	Metazoa	Molidae	Mola	mola	94237	tr|A0A3Q4AN03|A0A3Q4AN03_MOLML Collagen, type XXVIII, alpha 2b OS=Mola mola OX=94237 PE=4 SV=1	A0A3Q4AN03	485	529	45	935	0.2666667	0.2666667	0.2666667	0.25	432	72	1296	0.4444444	TRUE
Mola mola (Ocean sunfish) (Tetraodon mola)	Eukaryota/Amorphea/Obazoa/Opisthokonta/Holozoa/Filozoa/Choanozoa/Metazoa/Eumetazoa/Bilateria/Deuterostomia/Chordata/Olfactores/Craniata/Vertebrata/Euteleostomi/Actinopterygii/Neopterygii/Teleostei/Neoteleostei/Acanthomorphata/Eupercaria/Tetraodontiformes/Molidae/Mola/Mola mola (Ocean sunfish) (Tetraodon mola) (OX=94237)	Amorphea	Obazoa	Opisthokonta	Holozoa	Filozoa	Choanozoa	Metazoa	Molidae	Mola	mola	94237	tr|A0A3Q4AN03|A0A3Q4AN03_MOLML Collagen, type XXVIII, alpha 2b OS=Mola mola OX=94237 PE=4 SV=1	A0A3Q4AN03	532	552	21	935	0.5714286	0.1428571	0.3571429	0.25	432	72	1296	0.4444444	TRUE
Mola mola (Ocean sunfish) (Tetraodon mola)	Eukaryota/Amorphea/Obazoa/Opisthokonta/Holozoa/Filozoa/Choanozoa/Metazoa/Eumetazoa/Bilateria/Deuterostomia/Chordata/Olfactores/Craniata/Vertebrata/Euteleostomi/Actinopterygii/Neopterygii/Teleostei/Neoteleostei/Acanthomorphata/Eupercaria/Tetraodontiformes/Molidae/Mola/Mola mola (Ocean sunfish) (Tetraodon mola) (OX=94237)	Amorphea	Obazoa	Opisthokonta	Holozoa	Filozoa	Choanozoa	Metazoa	Molidae	Mola	mola	94237	tr|A0A3Q4AN03|A0A3Q4AN03_MOLML Collagen, type XXVIII, alpha 2b OS=Mola mola OX=94237 PE=4 SV=1	A0A3Q4AN03	559	576	18	935	0.1666667	0.5	0.3333333	0.25	432	72	1296	0.4444444	TRUE
Mola mola (Ocean sunfish) (Tetraodon mola)	Eukaryota/Amorphea/Obazoa/Opisthokonta/Holozoa/Filozoa/Choanozoa/Metazoa/Eumetazoa/Bilateria/Deuterostomia/Chordata/Olfactores/Craniata/Vertebrata/Euteleostomi/Actinopterygii/Neopterygii/Teleostei/Neoteleostei/Acanthomorphata/Eupercaria/Tetraodontiformes/Molidae/Mola/Mola mola (Ocean sunfish) (Tetraodon mola) (OX=94237)	Amorphea	Obazoa	Opisthokonta	Holozoa	Filozoa	Choanozoa	Metazoa	Molidae	Mola	mola	94237	tr|A0A3Q4AN03|A0A3Q4AN03_MOLML Collagen, type XXVIII, alpha 2b OS=Mola mola OX=94237 PE=4 SV=1	A0A3Q4AN03	579	599	21	935	0.5714286	0.4285714	0.5	0.25	432	72	1296	0.4444444	TRUE
Mola mola (Ocean sunfish) (Tetraodon mola)	Eukaryota/Amorphea/Obazoa/Opisthokonta/Holozoa/Filozoa/Choanozoa/Metazoa/Eumetazoa/Bilateria/Deuterostomia/Chordata/Olfactores/Craniata/Vertebrata/Euteleostomi/Actinopterygii/Neopterygii/Teleostei/Neoteleostei/Acanthomorphata/Eupercaria/Tetraodontiformes/Molidae/Mola/Mola mola (Ocean sunfish) (Tetraodon mola) (OX=94237)	Amorphea	Obazoa	Opisthokonta	Holozoa	Filozoa	Choanozoa	Metazoa	Molidae	Mola	mola	94237	tr|A0A3Q4AN03|A0A3Q4AN03_MOLML Collagen, type XXVIII, alpha 2b OS=Mola mola OX=94237 PE=4 SV=1	A0A3Q4AN03	602	622	21	935	0.4285714	0.1428571	0.2857143	0.25	432	72	1296	0.4444444	TRUE
Mola mola (Ocean sunfish) (Tetraodon mola)	Eukaryota/Amorphea/Obazoa/Opisthokonta/Holozoa/Filozoa/Choanozoa/Metazoa/Eumetazoa/Bilateria/Deuterostomia/Chordata/Olfactores/Craniata/Vertebrata/Euteleostomi/Actinopterygii/Neopterygii/Teleostei/Neoteleostei/Acanthomorphata/Eupercaria/Tetraodontiformes/Molidae/Mola/Mola mola (Ocean sunfish) (Tetraodon mola) (OX=94237)	Amorphea	Obazoa	Opisthokonta	Holozoa	Filozoa	Choanozoa	Metazoa	Molidae	Mola	mola	94237	tr|A0A3Q4AN03|A0A3Q4AN03_MOLML Collagen, type XXVIII, alpha 2b OS=Mola mola OX=94237 PE=4 SV=1	A0A3Q4AN03	625	654	30	935	0	0.4	0.2	0.25	432	72	1296	0.4444444	TRUE
Mola mola (Ocean sunfish) (Tetraodon mola)	Eukaryota/Amorphea/Obazoa/Opisthokonta/Holozoa/Filozoa/Choanozoa/Metazoa/Eumetazoa/Bilateria/Deuterostomia/Chordata/Olfactores/Craniata/Vertebrata/Euteleostomi/Actinopterygii/Neopterygii/Teleostei/Neoteleostei/Acanthomorphata/Eupercaria/Tetraodontiformes/Molidae/Mola/Mola mola (Ocean sunfish) (Tetraodon mola) (OX=94237)	Amorphea	Obazoa	Opisthokonta	Holozoa	Filozoa	Choanozoa	Metazoa	Molidae	Mola	mola	94237	tr|A0A3Q4AN03|A0A3Q4AN03_MOLML Collagen, type XXVIII, alpha 2b OS=Mola mola OX=94237 PE=4 SV=1	A0A3Q4AN03	915	920	6	935	0	0	0	0.25	432	72	1296	0.4444444	TRUE
Takifugu rubripes (Japanese pufferfish) (Fugu rubripes)	Eukaryota/Amorphea/Obazoa/Opisthokonta/Holozoa/Filozoa/Choanozoa/Metazoa/Eumetazoa/Bilateria/Deuterostomia/Chordata/Olfactores/Craniata/Vertebrata/Euteleostomi/Actinopterygii/Neopterygii/Teleostei/Neoteleostei/Acanthomorphata/Eupercaria/Tetraodontiformes/Tetradontoidea/Tetraodontidae/Takifugu/Takifugu rubripes (Japanese pufferfish) (Fugu rubripes) (OX=31033)	Amorphea	Obazoa	Opisthokonta	Holozoa	Filozoa	Choanozoa	Metazoa	Tetraodontidae	Takifugu	rubripes	31033	tr|A0A674MXT1|A0A674MXT1_TAKRU Collagen, type XII, alpha 1a OS=Takifugu rubripes OX=31033 PE=4 SV=1	A0A674MXT1	265	270	6	2817	0	0	0	0.3040541	222	54	1350	0.6470588	TRUE
Takifugu rubripes (Japanese pufferfish) (Fugu rubripes)	Eukaryota/Amorphea/Obazoa/Opisthokonta/Holozoa/Filozoa/Choanozoa/Metazoa/Eumetazoa/Bilateria/Deuterostomia/Chordata/Olfactores/Craniata/Vertebrata/Euteleostomi/Actinopterygii/Neopterygii/Teleostei/Neoteleostei/Acanthomorphata/Eupercaria/Tetraodontiformes/Tetradontoidea/Tetraodontidae/Takifugu/Takifugu rubripes (Japanese pufferfish) (Fugu rubripes) (OX=31033)	Amorphea	Obazoa	Opisthokonta	Holozoa	Filozoa	Choanozoa	Metazoa	Tetraodontidae	Takifugu	rubripes	31033	tr|A0A674MXT1|A0A674MXT1_TAKRU Collagen, type XII, alpha 1a OS=Takifugu rubripes OX=31033 PE=4 SV=1	A0A674MXT1	1266	1271	6	2817	0	0	0	0.3040541	222	54	1350	0.6470588	TRUE
Takifugu rubripes (Japanese pufferfish) (Fugu rubripes)	Eukaryota/Amorphea/Obazoa/Opisthokonta/Holozoa/Filozoa/Choanozoa/Metazoa/Eumetazoa/Bilateria/Deuterostomia/Chordata/Olfactores/Craniata/Vertebrata/Euteleostomi/Actinopterygii/Neopterygii/Teleostei/Neoteleostei/Acanthomorphata/Eupercaria/Tetraodontiformes/Tetradontoidea/Tetraodontidae/Takifugu/Takifugu rubripes (Japanese pufferfish) (Fugu rubripes) (OX=31033)	Amorphea	Obazoa	Opisthokonta	Holozoa	Filozoa	Choanozoa	Metazoa	Tetraodontidae	Takifugu	rubripes	31033	tr|A0A674MXT1|A0A674MXT1_TAKRU Collagen, type XII, alpha 1a OS=Takifugu rubripes OX=31033 PE=4 SV=1	A0A674MXT1	1864	1869	6	2817	0.5	0	0.25	0.3040541	222	54	1350	0.6470588	TRUE
Takifugu rubripes (Japanese pufferfish) (Fugu rubripes)	Eukaryota/Amorphea/Obazoa/Opisthokonta/Holozoa/Filozoa/Choanozoa/Metazoa/Eumetazoa/Bilateria/Deuterostomia/Chordata/Olfactores/Craniata/Vertebrata/Euteleostomi/Actinopterygii/Neopterygii/Teleostei/Neoteleostei/Acanthomorphata/Eupercaria/Tetraodontiformes/Tetradontoidea/Tetraodontidae/Takifugu/Takifugu rubripes (Japanese pufferfish) (Fugu rubripes) (OX=31033)	Amorphea	Obazoa	Opisthokonta	Holozoa	Filozoa	Choanozoa	Metazoa	Tetraodontidae	Takifugu	rubripes	31033	tr|A0A674MXT1|A0A674MXT1_TAKRU Collagen, type XII, alpha 1a OS=Takifugu rubripes OX=31033 PE=4 SV=1	A0A674MXT1	2298	2303	6	2817	0	0	0	0.3040541	222	54	1350	0.6470588	TRUE
Takifugu rubripes (Japanese pufferfish) (Fugu rubripes)	Eukaryota/Amorphea/Obazoa/Opisthokonta/Holozoa/Filozoa/Choanozoa/Metazoa/Eumetazoa/Bilateria/Deuterostomia/Chordata/Olfactores/Craniata/Vertebrata/Euteleostomi/Actinopterygii/Neopterygii/Teleostei/Neoteleostei/Acanthomorphata/Eupercaria/Tetraodontiformes/Tetradontoidea/Tetraodontidae/Takifugu/Takifugu rubripes (Japanese pufferfish) (Fugu rubripes) (OX=31033)	Amorphea	Obazoa	Opisthokonta	Holozoa	Filozoa	Choanozoa	Metazoa	Tetraodontidae	Takifugu	rubripes	31033	tr|A0A674MXT1|A0A674MXT1_TAKRU Collagen, type XII, alpha 1a OS=Takifugu rubripes OX=31033 PE=4 SV=1	A0A674MXT1	2514	2567	54	2817	0.4444444	0.3333333	0.3888889	0.3040541	222	54	1350	0.6470588	TRUE
Takifugu rubripes (Japanese pufferfish) (Fugu rubripes)	Eukaryota/Amorphea/Obazoa/Opisthokonta/Holozoa/Filozoa/Choanozoa/Metazoa/Eumetazoa/Bilateria/Deuterostomia/Chordata/Olfactores/Craniata/Vertebrata/Euteleostomi/Actinopterygii/Neopterygii/Teleostei/Neoteleostei/Acanthomorphata/Eupercaria/Tetraodontiformes/Tetradontoidea/Tetraodontidae/Takifugu/Takifugu rubripes (Japanese pufferfish) (Fugu rubripes) (OX=31033)	Amorphea	Obazoa	Opisthokonta	Holozoa	Filozoa	Choanozoa	Metazoa	Tetraodontidae	Takifugu	rubripes	31033	tr|A0A674MXT1|A0A674MXT1_TAKRU Collagen, type XII, alpha 1a OS=Takifugu rubripes OX=31033 PE=4 SV=1	A0A674MXT1	2600	2638	39	2817	0.07692308	0.3846154	0.2307692	0.3040541	222	54	1350	0.6470588	TRUE
Takifugu rubripes (Japanese pufferfish) (Fugu rubripes)	Eukaryota/Amorphea/Obazoa/Opisthokonta/Holozoa/Filozoa/Choanozoa/Metazoa/Eumetazoa/Bilateria/Deuterostomia/Chordata/Olfactores/Craniata/Vertebrata/Euteleostomi/Actinopterygii/Neopterygii/Teleostei/Neoteleostei/Acanthomorphata/Eupercaria/Tetraodontiformes/Tetradontoidea/Tetraodontidae/Takifugu/Takifugu rubripes (Japanese pufferfish) (Fugu rubripes) (OX=31033)	Amorphea	Obazoa	Opisthokonta	Holozoa	Filozoa	Choanozoa	Metazoa	Tetraodontidae	Takifugu	rubripes	31033	tr|A0A674MXT1|A0A674MXT1_TAKRU Collagen, type XII, alpha 1a OS=Takifugu rubripes OX=31033 PE=4 SV=1	A0A674MXT1	2680	2733	54	2817	0.1111111	0.5	0.3055556	0.3040541	222	54	1350	0.6470588	TRUE
Takifugu rubripes (Japanese pufferfish) (Fugu rubripes)	Eukaryota/Amorphea/Obazoa/Opisthokonta/Holozoa/Filozoa/Choanozoa/Metazoa/Eumetazoa/Bilateria/Deuterostomia/Chordata/Olfactores/Craniata/Vertebrata/Euteleostomi/Actinopterygii/Neopterygii/Teleostei/Neoteleostei/Acanthomorphata/Eupercaria/Tetraodontiformes/Tetradontoidea/Tetraodontidae/Takifugu/Takifugu rubripes (Japanese pufferfish) (Fugu rubripes) (OX=31033)	Amorphea	Obazoa	Opisthokonta	Holozoa	Filozoa	Choanozoa	Metazoa	Tetraodontidae	Takifugu	rubripes	31033	tr|A0A674MXT1|A0A674MXT1_TAKRU Collagen, type XII, alpha 1a OS=Takifugu rubripes OX=31033 PE=4 SV=1	A0A674MXT1	2736	2747	12	2817	0.5	0.5	0.5	0.3040541	222	54	1350	0.6470588	TRUE
Takifugu rubripes (Japanese pufferfish) (Fugu rubripes)	Eukaryota/Amorphea/Obazoa/Opisthokonta/Holozoa/Filozoa/Choanozoa/Metazoa/Eumetazoa/Bilateria/Deuterostomia/Chordata/Olfactores/Craniata/Vertebrata/Euteleostomi/Actinopterygii/Neopterygii/Teleostei/Neoteleostei/Acanthomorphata/Eupercaria/Tetraodontiformes/Tetradontoidea/Tetraodontidae/Takifugu/Takifugu rubripes (Japanese pufferfish) (Fugu rubripes) (OX=31033)	Amorphea	Obazoa	Opisthokonta	Holozoa	Filozoa	Choanozoa	Metazoa	Tetraodontidae	Takifugu	rubripes	31033	tr|A0A674MXT1|A0A674MXT1_TAKRU Collagen, type XII, alpha 1a OS=Takifugu rubripes OX=31033 PE=4 SV=1	A0A674MXT1	2750	2782	33	2817	0.4545455	0.3636364	0.4090909	0.3040541	222	54	1350	0.6470588	TRUE
Takifugu rubripes (Japanese pufferfish) (Fugu rubripes)	Eukaryota/Amorphea/Obazoa/Opisthokonta/Holozoa/Filozoa/Choanozoa/Metazoa/Eumetazoa/Bilateria/Deuterostomia/Chordata/Olfactores/Craniata/Vertebrata/Euteleostomi/Actinopterygii/Neopterygii/Teleostei/Neoteleostei/Acanthomorphata/Eupercaria/Tetraodontiformes/Tetradontoidea/Tetraodontidae/Takifugu/Takifugu rubripes (Japanese pufferfish) (Fugu rubripes) (OX=31033)	Amorphea	Obazoa	Opisthokonta	Holozoa	Filozoa	Choanozoa	Metazoa	Tetraodontidae	Takifugu	rubripes	31033	tr|A0A674MXT1|A0A674MXT1_TAKRU Collagen, type XII, alpha 1a OS=Takifugu rubripes OX=31033 PE=4 SV=1	A0A674MXT1	2796	2801	6	2817	0	0	0	0.3040541	222	54	1350	0.6470588	TRUE
Takifugu rubripes (Japanese pufferfish) (Fugu rubripes)	Eukaryota/Amorphea/Obazoa/Opisthokonta/Holozoa/Filozoa/Choanozoa/Metazoa/Eumetazoa/Bilateria/Deuterostomia/Chordata/Olfactores/Craniata/Vertebrata/Euteleostomi/Actinopterygii/Neopterygii/Teleostei/Neoteleostei/Acanthomorphata/Eupercaria/Tetraodontiformes/Tetradontoidea/Tetraodontidae/Takifugu/Takifugu rubripes (Japanese pufferfish) (Fugu rubripes) (OX=31033)	Amorphea	Obazoa	Opisthokonta	Holozoa	Filozoa	Choanozoa	Metazoa	Tetraodontidae	Takifugu	rubripes	31033	tr|A0A3B5KA43|A0A3B5KA43_TAKRU C1q domain-containing protein OS=Takifugu rubripes OX=31033 GN=c1qtnf5 PE=4 SV=2	A0A3B5KA43	82	108	27	296	0	0.5555556	0.2777778	0.1590909	66	39	1350	0.6470588	TRUE
Takifugu rubripes (Japanese pufferfish) (Fugu rubripes)	Eukaryota/Amorphea/Obazoa/Opisthokonta/Holozoa/Filozoa/Choanozoa/Metazoa/Eumetazoa/Bilateria/Deuterostomia/Chordata/Olfactores/Craniata/Vertebrata/Euteleostomi/Actinopterygii/Neopterygii/Teleostei/Neoteleostei/Acanthomorphata/Eupercaria/Tetraodontiformes/Tetradontoidea/Tetraodontidae/Takifugu/Takifugu rubripes (Japanese pufferfish) (Fugu rubripes) (OX=31033)	Amorphea	Obazoa	Opisthokonta	Holozoa	Filozoa	Choanozoa	Metazoa	Tetraodontidae	Takifugu	rubripes	31033	tr|A0A3B5KA43|A0A3B5KA43_TAKRU C1q domain-containing protein OS=Takifugu rubripes OX=31033 GN=c1qtnf5 PE=4 SV=2	A0A3B5KA43	112	150	39	296	0	0.1538462	0.07692308	0.1590909	66	39	1350	0.6470588	TRUE
Collichthys lucidus (Big head croaker) (Sciaena lucida)	Eukaryota/Amorphea/Obazoa/Opisthokonta/Holozoa/Filozoa/Choanozoa/Metazoa/Eumetazoa/Bilateria/Deuterostomia/Chordata/Olfactores/Craniata/Vertebrata/Euteleostomi/Actinopterygii/Neopterygii/Teleostei/Neoteleostei/Acanthomorphata/Eupercaria/Sciaenidae/Collichthys/Collichthys lucidus (Big head croaker) (Sciaena lucida) (OX=240159)	Amorphea	Obazoa	Opisthokonta	Holozoa	Filozoa	Choanozoa	Metazoa	Sciaenidae	Collichthys	lucidus	240159	tr|A0A4U5VXV2|A0A4U5VXV2_COLLU Collagen alpha-1(IV) chain OS=Collichthys lucidus OX=240159 GN=D9C73_026802 PE=4 SV=1	A0A4U5VXV2	222	236	15	1480	0.2	0.4	0.3	0.3719008	363	84	1560	0.5789474	TRUE
Collichthys lucidus (Big head croaker) (Sciaena lucida)	Eukaryota/Amorphea/Obazoa/Opisthokonta/Holozoa/Filozoa/Choanozoa/Metazoa/Eumetazoa/Bilateria/Deuterostomia/Chordata/Olfactores/Craniata/Vertebrata/Euteleostomi/Actinopterygii/Neopterygii/Teleostei/Neoteleostei/Acanthomorphata/Eupercaria/Sciaenidae/Collichthys/Collichthys lucidus (Big head croaker) (Sciaena lucida) (OX=240159)	Amorphea	Obazoa	Opisthokonta	Holozoa	Filozoa	Choanozoa	Metazoa	Sciaenidae	Collichthys	lucidus	240159	tr|A0A4U5VXV2|A0A4U5VXV2_COLLU Collagen alpha-1(IV) chain OS=Collichthys lucidus OX=240159 GN=D9C73_026802 PE=4 SV=1	A0A4U5VXV2	239	244	6	1480	0	0	0	0.3719008	363	84	1560	0.5789474	TRUE
Collichthys lucidus (Big head croaker) (Sciaena lucida)	Eukaryota/Amorphea/Obazoa/Opisthokonta/Holozoa/Filozoa/Choanozoa/Metazoa/Eumetazoa/Bilateria/Deuterostomia/Chordata/Olfactores/Craniata/Vertebrata/Euteleostomi/Actinopterygii/Neopterygii/Teleostei/Neoteleostei/Acanthomorphata/Eupercaria/Sciaenidae/Collichthys/Collichthys lucidus (Big head croaker) (Sciaena lucida) (OX=240159)	Amorphea	Obazoa	Opisthokonta	Holozoa	Filozoa	Choanozoa	Metazoa	Sciaenidae	Collichthys	lucidus	240159	tr|A0A4U5VXV2|A0A4U5VXV2_COLLU Collagen alpha-1(IV) chain OS=Collichthys lucidus OX=240159 GN=D9C73_026802 PE=4 SV=1	A0A4U5VXV2	246	278	33	1480	0.3636364	0.5454545	0.4545455	0.3719008	363	84	1560	0.5789474	TRUE
Collichthys lucidus (Big head croaker) (Sciaena lucida)	Eukaryota/Amorphea/Obazoa/Opisthokonta/Holozoa/Filozoa/Choanozoa/Metazoa/Eumetazoa/Bilateria/Deuterostomia/Chordata/Olfactores/Craniata/Vertebrata/Euteleostomi/Actinopterygii/Neopterygii/Teleostei/Neoteleostei/Acanthomorphata/Eupercaria/Sciaenidae/Collichthys/Collichthys lucidus (Big head croaker) (Sciaena lucida) (OX=240159)	Amorphea	Obazoa	Opisthokonta	Holozoa	Filozoa	Choanozoa	Metazoa	Sciaenidae	Collichthys	lucidus	240159	tr|A0A4U5VXV2|A0A4U5VXV2_COLLU Collagen alpha-1(IV) chain OS=Collichthys lucidus OX=240159 GN=D9C73_026802 PE=4 SV=1	A0A4U5VXV2	281	307	27	1480	0	0.4444444	0.2222222	0.3719008	363	84	1560	0.5789474	TRUE
Collichthys lucidus (Big head croaker) (Sciaena lucida)	Eukaryota/Amorphea/Obazoa/Opisthokonta/Holozoa/Filozoa/Choanozoa/Metazoa/Eumetazoa/Bilateria/Deuterostomia/Chordata/Olfactores/Craniata/Vertebrata/Euteleostomi/Actinopterygii/Neopterygii/Teleostei/Neoteleostei/Acanthomorphata/Eupercaria/Sciaenidae/Collichthys/Collichthys lucidus (Big head croaker) (Sciaena lucida) (OX=240159)	Amorphea	Obazoa	Opisthokonta	Holozoa	Filozoa	Choanozoa	Metazoa	Sciaenidae	Collichthys	lucidus	240159	tr|A0A4U5VXV2|A0A4U5VXV2_COLLU Collagen alpha-1(IV) chain OS=Collichthys lucidus OX=240159 GN=D9C73_026802 PE=4 SV=1	A0A4U5VXV2	310	333	24	1480	0.625	0.625	0.625	0.3719008	363	84	1560	0.5789474	TRUE
Collichthys lucidus (Big head croaker) (Sciaena lucida)	Eukaryota/Amorphea/Obazoa/Opisthokonta/Holozoa/Filozoa/Choanozoa/Metazoa/Eumetazoa/Bilateria/Deuterostomia/Chordata/Olfactores/Craniata/Vertebrata/Euteleostomi/Actinopterygii/Neopterygii/Teleostei/Neoteleostei/Acanthomorphata/Eupercaria/Sciaenidae/Collichthys/Collichthys lucidus (Big head croaker) (Sciaena lucida) (OX=240159)	Amorphea	Obazoa	Opisthokonta	Holozoa	Filozoa	Choanozoa	Metazoa	Sciaenidae	Collichthys	lucidus	240159	tr|A0A4U5VXV2|A0A4U5VXV2_COLLU Collagen alpha-1(IV) chain OS=Collichthys lucidus OX=240159 GN=D9C73_026802 PE=4 SV=1	A0A4U5VXV2	342	368	27	1480	0	0.3333333	0.1666667	0.3719008	363	84	1560	0.5789474	TRUE
Collichthys lucidus (Big head croaker) (Sciaena lucida)	Eukaryota/Amorphea/Obazoa/Opisthokonta/Holozoa/Filozoa/Choanozoa/Metazoa/Eumetazoa/Bilateria/Deuterostomia/Chordata/Olfactores/Craniata/Vertebrata/Euteleostomi/Actinopterygii/Neopterygii/Teleostei/Neoteleostei/Acanthomorphata/Eupercaria/Sciaenidae/Collichthys/Collichthys lucidus (Big head croaker) (Sciaena lucida) (OX=240159)	Amorphea	Obazoa	Opisthokonta	Holozoa	Filozoa	Choanozoa	Metazoa	Sciaenidae	Collichthys	lucidus	240159	tr|A0A4U5VXV2|A0A4U5VXV2_COLLU Collagen alpha-1(IV) chain OS=Collichthys lucidus OX=240159 GN=D9C73_026802 PE=4 SV=1	A0A4U5VXV2	375	437	63	1480	0.2380952	0.6190476	0.4285714	0.3719008	363	84	1560	0.5789474	TRUE
Collichthys lucidus (Big head croaker) (Sciaena lucida)	Eukaryota/Amorphea/Obazoa/Opisthokonta/Holozoa/Filozoa/Choanozoa/Metazoa/Eumetazoa/Bilateria/Deuterostomia/Chordata/Olfactores/Craniata/Vertebrata/Euteleostomi/Actinopterygii/Neopterygii/Teleostei/Neoteleostei/Acanthomorphata/Eupercaria/Sciaenidae/Collichthys/Collichthys lucidus (Big head croaker) (Sciaena lucida) (OX=240159)	Amorphea	Obazoa	Opisthokonta	Holozoa	Filozoa	Choanozoa	Metazoa	Sciaenidae	Collichthys	lucidus	240159	tr|A0A4U5VXV2|A0A4U5VXV2_COLLU Collagen alpha-1(IV) chain OS=Collichthys lucidus OX=240159 GN=D9C73_026802 PE=4 SV=1	A0A4U5VXV2	442	480	39	1480	0.1538462	0.5384615	0.3461538	0.3719008	363	84	1560	0.5789474	TRUE
Collichthys lucidus (Big head croaker) (Sciaena lucida)	Eukaryota/Amorphea/Obazoa/Opisthokonta/Holozoa/Filozoa/Choanozoa/Metazoa/Eumetazoa/Bilateria/Deuterostomia/Chordata/Olfactores/Craniata/Vertebrata/Euteleostomi/Actinopterygii/Neopterygii/Teleostei/Neoteleostei/Acanthomorphata/Eupercaria/Sciaenidae/Collichthys/Collichthys lucidus (Big head croaker) (Sciaena lucida) (OX=240159)	Amorphea	Obazoa	Opisthokonta	Holozoa	Filozoa	Choanozoa	Metazoa	Sciaenidae	Collichthys	lucidus	240159	tr|A0A4U5VXV2|A0A4U5VXV2_COLLU Collagen alpha-1(IV) chain OS=Collichthys lucidus OX=240159 GN=D9C73_026802 PE=4 SV=1	A0A4U5VXV2	1128	1160	33	1480	0.09090909	0.7272727	0.4090909	0.3719008	363	84	1560	0.5789474	TRUE
Collichthys lucidus (Big head croaker) (Sciaena lucida)	Eukaryota/Amorphea/Obazoa/Opisthokonta/Holozoa/Filozoa/Choanozoa/Metazoa/Eumetazoa/Bilateria/Deuterostomia/Chordata/Olfactores/Craniata/Vertebrata/Euteleostomi/Actinopterygii/Neopterygii/Teleostei/Neoteleostei/Acanthomorphata/Eupercaria/Sciaenidae/Collichthys/Collichthys lucidus (Big head croaker) (Sciaena lucida) (OX=240159)	Amorphea	Obazoa	Opisthokonta	Holozoa	Filozoa	Choanozoa	Metazoa	Sciaenidae	Collichthys	lucidus	240159	tr|A0A4U5VXV2|A0A4U5VXV2_COLLU Collagen alpha-1(IV) chain OS=Collichthys lucidus OX=240159 GN=D9C73_026802 PE=4 SV=1	A0A4U5VXV2	1168	1251	84	1480	0.3571429	0.5	0.4285714	0.3719008	363	84	1560	0.5789474	TRUE
Collichthys lucidus (Big head croaker) (Sciaena lucida)	Eukaryota/Amorphea/Obazoa/Opisthokonta/Holozoa/Filozoa/Choanozoa/Metazoa/Eumetazoa/Bilateria/Deuterostomia/Chordata/Olfactores/Craniata/Vertebrata/Euteleostomi/Actinopterygii/Neopterygii/Teleostei/Neoteleostei/Acanthomorphata/Eupercaria/Sciaenidae/Collichthys/Collichthys lucidus (Big head croaker) (Sciaena lucida) (OX=240159)	Amorphea	Obazoa	Opisthokonta	Holozoa	Filozoa	Choanozoa	Metazoa	Sciaenidae	Collichthys	lucidus	240159	tr|A0A4U5VXV2|A0A4U5VXV2_COLLU Collagen alpha-1(IV) chain OS=Collichthys lucidus OX=240159 GN=D9C73_026802 PE=4 SV=1	A0A4U5VXV2	1299	1304	6	1480	0	0	0	0.3719008	363	84	1560	0.5789474	TRUE
Collichthys lucidus (Big head croaker) (Sciaena lucida)	Eukaryota/Amorphea/Obazoa/Opisthokonta/Holozoa/Filozoa/Choanozoa/Metazoa/Eumetazoa/Bilateria/Deuterostomia/Chordata/Olfactores/Craniata/Vertebrata/Euteleostomi/Actinopterygii/Neopterygii/Teleostei/Neoteleostei/Acanthomorphata/Eupercaria/Sciaenidae/Collichthys/Collichthys lucidus (Big head croaker) (Sciaena lucida) (OX=240159)	Amorphea	Obazoa	Opisthokonta	Holozoa	Filozoa	Choanozoa	Metazoa	Sciaenidae	Collichthys	lucidus	240159	tr|A0A4U5VXV2|A0A4U5VXV2_COLLU Collagen alpha-1(IV) chain OS=Collichthys lucidus OX=240159 GN=D9C73_026802 PE=4 SV=1	A0A4U5VXV2	1401	1406	6	1480	0	0	0	0.3719008	363	84	1560	0.5789474	TRUE
Takifugu rubripes (Japanese pufferfish) (Fugu rubripes)	Eukaryota/Amorphea/Obazoa/Opisthokonta/Holozoa/Filozoa/Choanozoa/Metazoa/Eumetazoa/Bilateria/Deuterostomia/Chordata/Olfactores/Craniata/Vertebrata/Euteleostomi/Actinopterygii/Neopterygii/Teleostei/Neoteleostei/Acanthomorphata/Eupercaria/Tetraodontiformes/Tetradontoidea/Tetraodontidae/Takifugu/Takifugu rubripes (Japanese pufferfish) (Fugu rubripes) (OX=31033)	Amorphea	Obazoa	Opisthokonta	Holozoa	Filozoa	Choanozoa	Metazoa	Tetraodontidae	Takifugu	rubripes	31033	tr|A0A674NGL0|A0A674NGL0_TAKRU Collagen IV NC1 domain-containing protein OS=Takifugu rubripes OX=31033 PE=4 SV=1	A0A674NGL0	3	8	6	932	0	0.5	0.25	0.3251121	669	105	1350	0.6470588	TRUE
Takifugu rubripes (Japanese pufferfish) (Fugu rubripes)	Eukaryota/Amorphea/Obazoa/Opisthokonta/Holozoa/Filozoa/Choanozoa/Metazoa/Eumetazoa/Bilateria/Deuterostomia/Chordata/Olfactores/Craniata/Vertebrata/Euteleostomi/Actinopterygii/Neopterygii/Teleostei/Neoteleostei/Acanthomorphata/Eupercaria/Tetraodontiformes/Tetradontoidea/Tetraodontidae/Takifugu/Takifugu rubripes (Japanese pufferfish) (Fugu rubripes) (OX=31033)	Amorphea	Obazoa	Opisthokonta	Holozoa	Filozoa	Choanozoa	Metazoa	Tetraodontidae	Takifugu	rubripes	31033	tr|A0A674NGL0|A0A674NGL0_TAKRU Collagen IV NC1 domain-containing protein OS=Takifugu rubripes OX=31033 PE=4 SV=1	A0A674NGL0	14	70	57	932	0.1578947	0.4210526	0.2894737	0.3251121	669	105	1350	0.6470588	TRUE
Takifugu rubripes (Japanese pufferfish) (Fugu rubripes)	Eukaryota/Amorphea/Obazoa/Opisthokonta/Holozoa/Filozoa/Choanozoa/Metazoa/Eumetazoa/Bilateria/Deuterostomia/Chordata/Olfactores/Craniata/Vertebrata/Euteleostomi/Actinopterygii/Neopterygii/Teleostei/Neoteleostei/Acanthomorphata/Eupercaria/Tetraodontiformes/Tetradontoidea/Tetraodontidae/Takifugu/Takifugu rubripes (Japanese pufferfish) (Fugu rubripes) (OX=31033)	Amorphea	Obazoa	Opisthokonta	Holozoa	Filozoa	Choanozoa	Metazoa	Tetraodontidae	Takifugu	rubripes	31033	tr|A0A674NGL0|A0A674NGL0_TAKRU Collagen IV NC1 domain-containing protein OS=Takifugu rubripes OX=31033 PE=4 SV=1	A0A674NGL0	81	113	33	932	0.1818182	0.1818182	0.1818182	0.3251121	669	105	1350	0.6470588	TRUE
Takifugu rubripes (Japanese pufferfish) (Fugu rubripes)	Eukaryota/Amorphea/Obazoa/Opisthokonta/Holozoa/Filozoa/Choanozoa/Metazoa/Eumetazoa/Bilateria/Deuterostomia/Chordata/Olfactores/Craniata/Vertebrata/Euteleostomi/Actinopterygii/Neopterygii/Teleostei/Neoteleostei/Acanthomorphata/Eupercaria/Tetraodontiformes/Tetradontoidea/Tetraodontidae/Takifugu/Takifugu rubripes (Japanese pufferfish) (Fugu rubripes) (OX=31033)	Amorphea	Obazoa	Opisthokonta	Holozoa	Filozoa	Choanozoa	Metazoa	Tetraodontidae	Takifugu	rubripes	31033	tr|A0A674NGL0|A0A674NGL0_TAKRU Collagen IV NC1 domain-containing protein OS=Takifugu rubripes OX=31033 PE=4 SV=1	A0A674NGL0	116	211	96	932	0.28125	0.4375	0.359375	0.3251121	669	105	1350	0.6470588	TRUE
Takifugu rubripes (Japanese pufferfish) (Fugu rubripes)	Eukaryota/Amorphea/Obazoa/Opisthokonta/Holozoa/Filozoa/Choanozoa/Metazoa/Eumetazoa/Bilateria/Deuterostomia/Chordata/Olfactores/Craniata/Vertebrata/Euteleostomi/Actinopterygii/Neopterygii/Teleostei/Neoteleostei/Acanthomorphata/Eupercaria/Tetraodontiformes/Tetradontoidea/Tetraodontidae/Takifugu/Takifugu rubripes (Japanese pufferfish) (Fugu rubripes) (OX=31033)	Amorphea	Obazoa	Opisthokonta	Holozoa	Filozoa	Choanozoa	Metazoa	Tetraodontidae	Takifugu	rubripes	31033	tr|A0A674NGL0|A0A674NGL0_TAKRU Collagen IV NC1 domain-containing protein OS=Takifugu rubripes OX=31033 PE=4 SV=1	A0A674NGL0	219	323	105	932	0.1428571	0.4	0.2714286	0.3251121	669	105	1350	0.6470588	TRUE
Takifugu rubripes (Japanese pufferfish) (Fugu rubripes)	Eukaryota/Amorphea/Obazoa/Opisthokonta/Holozoa/Filozoa/Choanozoa/Metazoa/Eumetazoa/Bilateria/Deuterostomia/Chordata/Olfactores/Craniata/Vertebrata/Euteleostomi/Actinopterygii/Neopterygii/Teleostei/Neoteleostei/Acanthomorphata/Eupercaria/Tetraodontiformes/Tetradontoidea/Tetraodontidae/Takifugu/Takifugu rubripes (Japanese pufferfish) (Fugu rubripes) (OX=31033)	Amorphea	Obazoa	Opisthokonta	Holozoa	Filozoa	Choanozoa	Metazoa	Tetraodontidae	Takifugu	rubripes	31033	tr|A0A674NGL0|A0A674NGL0_TAKRU Collagen IV NC1 domain-containing protein OS=Takifugu rubripes OX=31033 PE=4 SV=1	A0A674NGL0	325	342	18	932	0.5	0.3333333	0.4166667	0.3251121	669	105	1350	0.6470588	TRUE
Takifugu rubripes (Japanese pufferfish) (Fugu rubripes)	Eukaryota/Amorphea/Obazoa/Opisthokonta/Holozoa/Filozoa/Choanozoa/Metazoa/Eumetazoa/Bilateria/Deuterostomia/Chordata/Olfactores/Craniata/Vertebrata/Euteleostomi/Actinopterygii/Neopterygii/Teleostei/Neoteleostei/Acanthomorphata/Eupercaria/Tetraodontiformes/Tetradontoidea/Tetraodontidae/Takifugu/Takifugu rubripes (Japanese pufferfish) (Fugu rubripes) (OX=31033)	Amorphea	Obazoa	Opisthokonta	Holozoa	Filozoa	Choanozoa	Metazoa	Tetraodontidae	Takifugu	rubripes	31033	tr|A0A674NGL0|A0A674NGL0_TAKRU Collagen IV NC1 domain-containing protein OS=Takifugu rubripes OX=31033 PE=4 SV=1	A0A674NGL0	346	438	93	932	0.2258065	0.4516129	0.3387097	0.3251121	669	105	1350	0.6470588	TRUE
Takifugu rubripes (Japanese pufferfish) (Fugu rubripes)	Eukaryota/Amorphea/Obazoa/Opisthokonta/Holozoa/Filozoa/Choanozoa/Metazoa/Eumetazoa/Bilateria/Deuterostomia/Chordata/Olfactores/Craniata/Vertebrata/Euteleostomi/Actinopterygii/Neopterygii/Teleostei/Neoteleostei/Acanthomorphata/Eupercaria/Tetraodontiformes/Tetradontoidea/Tetraodontidae/Takifugu/Takifugu rubripes (Japanese pufferfish) (Fugu rubripes) (OX=31033)	Amorphea	Obazoa	Opisthokonta	Holozoa	Filozoa	Choanozoa	Metazoa	Tetraodontidae	Takifugu	rubripes	31033	tr|A0A674NGL0|A0A674NGL0_TAKRU Collagen IV NC1 domain-containing protein OS=Takifugu rubripes OX=31033 PE=4 SV=1	A0A674NGL0	442	465	24	932	0.375	0.5	0.4375	0.3251121	669	105	1350	0.6470588	TRUE
Takifugu rubripes (Japanese pufferfish) (Fugu rubripes)	Eukaryota/Amorphea/Obazoa/Opisthokonta/Holozoa/Filozoa/Choanozoa/Metazoa/Eumetazoa/Bilateria/Deuterostomia/Chordata/Olfactores/Craniata/Vertebrata/Euteleostomi/Actinopterygii/Neopterygii/Teleostei/Neoteleostei/Acanthomorphata/Eupercaria/Tetraodontiformes/Tetradontoidea/Tetraodontidae/Takifugu/Takifugu rubripes (Japanese pufferfish) (Fugu rubripes) (OX=31033)	Amorphea	Obazoa	Opisthokonta	Holozoa	Filozoa	Choanozoa	Metazoa	Tetraodontidae	Takifugu	rubripes	31033	tr|A0A674NGL0|A0A674NGL0_TAKRU Collagen IV NC1 domain-containing protein OS=Takifugu rubripes OX=31033 PE=4 SV=1	A0A674NGL0	468	494	27	932	0.2222222	0.5555556	0.3888889	0.3251121	669	105	1350	0.6470588	TRUE
Takifugu rubripes (Japanese pufferfish) (Fugu rubripes)	Eukaryota/Amorphea/Obazoa/Opisthokonta/Holozoa/Filozoa/Choanozoa/Metazoa/Eumetazoa/Bilateria/Deuterostomia/Chordata/Olfactores/Craniata/Vertebrata/Euteleostomi/Actinopterygii/Neopterygii/Teleostei/Neoteleostei/Acanthomorphata/Eupercaria/Tetraodontiformes/Tetradontoidea/Tetraodontidae/Takifugu/Takifugu rubripes (Japanese pufferfish) (Fugu rubripes) (OX=31033)	Amorphea	Obazoa	Opisthokonta	Holozoa	Filozoa	Choanozoa	Metazoa	Tetraodontidae	Takifugu	rubripes	31033	tr|A0A674NGL0|A0A674NGL0_TAKRU Collagen IV NC1 domain-containing protein OS=Takifugu rubripes OX=31033 PE=4 SV=1	A0A674NGL0	501	527	27	932	0.3333333	0.4444444	0.3888889	0.3251121	669	105	1350	0.6470588	TRUE
Takifugu rubripes (Japanese pufferfish) (Fugu rubripes)	Eukaryota/Amorphea/Obazoa/Opisthokonta/Holozoa/Filozoa/Choanozoa/Metazoa/Eumetazoa/Bilateria/Deuterostomia/Chordata/Olfactores/Craniata/Vertebrata/Euteleostomi/Actinopterygii/Neopterygii/Teleostei/Neoteleostei/Acanthomorphata/Eupercaria/Tetraodontiformes/Tetradontoidea/Tetraodontidae/Takifugu/Takifugu rubripes (Japanese pufferfish) (Fugu rubripes) (OX=31033)	Amorphea	Obazoa	Opisthokonta	Holozoa	Filozoa	Choanozoa	Metazoa	Tetraodontidae	Takifugu	rubripes	31033	tr|A0A674NGL0|A0A674NGL0_TAKRU Collagen IV NC1 domain-containing protein OS=Takifugu rubripes OX=31033 PE=4 SV=1	A0A674NGL0	532	612	81	932	0.3703704	0.2592593	0.3148148	0.3251121	669	105	1350	0.6470588	TRUE
Takifugu rubripes (Japanese pufferfish) (Fugu rubripes)	Eukaryota/Amorphea/Obazoa/Opisthokonta/Holozoa/Filozoa/Choanozoa/Metazoa/Eumetazoa/Bilateria/Deuterostomia/Chordata/Olfactores/Craniata/Vertebrata/Euteleostomi/Actinopterygii/Neopterygii/Teleostei/Neoteleostei/Acanthomorphata/Eupercaria/Tetraodontiformes/Tetradontoidea/Tetraodontidae/Takifugu/Takifugu rubripes (Japanese pufferfish) (Fugu rubripes) (OX=31033)	Amorphea	Obazoa	Opisthokonta	Holozoa	Filozoa	Choanozoa	Metazoa	Tetraodontidae	Takifugu	rubripes	31033	tr|A0A674NGL0|A0A674NGL0_TAKRU Collagen IV NC1 domain-containing protein OS=Takifugu rubripes OX=31033 PE=4 SV=1	A0A674NGL0	623	706	84	932	0.3214286	0.4642857	0.3928571	0.3251121	669	105	1350	0.6470588	TRUE
Takifugu rubripes (Japanese pufferfish) (Fugu rubripes)	Eukaryota/Amorphea/Obazoa/Opisthokonta/Holozoa/Filozoa/Choanozoa/Metazoa/Eumetazoa/Bilateria/Deuterostomia/Chordata/Olfactores/Craniata/Vertebrata/Euteleostomi/Actinopterygii/Neopterygii/Teleostei/Neoteleostei/Acanthomorphata/Eupercaria/Tetraodontiformes/Tetradontoidea/Tetraodontidae/Takifugu/Takifugu rubripes (Japanese pufferfish) (Fugu rubripes) (OX=31033)	Amorphea	Obazoa	Opisthokonta	Holozoa	Filozoa	Choanozoa	Metazoa	Tetraodontidae	Takifugu	rubripes	31033	tr|A0A674NGL0|A0A674NGL0_TAKRU Collagen IV NC1 domain-containing protein OS=Takifugu rubripes OX=31033 PE=4 SV=1	A0A674NGL0	752	757	6	932	0	0	0	0.3251121	669	105	1350	0.6470588	TRUE
Takifugu rubripes (Japanese pufferfish) (Fugu rubripes)	Eukaryota/Amorphea/Obazoa/Opisthokonta/Holozoa/Filozoa/Choanozoa/Metazoa/Eumetazoa/Bilateria/Deuterostomia/Chordata/Olfactores/Craniata/Vertebrata/Euteleostomi/Actinopterygii/Neopterygii/Teleostei/Neoteleostei/Acanthomorphata/Eupercaria/Tetraodontiformes/Tetradontoidea/Tetraodontidae/Takifugu/Takifugu rubripes (Japanese pufferfish) (Fugu rubripes) (OX=31033)	Amorphea	Obazoa	Opisthokonta	Holozoa	Filozoa	Choanozoa	Metazoa	Tetraodontidae	Takifugu	rubripes	31033	tr|A0A674NGL0|A0A674NGL0_TAKRU Collagen IV NC1 domain-containing protein OS=Takifugu rubripes OX=31033 PE=4 SV=1	A0A674NGL0	851	856	6	932	0	0	0	0.3251121	669	105	1350	0.6470588	TRUE
Takifugu rubripes (Japanese pufferfish) (Fugu rubripes)	Eukaryota/Amorphea/Obazoa/Opisthokonta/Holozoa/Filozoa/Choanozoa/Metazoa/Eumetazoa/Bilateria/Deuterostomia/Chordata/Olfactores/Craniata/Vertebrata/Euteleostomi/Actinopterygii/Neopterygii/Teleostei/Neoteleostei/Acanthomorphata/Eupercaria/Tetraodontiformes/Tetradontoidea/Tetraodontidae/Takifugu/Takifugu rubripes (Japanese pufferfish) (Fugu rubripes) (OX=31033)	Amorphea	Obazoa	Opisthokonta	Holozoa	Filozoa	Choanozoa	Metazoa	Tetraodontidae	Takifugu	rubripes	31033	tr|A0A674NGL0|A0A674NGL0_TAKRU Collagen IV NC1 domain-containing protein OS=Takifugu rubripes OX=31033 PE=4 SV=1	A0A674NGL0	879	884	6	932	0.5	0	0.25	0.3251121	669	105	1350	0.6470588	TRUE
Mola mola (Ocean sunfish) (Tetraodon mola)	Eukaryota/Amorphea/Obazoa/Opisthokonta/Holozoa/Filozoa/Choanozoa/Metazoa/Eumetazoa/Bilateria/Deuterostomia/Chordata/Olfactores/Craniata/Vertebrata/Euteleostomi/Actinopterygii/Neopterygii/Teleostei/Neoteleostei/Acanthomorphata/Eupercaria/Tetraodontiformes/Molidae/Mola/Mola mola (Ocean sunfish) (Tetraodon mola) (OX=94237)	Amorphea	Obazoa	Opisthokonta	Holozoa	Filozoa	Choanozoa	Metazoa	Molidae	Mola	mola	94237	tr|A0A3Q3XBM1|A0A3Q3XBM1_MOLML Collagen type VIII alpha 1 chain OS=Mola mola OX=94237 PE=4 SV=1	A0A3Q3XBM1	58	63	6	705	0.5	0	0.25	0.375817	459	180	1296	0.4444444	TRUE
Mola mola (Ocean sunfish) (Tetraodon mola)	Eukaryota/Amorphea/Obazoa/Opisthokonta/Holozoa/Filozoa/Choanozoa/Metazoa/Eumetazoa/Bilateria/Deuterostomia/Chordata/Olfactores/Craniata/Vertebrata/Euteleostomi/Actinopterygii/Neopterygii/Teleostei/Neoteleostei/Acanthomorphata/Eupercaria/Tetraodontiformes/Molidae/Mola/Mola mola (Ocean sunfish) (Tetraodon mola) (OX=94237)	Amorphea	Obazoa	Opisthokonta	Holozoa	Filozoa	Choanozoa	Metazoa	Molidae	Mola	mola	94237	tr|A0A3Q3XBM1|A0A3Q3XBM1_MOLML Collagen type VIII alpha 1 chain OS=Mola mola OX=94237 PE=4 SV=1	A0A3Q3XBM1	78	104	27	705	0.5555556	0.5555556	0.5555556	0.375817	459	180	1296	0.4444444	TRUE
Mola mola (Ocean sunfish) (Tetraodon mola)	Eukaryota/Amorphea/Obazoa/Opisthokonta/Holozoa/Filozoa/Choanozoa/Metazoa/Eumetazoa/Bilateria/Deuterostomia/Chordata/Olfactores/Craniata/Vertebrata/Euteleostomi/Actinopterygii/Neopterygii/Teleostei/Neoteleostei/Acanthomorphata/Eupercaria/Tetraodontiformes/Molidae/Mola/Mola mola (Ocean sunfish) (Tetraodon mola) (OX=94237)	Amorphea	Obazoa	Opisthokonta	Holozoa	Filozoa	Choanozoa	Metazoa	Molidae	Mola	mola	94237	tr|A0A3Q3XBM1|A0A3Q3XBM1_MOLML Collagen type VIII alpha 1 chain OS=Mola mola OX=94237 PE=4 SV=1	A0A3Q3XBM1	107	124	18	705	0.3333333	0.5	0.4166667	0.375817	459	180	1296	0.4444444	TRUE
Mola mola (Ocean sunfish) (Tetraodon mola)	Eukaryota/Amorphea/Obazoa/Opisthokonta/Holozoa/Filozoa/Choanozoa/Metazoa/Eumetazoa/Bilateria/Deuterostomia/Chordata/Olfactores/Craniata/Vertebrata/Euteleostomi/Actinopterygii/Neopterygii/Teleostei/Neoteleostei/Acanthomorphata/Eupercaria/Tetraodontiformes/Molidae/Mola/Mola mola (Ocean sunfish) (Tetraodon mola) (OX=94237)	Amorphea	Obazoa	Opisthokonta	Holozoa	Filozoa	Choanozoa	Metazoa	Molidae	Mola	mola	94237	tr|A0A3Q3XBM1|A0A3Q3XBM1_MOLML Collagen type VIII alpha 1 chain OS=Mola mola OX=94237 PE=4 SV=1	A0A3Q3XBM1	127	174	48	705	0.25	0.5625	0.40625	0.375817	459	180	1296	0.4444444	TRUE
Mola mola (Ocean sunfish) (Tetraodon mola)	Eukaryota/Amorphea/Obazoa/Opisthokonta/Holozoa/Filozoa/Choanozoa/Metazoa/Eumetazoa/Bilateria/Deuterostomia/Chordata/Olfactores/Craniata/Vertebrata/Euteleostomi/Actinopterygii/Neopterygii/Teleostei/Neoteleostei/Acanthomorphata/Eupercaria/Tetraodontiformes/Molidae/Mola/Mola mola (Ocean sunfish) (Tetraodon mola) (OX=94237)	Amorphea	Obazoa	Opisthokonta	Holozoa	Filozoa	Choanozoa	Metazoa	Molidae	Mola	mola	94237	tr|A0A3Q3XBM1|A0A3Q3XBM1_MOLML Collagen type VIII alpha 1 chain OS=Mola mola OX=94237 PE=4 SV=1	A0A3Q3XBM1	177	212	36	705	0.1666667	0.5	0.3333333	0.375817	459	180	1296	0.4444444	TRUE
Mola mola (Ocean sunfish) (Tetraodon mola)	Eukaryota/Amorphea/Obazoa/Opisthokonta/Holozoa/Filozoa/Choanozoa/Metazoa/Eumetazoa/Bilateria/Deuterostomia/Chordata/Olfactores/Craniata/Vertebrata/Euteleostomi/Actinopterygii/Neopterygii/Teleostei/Neoteleostei/Acanthomorphata/Eupercaria/Tetraodontiformes/Molidae/Mola/Mola mola (Ocean sunfish) (Tetraodon mola) (OX=94237)	Amorphea	Obazoa	Opisthokonta	Holozoa	Filozoa	Choanozoa	Metazoa	Molidae	Mola	mola	94237	tr|A0A3Q3XBM1|A0A3Q3XBM1_MOLML Collagen type VIII alpha 1 chain OS=Mola mola OX=94237 PE=4 SV=1	A0A3Q3XBM1	215	238	24	705	0.25	0.375	0.3125	0.375817	459	180	1296	0.4444444	TRUE
Mola mola (Ocean sunfish) (Tetraodon mola)	Eukaryota/Amorphea/Obazoa/Opisthokonta/Holozoa/Filozoa/Choanozoa/Metazoa/Eumetazoa/Bilateria/Deuterostomia/Chordata/Olfactores/Craniata/Vertebrata/Euteleostomi/Actinopterygii/Neopterygii/Teleostei/Neoteleostei/Acanthomorphata/Eupercaria/Tetraodontiformes/Molidae/Mola/Mola mola (Ocean sunfish) (Tetraodon mola) (OX=94237)	Amorphea	Obazoa	Opisthokonta	Holozoa	Filozoa	Choanozoa	Metazoa	Molidae	Mola	mola	94237	tr|A0A3Q3XBM1|A0A3Q3XBM1_MOLML Collagen type VIII alpha 1 chain OS=Mola mola OX=94237 PE=4 SV=1	A0A3Q3XBM1	241	282	42	705	0.2857143	0.6428571	0.4642857	0.375817	459	180	1296	0.4444444	TRUE
Mola mola (Ocean sunfish) (Tetraodon mola)	Eukaryota/Amorphea/Obazoa/Opisthokonta/Holozoa/Filozoa/Choanozoa/Metazoa/Eumetazoa/Bilateria/Deuterostomia/Chordata/Olfactores/Craniata/Vertebrata/Euteleostomi/Actinopterygii/Neopterygii/Teleostei/Neoteleostei/Acanthomorphata/Eupercaria/Tetraodontiformes/Molidae/Mola/Mola mola (Ocean sunfish) (Tetraodon mola) (OX=94237)	Amorphea	Obazoa	Opisthokonta	Holozoa	Filozoa	Choanozoa	Metazoa	Molidae	Mola	mola	94237	tr|A0A3Q3XBM1|A0A3Q3XBM1_MOLML Collagen type VIII alpha 1 chain OS=Mola mola OX=94237 PE=4 SV=1	A0A3Q3XBM1	285	317	33	705	0.09090909	0.4545455	0.2727273	0.375817	459	180	1296	0.4444444	TRUE
Mola mola (Ocean sunfish) (Tetraodon mola)	Eukaryota/Amorphea/Obazoa/Opisthokonta/Holozoa/Filozoa/Choanozoa/Metazoa/Eumetazoa/Bilateria/Deuterostomia/Chordata/Olfactores/Craniata/Vertebrata/Euteleostomi/Actinopterygii/Neopterygii/Teleostei/Neoteleostei/Acanthomorphata/Eupercaria/Tetraodontiformes/Molidae/Mola/Mola mola (Ocean sunfish) (Tetraodon mola) (OX=94237)	Amorphea	Obazoa	Opisthokonta	Holozoa	Filozoa	Choanozoa	Metazoa	Molidae	Mola	mola	94237	tr|A0A3Q3XBM1|A0A3Q3XBM1_MOLML Collagen type VIII alpha 1 chain OS=Mola mola OX=94237 PE=4 SV=1	A0A3Q3XBM1	320	499	180	705	0.2666667	0.4	0.3333333	0.375817	459	180	1296	0.4444444	TRUE
Mola mola (Ocean sunfish) (Tetraodon mola)	Eukaryota/Amorphea/Obazoa/Opisthokonta/Holozoa/Filozoa/Choanozoa/Metazoa/Eumetazoa/Bilateria/Deuterostomia/Chordata/Olfactores/Craniata/Vertebrata/Euteleostomi/Actinopterygii/Neopterygii/Teleostei/Neoteleostei/Acanthomorphata/Eupercaria/Tetraodontiformes/Molidae/Mola/Mola mola (Ocean sunfish) (Tetraodon mola) (OX=94237)	Amorphea	Obazoa	Opisthokonta	Holozoa	Filozoa	Choanozoa	Metazoa	Molidae	Mola	mola	94237	tr|A0A3Q3XBM1|A0A3Q3XBM1_MOLML Collagen type VIII alpha 1 chain OS=Mola mola OX=94237 PE=4 SV=1	A0A3Q3XBM1	502	537	36	705	0.4166667	0.6666667	0.5416667	0.375817	459	180	1296	0.4444444	TRUE
Mola mola (Ocean sunfish) (Tetraodon mola)	Eukaryota/Amorphea/Obazoa/Opisthokonta/Holozoa/Filozoa/Choanozoa/Metazoa/Eumetazoa/Bilateria/Deuterostomia/Chordata/Olfactores/Craniata/Vertebrata/Euteleostomi/Actinopterygii/Neopterygii/Teleostei/Neoteleostei/Acanthomorphata/Eupercaria/Tetraodontiformes/Molidae/Mola/Mola mola (Ocean sunfish) (Tetraodon mola) (OX=94237)	Amorphea	Obazoa	Opisthokonta	Holozoa	Filozoa	Choanozoa	Metazoa	Molidae	Mola	mola	94237	tr|A0A3Q3XBM1|A0A3Q3XBM1_MOLML Collagen type VIII alpha 1 chain OS=Mola mola OX=94237 PE=4 SV=1	A0A3Q3XBM1	567	575	9	705	0.3333333	0	0.1666667	0.375817	459	180	1296	0.4444444	TRUE
Takifugu rubripes (Japanese pufferfish) (Fugu rubripes)	Eukaryota/Amorphea/Obazoa/Opisthokonta/Holozoa/Filozoa/Choanozoa/Metazoa/Eumetazoa/Bilateria/Deuterostomia/Chordata/Olfactores/Craniata/Vertebrata/Euteleostomi/Actinopterygii/Neopterygii/Teleostei/Neoteleostei/Acanthomorphata/Eupercaria/Tetraodontiformes/Tetradontoidea/Tetraodontidae/Takifugu/Takifugu rubripes (Japanese pufferfish) (Fugu rubripes) (OX=31033)	Amorphea	Obazoa	Opisthokonta	Holozoa	Filozoa	Choanozoa	Metazoa	Tetraodontidae	Takifugu	rubripes	31033	tr|A0A674MKN2|A0A674MKN2_TAKRU Collagen IV NC1 domain-containing protein OS=Takifugu rubripes OX=31033 PE=4 SV=1	A0A674MKN2	7	36	30	1453	0.5	0.1	0.3	0.3068493	1095	90	1350	0.6470588	TRUE
Takifugu rubripes (Japanese pufferfish) (Fugu rubripes)	Eukaryota/Amorphea/Obazoa/Opisthokonta/Holozoa/Filozoa/Choanozoa/Metazoa/Eumetazoa/Bilateria/Deuterostomia/Chordata/Olfactores/Craniata/Vertebrata/Euteleostomi/Actinopterygii/Neopterygii/Teleostei/Neoteleostei/Acanthomorphata/Eupercaria/Tetraodontiformes/Tetradontoidea/Tetraodontidae/Takifugu/Takifugu rubripes (Japanese pufferfish) (Fugu rubripes) (OX=31033)	Amorphea	Obazoa	Opisthokonta	Holozoa	Filozoa	Choanozoa	Metazoa	Tetraodontidae	Takifugu	rubripes	31033	tr|A0A674MKN2|A0A674MKN2_TAKRU Collagen IV NC1 domain-containing protein OS=Takifugu rubripes OX=31033 PE=4 SV=1	A0A674MKN2	48	68	21	1453	0	0.2857143	0.1428571	0.3068493	1095	90	1350	0.6470588	TRUE
Takifugu rubripes (Japanese pufferfish) (Fugu rubripes)	Eukaryota/Amorphea/Obazoa/Opisthokonta/Holozoa/Filozoa/Choanozoa/Metazoa/Eumetazoa/Bilateria/Deuterostomia/Chordata/Olfactores/Craniata/Vertebrata/Euteleostomi/Actinopterygii/Neopterygii/Teleostei/Neoteleostei/Acanthomorphata/Eupercaria/Tetraodontiformes/Tetradontoidea/Tetraodontidae/Takifugu/Takifugu rubripes (Japanese pufferfish) (Fugu rubripes) (OX=31033)	Amorphea	Obazoa	Opisthokonta	Holozoa	Filozoa	Choanozoa	Metazoa	Tetraodontidae	Takifugu	rubripes	31033	tr|A0A674MKN2|A0A674MKN2_TAKRU Collagen IV NC1 domain-containing protein OS=Takifugu rubripes OX=31033 PE=4 SV=1	A0A674MKN2	73	132	60	1453	0.2	0.35	0.275	0.3068493	1095	90	1350	0.6470588	TRUE
Takifugu rubripes (Japanese pufferfish) (Fugu rubripes)	Eukaryota/Amorphea/Obazoa/Opisthokonta/Holozoa/Filozoa/Choanozoa/Metazoa/Eumetazoa/Bilateria/Deuterostomia/Chordata/Olfactores/Craniata/Vertebrata/Euteleostomi/Actinopterygii/Neopterygii/Teleostei/Neoteleostei/Acanthomorphata/Eupercaria/Tetraodontiformes/Tetradontoidea/Tetraodontidae/Takifugu/Takifugu rubripes (Japanese pufferfish) (Fugu rubripes) (OX=31033)	Amorphea	Obazoa	Opisthokonta	Holozoa	Filozoa	Choanozoa	Metazoa	Tetraodontidae	Takifugu	rubripes	31033	tr|A0A674MKN2|A0A674MKN2_TAKRU Collagen IV NC1 domain-containing protein OS=Takifugu rubripes OX=31033 PE=4 SV=1	A0A674MKN2	142	174	33	1453	0.09090909	0.5454545	0.3181818	0.3068493	1095	90	1350	0.6470588	TRUE
Takifugu rubripes (Japanese pufferfish) (Fugu rubripes)	Eukaryota/Amorphea/Obazoa/Opisthokonta/Holozoa/Filozoa/Choanozoa/Metazoa/Eumetazoa/Bilateria/Deuterostomia/Chordata/Olfactores/Craniata/Vertebrata/Euteleostomi/Actinopterygii/Neopterygii/Teleostei/Neoteleostei/Acanthomorphata/Eupercaria/Tetraodontiformes/Tetradontoidea/Tetraodontidae/Takifugu/Takifugu rubripes (Japanese pufferfish) (Fugu rubripes) (OX=31033)	Amorphea	Obazoa	Opisthokonta	Holozoa	Filozoa	Choanozoa	Metazoa	Tetraodontidae	Takifugu	rubripes	31033	tr|A0A674MKN2|A0A674MKN2_TAKRU Collagen IV NC1 domain-containing protein OS=Takifugu rubripes OX=31033 PE=4 SV=1	A0A674MKN2	184	201	18	1453	0.3333333	0.5	0.4166667	0.3068493	1095	90	1350	0.6470588	TRUE
Takifugu rubripes (Japanese pufferfish) (Fugu rubripes)	Eukaryota/Amorphea/Obazoa/Opisthokonta/Holozoa/Filozoa/Choanozoa/Metazoa/Eumetazoa/Bilateria/Deuterostomia/Chordata/Olfactores/Craniata/Vertebrata/Euteleostomi/Actinopterygii/Neopterygii/Teleostei/Neoteleostei/Acanthomorphata/Eupercaria/Tetraodontiformes/Tetradontoidea/Tetraodontidae/Takifugu/Takifugu rubripes (Japanese pufferfish) (Fugu rubripes) (OX=31033)	Amorphea	Obazoa	Opisthokonta	Holozoa	Filozoa	Choanozoa	Metazoa	Tetraodontidae	Takifugu	rubripes	31033	tr|A0A674MKN2|A0A674MKN2_TAKRU Collagen IV NC1 domain-containing protein OS=Takifugu rubripes OX=31033 PE=4 SV=1	A0A674MKN2	204	227	24	1453	0.375	0.75	0.5625	0.3068493	1095	90	1350	0.6470588	TRUE
Takifugu rubripes (Japanese pufferfish) (Fugu rubripes)	Eukaryota/Amorphea/Obazoa/Opisthokonta/Holozoa/Filozoa/Choanozoa/Metazoa/Eumetazoa/Bilateria/Deuterostomia/Chordata/Olfactores/Craniata/Vertebrata/Euteleostomi/Actinopterygii/Neopterygii/Teleostei/Neoteleostei/Acanthomorphata/Eupercaria/Tetraodontiformes/Tetradontoidea/Tetraodontidae/Takifugu/Takifugu rubripes (Japanese pufferfish) (Fugu rubripes) (OX=31033)	Amorphea	Obazoa	Opisthokonta	Holozoa	Filozoa	Choanozoa	Metazoa	Tetraodontidae	Takifugu	rubripes	31033	tr|A0A674MKN2|A0A674MKN2_TAKRU Collagen IV NC1 domain-containing protein OS=Takifugu rubripes OX=31033 PE=4 SV=1	A0A674MKN2	237	266	30	1453	0.2	0.1	0.15	0.3068493	1095	90	1350	0.6470588	TRUE
Takifugu rubripes (Japanese pufferfish) (Fugu rubripes)	Eukaryota/Amorphea/Obazoa/Opisthokonta/Holozoa/Filozoa/Choanozoa/Metazoa/Eumetazoa/Bilateria/Deuterostomia/Chordata/Olfactores/Craniata/Vertebrata/Euteleostomi/Actinopterygii/Neopterygii/Teleostei/Neoteleostei/Acanthomorphata/Eupercaria/Tetraodontiformes/Tetradontoidea/Tetraodontidae/Takifugu/Takifugu rubripes (Japanese pufferfish) (Fugu rubripes) (OX=31033)	Amorphea	Obazoa	Opisthokonta	Holozoa	Filozoa	Choanozoa	Metazoa	Tetraodontidae	Takifugu	rubripes	31033	tr|A0A674MKN2|A0A674MKN2_TAKRU Collagen IV NC1 domain-containing protein OS=Takifugu rubripes OX=31033 PE=4 SV=1	A0A674MKN2	274	291	18	1453	0.5	0.6666667	0.5833333	0.3068493	1095	90	1350	0.6470588	TRUE
Takifugu rubripes (Japanese pufferfish) (Fugu rubripes)	Eukaryota/Amorphea/Obazoa/Opisthokonta/Holozoa/Filozoa/Choanozoa/Metazoa/Eumetazoa/Bilateria/Deuterostomia/Chordata/Olfactores/Craniata/Vertebrata/Euteleostomi/Actinopterygii/Neopterygii/Teleostei/Neoteleostei/Acanthomorphata/Eupercaria/Tetraodontiformes/Tetradontoidea/Tetraodontidae/Takifugu/Takifugu rubripes (Japanese pufferfish) (Fugu rubripes) (OX=31033)	Amorphea	Obazoa	Opisthokonta	Holozoa	Filozoa	Choanozoa	Metazoa	Tetraodontidae	Takifugu	rubripes	31033	tr|A0A674MKN2|A0A674MKN2_TAKRU Collagen IV NC1 domain-containing protein OS=Takifugu rubripes OX=31033 PE=4 SV=1	A0A674MKN2	295	300	6	1453	0	0.5	0.25	0.3068493	1095	90	1350	0.6470588	TRUE
Takifugu rubripes (Japanese pufferfish) (Fugu rubripes)	Eukaryota/Amorphea/Obazoa/Opisthokonta/Holozoa/Filozoa/Choanozoa/Metazoa/Eumetazoa/Bilateria/Deuterostomia/Chordata/Olfactores/Craniata/Vertebrata/Euteleostomi/Actinopterygii/Neopterygii/Teleostei/Neoteleostei/Acanthomorphata/Eupercaria/Tetraodontiformes/Tetradontoidea/Tetraodontidae/Takifugu/Takifugu rubripes (Japanese pufferfish) (Fugu rubripes) (OX=31033)	Amorphea	Obazoa	Opisthokonta	Holozoa	Filozoa	Choanozoa	Metazoa	Tetraodontidae	Takifugu	rubripes	31033	tr|A0A674MKN2|A0A674MKN2_TAKRU Collagen IV NC1 domain-containing protein OS=Takifugu rubripes OX=31033 PE=4 SV=1	A0A674MKN2	304	330	27	1453	0.3333333	0.3333333	0.3333333	0.3068493	1095	90	1350	0.6470588	TRUE
Takifugu rubripes (Japanese pufferfish) (Fugu rubripes)	Eukaryota/Amorphea/Obazoa/Opisthokonta/Holozoa/Filozoa/Choanozoa/Metazoa/Eumetazoa/Bilateria/Deuterostomia/Chordata/Olfactores/Craniata/Vertebrata/Euteleostomi/Actinopterygii/Neopterygii/Teleostei/Neoteleostei/Acanthomorphata/Eupercaria/Tetraodontiformes/Tetradontoidea/Tetraodontidae/Takifugu/Takifugu rubripes (Japanese pufferfish) (Fugu rubripes) (OX=31033)	Amorphea	Obazoa	Opisthokonta	Holozoa	Filozoa	Choanozoa	Metazoa	Tetraodontidae	Takifugu	rubripes	31033	tr|A0A674MKN2|A0A674MKN2_TAKRU Collagen IV NC1 domain-containing protein OS=Takifugu rubripes OX=31033 PE=4 SV=1	A0A674MKN2	338	376	39	1453	0.07692308	0.5384615	0.3076923	0.3068493	1095	90	1350	0.6470588	TRUE
Takifugu rubripes (Japanese pufferfish) (Fugu rubripes)	Eukaryota/Amorphea/Obazoa/Opisthokonta/Holozoa/Filozoa/Choanozoa/Metazoa/Eumetazoa/Bilateria/Deuterostomia/Chordata/Olfactores/Craniata/Vertebrata/Euteleostomi/Actinopterygii/Neopterygii/Teleostei/Neoteleostei/Acanthomorphata/Eupercaria/Tetraodontiformes/Tetradontoidea/Tetraodontidae/Takifugu/Takifugu rubripes (Japanese pufferfish) (Fugu rubripes) (OX=31033)	Amorphea	Obazoa	Opisthokonta	Holozoa	Filozoa	Choanozoa	Metazoa	Tetraodontidae	Takifugu	rubripes	31033	tr|A0A674MKN2|A0A674MKN2_TAKRU Collagen IV NC1 domain-containing protein OS=Takifugu rubripes OX=31033 PE=4 SV=1	A0A674MKN2	381	410	30	1453	0.4	0.4	0.4	0.3068493	1095	90	1350	0.6470588	TRUE
Takifugu rubripes (Japanese pufferfish) (Fugu rubripes)	Eukaryota/Amorphea/Obazoa/Opisthokonta/Holozoa/Filozoa/Choanozoa/Metazoa/Eumetazoa/Bilateria/Deuterostomia/Chordata/Olfactores/Craniata/Vertebrata/Euteleostomi/Actinopterygii/Neopterygii/Teleostei/Neoteleostei/Acanthomorphata/Eupercaria/Tetraodontiformes/Tetradontoidea/Tetraodontidae/Takifugu/Takifugu rubripes (Japanese pufferfish) (Fugu rubripes) (OX=31033)	Amorphea	Obazoa	Opisthokonta	Holozoa	Filozoa	Choanozoa	Metazoa	Tetraodontidae	Takifugu	rubripes	31033	tr|A0A674MKN2|A0A674MKN2_TAKRU Collagen IV NC1 domain-containing protein OS=Takifugu rubripes OX=31033 PE=4 SV=1	A0A674MKN2	413	439	27	1453	0.1111111	0.6666667	0.3888889	0.3068493	1095	90	1350	0.6470588	TRUE
Takifugu rubripes (Japanese pufferfish) (Fugu rubripes)	Eukaryota/Amorphea/Obazoa/Opisthokonta/Holozoa/Filozoa/Choanozoa/Metazoa/Eumetazoa/Bilateria/Deuterostomia/Chordata/Olfactores/Craniata/Vertebrata/Euteleostomi/Actinopterygii/Neopterygii/Teleostei/Neoteleostei/Acanthomorphata/Eupercaria/Tetraodontiformes/Tetradontoidea/Tetraodontidae/Takifugu/Takifugu rubripes (Japanese pufferfish) (Fugu rubripes) (OX=31033)	Amorphea	Obazoa	Opisthokonta	Holozoa	Filozoa	Choanozoa	Metazoa	Tetraodontidae	Takifugu	rubripes	31033	tr|A0A674MKN2|A0A674MKN2_TAKRU Collagen IV NC1 domain-containing protein OS=Takifugu rubripes OX=31033 PE=4 SV=1	A0A674MKN2	446	487	42	1453	0.07142857	0.5714286	0.3214286	0.3068493	1095	90	1350	0.6470588	TRUE
Takifugu rubripes (Japanese pufferfish) (Fugu rubripes)	Eukaryota/Amorphea/Obazoa/Opisthokonta/Holozoa/Filozoa/Choanozoa/Metazoa/Eumetazoa/Bilateria/Deuterostomia/Chordata/Olfactores/Craniata/Vertebrata/Euteleostomi/Actinopterygii/Neopterygii/Teleostei/Neoteleostei/Acanthomorphata/Eupercaria/Tetraodontiformes/Tetradontoidea/Tetraodontidae/Takifugu/Takifugu rubripes (Japanese pufferfish) (Fugu rubripes) (OX=31033)	Amorphea	Obazoa	Opisthokonta	Holozoa	Filozoa	Choanozoa	Metazoa	Tetraodontidae	Takifugu	rubripes	31033	tr|A0A674MKN2|A0A674MKN2_TAKRU Collagen IV NC1 domain-containing protein OS=Takifugu rubripes OX=31033 PE=4 SV=1	A0A674MKN2	491	511	21	1453	0.1428571	0.5714286	0.3571429	0.3068493	1095	90	1350	0.6470588	TRUE
Takifugu rubripes (Japanese pufferfish) (Fugu rubripes)	Eukaryota/Amorphea/Obazoa/Opisthokonta/Holozoa/Filozoa/Choanozoa/Metazoa/Eumetazoa/Bilateria/Deuterostomia/Chordata/Olfactores/Craniata/Vertebrata/Euteleostomi/Actinopterygii/Neopterygii/Teleostei/Neoteleostei/Acanthomorphata/Eupercaria/Tetraodontiformes/Tetradontoidea/Tetraodontidae/Takifugu/Takifugu rubripes (Japanese pufferfish) (Fugu rubripes) (OX=31033)	Amorphea	Obazoa	Opisthokonta	Holozoa	Filozoa	Choanozoa	Metazoa	Tetraodontidae	Takifugu	rubripes	31033	tr|A0A674MKN2|A0A674MKN2_TAKRU Collagen IV NC1 domain-containing protein OS=Takifugu rubripes OX=31033 PE=4 SV=1	A0A674MKN2	514	537	24	1453	0.375	0.375	0.375	0.3068493	1095	90	1350	0.6470588	TRUE
Takifugu rubripes (Japanese pufferfish) (Fugu rubripes)	Eukaryota/Amorphea/Obazoa/Opisthokonta/Holozoa/Filozoa/Choanozoa/Metazoa/Eumetazoa/Bilateria/Deuterostomia/Chordata/Olfactores/Craniata/Vertebrata/Euteleostomi/Actinopterygii/Neopterygii/Teleostei/Neoteleostei/Acanthomorphata/Eupercaria/Tetraodontiformes/Tetradontoidea/Tetraodontidae/Takifugu/Takifugu rubripes (Japanese pufferfish) (Fugu rubripes) (OX=31033)	Amorphea	Obazoa	Opisthokonta	Holozoa	Filozoa	Choanozoa	Metazoa	Tetraodontidae	Takifugu	rubripes	31033	tr|A0A674MKN2|A0A674MKN2_TAKRU Collagen IV NC1 domain-containing protein OS=Takifugu rubripes OX=31033 PE=4 SV=1	A0A674MKN2	540	596	57	1453	0.2631579	0.4210526	0.3421053	0.3068493	1095	90	1350	0.6470588	TRUE
Takifugu rubripes (Japanese pufferfish) (Fugu rubripes)	Eukaryota/Amorphea/Obazoa/Opisthokonta/Holozoa/Filozoa/Choanozoa/Metazoa/Eumetazoa/Bilateria/Deuterostomia/Chordata/Olfactores/Craniata/Vertebrata/Euteleostomi/Actinopterygii/Neopterygii/Teleostei/Neoteleostei/Acanthomorphata/Eupercaria/Tetraodontiformes/Tetradontoidea/Tetraodontidae/Takifugu/Takifugu rubripes (Japanese pufferfish) (Fugu rubripes) (OX=31033)	Amorphea	Obazoa	Opisthokonta	Holozoa	Filozoa	Choanozoa	Metazoa	Tetraodontidae	Takifugu	rubripes	31033	tr|A0A674MKN2|A0A674MKN2_TAKRU Collagen IV NC1 domain-containing protein OS=Takifugu rubripes OX=31033 PE=4 SV=1	A0A674MKN2	604	633	30	1453	0.1	0.4	0.25	0.3068493	1095	90	1350	0.6470588	TRUE
Takifugu rubripes (Japanese pufferfish) (Fugu rubripes)	Eukaryota/Amorphea/Obazoa/Opisthokonta/Holozoa/Filozoa/Choanozoa/Metazoa/Eumetazoa/Bilateria/Deuterostomia/Chordata/Olfactores/Craniata/Vertebrata/Euteleostomi/Actinopterygii/Neopterygii/Teleostei/Neoteleostei/Acanthomorphata/Eupercaria/Tetraodontiformes/Tetradontoidea/Tetraodontidae/Takifugu/Takifugu rubripes (Japanese pufferfish) (Fugu rubripes) (OX=31033)	Amorphea	Obazoa	Opisthokonta	Holozoa	Filozoa	Choanozoa	Metazoa	Tetraodontidae	Takifugu	rubripes	31033	tr|A0A674MKN2|A0A674MKN2_TAKRU Collagen IV NC1 domain-containing protein OS=Takifugu rubripes OX=31033 PE=4 SV=1	A0A674MKN2	636	647	12	1453	0.25	0.5	0.375	0.3068493	1095	90	1350	0.6470588	TRUE
Takifugu rubripes (Japanese pufferfish) (Fugu rubripes)	Eukaryota/Amorphea/Obazoa/Opisthokonta/Holozoa/Filozoa/Choanozoa/Metazoa/Eumetazoa/Bilateria/Deuterostomia/Chordata/Olfactores/Craniata/Vertebrata/Euteleostomi/Actinopterygii/Neopterygii/Teleostei/Neoteleostei/Acanthomorphata/Eupercaria/Tetraodontiformes/Tetradontoidea/Tetraodontidae/Takifugu/Takifugu rubripes (Japanese pufferfish) (Fugu rubripes) (OX=31033)	Amorphea	Obazoa	Opisthokonta	Holozoa	Filozoa	Choanozoa	Metazoa	Tetraodontidae	Takifugu	rubripes	31033	tr|A0A674MKN2|A0A674MKN2_TAKRU Collagen IV NC1 domain-containing protein OS=Takifugu rubripes OX=31033 PE=4 SV=1	A0A674MKN2	650	685	36	1453	0.1666667	0.4166667	0.2916667	0.3068493	1095	90	1350	0.6470588	TRUE
Takifugu rubripes (Japanese pufferfish) (Fugu rubripes)	Eukaryota/Amorphea/Obazoa/Opisthokonta/Holozoa/Filozoa/Choanozoa/Metazoa/Eumetazoa/Bilateria/Deuterostomia/Chordata/Olfactores/Craniata/Vertebrata/Euteleostomi/Actinopterygii/Neopterygii/Teleostei/Neoteleostei/Acanthomorphata/Eupercaria/Tetraodontiformes/Tetradontoidea/Tetraodontidae/Takifugu/Takifugu rubripes (Japanese pufferfish) (Fugu rubripes) (OX=31033)	Amorphea	Obazoa	Opisthokonta	Holozoa	Filozoa	Choanozoa	Metazoa	Tetraodontidae	Takifugu	rubripes	31033	tr|A0A674MKN2|A0A674MKN2_TAKRU Collagen IV NC1 domain-containing protein OS=Takifugu rubripes OX=31033 PE=4 SV=1	A0A674MKN2	688	729	42	1453	0.2142857	0.4285714	0.3214286	0.3068493	1095	90	1350	0.6470588	TRUE
Takifugu rubripes (Japanese pufferfish) (Fugu rubripes)	Eukaryota/Amorphea/Obazoa/Opisthokonta/Holozoa/Filozoa/Choanozoa/Metazoa/Eumetazoa/Bilateria/Deuterostomia/Chordata/Olfactores/Craniata/Vertebrata/Euteleostomi/Actinopterygii/Neopterygii/Teleostei/Neoteleostei/Acanthomorphata/Eupercaria/Tetraodontiformes/Tetradontoidea/Tetraodontidae/Takifugu/Takifugu rubripes (Japanese pufferfish) (Fugu rubripes) (OX=31033)	Amorphea	Obazoa	Opisthokonta	Holozoa	Filozoa	Choanozoa	Metazoa	Tetraodontidae	Takifugu	rubripes	31033	tr|A0A674MKN2|A0A674MKN2_TAKRU Collagen IV NC1 domain-containing protein OS=Takifugu rubripes OX=31033 PE=4 SV=1	A0A674MKN2	738	791	54	1453	0.1666667	0.4444444	0.3055556	0.3068493	1095	90	1350	0.6470588	TRUE
Takifugu rubripes (Japanese pufferfish) (Fugu rubripes)	Eukaryota/Amorphea/Obazoa/Opisthokonta/Holozoa/Filozoa/Choanozoa/Metazoa/Eumetazoa/Bilateria/Deuterostomia/Chordata/Olfactores/Craniata/Vertebrata/Euteleostomi/Actinopterygii/Neopterygii/Teleostei/Neoteleostei/Acanthomorphata/Eupercaria/Tetraodontiformes/Tetradontoidea/Tetraodontidae/Takifugu/Takifugu rubripes (Japanese pufferfish) (Fugu rubripes) (OX=31033)	Amorphea	Obazoa	Opisthokonta	Holozoa	Filozoa	Choanozoa	Metazoa	Tetraodontidae	Takifugu	rubripes	31033	tr|A0A674MKN2|A0A674MKN2_TAKRU Collagen IV NC1 domain-containing protein OS=Takifugu rubripes OX=31033 PE=4 SV=1	A0A674MKN2	795	842	48	1453	0.25	0.25	0.25	0.3068493	1095	90	1350	0.6470588	TRUE
Takifugu rubripes (Japanese pufferfish) (Fugu rubripes)	Eukaryota/Amorphea/Obazoa/Opisthokonta/Holozoa/Filozoa/Choanozoa/Metazoa/Eumetazoa/Bilateria/Deuterostomia/Chordata/Olfactores/Craniata/Vertebrata/Euteleostomi/Actinopterygii/Neopterygii/Teleostei/Neoteleostei/Acanthomorphata/Eupercaria/Tetraodontiformes/Tetradontoidea/Tetraodontidae/Takifugu/Takifugu rubripes (Japanese pufferfish) (Fugu rubripes) (OX=31033)	Amorphea	Obazoa	Opisthokonta	Holozoa	Filozoa	Choanozoa	Metazoa	Tetraodontidae	Takifugu	rubripes	31033	tr|A0A674MKN2|A0A674MKN2_TAKRU Collagen IV NC1 domain-containing protein OS=Takifugu rubripes OX=31033 PE=4 SV=1	A0A674MKN2	848	862	15	1453	0.2	0.4	0.3	0.3068493	1095	90	1350	0.6470588	TRUE
Takifugu rubripes (Japanese pufferfish) (Fugu rubripes)	Eukaryota/Amorphea/Obazoa/Opisthokonta/Holozoa/Filozoa/Choanozoa/Metazoa/Eumetazoa/Bilateria/Deuterostomia/Chordata/Olfactores/Craniata/Vertebrata/Euteleostomi/Actinopterygii/Neopterygii/Teleostei/Neoteleostei/Acanthomorphata/Eupercaria/Tetraodontiformes/Tetradontoidea/Tetraodontidae/Takifugu/Takifugu rubripes (Japanese pufferfish) (Fugu rubripes) (OX=31033)	Amorphea	Obazoa	Opisthokonta	Holozoa	Filozoa	Choanozoa	Metazoa	Tetraodontidae	Takifugu	rubripes	31033	tr|A0A674MKN2|A0A674MKN2_TAKRU Collagen IV NC1 domain-containing protein OS=Takifugu rubripes OX=31033 PE=4 SV=1	A0A674MKN2	869	958	90	1453	0.2666667	0.3	0.2833333	0.3068493	1095	90	1350	0.6470588	TRUE
Takifugu rubripes (Japanese pufferfish) (Fugu rubripes)	Eukaryota/Amorphea/Obazoa/Opisthokonta/Holozoa/Filozoa/Choanozoa/Metazoa/Eumetazoa/Bilateria/Deuterostomia/Chordata/Olfactores/Craniata/Vertebrata/Euteleostomi/Actinopterygii/Neopterygii/Teleostei/Neoteleostei/Acanthomorphata/Eupercaria/Tetraodontiformes/Tetradontoidea/Tetraodontidae/Takifugu/Takifugu rubripes (Japanese pufferfish) (Fugu rubripes) (OX=31033)	Amorphea	Obazoa	Opisthokonta	Holozoa	Filozoa	Choanozoa	Metazoa	Tetraodontidae	Takifugu	rubripes	31033	tr|A0A674MKN2|A0A674MKN2_TAKRU Collagen IV NC1 domain-containing protein OS=Takifugu rubripes OX=31033 PE=4 SV=1	A0A674MKN2	961	984	24	1453	0.125	0.625	0.375	0.3068493	1095	90	1350	0.6470588	TRUE
Takifugu rubripes (Japanese pufferfish) (Fugu rubripes)	Eukaryota/Amorphea/Obazoa/Opisthokonta/Holozoa/Filozoa/Choanozoa/Metazoa/Eumetazoa/Bilateria/Deuterostomia/Chordata/Olfactores/Craniata/Vertebrata/Euteleostomi/Actinopterygii/Neopterygii/Teleostei/Neoteleostei/Acanthomorphata/Eupercaria/Tetraodontiformes/Tetradontoidea/Tetraodontidae/Takifugu/Takifugu rubripes (Japanese pufferfish) (Fugu rubripes) (OX=31033)	Amorphea	Obazoa	Opisthokonta	Holozoa	Filozoa	Choanozoa	Metazoa	Tetraodontidae	Takifugu	rubripes	31033	tr|A0A674MKN2|A0A674MKN2_TAKRU Collagen IV NC1 domain-containing protein OS=Takifugu rubripes OX=31033 PE=4 SV=1	A0A674MKN2	987	1016	30	1453	0.3	0	0.15	0.3068493	1095	90	1350	0.6470588	TRUE
Takifugu rubripes (Japanese pufferfish) (Fugu rubripes)	Eukaryota/Amorphea/Obazoa/Opisthokonta/Holozoa/Filozoa/Choanozoa/Metazoa/Eumetazoa/Bilateria/Deuterostomia/Chordata/Olfactores/Craniata/Vertebrata/Euteleostomi/Actinopterygii/Neopterygii/Teleostei/Neoteleostei/Acanthomorphata/Eupercaria/Tetraodontiformes/Tetradontoidea/Tetraodontidae/Takifugu/Takifugu rubripes (Japanese pufferfish) (Fugu rubripes) (OX=31033)	Amorphea	Obazoa	Opisthokonta	Holozoa	Filozoa	Choanozoa	Metazoa	Tetraodontidae	Takifugu	rubripes	31033	tr|A0A674MKN2|A0A674MKN2_TAKRU Collagen IV NC1 domain-containing protein OS=Takifugu rubripes OX=31033 PE=4 SV=1	A0A674MKN2	1019	1048	30	1453	0.1	0.6	0.35	0.3068493	1095	90	1350	0.6470588	TRUE
Takifugu rubripes (Japanese pufferfish) (Fugu rubripes)	Eukaryota/Amorphea/Obazoa/Opisthokonta/Holozoa/Filozoa/Choanozoa/Metazoa/Eumetazoa/Bilateria/Deuterostomia/Chordata/Olfactores/Craniata/Vertebrata/Euteleostomi/Actinopterygii/Neopterygii/Teleostei/Neoteleostei/Acanthomorphata/Eupercaria/Tetraodontiformes/Tetradontoidea/Tetraodontidae/Takifugu/Takifugu rubripes (Japanese pufferfish) (Fugu rubripes) (OX=31033)	Amorphea	Obazoa	Opisthokonta	Holozoa	Filozoa	Choanozoa	Metazoa	Tetraodontidae	Takifugu	rubripes	31033	tr|A0A674MKN2|A0A674MKN2_TAKRU Collagen IV NC1 domain-containing protein OS=Takifugu rubripes OX=31033 PE=4 SV=1	A0A674MKN2	1051	1110	60	1453	0.2	0.35	0.275	0.3068493	1095	90	1350	0.6470588	TRUE
Takifugu rubripes (Japanese pufferfish) (Fugu rubripes)	Eukaryota/Amorphea/Obazoa/Opisthokonta/Holozoa/Filozoa/Choanozoa/Metazoa/Eumetazoa/Bilateria/Deuterostomia/Chordata/Olfactores/Craniata/Vertebrata/Euteleostomi/Actinopterygii/Neopterygii/Teleostei/Neoteleostei/Acanthomorphata/Eupercaria/Tetraodontiformes/Tetradontoidea/Tetraodontidae/Takifugu/Takifugu rubripes (Japanese pufferfish) (Fugu rubripes) (OX=31033)	Amorphea	Obazoa	Opisthokonta	Holozoa	Filozoa	Choanozoa	Metazoa	Tetraodontidae	Takifugu	rubripes	31033	tr|A0A674MKN2|A0A674MKN2_TAKRU Collagen IV NC1 domain-containing protein OS=Takifugu rubripes OX=31033 PE=4 SV=1	A0A674MKN2	1112	1135	24	1453	0.125	0.5	0.3125	0.3068493	1095	90	1350	0.6470588	TRUE
Takifugu rubripes (Japanese pufferfish) (Fugu rubripes)	Eukaryota/Amorphea/Obazoa/Opisthokonta/Holozoa/Filozoa/Choanozoa/Metazoa/Eumetazoa/Bilateria/Deuterostomia/Chordata/Olfactores/Craniata/Vertebrata/Euteleostomi/Actinopterygii/Neopterygii/Teleostei/Neoteleostei/Acanthomorphata/Eupercaria/Tetraodontiformes/Tetradontoidea/Tetraodontidae/Takifugu/Takifugu rubripes (Japanese pufferfish) (Fugu rubripes) (OX=31033)	Amorphea	Obazoa	Opisthokonta	Holozoa	Filozoa	Choanozoa	Metazoa	Tetraodontidae	Takifugu	rubripes	31033	tr|A0A674MKN2|A0A674MKN2_TAKRU Collagen IV NC1 domain-containing protein OS=Takifugu rubripes OX=31033 PE=4 SV=1	A0A674MKN2	1142	1180	39	1453	0.3076923	0.2307692	0.2692308	0.3068493	1095	90	1350	0.6470588	TRUE
Takifugu rubripes (Japanese pufferfish) (Fugu rubripes)	Eukaryota/Amorphea/Obazoa/Opisthokonta/Holozoa/Filozoa/Choanozoa/Metazoa/Eumetazoa/Bilateria/Deuterostomia/Chordata/Olfactores/Craniata/Vertebrata/Euteleostomi/Actinopterygii/Neopterygii/Teleostei/Neoteleostei/Acanthomorphata/Eupercaria/Tetraodontiformes/Tetradontoidea/Tetraodontidae/Takifugu/Takifugu rubripes (Japanese pufferfish) (Fugu rubripes) (OX=31033)	Amorphea	Obazoa	Opisthokonta	Holozoa	Filozoa	Choanozoa	Metazoa	Tetraodontidae	Takifugu	rubripes	31033	tr|A0A674MKN2|A0A674MKN2_TAKRU Collagen IV NC1 domain-containing protein OS=Takifugu rubripes OX=31033 PE=4 SV=1	A0A674MKN2	1183	1224	42	1453	0.07142857	0.5	0.2857143	0.3068493	1095	90	1350	0.6470588	TRUE
Takifugu rubripes (Japanese pufferfish) (Fugu rubripes)	Eukaryota/Amorphea/Obazoa/Opisthokonta/Holozoa/Filozoa/Choanozoa/Metazoa/Eumetazoa/Bilateria/Deuterostomia/Chordata/Olfactores/Craniata/Vertebrata/Euteleostomi/Actinopterygii/Neopterygii/Teleostei/Neoteleostei/Acanthomorphata/Eupercaria/Tetraodontiformes/Tetradontoidea/Tetraodontidae/Takifugu/Takifugu rubripes (Japanese pufferfish) (Fugu rubripes) (OX=31033)	Amorphea	Obazoa	Opisthokonta	Holozoa	Filozoa	Choanozoa	Metazoa	Tetraodontidae	Takifugu	rubripes	31033	tr|A0A674MKN2|A0A674MKN2_TAKRU Collagen IV NC1 domain-containing protein OS=Takifugu rubripes OX=31033 PE=4 SV=1	A0A674MKN2	1271	1276	6	1453	0	0.5	0.25	0.3068493	1095	90	1350	0.6470588	TRUE
Takifugu rubripes (Japanese pufferfish) (Fugu rubripes)	Eukaryota/Amorphea/Obazoa/Opisthokonta/Holozoa/Filozoa/Choanozoa/Metazoa/Eumetazoa/Bilateria/Deuterostomia/Chordata/Olfactores/Craniata/Vertebrata/Euteleostomi/Actinopterygii/Neopterygii/Teleostei/Neoteleostei/Acanthomorphata/Eupercaria/Tetraodontiformes/Tetradontoidea/Tetraodontidae/Takifugu/Takifugu rubripes (Japanese pufferfish) (Fugu rubripes) (OX=31033)	Amorphea	Obazoa	Opisthokonta	Holozoa	Filozoa	Choanozoa	Metazoa	Tetraodontidae	Takifugu	rubripes	31033	tr|A0A674MKN2|A0A674MKN2_TAKRU Collagen IV NC1 domain-containing protein OS=Takifugu rubripes OX=31033 PE=4 SV=1	A0A674MKN2	1373	1378	6	1453	0	0	0	0.3068493	1095	90	1350	0.6470588	TRUE
Collichthys lucidus (Big head croaker) (Sciaena lucida)	Eukaryota/Amorphea/Obazoa/Opisthokonta/Holozoa/Filozoa/Choanozoa/Metazoa/Eumetazoa/Bilateria/Deuterostomia/Chordata/Olfactores/Craniata/Vertebrata/Euteleostomi/Actinopterygii/Neopterygii/Teleostei/Neoteleostei/Acanthomorphata/Eupercaria/Sciaenidae/Collichthys/Collichthys lucidus (Big head croaker) (Sciaena lucida) (OX=240159)	Amorphea	Obazoa	Opisthokonta	Holozoa	Filozoa	Choanozoa	Metazoa	Sciaenidae	Collichthys	lucidus	240159	tr|A0A4U5VSH1|A0A4U5VSH1_COLLU Complement C1q tumor necrosis factor-related protein 6 OS=Collichthys lucidus OX=240159 GN=D9C73_026178 PE=4 SV=1	A0A4U5VSH1	62	103	42	245	0.2142857	0.3571429	0.2857143	0.2857143	42	42	1560	0.5789474	TRUE
Takifugu rubripes (Japanese pufferfish) (Fugu rubripes)	Eukaryota/Amorphea/Obazoa/Opisthokonta/Holozoa/Filozoa/Choanozoa/Metazoa/Eumetazoa/Bilateria/Deuterostomia/Chordata/Olfactores/Craniata/Vertebrata/Euteleostomi/Actinopterygii/Neopterygii/Teleostei/Neoteleostei/Acanthomorphata/Eupercaria/Tetraodontiformes/Tetradontoidea/Tetraodontidae/Takifugu/Takifugu rubripes (Japanese pufferfish) (Fugu rubripes) (OX=31033)	Amorphea	Obazoa	Opisthokonta	Holozoa	Filozoa	Choanozoa	Metazoa	Tetraodontidae	Takifugu	rubripes	31033	tr|A0A674MI54|A0A674MI54_TAKRU Uncharacterized protein OS=Takifugu rubripes OX=31033 GN=LOC101076114 PE=4 SV=1	A0A674MI54	31	36	6	1380	0	0	0	0.2718447	927	654	1350	0.6470588	TRUE
Takifugu rubripes (Japanese pufferfish) (Fugu rubripes)	Eukaryota/Amorphea/Obazoa/Opisthokonta/Holozoa/Filozoa/Choanozoa/Metazoa/Eumetazoa/Bilateria/Deuterostomia/Chordata/Olfactores/Craniata/Vertebrata/Euteleostomi/Actinopterygii/Neopterygii/Teleostei/Neoteleostei/Acanthomorphata/Eupercaria/Tetraodontiformes/Tetradontoidea/Tetraodontidae/Takifugu/Takifugu rubripes (Japanese pufferfish) (Fugu rubripes) (OX=31033)	Amorphea	Obazoa	Opisthokonta	Holozoa	Filozoa	Choanozoa	Metazoa	Tetraodontidae	Takifugu	rubripes	31033	tr|A0A674MI54|A0A674MI54_TAKRU Uncharacterized protein OS=Takifugu rubripes OX=31033 GN=LOC101076114 PE=4 SV=1	A0A674MI54	107	139	33	1380	0.3636364	0.5454545	0.4545455	0.2718447	927	654	1350	0.6470588	TRUE
Takifugu rubripes (Japanese pufferfish) (Fugu rubripes)	Eukaryota/Amorphea/Obazoa/Opisthokonta/Holozoa/Filozoa/Choanozoa/Metazoa/Eumetazoa/Bilateria/Deuterostomia/Chordata/Olfactores/Craniata/Vertebrata/Euteleostomi/Actinopterygii/Neopterygii/Teleostei/Neoteleostei/Acanthomorphata/Eupercaria/Tetraodontiformes/Tetradontoidea/Tetraodontidae/Takifugu/Takifugu rubripes (Japanese pufferfish) (Fugu rubripes) (OX=31033)	Amorphea	Obazoa	Opisthokonta	Holozoa	Filozoa	Choanozoa	Metazoa	Tetraodontidae	Takifugu	rubripes	31033	tr|A0A674MI54|A0A674MI54_TAKRU Uncharacterized protein OS=Takifugu rubripes OX=31033 GN=LOC101076114 PE=4 SV=1	A0A674MI54	153	158	6	1380	0	0.5	0.25	0.2718447	927	654	1350	0.6470588	TRUE
Takifugu rubripes (Japanese pufferfish) (Fugu rubripes)	Eukaryota/Amorphea/Obazoa/Opisthokonta/Holozoa/Filozoa/Choanozoa/Metazoa/Eumetazoa/Bilateria/Deuterostomia/Chordata/Olfactores/Craniata/Vertebrata/Euteleostomi/Actinopterygii/Neopterygii/Teleostei/Neoteleostei/Acanthomorphata/Eupercaria/Tetraodontiformes/Tetradontoidea/Tetraodontidae/Takifugu/Takifugu rubripes (Japanese pufferfish) (Fugu rubripes) (OX=31033)	Amorphea	Obazoa	Opisthokonta	Holozoa	Filozoa	Choanozoa	Metazoa	Tetraodontidae	Takifugu	rubripes	31033	tr|A0A674MI54|A0A674MI54_TAKRU Uncharacterized protein OS=Takifugu rubripes OX=31033 GN=LOC101076114 PE=4 SV=1	A0A674MI54	201	854	654	1380	0.233945	0.2844037	0.2591743	0.2718447	927	654	1350	0.6470588	TRUE
Takifugu rubripes (Japanese pufferfish) (Fugu rubripes)	Eukaryota/Amorphea/Obazoa/Opisthokonta/Holozoa/Filozoa/Choanozoa/Metazoa/Eumetazoa/Bilateria/Deuterostomia/Chordata/Olfactores/Craniata/Vertebrata/Euteleostomi/Actinopterygii/Neopterygii/Teleostei/Neoteleostei/Acanthomorphata/Eupercaria/Tetraodontiformes/Tetradontoidea/Tetraodontidae/Takifugu/Takifugu rubripes (Japanese pufferfish) (Fugu rubripes) (OX=31033)	Amorphea	Obazoa	Opisthokonta	Holozoa	Filozoa	Choanozoa	Metazoa	Tetraodontidae	Takifugu	rubripes	31033	tr|A0A674MI54|A0A674MI54_TAKRU Uncharacterized protein OS=Takifugu rubripes OX=31033 GN=LOC101076114 PE=4 SV=1	A0A674MI54	867	920	54	1380	0.3333333	0.2222222	0.2777778	0.2718447	927	654	1350	0.6470588	TRUE
Takifugu rubripes (Japanese pufferfish) (Fugu rubripes)	Eukaryota/Amorphea/Obazoa/Opisthokonta/Holozoa/Filozoa/Choanozoa/Metazoa/Eumetazoa/Bilateria/Deuterostomia/Chordata/Olfactores/Craniata/Vertebrata/Euteleostomi/Actinopterygii/Neopterygii/Teleostei/Neoteleostei/Acanthomorphata/Eupercaria/Tetraodontiformes/Tetradontoidea/Tetraodontidae/Takifugu/Takifugu rubripes (Japanese pufferfish) (Fugu rubripes) (OX=31033)	Amorphea	Obazoa	Opisthokonta	Holozoa	Filozoa	Choanozoa	Metazoa	Tetraodontidae	Takifugu	rubripes	31033	tr|A0A674MI54|A0A674MI54_TAKRU Uncharacterized protein OS=Takifugu rubripes OX=31033 GN=LOC101076114 PE=4 SV=1	A0A674MI54	951	1112	162	1380	0.4444444	0.1851852	0.3148148	0.2718447	927	654	1350	0.6470588	TRUE
Takifugu rubripes (Japanese pufferfish) (Fugu rubripes)	Eukaryota/Amorphea/Obazoa/Opisthokonta/Holozoa/Filozoa/Choanozoa/Metazoa/Eumetazoa/Bilateria/Deuterostomia/Chordata/Olfactores/Craniata/Vertebrata/Euteleostomi/Actinopterygii/Neopterygii/Teleostei/Neoteleostei/Acanthomorphata/Eupercaria/Tetraodontiformes/Tetradontoidea/Tetraodontidae/Takifugu/Takifugu rubripes (Japanese pufferfish) (Fugu rubripes) (OX=31033)	Amorphea	Obazoa	Opisthokonta	Holozoa	Filozoa	Choanozoa	Metazoa	Tetraodontidae	Takifugu	rubripes	31033	tr|A0A674MI54|A0A674MI54_TAKRU Uncharacterized protein OS=Takifugu rubripes OX=31033 GN=LOC101076114 PE=4 SV=1	A0A674MI54	1255	1260	6	1380	0	0	0	0.2718447	927	654	1350	0.6470588	TRUE
Takifugu rubripes (Japanese pufferfish) (Fugu rubripes)	Eukaryota/Amorphea/Obazoa/Opisthokonta/Holozoa/Filozoa/Choanozoa/Metazoa/Eumetazoa/Bilateria/Deuterostomia/Chordata/Olfactores/Craniata/Vertebrata/Euteleostomi/Actinopterygii/Neopterygii/Teleostei/Neoteleostei/Acanthomorphata/Eupercaria/Tetraodontiformes/Tetradontoidea/Tetraodontidae/Takifugu/Takifugu rubripes (Japanese pufferfish) (Fugu rubripes) (OX=31033)	Amorphea	Obazoa	Opisthokonta	Holozoa	Filozoa	Choanozoa	Metazoa	Tetraodontidae	Takifugu	rubripes	31033	tr|A0A674MI54|A0A674MI54_TAKRU Uncharacterized protein OS=Takifugu rubripes OX=31033 GN=LOC101076114 PE=4 SV=1	A0A674MI54	1336	1341	6	1380	0	0	0	0.2718447	927	654	1350	0.6470588	TRUE
Takifugu rubripes (Japanese pufferfish) (Fugu rubripes)	Eukaryota/Amorphea/Obazoa/Opisthokonta/Holozoa/Filozoa/Choanozoa/Metazoa/Eumetazoa/Bilateria/Deuterostomia/Chordata/Olfactores/Craniata/Vertebrata/Euteleostomi/Actinopterygii/Neopterygii/Teleostei/Neoteleostei/Acanthomorphata/Eupercaria/Tetraodontiformes/Tetradontoidea/Tetraodontidae/Takifugu/Takifugu rubripes (Japanese pufferfish) (Fugu rubripes) (OX=31033)	Amorphea	Obazoa	Opisthokonta	Holozoa	Filozoa	Choanozoa	Metazoa	Tetraodontidae	Takifugu	rubripes	31033	tr|A0A674MZY9|A0A674MZY9_TAKRU C1q and TNF related 6a OS=Takifugu rubripes OX=31033 PE=4 SV=1	A0A674MZY9	89	130	42	271	0.2142857	0.2857143	0.25	0.25	42	42	1350	0.6470588	TRUE
Dasyornis broadbenti (rufous bristle-bird)	Eukaryota/Amorphea/Obazoa/Opisthokonta/Holozoa/Filozoa/Choanozoa/Metazoa/Eumetazoa/Bilateria/Deuterostomia/Chordata/Olfactores/Craniata/Vertebrata/Euteleostomi/Archelosauria/Archosauria/Dinosauria/Saurischia/Theropoda/Coelurosauria/Aves/Neognathae/Passeriformes/Meliphagoidea/Dasyornithidae/Dasyornis/Dasyornis broadbenti (rufous bristle-bird) (OX=243059)	Amorphea	Obazoa	Opisthokonta	Holozoa	Filozoa	Choanozoa	Metazoa	Dasyornithidae	Dasyornis	broadbenti	243059	tr|A0A7K6HUW0|A0A7K6HUW0_9PASS CO4A1 protein (Fragment) OS=Dasyornis broadbenti OX=243059 GN=Col4a1_0 PE=4 SV=1	A0A7K6HUW0	1	6	6	1648	0	0	0	0.3340858	1329	120	1545	0.4591837	TRUE
Dasyornis broadbenti (rufous bristle-bird)	Eukaryota/Amorphea/Obazoa/Opisthokonta/Holozoa/Filozoa/Choanozoa/Metazoa/Eumetazoa/Bilateria/Deuterostomia/Chordata/Olfactores/Craniata/Vertebrata/Euteleostomi/Archelosauria/Archosauria/Dinosauria/Saurischia/Theropoda/Coelurosauria/Aves/Neognathae/Passeriformes/Meliphagoidea/Dasyornithidae/Dasyornis/Dasyornis broadbenti (rufous bristle-bird) (OX=243059)	Amorphea	Obazoa	Opisthokonta	Holozoa	Filozoa	Choanozoa	Metazoa	Dasyornithidae	Dasyornis	broadbenti	243059	tr|A0A7K6HUW0|A0A7K6HUW0_9PASS CO4A1 protein (Fragment) OS=Dasyornis broadbenti OX=243059 GN=Col4a1_0 PE=4 SV=1	A0A7K6HUW0	12	131	120	1648	0.25	0.475	0.3625	0.3340858	1329	120	1545	0.4591837	TRUE
Dasyornis broadbenti (rufous bristle-bird)	Eukaryota/Amorphea/Obazoa/Opisthokonta/Holozoa/Filozoa/Choanozoa/Metazoa/Eumetazoa/Bilateria/Deuterostomia/Chordata/Olfactores/Craniata/Vertebrata/Euteleostomi/Archelosauria/Archosauria/Dinosauria/Saurischia/Theropoda/Coelurosauria/Aves/Neognathae/Passeriformes/Meliphagoidea/Dasyornithidae/Dasyornis/Dasyornis broadbenti (rufous bristle-bird) (OX=243059)	Amorphea	Obazoa	Opisthokonta	Holozoa	Filozoa	Choanozoa	Metazoa	Dasyornithidae	Dasyornis	broadbenti	243059	tr|A0A7K6HUW0|A0A7K6HUW0_9PASS CO4A1 protein (Fragment) OS=Dasyornis broadbenti OX=243059 GN=Col4a1_0 PE=4 SV=1	A0A7K6HUW0	142	192	51	1648	0.2941176	0.5294118	0.4117647	0.3340858	1329	120	1545	0.4591837	TRUE
Dasyornis broadbenti (rufous bristle-bird)	Eukaryota/Amorphea/Obazoa/Opisthokonta/Holozoa/Filozoa/Choanozoa/Metazoa/Eumetazoa/Bilateria/Deuterostomia/Chordata/Olfactores/Craniata/Vertebrata/Euteleostomi/Archelosauria/Archosauria/Dinosauria/Saurischia/Theropoda/Coelurosauria/Aves/Neognathae/Passeriformes/Meliphagoidea/Dasyornithidae/Dasyornis/Dasyornis broadbenti (rufous bristle-bird) (OX=243059)	Amorphea	Obazoa	Opisthokonta	Holozoa	Filozoa	Choanozoa	Metazoa	Dasyornithidae	Dasyornis	broadbenti	243059	tr|A0A7K6HUW0|A0A7K6HUW0_9PASS CO4A1 protein (Fragment) OS=Dasyornis broadbenti OX=243059 GN=Col4a1_0 PE=4 SV=1	A0A7K6HUW0	195	215	21	1648	0.5714286	0.2857143	0.4285714	0.3340858	1329	120	1545	0.4591837	TRUE
Dasyornis broadbenti (rufous bristle-bird)	Eukaryota/Amorphea/Obazoa/Opisthokonta/Holozoa/Filozoa/Choanozoa/Metazoa/Eumetazoa/Bilateria/Deuterostomia/Chordata/Olfactores/Craniata/Vertebrata/Euteleostomi/Archelosauria/Archosauria/Dinosauria/Saurischia/Theropoda/Coelurosauria/Aves/Neognathae/Passeriformes/Meliphagoidea/Dasyornithidae/Dasyornis/Dasyornis broadbenti (rufous bristle-bird) (OX=243059)	Amorphea	Obazoa	Opisthokonta	Holozoa	Filozoa	Choanozoa	Metazoa	Dasyornithidae	Dasyornis	broadbenti	243059	tr|A0A7K6HUW0|A0A7K6HUW0_9PASS CO4A1 protein (Fragment) OS=Dasyornis broadbenti OX=243059 GN=Col4a1_0 PE=4 SV=1	A0A7K6HUW0	228	248	21	1648	0	0.4285714	0.2142857	0.3340858	1329	120	1545	0.4591837	TRUE
Dasyornis broadbenti (rufous bristle-bird)	Eukaryota/Amorphea/Obazoa/Opisthokonta/Holozoa/Filozoa/Choanozoa/Metazoa/Eumetazoa/Bilateria/Deuterostomia/Chordata/Olfactores/Craniata/Vertebrata/Euteleostomi/Archelosauria/Archosauria/Dinosauria/Saurischia/Theropoda/Coelurosauria/Aves/Neognathae/Passeriformes/Meliphagoidea/Dasyornithidae/Dasyornis/Dasyornis broadbenti (rufous bristle-bird) (OX=243059)	Amorphea	Obazoa	Opisthokonta	Holozoa	Filozoa	Choanozoa	Metazoa	Dasyornithidae	Dasyornis	broadbenti	243059	tr|A0A7K6HUW0|A0A7K6HUW0_9PASS CO4A1 protein (Fragment) OS=Dasyornis broadbenti OX=243059 GN=Col4a1_0 PE=4 SV=1	A0A7K6HUW0	251	310	60	1648	0.1	0.55	0.325	0.3340858	1329	120	1545	0.4591837	TRUE
Dasyornis broadbenti (rufous bristle-bird)	Eukaryota/Amorphea/Obazoa/Opisthokonta/Holozoa/Filozoa/Choanozoa/Metazoa/Eumetazoa/Bilateria/Deuterostomia/Chordata/Olfactores/Craniata/Vertebrata/Euteleostomi/Archelosauria/Archosauria/Dinosauria/Saurischia/Theropoda/Coelurosauria/Aves/Neognathae/Passeriformes/Meliphagoidea/Dasyornithidae/Dasyornis/Dasyornis broadbenti (rufous bristle-bird) (OX=243059)	Amorphea	Obazoa	Opisthokonta	Holozoa	Filozoa	Choanozoa	Metazoa	Dasyornithidae	Dasyornis	broadbenti	243059	tr|A0A7K6HUW0|A0A7K6HUW0_9PASS CO4A1 protein (Fragment) OS=Dasyornis broadbenti OX=243059 GN=Col4a1_0 PE=4 SV=1	A0A7K6HUW0	320	355	36	1648	0.08333333	0.5	0.2916667	0.3340858	1329	120	1545	0.4591837	TRUE
Dasyornis broadbenti (rufous bristle-bird)	Eukaryota/Amorphea/Obazoa/Opisthokonta/Holozoa/Filozoa/Choanozoa/Metazoa/Eumetazoa/Bilateria/Deuterostomia/Chordata/Olfactores/Craniata/Vertebrata/Euteleostomi/Archelosauria/Archosauria/Dinosauria/Saurischia/Theropoda/Coelurosauria/Aves/Neognathae/Passeriformes/Meliphagoidea/Dasyornithidae/Dasyornis/Dasyornis broadbenti (rufous bristle-bird) (OX=243059)	Amorphea	Obazoa	Opisthokonta	Holozoa	Filozoa	Choanozoa	Metazoa	Dasyornithidae	Dasyornis	broadbenti	243059	tr|A0A7K6HUW0|A0A7K6HUW0_9PASS CO4A1 protein (Fragment) OS=Dasyornis broadbenti OX=243059 GN=Col4a1_0 PE=4 SV=1	A0A7K6HUW0	361	381	21	1648	0	0.5714286	0.2857143	0.3340858	1329	120	1545	0.4591837	TRUE
Dasyornis broadbenti (rufous bristle-bird)	Eukaryota/Amorphea/Obazoa/Opisthokonta/Holozoa/Filozoa/Choanozoa/Metazoa/Eumetazoa/Bilateria/Deuterostomia/Chordata/Olfactores/Craniata/Vertebrata/Euteleostomi/Archelosauria/Archosauria/Dinosauria/Saurischia/Theropoda/Coelurosauria/Aves/Neognathae/Passeriformes/Meliphagoidea/Dasyornithidae/Dasyornis/Dasyornis broadbenti (rufous bristle-bird) (OX=243059)	Amorphea	Obazoa	Opisthokonta	Holozoa	Filozoa	Choanozoa	Metazoa	Dasyornithidae	Dasyornis	broadbenti	243059	tr|A0A7K6HUW0|A0A7K6HUW0_9PASS CO4A1 protein (Fragment) OS=Dasyornis broadbenti OX=243059 GN=Col4a1_0 PE=4 SV=1	A0A7K6HUW0	384	407	24	1648	0.375	0.75	0.5625	0.3340858	1329	120	1545	0.4591837	TRUE
Dasyornis broadbenti (rufous bristle-bird)	Eukaryota/Amorphea/Obazoa/Opisthokonta/Holozoa/Filozoa/Choanozoa/Metazoa/Eumetazoa/Bilateria/Deuterostomia/Chordata/Olfactores/Craniata/Vertebrata/Euteleostomi/Archelosauria/Archosauria/Dinosauria/Saurischia/Theropoda/Coelurosauria/Aves/Neognathae/Passeriformes/Meliphagoidea/Dasyornithidae/Dasyornis/Dasyornis broadbenti (rufous bristle-bird) (OX=243059)	Amorphea	Obazoa	Opisthokonta	Holozoa	Filozoa	Choanozoa	Metazoa	Dasyornithidae	Dasyornis	broadbenti	243059	tr|A0A7K6HUW0|A0A7K6HUW0_9PASS CO4A1 protein (Fragment) OS=Dasyornis broadbenti OX=243059 GN=Col4a1_0 PE=4 SV=1	A0A7K6HUW0	416	445	30	1648	0	0.6	0.3	0.3340858	1329	120	1545	0.4591837	TRUE
Dasyornis broadbenti (rufous bristle-bird)	Eukaryota/Amorphea/Obazoa/Opisthokonta/Holozoa/Filozoa/Choanozoa/Metazoa/Eumetazoa/Bilateria/Deuterostomia/Chordata/Olfactores/Craniata/Vertebrata/Euteleostomi/Archelosauria/Archosauria/Dinosauria/Saurischia/Theropoda/Coelurosauria/Aves/Neognathae/Passeriformes/Meliphagoidea/Dasyornithidae/Dasyornis/Dasyornis broadbenti (rufous bristle-bird) (OX=243059)	Amorphea	Obazoa	Opisthokonta	Holozoa	Filozoa	Choanozoa	Metazoa	Dasyornithidae	Dasyornis	broadbenti	243059	tr|A0A7K6HUW0|A0A7K6HUW0_9PASS CO4A1 protein (Fragment) OS=Dasyornis broadbenti OX=243059 GN=Col4a1_0 PE=4 SV=1	A0A7K6HUW0	453	512	60	1648	0.25	0.55	0.4	0.3340858	1329	120	1545	0.4591837	TRUE
Dasyornis broadbenti (rufous bristle-bird)	Eukaryota/Amorphea/Obazoa/Opisthokonta/Holozoa/Filozoa/Choanozoa/Metazoa/Eumetazoa/Bilateria/Deuterostomia/Chordata/Olfactores/Craniata/Vertebrata/Euteleostomi/Archelosauria/Archosauria/Dinosauria/Saurischia/Theropoda/Coelurosauria/Aves/Neognathae/Passeriformes/Meliphagoidea/Dasyornithidae/Dasyornis/Dasyornis broadbenti (rufous bristle-bird) (OX=243059)	Amorphea	Obazoa	Opisthokonta	Holozoa	Filozoa	Choanozoa	Metazoa	Dasyornithidae	Dasyornis	broadbenti	243059	tr|A0A7K6HUW0|A0A7K6HUW0_9PASS CO4A1 protein (Fragment) OS=Dasyornis broadbenti OX=243059 GN=Col4a1_0 PE=4 SV=1	A0A7K6HUW0	520	588	69	1648	0.173913	0.4782609	0.326087	0.3340858	1329	120	1545	0.4591837	TRUE
Dasyornis broadbenti (rufous bristle-bird)	Eukaryota/Amorphea/Obazoa/Opisthokonta/Holozoa/Filozoa/Choanozoa/Metazoa/Eumetazoa/Bilateria/Deuterostomia/Chordata/Olfactores/Craniata/Vertebrata/Euteleostomi/Archelosauria/Archosauria/Dinosauria/Saurischia/Theropoda/Coelurosauria/Aves/Neognathae/Passeriformes/Meliphagoidea/Dasyornithidae/Dasyornis/Dasyornis broadbenti (rufous bristle-bird) (OX=243059)	Amorphea	Obazoa	Opisthokonta	Holozoa	Filozoa	Choanozoa	Metazoa	Dasyornithidae	Dasyornis	broadbenti	243059	tr|A0A7K6HUW0|A0A7K6HUW0_9PASS CO4A1 protein (Fragment) OS=Dasyornis broadbenti OX=243059 GN=Col4a1_0 PE=4 SV=1	A0A7K6HUW0	591	620	30	1648	0	0.4	0.2	0.3340858	1329	120	1545	0.4591837	TRUE
Dasyornis broadbenti (rufous bristle-bird)	Eukaryota/Amorphea/Obazoa/Opisthokonta/Holozoa/Filozoa/Choanozoa/Metazoa/Eumetazoa/Bilateria/Deuterostomia/Chordata/Olfactores/Craniata/Vertebrata/Euteleostomi/Archelosauria/Archosauria/Dinosauria/Saurischia/Theropoda/Coelurosauria/Aves/Neognathae/Passeriformes/Meliphagoidea/Dasyornithidae/Dasyornis/Dasyornis broadbenti (rufous bristle-bird) (OX=243059)	Amorphea	Obazoa	Opisthokonta	Holozoa	Filozoa	Choanozoa	Metazoa	Dasyornithidae	Dasyornis	broadbenti	243059	tr|A0A7K6HUW0|A0A7K6HUW0_9PASS CO4A1 protein (Fragment) OS=Dasyornis broadbenti OX=243059 GN=Col4a1_0 PE=4 SV=1	A0A7K6HUW0	625	669	45	1648	0.2	0.6	0.4	0.3340858	1329	120	1545	0.4591837	TRUE
Dasyornis broadbenti (rufous bristle-bird)	Eukaryota/Amorphea/Obazoa/Opisthokonta/Holozoa/Filozoa/Choanozoa/Metazoa/Eumetazoa/Bilateria/Deuterostomia/Chordata/Olfactores/Craniata/Vertebrata/Euteleostomi/Archelosauria/Archosauria/Dinosauria/Saurischia/Theropoda/Coelurosauria/Aves/Neognathae/Passeriformes/Meliphagoidea/Dasyornithidae/Dasyornis/Dasyornis broadbenti (rufous bristle-bird) (OX=243059)	Amorphea	Obazoa	Opisthokonta	Holozoa	Filozoa	Choanozoa	Metazoa	Dasyornithidae	Dasyornis	broadbenti	243059	tr|A0A7K6HUW0|A0A7K6HUW0_9PASS CO4A1 protein (Fragment) OS=Dasyornis broadbenti OX=243059 GN=Col4a1_0 PE=4 SV=1	A0A7K6HUW0	672	716	45	1648	0.1333333	0.6	0.3666667	0.3340858	1329	120	1545	0.4591837	TRUE
Dasyornis broadbenti (rufous bristle-bird)	Eukaryota/Amorphea/Obazoa/Opisthokonta/Holozoa/Filozoa/Choanozoa/Metazoa/Eumetazoa/Bilateria/Deuterostomia/Chordata/Olfactores/Craniata/Vertebrata/Euteleostomi/Archelosauria/Archosauria/Dinosauria/Saurischia/Theropoda/Coelurosauria/Aves/Neognathae/Passeriformes/Meliphagoidea/Dasyornithidae/Dasyornis/Dasyornis broadbenti (rufous bristle-bird) (OX=243059)	Amorphea	Obazoa	Opisthokonta	Holozoa	Filozoa	Choanozoa	Metazoa	Dasyornithidae	Dasyornis	broadbenti	243059	tr|A0A7K6HUW0|A0A7K6HUW0_9PASS CO4A1 protein (Fragment) OS=Dasyornis broadbenti OX=243059 GN=Col4a1_0 PE=4 SV=1	A0A7K6HUW0	719	781	63	1648	0.1904762	0.5238095	0.3571429	0.3340858	1329	120	1545	0.4591837	TRUE
Dasyornis broadbenti (rufous bristle-bird)	Eukaryota/Amorphea/Obazoa/Opisthokonta/Holozoa/Filozoa/Choanozoa/Metazoa/Eumetazoa/Bilateria/Deuterostomia/Chordata/Olfactores/Craniata/Vertebrata/Euteleostomi/Archelosauria/Archosauria/Dinosauria/Saurischia/Theropoda/Coelurosauria/Aves/Neognathae/Passeriformes/Meliphagoidea/Dasyornithidae/Dasyornis/Dasyornis broadbenti (rufous bristle-bird) (OX=243059)	Amorphea	Obazoa	Opisthokonta	Holozoa	Filozoa	Choanozoa	Metazoa	Dasyornithidae	Dasyornis	broadbenti	243059	tr|A0A7K6HUW0|A0A7K6HUW0_9PASS CO4A1 protein (Fragment) OS=Dasyornis broadbenti OX=243059 GN=Col4a1_0 PE=4 SV=1	A0A7K6HUW0	784	816	33	1648	0.2727273	0.5454545	0.4090909	0.3340858	1329	120	1545	0.4591837	TRUE
Dasyornis broadbenti (rufous bristle-bird)	Eukaryota/Amorphea/Obazoa/Opisthokonta/Holozoa/Filozoa/Choanozoa/Metazoa/Eumetazoa/Bilateria/Deuterostomia/Chordata/Olfactores/Craniata/Vertebrata/Euteleostomi/Archelosauria/Archosauria/Dinosauria/Saurischia/Theropoda/Coelurosauria/Aves/Neognathae/Passeriformes/Meliphagoidea/Dasyornithidae/Dasyornis/Dasyornis broadbenti (rufous bristle-bird) (OX=243059)	Amorphea	Obazoa	Opisthokonta	Holozoa	Filozoa	Choanozoa	Metazoa	Dasyornithidae	Dasyornis	broadbenti	243059	tr|A0A7K6HUW0|A0A7K6HUW0_9PASS CO4A1 protein (Fragment) OS=Dasyornis broadbenti OX=243059 GN=Col4a1_0 PE=4 SV=1	A0A7K6HUW0	819	917	99	1648	0.1515152	0.3636364	0.2575758	0.3340858	1329	120	1545	0.4591837	TRUE
Dasyornis broadbenti (rufous bristle-bird)	Eukaryota/Amorphea/Obazoa/Opisthokonta/Holozoa/Filozoa/Choanozoa/Metazoa/Eumetazoa/Bilateria/Deuterostomia/Chordata/Olfactores/Craniata/Vertebrata/Euteleostomi/Archelosauria/Archosauria/Dinosauria/Saurischia/Theropoda/Coelurosauria/Aves/Neognathae/Passeriformes/Meliphagoidea/Dasyornithidae/Dasyornis/Dasyornis broadbenti (rufous bristle-bird) (OX=243059)	Amorphea	Obazoa	Opisthokonta	Holozoa	Filozoa	Choanozoa	Metazoa	Dasyornithidae	Dasyornis	broadbenti	243059	tr|A0A7K6HUW0|A0A7K6HUW0_9PASS CO4A1 protein (Fragment) OS=Dasyornis broadbenti OX=243059 GN=Col4a1_0 PE=4 SV=1	A0A7K6HUW0	927	1037	111	1648	0.05405405	0.4864865	0.2702703	0.3340858	1329	120	1545	0.4591837	TRUE
Dasyornis broadbenti (rufous bristle-bird)	Eukaryota/Amorphea/Obazoa/Opisthokonta/Holozoa/Filozoa/Choanozoa/Metazoa/Eumetazoa/Bilateria/Deuterostomia/Chordata/Olfactores/Craniata/Vertebrata/Euteleostomi/Archelosauria/Archosauria/Dinosauria/Saurischia/Theropoda/Coelurosauria/Aves/Neognathae/Passeriformes/Meliphagoidea/Dasyornithidae/Dasyornis/Dasyornis broadbenti (rufous bristle-bird) (OX=243059)	Amorphea	Obazoa	Opisthokonta	Holozoa	Filozoa	Choanozoa	Metazoa	Dasyornithidae	Dasyornis	broadbenti	243059	tr|A0A7K6HUW0|A0A7K6HUW0_9PASS CO4A1 protein (Fragment) OS=Dasyornis broadbenti OX=243059 GN=Col4a1_0 PE=4 SV=1	A0A7K6HUW0	1040	1153	114	1648	0.05263158	0.4473684	0.25	0.3340858	1329	120	1545	0.4591837	TRUE
Dasyornis broadbenti (rufous bristle-bird)	Eukaryota/Amorphea/Obazoa/Opisthokonta/Holozoa/Filozoa/Choanozoa/Metazoa/Eumetazoa/Bilateria/Deuterostomia/Chordata/Olfactores/Craniata/Vertebrata/Euteleostomi/Archelosauria/Archosauria/Dinosauria/Saurischia/Theropoda/Coelurosauria/Aves/Neognathae/Passeriformes/Meliphagoidea/Dasyornithidae/Dasyornis/Dasyornis broadbenti (rufous bristle-bird) (OX=243059)	Amorphea	Obazoa	Opisthokonta	Holozoa	Filozoa	Choanozoa	Metazoa	Dasyornithidae	Dasyornis	broadbenti	243059	tr|A0A7K6HUW0|A0A7K6HUW0_9PASS CO4A1 protein (Fragment) OS=Dasyornis broadbenti OX=243059 GN=Col4a1_0 PE=4 SV=1	A0A7K6HUW0	1156	1209	54	1648	0.1111111	0.5	0.3055556	0.3340858	1329	120	1545	0.4591837	TRUE
Dasyornis broadbenti (rufous bristle-bird)	Eukaryota/Amorphea/Obazoa/Opisthokonta/Holozoa/Filozoa/Choanozoa/Metazoa/Eumetazoa/Bilateria/Deuterostomia/Chordata/Olfactores/Craniata/Vertebrata/Euteleostomi/Archelosauria/Archosauria/Dinosauria/Saurischia/Theropoda/Coelurosauria/Aves/Neognathae/Passeriformes/Meliphagoidea/Dasyornithidae/Dasyornis/Dasyornis broadbenti (rufous bristle-bird) (OX=243059)	Amorphea	Obazoa	Opisthokonta	Holozoa	Filozoa	Choanozoa	Metazoa	Dasyornithidae	Dasyornis	broadbenti	243059	tr|A0A7K6HUW0|A0A7K6HUW0_9PASS CO4A1 protein (Fragment) OS=Dasyornis broadbenti OX=243059 GN=Col4a1_0 PE=4 SV=1	A0A7K6HUW0	1212	1331	120	1648	0.275	0.5	0.3875	0.3340858	1329	120	1545	0.4591837	TRUE
Dasyornis broadbenti (rufous bristle-bird)	Eukaryota/Amorphea/Obazoa/Opisthokonta/Holozoa/Filozoa/Choanozoa/Metazoa/Eumetazoa/Bilateria/Deuterostomia/Chordata/Olfactores/Craniata/Vertebrata/Euteleostomi/Archelosauria/Archosauria/Dinosauria/Saurischia/Theropoda/Coelurosauria/Aves/Neognathae/Passeriformes/Meliphagoidea/Dasyornithidae/Dasyornis/Dasyornis broadbenti (rufous bristle-bird) (OX=243059)	Amorphea	Obazoa	Opisthokonta	Holozoa	Filozoa	Choanozoa	Metazoa	Dasyornithidae	Dasyornis	broadbenti	243059	tr|A0A7K6HUW0|A0A7K6HUW0_9PASS CO4A1 protein (Fragment) OS=Dasyornis broadbenti OX=243059 GN=Col4a1_0 PE=4 SV=1	A0A7K6HUW0	1336	1419	84	1648	0.3928571	0.5	0.4464286	0.3340858	1329	120	1545	0.4591837	TRUE
Dasyornis broadbenti (rufous bristle-bird)	Eukaryota/Amorphea/Obazoa/Opisthokonta/Holozoa/Filozoa/Choanozoa/Metazoa/Eumetazoa/Bilateria/Deuterostomia/Chordata/Olfactores/Craniata/Vertebrata/Euteleostomi/Archelosauria/Archosauria/Dinosauria/Saurischia/Theropoda/Coelurosauria/Aves/Neognathae/Passeriformes/Meliphagoidea/Dasyornithidae/Dasyornis/Dasyornis broadbenti (rufous bristle-bird) (OX=243059)	Amorphea	Obazoa	Opisthokonta	Holozoa	Filozoa	Choanozoa	Metazoa	Dasyornithidae	Dasyornis	broadbenti	243059	tr|A0A7K6HUW0|A0A7K6HUW0_9PASS CO4A1 protein (Fragment) OS=Dasyornis broadbenti OX=243059 GN=Col4a1_0 PE=4 SV=1	A0A7K6HUW0	1467	1472	6	1648	0	0	0	0.3340858	1329	120	1545	0.4591837	TRUE
Dasyornis broadbenti (rufous bristle-bird)	Eukaryota/Amorphea/Obazoa/Opisthokonta/Holozoa/Filozoa/Choanozoa/Metazoa/Eumetazoa/Bilateria/Deuterostomia/Chordata/Olfactores/Craniata/Vertebrata/Euteleostomi/Archelosauria/Archosauria/Dinosauria/Saurischia/Theropoda/Coelurosauria/Aves/Neognathae/Passeriformes/Meliphagoidea/Dasyornithidae/Dasyornis/Dasyornis broadbenti (rufous bristle-bird) (OX=243059)	Amorphea	Obazoa	Opisthokonta	Holozoa	Filozoa	Choanozoa	Metazoa	Dasyornithidae	Dasyornis	broadbenti	243059	tr|A0A7K6HUW0|A0A7K6HUW0_9PASS CO4A1 protein (Fragment) OS=Dasyornis broadbenti OX=243059 GN=Col4a1_0 PE=4 SV=1	A0A7K6HUW0	1569	1574	6	1648	0	0	0	0.3340858	1329	120	1545	0.4591837	TRUE
Pantherophis guttatus (Corn snake) (Elaphe guttata)	Eukaryota/Amorphea/Obazoa/Opisthokonta/Holozoa/Filozoa/Choanozoa/Metazoa/Eumetazoa/Bilateria/Deuterostomia/Chordata/Olfactores/Craniata/Vertebrata/Euteleostomi/Lepidosauria/Squamata/Bifurcata/Unidentata/Episquamata/Toxicofera/Serpentes/Colubroidea/Colubridae/Colubrinae/Pantherophis/Pantherophis guttatus (Corn snake) (Elaphe guttata) (OX=94885)	Amorphea	Obazoa	Opisthokonta	Holozoa	Filozoa	Choanozoa	Metazoa	Colubridae	Pantherophis	guttatus	94885	tr|A0A6P9BFB3|A0A6P9BFB3_PANGU complement C1q tumor necrosis factor-related protein 1 OS=Pantherophis guttatus OX=94885 GN=C1QTNF1 PE=4 SV=1	A0A6P9BFB3	87	128	42	269	0	0.07142857	0.03571429	0.03571429	42	42	1533	0.6896552	TRUE
Ciconia maguari	Eukaryota/Amorphea/Obazoa/Opisthokonta/Holozoa/Filozoa/Choanozoa/Metazoa/Eumetazoa/Bilateria/Deuterostomia/Chordata/Olfactores/Craniata/Vertebrata/Euteleostomi/Archelosauria/Archosauria/Dinosauria/Saurischia/Theropoda/Coelurosauria/Aves/Neognathae/Ciconiiformes/Ciconiidae/Ciconia/Ciconia maguari (OX=52777)	Amorphea	Obazoa	Opisthokonta	Holozoa	Filozoa	Choanozoa	Metazoa	Ciconiidae	Ciconia	maguari	52777	tr|A0A7L0AZ29|A0A7L0AZ29_9AVES CO8A1 protein (Fragment) OS=Ciconia maguari OX=52777 GN=Col8a1 PE=4 SV=1	A0A7L0AZ29	56	61	6	665	0	0.5	0.25	0.3937008	381	90	1329	0.4705882	TRUE
Ciconia maguari	Eukaryota/Amorphea/Obazoa/Opisthokonta/Holozoa/Filozoa/Choanozoa/Metazoa/Eumetazoa/Bilateria/Deuterostomia/Chordata/Olfactores/Craniata/Vertebrata/Euteleostomi/Archelosauria/Archosauria/Dinosauria/Saurischia/Theropoda/Coelurosauria/Aves/Neognathae/Ciconiiformes/Ciconiidae/Ciconia/Ciconia maguari (OX=52777)	Amorphea	Obazoa	Opisthokonta	Holozoa	Filozoa	Choanozoa	Metazoa	Ciconiidae	Ciconia	maguari	52777	tr|A0A7L0AZ29|A0A7L0AZ29_9AVES CO8A1 protein (Fragment) OS=Ciconia maguari OX=52777 GN=Col8a1 PE=4 SV=1	A0A7L0AZ29	113	136	24	665	0.5	0.625	0.5625	0.3937008	381	90	1329	0.4705882	TRUE
Ciconia maguari	Eukaryota/Amorphea/Obazoa/Opisthokonta/Holozoa/Filozoa/Choanozoa/Metazoa/Eumetazoa/Bilateria/Deuterostomia/Chordata/Olfactores/Craniata/Vertebrata/Euteleostomi/Archelosauria/Archosauria/Dinosauria/Saurischia/Theropoda/Coelurosauria/Aves/Neognathae/Ciconiiformes/Ciconiidae/Ciconia/Ciconia maguari (OX=52777)	Amorphea	Obazoa	Opisthokonta	Holozoa	Filozoa	Choanozoa	Metazoa	Ciconiidae	Ciconia	maguari	52777	tr|A0A7L0AZ29|A0A7L0AZ29_9AVES CO8A1 protein (Fragment) OS=Ciconia maguari OX=52777 GN=Col8a1 PE=4 SV=1	A0A7L0AZ29	139	153	15	665	0.2	0.4	0.3	0.3937008	381	90	1329	0.4705882	TRUE
Ciconia maguari	Eukaryota/Amorphea/Obazoa/Opisthokonta/Holozoa/Filozoa/Choanozoa/Metazoa/Eumetazoa/Bilateria/Deuterostomia/Chordata/Olfactores/Craniata/Vertebrata/Euteleostomi/Archelosauria/Archosauria/Dinosauria/Saurischia/Theropoda/Coelurosauria/Aves/Neognathae/Ciconiiformes/Ciconiidae/Ciconia/Ciconia maguari (OX=52777)	Amorphea	Obazoa	Opisthokonta	Holozoa	Filozoa	Choanozoa	Metazoa	Ciconiidae	Ciconia	maguari	52777	tr|A0A7L0AZ29|A0A7L0AZ29_9AVES CO8A1 protein (Fragment) OS=Ciconia maguari OX=52777 GN=Col8a1 PE=4 SV=1	A0A7L0AZ29	156	203	48	665	0.4375	0.4375	0.4375	0.3937008	381	90	1329	0.4705882	TRUE
Ciconia maguari	Eukaryota/Amorphea/Obazoa/Opisthokonta/Holozoa/Filozoa/Choanozoa/Metazoa/Eumetazoa/Bilateria/Deuterostomia/Chordata/Olfactores/Craniata/Vertebrata/Euteleostomi/Archelosauria/Archosauria/Dinosauria/Saurischia/Theropoda/Coelurosauria/Aves/Neognathae/Ciconiiformes/Ciconiidae/Ciconia/Ciconia maguari (OX=52777)	Amorphea	Obazoa	Opisthokonta	Holozoa	Filozoa	Choanozoa	Metazoa	Ciconiidae	Ciconia	maguari	52777	tr|A0A7L0AZ29|A0A7L0AZ29_9AVES CO8A1 protein (Fragment) OS=Ciconia maguari OX=52777 GN=Col8a1 PE=4 SV=1	A0A7L0AZ29	206	241	36	665	0.25	0.5	0.375	0.3937008	381	90	1329	0.4705882	TRUE
Ciconia maguari	Eukaryota/Amorphea/Obazoa/Opisthokonta/Holozoa/Filozoa/Choanozoa/Metazoa/Eumetazoa/Bilateria/Deuterostomia/Chordata/Olfactores/Craniata/Vertebrata/Euteleostomi/Archelosauria/Archosauria/Dinosauria/Saurischia/Theropoda/Coelurosauria/Aves/Neognathae/Ciconiiformes/Ciconiidae/Ciconia/Ciconia maguari (OX=52777)	Amorphea	Obazoa	Opisthokonta	Holozoa	Filozoa	Choanozoa	Metazoa	Ciconiidae	Ciconia	maguari	52777	tr|A0A7L0AZ29|A0A7L0AZ29_9AVES CO8A1 protein (Fragment) OS=Ciconia maguari OX=52777 GN=Col8a1 PE=4 SV=1	A0A7L0AZ29	244	267	24	665	0.375	0.625	0.5	0.3937008	381	90	1329	0.4705882	TRUE
Ciconia maguari	Eukaryota/Amorphea/Obazoa/Opisthokonta/Holozoa/Filozoa/Choanozoa/Metazoa/Eumetazoa/Bilateria/Deuterostomia/Chordata/Olfactores/Craniata/Vertebrata/Euteleostomi/Archelosauria/Archosauria/Dinosauria/Saurischia/Theropoda/Coelurosauria/Aves/Neognathae/Ciconiiformes/Ciconiidae/Ciconia/Ciconia maguari (OX=52777)	Amorphea	Obazoa	Opisthokonta	Holozoa	Filozoa	Choanozoa	Metazoa	Ciconiidae	Ciconia	maguari	52777	tr|A0A7L0AZ29|A0A7L0AZ29_9AVES CO8A1 protein (Fragment) OS=Ciconia maguari OX=52777 GN=Col8a1 PE=4 SV=1	A0A7L0AZ29	270	281	12	665	0.5	0.25	0.375	0.3937008	381	90	1329	0.4705882	TRUE
Ciconia maguari	Eukaryota/Amorphea/Obazoa/Opisthokonta/Holozoa/Filozoa/Choanozoa/Metazoa/Eumetazoa/Bilateria/Deuterostomia/Chordata/Olfactores/Craniata/Vertebrata/Euteleostomi/Archelosauria/Archosauria/Dinosauria/Saurischia/Theropoda/Coelurosauria/Aves/Neognathae/Ciconiiformes/Ciconiidae/Ciconia/Ciconia maguari (OX=52777)	Amorphea	Obazoa	Opisthokonta	Holozoa	Filozoa	Choanozoa	Metazoa	Ciconiidae	Ciconia	maguari	52777	tr|A0A7L0AZ29|A0A7L0AZ29_9AVES CO8A1 protein (Fragment) OS=Ciconia maguari OX=52777 GN=Col8a1 PE=4 SV=1	A0A7L0AZ29	286	375	90	665	0.3333333	0.4333333	0.3833333	0.3937008	381	90	1329	0.4705882	TRUE
Ciconia maguari	Eukaryota/Amorphea/Obazoa/Opisthokonta/Holozoa/Filozoa/Choanozoa/Metazoa/Eumetazoa/Bilateria/Deuterostomia/Chordata/Olfactores/Craniata/Vertebrata/Euteleostomi/Archelosauria/Archosauria/Dinosauria/Saurischia/Theropoda/Coelurosauria/Aves/Neognathae/Ciconiiformes/Ciconiidae/Ciconia/Ciconia maguari (OX=52777)	Amorphea	Obazoa	Opisthokonta	Holozoa	Filozoa	Choanozoa	Metazoa	Ciconiidae	Ciconia	maguari	52777	tr|A0A7L0AZ29|A0A7L0AZ29_9AVES CO8A1 protein (Fragment) OS=Ciconia maguari OX=52777 GN=Col8a1 PE=4 SV=1	A0A7L0AZ29	377	454	78	665	0.3076923	0.4615385	0.3846154	0.3937008	381	90	1329	0.4705882	TRUE
Ciconia maguari	Eukaryota/Amorphea/Obazoa/Opisthokonta/Holozoa/Filozoa/Choanozoa/Metazoa/Eumetazoa/Bilateria/Deuterostomia/Chordata/Olfactores/Craniata/Vertebrata/Euteleostomi/Archelosauria/Archosauria/Dinosauria/Saurischia/Theropoda/Coelurosauria/Aves/Neognathae/Ciconiiformes/Ciconiidae/Ciconia/Ciconia maguari (OX=52777)	Amorphea	Obazoa	Opisthokonta	Holozoa	Filozoa	Choanozoa	Metazoa	Ciconiidae	Ciconia	maguari	52777	tr|A0A7L0AZ29|A0A7L0AZ29_9AVES CO8A1 protein (Fragment) OS=Ciconia maguari OX=52777 GN=Col8a1 PE=4 SV=1	A0A7L0AZ29	457	486	30	665	0.4	0.6	0.5	0.3937008	381	90	1329	0.4705882	TRUE
Ciconia maguari	Eukaryota/Amorphea/Obazoa/Opisthokonta/Holozoa/Filozoa/Choanozoa/Metazoa/Eumetazoa/Bilateria/Deuterostomia/Chordata/Olfactores/Craniata/Vertebrata/Euteleostomi/Archelosauria/Archosauria/Dinosauria/Saurischia/Theropoda/Coelurosauria/Aves/Neognathae/Ciconiiformes/Ciconiidae/Ciconia/Ciconia maguari (OX=52777)	Amorphea	Obazoa	Opisthokonta	Holozoa	Filozoa	Choanozoa	Metazoa	Ciconiidae	Ciconia	maguari	52777	tr|A0A7L0AZ29|A0A7L0AZ29_9AVES CO8A1 protein (Fragment) OS=Ciconia maguari OX=52777 GN=Col8a1 PE=4 SV=1	A0A7L0AZ29	512	517	6	665	0	0	0	0.3937008	381	90	1329	0.4705882	TRUE
Ciconia maguari	Eukaryota/Amorphea/Obazoa/Opisthokonta/Holozoa/Filozoa/Choanozoa/Metazoa/Eumetazoa/Bilateria/Deuterostomia/Chordata/Olfactores/Craniata/Vertebrata/Euteleostomi/Archelosauria/Archosauria/Dinosauria/Saurischia/Theropoda/Coelurosauria/Aves/Neognathae/Ciconiiformes/Ciconiidae/Ciconia/Ciconia maguari (OX=52777)	Amorphea	Obazoa	Opisthokonta	Holozoa	Filozoa	Choanozoa	Metazoa	Ciconiidae	Ciconia	maguari	52777	tr|A0A7L0AZ29|A0A7L0AZ29_9AVES CO8A1 protein (Fragment) OS=Ciconia maguari OX=52777 GN=Col8a1 PE=4 SV=1	A0A7L0AZ29	521	532	12	665	0	0	0	0.3937008	381	90	1329	0.4705882	TRUE
Seriola lalandi dorsalis	Eukaryota/Amorphea/Obazoa/Opisthokonta/Holozoa/Filozoa/Choanozoa/Metazoa/Eumetazoa/Bilateria/Deuterostomia/Chordata/Olfactores/Craniata/Vertebrata/Euteleostomi/Actinopterygii/Neopterygii/Teleostei/Neoteleostei/Acanthomorphata/Carangaria/Carangiformes/Carangidae/Seriola/Seriola lalandi dorsalis (OX=1841481)	Amorphea	Obazoa	Opisthokonta	Holozoa	Filozoa	Choanozoa	Metazoa	Carangidae	Seriola	lalandi	1841481	tr|A0A3B4WA78|A0A3B4WA78_SERLL Collagen alpha-1(IX) chain-like OS=Seriola lalandi dorsalis OX=1841481 PE=4 SV=1	A0A3B4WA78	121	126	6	677	0.5	0	0.25	0.214876	363	84	1275	0.5882353	TRUE
Seriola lalandi dorsalis	Eukaryota/Amorphea/Obazoa/Opisthokonta/Holozoa/Filozoa/Choanozoa/Metazoa/Eumetazoa/Bilateria/Deuterostomia/Chordata/Olfactores/Craniata/Vertebrata/Euteleostomi/Actinopterygii/Neopterygii/Teleostei/Neoteleostei/Acanthomorphata/Carangaria/Carangiformes/Carangidae/Seriola/Seriola lalandi dorsalis (OX=1841481)	Amorphea	Obazoa	Opisthokonta	Holozoa	Filozoa	Choanozoa	Metazoa	Carangidae	Seriola	lalandi	1841481	tr|A0A3B4WA78|A0A3B4WA78_SERLL Collagen alpha-1(IX) chain-like OS=Seriola lalandi dorsalis OX=1841481 PE=4 SV=1	A0A3B4WA78	240	323	84	677	0.1071429	0.1428571	0.125	0.214876	363	84	1275	0.5882353	TRUE
Seriola lalandi dorsalis	Eukaryota/Amorphea/Obazoa/Opisthokonta/Holozoa/Filozoa/Choanozoa/Metazoa/Eumetazoa/Bilateria/Deuterostomia/Chordata/Olfactores/Craniata/Vertebrata/Euteleostomi/Actinopterygii/Neopterygii/Teleostei/Neoteleostei/Acanthomorphata/Carangaria/Carangiformes/Carangidae/Seriola/Seriola lalandi dorsalis (OX=1841481)	Amorphea	Obazoa	Opisthokonta	Holozoa	Filozoa	Choanozoa	Metazoa	Carangidae	Seriola	lalandi	1841481	tr|A0A3B4WA78|A0A3B4WA78_SERLL Collagen alpha-1(IX) chain-like OS=Seriola lalandi dorsalis OX=1841481 PE=4 SV=1	A0A3B4WA78	328	363	36	677	0	0.5	0.25	0.214876	363	84	1275	0.5882353	TRUE
Seriola lalandi dorsalis	Eukaryota/Amorphea/Obazoa/Opisthokonta/Holozoa/Filozoa/Choanozoa/Metazoa/Eumetazoa/Bilateria/Deuterostomia/Chordata/Olfactores/Craniata/Vertebrata/Euteleostomi/Actinopterygii/Neopterygii/Teleostei/Neoteleostei/Acanthomorphata/Carangaria/Carangiformes/Carangidae/Seriola/Seriola lalandi dorsalis (OX=1841481)	Amorphea	Obazoa	Opisthokonta	Holozoa	Filozoa	Choanozoa	Metazoa	Carangidae	Seriola	lalandi	1841481	tr|A0A3B4WA78|A0A3B4WA78_SERLL Collagen alpha-1(IX) chain-like OS=Seriola lalandi dorsalis OX=1841481 PE=4 SV=1	A0A3B4WA78	367	435	69	677	0.2608696	0.2173913	0.2391304	0.214876	363	84	1275	0.5882353	TRUE
Seriola lalandi dorsalis	Eukaryota/Amorphea/Obazoa/Opisthokonta/Holozoa/Filozoa/Choanozoa/Metazoa/Eumetazoa/Bilateria/Deuterostomia/Chordata/Olfactores/Craniata/Vertebrata/Euteleostomi/Actinopterygii/Neopterygii/Teleostei/Neoteleostei/Acanthomorphata/Carangaria/Carangiformes/Carangidae/Seriola/Seriola lalandi dorsalis (OX=1841481)	Amorphea	Obazoa	Opisthokonta	Holozoa	Filozoa	Choanozoa	Metazoa	Carangidae	Seriola	lalandi	1841481	tr|A0A3B4WA78|A0A3B4WA78_SERLL Collagen alpha-1(IX) chain-like OS=Seriola lalandi dorsalis OX=1841481 PE=4 SV=1	A0A3B4WA78	439	498	60	677	0.45	0.15	0.3	0.214876	363	84	1275	0.5882353	TRUE
Seriola lalandi dorsalis	Eukaryota/Amorphea/Obazoa/Opisthokonta/Holozoa/Filozoa/Choanozoa/Metazoa/Eumetazoa/Bilateria/Deuterostomia/Chordata/Olfactores/Craniata/Vertebrata/Euteleostomi/Actinopterygii/Neopterygii/Teleostei/Neoteleostei/Acanthomorphata/Carangaria/Carangiformes/Carangidae/Seriola/Seriola lalandi dorsalis (OX=1841481)	Amorphea	Obazoa	Opisthokonta	Holozoa	Filozoa	Choanozoa	Metazoa	Carangidae	Seriola	lalandi	1841481	tr|A0A3B4WA78|A0A3B4WA78_SERLL Collagen alpha-1(IX) chain-like OS=Seriola lalandi dorsalis OX=1841481 PE=4 SV=1	A0A3B4WA78	540	599	60	677	0.15	0.25	0.2	0.214876	363	84	1275	0.5882353	TRUE
Seriola lalandi dorsalis	Eukaryota/Amorphea/Obazoa/Opisthokonta/Holozoa/Filozoa/Choanozoa/Metazoa/Eumetazoa/Bilateria/Deuterostomia/Chordata/Olfactores/Craniata/Vertebrata/Euteleostomi/Actinopterygii/Neopterygii/Teleostei/Neoteleostei/Acanthomorphata/Carangaria/Carangiformes/Carangidae/Seriola/Seriola lalandi dorsalis (OX=1841481)	Amorphea	Obazoa	Opisthokonta	Holozoa	Filozoa	Choanozoa	Metazoa	Carangidae	Seriola	lalandi	1841481	tr|A0A3B4WA78|A0A3B4WA78_SERLL Collagen alpha-1(IX) chain-like OS=Seriola lalandi dorsalis OX=1841481 PE=4 SV=1	A0A3B4WA78	602	619	18	677	0.1666667	0.1666667	0.1666667	0.214876	363	84	1275	0.5882353	TRUE
Seriola lalandi dorsalis	Eukaryota/Amorphea/Obazoa/Opisthokonta/Holozoa/Filozoa/Choanozoa/Metazoa/Eumetazoa/Bilateria/Deuterostomia/Chordata/Olfactores/Craniata/Vertebrata/Euteleostomi/Actinopterygii/Neopterygii/Teleostei/Neoteleostei/Acanthomorphata/Carangaria/Carangiformes/Carangidae/Seriola/Seriola lalandi dorsalis (OX=1841481)	Amorphea	Obazoa	Opisthokonta	Holozoa	Filozoa	Choanozoa	Metazoa	Carangidae	Seriola	lalandi	1841481	tr|A0A3B4WA78|A0A3B4WA78_SERLL Collagen alpha-1(IX) chain-like OS=Seriola lalandi dorsalis OX=1841481 PE=4 SV=1	A0A3B4WA78	622	651	30	677	0.1	0.4	0.25	0.214876	363	84	1275	0.5882353	TRUE
Fundulus heteroclitus (Killifish) (Mummichog)	Eukaryota/Amorphea/Obazoa/Opisthokonta/Holozoa/Filozoa/Choanozoa/Metazoa/Eumetazoa/Bilateria/Deuterostomia/Chordata/Olfactores/Craniata/Vertebrata/Euteleostomi/Actinopterygii/Neopterygii/Teleostei/Neoteleostei/Acanthomorphata/Ovalentaria/Atherinomorphae/Cyprinodontiformes/Fundulidae/Fundulus/Fundulus heteroclitus (Killifish) (Mummichog) (OX=8078)	Amorphea	Obazoa	Opisthokonta	Holozoa	Filozoa	Choanozoa	Metazoa	Fundulidae	Fundulus	heteroclitus	8078	tr|A0A3Q2QSK9|A0A3Q2QSK9_FUNHE Complement C1q and tumor necrosis factor-related protein 9A OS=Fundulus heteroclitus OX=8078 PE=4 SV=1	A0A3Q2QSK9	36	206	171	342	0.2105263	0.2105263	0.2105263	0.2105263	171	171	1095	0.5789474	TRUE
Xenopus laevis (African clawed frog) (Strain: J)	Eukaryota/Amorphea/Obazoa/Opisthokonta/Holozoa/Filozoa/Choanozoa/Metazoa/Eumetazoa/Bilateria/Deuterostomia/Chordata/Olfactores/Craniata/Vertebrata/Euteleostomi/Amphibia/Batrachia/Anura/Pipoidea/Pipidae/Xenopodinae/Xenopus/Xenopus (subgenus)/Xenopus laevis (African clawed frog) (Strain: J) (OX=8355)	Amorphea	Obazoa	Opisthokonta	Holozoa	Filozoa	Choanozoa	Metazoa	Pipidae	Xenopus	laevis	8355	tr|A0A1L8FF91|A0A1L8FF91_XENLA Uncharacterized protein OS=Xenopus laevis OX=8355 GN=XELAEV_18037158mg PE=4 SV=1	A0A1L8FF91	5	67	63	508	0.1904762	0.2857143	0.2380952	0.2712418	459	228	1545	0.4722222	TRUE
Xenopus laevis (African clawed frog) (Strain: J)	Eukaryota/Amorphea/Obazoa/Opisthokonta/Holozoa/Filozoa/Choanozoa/Metazoa/Eumetazoa/Bilateria/Deuterostomia/Chordata/Olfactores/Craniata/Vertebrata/Euteleostomi/Amphibia/Batrachia/Anura/Pipoidea/Pipidae/Xenopodinae/Xenopus/Xenopus (subgenus)/Xenopus laevis (African clawed frog) (Strain: J) (OX=8355)	Amorphea	Obazoa	Opisthokonta	Holozoa	Filozoa	Choanozoa	Metazoa	Pipidae	Xenopus	laevis	8355	tr|A0A1L8FF91|A0A1L8FF91_XENLA Uncharacterized protein OS=Xenopus laevis OX=8355 GN=XELAEV_18037158mg PE=4 SV=1	A0A1L8FF91	71	103	33	508	0.3636364	0.5454545	0.4545455	0.2712418	459	228	1545	0.4722222	TRUE
Xenopus laevis (African clawed frog) (Strain: J)	Eukaryota/Amorphea/Obazoa/Opisthokonta/Holozoa/Filozoa/Choanozoa/Metazoa/Eumetazoa/Bilateria/Deuterostomia/Chordata/Olfactores/Craniata/Vertebrata/Euteleostomi/Amphibia/Batrachia/Anura/Pipoidea/Pipidae/Xenopodinae/Xenopus/Xenopus (subgenus)/Xenopus laevis (African clawed frog) (Strain: J) (OX=8355)	Amorphea	Obazoa	Opisthokonta	Holozoa	Filozoa	Choanozoa	Metazoa	Pipidae	Xenopus	laevis	8355	tr|A0A1L8FF91|A0A1L8FF91_XENLA Uncharacterized protein OS=Xenopus laevis OX=8355 GN=XELAEV_18037158mg PE=4 SV=1	A0A1L8FF91	107	175	69	508	0.08695652	0.3478261	0.2173913	0.2712418	459	228	1545	0.4722222	TRUE
Xenopus laevis (African clawed frog) (Strain: J)	Eukaryota/Amorphea/Obazoa/Opisthokonta/Holozoa/Filozoa/Choanozoa/Metazoa/Eumetazoa/Bilateria/Deuterostomia/Chordata/Olfactores/Craniata/Vertebrata/Euteleostomi/Amphibia/Batrachia/Anura/Pipoidea/Pipidae/Xenopodinae/Xenopus/Xenopus (subgenus)/Xenopus laevis (African clawed frog) (Strain: J) (OX=8355)	Amorphea	Obazoa	Opisthokonta	Holozoa	Filozoa	Choanozoa	Metazoa	Pipidae	Xenopus	laevis	8355	tr|A0A1L8FF91|A0A1L8FF91_XENLA Uncharacterized protein OS=Xenopus laevis OX=8355 GN=XELAEV_18037158mg PE=4 SV=1	A0A1L8FF91	178	237	60	508	0.2	0.3	0.25	0.2712418	459	228	1545	0.4722222	TRUE
Xenopus laevis (African clawed frog) (Strain: J)	Eukaryota/Amorphea/Obazoa/Opisthokonta/Holozoa/Filozoa/Choanozoa/Metazoa/Eumetazoa/Bilateria/Deuterostomia/Chordata/Olfactores/Craniata/Vertebrata/Euteleostomi/Amphibia/Batrachia/Anura/Pipoidea/Pipidae/Xenopodinae/Xenopus/Xenopus (subgenus)/Xenopus laevis (African clawed frog) (Strain: J) (OX=8355)	Amorphea	Obazoa	Opisthokonta	Holozoa	Filozoa	Choanozoa	Metazoa	Pipidae	Xenopus	laevis	8355	tr|A0A1L8FF91|A0A1L8FF91_XENLA Uncharacterized protein OS=Xenopus laevis OX=8355 GN=XELAEV_18037158mg PE=4 SV=1	A0A1L8FF91	259	486	228	508	0.2763158	0.2763158	0.2763158	0.2712418	459	228	1545	0.4722222	TRUE
Xenopus laevis (African clawed frog) (Strain: J)	Eukaryota/Amorphea/Obazoa/Opisthokonta/Holozoa/Filozoa/Choanozoa/Metazoa/Eumetazoa/Bilateria/Deuterostomia/Chordata/Olfactores/Craniata/Vertebrata/Euteleostomi/Amphibia/Batrachia/Anura/Pipoidea/Pipidae/Xenopodinae/Xenopus/Xenopus (subgenus)/Xenopus laevis (African clawed frog) (Strain: J) (OX=8355)	Amorphea	Obazoa	Opisthokonta	Holozoa	Filozoa	Choanozoa	Metazoa	Pipidae	Xenopus	laevis	8355	tr|A0A1L8FF91|A0A1L8FF91_XENLA Uncharacterized protein OS=Xenopus laevis OX=8355 GN=XELAEV_18037158mg PE=4 SV=1	A0A1L8FF91	492	497	6	508	0	0.5	0.25	0.2712418	459	228	1545	0.4722222	TRUE
Xenopus laevis (African clawed frog) (Strain: J)	Eukaryota/Amorphea/Obazoa/Opisthokonta/Holozoa/Filozoa/Choanozoa/Metazoa/Eumetazoa/Bilateria/Deuterostomia/Chordata/Olfactores/Craniata/Vertebrata/Euteleostomi/Amphibia/Batrachia/Anura/Pipoidea/Pipidae/Xenopodinae/Xenopus/Xenopus (subgenus)/Xenopus laevis (African clawed frog) (Strain: J) (OX=8355)	Amorphea	Obazoa	Opisthokonta	Holozoa	Filozoa	Choanozoa	Metazoa	Pipidae	Xenopus	laevis	8355	tr|A0A1L8GCT6|A0A1L8GCT6_XENLA Uncharacterized protein OS=Xenopus laevis OX=8355 GN=XELAEV_18028378mg PE=4 SV=1	A0A1L8GCT6	449	595	147	597	0.3469388	0.2040816	0.2755102	0.2755102	147	147	1545	0.4722222	TRUE
Anseranas semipalmata (Magpie goose) (Anas semipalmata)	Eukaryota/Amorphea/Obazoa/Opisthokonta/Holozoa/Filozoa/Choanozoa/Metazoa/Eumetazoa/Bilateria/Deuterostomia/Chordata/Olfactores/Craniata/Vertebrata/Euteleostomi/Archelosauria/Archosauria/Dinosauria/Saurischia/Theropoda/Coelurosauria/Aves/Neognathae/Galloanserae/Anseriformes/Anseranatidae/Anseranas/Anseranas semipalmata (Magpie goose) (Anas semipalmata) (OX=8851)	Amorphea	Obazoa	Opisthokonta	Holozoa	Filozoa	Choanozoa	Metazoa	Anseranatidae	Anseranas	semipalmata	8851	tr|A0A7K9V7L7|A0A7K9V7L7_ANSSE COHA1 protein (Fragment) OS=Anseranas semipalmata OX=8851 GN=Col17a1 PE=4 SV=1	A0A7K9V7L7	32	37	6	1505	0	0	0	0.4174757	618	165	1332	0.4705882	TRUE
Anseranas semipalmata (Magpie goose) (Anas semipalmata)	Eukaryota/Amorphea/Obazoa/Opisthokonta/Holozoa/Filozoa/Choanozoa/Metazoa/Eumetazoa/Bilateria/Deuterostomia/Chordata/Olfactores/Craniata/Vertebrata/Euteleostomi/Archelosauria/Archosauria/Dinosauria/Saurischia/Theropoda/Coelurosauria/Aves/Neognathae/Galloanserae/Anseriformes/Anseranatidae/Anseranas/Anseranas semipalmata (Magpie goose) (Anas semipalmata) (OX=8851)	Amorphea	Obazoa	Opisthokonta	Holozoa	Filozoa	Choanozoa	Metazoa	Anseranatidae	Anseranas	semipalmata	8851	tr|A0A7K9V7L7|A0A7K9V7L7_ANSSE COHA1 protein (Fragment) OS=Anseranas semipalmata OX=8851 GN=Col17a1 PE=4 SV=1	A0A7K9V7L7	361	366	6	1505	0	0	0	0.4174757	618	165	1332	0.4705882	TRUE
Anseranas semipalmata (Magpie goose) (Anas semipalmata)	Eukaryota/Amorphea/Obazoa/Opisthokonta/Holozoa/Filozoa/Choanozoa/Metazoa/Eumetazoa/Bilateria/Deuterostomia/Chordata/Olfactores/Craniata/Vertebrata/Euteleostomi/Archelosauria/Archosauria/Dinosauria/Saurischia/Theropoda/Coelurosauria/Aves/Neognathae/Galloanserae/Anseriformes/Anseranatidae/Anseranas/Anseranas semipalmata (Magpie goose) (Anas semipalmata) (OX=8851)	Amorphea	Obazoa	Opisthokonta	Holozoa	Filozoa	Choanozoa	Metazoa	Anseranatidae	Anseranas	semipalmata	8851	tr|A0A7K9V7L7|A0A7K9V7L7_ANSSE COHA1 protein (Fragment) OS=Anseranas semipalmata OX=8851 GN=Col17a1 PE=4 SV=1	A0A7K9V7L7	414	419	6	1505	0	0	0	0.4174757	618	165	1332	0.4705882	TRUE
Anseranas semipalmata (Magpie goose) (Anas semipalmata)	Eukaryota/Amorphea/Obazoa/Opisthokonta/Holozoa/Filozoa/Choanozoa/Metazoa/Eumetazoa/Bilateria/Deuterostomia/Chordata/Olfactores/Craniata/Vertebrata/Euteleostomi/Archelosauria/Archosauria/Dinosauria/Saurischia/Theropoda/Coelurosauria/Aves/Neognathae/Galloanserae/Anseriformes/Anseranatidae/Anseranas/Anseranas semipalmata (Magpie goose) (Anas semipalmata) (OX=8851)	Amorphea	Obazoa	Opisthokonta	Holozoa	Filozoa	Choanozoa	Metazoa	Anseranatidae	Anseranas	semipalmata	8851	tr|A0A7K9V7L7|A0A7K9V7L7_ANSSE COHA1 protein (Fragment) OS=Anseranas semipalmata OX=8851 GN=Col17a1 PE=4 SV=1	A0A7K9V7L7	536	613	78	1505	0.2692308	0.3076923	0.2884615	0.4174757	618	165	1332	0.4705882	TRUE
Anseranas semipalmata (Magpie goose) (Anas semipalmata)	Eukaryota/Amorphea/Obazoa/Opisthokonta/Holozoa/Filozoa/Choanozoa/Metazoa/Eumetazoa/Bilateria/Deuterostomia/Chordata/Olfactores/Craniata/Vertebrata/Euteleostomi/Archelosauria/Archosauria/Dinosauria/Saurischia/Theropoda/Coelurosauria/Aves/Neognathae/Galloanserae/Anseriformes/Anseranatidae/Anseranas/Anseranas semipalmata (Magpie goose) (Anas semipalmata) (OX=8851)	Amorphea	Obazoa	Opisthokonta	Holozoa	Filozoa	Choanozoa	Metazoa	Anseranatidae	Anseranas	semipalmata	8851	tr|A0A7K9V7L7|A0A7K9V7L7_ANSSE COHA1 protein (Fragment) OS=Anseranas semipalmata OX=8851 GN=Col17a1 PE=4 SV=1	A0A7K9V7L7	616	780	165	1505	0.2181818	0.4181818	0.3181818	0.4174757	618	165	1332	0.4705882	TRUE
Anseranas semipalmata (Magpie goose) (Anas semipalmata)	Eukaryota/Amorphea/Obazoa/Opisthokonta/Holozoa/Filozoa/Choanozoa/Metazoa/Eumetazoa/Bilateria/Deuterostomia/Chordata/Olfactores/Craniata/Vertebrata/Euteleostomi/Archelosauria/Archosauria/Dinosauria/Saurischia/Theropoda/Coelurosauria/Aves/Neognathae/Galloanserae/Anseriformes/Anseranatidae/Anseranas/Anseranas semipalmata (Magpie goose) (Anas semipalmata) (OX=8851)	Amorphea	Obazoa	Opisthokonta	Holozoa	Filozoa	Choanozoa	Metazoa	Anseranatidae	Anseranas	semipalmata	8851	tr|A0A7K9V7L7|A0A7K9V7L7_ANSSE COHA1 protein (Fragment) OS=Anseranas semipalmata OX=8851 GN=Col17a1 PE=4 SV=1	A0A7K9V7L7	793	834	42	1505	0.5714286	0.4285714	0.5	0.4174757	618	165	1332	0.4705882	TRUE
Anseranas semipalmata (Magpie goose) (Anas semipalmata)	Eukaryota/Amorphea/Obazoa/Opisthokonta/Holozoa/Filozoa/Choanozoa/Metazoa/Eumetazoa/Bilateria/Deuterostomia/Chordata/Olfactores/Craniata/Vertebrata/Euteleostomi/Archelosauria/Archosauria/Dinosauria/Saurischia/Theropoda/Coelurosauria/Aves/Neognathae/Galloanserae/Anseriformes/Anseranatidae/Anseranas/Anseranas semipalmata (Magpie goose) (Anas semipalmata) (OX=8851)	Amorphea	Obazoa	Opisthokonta	Holozoa	Filozoa	Choanozoa	Metazoa	Anseranatidae	Anseranas	semipalmata	8851	tr|A0A7K9V7L7|A0A7K9V7L7_ANSSE COHA1 protein (Fragment) OS=Anseranas semipalmata OX=8851 GN=Col17a1 PE=4 SV=1	A0A7K9V7L7	856	870	15	1505	0.6	0.6	0.6	0.4174757	618	165	1332	0.4705882	TRUE
Anseranas semipalmata (Magpie goose) (Anas semipalmata)	Eukaryota/Amorphea/Obazoa/Opisthokonta/Holozoa/Filozoa/Choanozoa/Metazoa/Eumetazoa/Bilateria/Deuterostomia/Chordata/Olfactores/Craniata/Vertebrata/Euteleostomi/Archelosauria/Archosauria/Dinosauria/Saurischia/Theropoda/Coelurosauria/Aves/Neognathae/Galloanserae/Anseriformes/Anseranatidae/Anseranas/Anseranas semipalmata (Magpie goose) (Anas semipalmata) (OX=8851)	Amorphea	Obazoa	Opisthokonta	Holozoa	Filozoa	Choanozoa	Metazoa	Anseranatidae	Anseranas	semipalmata	8851	tr|A0A7K9V7L7|A0A7K9V7L7_ANSSE COHA1 protein (Fragment) OS=Anseranas semipalmata OX=8851 GN=Col17a1 PE=4 SV=1	A0A7K9V7L7	873	884	12	1505	0.75	0.5	0.625	0.4174757	618	165	1332	0.4705882	TRUE
Anseranas semipalmata (Magpie goose) (Anas semipalmata)	Eukaryota/Amorphea/Obazoa/Opisthokonta/Holozoa/Filozoa/Choanozoa/Metazoa/Eumetazoa/Bilateria/Deuterostomia/Chordata/Olfactores/Craniata/Vertebrata/Euteleostomi/Archelosauria/Archosauria/Dinosauria/Saurischia/Theropoda/Coelurosauria/Aves/Neognathae/Galloanserae/Anseriformes/Anseranatidae/Anseranas/Anseranas semipalmata (Magpie goose) (Anas semipalmata) (OX=8851)	Amorphea	Obazoa	Opisthokonta	Holozoa	Filozoa	Choanozoa	Metazoa	Anseranatidae	Anseranas	semipalmata	8851	tr|A0A7K9V7L7|A0A7K9V7L7_ANSSE COHA1 protein (Fragment) OS=Anseranas semipalmata OX=8851 GN=Col17a1 PE=4 SV=1	A0A7K9V7L7	887	898	12	1505	0.5	0.75	0.625	0.4174757	618	165	1332	0.4705882	TRUE
Anseranas semipalmata (Magpie goose) (Anas semipalmata)	Eukaryota/Amorphea/Obazoa/Opisthokonta/Holozoa/Filozoa/Choanozoa/Metazoa/Eumetazoa/Bilateria/Deuterostomia/Chordata/Olfactores/Craniata/Vertebrata/Euteleostomi/Archelosauria/Archosauria/Dinosauria/Saurischia/Theropoda/Coelurosauria/Aves/Neognathae/Galloanserae/Anseriformes/Anseranatidae/Anseranas/Anseranas semipalmata (Magpie goose) (Anas semipalmata) (OX=8851)	Amorphea	Obazoa	Opisthokonta	Holozoa	Filozoa	Choanozoa	Metazoa	Anseranatidae	Anseranas	semipalmata	8851	tr|A0A7K9V7L7|A0A7K9V7L7_ANSSE COHA1 protein (Fragment) OS=Anseranas semipalmata OX=8851 GN=Col17a1 PE=4 SV=1	A0A7K9V7L7	908	943	36	1505	0.4166667	0.5833333	0.5	0.4174757	618	165	1332	0.4705882	TRUE
Anseranas semipalmata (Magpie goose) (Anas semipalmata)	Eukaryota/Amorphea/Obazoa/Opisthokonta/Holozoa/Filozoa/Choanozoa/Metazoa/Eumetazoa/Bilateria/Deuterostomia/Chordata/Olfactores/Craniata/Vertebrata/Euteleostomi/Archelosauria/Archosauria/Dinosauria/Saurischia/Theropoda/Coelurosauria/Aves/Neognathae/Galloanserae/Anseriformes/Anseranatidae/Anseranas/Anseranas semipalmata (Magpie goose) (Anas semipalmata) (OX=8851)	Amorphea	Obazoa	Opisthokonta	Holozoa	Filozoa	Choanozoa	Metazoa	Anseranatidae	Anseranas	semipalmata	8851	tr|A0A7K9V7L7|A0A7K9V7L7_ANSSE COHA1 protein (Fragment) OS=Anseranas semipalmata OX=8851 GN=Col17a1 PE=4 SV=1	A0A7K9V7L7	953	982	30	1505	0.4	0.7	0.55	0.4174757	618	165	1332	0.4705882	TRUE
Anseranas semipalmata (Magpie goose) (Anas semipalmata)	Eukaryota/Amorphea/Obazoa/Opisthokonta/Holozoa/Filozoa/Choanozoa/Metazoa/Eumetazoa/Bilateria/Deuterostomia/Chordata/Olfactores/Craniata/Vertebrata/Euteleostomi/Archelosauria/Archosauria/Dinosauria/Saurischia/Theropoda/Coelurosauria/Aves/Neognathae/Galloanserae/Anseriformes/Anseranatidae/Anseranas/Anseranas semipalmata (Magpie goose) (Anas semipalmata) (OX=8851)	Amorphea	Obazoa	Opisthokonta	Holozoa	Filozoa	Choanozoa	Metazoa	Anseranatidae	Anseranas	semipalmata	8851	tr|A0A7K9V7L7|A0A7K9V7L7_ANSSE COHA1 protein (Fragment) OS=Anseranas semipalmata OX=8851 GN=Col17a1 PE=4 SV=1	A0A7K9V7L7	991	1008	18	1505	0.8333333	0.6666667	0.75	0.4174757	618	165	1332	0.4705882	TRUE
Anseranas semipalmata (Magpie goose) (Anas semipalmata)	Eukaryota/Amorphea/Obazoa/Opisthokonta/Holozoa/Filozoa/Choanozoa/Metazoa/Eumetazoa/Bilateria/Deuterostomia/Chordata/Olfactores/Craniata/Vertebrata/Euteleostomi/Archelosauria/Archosauria/Dinosauria/Saurischia/Theropoda/Coelurosauria/Aves/Neognathae/Galloanserae/Anseriformes/Anseranatidae/Anseranas/Anseranas semipalmata (Magpie goose) (Anas semipalmata) (OX=8851)	Amorphea	Obazoa	Opisthokonta	Holozoa	Filozoa	Choanozoa	Metazoa	Anseranatidae	Anseranas	semipalmata	8851	tr|A0A7K9V7L7|A0A7K9V7L7_ANSSE COHA1 protein (Fragment) OS=Anseranas semipalmata OX=8851 GN=Col17a1 PE=4 SV=1	A0A7K9V7L7	1031	1045	15	1505	0.6	0.6	0.6	0.4174757	618	165	1332	0.4705882	TRUE
Anseranas semipalmata (Magpie goose) (Anas semipalmata)	Eukaryota/Amorphea/Obazoa/Opisthokonta/Holozoa/Filozoa/Choanozoa/Metazoa/Eumetazoa/Bilateria/Deuterostomia/Chordata/Olfactores/Craniata/Vertebrata/Euteleostomi/Archelosauria/Archosauria/Dinosauria/Saurischia/Theropoda/Coelurosauria/Aves/Neognathae/Galloanserae/Anseriformes/Anseranatidae/Anseranas/Anseranas semipalmata (Magpie goose) (Anas semipalmata) (OX=8851)	Amorphea	Obazoa	Opisthokonta	Holozoa	Filozoa	Choanozoa	Metazoa	Anseranatidae	Anseranas	semipalmata	8851	tr|A0A7K9V7L7|A0A7K9V7L7_ANSSE COHA1 protein (Fragment) OS=Anseranas semipalmata OX=8851 GN=Col17a1 PE=4 SV=1	A0A7K9V7L7	1105	1119	15	1505	0.8	0.4	0.6	0.4174757	618	165	1332	0.4705882	TRUE
Anseranas semipalmata (Magpie goose) (Anas semipalmata)	Eukaryota/Amorphea/Obazoa/Opisthokonta/Holozoa/Filozoa/Choanozoa/Metazoa/Eumetazoa/Bilateria/Deuterostomia/Chordata/Olfactores/Craniata/Vertebrata/Euteleostomi/Archelosauria/Archosauria/Dinosauria/Saurischia/Theropoda/Coelurosauria/Aves/Neognathae/Galloanserae/Anseriformes/Anseranatidae/Anseranas/Anseranas semipalmata (Magpie goose) (Anas semipalmata) (OX=8851)	Amorphea	Obazoa	Opisthokonta	Holozoa	Filozoa	Choanozoa	Metazoa	Anseranatidae	Anseranas	semipalmata	8851	tr|A0A7K9V7L7|A0A7K9V7L7_ANSSE COHA1 protein (Fragment) OS=Anseranas semipalmata OX=8851 GN=Col17a1 PE=4 SV=1	A0A7K9V7L7	1145	1159	15	1505	0.4	0.8	0.6	0.4174757	618	165	1332	0.4705882	TRUE
Anseranas semipalmata (Magpie goose) (Anas semipalmata)	Eukaryota/Amorphea/Obazoa/Opisthokonta/Holozoa/Filozoa/Choanozoa/Metazoa/Eumetazoa/Bilateria/Deuterostomia/Chordata/Olfactores/Craniata/Vertebrata/Euteleostomi/Archelosauria/Archosauria/Dinosauria/Saurischia/Theropoda/Coelurosauria/Aves/Neognathae/Galloanserae/Anseriformes/Anseranatidae/Anseranas/Anseranas semipalmata (Magpie goose) (Anas semipalmata) (OX=8851)	Amorphea	Obazoa	Opisthokonta	Holozoa	Filozoa	Choanozoa	Metazoa	Anseranatidae	Anseranas	semipalmata	8851	tr|A0A7K9V7L7|A0A7K9V7L7_ANSSE COHA1 protein (Fragment) OS=Anseranas semipalmata OX=8851 GN=Col17a1 PE=4 SV=1	A0A7K9V7L7	1174	1197	24	1505	0.5	0.625	0.5625	0.4174757	618	165	1332	0.4705882	TRUE
Anseranas semipalmata (Magpie goose) (Anas semipalmata)	Eukaryota/Amorphea/Obazoa/Opisthokonta/Holozoa/Filozoa/Choanozoa/Metazoa/Eumetazoa/Bilateria/Deuterostomia/Chordata/Olfactores/Craniata/Vertebrata/Euteleostomi/Archelosauria/Archosauria/Dinosauria/Saurischia/Theropoda/Coelurosauria/Aves/Neognathae/Galloanserae/Anseriformes/Anseranatidae/Anseranas/Anseranas semipalmata (Magpie goose) (Anas semipalmata) (OX=8851)	Amorphea	Obazoa	Opisthokonta	Holozoa	Filozoa	Choanozoa	Metazoa	Anseranatidae	Anseranas	semipalmata	8851	tr|A0A7K9V7L7|A0A7K9V7L7_ANSSE COHA1 protein (Fragment) OS=Anseranas semipalmata OX=8851 GN=Col17a1 PE=4 SV=1	A0A7K9V7L7	1215	1235	21	1505	0.5714286	0.5714286	0.5714286	0.4174757	618	165	1332	0.4705882	TRUE
Anseranas semipalmata (Magpie goose) (Anas semipalmata)	Eukaryota/Amorphea/Obazoa/Opisthokonta/Holozoa/Filozoa/Choanozoa/Metazoa/Eumetazoa/Bilateria/Deuterostomia/Chordata/Olfactores/Craniata/Vertebrata/Euteleostomi/Archelosauria/Archosauria/Dinosauria/Saurischia/Theropoda/Coelurosauria/Aves/Neognathae/Galloanserae/Anseriformes/Anseranatidae/Anseranas/Anseranas semipalmata (Magpie goose) (Anas semipalmata) (OX=8851)	Amorphea	Obazoa	Opisthokonta	Holozoa	Filozoa	Choanozoa	Metazoa	Anseranatidae	Anseranas	semipalmata	8851	tr|A0A7K9V7L7|A0A7K9V7L7_ANSSE COHA1 protein (Fragment) OS=Anseranas semipalmata OX=8851 GN=Col17a1 PE=4 SV=1	A0A7K9V7L7	1267	1287	21	1505	0.7142857	0.4285714	0.5714286	0.4174757	618	165	1332	0.4705882	TRUE
Anseranas semipalmata (Magpie goose) (Anas semipalmata)	Eukaryota/Amorphea/Obazoa/Opisthokonta/Holozoa/Filozoa/Choanozoa/Metazoa/Eumetazoa/Bilateria/Deuterostomia/Chordata/Olfactores/Craniata/Vertebrata/Euteleostomi/Archelosauria/Archosauria/Dinosauria/Saurischia/Theropoda/Coelurosauria/Aves/Neognathae/Galloanserae/Anseriformes/Anseranatidae/Anseranas/Anseranas semipalmata (Magpie goose) (Anas semipalmata) (OX=8851)	Amorphea	Obazoa	Opisthokonta	Holozoa	Filozoa	Choanozoa	Metazoa	Anseranatidae	Anseranas	semipalmata	8851	tr|A0A7K9V7L7|A0A7K9V7L7_ANSSE COHA1 protein (Fragment) OS=Anseranas semipalmata OX=8851 GN=Col17a1 PE=4 SV=1	A0A7K9V7L7	1310	1318	9	1505	0	0	0	0.4174757	618	165	1332	0.4705882	TRUE
Anseranas semipalmata (Magpie goose) (Anas semipalmata)	Eukaryota/Amorphea/Obazoa/Opisthokonta/Holozoa/Filozoa/Choanozoa/Metazoa/Eumetazoa/Bilateria/Deuterostomia/Chordata/Olfactores/Craniata/Vertebrata/Euteleostomi/Archelosauria/Archosauria/Dinosauria/Saurischia/Theropoda/Coelurosauria/Aves/Neognathae/Galloanserae/Anseriformes/Anseranatidae/Anseranas/Anseranas semipalmata (Magpie goose) (Anas semipalmata) (OX=8851)	Amorphea	Obazoa	Opisthokonta	Holozoa	Filozoa	Choanozoa	Metazoa	Anseranatidae	Anseranas	semipalmata	8851	tr|A0A7K9V7L7|A0A7K9V7L7_ANSSE COHA1 protein (Fragment) OS=Anseranas semipalmata OX=8851 GN=Col17a1 PE=4 SV=1	A0A7K9V7L7	1340	1348	9	1505	0	0	0	0.4174757	618	165	1332	0.4705882	TRUE
Anseranas semipalmata (Magpie goose) (Anas semipalmata)	Eukaryota/Amorphea/Obazoa/Opisthokonta/Holozoa/Filozoa/Choanozoa/Metazoa/Eumetazoa/Bilateria/Deuterostomia/Chordata/Olfactores/Craniata/Vertebrata/Euteleostomi/Archelosauria/Archosauria/Dinosauria/Saurischia/Theropoda/Coelurosauria/Aves/Neognathae/Galloanserae/Anseriformes/Anseranatidae/Anseranas/Anseranas semipalmata (Magpie goose) (Anas semipalmata) (OX=8851)	Amorphea	Obazoa	Opisthokonta	Holozoa	Filozoa	Choanozoa	Metazoa	Anseranatidae	Anseranas	semipalmata	8851	tr|A0A7K9V7L7|A0A7K9V7L7_ANSSE COHA1 protein (Fragment) OS=Anseranas semipalmata OX=8851 GN=Col17a1 PE=4 SV=1	A0A7K9V7L7	1350	1355	6	1505	0	0	0	0.4174757	618	165	1332	0.4705882	TRUE
Anseranas semipalmata (Magpie goose) (Anas semipalmata)	Eukaryota/Amorphea/Obazoa/Opisthokonta/Holozoa/Filozoa/Choanozoa/Metazoa/Eumetazoa/Bilateria/Deuterostomia/Chordata/Olfactores/Craniata/Vertebrata/Euteleostomi/Archelosauria/Archosauria/Dinosauria/Saurischia/Theropoda/Coelurosauria/Aves/Neognathae/Galloanserae/Anseriformes/Anseranatidae/Anseranas/Anseranas semipalmata (Magpie goose) (Anas semipalmata) (OX=8851)	Amorphea	Obazoa	Opisthokonta	Holozoa	Filozoa	Choanozoa	Metazoa	Anseranatidae	Anseranas	semipalmata	8851	tr|A0A7K9V7L7|A0A7K9V7L7_ANSSE COHA1 protein (Fragment) OS=Anseranas semipalmata OX=8851 GN=Col17a1 PE=4 SV=1	A0A7K9V7L7	1412	1426	15	1505	0.8	0.8	0.8	0.4174757	618	165	1332	0.4705882	TRUE
Anseranas semipalmata (Magpie goose) (Anas semipalmata)	Eukaryota/Amorphea/Obazoa/Opisthokonta/Holozoa/Filozoa/Choanozoa/Metazoa/Eumetazoa/Bilateria/Deuterostomia/Chordata/Olfactores/Craniata/Vertebrata/Euteleostomi/Archelosauria/Archosauria/Dinosauria/Saurischia/Theropoda/Coelurosauria/Aves/Neognathae/Galloanserae/Anseriformes/Anseranatidae/Anseranas/Anseranas semipalmata (Magpie goose) (Anas semipalmata) (OX=8851)	Amorphea	Obazoa	Opisthokonta	Holozoa	Filozoa	Choanozoa	Metazoa	Anseranatidae	Anseranas	semipalmata	8851	tr|A0A7K9V7L7|A0A7K9V7L7_ANSSE COHA1 protein (Fragment) OS=Anseranas semipalmata OX=8851 GN=Col17a1 PE=4 SV=1	A0A7K9V7L7	1451	1492	42	1505	0.3571429	0.2857143	0.3214286	0.4174757	618	165	1332	0.4705882	TRUE
Quiscalus mexicanus (Great-tailed grackle) (Cassidix mexicanus)	Eukaryota/Amorphea/Obazoa/Opisthokonta/Holozoa/Filozoa/Choanozoa/Metazoa/Eumetazoa/Bilateria/Deuterostomia/Chordata/Olfactores/Craniata/Vertebrata/Euteleostomi/Archelosauria/Archosauria/Dinosauria/Saurischia/Theropoda/Coelurosauria/Aves/Neognathae/Passeriformes/Passeroidea/Icteridae/Quiscalus/Quiscalus mexicanus (Great-tailed grackle) (Cassidix mexicanus) (OX=64278)	Amorphea	Obazoa	Opisthokonta	Holozoa	Filozoa	Choanozoa	Metazoa	Icteridae	Quiscalus	mexicanus	64278	tr|A0A7L2FTH1|A0A7L2FTH1_QUIME CCBE1 protein (Fragment) OS=Quiscalus mexicanus OX=64278 GN=Ccbe1 PE=4 SV=1	A0A7L2FTH1	64	108	45	223	0.4666667	0.6	0.5333333	0.462963	81	45	1539	0.6315789	TRUE
Quiscalus mexicanus (Great-tailed grackle) (Cassidix mexicanus)	Eukaryota/Amorphea/Obazoa/Opisthokonta/Holozoa/Filozoa/Choanozoa/Metazoa/Eumetazoa/Bilateria/Deuterostomia/Chordata/Olfactores/Craniata/Vertebrata/Euteleostomi/Archelosauria/Archosauria/Dinosauria/Saurischia/Theropoda/Coelurosauria/Aves/Neognathae/Passeriformes/Passeroidea/Icteridae/Quiscalus/Quiscalus mexicanus (Great-tailed grackle) (Cassidix mexicanus) (OX=64278)	Amorphea	Obazoa	Opisthokonta	Holozoa	Filozoa	Choanozoa	Metazoa	Icteridae	Quiscalus	mexicanus	64278	tr|A0A7L2FTH1|A0A7L2FTH1_QUIME CCBE1 protein (Fragment) OS=Quiscalus mexicanus OX=64278 GN=Ccbe1 PE=4 SV=1	A0A7L2FTH1	117	152	36	223	0.3333333	0.4166667	0.375	0.462963	81	45	1539	0.6315789	TRUE
Phaetusa simplex (large-billed tern)	Eukaryota/Amorphea/Obazoa/Opisthokonta/Holozoa/Filozoa/Choanozoa/Metazoa/Eumetazoa/Bilateria/Deuterostomia/Chordata/Olfactores/Craniata/Vertebrata/Euteleostomi/Archelosauria/Archosauria/Dinosauria/Saurischia/Theropoda/Coelurosauria/Aves/Neognathae/Charadriiformes/Laridae/Phaetusa/Phaetusa simplex (large-billed tern) (OX=297813)	Amorphea	Obazoa	Opisthokonta	Holozoa	Filozoa	Choanozoa	Metazoa	Laridae	Phaetusa	simplex	297813	tr|A0A7L4AWJ4|A0A7L4AWJ4_9CHAR CO5A1 protein (Fragment) OS=Phaetusa simplex OX=297813 GN=Col5a1_0 PE=4 SV=1	A0A7L4AWJ4	118	123	6	1774	0.5	0.5	0.5	0.3656069	1038	825	1533	0.4705882	TRUE
Phaetusa simplex (large-billed tern)	Eukaryota/Amorphea/Obazoa/Opisthokonta/Holozoa/Filozoa/Choanozoa/Metazoa/Eumetazoa/Bilateria/Deuterostomia/Chordata/Olfactores/Craniata/Vertebrata/Euteleostomi/Archelosauria/Archosauria/Dinosauria/Saurischia/Theropoda/Coelurosauria/Aves/Neognathae/Charadriiformes/Laridae/Phaetusa/Phaetusa simplex (large-billed tern) (OX=297813)	Amorphea	Obazoa	Opisthokonta	Holozoa	Filozoa	Choanozoa	Metazoa	Laridae	Phaetusa	simplex	297813	tr|A0A7L4AWJ4|A0A7L4AWJ4_9CHAR CO5A1 protein (Fragment) OS=Phaetusa simplex OX=297813 GN=Col5a1_0 PE=4 SV=1	A0A7L4AWJ4	296	301	6	1774	0	0.5	0.25	0.3656069	1038	825	1533	0.4705882	TRUE
Phaetusa simplex (large-billed tern)	Eukaryota/Amorphea/Obazoa/Opisthokonta/Holozoa/Filozoa/Choanozoa/Metazoa/Eumetazoa/Bilateria/Deuterostomia/Chordata/Olfactores/Craniata/Vertebrata/Euteleostomi/Archelosauria/Archosauria/Dinosauria/Saurischia/Theropoda/Coelurosauria/Aves/Neognathae/Charadriiformes/Laridae/Phaetusa/Phaetusa simplex (large-billed tern) (OX=297813)	Amorphea	Obazoa	Opisthokonta	Holozoa	Filozoa	Choanozoa	Metazoa	Laridae	Phaetusa	simplex	297813	tr|A0A7L4AWJ4|A0A7L4AWJ4_9CHAR CO5A1 protein (Fragment) OS=Phaetusa simplex OX=297813 GN=Col5a1_0 PE=4 SV=1	A0A7L4AWJ4	418	432	15	1774	0.2	0.2	0.2	0.3656069	1038	825	1533	0.4705882	TRUE
Phaetusa simplex (large-billed tern)	Eukaryota/Amorphea/Obazoa/Opisthokonta/Holozoa/Filozoa/Choanozoa/Metazoa/Eumetazoa/Bilateria/Deuterostomia/Chordata/Olfactores/Craniata/Vertebrata/Euteleostomi/Archelosauria/Archosauria/Dinosauria/Saurischia/Theropoda/Coelurosauria/Aves/Neognathae/Charadriiformes/Laridae/Phaetusa/Phaetusa simplex (large-billed tern) (OX=297813)	Amorphea	Obazoa	Opisthokonta	Holozoa	Filozoa	Choanozoa	Metazoa	Laridae	Phaetusa	simplex	297813	tr|A0A7L4AWJ4|A0A7L4AWJ4_9CHAR CO5A1 protein (Fragment) OS=Phaetusa simplex OX=297813 GN=Col5a1_0 PE=4 SV=1	A0A7L4AWJ4	438	479	42	1774	0.3571429	0.5714286	0.4642857	0.3656069	1038	825	1533	0.4705882	TRUE
Phaetusa simplex (large-billed tern)	Eukaryota/Amorphea/Obazoa/Opisthokonta/Holozoa/Filozoa/Choanozoa/Metazoa/Eumetazoa/Bilateria/Deuterostomia/Chordata/Olfactores/Craniata/Vertebrata/Euteleostomi/Archelosauria/Archosauria/Dinosauria/Saurischia/Theropoda/Coelurosauria/Aves/Neognathae/Charadriiformes/Laridae/Phaetusa/Phaetusa simplex (large-billed tern) (OX=297813)	Amorphea	Obazoa	Opisthokonta	Holozoa	Filozoa	Choanozoa	Metazoa	Laridae	Phaetusa	simplex	297813	tr|A0A7L4AWJ4|A0A7L4AWJ4_9CHAR CO5A1 protein (Fragment) OS=Phaetusa simplex OX=297813 GN=Col5a1_0 PE=4 SV=1	A0A7L4AWJ4	490	498	9	1774	0.3333333	0	0.1666667	0.3656069	1038	825	1533	0.4705882	TRUE
Phaetusa simplex (large-billed tern)	Eukaryota/Amorphea/Obazoa/Opisthokonta/Holozoa/Filozoa/Choanozoa/Metazoa/Eumetazoa/Bilateria/Deuterostomia/Chordata/Olfactores/Craniata/Vertebrata/Euteleostomi/Archelosauria/Archosauria/Dinosauria/Saurischia/Theropoda/Coelurosauria/Aves/Neognathae/Charadriiformes/Laridae/Phaetusa/Phaetusa simplex (large-billed tern) (OX=297813)	Amorphea	Obazoa	Opisthokonta	Holozoa	Filozoa	Choanozoa	Metazoa	Laridae	Phaetusa	simplex	297813	tr|A0A7L4AWJ4|A0A7L4AWJ4_9CHAR CO5A1 protein (Fragment) OS=Phaetusa simplex OX=297813 GN=Col5a1_0 PE=4 SV=1	A0A7L4AWJ4	519	587	69	1774	0.3478261	0.2173913	0.2826087	0.3656069	1038	825	1533	0.4705882	TRUE
Phaetusa simplex (large-billed tern)	Eukaryota/Amorphea/Obazoa/Opisthokonta/Holozoa/Filozoa/Choanozoa/Metazoa/Eumetazoa/Bilateria/Deuterostomia/Chordata/Olfactores/Craniata/Vertebrata/Euteleostomi/Archelosauria/Archosauria/Dinosauria/Saurischia/Theropoda/Coelurosauria/Aves/Neognathae/Charadriiformes/Laridae/Phaetusa/Phaetusa simplex (large-billed tern) (OX=297813)	Amorphea	Obazoa	Opisthokonta	Holozoa	Filozoa	Choanozoa	Metazoa	Laridae	Phaetusa	simplex	297813	tr|A0A7L4AWJ4|A0A7L4AWJ4_9CHAR CO5A1 protein (Fragment) OS=Phaetusa simplex OX=297813 GN=Col5a1_0 PE=4 SV=1	A0A7L4AWJ4	608	673	66	1774	0.4090909	0.3636364	0.3863636	0.3656069	1038	825	1533	0.4705882	TRUE
Phaetusa simplex (large-billed tern)	Eukaryota/Amorphea/Obazoa/Opisthokonta/Holozoa/Filozoa/Choanozoa/Metazoa/Eumetazoa/Bilateria/Deuterostomia/Chordata/Olfactores/Craniata/Vertebrata/Euteleostomi/Archelosauria/Archosauria/Dinosauria/Saurischia/Theropoda/Coelurosauria/Aves/Neognathae/Charadriiformes/Laridae/Phaetusa/Phaetusa simplex (large-billed tern) (OX=297813)	Amorphea	Obazoa	Opisthokonta	Holozoa	Filozoa	Choanozoa	Metazoa	Laridae	Phaetusa	simplex	297813	tr|A0A7L4AWJ4|A0A7L4AWJ4_9CHAR CO5A1 protein (Fragment) OS=Phaetusa simplex OX=297813 GN=Col5a1_0 PE=4 SV=1	A0A7L4AWJ4	683	1507	825	1774	0.3890909	0.3527273	0.3709091	0.3656069	1038	825	1533	0.4705882	TRUE
Phaetusa simplex (large-billed tern)	Eukaryota/Amorphea/Obazoa/Opisthokonta/Holozoa/Filozoa/Choanozoa/Metazoa/Eumetazoa/Bilateria/Deuterostomia/Chordata/Olfactores/Craniata/Vertebrata/Euteleostomi/Archelosauria/Archosauria/Dinosauria/Saurischia/Theropoda/Coelurosauria/Aves/Neognathae/Charadriiformes/Laridae/Phaetusa/Phaetusa simplex (large-billed tern) (OX=297813)	Amorphea	Obazoa	Opisthokonta	Holozoa	Filozoa	Choanozoa	Metazoa	Laridae	Phaetusa	simplex	297813	tr|A0A7L4BJ97|A0A7L4BJ97_9CHAR CO7A1 protein (Fragment) OS=Phaetusa simplex OX=297813 GN=Col7a1 PE=4 SV=1	A0A7L4BJ97	453	461	9	2813	0	0.6666667	0.3333333	0.2882979	1410	192	1533	0.4705882	TRUE
Phaetusa simplex (large-billed tern)	Eukaryota/Amorphea/Obazoa/Opisthokonta/Holozoa/Filozoa/Choanozoa/Metazoa/Eumetazoa/Bilateria/Deuterostomia/Chordata/Olfactores/Craniata/Vertebrata/Euteleostomi/Archelosauria/Archosauria/Dinosauria/Saurischia/Theropoda/Coelurosauria/Aves/Neognathae/Charadriiformes/Laridae/Phaetusa/Phaetusa simplex (large-billed tern) (OX=297813)	Amorphea	Obazoa	Opisthokonta	Holozoa	Filozoa	Choanozoa	Metazoa	Laridae	Phaetusa	simplex	297813	tr|A0A7L4BJ97|A0A7L4BJ97_9CHAR CO7A1 protein (Fragment) OS=Phaetusa simplex OX=297813 GN=Col7a1 PE=4 SV=1	A0A7L4BJ97	552	560	9	2813	0	0.3333333	0.1666667	0.2882979	1410	192	1533	0.4705882	TRUE
Phaetusa simplex (large-billed tern)	Eukaryota/Amorphea/Obazoa/Opisthokonta/Holozoa/Filozoa/Choanozoa/Metazoa/Eumetazoa/Bilateria/Deuterostomia/Chordata/Olfactores/Craniata/Vertebrata/Euteleostomi/Archelosauria/Archosauria/Dinosauria/Saurischia/Theropoda/Coelurosauria/Aves/Neognathae/Charadriiformes/Laridae/Phaetusa/Phaetusa simplex (large-billed tern) (OX=297813)	Amorphea	Obazoa	Opisthokonta	Holozoa	Filozoa	Choanozoa	Metazoa	Laridae	Phaetusa	simplex	297813	tr|A0A7L4BJ97|A0A7L4BJ97_9CHAR CO7A1 protein (Fragment) OS=Phaetusa simplex OX=297813 GN=Col7a1 PE=4 SV=1	A0A7L4BJ97	676	684	9	2813	0	0.3333333	0.1666667	0.2882979	1410	192	1533	0.4705882	TRUE
Phaetusa simplex (large-billed tern)	Eukaryota/Amorphea/Obazoa/Opisthokonta/Holozoa/Filozoa/Choanozoa/Metazoa/Eumetazoa/Bilateria/Deuterostomia/Chordata/Olfactores/Craniata/Vertebrata/Euteleostomi/Archelosauria/Archosauria/Dinosauria/Saurischia/Theropoda/Coelurosauria/Aves/Neognathae/Charadriiformes/Laridae/Phaetusa/Phaetusa simplex (large-billed tern) (OX=297813)	Amorphea	Obazoa	Opisthokonta	Holozoa	Filozoa	Choanozoa	Metazoa	Laridae	Phaetusa	simplex	297813	tr|A0A7L4BJ97|A0A7L4BJ97_9CHAR CO7A1 protein (Fragment) OS=Phaetusa simplex OX=297813 GN=Col7a1 PE=4 SV=1	A0A7L4BJ97	729	734	6	2813	0	0.5	0.25	0.2882979	1410	192	1533	0.4705882	TRUE
Phaetusa simplex (large-billed tern)	Eukaryota/Amorphea/Obazoa/Opisthokonta/Holozoa/Filozoa/Choanozoa/Metazoa/Eumetazoa/Bilateria/Deuterostomia/Chordata/Olfactores/Craniata/Vertebrata/Euteleostomi/Archelosauria/Archosauria/Dinosauria/Saurischia/Theropoda/Coelurosauria/Aves/Neognathae/Charadriiformes/Laridae/Phaetusa/Phaetusa simplex (large-billed tern) (OX=297813)	Amorphea	Obazoa	Opisthokonta	Holozoa	Filozoa	Choanozoa	Metazoa	Laridae	Phaetusa	simplex	297813	tr|A0A7L4BJ97|A0A7L4BJ97_9CHAR CO7A1 protein (Fragment) OS=Phaetusa simplex OX=297813 GN=Col7a1 PE=4 SV=1	A0A7L4BJ97	768	773	6	2813	0	0.5	0.25	0.2882979	1410	192	1533	0.4705882	TRUE
Phaetusa simplex (large-billed tern)	Eukaryota/Amorphea/Obazoa/Opisthokonta/Holozoa/Filozoa/Choanozoa/Metazoa/Eumetazoa/Bilateria/Deuterostomia/Chordata/Olfactores/Craniata/Vertebrata/Euteleostomi/Archelosauria/Archosauria/Dinosauria/Saurischia/Theropoda/Coelurosauria/Aves/Neognathae/Charadriiformes/Laridae/Phaetusa/Phaetusa simplex (large-billed tern) (OX=297813)	Amorphea	Obazoa	Opisthokonta	Holozoa	Filozoa	Choanozoa	Metazoa	Laridae	Phaetusa	simplex	297813	tr|A0A7L4BJ97|A0A7L4BJ97_9CHAR CO7A1 protein (Fragment) OS=Phaetusa simplex OX=297813 GN=Col7a1 PE=4 SV=1	A0A7L4BJ97	863	868	6	2813	0	0	0	0.2882979	1410	192	1533	0.4705882	TRUE
Phaetusa simplex (large-billed tern)	Eukaryota/Amorphea/Obazoa/Opisthokonta/Holozoa/Filozoa/Choanozoa/Metazoa/Eumetazoa/Bilateria/Deuterostomia/Chordata/Olfactores/Craniata/Vertebrata/Euteleostomi/Archelosauria/Archosauria/Dinosauria/Saurischia/Theropoda/Coelurosauria/Aves/Neognathae/Charadriiformes/Laridae/Phaetusa/Phaetusa simplex (large-billed tern) (OX=297813)	Amorphea	Obazoa	Opisthokonta	Holozoa	Filozoa	Choanozoa	Metazoa	Laridae	Phaetusa	simplex	297813	tr|A0A7L4BJ97|A0A7L4BJ97_9CHAR CO7A1 protein (Fragment) OS=Phaetusa simplex OX=297813 GN=Col7a1 PE=4 SV=1	A0A7L4BJ97	961	966	6	2813	0.5	0	0.25	0.2882979	1410	192	1533	0.4705882	TRUE
Phaetusa simplex (large-billed tern)	Eukaryota/Amorphea/Obazoa/Opisthokonta/Holozoa/Filozoa/Choanozoa/Metazoa/Eumetazoa/Bilateria/Deuterostomia/Chordata/Olfactores/Craniata/Vertebrata/Euteleostomi/Archelosauria/Archosauria/Dinosauria/Saurischia/Theropoda/Coelurosauria/Aves/Neognathae/Charadriiformes/Laridae/Phaetusa/Phaetusa simplex (large-billed tern) (OX=297813)	Amorphea	Obazoa	Opisthokonta	Holozoa	Filozoa	Choanozoa	Metazoa	Laridae	Phaetusa	simplex	297813	tr|A0A7L4BJ97|A0A7L4BJ97_9CHAR CO7A1 protein (Fragment) OS=Phaetusa simplex OX=297813 GN=Col7a1 PE=4 SV=1	A0A7L4BJ97	985	990	6	2813	0	0	0	0.2882979	1410	192	1533	0.4705882	TRUE
Phaetusa simplex (large-billed tern)	Eukaryota/Amorphea/Obazoa/Opisthokonta/Holozoa/Filozoa/Choanozoa/Metazoa/Eumetazoa/Bilateria/Deuterostomia/Chordata/Olfactores/Craniata/Vertebrata/Euteleostomi/Archelosauria/Archosauria/Dinosauria/Saurischia/Theropoda/Coelurosauria/Aves/Neognathae/Charadriiformes/Laridae/Phaetusa/Phaetusa simplex (large-billed tern) (OX=297813)	Amorphea	Obazoa	Opisthokonta	Holozoa	Filozoa	Choanozoa	Metazoa	Laridae	Phaetusa	simplex	297813	tr|A0A7L4BJ97|A0A7L4BJ97_9CHAR CO7A1 protein (Fragment) OS=Phaetusa simplex OX=297813 GN=Col7a1 PE=4 SV=1	A0A7L4BJ97	1046	1078	33	2813	0.5454545	0.7272727	0.6363636	0.2882979	1410	192	1533	0.4705882	TRUE
Phaetusa simplex (large-billed tern)	Eukaryota/Amorphea/Obazoa/Opisthokonta/Holozoa/Filozoa/Choanozoa/Metazoa/Eumetazoa/Bilateria/Deuterostomia/Chordata/Olfactores/Craniata/Vertebrata/Euteleostomi/Archelosauria/Archosauria/Dinosauria/Saurischia/Theropoda/Coelurosauria/Aves/Neognathae/Charadriiformes/Laridae/Phaetusa/Phaetusa simplex (large-billed tern) (OX=297813)	Amorphea	Obazoa	Opisthokonta	Holozoa	Filozoa	Choanozoa	Metazoa	Laridae	Phaetusa	simplex	297813	tr|A0A7L4BJ97|A0A7L4BJ97_9CHAR CO7A1 protein (Fragment) OS=Phaetusa simplex OX=297813 GN=Col7a1 PE=4 SV=1	A0A7L4BJ97	1086	1127	42	2813	0.07142857	0.6428571	0.3571429	0.2882979	1410	192	1533	0.4705882	TRUE
Phaetusa simplex (large-billed tern)	Eukaryota/Amorphea/Obazoa/Opisthokonta/Holozoa/Filozoa/Choanozoa/Metazoa/Eumetazoa/Bilateria/Deuterostomia/Chordata/Olfactores/Craniata/Vertebrata/Euteleostomi/Archelosauria/Archosauria/Dinosauria/Saurischia/Theropoda/Coelurosauria/Aves/Neognathae/Charadriiformes/Laridae/Phaetusa/Phaetusa simplex (large-billed tern) (OX=297813)	Amorphea	Obazoa	Opisthokonta	Holozoa	Filozoa	Choanozoa	Metazoa	Laridae	Phaetusa	simplex	297813	tr|A0A7L4BJ97|A0A7L4BJ97_9CHAR CO7A1 protein (Fragment) OS=Phaetusa simplex OX=297813 GN=Col7a1 PE=4 SV=1	A0A7L4BJ97	1153	1170	18	2813	0.3333333	0.3333333	0.3333333	0.2882979	1410	192	1533	0.4705882	TRUE
Phaetusa simplex (large-billed tern)	Eukaryota/Amorphea/Obazoa/Opisthokonta/Holozoa/Filozoa/Choanozoa/Metazoa/Eumetazoa/Bilateria/Deuterostomia/Chordata/Olfactores/Craniata/Vertebrata/Euteleostomi/Archelosauria/Archosauria/Dinosauria/Saurischia/Theropoda/Coelurosauria/Aves/Neognathae/Charadriiformes/Laridae/Phaetusa/Phaetusa simplex (large-billed tern) (OX=297813)	Amorphea	Obazoa	Opisthokonta	Holozoa	Filozoa	Choanozoa	Metazoa	Laridae	Phaetusa	simplex	297813	tr|A0A7L4BJ97|A0A7L4BJ97_9CHAR CO7A1 protein (Fragment) OS=Phaetusa simplex OX=297813 GN=Col7a1 PE=4 SV=1	A0A7L4BJ97	1181	1192	12	2813	0	0.25	0.125	0.2882979	1410	192	1533	0.4705882	TRUE
Phaetusa simplex (large-billed tern)	Eukaryota/Amorphea/Obazoa/Opisthokonta/Holozoa/Filozoa/Choanozoa/Metazoa/Eumetazoa/Bilateria/Deuterostomia/Chordata/Olfactores/Craniata/Vertebrata/Euteleostomi/Archelosauria/Archosauria/Dinosauria/Saurischia/Theropoda/Coelurosauria/Aves/Neognathae/Charadriiformes/Laridae/Phaetusa/Phaetusa simplex (large-billed tern) (OX=297813)	Amorphea	Obazoa	Opisthokonta	Holozoa	Filozoa	Choanozoa	Metazoa	Laridae	Phaetusa	simplex	297813	tr|A0A7L4BJ97|A0A7L4BJ97_9CHAR CO7A1 protein (Fragment) OS=Phaetusa simplex OX=297813 GN=Col7a1 PE=4 SV=1	A0A7L4BJ97	1197	1229	33	2813	0.6363636	0.5454545	0.5909091	0.2882979	1410	192	1533	0.4705882	TRUE
Phaetusa simplex (large-billed tern)	Eukaryota/Amorphea/Obazoa/Opisthokonta/Holozoa/Filozoa/Choanozoa/Metazoa/Eumetazoa/Bilateria/Deuterostomia/Chordata/Olfactores/Craniata/Vertebrata/Euteleostomi/Archelosauria/Archosauria/Dinosauria/Saurischia/Theropoda/Coelurosauria/Aves/Neognathae/Charadriiformes/Laridae/Phaetusa/Phaetusa simplex (large-billed tern) (OX=297813)	Amorphea	Obazoa	Opisthokonta	Holozoa	Filozoa	Choanozoa	Metazoa	Laridae	Phaetusa	simplex	297813	tr|A0A7L4BJ97|A0A7L4BJ97_9CHAR CO7A1 protein (Fragment) OS=Phaetusa simplex OX=297813 GN=Col7a1 PE=4 SV=1	A0A7L4BJ97	1232	1246	15	2813	0.2	0.2	0.2	0.2882979	1410	192	1533	0.4705882	TRUE
Phaetusa simplex (large-billed tern)	Eukaryota/Amorphea/Obazoa/Opisthokonta/Holozoa/Filozoa/Choanozoa/Metazoa/Eumetazoa/Bilateria/Deuterostomia/Chordata/Olfactores/Craniata/Vertebrata/Euteleostomi/Archelosauria/Archosauria/Dinosauria/Saurischia/Theropoda/Coelurosauria/Aves/Neognathae/Charadriiformes/Laridae/Phaetusa/Phaetusa simplex (large-billed tern) (OX=297813)	Amorphea	Obazoa	Opisthokonta	Holozoa	Filozoa	Choanozoa	Metazoa	Laridae	Phaetusa	simplex	297813	tr|A0A7L4BJ97|A0A7L4BJ97_9CHAR CO7A1 protein (Fragment) OS=Phaetusa simplex OX=297813 GN=Col7a1 PE=4 SV=1	A0A7L4BJ97	1253	1282	30	2813	0.4	0.5	0.45	0.2882979	1410	192	1533	0.4705882	TRUE
Phaetusa simplex (large-billed tern)	Eukaryota/Amorphea/Obazoa/Opisthokonta/Holozoa/Filozoa/Choanozoa/Metazoa/Eumetazoa/Bilateria/Deuterostomia/Chordata/Olfactores/Craniata/Vertebrata/Euteleostomi/Archelosauria/Archosauria/Dinosauria/Saurischia/Theropoda/Coelurosauria/Aves/Neognathae/Charadriiformes/Laridae/Phaetusa/Phaetusa simplex (large-billed tern) (OX=297813)	Amorphea	Obazoa	Opisthokonta	Holozoa	Filozoa	Choanozoa	Metazoa	Laridae	Phaetusa	simplex	297813	tr|A0A7L4BJ97|A0A7L4BJ97_9CHAR CO7A1 protein (Fragment) OS=Phaetusa simplex OX=297813 GN=Col7a1 PE=4 SV=1	A0A7L4BJ97	1285	1353	69	2813	0.2173913	0.3913043	0.3043478	0.2882979	1410	192	1533	0.4705882	TRUE
Phaetusa simplex (large-billed tern)	Eukaryota/Amorphea/Obazoa/Opisthokonta/Holozoa/Filozoa/Choanozoa/Metazoa/Eumetazoa/Bilateria/Deuterostomia/Chordata/Olfactores/Craniata/Vertebrata/Euteleostomi/Archelosauria/Archosauria/Dinosauria/Saurischia/Theropoda/Coelurosauria/Aves/Neognathae/Charadriiformes/Laridae/Phaetusa/Phaetusa simplex (large-billed tern) (OX=297813)	Amorphea	Obazoa	Opisthokonta	Holozoa	Filozoa	Choanozoa	Metazoa	Laridae	Phaetusa	simplex	297813	tr|A0A7L4BJ97|A0A7L4BJ97_9CHAR CO7A1 protein (Fragment) OS=Phaetusa simplex OX=297813 GN=Col7a1 PE=4 SV=1	A0A7L4BJ97	1390	1416	27	2813	0.3333333	0.3333333	0.3333333	0.2882979	1410	192	1533	0.4705882	TRUE
Phaetusa simplex (large-billed tern)	Eukaryota/Amorphea/Obazoa/Opisthokonta/Holozoa/Filozoa/Choanozoa/Metazoa/Eumetazoa/Bilateria/Deuterostomia/Chordata/Olfactores/Craniata/Vertebrata/Euteleostomi/Archelosauria/Archosauria/Dinosauria/Saurischia/Theropoda/Coelurosauria/Aves/Neognathae/Charadriiformes/Laridae/Phaetusa/Phaetusa simplex (large-billed tern) (OX=297813)	Amorphea	Obazoa	Opisthokonta	Holozoa	Filozoa	Choanozoa	Metazoa	Laridae	Phaetusa	simplex	297813	tr|A0A7L4BJ97|A0A7L4BJ97_9CHAR CO7A1 protein (Fragment) OS=Phaetusa simplex OX=297813 GN=Col7a1 PE=4 SV=1	A0A7L4BJ97	1419	1535	117	2813	0.1538462	0.3333333	0.2435897	0.2882979	1410	192	1533	0.4705882	TRUE
Phaetusa simplex (large-billed tern)	Eukaryota/Amorphea/Obazoa/Opisthokonta/Holozoa/Filozoa/Choanozoa/Metazoa/Eumetazoa/Bilateria/Deuterostomia/Chordata/Olfactores/Craniata/Vertebrata/Euteleostomi/Archelosauria/Archosauria/Dinosauria/Saurischia/Theropoda/Coelurosauria/Aves/Neognathae/Charadriiformes/Laridae/Phaetusa/Phaetusa simplex (large-billed tern) (OX=297813)	Amorphea	Obazoa	Opisthokonta	Holozoa	Filozoa	Choanozoa	Metazoa	Laridae	Phaetusa	simplex	297813	tr|A0A7L4BJ97|A0A7L4BJ97_9CHAR CO7A1 protein (Fragment) OS=Phaetusa simplex OX=297813 GN=Col7a1 PE=4 SV=1	A0A7L4BJ97	1548	1553	6	2813	0	0	0	0.2882979	1410	192	1533	0.4705882	TRUE
Phaetusa simplex (large-billed tern)	Eukaryota/Amorphea/Obazoa/Opisthokonta/Holozoa/Filozoa/Choanozoa/Metazoa/Eumetazoa/Bilateria/Deuterostomia/Chordata/Olfactores/Craniata/Vertebrata/Euteleostomi/Archelosauria/Archosauria/Dinosauria/Saurischia/Theropoda/Coelurosauria/Aves/Neognathae/Charadriiformes/Laridae/Phaetusa/Phaetusa simplex (large-billed tern) (OX=297813)	Amorphea	Obazoa	Opisthokonta	Holozoa	Filozoa	Choanozoa	Metazoa	Laridae	Phaetusa	simplex	297813	tr|A0A7L4BJ97|A0A7L4BJ97_9CHAR CO7A1 protein (Fragment) OS=Phaetusa simplex OX=297813 GN=Col7a1 PE=4 SV=1	A0A7L4BJ97	1556	1747	192	2813	0.1875	0.40625	0.296875	0.2882979	1410	192	1533	0.4705882	TRUE
Phaetusa simplex (large-billed tern)	Eukaryota/Amorphea/Obazoa/Opisthokonta/Holozoa/Filozoa/Choanozoa/Metazoa/Eumetazoa/Bilateria/Deuterostomia/Chordata/Olfactores/Craniata/Vertebrata/Euteleostomi/Archelosauria/Archosauria/Dinosauria/Saurischia/Theropoda/Coelurosauria/Aves/Neognathae/Charadriiformes/Laridae/Phaetusa/Phaetusa simplex (large-billed tern) (OX=297813)	Amorphea	Obazoa	Opisthokonta	Holozoa	Filozoa	Choanozoa	Metazoa	Laridae	Phaetusa	simplex	297813	tr|A0A7L4BJ97|A0A7L4BJ97_9CHAR CO7A1 protein (Fragment) OS=Phaetusa simplex OX=297813 GN=Col7a1 PE=4 SV=1	A0A7L4BJ97	1750	1758	9	2813	0.3333333	0	0.1666667	0.2882979	1410	192	1533	0.4705882	TRUE
Phaetusa simplex (large-billed tern)	Eukaryota/Amorphea/Obazoa/Opisthokonta/Holozoa/Filozoa/Choanozoa/Metazoa/Eumetazoa/Bilateria/Deuterostomia/Chordata/Olfactores/Craniata/Vertebrata/Euteleostomi/Archelosauria/Archosauria/Dinosauria/Saurischia/Theropoda/Coelurosauria/Aves/Neognathae/Charadriiformes/Laridae/Phaetusa/Phaetusa simplex (large-billed tern) (OX=297813)	Amorphea	Obazoa	Opisthokonta	Holozoa	Filozoa	Choanozoa	Metazoa	Laridae	Phaetusa	simplex	297813	tr|A0A7L4BJ97|A0A7L4BJ97_9CHAR CO7A1 protein (Fragment) OS=Phaetusa simplex OX=297813 GN=Col7a1 PE=4 SV=1	A0A7L4BJ97	1790	1795	6	2813	0	0	0	0.2882979	1410	192	1533	0.4705882	TRUE
Phaetusa simplex (large-billed tern)	Eukaryota/Amorphea/Obazoa/Opisthokonta/Holozoa/Filozoa/Choanozoa/Metazoa/Eumetazoa/Bilateria/Deuterostomia/Chordata/Olfactores/Craniata/Vertebrata/Euteleostomi/Archelosauria/Archosauria/Dinosauria/Saurischia/Theropoda/Coelurosauria/Aves/Neognathae/Charadriiformes/Laridae/Phaetusa/Phaetusa simplex (large-billed tern) (OX=297813)	Amorphea	Obazoa	Opisthokonta	Holozoa	Filozoa	Choanozoa	Metazoa	Laridae	Phaetusa	simplex	297813	tr|A0A7L4BJ97|A0A7L4BJ97_9CHAR CO7A1 protein (Fragment) OS=Phaetusa simplex OX=297813 GN=Col7a1 PE=4 SV=1	A0A7L4BJ97	1823	1870	48	2813	0.25	0.3125	0.28125	0.2882979	1410	192	1533	0.4705882	TRUE
Phaetusa simplex (large-billed tern)	Eukaryota/Amorphea/Obazoa/Opisthokonta/Holozoa/Filozoa/Choanozoa/Metazoa/Eumetazoa/Bilateria/Deuterostomia/Chordata/Olfactores/Craniata/Vertebrata/Euteleostomi/Archelosauria/Archosauria/Dinosauria/Saurischia/Theropoda/Coelurosauria/Aves/Neognathae/Charadriiformes/Laridae/Phaetusa/Phaetusa simplex (large-billed tern) (OX=297813)	Amorphea	Obazoa	Opisthokonta	Holozoa	Filozoa	Choanozoa	Metazoa	Laridae	Phaetusa	simplex	297813	tr|A0A7L4BJ97|A0A7L4BJ97_9CHAR CO7A1 protein (Fragment) OS=Phaetusa simplex OX=297813 GN=Col7a1 PE=4 SV=1	A0A7L4BJ97	1872	1937	66	2813	0.2272727	0.4090909	0.3181818	0.2882979	1410	192	1533	0.4705882	TRUE
Phaetusa simplex (large-billed tern)	Eukaryota/Amorphea/Obazoa/Opisthokonta/Holozoa/Filozoa/Choanozoa/Metazoa/Eumetazoa/Bilateria/Deuterostomia/Chordata/Olfactores/Craniata/Vertebrata/Euteleostomi/Archelosauria/Archosauria/Dinosauria/Saurischia/Theropoda/Coelurosauria/Aves/Neognathae/Charadriiformes/Laridae/Phaetusa/Phaetusa simplex (large-billed tern) (OX=297813)	Amorphea	Obazoa	Opisthokonta	Holozoa	Filozoa	Choanozoa	Metazoa	Laridae	Phaetusa	simplex	297813	tr|A0A7L4BJ97|A0A7L4BJ97_9CHAR CO7A1 protein (Fragment) OS=Phaetusa simplex OX=297813 GN=Col7a1 PE=4 SV=1	A0A7L4BJ97	1947	2012	66	2813	0.2272727	0.2727273	0.25	0.2882979	1410	192	1533	0.4705882	TRUE
Phaetusa simplex (large-billed tern)	Eukaryota/Amorphea/Obazoa/Opisthokonta/Holozoa/Filozoa/Choanozoa/Metazoa/Eumetazoa/Bilateria/Deuterostomia/Chordata/Olfactores/Craniata/Vertebrata/Euteleostomi/Archelosauria/Archosauria/Dinosauria/Saurischia/Theropoda/Coelurosauria/Aves/Neognathae/Charadriiformes/Laridae/Phaetusa/Phaetusa simplex (large-billed tern) (OX=297813)	Amorphea	Obazoa	Opisthokonta	Holozoa	Filozoa	Choanozoa	Metazoa	Laridae	Phaetusa	simplex	297813	tr|A0A7L4BJ97|A0A7L4BJ97_9CHAR CO7A1 protein (Fragment) OS=Phaetusa simplex OX=297813 GN=Col7a1 PE=4 SV=1	A0A7L4BJ97	2063	2146	84	2813	0.2857143	0.5	0.3928571	0.2882979	1410	192	1533	0.4705882	TRUE
Phaetusa simplex (large-billed tern)	Eukaryota/Amorphea/Obazoa/Opisthokonta/Holozoa/Filozoa/Choanozoa/Metazoa/Eumetazoa/Bilateria/Deuterostomia/Chordata/Olfactores/Craniata/Vertebrata/Euteleostomi/Archelosauria/Archosauria/Dinosauria/Saurischia/Theropoda/Coelurosauria/Aves/Neognathae/Charadriiformes/Laridae/Phaetusa/Phaetusa simplex (large-billed tern) (OX=297813)	Amorphea	Obazoa	Opisthokonta	Holozoa	Filozoa	Choanozoa	Metazoa	Laridae	Phaetusa	simplex	297813	tr|A0A7L4BJ97|A0A7L4BJ97_9CHAR CO7A1 protein (Fragment) OS=Phaetusa simplex OX=297813 GN=Col7a1 PE=4 SV=1	A0A7L4BJ97	2149	2160	12	2813	0.25	0.5	0.375	0.2882979	1410	192	1533	0.4705882	TRUE
Phaetusa simplex (large-billed tern)	Eukaryota/Amorphea/Obazoa/Opisthokonta/Holozoa/Filozoa/Choanozoa/Metazoa/Eumetazoa/Bilateria/Deuterostomia/Chordata/Olfactores/Craniata/Vertebrata/Euteleostomi/Archelosauria/Archosauria/Dinosauria/Saurischia/Theropoda/Coelurosauria/Aves/Neognathae/Charadriiformes/Laridae/Phaetusa/Phaetusa simplex (large-billed tern) (OX=297813)	Amorphea	Obazoa	Opisthokonta	Holozoa	Filozoa	Choanozoa	Metazoa	Laridae	Phaetusa	simplex	297813	tr|A0A7L4BJ97|A0A7L4BJ97_9CHAR CO7A1 protein (Fragment) OS=Phaetusa simplex OX=297813 GN=Col7a1 PE=4 SV=1	A0A7L4BJ97	2169	2219	51	2813	0.05882353	0.3529412	0.2058824	0.2882979	1410	192	1533	0.4705882	TRUE
Phaetusa simplex (large-billed tern)	Eukaryota/Amorphea/Obazoa/Opisthokonta/Holozoa/Filozoa/Choanozoa/Metazoa/Eumetazoa/Bilateria/Deuterostomia/Chordata/Olfactores/Craniata/Vertebrata/Euteleostomi/Archelosauria/Archosauria/Dinosauria/Saurischia/Theropoda/Coelurosauria/Aves/Neognathae/Charadriiformes/Laridae/Phaetusa/Phaetusa simplex (large-billed tern) (OX=297813)	Amorphea	Obazoa	Opisthokonta	Holozoa	Filozoa	Choanozoa	Metazoa	Laridae	Phaetusa	simplex	297813	tr|A0A7L4BJ97|A0A7L4BJ97_9CHAR CO7A1 protein (Fragment) OS=Phaetusa simplex OX=297813 GN=Col7a1 PE=4 SV=1	A0A7L4BJ97	2222	2317	96	2813	0.3125	0.4375	0.375	0.2882979	1410	192	1533	0.4705882	TRUE
Phaetusa simplex (large-billed tern)	Eukaryota/Amorphea/Obazoa/Opisthokonta/Holozoa/Filozoa/Choanozoa/Metazoa/Eumetazoa/Bilateria/Deuterostomia/Chordata/Olfactores/Craniata/Vertebrata/Euteleostomi/Archelosauria/Archosauria/Dinosauria/Saurischia/Theropoda/Coelurosauria/Aves/Neognathae/Charadriiformes/Laridae/Phaetusa/Phaetusa simplex (large-billed tern) (OX=297813)	Amorphea	Obazoa	Opisthokonta	Holozoa	Filozoa	Choanozoa	Metazoa	Laridae	Phaetusa	simplex	297813	tr|A0A7L4BJ97|A0A7L4BJ97_9CHAR CO7A1 protein (Fragment) OS=Phaetusa simplex OX=297813 GN=Col7a1 PE=4 SV=1	A0A7L4BJ97	2320	2373	54	2813	0.2222222	0.2222222	0.2222222	0.2882979	1410	192	1533	0.4705882	TRUE
Phaetusa simplex (large-billed tern)	Eukaryota/Amorphea/Obazoa/Opisthokonta/Holozoa/Filozoa/Choanozoa/Metazoa/Eumetazoa/Bilateria/Deuterostomia/Chordata/Olfactores/Craniata/Vertebrata/Euteleostomi/Archelosauria/Archosauria/Dinosauria/Saurischia/Theropoda/Coelurosauria/Aves/Neognathae/Charadriiformes/Laridae/Phaetusa/Phaetusa simplex (large-billed tern) (OX=297813)	Amorphea	Obazoa	Opisthokonta	Holozoa	Filozoa	Choanozoa	Metazoa	Laridae	Phaetusa	simplex	297813	tr|A0A7L4BJ97|A0A7L4BJ97_9CHAR CO7A1 protein (Fragment) OS=Phaetusa simplex OX=297813 GN=Col7a1 PE=4 SV=1	A0A7L4BJ97	2378	2443	66	2813	0.1363636	0.1818182	0.1590909	0.2882979	1410	192	1533	0.4705882	TRUE
Phaetusa simplex (large-billed tern)	Eukaryota/Amorphea/Obazoa/Opisthokonta/Holozoa/Filozoa/Choanozoa/Metazoa/Eumetazoa/Bilateria/Deuterostomia/Chordata/Olfactores/Craniata/Vertebrata/Euteleostomi/Archelosauria/Archosauria/Dinosauria/Saurischia/Theropoda/Coelurosauria/Aves/Neognathae/Charadriiformes/Laridae/Phaetusa/Phaetusa simplex (large-billed tern) (OX=297813)	Amorphea	Obazoa	Opisthokonta	Holozoa	Filozoa	Choanozoa	Metazoa	Laridae	Phaetusa	simplex	297813	tr|A0A7L4BJ97|A0A7L4BJ97_9CHAR CO7A1 protein (Fragment) OS=Phaetusa simplex OX=297813 GN=Col7a1 PE=4 SV=1	A0A7L4BJ97	2455	2607	153	2813	0.1960784	0.2745098	0.2352941	0.2882979	1410	192	1533	0.4705882	TRUE
Phaetusa simplex (large-billed tern)	Eukaryota/Amorphea/Obazoa/Opisthokonta/Holozoa/Filozoa/Choanozoa/Metazoa/Eumetazoa/Bilateria/Deuterostomia/Chordata/Olfactores/Craniata/Vertebrata/Euteleostomi/Archelosauria/Archosauria/Dinosauria/Saurischia/Theropoda/Coelurosauria/Aves/Neognathae/Charadriiformes/Laridae/Phaetusa/Phaetusa simplex (large-billed tern) (OX=297813)	Amorphea	Obazoa	Opisthokonta	Holozoa	Filozoa	Choanozoa	Metazoa	Laridae	Phaetusa	simplex	297813	tr|A0A7L4BJ97|A0A7L4BJ97_9CHAR CO7A1 protein (Fragment) OS=Phaetusa simplex OX=297813 GN=Col7a1 PE=4 SV=1	A0A7L4BJ97	2610	2639	30	2813	0	0.4	0.2	0.2882979	1410	192	1533	0.4705882	TRUE
Phaetusa simplex (large-billed tern)	Eukaryota/Amorphea/Obazoa/Opisthokonta/Holozoa/Filozoa/Choanozoa/Metazoa/Eumetazoa/Bilateria/Deuterostomia/Chordata/Olfactores/Craniata/Vertebrata/Euteleostomi/Archelosauria/Archosauria/Dinosauria/Saurischia/Theropoda/Coelurosauria/Aves/Neognathae/Charadriiformes/Laridae/Phaetusa/Phaetusa simplex (large-billed tern) (OX=297813)	Amorphea	Obazoa	Opisthokonta	Holozoa	Filozoa	Choanozoa	Metazoa	Laridae	Phaetusa	simplex	297813	tr|A0A7L4BJ97|A0A7L4BJ97_9CHAR CO7A1 protein (Fragment) OS=Phaetusa simplex OX=297813 GN=Col7a1 PE=4 SV=1	A0A7L4BJ97	2660	2665	6	2813	0	0	0	0.2882979	1410	192	1533	0.4705882	TRUE
Phaetusa simplex (large-billed tern)	Eukaryota/Amorphea/Obazoa/Opisthokonta/Holozoa/Filozoa/Choanozoa/Metazoa/Eumetazoa/Bilateria/Deuterostomia/Chordata/Olfactores/Craniata/Vertebrata/Euteleostomi/Archelosauria/Archosauria/Dinosauria/Saurischia/Theropoda/Coelurosauria/Aves/Neognathae/Charadriiformes/Laridae/Phaetusa/Phaetusa simplex (large-billed tern) (OX=297813)	Amorphea	Obazoa	Opisthokonta	Holozoa	Filozoa	Choanozoa	Metazoa	Laridae	Phaetusa	simplex	297813	tr|A0A7L4BJ97|A0A7L4BJ97_9CHAR CO7A1 protein (Fragment) OS=Phaetusa simplex OX=297813 GN=Col7a1 PE=4 SV=1	A0A7L4BJ97	2781	2786	6	2813	0	0	0	0.2882979	1410	192	1533	0.4705882	TRUE
Phaetusa simplex (large-billed tern)	Eukaryota/Amorphea/Obazoa/Opisthokonta/Holozoa/Filozoa/Choanozoa/Metazoa/Eumetazoa/Bilateria/Deuterostomia/Chordata/Olfactores/Craniata/Vertebrata/Euteleostomi/Archelosauria/Archosauria/Dinosauria/Saurischia/Theropoda/Coelurosauria/Aves/Neognathae/Charadriiformes/Laridae/Phaetusa/Phaetusa simplex (large-billed tern) (OX=297813)	Amorphea	Obazoa	Opisthokonta	Holozoa	Filozoa	Choanozoa	Metazoa	Laridae	Phaetusa	simplex	297813	tr|A0A7L4BJ97|A0A7L4BJ97_9CHAR CO7A1 protein (Fragment) OS=Phaetusa simplex OX=297813 GN=Col7a1 PE=4 SV=1	A0A7L4BJ97	2806	2811	6	2813	0	0	0	0.2882979	1410	192	1533	0.4705882	TRUE
Echeneis naucrates (Live sharksucker)	Eukaryota/Amorphea/Obazoa/Opisthokonta/Holozoa/Filozoa/Choanozoa/Metazoa/Eumetazoa/Bilateria/Deuterostomia/Chordata/Olfactores/Craniata/Vertebrata/Euteleostomi/Actinopterygii/Neopterygii/Teleostei/Neoteleostei/Acanthomorphata/Carangaria/Carangiformes/Echeneidae/Echeneis/Echeneis naucrates (Live sharksucker) (OX=173247)	Amorphea	Obazoa	Opisthokonta	Holozoa	Filozoa	Choanozoa	Metazoa	Echeneidae	Echeneis	naucrates	173247	tr|A0A665W407|A0A665W407_ECHNA Collagen, type I, alpha 1b OS=Echeneis naucrates OX=173247 PE=4 SV=1	A0A665W407	95	127	33	1267	0.4545455	0.6363636	0.5454545	0.2800687	873	303	1290	0.4761905	TRUE
Echeneis naucrates (Live sharksucker)	Eukaryota/Amorphea/Obazoa/Opisthokonta/Holozoa/Filozoa/Choanozoa/Metazoa/Eumetazoa/Bilateria/Deuterostomia/Chordata/Olfactores/Craniata/Vertebrata/Euteleostomi/Actinopterygii/Neopterygii/Teleostei/Neoteleostei/Acanthomorphata/Carangaria/Carangiformes/Echeneidae/Echeneis/Echeneis naucrates (Live sharksucker) (OX=173247)	Amorphea	Obazoa	Opisthokonta	Holozoa	Filozoa	Choanozoa	Metazoa	Echeneidae	Echeneis	naucrates	173247	tr|A0A665W407|A0A665W407_ECHNA Collagen, type I, alpha 1b OS=Echeneis naucrates OX=173247 PE=4 SV=1	A0A665W407	140	223	84	1267	0.2142857	0.3214286	0.2678571	0.2800687	873	303	1290	0.4761905	TRUE
Echeneis naucrates (Live sharksucker)	Eukaryota/Amorphea/Obazoa/Opisthokonta/Holozoa/Filozoa/Choanozoa/Metazoa/Eumetazoa/Bilateria/Deuterostomia/Chordata/Olfactores/Craniata/Vertebrata/Euteleostomi/Actinopterygii/Neopterygii/Teleostei/Neoteleostei/Acanthomorphata/Carangaria/Carangiformes/Echeneidae/Echeneis/Echeneis naucrates (Live sharksucker) (OX=173247)	Amorphea	Obazoa	Opisthokonta	Holozoa	Filozoa	Choanozoa	Metazoa	Echeneidae	Echeneis	naucrates	173247	tr|A0A665W407|A0A665W407_ECHNA Collagen, type I, alpha 1b OS=Echeneis naucrates OX=173247 PE=4 SV=1	A0A665W407	231	452	222	1267	0.2297297	0.2837838	0.2567568	0.2800687	873	303	1290	0.4761905	TRUE
Echeneis naucrates (Live sharksucker)	Eukaryota/Amorphea/Obazoa/Opisthokonta/Holozoa/Filozoa/Choanozoa/Metazoa/Eumetazoa/Bilateria/Deuterostomia/Chordata/Olfactores/Craniata/Vertebrata/Euteleostomi/Actinopterygii/Neopterygii/Teleostei/Neoteleostei/Acanthomorphata/Carangaria/Carangiformes/Echeneidae/Echeneis/Echeneis naucrates (Live sharksucker) (OX=173247)	Amorphea	Obazoa	Opisthokonta	Holozoa	Filozoa	Choanozoa	Metazoa	Echeneidae	Echeneis	naucrates	173247	tr|A0A665W407|A0A665W407_ECHNA Collagen, type I, alpha 1b OS=Echeneis naucrates OX=173247 PE=4 SV=1	A0A665W407	457	630	174	1267	0.2241379	0.3103448	0.2672414	0.2800687	873	303	1290	0.4761905	TRUE
Echeneis naucrates (Live sharksucker)	Eukaryota/Amorphea/Obazoa/Opisthokonta/Holozoa/Filozoa/Choanozoa/Metazoa/Eumetazoa/Bilateria/Deuterostomia/Chordata/Olfactores/Craniata/Vertebrata/Euteleostomi/Actinopterygii/Neopterygii/Teleostei/Neoteleostei/Acanthomorphata/Carangaria/Carangiformes/Echeneidae/Echeneis/Echeneis naucrates (Live sharksucker) (OX=173247)	Amorphea	Obazoa	Opisthokonta	Holozoa	Filozoa	Choanozoa	Metazoa	Echeneidae	Echeneis	naucrates	173247	tr|A0A665W407|A0A665W407_ECHNA Collagen, type I, alpha 1b OS=Echeneis naucrates OX=173247 PE=4 SV=1	A0A665W407	642	647	6	1267	0.5	0	0.25	0.2800687	873	303	1290	0.4761905	TRUE
Echeneis naucrates (Live sharksucker)	Eukaryota/Amorphea/Obazoa/Opisthokonta/Holozoa/Filozoa/Choanozoa/Metazoa/Eumetazoa/Bilateria/Deuterostomia/Chordata/Olfactores/Craniata/Vertebrata/Euteleostomi/Actinopterygii/Neopterygii/Teleostei/Neoteleostei/Acanthomorphata/Carangaria/Carangiformes/Echeneidae/Echeneis/Echeneis naucrates (Live sharksucker) (OX=173247)	Amorphea	Obazoa	Opisthokonta	Holozoa	Filozoa	Choanozoa	Metazoa	Echeneidae	Echeneis	naucrates	173247	tr|A0A665W407|A0A665W407_ECHNA Collagen, type I, alpha 1b OS=Echeneis naucrates OX=173247 PE=4 SV=1	A0A665W407	649	687	39	1267	0.3076923	0.1538462	0.2307692	0.2800687	873	303	1290	0.4761905	TRUE
Echeneis naucrates (Live sharksucker)	Eukaryota/Amorphea/Obazoa/Opisthokonta/Holozoa/Filozoa/Choanozoa/Metazoa/Eumetazoa/Bilateria/Deuterostomia/Chordata/Olfactores/Craniata/Vertebrata/Euteleostomi/Actinopterygii/Neopterygii/Teleostei/Neoteleostei/Acanthomorphata/Carangaria/Carangiformes/Echeneidae/Echeneis/Echeneis naucrates (Live sharksucker) (OX=173247)	Amorphea	Obazoa	Opisthokonta	Holozoa	Filozoa	Choanozoa	Metazoa	Echeneidae	Echeneis	naucrates	173247	tr|A0A665W407|A0A665W407_ECHNA Collagen, type I, alpha 1b OS=Echeneis naucrates OX=173247 PE=4 SV=1	A0A665W407	696	998	303	1267	0.3267327	0.2673267	0.2970297	0.2800687	873	303	1290	0.4761905	TRUE
Echeneis naucrates (Live sharksucker)	Eukaryota/Amorphea/Obazoa/Opisthokonta/Holozoa/Filozoa/Choanozoa/Metazoa/Eumetazoa/Bilateria/Deuterostomia/Chordata/Olfactores/Craniata/Vertebrata/Euteleostomi/Actinopterygii/Neopterygii/Teleostei/Neoteleostei/Acanthomorphata/Carangaria/Carangiformes/Echeneidae/Echeneis/Echeneis naucrates (Live sharksucker) (OX=173247)	Amorphea	Obazoa	Opisthokonta	Holozoa	Filozoa	Choanozoa	Metazoa	Echeneidae	Echeneis	naucrates	173247	tr|A0A665W407|A0A665W407_ECHNA Collagen, type I, alpha 1b OS=Echeneis naucrates OX=173247 PE=4 SV=1	A0A665W407	1142	1147	6	1267	0	0	0	0.2800687	873	303	1290	0.4761905	TRUE
Echeneis naucrates (Live sharksucker)	Eukaryota/Amorphea/Obazoa/Opisthokonta/Holozoa/Filozoa/Choanozoa/Metazoa/Eumetazoa/Bilateria/Deuterostomia/Chordata/Olfactores/Craniata/Vertebrata/Euteleostomi/Actinopterygii/Neopterygii/Teleostei/Neoteleostei/Acanthomorphata/Carangaria/Carangiformes/Echeneidae/Echeneis/Echeneis naucrates (Live sharksucker) (OX=173247)	Amorphea	Obazoa	Opisthokonta	Holozoa	Filozoa	Choanozoa	Metazoa	Echeneidae	Echeneis	naucrates	173247	tr|A0A665W407|A0A665W407_ECHNA Collagen, type I, alpha 1b OS=Echeneis naucrates OX=173247 PE=4 SV=1	A0A665W407	1223	1228	6	1267	0	0	0	0.2800687	873	303	1290	0.4761905	TRUE
Echeneis naucrates (Live sharksucker)	Eukaryota/Amorphea/Obazoa/Opisthokonta/Holozoa/Filozoa/Choanozoa/Metazoa/Eumetazoa/Bilateria/Deuterostomia/Chordata/Olfactores/Craniata/Vertebrata/Euteleostomi/Actinopterygii/Neopterygii/Teleostei/Neoteleostei/Acanthomorphata/Carangaria/Carangiformes/Echeneidae/Echeneis/Echeneis naucrates (Live sharksucker) (OX=173247)	Amorphea	Obazoa	Opisthokonta	Holozoa	Filozoa	Choanozoa	Metazoa	Echeneidae	Echeneis	naucrates	173247	tr|A0A665X7M2|A0A665X7M2_ECHNA Collagen, type IX, alpha 1b OS=Echeneis naucrates OX=173247 PE=4 SV=1	A0A665X7M2	21	80	60	158	0.25	0.4	0.325	0.3783784	111	60	1290	0.4761905	TRUE
Echeneis naucrates (Live sharksucker)	Eukaryota/Amorphea/Obazoa/Opisthokonta/Holozoa/Filozoa/Choanozoa/Metazoa/Eumetazoa/Bilateria/Deuterostomia/Chordata/Olfactores/Craniata/Vertebrata/Euteleostomi/Actinopterygii/Neopterygii/Teleostei/Neoteleostei/Acanthomorphata/Carangaria/Carangiformes/Echeneidae/Echeneis/Echeneis naucrates (Live sharksucker) (OX=173247)	Amorphea	Obazoa	Opisthokonta	Holozoa	Filozoa	Choanozoa	Metazoa	Echeneidae	Echeneis	naucrates	173247	tr|A0A665X7M2|A0A665X7M2_ECHNA Collagen, type IX, alpha 1b OS=Echeneis naucrates OX=173247 PE=4 SV=1	A0A665X7M2	83	103	21	158	0.2857143	0.7142857	0.5	0.3783784	111	60	1290	0.4761905	TRUE
Echeneis naucrates (Live sharksucker)	Eukaryota/Amorphea/Obazoa/Opisthokonta/Holozoa/Filozoa/Choanozoa/Metazoa/Eumetazoa/Bilateria/Deuterostomia/Chordata/Olfactores/Craniata/Vertebrata/Euteleostomi/Actinopterygii/Neopterygii/Teleostei/Neoteleostei/Acanthomorphata/Carangaria/Carangiformes/Echeneidae/Echeneis/Echeneis naucrates (Live sharksucker) (OX=173247)	Amorphea	Obazoa	Opisthokonta	Holozoa	Filozoa	Choanozoa	Metazoa	Echeneidae	Echeneis	naucrates	173247	tr|A0A665X7M2|A0A665X7M2_ECHNA Collagen, type IX, alpha 1b OS=Echeneis naucrates OX=173247 PE=4 SV=1	A0A665X7M2	106	135	30	158	0.3	0.5	0.4	0.3783784	111	60	1290	0.4761905	TRUE
Phaetusa simplex (large-billed tern)	Eukaryota/Amorphea/Obazoa/Opisthokonta/Holozoa/Filozoa/Choanozoa/Metazoa/Eumetazoa/Bilateria/Deuterostomia/Chordata/Olfactores/Craniata/Vertebrata/Euteleostomi/Archelosauria/Archosauria/Dinosauria/Saurischia/Theropoda/Coelurosauria/Aves/Neognathae/Charadriiformes/Laridae/Phaetusa/Phaetusa simplex (large-billed tern) (OX=297813)	Amorphea	Obazoa	Opisthokonta	Holozoa	Filozoa	Choanozoa	Metazoa	Laridae	Phaetusa	simplex	297813	tr|A0A7L4B337|A0A7L4B337_9CHAR CO8A1 protein (Fragment) OS=Phaetusa simplex OX=297813 GN=Col8a1 PE=4 SV=1	A0A7L4B337	56	61	6	738	0	0.5	0.25	0.4078947	456	180	1533	0.4705882	TRUE
Phaetusa simplex (large-billed tern)	Eukaryota/Amorphea/Obazoa/Opisthokonta/Holozoa/Filozoa/Choanozoa/Metazoa/Eumetazoa/Bilateria/Deuterostomia/Chordata/Olfactores/Craniata/Vertebrata/Euteleostomi/Archelosauria/Archosauria/Dinosauria/Saurischia/Theropoda/Coelurosauria/Aves/Neognathae/Charadriiformes/Laridae/Phaetusa/Phaetusa simplex (large-billed tern) (OX=297813)	Amorphea	Obazoa	Opisthokonta	Holozoa	Filozoa	Choanozoa	Metazoa	Laridae	Phaetusa	simplex	297813	tr|A0A7L4B337|A0A7L4B337_9CHAR CO8A1 protein (Fragment) OS=Phaetusa simplex OX=297813 GN=Col8a1 PE=4 SV=1	A0A7L4B337	113	136	24	738	0.5	0.625	0.5625	0.4078947	456	180	1533	0.4705882	TRUE
Phaetusa simplex (large-billed tern)	Eukaryota/Amorphea/Obazoa/Opisthokonta/Holozoa/Filozoa/Choanozoa/Metazoa/Eumetazoa/Bilateria/Deuterostomia/Chordata/Olfactores/Craniata/Vertebrata/Euteleostomi/Archelosauria/Archosauria/Dinosauria/Saurischia/Theropoda/Coelurosauria/Aves/Neognathae/Charadriiformes/Laridae/Phaetusa/Phaetusa simplex (large-billed tern) (OX=297813)	Amorphea	Obazoa	Opisthokonta	Holozoa	Filozoa	Choanozoa	Metazoa	Laridae	Phaetusa	simplex	297813	tr|A0A7L4B337|A0A7L4B337_9CHAR CO8A1 protein (Fragment) OS=Phaetusa simplex OX=297813 GN=Col8a1 PE=4 SV=1	A0A7L4B337	139	153	15	738	0.2	0.4	0.3	0.4078947	456	180	1533	0.4705882	TRUE
Phaetusa simplex (large-billed tern)	Eukaryota/Amorphea/Obazoa/Opisthokonta/Holozoa/Filozoa/Choanozoa/Metazoa/Eumetazoa/Bilateria/Deuterostomia/Chordata/Olfactores/Craniata/Vertebrata/Euteleostomi/Archelosauria/Archosauria/Dinosauria/Saurischia/Theropoda/Coelurosauria/Aves/Neognathae/Charadriiformes/Laridae/Phaetusa/Phaetusa simplex (large-billed tern) (OX=297813)	Amorphea	Obazoa	Opisthokonta	Holozoa	Filozoa	Choanozoa	Metazoa	Laridae	Phaetusa	simplex	297813	tr|A0A7L4B337|A0A7L4B337_9CHAR CO8A1 protein (Fragment) OS=Phaetusa simplex OX=297813 GN=Col8a1 PE=4 SV=1	A0A7L4B337	156	203	48	738	0.4375	0.4375	0.4375	0.4078947	456	180	1533	0.4705882	TRUE
Phaetusa simplex (large-billed tern)	Eukaryota/Amorphea/Obazoa/Opisthokonta/Holozoa/Filozoa/Choanozoa/Metazoa/Eumetazoa/Bilateria/Deuterostomia/Chordata/Olfactores/Craniata/Vertebrata/Euteleostomi/Archelosauria/Archosauria/Dinosauria/Saurischia/Theropoda/Coelurosauria/Aves/Neognathae/Charadriiformes/Laridae/Phaetusa/Phaetusa simplex (large-billed tern) (OX=297813)	Amorphea	Obazoa	Opisthokonta	Holozoa	Filozoa	Choanozoa	Metazoa	Laridae	Phaetusa	simplex	297813	tr|A0A7L4B337|A0A7L4B337_9CHAR CO8A1 protein (Fragment) OS=Phaetusa simplex OX=297813 GN=Col8a1 PE=4 SV=1	A0A7L4B337	206	241	36	738	0.25	0.5	0.375	0.4078947	456	180	1533	0.4705882	TRUE
Phaetusa simplex (large-billed tern)	Eukaryota/Amorphea/Obazoa/Opisthokonta/Holozoa/Filozoa/Choanozoa/Metazoa/Eumetazoa/Bilateria/Deuterostomia/Chordata/Olfactores/Craniata/Vertebrata/Euteleostomi/Archelosauria/Archosauria/Dinosauria/Saurischia/Theropoda/Coelurosauria/Aves/Neognathae/Charadriiformes/Laridae/Phaetusa/Phaetusa simplex (large-billed tern) (OX=297813)	Amorphea	Obazoa	Opisthokonta	Holozoa	Filozoa	Choanozoa	Metazoa	Laridae	Phaetusa	simplex	297813	tr|A0A7L4B337|A0A7L4B337_9CHAR CO8A1 protein (Fragment) OS=Phaetusa simplex OX=297813 GN=Col8a1 PE=4 SV=1	A0A7L4B337	244	267	24	738	0.375	0.625	0.5	0.4078947	456	180	1533	0.4705882	TRUE
Phaetusa simplex (large-billed tern)	Eukaryota/Amorphea/Obazoa/Opisthokonta/Holozoa/Filozoa/Choanozoa/Metazoa/Eumetazoa/Bilateria/Deuterostomia/Chordata/Olfactores/Craniata/Vertebrata/Euteleostomi/Archelosauria/Archosauria/Dinosauria/Saurischia/Theropoda/Coelurosauria/Aves/Neognathae/Charadriiformes/Laridae/Phaetusa/Phaetusa simplex (large-billed tern) (OX=297813)	Amorphea	Obazoa	Opisthokonta	Holozoa	Filozoa	Choanozoa	Metazoa	Laridae	Phaetusa	simplex	297813	tr|A0A7L4B337|A0A7L4B337_9CHAR CO8A1 protein (Fragment) OS=Phaetusa simplex OX=297813 GN=Col8a1 PE=4 SV=1	A0A7L4B337	270	311	42	738	0.3571429	0.5	0.4285714	0.4078947	456	180	1533	0.4705882	TRUE
Phaetusa simplex (large-billed tern)	Eukaryota/Amorphea/Obazoa/Opisthokonta/Holozoa/Filozoa/Choanozoa/Metazoa/Eumetazoa/Bilateria/Deuterostomia/Chordata/Olfactores/Craniata/Vertebrata/Euteleostomi/Archelosauria/Archosauria/Dinosauria/Saurischia/Theropoda/Coelurosauria/Aves/Neognathae/Charadriiformes/Laridae/Phaetusa/Phaetusa simplex (large-billed tern) (OX=297813)	Amorphea	Obazoa	Opisthokonta	Holozoa	Filozoa	Choanozoa	Metazoa	Laridae	Phaetusa	simplex	297813	tr|A0A7L4B337|A0A7L4B337_9CHAR CO8A1 protein (Fragment) OS=Phaetusa simplex OX=297813 GN=Col8a1 PE=4 SV=1	A0A7L4B337	314	346	33	738	0.09090909	0.6363636	0.3636364	0.4078947	456	180	1533	0.4705882	TRUE
Phaetusa simplex (large-billed tern)	Eukaryota/Amorphea/Obazoa/Opisthokonta/Holozoa/Filozoa/Choanozoa/Metazoa/Eumetazoa/Bilateria/Deuterostomia/Chordata/Olfactores/Craniata/Vertebrata/Euteleostomi/Archelosauria/Archosauria/Dinosauria/Saurischia/Theropoda/Coelurosauria/Aves/Neognathae/Charadriiformes/Laridae/Phaetusa/Phaetusa simplex (large-billed tern) (OX=297813)	Amorphea	Obazoa	Opisthokonta	Holozoa	Filozoa	Choanozoa	Metazoa	Laridae	Phaetusa	simplex	297813	tr|A0A7L4B337|A0A7L4B337_9CHAR CO8A1 protein (Fragment) OS=Phaetusa simplex OX=297813 GN=Col8a1 PE=4 SV=1	A0A7L4B337	349	528	180	738	0.3	0.4666667	0.3833333	0.4078947	456	180	1533	0.4705882	TRUE
Phaetusa simplex (large-billed tern)	Eukaryota/Amorphea/Obazoa/Opisthokonta/Holozoa/Filozoa/Choanozoa/Metazoa/Eumetazoa/Bilateria/Deuterostomia/Chordata/Olfactores/Craniata/Vertebrata/Euteleostomi/Archelosauria/Archosauria/Dinosauria/Saurischia/Theropoda/Coelurosauria/Aves/Neognathae/Charadriiformes/Laridae/Phaetusa/Phaetusa simplex (large-billed tern) (OX=297813)	Amorphea	Obazoa	Opisthokonta	Holozoa	Filozoa	Choanozoa	Metazoa	Laridae	Phaetusa	simplex	297813	tr|A0A7L4B337|A0A7L4B337_9CHAR CO8A1 protein (Fragment) OS=Phaetusa simplex OX=297813 GN=Col8a1 PE=4 SV=1	A0A7L4B337	531	566	36	738	0.5	0.6666667	0.5833333	0.4078947	456	180	1533	0.4705882	TRUE
Phaetusa simplex (large-billed tern)	Eukaryota/Amorphea/Obazoa/Opisthokonta/Holozoa/Filozoa/Choanozoa/Metazoa/Eumetazoa/Bilateria/Deuterostomia/Chordata/Olfactores/Craniata/Vertebrata/Euteleostomi/Archelosauria/Archosauria/Dinosauria/Saurischia/Theropoda/Coelurosauria/Aves/Neognathae/Charadriiformes/Laridae/Phaetusa/Phaetusa simplex (large-billed tern) (OX=297813)	Amorphea	Obazoa	Opisthokonta	Holozoa	Filozoa	Choanozoa	Metazoa	Laridae	Phaetusa	simplex	297813	tr|A0A7L4B337|A0A7L4B337_9CHAR CO8A1 protein (Fragment) OS=Phaetusa simplex OX=297813 GN=Col8a1 PE=4 SV=1	A0A7L4B337	594	605	12	738	0	0	0	0.4078947	456	180	1533	0.4705882	TRUE
Echeneis naucrates (Live sharksucker)	Eukaryota/Amorphea/Obazoa/Opisthokonta/Holozoa/Filozoa/Choanozoa/Metazoa/Eumetazoa/Bilateria/Deuterostomia/Chordata/Olfactores/Craniata/Vertebrata/Euteleostomi/Actinopterygii/Neopterygii/Teleostei/Neoteleostei/Acanthomorphata/Carangaria/Carangiformes/Echeneidae/Echeneis/Echeneis naucrates (Live sharksucker) (OX=173247)	Amorphea	Obazoa	Opisthokonta	Holozoa	Filozoa	Choanozoa	Metazoa	Echeneidae	Echeneis	naucrates	173247	tr|A0A665UY01|A0A665UY01_ECHNA C1q domain-containing protein OS=Echeneis naucrates OX=173247 PE=4 SV=1	A0A665UY01	4	54	51	252	0.1764706	0.3529412	0.2647059	0.2424242	99	51	1290	0.4761905	TRUE
Echeneis naucrates (Live sharksucker)	Eukaryota/Amorphea/Obazoa/Opisthokonta/Holozoa/Filozoa/Choanozoa/Metazoa/Eumetazoa/Bilateria/Deuterostomia/Chordata/Olfactores/Craniata/Vertebrata/Euteleostomi/Actinopterygii/Neopterygii/Teleostei/Neoteleostei/Acanthomorphata/Carangaria/Carangiformes/Echeneidae/Echeneis/Echeneis naucrates (Live sharksucker) (OX=173247)	Amorphea	Obazoa	Opisthokonta	Holozoa	Filozoa	Choanozoa	Metazoa	Echeneidae	Echeneis	naucrates	173247	tr|A0A665UY01|A0A665UY01_ECHNA C1q domain-containing protein OS=Echeneis naucrates OX=173247 PE=4 SV=1	A0A665UY01	59	106	48	252	0.3125	0.125	0.21875	0.2424242	99	51	1290	0.4761905	TRUE
Echeneis naucrates (Live sharksucker)	Eukaryota/Amorphea/Obazoa/Opisthokonta/Holozoa/Filozoa/Choanozoa/Metazoa/Eumetazoa/Bilateria/Deuterostomia/Chordata/Olfactores/Craniata/Vertebrata/Euteleostomi/Actinopterygii/Neopterygii/Teleostei/Neoteleostei/Acanthomorphata/Carangaria/Carangiformes/Echeneidae/Echeneis/Echeneis naucrates (Live sharksucker) (OX=173247)	Amorphea	Obazoa	Opisthokonta	Holozoa	Filozoa	Choanozoa	Metazoa	Echeneidae	Echeneis	naucrates	173247	tr|A0A665V6L1|A0A665V6L1_ECHNA Collagen, type I, alpha 2 OS=Echeneis naucrates OX=173247 PE=4 SV=1	A0A665V6L1	34	60	27	1128	0.4444444	0.4444444	0.4444444	0.2898551	828	657	1290	0.4761905	TRUE
Echeneis naucrates (Live sharksucker)	Eukaryota/Amorphea/Obazoa/Opisthokonta/Holozoa/Filozoa/Choanozoa/Metazoa/Eumetazoa/Bilateria/Deuterostomia/Chordata/Olfactores/Craniata/Vertebrata/Euteleostomi/Actinopterygii/Neopterygii/Teleostei/Neoteleostei/Acanthomorphata/Carangaria/Carangiformes/Echeneidae/Echeneis/Echeneis naucrates (Live sharksucker) (OX=173247)	Amorphea	Obazoa	Opisthokonta	Holozoa	Filozoa	Choanozoa	Metazoa	Echeneidae	Echeneis	naucrates	173247	tr|A0A665V6L1|A0A665V6L1_ECHNA Collagen, type I, alpha 2 OS=Echeneis naucrates OX=173247 PE=4 SV=1	A0A665V6L1	73	210	138	1128	0.3043478	0.2608696	0.2826087	0.2898551	828	657	1290	0.4761905	TRUE
Echeneis naucrates (Live sharksucker)	Eukaryota/Amorphea/Obazoa/Opisthokonta/Holozoa/Filozoa/Choanozoa/Metazoa/Eumetazoa/Bilateria/Deuterostomia/Chordata/Olfactores/Craniata/Vertebrata/Euteleostomi/Actinopterygii/Neopterygii/Teleostei/Neoteleostei/Acanthomorphata/Carangaria/Carangiformes/Echeneidae/Echeneis/Echeneis naucrates (Live sharksucker) (OX=173247)	Amorphea	Obazoa	Opisthokonta	Holozoa	Filozoa	Choanozoa	Metazoa	Echeneidae	Echeneis	naucrates	173247	tr|A0A665V6L1|A0A665V6L1_ECHNA Collagen, type I, alpha 2 OS=Echeneis naucrates OX=173247 PE=4 SV=1	A0A665V6L1	218	874	657	1128	0.3242009	0.2511416	0.2876712	0.2898551	828	657	1290	0.4761905	TRUE
Echeneis naucrates (Live sharksucker)	Eukaryota/Amorphea/Obazoa/Opisthokonta/Holozoa/Filozoa/Choanozoa/Metazoa/Eumetazoa/Bilateria/Deuterostomia/Chordata/Olfactores/Craniata/Vertebrata/Euteleostomi/Actinopterygii/Neopterygii/Teleostei/Neoteleostei/Acanthomorphata/Carangaria/Carangiformes/Echeneidae/Echeneis/Echeneis naucrates (Live sharksucker) (OX=173247)	Amorphea	Obazoa	Opisthokonta	Holozoa	Filozoa	Choanozoa	Metazoa	Echeneidae	Echeneis	naucrates	173247	tr|A0A665V6L1|A0A665V6L1_ECHNA Collagen, type I, alpha 2 OS=Echeneis naucrates OX=173247 PE=4 SV=1	A0A665V6L1	1043	1048	6	1128	0	0	0	0.2898551	828	657	1290	0.4761905	TRUE
Echeneis naucrates (Live sharksucker)	Eukaryota/Amorphea/Obazoa/Opisthokonta/Holozoa/Filozoa/Choanozoa/Metazoa/Eumetazoa/Bilateria/Deuterostomia/Chordata/Olfactores/Craniata/Vertebrata/Euteleostomi/Actinopterygii/Neopterygii/Teleostei/Neoteleostei/Acanthomorphata/Carangaria/Carangiformes/Echeneidae/Echeneis/Echeneis naucrates (Live sharksucker) (OX=173247)	Amorphea	Obazoa	Opisthokonta	Holozoa	Filozoa	Choanozoa	Metazoa	Echeneidae	Echeneis	naucrates	173247	tr|A0A665V9G5|A0A665V9G5_ECHNA Uncharacterized protein OS=Echeneis naucrates OX=173247 PE=4 SV=1	A0A665V9G5	453	458	6	1772	0	0	0	0.3642857	210	54	1290	0.4761905	TRUE
Echeneis naucrates (Live sharksucker)	Eukaryota/Amorphea/Obazoa/Opisthokonta/Holozoa/Filozoa/Choanozoa/Metazoa/Eumetazoa/Bilateria/Deuterostomia/Chordata/Olfactores/Craniata/Vertebrata/Euteleostomi/Actinopterygii/Neopterygii/Teleostei/Neoteleostei/Acanthomorphata/Carangaria/Carangiformes/Echeneidae/Echeneis/Echeneis naucrates (Live sharksucker) (OX=173247)	Amorphea	Obazoa	Opisthokonta	Holozoa	Filozoa	Choanozoa	Metazoa	Echeneidae	Echeneis	naucrates	173247	tr|A0A665V9G5|A0A665V9G5_ECHNA Uncharacterized protein OS=Echeneis naucrates OX=173247 PE=4 SV=1	A0A665V9G5	546	551	6	1772	0	0	0	0.3642857	210	54	1290	0.4761905	TRUE
Echeneis naucrates (Live sharksucker)	Eukaryota/Amorphea/Obazoa/Opisthokonta/Holozoa/Filozoa/Choanozoa/Metazoa/Eumetazoa/Bilateria/Deuterostomia/Chordata/Olfactores/Craniata/Vertebrata/Euteleostomi/Actinopterygii/Neopterygii/Teleostei/Neoteleostei/Acanthomorphata/Carangaria/Carangiformes/Echeneidae/Echeneis/Echeneis naucrates (Live sharksucker) (OX=173247)	Amorphea	Obazoa	Opisthokonta	Holozoa	Filozoa	Choanozoa	Metazoa	Echeneidae	Echeneis	naucrates	173247	tr|A0A665V9G5|A0A665V9G5_ECHNA Uncharacterized protein OS=Echeneis naucrates OX=173247 PE=4 SV=1	A0A665V9G5	746	751	6	1772	0	0	0	0.3642857	210	54	1290	0.4761905	TRUE
Echeneis naucrates (Live sharksucker)	Eukaryota/Amorphea/Obazoa/Opisthokonta/Holozoa/Filozoa/Choanozoa/Metazoa/Eumetazoa/Bilateria/Deuterostomia/Chordata/Olfactores/Craniata/Vertebrata/Euteleostomi/Actinopterygii/Neopterygii/Teleostei/Neoteleostei/Acanthomorphata/Carangaria/Carangiformes/Echeneidae/Echeneis/Echeneis naucrates (Live sharksucker) (OX=173247)	Amorphea	Obazoa	Opisthokonta	Holozoa	Filozoa	Choanozoa	Metazoa	Echeneidae	Echeneis	naucrates	173247	tr|A0A665V9G5|A0A665V9G5_ECHNA Uncharacterized protein OS=Echeneis naucrates OX=173247 PE=4 SV=1	A0A665V9G5	787	792	6	1772	0	0	0	0.3642857	210	54	1290	0.4761905	TRUE
Echeneis naucrates (Live sharksucker)	Eukaryota/Amorphea/Obazoa/Opisthokonta/Holozoa/Filozoa/Choanozoa/Metazoa/Eumetazoa/Bilateria/Deuterostomia/Chordata/Olfactores/Craniata/Vertebrata/Euteleostomi/Actinopterygii/Neopterygii/Teleostei/Neoteleostei/Acanthomorphata/Carangaria/Carangiformes/Echeneidae/Echeneis/Echeneis naucrates (Live sharksucker) (OX=173247)	Amorphea	Obazoa	Opisthokonta	Holozoa	Filozoa	Choanozoa	Metazoa	Echeneidae	Echeneis	naucrates	173247	tr|A0A665V9G5|A0A665V9G5_ECHNA Uncharacterized protein OS=Echeneis naucrates OX=173247 PE=4 SV=1	A0A665V9G5	894	899	6	1772	0	0	0	0.3642857	210	54	1290	0.4761905	TRUE
Echeneis naucrates (Live sharksucker)	Eukaryota/Amorphea/Obazoa/Opisthokonta/Holozoa/Filozoa/Choanozoa/Metazoa/Eumetazoa/Bilateria/Deuterostomia/Chordata/Olfactores/Craniata/Vertebrata/Euteleostomi/Actinopterygii/Neopterygii/Teleostei/Neoteleostei/Acanthomorphata/Carangaria/Carangiformes/Echeneidae/Echeneis/Echeneis naucrates (Live sharksucker) (OX=173247)	Amorphea	Obazoa	Opisthokonta	Holozoa	Filozoa	Choanozoa	Metazoa	Echeneidae	Echeneis	naucrates	173247	tr|A0A665V9G5|A0A665V9G5_ECHNA Uncharacterized protein OS=Echeneis naucrates OX=173247 PE=4 SV=1	A0A665V9G5	1045	1050	6	1772	0.5	0	0.25	0.3642857	210	54	1290	0.4761905	TRUE
Echeneis naucrates (Live sharksucker)	Eukaryota/Amorphea/Obazoa/Opisthokonta/Holozoa/Filozoa/Choanozoa/Metazoa/Eumetazoa/Bilateria/Deuterostomia/Chordata/Olfactores/Craniata/Vertebrata/Euteleostomi/Actinopterygii/Neopterygii/Teleostei/Neoteleostei/Acanthomorphata/Carangaria/Carangiformes/Echeneidae/Echeneis/Echeneis naucrates (Live sharksucker) (OX=173247)	Amorphea	Obazoa	Opisthokonta	Holozoa	Filozoa	Choanozoa	Metazoa	Echeneidae	Echeneis	naucrates	173247	tr|A0A665V9G5|A0A665V9G5_ECHNA Uncharacterized protein OS=Echeneis naucrates OX=173247 PE=4 SV=1	A0A665V9G5	1438	1446	9	1772	1	0.6666667	0.8333333	0.3642857	210	54	1290	0.4761905	TRUE
Echeneis naucrates (Live sharksucker)	Eukaryota/Amorphea/Obazoa/Opisthokonta/Holozoa/Filozoa/Choanozoa/Metazoa/Eumetazoa/Bilateria/Deuterostomia/Chordata/Olfactores/Craniata/Vertebrata/Euteleostomi/Actinopterygii/Neopterygii/Teleostei/Neoteleostei/Acanthomorphata/Carangaria/Carangiformes/Echeneidae/Echeneis/Echeneis naucrates (Live sharksucker) (OX=173247)	Amorphea	Obazoa	Opisthokonta	Holozoa	Filozoa	Choanozoa	Metazoa	Echeneidae	Echeneis	naucrates	173247	tr|A0A665V9G5|A0A665V9G5_ECHNA Uncharacterized protein OS=Echeneis naucrates OX=173247 PE=4 SV=1	A0A665V9G5	1453	1473	21	1772	0.5714286	0.4285714	0.5	0.3642857	210	54	1290	0.4761905	TRUE
Echeneis naucrates (Live sharksucker)	Eukaryota/Amorphea/Obazoa/Opisthokonta/Holozoa/Filozoa/Choanozoa/Metazoa/Eumetazoa/Bilateria/Deuterostomia/Chordata/Olfactores/Craniata/Vertebrata/Euteleostomi/Actinopterygii/Neopterygii/Teleostei/Neoteleostei/Acanthomorphata/Carangaria/Carangiformes/Echeneidae/Echeneis/Echeneis naucrates (Live sharksucker) (OX=173247)	Amorphea	Obazoa	Opisthokonta	Holozoa	Filozoa	Choanozoa	Metazoa	Echeneidae	Echeneis	naucrates	173247	tr|A0A665V9G5|A0A665V9G5_ECHNA Uncharacterized protein OS=Echeneis naucrates OX=173247 PE=4 SV=1	A0A665V9G5	1486	1527	42	1772	0.3571429	0.4285714	0.3928571	0.3642857	210	54	1290	0.4761905	TRUE
Echeneis naucrates (Live sharksucker)	Eukaryota/Amorphea/Obazoa/Opisthokonta/Holozoa/Filozoa/Choanozoa/Metazoa/Eumetazoa/Bilateria/Deuterostomia/Chordata/Olfactores/Craniata/Vertebrata/Euteleostomi/Actinopterygii/Neopterygii/Teleostei/Neoteleostei/Acanthomorphata/Carangaria/Carangiformes/Echeneidae/Echeneis/Echeneis naucrates (Live sharksucker) (OX=173247)	Amorphea	Obazoa	Opisthokonta	Holozoa	Filozoa	Choanozoa	Metazoa	Echeneidae	Echeneis	naucrates	173247	tr|A0A665V9G5|A0A665V9G5_ECHNA Uncharacterized protein OS=Echeneis naucrates OX=173247 PE=4 SV=1	A0A665V9G5	1584	1637	54	1772	0.1666667	0.5	0.3333333	0.3642857	210	54	1290	0.4761905	TRUE
Echeneis naucrates (Live sharksucker)	Eukaryota/Amorphea/Obazoa/Opisthokonta/Holozoa/Filozoa/Choanozoa/Metazoa/Eumetazoa/Bilateria/Deuterostomia/Chordata/Olfactores/Craniata/Vertebrata/Euteleostomi/Actinopterygii/Neopterygii/Teleostei/Neoteleostei/Acanthomorphata/Carangaria/Carangiformes/Echeneidae/Echeneis/Echeneis naucrates (Live sharksucker) (OX=173247)	Amorphea	Obazoa	Opisthokonta	Holozoa	Filozoa	Choanozoa	Metazoa	Echeneidae	Echeneis	naucrates	173247	tr|A0A665V9G5|A0A665V9G5_ECHNA Uncharacterized protein OS=Echeneis naucrates OX=173247 PE=4 SV=1	A0A665V9G5	1640	1654	15	1772	0.6	0.6	0.6	0.3642857	210	54	1290	0.4761905	TRUE
Echeneis naucrates (Live sharksucker)	Eukaryota/Amorphea/Obazoa/Opisthokonta/Holozoa/Filozoa/Choanozoa/Metazoa/Eumetazoa/Bilateria/Deuterostomia/Chordata/Olfactores/Craniata/Vertebrata/Euteleostomi/Actinopterygii/Neopterygii/Teleostei/Neoteleostei/Acanthomorphata/Carangaria/Carangiformes/Echeneidae/Echeneis/Echeneis naucrates (Live sharksucker) (OX=173247)	Amorphea	Obazoa	Opisthokonta	Holozoa	Filozoa	Choanozoa	Metazoa	Echeneidae	Echeneis	naucrates	173247	tr|A0A665V9G5|A0A665V9G5_ECHNA Uncharacterized protein OS=Echeneis naucrates OX=173247 PE=4 SV=1	A0A665V9G5	1657	1689	33	1772	0.1818182	0.6363636	0.4090909	0.3642857	210	54	1290	0.4761905	TRUE
Echeneis naucrates (Live sharksucker)	Eukaryota/Amorphea/Obazoa/Opisthokonta/Holozoa/Filozoa/Choanozoa/Metazoa/Eumetazoa/Bilateria/Deuterostomia/Chordata/Olfactores/Craniata/Vertebrata/Euteleostomi/Actinopterygii/Neopterygii/Teleostei/Neoteleostei/Acanthomorphata/Carangaria/Carangiformes/Echeneidae/Echeneis/Echeneis naucrates (Live sharksucker) (OX=173247)	Amorphea	Obazoa	Opisthokonta	Holozoa	Filozoa	Choanozoa	Metazoa	Echeneidae	Echeneis	naucrates	173247	tr|A0A665UXK2|A0A665UXK2_ECHNA Collagen, type XI, alpha 2 OS=Echeneis naucrates OX=173247 PE=4 SV=1	A0A665UXK2	350	355	6	1688	0	0	0	0.3224756	921	597	1290	0.4761905	TRUE
Echeneis naucrates (Live sharksucker)	Eukaryota/Amorphea/Obazoa/Opisthokonta/Holozoa/Filozoa/Choanozoa/Metazoa/Eumetazoa/Bilateria/Deuterostomia/Chordata/Olfactores/Craniata/Vertebrata/Euteleostomi/Actinopterygii/Neopterygii/Teleostei/Neoteleostei/Acanthomorphata/Carangaria/Carangiformes/Echeneidae/Echeneis/Echeneis naucrates (Live sharksucker) (OX=173247)	Amorphea	Obazoa	Opisthokonta	Holozoa	Filozoa	Choanozoa	Metazoa	Echeneidae	Echeneis	naucrates	173247	tr|A0A665UXK2|A0A665UXK2_ECHNA Collagen, type XI, alpha 2 OS=Echeneis naucrates OX=173247 PE=4 SV=1	A0A665UXK2	364	369	6	1688	0	0	0	0.3224756	921	597	1290	0.4761905	TRUE
Echeneis naucrates (Live sharksucker)	Eukaryota/Amorphea/Obazoa/Opisthokonta/Holozoa/Filozoa/Choanozoa/Metazoa/Eumetazoa/Bilateria/Deuterostomia/Chordata/Olfactores/Craniata/Vertebrata/Euteleostomi/Actinopterygii/Neopterygii/Teleostei/Neoteleostei/Acanthomorphata/Carangaria/Carangiformes/Echeneidae/Echeneis/Echeneis naucrates (Live sharksucker) (OX=173247)	Amorphea	Obazoa	Opisthokonta	Holozoa	Filozoa	Choanozoa	Metazoa	Echeneidae	Echeneis	naucrates	173247	tr|A0A665UXK2|A0A665UXK2_ECHNA Collagen, type XI, alpha 2 OS=Echeneis naucrates OX=173247 PE=4 SV=1	A0A665UXK2	415	465	51	1688	0.5294118	0.4117647	0.4705882	0.3224756	921	597	1290	0.4761905	TRUE
Echeneis naucrates (Live sharksucker)	Eukaryota/Amorphea/Obazoa/Opisthokonta/Holozoa/Filozoa/Choanozoa/Metazoa/Eumetazoa/Bilateria/Deuterostomia/Chordata/Olfactores/Craniata/Vertebrata/Euteleostomi/Actinopterygii/Neopterygii/Teleostei/Neoteleostei/Acanthomorphata/Carangaria/Carangiformes/Echeneidae/Echeneis/Echeneis naucrates (Live sharksucker) (OX=173247)	Amorphea	Obazoa	Opisthokonta	Holozoa	Filozoa	Choanozoa	Metazoa	Echeneidae	Echeneis	naucrates	173247	tr|A0A665UXK2|A0A665UXK2_ECHNA Collagen, type XI, alpha 2 OS=Echeneis naucrates OX=173247 PE=4 SV=1	A0A665UXK2	473	478	6	1688	0	0	0	0.3224756	921	597	1290	0.4761905	TRUE
Echeneis naucrates (Live sharksucker)	Eukaryota/Amorphea/Obazoa/Opisthokonta/Holozoa/Filozoa/Choanozoa/Metazoa/Eumetazoa/Bilateria/Deuterostomia/Chordata/Olfactores/Craniata/Vertebrata/Euteleostomi/Actinopterygii/Neopterygii/Teleostei/Neoteleostei/Acanthomorphata/Carangaria/Carangiformes/Echeneidae/Echeneis/Echeneis naucrates (Live sharksucker) (OX=173247)	Amorphea	Obazoa	Opisthokonta	Holozoa	Filozoa	Choanozoa	Metazoa	Echeneidae	Echeneis	naucrates	173247	tr|A0A665UXK2|A0A665UXK2_ECHNA Collagen, type XI, alpha 2 OS=Echeneis naucrates OX=173247 PE=4 SV=1	A0A665UXK2	520	606	87	1688	0.2068966	0.2758621	0.2413793	0.3224756	921	597	1290	0.4761905	TRUE
Echeneis naucrates (Live sharksucker)	Eukaryota/Amorphea/Obazoa/Opisthokonta/Holozoa/Filozoa/Choanozoa/Metazoa/Eumetazoa/Bilateria/Deuterostomia/Chordata/Olfactores/Craniata/Vertebrata/Euteleostomi/Actinopterygii/Neopterygii/Teleostei/Neoteleostei/Acanthomorphata/Carangaria/Carangiformes/Echeneidae/Echeneis/Echeneis naucrates (Live sharksucker) (OX=173247)	Amorphea	Obazoa	Opisthokonta	Holozoa	Filozoa	Choanozoa	Metazoa	Echeneidae	Echeneis	naucrates	173247	tr|A0A665UXK2|A0A665UXK2_ECHNA Collagen, type XI, alpha 2 OS=Echeneis naucrates OX=173247 PE=4 SV=1	A0A665UXK2	631	648	18	1688	0.3333333	0.5	0.4166667	0.3224756	921	597	1290	0.4761905	TRUE
Echeneis naucrates (Live sharksucker)	Eukaryota/Amorphea/Obazoa/Opisthokonta/Holozoa/Filozoa/Choanozoa/Metazoa/Eumetazoa/Bilateria/Deuterostomia/Chordata/Olfactores/Craniata/Vertebrata/Euteleostomi/Actinopterygii/Neopterygii/Teleostei/Neoteleostei/Acanthomorphata/Carangaria/Carangiformes/Echeneidae/Echeneis/Echeneis naucrates (Live sharksucker) (OX=173247)	Amorphea	Obazoa	Opisthokonta	Holozoa	Filozoa	Choanozoa	Metazoa	Echeneidae	Echeneis	naucrates	173247	tr|A0A665UXK2|A0A665UXK2_ECHNA Collagen, type XI, alpha 2 OS=Echeneis naucrates OX=173247 PE=4 SV=1	A0A665UXK2	654	1250	597	1688	0.3417085	0.3165829	0.3291457	0.3224756	921	597	1290	0.4761905	TRUE
Echeneis naucrates (Live sharksucker)	Eukaryota/Amorphea/Obazoa/Opisthokonta/Holozoa/Filozoa/Choanozoa/Metazoa/Eumetazoa/Bilateria/Deuterostomia/Chordata/Olfactores/Craniata/Vertebrata/Euteleostomi/Actinopterygii/Neopterygii/Teleostei/Neoteleostei/Acanthomorphata/Carangaria/Carangiformes/Echeneidae/Echeneis/Echeneis naucrates (Live sharksucker) (OX=173247)	Amorphea	Obazoa	Opisthokonta	Holozoa	Filozoa	Choanozoa	Metazoa	Echeneidae	Echeneis	naucrates	173247	tr|A0A665UXK2|A0A665UXK2_ECHNA Collagen, type XI, alpha 2 OS=Echeneis naucrates OX=173247 PE=4 SV=1	A0A665UXK2	1263	1370	108	1688	0.3055556	0.3611111	0.3333333	0.3224756	921	597	1290	0.4761905	TRUE
Echeneis naucrates (Live sharksucker)	Eukaryota/Amorphea/Obazoa/Opisthokonta/Holozoa/Filozoa/Choanozoa/Metazoa/Eumetazoa/Bilateria/Deuterostomia/Chordata/Olfactores/Craniata/Vertebrata/Euteleostomi/Actinopterygii/Neopterygii/Teleostei/Neoteleostei/Acanthomorphata/Carangaria/Carangiformes/Echeneidae/Echeneis/Echeneis naucrates (Live sharksucker) (OX=173247)	Amorphea	Obazoa	Opisthokonta	Holozoa	Filozoa	Choanozoa	Metazoa	Echeneidae	Echeneis	naucrates	173247	tr|A0A665UXK2|A0A665UXK2_ECHNA Collagen, type XI, alpha 2 OS=Echeneis naucrates OX=173247 PE=4 SV=1	A0A665UXK2	1376	1411	36	1688	0.4166667	0.25	0.3333333	0.3224756	921	597	1290	0.4761905	TRUE
Echeneis naucrates (Live sharksucker)	Eukaryota/Amorphea/Obazoa/Opisthokonta/Holozoa/Filozoa/Choanozoa/Metazoa/Eumetazoa/Bilateria/Deuterostomia/Chordata/Olfactores/Craniata/Vertebrata/Euteleostomi/Actinopterygii/Neopterygii/Teleostei/Neoteleostei/Acanthomorphata/Carangaria/Carangiformes/Echeneidae/Echeneis/Echeneis naucrates (Live sharksucker) (OX=173247)	Amorphea	Obazoa	Opisthokonta	Holozoa	Filozoa	Choanozoa	Metazoa	Echeneidae	Echeneis	naucrates	173247	tr|A0A665UXK2|A0A665UXK2_ECHNA Collagen, type XI, alpha 2 OS=Echeneis naucrates OX=173247 PE=4 SV=1	A0A665UXK2	1453	1458	6	1688	0	0	0	0.3224756	921	597	1290	0.4761905	TRUE
Oenanthe oenanthe (Northern wheatear)	Eukaryota/Amorphea/Obazoa/Opisthokonta/Holozoa/Filozoa/Choanozoa/Metazoa/Eumetazoa/Bilateria/Deuterostomia/Chordata/Olfactores/Craniata/Vertebrata/Euteleostomi/Archelosauria/Archosauria/Dinosauria/Saurischia/Theropoda/Coelurosauria/Aves/Neognathae/Passeriformes/Muscicapidae/Oenanthe/Oenanthe oenanthe (Northern wheatear) (OX=279966)	Amorphea	Obazoa	Opisthokonta	Holozoa	Filozoa	Choanozoa	Metazoa	Muscicapidae	Oenanthe	oenanthe	279966	tr|A0A7L1DRM0|A0A7L1DRM0_OENON COLA1 protein (Fragment) OS=Oenanthe oenanthe OX=279966 GN=Col21a1 PE=4 SV=1	A0A7L1DRM0	446	526	81	957	0.1481481	0.4814815	0.3148148	0.2941176	408	141	1533	0.5	TRUE
Oenanthe oenanthe (Northern wheatear)	Eukaryota/Amorphea/Obazoa/Opisthokonta/Holozoa/Filozoa/Choanozoa/Metazoa/Eumetazoa/Bilateria/Deuterostomia/Chordata/Olfactores/Craniata/Vertebrata/Euteleostomi/Archelosauria/Archosauria/Dinosauria/Saurischia/Theropoda/Coelurosauria/Aves/Neognathae/Passeriformes/Muscicapidae/Oenanthe/Oenanthe oenanthe (Northern wheatear) (OX=279966)	Amorphea	Obazoa	Opisthokonta	Holozoa	Filozoa	Choanozoa	Metazoa	Muscicapidae	Oenanthe	oenanthe	279966	tr|A0A7L1DRM0|A0A7L1DRM0_OENON COLA1 protein (Fragment) OS=Oenanthe oenanthe OX=279966 GN=Col21a1 PE=4 SV=1	A0A7L1DRM0	530	547	18	957	0.1666667	0.1666667	0.1666667	0.2941176	408	141	1533	0.5	TRUE
Oenanthe oenanthe (Northern wheatear)	Eukaryota/Amorphea/Obazoa/Opisthokonta/Holozoa/Filozoa/Choanozoa/Metazoa/Eumetazoa/Bilateria/Deuterostomia/Chordata/Olfactores/Craniata/Vertebrata/Euteleostomi/Archelosauria/Archosauria/Dinosauria/Saurischia/Theropoda/Coelurosauria/Aves/Neognathae/Passeriformes/Muscicapidae/Oenanthe/Oenanthe oenanthe (Northern wheatear) (OX=279966)	Amorphea	Obazoa	Opisthokonta	Holozoa	Filozoa	Choanozoa	Metazoa	Muscicapidae	Oenanthe	oenanthe	279966	tr|A0A7L1DRM0|A0A7L1DRM0_OENON COLA1 protein (Fragment) OS=Oenanthe oenanthe OX=279966 GN=Col21a1 PE=4 SV=1	A0A7L1DRM0	552	692	141	957	0.08510638	0.4468085	0.2659574	0.2941176	408	141	1533	0.5	TRUE
Oenanthe oenanthe (Northern wheatear)	Eukaryota/Amorphea/Obazoa/Opisthokonta/Holozoa/Filozoa/Choanozoa/Metazoa/Eumetazoa/Bilateria/Deuterostomia/Chordata/Olfactores/Craniata/Vertebrata/Euteleostomi/Archelosauria/Archosauria/Dinosauria/Saurischia/Theropoda/Coelurosauria/Aves/Neognathae/Passeriformes/Muscicapidae/Oenanthe/Oenanthe oenanthe (Northern wheatear) (OX=279966)	Amorphea	Obazoa	Opisthokonta	Holozoa	Filozoa	Choanozoa	Metazoa	Muscicapidae	Oenanthe	oenanthe	279966	tr|A0A7L1DRM0|A0A7L1DRM0_OENON COLA1 protein (Fragment) OS=Oenanthe oenanthe OX=279966 GN=Col21a1 PE=4 SV=1	A0A7L1DRM0	710	724	15	957	0	0.2	0.1	0.2941176	408	141	1533	0.5	TRUE
Oenanthe oenanthe (Northern wheatear)	Eukaryota/Amorphea/Obazoa/Opisthokonta/Holozoa/Filozoa/Choanozoa/Metazoa/Eumetazoa/Bilateria/Deuterostomia/Chordata/Olfactores/Craniata/Vertebrata/Euteleostomi/Archelosauria/Archosauria/Dinosauria/Saurischia/Theropoda/Coelurosauria/Aves/Neognathae/Passeriformes/Muscicapidae/Oenanthe/Oenanthe oenanthe (Northern wheatear) (OX=279966)	Amorphea	Obazoa	Opisthokonta	Holozoa	Filozoa	Choanozoa	Metazoa	Muscicapidae	Oenanthe	oenanthe	279966	tr|A0A7L1DRM0|A0A7L1DRM0_OENON COLA1 protein (Fragment) OS=Oenanthe oenanthe OX=279966 GN=Col21a1 PE=4 SV=1	A0A7L1DRM0	737	784	48	957	0.1875	0.375	0.28125	0.2941176	408	141	1533	0.5	TRUE
Oenanthe oenanthe (Northern wheatear)	Eukaryota/Amorphea/Obazoa/Opisthokonta/Holozoa/Filozoa/Choanozoa/Metazoa/Eumetazoa/Bilateria/Deuterostomia/Chordata/Olfactores/Craniata/Vertebrata/Euteleostomi/Archelosauria/Archosauria/Dinosauria/Saurischia/Theropoda/Coelurosauria/Aves/Neognathae/Passeriformes/Muscicapidae/Oenanthe/Oenanthe oenanthe (Northern wheatear) (OX=279966)	Amorphea	Obazoa	Opisthokonta	Holozoa	Filozoa	Choanozoa	Metazoa	Muscicapidae	Oenanthe	oenanthe	279966	tr|A0A7L1DRM0|A0A7L1DRM0_OENON COLA1 protein (Fragment) OS=Oenanthe oenanthe OX=279966 GN=Col21a1 PE=4 SV=1	A0A7L1DRM0	828	884	57	957	0.2105263	0.4210526	0.3157895	0.2941176	408	141	1533	0.5	TRUE
Oenanthe oenanthe (Northern wheatear)	Eukaryota/Amorphea/Obazoa/Opisthokonta/Holozoa/Filozoa/Choanozoa/Metazoa/Eumetazoa/Bilateria/Deuterostomia/Chordata/Olfactores/Craniata/Vertebrata/Euteleostomi/Archelosauria/Archosauria/Dinosauria/Saurischia/Theropoda/Coelurosauria/Aves/Neognathae/Passeriformes/Muscicapidae/Oenanthe/Oenanthe oenanthe (Northern wheatear) (OX=279966)	Amorphea	Obazoa	Opisthokonta	Holozoa	Filozoa	Choanozoa	Metazoa	Muscicapidae	Oenanthe	oenanthe	279966	tr|A0A7L1DRM0|A0A7L1DRM0_OENON COLA1 protein (Fragment) OS=Oenanthe oenanthe OX=279966 GN=Col21a1 PE=4 SV=1	A0A7L1DRM0	887	904	18	957	0.6666667	0.5	0.5833333	0.2941176	408	141	1533	0.5	TRUE
Oenanthe oenanthe (Northern wheatear)	Eukaryota/Amorphea/Obazoa/Opisthokonta/Holozoa/Filozoa/Choanozoa/Metazoa/Eumetazoa/Bilateria/Deuterostomia/Chordata/Olfactores/Craniata/Vertebrata/Euteleostomi/Archelosauria/Archosauria/Dinosauria/Saurischia/Theropoda/Coelurosauria/Aves/Neognathae/Passeriformes/Muscicapidae/Oenanthe/Oenanthe oenanthe (Northern wheatear) (OX=279966)	Amorphea	Obazoa	Opisthokonta	Holozoa	Filozoa	Choanozoa	Metazoa	Muscicapidae	Oenanthe	oenanthe	279966	tr|A0A7L1DRM0|A0A7L1DRM0_OENON COLA1 protein (Fragment) OS=Oenanthe oenanthe OX=279966 GN=Col21a1 PE=4 SV=1	A0A7L1DRM0	907	936	30	957	0.2	0.5	0.35	0.2941176	408	141	1533	0.5	TRUE
Phaetusa simplex (large-billed tern)	Eukaryota/Amorphea/Obazoa/Opisthokonta/Holozoa/Filozoa/Choanozoa/Metazoa/Eumetazoa/Bilateria/Deuterostomia/Chordata/Olfactores/Craniata/Vertebrata/Euteleostomi/Archelosauria/Archosauria/Dinosauria/Saurischia/Theropoda/Coelurosauria/Aves/Neognathae/Charadriiformes/Laridae/Phaetusa/Phaetusa simplex (large-billed tern) (OX=297813)	Amorphea	Obazoa	Opisthokonta	Holozoa	Filozoa	Choanozoa	Metazoa	Laridae	Phaetusa	simplex	297813	tr|A0A7L4B1C1|A0A7L4B1C1_9CHAR Complement C1q subcomponent subunit A (Fragment) OS=Phaetusa simplex OX=297813 GN=C1qa PE=4 SV=1	A0A7L4B1C1	31	57	27	243	0	0.4444444	0.2222222	0.24	75	48	1533	0.4705882	TRUE
Phaetusa simplex (large-billed tern)	Eukaryota/Amorphea/Obazoa/Opisthokonta/Holozoa/Filozoa/Choanozoa/Metazoa/Eumetazoa/Bilateria/Deuterostomia/Chordata/Olfactores/Craniata/Vertebrata/Euteleostomi/Archelosauria/Archosauria/Dinosauria/Saurischia/Theropoda/Coelurosauria/Aves/Neognathae/Charadriiformes/Laridae/Phaetusa/Phaetusa simplex (large-billed tern) (OX=297813)	Amorphea	Obazoa	Opisthokonta	Holozoa	Filozoa	Choanozoa	Metazoa	Laridae	Phaetusa	simplex	297813	tr|A0A7L4B1C1|A0A7L4B1C1_9CHAR Complement C1q subcomponent subunit A (Fragment) OS=Phaetusa simplex OX=297813 GN=C1qa PE=4 SV=1	A0A7L4B1C1	62	109	48	243	0.125	0.375	0.25	0.24	75	48	1533	0.4705882	TRUE
Takifugu rubripes (Japanese pufferfish) (Fugu rubripes)	Eukaryota/Amorphea/Obazoa/Opisthokonta/Holozoa/Filozoa/Choanozoa/Metazoa/Eumetazoa/Bilateria/Deuterostomia/Chordata/Olfactores/Craniata/Vertebrata/Euteleostomi/Actinopterygii/Neopterygii/Teleostei/Neoteleostei/Acanthomorphata/Eupercaria/Tetraodontiformes/Tetradontoidea/Tetraodontidae/Takifugu/Takifugu rubripes (Japanese pufferfish) (Fugu rubripes) (OX=31033)	Amorphea	Obazoa	Opisthokonta	Holozoa	Filozoa	Choanozoa	Metazoa	Tetraodontidae	Takifugu	rubripes	31033	tr|A0A674NGJ1|A0A674NGJ1_TAKRU Uncharacterized protein OS=Takifugu rubripes OX=31033 PE=4 SV=1	A0A674NGJ1	439	495	57	510	0.4736842	0.4210526	0.4473684	0.4473684	57	57	1350	0.6470588	TRUE
Falcunculus frontatus (Eastern shriketit)	Eukaryota/Amorphea/Obazoa/Opisthokonta/Holozoa/Filozoa/Choanozoa/Metazoa/Eumetazoa/Bilateria/Deuterostomia/Chordata/Olfactores/Craniata/Vertebrata/Euteleostomi/Archelosauria/Archosauria/Dinosauria/Saurischia/Theropoda/Coelurosauria/Aves/Neognathae/Passeriformes/Corvoidea/Pachycephalidae/Falcunculus/Falcunculus frontatus (Eastern shriketit) (OX=254539)	Amorphea	Obazoa	Opisthokonta	Holozoa	Filozoa	Choanozoa	Metazoa	Pachycephalidae	Falcunculus	frontatus	254539	tr|A0A7K6LHK6|A0A7K6LHK6_9CORV GLDN protein (Fragment) OS=Falcunculus frontatus OX=254539 GN=Gldn PE=4 SV=1	A0A7K6LHK6	1	78	78	397	0.07692308	0.3461538	0.2115385	0.3333333	99	78	1557	0.5208333	TRUE
Falcunculus frontatus (Eastern shriketit)	Eukaryota/Amorphea/Obazoa/Opisthokonta/Holozoa/Filozoa/Choanozoa/Metazoa/Eumetazoa/Bilateria/Deuterostomia/Chordata/Olfactores/Craniata/Vertebrata/Euteleostomi/Archelosauria/Archosauria/Dinosauria/Saurischia/Theropoda/Coelurosauria/Aves/Neognathae/Passeriformes/Corvoidea/Pachycephalidae/Falcunculus/Falcunculus frontatus (Eastern shriketit) (OX=254539)	Amorphea	Obazoa	Opisthokonta	Holozoa	Filozoa	Choanozoa	Metazoa	Pachycephalidae	Falcunculus	frontatus	254539	tr|A0A7K6LHK6|A0A7K6LHK6_9CORV GLDN protein (Fragment) OS=Falcunculus frontatus OX=254539 GN=Gldn PE=4 SV=1	A0A7K6LHK6	86	106	21	397	0.7142857	0.8571429	0.7857143	0.3333333	99	78	1557	0.5208333	TRUE
Takifugu rubripes (Japanese pufferfish) (Fugu rubripes)	Eukaryota/Amorphea/Obazoa/Opisthokonta/Holozoa/Filozoa/Choanozoa/Metazoa/Eumetazoa/Bilateria/Deuterostomia/Chordata/Olfactores/Craniata/Vertebrata/Euteleostomi/Actinopterygii/Neopterygii/Teleostei/Neoteleostei/Acanthomorphata/Eupercaria/Tetraodontiformes/Tetradontoidea/Tetraodontidae/Takifugu/Takifugu rubripes (Japanese pufferfish) (Fugu rubripes) (OX=31033)	Amorphea	Obazoa	Opisthokonta	Holozoa	Filozoa	Choanozoa	Metazoa	Tetraodontidae	Takifugu	rubripes	31033	tr|A0A674P5B4|A0A674P5B4_TAKRU LAM_G_DOMAIN domain-containing protein OS=Takifugu rubripes OX=31033 GN=LOC101066353 PE=4 SV=1	A0A674P5B4	41	46	6	1232	0.5	0	0.25	0.3680982	489	78	1350	0.6470588	TRUE
Takifugu rubripes (Japanese pufferfish) (Fugu rubripes)	Eukaryota/Amorphea/Obazoa/Opisthokonta/Holozoa/Filozoa/Choanozoa/Metazoa/Eumetazoa/Bilateria/Deuterostomia/Chordata/Olfactores/Craniata/Vertebrata/Euteleostomi/Actinopterygii/Neopterygii/Teleostei/Neoteleostei/Acanthomorphata/Eupercaria/Tetraodontiformes/Tetradontoidea/Tetraodontidae/Takifugu/Takifugu rubripes (Japanese pufferfish) (Fugu rubripes) (OX=31033)	Amorphea	Obazoa	Opisthokonta	Holozoa	Filozoa	Choanozoa	Metazoa	Tetraodontidae	Takifugu	rubripes	31033	tr|A0A674P5B4|A0A674P5B4_TAKRU LAM_G_DOMAIN domain-containing protein OS=Takifugu rubripes OX=31033 GN=LOC101066353 PE=4 SV=1	A0A674P5B4	65	70	6	1232	0	0.5	0.25	0.3680982	489	78	1350	0.6470588	TRUE
Takifugu rubripes (Japanese pufferfish) (Fugu rubripes)	Eukaryota/Amorphea/Obazoa/Opisthokonta/Holozoa/Filozoa/Choanozoa/Metazoa/Eumetazoa/Bilateria/Deuterostomia/Chordata/Olfactores/Craniata/Vertebrata/Euteleostomi/Actinopterygii/Neopterygii/Teleostei/Neoteleostei/Acanthomorphata/Eupercaria/Tetraodontiformes/Tetradontoidea/Tetraodontidae/Takifugu/Takifugu rubripes (Japanese pufferfish) (Fugu rubripes) (OX=31033)	Amorphea	Obazoa	Opisthokonta	Holozoa	Filozoa	Choanozoa	Metazoa	Tetraodontidae	Takifugu	rubripes	31033	tr|A0A674P5B4|A0A674P5B4_TAKRU LAM_G_DOMAIN domain-containing protein OS=Takifugu rubripes OX=31033 GN=LOC101066353 PE=4 SV=1	A0A674P5B4	211	219	9	1232	0	0	0	0.3680982	489	78	1350	0.6470588	TRUE
Takifugu rubripes (Japanese pufferfish) (Fugu rubripes)	Eukaryota/Amorphea/Obazoa/Opisthokonta/Holozoa/Filozoa/Choanozoa/Metazoa/Eumetazoa/Bilateria/Deuterostomia/Chordata/Olfactores/Craniata/Vertebrata/Euteleostomi/Actinopterygii/Neopterygii/Teleostei/Neoteleostei/Acanthomorphata/Eupercaria/Tetraodontiformes/Tetradontoidea/Tetraodontidae/Takifugu/Takifugu rubripes (Japanese pufferfish) (Fugu rubripes) (OX=31033)	Amorphea	Obazoa	Opisthokonta	Holozoa	Filozoa	Choanozoa	Metazoa	Tetraodontidae	Takifugu	rubripes	31033	tr|A0A674P5B4|A0A674P5B4_TAKRU LAM_G_DOMAIN domain-containing protein OS=Takifugu rubripes OX=31033 GN=LOC101066353 PE=4 SV=1	A0A674P5B4	345	362	18	1232	0.3333333	0.3333333	0.3333333	0.3680982	489	78	1350	0.6470588	TRUE
Takifugu rubripes (Japanese pufferfish) (Fugu rubripes)	Eukaryota/Amorphea/Obazoa/Opisthokonta/Holozoa/Filozoa/Choanozoa/Metazoa/Eumetazoa/Bilateria/Deuterostomia/Chordata/Olfactores/Craniata/Vertebrata/Euteleostomi/Actinopterygii/Neopterygii/Teleostei/Neoteleostei/Acanthomorphata/Eupercaria/Tetraodontiformes/Tetradontoidea/Tetraodontidae/Takifugu/Takifugu rubripes (Japanese pufferfish) (Fugu rubripes) (OX=31033)	Amorphea	Obazoa	Opisthokonta	Holozoa	Filozoa	Choanozoa	Metazoa	Tetraodontidae	Takifugu	rubripes	31033	tr|A0A674P5B4|A0A674P5B4_TAKRU LAM_G_DOMAIN domain-containing protein OS=Takifugu rubripes OX=31033 GN=LOC101066353 PE=4 SV=1	A0A674P5B4	366	371	6	1232	1	0	0.5	0.3680982	489	78	1350	0.6470588	TRUE
Takifugu rubripes (Japanese pufferfish) (Fugu rubripes)	Eukaryota/Amorphea/Obazoa/Opisthokonta/Holozoa/Filozoa/Choanozoa/Metazoa/Eumetazoa/Bilateria/Deuterostomia/Chordata/Olfactores/Craniata/Vertebrata/Euteleostomi/Actinopterygii/Neopterygii/Teleostei/Neoteleostei/Acanthomorphata/Eupercaria/Tetraodontiformes/Tetradontoidea/Tetraodontidae/Takifugu/Takifugu rubripes (Japanese pufferfish) (Fugu rubripes) (OX=31033)	Amorphea	Obazoa	Opisthokonta	Holozoa	Filozoa	Choanozoa	Metazoa	Tetraodontidae	Takifugu	rubripes	31033	tr|A0A674P5B4|A0A674P5B4_TAKRU LAM_G_DOMAIN domain-containing protein OS=Takifugu rubripes OX=31033 GN=LOC101066353 PE=4 SV=1	A0A674P5B4	375	422	48	1232	0.125	0.4375	0.28125	0.3680982	489	78	1350	0.6470588	TRUE
Takifugu rubripes (Japanese pufferfish) (Fugu rubripes)	Eukaryota/Amorphea/Obazoa/Opisthokonta/Holozoa/Filozoa/Choanozoa/Metazoa/Eumetazoa/Bilateria/Deuterostomia/Chordata/Olfactores/Craniata/Vertebrata/Euteleostomi/Actinopterygii/Neopterygii/Teleostei/Neoteleostei/Acanthomorphata/Eupercaria/Tetraodontiformes/Tetradontoidea/Tetraodontidae/Takifugu/Takifugu rubripes (Japanese pufferfish) (Fugu rubripes) (OX=31033)	Amorphea	Obazoa	Opisthokonta	Holozoa	Filozoa	Choanozoa	Metazoa	Tetraodontidae	Takifugu	rubripes	31033	tr|A0A674P5B4|A0A674P5B4_TAKRU LAM_G_DOMAIN domain-containing protein OS=Takifugu rubripes OX=31033 GN=LOC101066353 PE=4 SV=1	A0A674P5B4	425	436	12	1232	0.5	1	0.75	0.3680982	489	78	1350	0.6470588	TRUE
Takifugu rubripes (Japanese pufferfish) (Fugu rubripes)	Eukaryota/Amorphea/Obazoa/Opisthokonta/Holozoa/Filozoa/Choanozoa/Metazoa/Eumetazoa/Bilateria/Deuterostomia/Chordata/Olfactores/Craniata/Vertebrata/Euteleostomi/Actinopterygii/Neopterygii/Teleostei/Neoteleostei/Acanthomorphata/Eupercaria/Tetraodontiformes/Tetradontoidea/Tetraodontidae/Takifugu/Takifugu rubripes (Japanese pufferfish) (Fugu rubripes) (OX=31033)	Amorphea	Obazoa	Opisthokonta	Holozoa	Filozoa	Choanozoa	Metazoa	Tetraodontidae	Takifugu	rubripes	31033	tr|A0A674P5B4|A0A674P5B4_TAKRU LAM_G_DOMAIN domain-containing protein OS=Takifugu rubripes OX=31033 GN=LOC101066353 PE=4 SV=1	A0A674P5B4	459	476	18	1232	0.6666667	0.6666667	0.6666667	0.3680982	489	78	1350	0.6470588	TRUE
Takifugu rubripes (Japanese pufferfish) (Fugu rubripes)	Eukaryota/Amorphea/Obazoa/Opisthokonta/Holozoa/Filozoa/Choanozoa/Metazoa/Eumetazoa/Bilateria/Deuterostomia/Chordata/Olfactores/Craniata/Vertebrata/Euteleostomi/Actinopterygii/Neopterygii/Teleostei/Neoteleostei/Acanthomorphata/Eupercaria/Tetraodontiformes/Tetradontoidea/Tetraodontidae/Takifugu/Takifugu rubripes (Japanese pufferfish) (Fugu rubripes) (OX=31033)	Amorphea	Obazoa	Opisthokonta	Holozoa	Filozoa	Choanozoa	Metazoa	Tetraodontidae	Takifugu	rubripes	31033	tr|A0A674P5B4|A0A674P5B4_TAKRU LAM_G_DOMAIN domain-containing protein OS=Takifugu rubripes OX=31033 GN=LOC101066353 PE=4 SV=1	A0A674P5B4	483	560	78	1232	0.3076923	0.4615385	0.3846154	0.3680982	489	78	1350	0.6470588	TRUE
Takifugu rubripes (Japanese pufferfish) (Fugu rubripes)	Eukaryota/Amorphea/Obazoa/Opisthokonta/Holozoa/Filozoa/Choanozoa/Metazoa/Eumetazoa/Bilateria/Deuterostomia/Chordata/Olfactores/Craniata/Vertebrata/Euteleostomi/Actinopterygii/Neopterygii/Teleostei/Neoteleostei/Acanthomorphata/Eupercaria/Tetraodontiformes/Tetradontoidea/Tetraodontidae/Takifugu/Takifugu rubripes (Japanese pufferfish) (Fugu rubripes) (OX=31033)	Amorphea	Obazoa	Opisthokonta	Holozoa	Filozoa	Choanozoa	Metazoa	Tetraodontidae	Takifugu	rubripes	31033	tr|A0A674P5B4|A0A674P5B4_TAKRU LAM_G_DOMAIN domain-containing protein OS=Takifugu rubripes OX=31033 GN=LOC101066353 PE=4 SV=1	A0A674P5B4	587	655	69	1232	0.2173913	0.3043478	0.2608696	0.3680982	489	78	1350	0.6470588	TRUE
Takifugu rubripes (Japanese pufferfish) (Fugu rubripes)	Eukaryota/Amorphea/Obazoa/Opisthokonta/Holozoa/Filozoa/Choanozoa/Metazoa/Eumetazoa/Bilateria/Deuterostomia/Chordata/Olfactores/Craniata/Vertebrata/Euteleostomi/Actinopterygii/Neopterygii/Teleostei/Neoteleostei/Acanthomorphata/Eupercaria/Tetraodontiformes/Tetradontoidea/Tetraodontidae/Takifugu/Takifugu rubripes (Japanese pufferfish) (Fugu rubripes) (OX=31033)	Amorphea	Obazoa	Opisthokonta	Holozoa	Filozoa	Choanozoa	Metazoa	Tetraodontidae	Takifugu	rubripes	31033	tr|A0A674P5B4|A0A674P5B4_TAKRU LAM_G_DOMAIN domain-containing protein OS=Takifugu rubripes OX=31033 GN=LOC101066353 PE=4 SV=1	A0A674P5B4	658	669	12	1232	0.75	0.75	0.75	0.3680982	489	78	1350	0.6470588	TRUE
Takifugu rubripes (Japanese pufferfish) (Fugu rubripes)	Eukaryota/Amorphea/Obazoa/Opisthokonta/Holozoa/Filozoa/Choanozoa/Metazoa/Eumetazoa/Bilateria/Deuterostomia/Chordata/Olfactores/Craniata/Vertebrata/Euteleostomi/Actinopterygii/Neopterygii/Teleostei/Neoteleostei/Acanthomorphata/Eupercaria/Tetraodontiformes/Tetradontoidea/Tetraodontidae/Takifugu/Takifugu rubripes (Japanese pufferfish) (Fugu rubripes) (OX=31033)	Amorphea	Obazoa	Opisthokonta	Holozoa	Filozoa	Choanozoa	Metazoa	Tetraodontidae	Takifugu	rubripes	31033	tr|A0A674P5B4|A0A674P5B4_TAKRU LAM_G_DOMAIN domain-containing protein OS=Takifugu rubripes OX=31033 GN=LOC101066353 PE=4 SV=1	A0A674P5B4	694	720	27	1232	0.2222222	0.2222222	0.2222222	0.3680982	489	78	1350	0.6470588	TRUE
Takifugu rubripes (Japanese pufferfish) (Fugu rubripes)	Eukaryota/Amorphea/Obazoa/Opisthokonta/Holozoa/Filozoa/Choanozoa/Metazoa/Eumetazoa/Bilateria/Deuterostomia/Chordata/Olfactores/Craniata/Vertebrata/Euteleostomi/Actinopterygii/Neopterygii/Teleostei/Neoteleostei/Acanthomorphata/Eupercaria/Tetraodontiformes/Tetradontoidea/Tetraodontidae/Takifugu/Takifugu rubripes (Japanese pufferfish) (Fugu rubripes) (OX=31033)	Amorphea	Obazoa	Opisthokonta	Holozoa	Filozoa	Choanozoa	Metazoa	Tetraodontidae	Takifugu	rubripes	31033	tr|A0A674P5B4|A0A674P5B4_TAKRU LAM_G_DOMAIN domain-containing protein OS=Takifugu rubripes OX=31033 GN=LOC101066353 PE=4 SV=1	A0A674P5B4	730	786	57	1232	0.3157895	0.2105263	0.2631579	0.3680982	489	78	1350	0.6470588	TRUE
Takifugu rubripes (Japanese pufferfish) (Fugu rubripes)	Eukaryota/Amorphea/Obazoa/Opisthokonta/Holozoa/Filozoa/Choanozoa/Metazoa/Eumetazoa/Bilateria/Deuterostomia/Chordata/Olfactores/Craniata/Vertebrata/Euteleostomi/Actinopterygii/Neopterygii/Teleostei/Neoteleostei/Acanthomorphata/Eupercaria/Tetraodontiformes/Tetradontoidea/Tetraodontidae/Takifugu/Takifugu rubripes (Japanese pufferfish) (Fugu rubripes) (OX=31033)	Amorphea	Obazoa	Opisthokonta	Holozoa	Filozoa	Choanozoa	Metazoa	Tetraodontidae	Takifugu	rubripes	31033	tr|A0A674P5B4|A0A674P5B4_TAKRU LAM_G_DOMAIN domain-containing protein OS=Takifugu rubripes OX=31033 GN=LOC101066353 PE=4 SV=1	A0A674P5B4	788	799	12	1232	0.5	0.75	0.625	0.3680982	489	78	1350	0.6470588	TRUE
Takifugu rubripes (Japanese pufferfish) (Fugu rubripes)	Eukaryota/Amorphea/Obazoa/Opisthokonta/Holozoa/Filozoa/Choanozoa/Metazoa/Eumetazoa/Bilateria/Deuterostomia/Chordata/Olfactores/Craniata/Vertebrata/Euteleostomi/Actinopterygii/Neopterygii/Teleostei/Neoteleostei/Acanthomorphata/Eupercaria/Tetraodontiformes/Tetradontoidea/Tetraodontidae/Takifugu/Takifugu rubripes (Japanese pufferfish) (Fugu rubripes) (OX=31033)	Amorphea	Obazoa	Opisthokonta	Holozoa	Filozoa	Choanozoa	Metazoa	Tetraodontidae	Takifugu	rubripes	31033	tr|A0A674P5B4|A0A674P5B4_TAKRU LAM_G_DOMAIN domain-containing protein OS=Takifugu rubripes OX=31033 GN=LOC101066353 PE=4 SV=1	A0A674P5B4	847	861	15	1232	0.4	0.4	0.4	0.3680982	489	78	1350	0.6470588	TRUE
Takifugu rubripes (Japanese pufferfish) (Fugu rubripes)	Eukaryota/Amorphea/Obazoa/Opisthokonta/Holozoa/Filozoa/Choanozoa/Metazoa/Eumetazoa/Bilateria/Deuterostomia/Chordata/Olfactores/Craniata/Vertebrata/Euteleostomi/Actinopterygii/Neopterygii/Teleostei/Neoteleostei/Acanthomorphata/Eupercaria/Tetraodontiformes/Tetradontoidea/Tetraodontidae/Takifugu/Takifugu rubripes (Japanese pufferfish) (Fugu rubripes) (OX=31033)	Amorphea	Obazoa	Opisthokonta	Holozoa	Filozoa	Choanozoa	Metazoa	Tetraodontidae	Takifugu	rubripes	31033	tr|A0A674P5B4|A0A674P5B4_TAKRU LAM_G_DOMAIN domain-containing protein OS=Takifugu rubripes OX=31033 GN=LOC101066353 PE=4 SV=1	A0A674P5B4	876	914	39	1232	0.07692308	0.2307692	0.1538462	0.3680982	489	78	1350	0.6470588	TRUE
Takifugu rubripes (Japanese pufferfish) (Fugu rubripes)	Eukaryota/Amorphea/Obazoa/Opisthokonta/Holozoa/Filozoa/Choanozoa/Metazoa/Eumetazoa/Bilateria/Deuterostomia/Chordata/Olfactores/Craniata/Vertebrata/Euteleostomi/Actinopterygii/Neopterygii/Teleostei/Neoteleostei/Acanthomorphata/Eupercaria/Tetraodontiformes/Tetradontoidea/Tetraodontidae/Takifugu/Takifugu rubripes (Japanese pufferfish) (Fugu rubripes) (OX=31033)	Amorphea	Obazoa	Opisthokonta	Holozoa	Filozoa	Choanozoa	Metazoa	Tetraodontidae	Takifugu	rubripes	31033	tr|A0A674P5B4|A0A674P5B4_TAKRU LAM_G_DOMAIN domain-containing protein OS=Takifugu rubripes OX=31033 GN=LOC101066353 PE=4 SV=1	A0A674P5B4	917	934	18	1232	0.3333333	0.6666667	0.5	0.3680982	489	78	1350	0.6470588	TRUE
Takifugu rubripes (Japanese pufferfish) (Fugu rubripes)	Eukaryota/Amorphea/Obazoa/Opisthokonta/Holozoa/Filozoa/Choanozoa/Metazoa/Eumetazoa/Bilateria/Deuterostomia/Chordata/Olfactores/Craniata/Vertebrata/Euteleostomi/Actinopterygii/Neopterygii/Teleostei/Neoteleostei/Acanthomorphata/Eupercaria/Tetraodontiformes/Tetradontoidea/Tetraodontidae/Takifugu/Takifugu rubripes (Japanese pufferfish) (Fugu rubripes) (OX=31033)	Amorphea	Obazoa	Opisthokonta	Holozoa	Filozoa	Choanozoa	Metazoa	Tetraodontidae	Takifugu	rubripes	31033	tr|A0A674P5B4|A0A674P5B4_TAKRU LAM_G_DOMAIN domain-containing protein OS=Takifugu rubripes OX=31033 GN=LOC101066353 PE=4 SV=1	A0A674P5B4	937	951	15	1232	1	0.8	0.9	0.3680982	489	78	1350	0.6470588	TRUE
Takifugu rubripes (Japanese pufferfish) (Fugu rubripes)	Eukaryota/Amorphea/Obazoa/Opisthokonta/Holozoa/Filozoa/Choanozoa/Metazoa/Eumetazoa/Bilateria/Deuterostomia/Chordata/Olfactores/Craniata/Vertebrata/Euteleostomi/Actinopterygii/Neopterygii/Teleostei/Neoteleostei/Acanthomorphata/Eupercaria/Tetraodontiformes/Tetradontoidea/Tetraodontidae/Takifugu/Takifugu rubripes (Japanese pufferfish) (Fugu rubripes) (OX=31033)	Amorphea	Obazoa	Opisthokonta	Holozoa	Filozoa	Choanozoa	Metazoa	Tetraodontidae	Takifugu	rubripes	31033	tr|A0A674P5B4|A0A674P5B4_TAKRU LAM_G_DOMAIN domain-containing protein OS=Takifugu rubripes OX=31033 GN=LOC101066353 PE=4 SV=1	A0A674P5B4	962	979	18	1232	0.8333333	0.5	0.6666667	0.3680982	489	78	1350	0.6470588	TRUE
Takifugu rubripes (Japanese pufferfish) (Fugu rubripes)	Eukaryota/Amorphea/Obazoa/Opisthokonta/Holozoa/Filozoa/Choanozoa/Metazoa/Eumetazoa/Bilateria/Deuterostomia/Chordata/Olfactores/Craniata/Vertebrata/Euteleostomi/Actinopterygii/Neopterygii/Teleostei/Neoteleostei/Acanthomorphata/Eupercaria/Tetraodontiformes/Tetradontoidea/Tetraodontidae/Takifugu/Takifugu rubripes (Japanese pufferfish) (Fugu rubripes) (OX=31033)	Amorphea	Obazoa	Opisthokonta	Holozoa	Filozoa	Choanozoa	Metazoa	Tetraodontidae	Takifugu	rubripes	31033	tr|A0A674P5B4|A0A674P5B4_TAKRU LAM_G_DOMAIN domain-containing protein OS=Takifugu rubripes OX=31033 GN=LOC101066353 PE=4 SV=1	A0A674P5B4	1141	1146	6	1232	0.5	0	0.25	0.3680982	489	78	1350	0.6470588	TRUE
Mola mola (Ocean sunfish) (Tetraodon mola)	Eukaryota/Amorphea/Obazoa/Opisthokonta/Holozoa/Filozoa/Choanozoa/Metazoa/Eumetazoa/Bilateria/Deuterostomia/Chordata/Olfactores/Craniata/Vertebrata/Euteleostomi/Actinopterygii/Neopterygii/Teleostei/Neoteleostei/Acanthomorphata/Eupercaria/Tetraodontiformes/Molidae/Mola/Mola mola (Ocean sunfish) (Tetraodon mola) (OX=94237)	Amorphea	Obazoa	Opisthokonta	Holozoa	Filozoa	Choanozoa	Metazoa	Molidae	Mola	mola	94237	tr|A0A3Q3VYI6|A0A3Q3VYI6_MOLML FZ domain-containing protein OS=Mola mola OX=94237 PE=4 SV=1	A0A3Q3VYI6	414	419	6	1050	0	0	0	0.4322034	177	36	1296	0.4444444	TRUE
Mola mola (Ocean sunfish) (Tetraodon mola)	Eukaryota/Amorphea/Obazoa/Opisthokonta/Holozoa/Filozoa/Choanozoa/Metazoa/Eumetazoa/Bilateria/Deuterostomia/Chordata/Olfactores/Craniata/Vertebrata/Euteleostomi/Actinopterygii/Neopterygii/Teleostei/Neoteleostei/Acanthomorphata/Eupercaria/Tetraodontiformes/Molidae/Mola/Mola mola (Ocean sunfish) (Tetraodon mola) (OX=94237)	Amorphea	Obazoa	Opisthokonta	Holozoa	Filozoa	Choanozoa	Metazoa	Molidae	Mola	mola	94237	tr|A0A3Q3VYI6|A0A3Q3VYI6_MOLML FZ domain-containing protein OS=Mola mola OX=94237 PE=4 SV=1	A0A3Q3VYI6	487	504	18	1050	0.6666667	0.8333333	0.75	0.4322034	177	36	1296	0.4444444	TRUE
Mola mola (Ocean sunfish) (Tetraodon mola)	Eukaryota/Amorphea/Obazoa/Opisthokonta/Holozoa/Filozoa/Choanozoa/Metazoa/Eumetazoa/Bilateria/Deuterostomia/Chordata/Olfactores/Craniata/Vertebrata/Euteleostomi/Actinopterygii/Neopterygii/Teleostei/Neoteleostei/Acanthomorphata/Eupercaria/Tetraodontiformes/Molidae/Mola/Mola mola (Ocean sunfish) (Tetraodon mola) (OX=94237)	Amorphea	Obazoa	Opisthokonta	Holozoa	Filozoa	Choanozoa	Metazoa	Molidae	Mola	mola	94237	tr|A0A3Q3VYI6|A0A3Q3VYI6_MOLML FZ domain-containing protein OS=Mola mola OX=94237 PE=4 SV=1	A0A3Q3VYI6	513	548	36	1050	0.1666667	0.5	0.3333333	0.4322034	177	36	1296	0.4444444	TRUE
Mola mola (Ocean sunfish) (Tetraodon mola)	Eukaryota/Amorphea/Obazoa/Opisthokonta/Holozoa/Filozoa/Choanozoa/Metazoa/Eumetazoa/Bilateria/Deuterostomia/Chordata/Olfactores/Craniata/Vertebrata/Euteleostomi/Actinopterygii/Neopterygii/Teleostei/Neoteleostei/Acanthomorphata/Eupercaria/Tetraodontiformes/Molidae/Mola/Mola mola (Ocean sunfish) (Tetraodon mola) (OX=94237)	Amorphea	Obazoa	Opisthokonta	Holozoa	Filozoa	Choanozoa	Metazoa	Molidae	Mola	mola	94237	tr|A0A3Q3VYI6|A0A3Q3VYI6_MOLML FZ domain-containing protein OS=Mola mola OX=94237 PE=4 SV=1	A0A3Q3VYI6	564	587	24	1050	0.25	0.25	0.25	0.4322034	177	36	1296	0.4444444	TRUE
Mola mola (Ocean sunfish) (Tetraodon mola)	Eukaryota/Amorphea/Obazoa/Opisthokonta/Holozoa/Filozoa/Choanozoa/Metazoa/Eumetazoa/Bilateria/Deuterostomia/Chordata/Olfactores/Craniata/Vertebrata/Euteleostomi/Actinopterygii/Neopterygii/Teleostei/Neoteleostei/Acanthomorphata/Eupercaria/Tetraodontiformes/Molidae/Mola/Mola mola (Ocean sunfish) (Tetraodon mola) (OX=94237)	Amorphea	Obazoa	Opisthokonta	Holozoa	Filozoa	Choanozoa	Metazoa	Molidae	Mola	mola	94237	tr|A0A3Q3VYI6|A0A3Q3VYI6_MOLML FZ domain-containing protein OS=Mola mola OX=94237 PE=4 SV=1	A0A3Q3VYI6	597	611	15	1050	1	0.8	0.9	0.4322034	177	36	1296	0.4444444	TRUE
Mola mola (Ocean sunfish) (Tetraodon mola)	Eukaryota/Amorphea/Obazoa/Opisthokonta/Holozoa/Filozoa/Choanozoa/Metazoa/Eumetazoa/Bilateria/Deuterostomia/Chordata/Olfactores/Craniata/Vertebrata/Euteleostomi/Actinopterygii/Neopterygii/Teleostei/Neoteleostei/Acanthomorphata/Eupercaria/Tetraodontiformes/Molidae/Mola/Mola mola (Ocean sunfish) (Tetraodon mola) (OX=94237)	Amorphea	Obazoa	Opisthokonta	Holozoa	Filozoa	Choanozoa	Metazoa	Molidae	Mola	mola	94237	tr|A0A3Q3VYI6|A0A3Q3VYI6_MOLML FZ domain-containing protein OS=Mola mola OX=94237 PE=4 SV=1	A0A3Q3VYI6	629	643	15	1050	0	0.2	0.1	0.4322034	177	36	1296	0.4444444	TRUE
Mola mola (Ocean sunfish) (Tetraodon mola)	Eukaryota/Amorphea/Obazoa/Opisthokonta/Holozoa/Filozoa/Choanozoa/Metazoa/Eumetazoa/Bilateria/Deuterostomia/Chordata/Olfactores/Craniata/Vertebrata/Euteleostomi/Actinopterygii/Neopterygii/Teleostei/Neoteleostei/Acanthomorphata/Eupercaria/Tetraodontiformes/Molidae/Mola/Mola mola (Ocean sunfish) (Tetraodon mola) (OX=94237)	Amorphea	Obazoa	Opisthokonta	Holozoa	Filozoa	Choanozoa	Metazoa	Molidae	Mola	mola	94237	tr|A0A3Q3VYI6|A0A3Q3VYI6_MOLML FZ domain-containing protein OS=Mola mola OX=94237 PE=4 SV=1	A0A3Q3VYI6	654	674	21	1050	0.4285714	0.2857143	0.3571429	0.4322034	177	36	1296	0.4444444	TRUE
Mola mola (Ocean sunfish) (Tetraodon mola)	Eukaryota/Amorphea/Obazoa/Opisthokonta/Holozoa/Filozoa/Choanozoa/Metazoa/Eumetazoa/Bilateria/Deuterostomia/Chordata/Olfactores/Craniata/Vertebrata/Euteleostomi/Actinopterygii/Neopterygii/Teleostei/Neoteleostei/Acanthomorphata/Eupercaria/Tetraodontiformes/Molidae/Mola/Mola mola (Ocean sunfish) (Tetraodon mola) (OX=94237)	Amorphea	Obazoa	Opisthokonta	Holozoa	Filozoa	Choanozoa	Metazoa	Molidae	Mola	mola	94237	tr|A0A3Q3VYI6|A0A3Q3VYI6_MOLML FZ domain-containing protein OS=Mola mola OX=94237 PE=4 SV=1	A0A3Q3VYI6	677	691	15	1050	0.6	0.6	0.6	0.4322034	177	36	1296	0.4444444	TRUE
Mola mola (Ocean sunfish) (Tetraodon mola)	Eukaryota/Amorphea/Obazoa/Opisthokonta/Holozoa/Filozoa/Choanozoa/Metazoa/Eumetazoa/Bilateria/Deuterostomia/Chordata/Olfactores/Craniata/Vertebrata/Euteleostomi/Actinopterygii/Neopterygii/Teleostei/Neoteleostei/Acanthomorphata/Eupercaria/Tetraodontiformes/Molidae/Mola/Mola mola (Ocean sunfish) (Tetraodon mola) (OX=94237)	Amorphea	Obazoa	Opisthokonta	Holozoa	Filozoa	Choanozoa	Metazoa	Molidae	Mola	mola	94237	tr|A0A3Q3VYI6|A0A3Q3VYI6_MOLML FZ domain-containing protein OS=Mola mola OX=94237 PE=4 SV=1	A0A3Q3VYI6	694	708	15	1050	0.8	1	0.9	0.4322034	177	36	1296	0.4444444	TRUE
Mola mola (Ocean sunfish) (Tetraodon mola)	Eukaryota/Amorphea/Obazoa/Opisthokonta/Holozoa/Filozoa/Choanozoa/Metazoa/Eumetazoa/Bilateria/Deuterostomia/Chordata/Olfactores/Craniata/Vertebrata/Euteleostomi/Actinopterygii/Neopterygii/Teleostei/Neoteleostei/Acanthomorphata/Eupercaria/Tetraodontiformes/Molidae/Mola/Mola mola (Ocean sunfish) (Tetraodon mola) (OX=94237)	Amorphea	Obazoa	Opisthokonta	Holozoa	Filozoa	Choanozoa	Metazoa	Molidae	Mola	mola	94237	tr|A0A3Q3VYI6|A0A3Q3VYI6_MOLML FZ domain-containing protein OS=Mola mola OX=94237 PE=4 SV=1	A0A3Q3VYI6	891	896	6	1050	0	0	0	0.4322034	177	36	1296	0.4444444	TRUE
Mola mola (Ocean sunfish) (Tetraodon mola)	Eukaryota/Amorphea/Obazoa/Opisthokonta/Holozoa/Filozoa/Choanozoa/Metazoa/Eumetazoa/Bilateria/Deuterostomia/Chordata/Olfactores/Craniata/Vertebrata/Euteleostomi/Actinopterygii/Neopterygii/Teleostei/Neoteleostei/Acanthomorphata/Eupercaria/Tetraodontiformes/Molidae/Mola/Mola mola (Ocean sunfish) (Tetraodon mola) (OX=94237)	Amorphea	Obazoa	Opisthokonta	Holozoa	Filozoa	Choanozoa	Metazoa	Molidae	Mola	mola	94237	tr|A0A3Q3VYI6|A0A3Q3VYI6_MOLML FZ domain-containing protein OS=Mola mola OX=94237 PE=4 SV=1	A0A3Q3VYI6	907	912	6	1050	0	0	0	0.4322034	177	36	1296	0.4444444	TRUE
Takifugu rubripes (Japanese pufferfish) (Fugu rubripes)	Eukaryota/Amorphea/Obazoa/Opisthokonta/Holozoa/Filozoa/Choanozoa/Metazoa/Eumetazoa/Bilateria/Deuterostomia/Chordata/Olfactores/Craniata/Vertebrata/Euteleostomi/Actinopterygii/Neopterygii/Teleostei/Neoteleostei/Acanthomorphata/Eupercaria/Tetraodontiformes/Tetradontoidea/Tetraodontidae/Takifugu/Takifugu rubripes (Japanese pufferfish) (Fugu rubripes) (OX=31033)	Amorphea	Obazoa	Opisthokonta	Holozoa	Filozoa	Choanozoa	Metazoa	Tetraodontidae	Takifugu	rubripes	31033	tr|A0A674P2B7|A0A674P2B7_TAKRU Uncharacterized protein OS=Takifugu rubripes OX=31033 PE=4 SV=1	A0A674P2B7	19	105	87	189	0.03448276	0.862069	0.4482759	0.4193548	93	87	1350	0.6470588	TRUE
Takifugu rubripes (Japanese pufferfish) (Fugu rubripes)	Eukaryota/Amorphea/Obazoa/Opisthokonta/Holozoa/Filozoa/Choanozoa/Metazoa/Eumetazoa/Bilateria/Deuterostomia/Chordata/Olfactores/Craniata/Vertebrata/Euteleostomi/Actinopterygii/Neopterygii/Teleostei/Neoteleostei/Acanthomorphata/Eupercaria/Tetraodontiformes/Tetradontoidea/Tetraodontidae/Takifugu/Takifugu rubripes (Japanese pufferfish) (Fugu rubripes) (OX=31033)	Amorphea	Obazoa	Opisthokonta	Holozoa	Filozoa	Choanozoa	Metazoa	Tetraodontidae	Takifugu	rubripes	31033	tr|A0A674P2B7|A0A674P2B7_TAKRU Uncharacterized protein OS=Takifugu rubripes OX=31033 PE=4 SV=1	A0A674P2B7	146	151	6	189	0	0	0	0.4193548	93	87	1350	0.6470588	TRUE
Takifugu rubripes (Japanese pufferfish) (Fugu rubripes)	Eukaryota/Amorphea/Obazoa/Opisthokonta/Holozoa/Filozoa/Choanozoa/Metazoa/Eumetazoa/Bilateria/Deuterostomia/Chordata/Olfactores/Craniata/Vertebrata/Euteleostomi/Actinopterygii/Neopterygii/Teleostei/Neoteleostei/Acanthomorphata/Eupercaria/Tetraodontiformes/Tetradontoidea/Tetraodontidae/Takifugu/Takifugu rubripes (Japanese pufferfish) (Fugu rubripes) (OX=31033)	Amorphea	Obazoa	Opisthokonta	Holozoa	Filozoa	Choanozoa	Metazoa	Tetraodontidae	Takifugu	rubripes	31033	tr|A0A674PHD5|A0A674PHD5_TAKRU Collagen, type VI, alpha 3 OS=Takifugu rubripes OX=31033 PE=4 SV=1	A0A674PHD5	245	250	6	6514	0	0	0	0.1390533	507	138	1350	0.6470588	TRUE
Takifugu rubripes (Japanese pufferfish) (Fugu rubripes)	Eukaryota/Amorphea/Obazoa/Opisthokonta/Holozoa/Filozoa/Choanozoa/Metazoa/Eumetazoa/Bilateria/Deuterostomia/Chordata/Olfactores/Craniata/Vertebrata/Euteleostomi/Actinopterygii/Neopterygii/Teleostei/Neoteleostei/Acanthomorphata/Eupercaria/Tetraodontiformes/Tetradontoidea/Tetraodontidae/Takifugu/Takifugu rubripes (Japanese pufferfish) (Fugu rubripes) (OX=31033)	Amorphea	Obazoa	Opisthokonta	Holozoa	Filozoa	Choanozoa	Metazoa	Tetraodontidae	Takifugu	rubripes	31033	tr|A0A674PHD5|A0A674PHD5_TAKRU Collagen, type VI, alpha 3 OS=Takifugu rubripes OX=31033 PE=4 SV=1	A0A674PHD5	266	271	6	6514	0.5	0	0.25	0.1390533	507	138	1350	0.6470588	TRUE
Takifugu rubripes (Japanese pufferfish) (Fugu rubripes)	Eukaryota/Amorphea/Obazoa/Opisthokonta/Holozoa/Filozoa/Choanozoa/Metazoa/Eumetazoa/Bilateria/Deuterostomia/Chordata/Olfactores/Craniata/Vertebrata/Euteleostomi/Actinopterygii/Neopterygii/Teleostei/Neoteleostei/Acanthomorphata/Eupercaria/Tetraodontiformes/Tetradontoidea/Tetraodontidae/Takifugu/Takifugu rubripes (Japanese pufferfish) (Fugu rubripes) (OX=31033)	Amorphea	Obazoa	Opisthokonta	Holozoa	Filozoa	Choanozoa	Metazoa	Tetraodontidae	Takifugu	rubripes	31033	tr|A0A674PHD5|A0A674PHD5_TAKRU Collagen, type VI, alpha 3 OS=Takifugu rubripes OX=31033 PE=4 SV=1	A0A674PHD5	716	721	6	6514	0	0	0	0.1390533	507	138	1350	0.6470588	TRUE
Takifugu rubripes (Japanese pufferfish) (Fugu rubripes)	Eukaryota/Amorphea/Obazoa/Opisthokonta/Holozoa/Filozoa/Choanozoa/Metazoa/Eumetazoa/Bilateria/Deuterostomia/Chordata/Olfactores/Craniata/Vertebrata/Euteleostomi/Actinopterygii/Neopterygii/Teleostei/Neoteleostei/Acanthomorphata/Eupercaria/Tetraodontiformes/Tetradontoidea/Tetraodontidae/Takifugu/Takifugu rubripes (Japanese pufferfish) (Fugu rubripes) (OX=31033)	Amorphea	Obazoa	Opisthokonta	Holozoa	Filozoa	Choanozoa	Metazoa	Tetraodontidae	Takifugu	rubripes	31033	tr|A0A674PHD5|A0A674PHD5_TAKRU Collagen, type VI, alpha 3 OS=Takifugu rubripes OX=31033 PE=4 SV=1	A0A674PHD5	1112	1117	6	6514	0	0	0	0.1390533	507	138	1350	0.6470588	TRUE
Takifugu rubripes (Japanese pufferfish) (Fugu rubripes)	Eukaryota/Amorphea/Obazoa/Opisthokonta/Holozoa/Filozoa/Choanozoa/Metazoa/Eumetazoa/Bilateria/Deuterostomia/Chordata/Olfactores/Craniata/Vertebrata/Euteleostomi/Actinopterygii/Neopterygii/Teleostei/Neoteleostei/Acanthomorphata/Eupercaria/Tetraodontiformes/Tetradontoidea/Tetraodontidae/Takifugu/Takifugu rubripes (Japanese pufferfish) (Fugu rubripes) (OX=31033)	Amorphea	Obazoa	Opisthokonta	Holozoa	Filozoa	Choanozoa	Metazoa	Tetraodontidae	Takifugu	rubripes	31033	tr|A0A674PHD5|A0A674PHD5_TAKRU Collagen, type VI, alpha 3 OS=Takifugu rubripes OX=31033 PE=4 SV=1	A0A674PHD5	1348	1353	6	6514	0	0	0	0.1390533	507	138	1350	0.6470588	TRUE
Takifugu rubripes (Japanese pufferfish) (Fugu rubripes)	Eukaryota/Amorphea/Obazoa/Opisthokonta/Holozoa/Filozoa/Choanozoa/Metazoa/Eumetazoa/Bilateria/Deuterostomia/Chordata/Olfactores/Craniata/Vertebrata/Euteleostomi/Actinopterygii/Neopterygii/Teleostei/Neoteleostei/Acanthomorphata/Eupercaria/Tetraodontiformes/Tetradontoidea/Tetraodontidae/Takifugu/Takifugu rubripes (Japanese pufferfish) (Fugu rubripes) (OX=31033)	Amorphea	Obazoa	Opisthokonta	Holozoa	Filozoa	Choanozoa	Metazoa	Tetraodontidae	Takifugu	rubripes	31033	tr|A0A674PHD5|A0A674PHD5_TAKRU Collagen, type VI, alpha 3 OS=Takifugu rubripes OX=31033 PE=4 SV=1	A0A674PHD5	1372	1377	6	6514	0	0	0	0.1390533	507	138	1350	0.6470588	TRUE
Takifugu rubripes (Japanese pufferfish) (Fugu rubripes)	Eukaryota/Amorphea/Obazoa/Opisthokonta/Holozoa/Filozoa/Choanozoa/Metazoa/Eumetazoa/Bilateria/Deuterostomia/Chordata/Olfactores/Craniata/Vertebrata/Euteleostomi/Actinopterygii/Neopterygii/Teleostei/Neoteleostei/Acanthomorphata/Eupercaria/Tetraodontiformes/Tetradontoidea/Tetraodontidae/Takifugu/Takifugu rubripes (Japanese pufferfish) (Fugu rubripes) (OX=31033)	Amorphea	Obazoa	Opisthokonta	Holozoa	Filozoa	Choanozoa	Metazoa	Tetraodontidae	Takifugu	rubripes	31033	tr|A0A674PHD5|A0A674PHD5_TAKRU Collagen, type VI, alpha 3 OS=Takifugu rubripes OX=31033 PE=4 SV=1	A0A674PHD5	1611	1619	9	6514	0	0.3333333	0.1666667	0.1390533	507	138	1350	0.6470588	TRUE
Takifugu rubripes (Japanese pufferfish) (Fugu rubripes)	Eukaryota/Amorphea/Obazoa/Opisthokonta/Holozoa/Filozoa/Choanozoa/Metazoa/Eumetazoa/Bilateria/Deuterostomia/Chordata/Olfactores/Craniata/Vertebrata/Euteleostomi/Actinopterygii/Neopterygii/Teleostei/Neoteleostei/Acanthomorphata/Eupercaria/Tetraodontiformes/Tetradontoidea/Tetraodontidae/Takifugu/Takifugu rubripes (Japanese pufferfish) (Fugu rubripes) (OX=31033)	Amorphea	Obazoa	Opisthokonta	Holozoa	Filozoa	Choanozoa	Metazoa	Tetraodontidae	Takifugu	rubripes	31033	tr|A0A674PHD5|A0A674PHD5_TAKRU Collagen, type VI, alpha 3 OS=Takifugu rubripes OX=31033 PE=4 SV=1	A0A674PHD5	2228	2233	6	6514	0	0	0	0.1390533	507	138	1350	0.6470588	TRUE
Takifugu rubripes (Japanese pufferfish) (Fugu rubripes)	Eukaryota/Amorphea/Obazoa/Opisthokonta/Holozoa/Filozoa/Choanozoa/Metazoa/Eumetazoa/Bilateria/Deuterostomia/Chordata/Olfactores/Craniata/Vertebrata/Euteleostomi/Actinopterygii/Neopterygii/Teleostei/Neoteleostei/Acanthomorphata/Eupercaria/Tetraodontiformes/Tetradontoidea/Tetraodontidae/Takifugu/Takifugu rubripes (Japanese pufferfish) (Fugu rubripes) (OX=31033)	Amorphea	Obazoa	Opisthokonta	Holozoa	Filozoa	Choanozoa	Metazoa	Tetraodontidae	Takifugu	rubripes	31033	tr|A0A674PHD5|A0A674PHD5_TAKRU Collagen, type VI, alpha 3 OS=Takifugu rubripes OX=31033 PE=4 SV=1	A0A674PHD5	2358	2363	6	6514	0	0	0	0.1390533	507	138	1350	0.6470588	TRUE
Takifugu rubripes (Japanese pufferfish) (Fugu rubripes)	Eukaryota/Amorphea/Obazoa/Opisthokonta/Holozoa/Filozoa/Choanozoa/Metazoa/Eumetazoa/Bilateria/Deuterostomia/Chordata/Olfactores/Craniata/Vertebrata/Euteleostomi/Actinopterygii/Neopterygii/Teleostei/Neoteleostei/Acanthomorphata/Eupercaria/Tetraodontiformes/Tetradontoidea/Tetraodontidae/Takifugu/Takifugu rubripes (Japanese pufferfish) (Fugu rubripes) (OX=31033)	Amorphea	Obazoa	Opisthokonta	Holozoa	Filozoa	Choanozoa	Metazoa	Tetraodontidae	Takifugu	rubripes	31033	tr|A0A674PHD5|A0A674PHD5_TAKRU Collagen, type VI, alpha 3 OS=Takifugu rubripes OX=31033 PE=4 SV=1	A0A674PHD5	2425	2430	6	6514	0	0	0	0.1390533	507	138	1350	0.6470588	TRUE
Takifugu rubripes (Japanese pufferfish) (Fugu rubripes)	Eukaryota/Amorphea/Obazoa/Opisthokonta/Holozoa/Filozoa/Choanozoa/Metazoa/Eumetazoa/Bilateria/Deuterostomia/Chordata/Olfactores/Craniata/Vertebrata/Euteleostomi/Actinopterygii/Neopterygii/Teleostei/Neoteleostei/Acanthomorphata/Eupercaria/Tetraodontiformes/Tetradontoidea/Tetraodontidae/Takifugu/Takifugu rubripes (Japanese pufferfish) (Fugu rubripes) (OX=31033)	Amorphea	Obazoa	Opisthokonta	Holozoa	Filozoa	Choanozoa	Metazoa	Tetraodontidae	Takifugu	rubripes	31033	tr|A0A674PHD5|A0A674PHD5_TAKRU Collagen, type VI, alpha 3 OS=Takifugu rubripes OX=31033 PE=4 SV=1	A0A674PHD5	2625	2630	6	6514	0	0	0	0.1390533	507	138	1350	0.6470588	TRUE
Takifugu rubripes (Japanese pufferfish) (Fugu rubripes)	Eukaryota/Amorphea/Obazoa/Opisthokonta/Holozoa/Filozoa/Choanozoa/Metazoa/Eumetazoa/Bilateria/Deuterostomia/Chordata/Olfactores/Craniata/Vertebrata/Euteleostomi/Actinopterygii/Neopterygii/Teleostei/Neoteleostei/Acanthomorphata/Eupercaria/Tetraodontiformes/Tetradontoidea/Tetraodontidae/Takifugu/Takifugu rubripes (Japanese pufferfish) (Fugu rubripes) (OX=31033)	Amorphea	Obazoa	Opisthokonta	Holozoa	Filozoa	Choanozoa	Metazoa	Tetraodontidae	Takifugu	rubripes	31033	tr|A0A674PHD5|A0A674PHD5_TAKRU Collagen, type VI, alpha 3 OS=Takifugu rubripes OX=31033 PE=4 SV=1	A0A674PHD5	2755	2760	6	6514	0	0	0	0.1390533	507	138	1350	0.6470588	TRUE
Takifugu rubripes (Japanese pufferfish) (Fugu rubripes)	Eukaryota/Amorphea/Obazoa/Opisthokonta/Holozoa/Filozoa/Choanozoa/Metazoa/Eumetazoa/Bilateria/Deuterostomia/Chordata/Olfactores/Craniata/Vertebrata/Euteleostomi/Actinopterygii/Neopterygii/Teleostei/Neoteleostei/Acanthomorphata/Eupercaria/Tetraodontiformes/Tetradontoidea/Tetraodontidae/Takifugu/Takifugu rubripes (Japanese pufferfish) (Fugu rubripes) (OX=31033)	Amorphea	Obazoa	Opisthokonta	Holozoa	Filozoa	Choanozoa	Metazoa	Tetraodontidae	Takifugu	rubripes	31033	tr|A0A674PHD5|A0A674PHD5_TAKRU Collagen, type VI, alpha 3 OS=Takifugu rubripes OX=31033 PE=4 SV=1	A0A674PHD5	2822	2827	6	6514	0	0	0	0.1390533	507	138	1350	0.6470588	TRUE
Takifugu rubripes (Japanese pufferfish) (Fugu rubripes)	Eukaryota/Amorphea/Obazoa/Opisthokonta/Holozoa/Filozoa/Choanozoa/Metazoa/Eumetazoa/Bilateria/Deuterostomia/Chordata/Olfactores/Craniata/Vertebrata/Euteleostomi/Actinopterygii/Neopterygii/Teleostei/Neoteleostei/Acanthomorphata/Eupercaria/Tetraodontiformes/Tetradontoidea/Tetraodontidae/Takifugu/Takifugu rubripes (Japanese pufferfish) (Fugu rubripes) (OX=31033)	Amorphea	Obazoa	Opisthokonta	Holozoa	Filozoa	Choanozoa	Metazoa	Tetraodontidae	Takifugu	rubripes	31033	tr|A0A674PHD5|A0A674PHD5_TAKRU Collagen, type VI, alpha 3 OS=Takifugu rubripes OX=31033 PE=4 SV=1	A0A674PHD5	3022	3027	6	6514	0	0	0	0.1390533	507	138	1350	0.6470588	TRUE
Takifugu rubripes (Japanese pufferfish) (Fugu rubripes)	Eukaryota/Amorphea/Obazoa/Opisthokonta/Holozoa/Filozoa/Choanozoa/Metazoa/Eumetazoa/Bilateria/Deuterostomia/Chordata/Olfactores/Craniata/Vertebrata/Euteleostomi/Actinopterygii/Neopterygii/Teleostei/Neoteleostei/Acanthomorphata/Eupercaria/Tetraodontiformes/Tetradontoidea/Tetraodontidae/Takifugu/Takifugu rubripes (Japanese pufferfish) (Fugu rubripes) (OX=31033)	Amorphea	Obazoa	Opisthokonta	Holozoa	Filozoa	Choanozoa	Metazoa	Tetraodontidae	Takifugu	rubripes	31033	tr|A0A674PHD5|A0A674PHD5_TAKRU Collagen, type VI, alpha 3 OS=Takifugu rubripes OX=31033 PE=4 SV=1	A0A674PHD5	3152	3157	6	6514	0	0	0	0.1390533	507	138	1350	0.6470588	TRUE
Takifugu rubripes (Japanese pufferfish) (Fugu rubripes)	Eukaryota/Amorphea/Obazoa/Opisthokonta/Holozoa/Filozoa/Choanozoa/Metazoa/Eumetazoa/Bilateria/Deuterostomia/Chordata/Olfactores/Craniata/Vertebrata/Euteleostomi/Actinopterygii/Neopterygii/Teleostei/Neoteleostei/Acanthomorphata/Eupercaria/Tetraodontiformes/Tetradontoidea/Tetraodontidae/Takifugu/Takifugu rubripes (Japanese pufferfish) (Fugu rubripes) (OX=31033)	Amorphea	Obazoa	Opisthokonta	Holozoa	Filozoa	Choanozoa	Metazoa	Tetraodontidae	Takifugu	rubripes	31033	tr|A0A674PHD5|A0A674PHD5_TAKRU Collagen, type VI, alpha 3 OS=Takifugu rubripes OX=31033 PE=4 SV=1	A0A674PHD5	3219	3224	6	6514	0	0	0	0.1390533	507	138	1350	0.6470588	TRUE
Takifugu rubripes (Japanese pufferfish) (Fugu rubripes)	Eukaryota/Amorphea/Obazoa/Opisthokonta/Holozoa/Filozoa/Choanozoa/Metazoa/Eumetazoa/Bilateria/Deuterostomia/Chordata/Olfactores/Craniata/Vertebrata/Euteleostomi/Actinopterygii/Neopterygii/Teleostei/Neoteleostei/Acanthomorphata/Eupercaria/Tetraodontiformes/Tetradontoidea/Tetraodontidae/Takifugu/Takifugu rubripes (Japanese pufferfish) (Fugu rubripes) (OX=31033)	Amorphea	Obazoa	Opisthokonta	Holozoa	Filozoa	Choanozoa	Metazoa	Tetraodontidae	Takifugu	rubripes	31033	tr|A0A674PHD5|A0A674PHD5_TAKRU Collagen, type VI, alpha 3 OS=Takifugu rubripes OX=31033 PE=4 SV=1	A0A674PHD5	3419	3424	6	6514	0	0	0	0.1390533	507	138	1350	0.6470588	TRUE
Takifugu rubripes (Japanese pufferfish) (Fugu rubripes)	Eukaryota/Amorphea/Obazoa/Opisthokonta/Holozoa/Filozoa/Choanozoa/Metazoa/Eumetazoa/Bilateria/Deuterostomia/Chordata/Olfactores/Craniata/Vertebrata/Euteleostomi/Actinopterygii/Neopterygii/Teleostei/Neoteleostei/Acanthomorphata/Eupercaria/Tetraodontiformes/Tetradontoidea/Tetraodontidae/Takifugu/Takifugu rubripes (Japanese pufferfish) (Fugu rubripes) (OX=31033)	Amorphea	Obazoa	Opisthokonta	Holozoa	Filozoa	Choanozoa	Metazoa	Tetraodontidae	Takifugu	rubripes	31033	tr|A0A674PHD5|A0A674PHD5_TAKRU Collagen, type VI, alpha 3 OS=Takifugu rubripes OX=31033 PE=4 SV=1	A0A674PHD5	3549	3554	6	6514	0	0	0	0.1390533	507	138	1350	0.6470588	TRUE
Takifugu rubripes (Japanese pufferfish) (Fugu rubripes)	Eukaryota/Amorphea/Obazoa/Opisthokonta/Holozoa/Filozoa/Choanozoa/Metazoa/Eumetazoa/Bilateria/Deuterostomia/Chordata/Olfactores/Craniata/Vertebrata/Euteleostomi/Actinopterygii/Neopterygii/Teleostei/Neoteleostei/Acanthomorphata/Eupercaria/Tetraodontiformes/Tetradontoidea/Tetraodontidae/Takifugu/Takifugu rubripes (Japanese pufferfish) (Fugu rubripes) (OX=31033)	Amorphea	Obazoa	Opisthokonta	Holozoa	Filozoa	Choanozoa	Metazoa	Tetraodontidae	Takifugu	rubripes	31033	tr|A0A674PHD5|A0A674PHD5_TAKRU Collagen, type VI, alpha 3 OS=Takifugu rubripes OX=31033 PE=4 SV=1	A0A674PHD5	3616	3621	6	6514	0	0	0	0.1390533	507	138	1350	0.6470588	TRUE
Takifugu rubripes (Japanese pufferfish) (Fugu rubripes)	Eukaryota/Amorphea/Obazoa/Opisthokonta/Holozoa/Filozoa/Choanozoa/Metazoa/Eumetazoa/Bilateria/Deuterostomia/Chordata/Olfactores/Craniata/Vertebrata/Euteleostomi/Actinopterygii/Neopterygii/Teleostei/Neoteleostei/Acanthomorphata/Eupercaria/Tetraodontiformes/Tetradontoidea/Tetraodontidae/Takifugu/Takifugu rubripes (Japanese pufferfish) (Fugu rubripes) (OX=31033)	Amorphea	Obazoa	Opisthokonta	Holozoa	Filozoa	Choanozoa	Metazoa	Tetraodontidae	Takifugu	rubripes	31033	tr|A0A674PHD5|A0A674PHD5_TAKRU Collagen, type VI, alpha 3 OS=Takifugu rubripes OX=31033 PE=4 SV=1	A0A674PHD5	3816	3821	6	6514	0	0	0	0.1390533	507	138	1350	0.6470588	TRUE
Takifugu rubripes (Japanese pufferfish) (Fugu rubripes)	Eukaryota/Amorphea/Obazoa/Opisthokonta/Holozoa/Filozoa/Choanozoa/Metazoa/Eumetazoa/Bilateria/Deuterostomia/Chordata/Olfactores/Craniata/Vertebrata/Euteleostomi/Actinopterygii/Neopterygii/Teleostei/Neoteleostei/Acanthomorphata/Eupercaria/Tetraodontiformes/Tetradontoidea/Tetraodontidae/Takifugu/Takifugu rubripes (Japanese pufferfish) (Fugu rubripes) (OX=31033)	Amorphea	Obazoa	Opisthokonta	Holozoa	Filozoa	Choanozoa	Metazoa	Tetraodontidae	Takifugu	rubripes	31033	tr|A0A674PHD5|A0A674PHD5_TAKRU Collagen, type VI, alpha 3 OS=Takifugu rubripes OX=31033 PE=4 SV=1	A0A674PHD5	3946	3951	6	6514	0	0	0	0.1390533	507	138	1350	0.6470588	TRUE
Takifugu rubripes (Japanese pufferfish) (Fugu rubripes)	Eukaryota/Amorphea/Obazoa/Opisthokonta/Holozoa/Filozoa/Choanozoa/Metazoa/Eumetazoa/Bilateria/Deuterostomia/Chordata/Olfactores/Craniata/Vertebrata/Euteleostomi/Actinopterygii/Neopterygii/Teleostei/Neoteleostei/Acanthomorphata/Eupercaria/Tetraodontiformes/Tetradontoidea/Tetraodontidae/Takifugu/Takifugu rubripes (Japanese pufferfish) (Fugu rubripes) (OX=31033)	Amorphea	Obazoa	Opisthokonta	Holozoa	Filozoa	Choanozoa	Metazoa	Tetraodontidae	Takifugu	rubripes	31033	tr|A0A674PHD5|A0A674PHD5_TAKRU Collagen, type VI, alpha 3 OS=Takifugu rubripes OX=31033 PE=4 SV=1	A0A674PHD5	4013	4018	6	6514	0	0	0	0.1390533	507	138	1350	0.6470588	TRUE
Takifugu rubripes (Japanese pufferfish) (Fugu rubripes)	Eukaryota/Amorphea/Obazoa/Opisthokonta/Holozoa/Filozoa/Choanozoa/Metazoa/Eumetazoa/Bilateria/Deuterostomia/Chordata/Olfactores/Craniata/Vertebrata/Euteleostomi/Actinopterygii/Neopterygii/Teleostei/Neoteleostei/Acanthomorphata/Eupercaria/Tetraodontiformes/Tetradontoidea/Tetraodontidae/Takifugu/Takifugu rubripes (Japanese pufferfish) (Fugu rubripes) (OX=31033)	Amorphea	Obazoa	Opisthokonta	Holozoa	Filozoa	Choanozoa	Metazoa	Tetraodontidae	Takifugu	rubripes	31033	tr|A0A674PHD5|A0A674PHD5_TAKRU Collagen, type VI, alpha 3 OS=Takifugu rubripes OX=31033 PE=4 SV=1	A0A674PHD5	4213	4218	6	6514	0	0	0	0.1390533	507	138	1350	0.6470588	TRUE
Takifugu rubripes (Japanese pufferfish) (Fugu rubripes)	Eukaryota/Amorphea/Obazoa/Opisthokonta/Holozoa/Filozoa/Choanozoa/Metazoa/Eumetazoa/Bilateria/Deuterostomia/Chordata/Olfactores/Craniata/Vertebrata/Euteleostomi/Actinopterygii/Neopterygii/Teleostei/Neoteleostei/Acanthomorphata/Eupercaria/Tetraodontiformes/Tetradontoidea/Tetraodontidae/Takifugu/Takifugu rubripes (Japanese pufferfish) (Fugu rubripes) (OX=31033)	Amorphea	Obazoa	Opisthokonta	Holozoa	Filozoa	Choanozoa	Metazoa	Tetraodontidae	Takifugu	rubripes	31033	tr|A0A674PHD5|A0A674PHD5_TAKRU Collagen, type VI, alpha 3 OS=Takifugu rubripes OX=31033 PE=4 SV=1	A0A674PHD5	4343	4348	6	6514	0	0	0	0.1390533	507	138	1350	0.6470588	TRUE
Takifugu rubripes (Japanese pufferfish) (Fugu rubripes)	Eukaryota/Amorphea/Obazoa/Opisthokonta/Holozoa/Filozoa/Choanozoa/Metazoa/Eumetazoa/Bilateria/Deuterostomia/Chordata/Olfactores/Craniata/Vertebrata/Euteleostomi/Actinopterygii/Neopterygii/Teleostei/Neoteleostei/Acanthomorphata/Eupercaria/Tetraodontiformes/Tetradontoidea/Tetraodontidae/Takifugu/Takifugu rubripes (Japanese pufferfish) (Fugu rubripes) (OX=31033)	Amorphea	Obazoa	Opisthokonta	Holozoa	Filozoa	Choanozoa	Metazoa	Tetraodontidae	Takifugu	rubripes	31033	tr|A0A674PHD5|A0A674PHD5_TAKRU Collagen, type VI, alpha 3 OS=Takifugu rubripes OX=31033 PE=4 SV=1	A0A674PHD5	4412	4417	6	6514	0	0	0	0.1390533	507	138	1350	0.6470588	TRUE
Takifugu rubripes (Japanese pufferfish) (Fugu rubripes)	Eukaryota/Amorphea/Obazoa/Opisthokonta/Holozoa/Filozoa/Choanozoa/Metazoa/Eumetazoa/Bilateria/Deuterostomia/Chordata/Olfactores/Craniata/Vertebrata/Euteleostomi/Actinopterygii/Neopterygii/Teleostei/Neoteleostei/Acanthomorphata/Eupercaria/Tetraodontiformes/Tetradontoidea/Tetraodontidae/Takifugu/Takifugu rubripes (Japanese pufferfish) (Fugu rubripes) (OX=31033)	Amorphea	Obazoa	Opisthokonta	Holozoa	Filozoa	Choanozoa	Metazoa	Tetraodontidae	Takifugu	rubripes	31033	tr|A0A674PHD5|A0A674PHD5_TAKRU Collagen, type VI, alpha 3 OS=Takifugu rubripes OX=31033 PE=4 SV=1	A0A674PHD5	4947	4952	6	6514	0	0	0	0.1390533	507	138	1350	0.6470588	TRUE
Takifugu rubripes (Japanese pufferfish) (Fugu rubripes)	Eukaryota/Amorphea/Obazoa/Opisthokonta/Holozoa/Filozoa/Choanozoa/Metazoa/Eumetazoa/Bilateria/Deuterostomia/Chordata/Olfactores/Craniata/Vertebrata/Euteleostomi/Actinopterygii/Neopterygii/Teleostei/Neoteleostei/Acanthomorphata/Eupercaria/Tetraodontiformes/Tetradontoidea/Tetraodontidae/Takifugu/Takifugu rubripes (Japanese pufferfish) (Fugu rubripes) (OX=31033)	Amorphea	Obazoa	Opisthokonta	Holozoa	Filozoa	Choanozoa	Metazoa	Tetraodontidae	Takifugu	rubripes	31033	tr|A0A674PHD5|A0A674PHD5_TAKRU Collagen, type VI, alpha 3 OS=Takifugu rubripes OX=31033 PE=4 SV=1	A0A674PHD5	5409	5534	126	6514	0.07142857	0.1666667	0.1190476	0.1390533	507	138	1350	0.6470588	TRUE
Takifugu rubripes (Japanese pufferfish) (Fugu rubripes)	Eukaryota/Amorphea/Obazoa/Opisthokonta/Holozoa/Filozoa/Choanozoa/Metazoa/Eumetazoa/Bilateria/Deuterostomia/Chordata/Olfactores/Craniata/Vertebrata/Euteleostomi/Actinopterygii/Neopterygii/Teleostei/Neoteleostei/Acanthomorphata/Eupercaria/Tetraodontiformes/Tetradontoidea/Tetraodontidae/Takifugu/Takifugu rubripes (Japanese pufferfish) (Fugu rubripes) (OX=31033)	Amorphea	Obazoa	Opisthokonta	Holozoa	Filozoa	Choanozoa	Metazoa	Tetraodontidae	Takifugu	rubripes	31033	tr|A0A674PHD5|A0A674PHD5_TAKRU Collagen, type VI, alpha 3 OS=Takifugu rubripes OX=31033 PE=4 SV=1	A0A674PHD5	5539	5676	138	6514	0.2826087	0.2608696	0.2717391	0.1390533	507	138	1350	0.6470588	TRUE
Takifugu rubripes (Japanese pufferfish) (Fugu rubripes)	Eukaryota/Amorphea/Obazoa/Opisthokonta/Holozoa/Filozoa/Choanozoa/Metazoa/Eumetazoa/Bilateria/Deuterostomia/Chordata/Olfactores/Craniata/Vertebrata/Euteleostomi/Actinopterygii/Neopterygii/Teleostei/Neoteleostei/Acanthomorphata/Eupercaria/Tetraodontiformes/Tetradontoidea/Tetraodontidae/Takifugu/Takifugu rubripes (Japanese pufferfish) (Fugu rubripes) (OX=31033)	Amorphea	Obazoa	Opisthokonta	Holozoa	Filozoa	Choanozoa	Metazoa	Tetraodontidae	Takifugu	rubripes	31033	tr|A0A674PHD5|A0A674PHD5_TAKRU Collagen, type VI, alpha 3 OS=Takifugu rubripes OX=31033 PE=4 SV=1	A0A674PHD5	5679	5744	66	6514	0.1363636	0.2727273	0.2045455	0.1390533	507	138	1350	0.6470588	TRUE
Takifugu rubripes (Japanese pufferfish) (Fugu rubripes)	Eukaryota/Amorphea/Obazoa/Opisthokonta/Holozoa/Filozoa/Choanozoa/Metazoa/Eumetazoa/Bilateria/Deuterostomia/Chordata/Olfactores/Craniata/Vertebrata/Euteleostomi/Actinopterygii/Neopterygii/Teleostei/Neoteleostei/Acanthomorphata/Eupercaria/Tetraodontiformes/Tetradontoidea/Tetraodontidae/Takifugu/Takifugu rubripes (Japanese pufferfish) (Fugu rubripes) (OX=31033)	Amorphea	Obazoa	Opisthokonta	Holozoa	Filozoa	Choanozoa	Metazoa	Tetraodontidae	Takifugu	rubripes	31033	tr|A0A674PHD5|A0A674PHD5_TAKRU Collagen, type VI, alpha 3 OS=Takifugu rubripes OX=31033 PE=4 SV=1	A0A674PHD5	5889	5894	6	6514	0.5	0	0.25	0.1390533	507	138	1350	0.6470588	TRUE
Takifugu rubripes (Japanese pufferfish) (Fugu rubripes)	Eukaryota/Amorphea/Obazoa/Opisthokonta/Holozoa/Filozoa/Choanozoa/Metazoa/Eumetazoa/Bilateria/Deuterostomia/Chordata/Olfactores/Craniata/Vertebrata/Euteleostomi/Actinopterygii/Neopterygii/Teleostei/Neoteleostei/Acanthomorphata/Eupercaria/Tetraodontiformes/Tetradontoidea/Tetraodontidae/Takifugu/Takifugu rubripes (Japanese pufferfish) (Fugu rubripes) (OX=31033)	Amorphea	Obazoa	Opisthokonta	Holozoa	Filozoa	Choanozoa	Metazoa	Tetraodontidae	Takifugu	rubripes	31033	tr|A0A674PHD5|A0A674PHD5_TAKRU Collagen, type VI, alpha 3 OS=Takifugu rubripes OX=31033 PE=4 SV=1	A0A674PHD5	6397	6402	6	6514	0	0	0	0.1390533	507	138	1350	0.6470588	TRUE
Takifugu rubripes (Japanese pufferfish) (Fugu rubripes)	Eukaryota/Amorphea/Obazoa/Opisthokonta/Holozoa/Filozoa/Choanozoa/Metazoa/Eumetazoa/Bilateria/Deuterostomia/Chordata/Olfactores/Craniata/Vertebrata/Euteleostomi/Actinopterygii/Neopterygii/Teleostei/Neoteleostei/Acanthomorphata/Eupercaria/Tetraodontiformes/Tetradontoidea/Tetraodontidae/Takifugu/Takifugu rubripes (Japanese pufferfish) (Fugu rubripes) (OX=31033)	Amorphea	Obazoa	Opisthokonta	Holozoa	Filozoa	Choanozoa	Metazoa	Tetraodontidae	Takifugu	rubripes	31033	tr|A0A674PHD5|A0A674PHD5_TAKRU Collagen, type VI, alpha 3 OS=Takifugu rubripes OX=31033 PE=4 SV=1	A0A674PHD5	6480	6485	6	6514	0	0	0	0.1390533	507	138	1350	0.6470588	TRUE
Collichthys lucidus (Big head croaker) (Sciaena lucida)	Eukaryota/Amorphea/Obazoa/Opisthokonta/Holozoa/Filozoa/Choanozoa/Metazoa/Eumetazoa/Bilateria/Deuterostomia/Chordata/Olfactores/Craniata/Vertebrata/Euteleostomi/Actinopterygii/Neopterygii/Teleostei/Neoteleostei/Acanthomorphata/Eupercaria/Sciaenidae/Collichthys/Collichthys lucidus (Big head croaker) (Sciaena lucida) (OX=240159)	Amorphea	Obazoa	Opisthokonta	Holozoa	Filozoa	Choanozoa	Metazoa	Sciaenidae	Collichthys	lucidus	240159	tr|A0A4U5VU03|A0A4U5VU03_COLLU Complement C1q-like protein 3 C1q and tumor necrosis factor-related protein 13 OS=Collichthys lucidus OX=240159 GN=D9C73_025605 PE=4 SV=1	A0A4U5VU03	74	121	48	262	0.375	0.5	0.4375	0.35	60	48	1560	0.5789474	TRUE
Collichthys lucidus (Big head croaker) (Sciaena lucida)	Eukaryota/Amorphea/Obazoa/Opisthokonta/Holozoa/Filozoa/Choanozoa/Metazoa/Eumetazoa/Bilateria/Deuterostomia/Chordata/Olfactores/Craniata/Vertebrata/Euteleostomi/Actinopterygii/Neopterygii/Teleostei/Neoteleostei/Acanthomorphata/Eupercaria/Sciaenidae/Collichthys/Collichthys lucidus (Big head croaker) (Sciaena lucida) (OX=240159)	Amorphea	Obazoa	Opisthokonta	Holozoa	Filozoa	Choanozoa	Metazoa	Sciaenidae	Collichthys	lucidus	240159	tr|A0A4U5VU03|A0A4U5VU03_COLLU Complement C1q-like protein 3 C1q and tumor necrosis factor-related protein 13 OS=Collichthys lucidus OX=240159 GN=D9C73_025605 PE=4 SV=1	A0A4U5VU03	165	170	6	262	0	0	0	0.35	60	48	1560	0.5789474	TRUE
Collichthys lucidus (Big head croaker) (Sciaena lucida)	Eukaryota/Amorphea/Obazoa/Opisthokonta/Holozoa/Filozoa/Choanozoa/Metazoa/Eumetazoa/Bilateria/Deuterostomia/Chordata/Olfactores/Craniata/Vertebrata/Euteleostomi/Actinopterygii/Neopterygii/Teleostei/Neoteleostei/Acanthomorphata/Eupercaria/Sciaenidae/Collichthys/Collichthys lucidus (Big head croaker) (Sciaena lucida) (OX=240159)	Amorphea	Obazoa	Opisthokonta	Holozoa	Filozoa	Choanozoa	Metazoa	Sciaenidae	Collichthys	lucidus	240159	tr|A0A4U5VU03|A0A4U5VU03_COLLU Complement C1q-like protein 3 C1q and tumor necrosis factor-related protein 13 OS=Collichthys lucidus OX=240159 GN=D9C73_025605 PE=4 SV=1	A0A4U5VU03	188	193	6	262	0	0	0	0.35	60	48	1560	0.5789474	TRUE
Falcunculus frontatus (Eastern shriketit)	Eukaryota/Amorphea/Obazoa/Opisthokonta/Holozoa/Filozoa/Choanozoa/Metazoa/Eumetazoa/Bilateria/Deuterostomia/Chordata/Olfactores/Craniata/Vertebrata/Euteleostomi/Archelosauria/Archosauria/Dinosauria/Saurischia/Theropoda/Coelurosauria/Aves/Neognathae/Passeriformes/Corvoidea/Pachycephalidae/Falcunculus/Falcunculus frontatus (Eastern shriketit) (OX=254539)	Amorphea	Obazoa	Opisthokonta	Holozoa	Filozoa	Choanozoa	Metazoa	Pachycephalidae	Falcunculus	frontatus	254539	tr|A0A7K6LEH1|A0A7K6LEH1_9CORV CO2A1 protein (Fragment) OS=Falcunculus frontatus OX=254539 GN=Col2a1_0 PE=4 SV=1	A0A7K6LEH1	1	204	204	1092	0.2352941	0.4705882	0.3529412	0.359375	768	432	1557	0.5208333	TRUE
Falcunculus frontatus (Eastern shriketit)	Eukaryota/Amorphea/Obazoa/Opisthokonta/Holozoa/Filozoa/Choanozoa/Metazoa/Eumetazoa/Bilateria/Deuterostomia/Chordata/Olfactores/Craniata/Vertebrata/Euteleostomi/Archelosauria/Archosauria/Dinosauria/Saurischia/Theropoda/Coelurosauria/Aves/Neognathae/Passeriformes/Corvoidea/Pachycephalidae/Falcunculus/Falcunculus frontatus (Eastern shriketit) (OX=254539)	Amorphea	Obazoa	Opisthokonta	Holozoa	Filozoa	Choanozoa	Metazoa	Pachycephalidae	Falcunculus	frontatus	254539	tr|A0A7K6LEH1|A0A7K6LEH1_9CORV CO2A1 protein (Fragment) OS=Falcunculus frontatus OX=254539 GN=Col2a1_0 PE=4 SV=1	A0A7K6LEH1	227	259	33	1092	0.3636364	0.3636364	0.3636364	0.359375	768	432	1557	0.5208333	TRUE
Falcunculus frontatus (Eastern shriketit)	Eukaryota/Amorphea/Obazoa/Opisthokonta/Holozoa/Filozoa/Choanozoa/Metazoa/Eumetazoa/Bilateria/Deuterostomia/Chordata/Olfactores/Craniata/Vertebrata/Euteleostomi/Archelosauria/Archosauria/Dinosauria/Saurischia/Theropoda/Coelurosauria/Aves/Neognathae/Passeriformes/Corvoidea/Pachycephalidae/Falcunculus/Falcunculus frontatus (Eastern shriketit) (OX=254539)	Amorphea	Obazoa	Opisthokonta	Holozoa	Filozoa	Choanozoa	Metazoa	Pachycephalidae	Falcunculus	frontatus	254539	tr|A0A7K6LEH1|A0A7K6LEH1_9CORV CO2A1 protein (Fragment) OS=Falcunculus frontatus OX=254539 GN=Col2a1_0 PE=4 SV=1	A0A7K6LEH1	287	370	84	1092	0.3214286	0.4285714	0.375	0.359375	768	432	1557	0.5208333	TRUE
Falcunculus frontatus (Eastern shriketit)	Eukaryota/Amorphea/Obazoa/Opisthokonta/Holozoa/Filozoa/Choanozoa/Metazoa/Eumetazoa/Bilateria/Deuterostomia/Chordata/Olfactores/Craniata/Vertebrata/Euteleostomi/Archelosauria/Archosauria/Dinosauria/Saurischia/Theropoda/Coelurosauria/Aves/Neognathae/Passeriformes/Corvoidea/Pachycephalidae/Falcunculus/Falcunculus frontatus (Eastern shriketit) (OX=254539)	Amorphea	Obazoa	Opisthokonta	Holozoa	Filozoa	Choanozoa	Metazoa	Pachycephalidae	Falcunculus	frontatus	254539	tr|A0A7K6LEH1|A0A7K6LEH1_9CORV CO2A1 protein (Fragment) OS=Falcunculus frontatus OX=254539 GN=Col2a1_0 PE=4 SV=1	A0A7K6LEH1	393	824	432	1092	0.3263889	0.4166667	0.3715278	0.359375	768	432	1557	0.5208333	TRUE
Falcunculus frontatus (Eastern shriketit)	Eukaryota/Amorphea/Obazoa/Opisthokonta/Holozoa/Filozoa/Choanozoa/Metazoa/Eumetazoa/Bilateria/Deuterostomia/Chordata/Olfactores/Craniata/Vertebrata/Euteleostomi/Archelosauria/Archosauria/Dinosauria/Saurischia/Theropoda/Coelurosauria/Aves/Neognathae/Passeriformes/Corvoidea/Pachycephalidae/Falcunculus/Falcunculus frontatus (Eastern shriketit) (OX=254539)	Amorphea	Obazoa	Opisthokonta	Holozoa	Filozoa	Choanozoa	Metazoa	Pachycephalidae	Falcunculus	frontatus	254539	tr|A0A7K6LEH1|A0A7K6LEH1_9CORV CO2A1 protein (Fragment) OS=Falcunculus frontatus OX=254539 GN=Col2a1_0 PE=4 SV=1	A0A7K6LEH1	826	834	9	1092	0	0	0	0.359375	768	432	1557	0.5208333	TRUE
Falcunculus frontatus (Eastern shriketit)	Eukaryota/Amorphea/Obazoa/Opisthokonta/Holozoa/Filozoa/Choanozoa/Metazoa/Eumetazoa/Bilateria/Deuterostomia/Chordata/Olfactores/Craniata/Vertebrata/Euteleostomi/Archelosauria/Archosauria/Dinosauria/Saurischia/Theropoda/Coelurosauria/Aves/Neognathae/Passeriformes/Corvoidea/Pachycephalidae/Falcunculus/Falcunculus frontatus (Eastern shriketit) (OX=254539)	Amorphea	Obazoa	Opisthokonta	Holozoa	Filozoa	Choanozoa	Metazoa	Pachycephalidae	Falcunculus	frontatus	254539	tr|A0A7K6LEH1|A0A7K6LEH1_9CORV CO2A1 protein (Fragment) OS=Falcunculus frontatus OX=254539 GN=Col2a1_0 PE=4 SV=1	A0A7K6LEH1	1048	1053	6	1092	0	0	0	0.359375	768	432	1557	0.5208333	TRUE
Myiagra hebetior	Eukaryota/Amorphea/Obazoa/Opisthokonta/Holozoa/Filozoa/Choanozoa/Metazoa/Eumetazoa/Bilateria/Deuterostomia/Chordata/Olfactores/Craniata/Vertebrata/Euteleostomi/Archelosauria/Archosauria/Dinosauria/Saurischia/Theropoda/Coelurosauria/Aves/Neognathae/Passeriformes/Corvoidea/Monarchidae/Myiagra/Myiagra hebetior (OX=381031)	Amorphea	Obazoa	Opisthokonta	Holozoa	Filozoa	Choanozoa	Metazoa	Monarchidae	Myiagra	hebetior	381031	tr|A0A7K9IYE0|A0A7K9IYE0_9CORV Complement C1q subcomponent subunit A (Fragment) OS=Myiagra hebetior OX=381031 GN=C1qa PE=4 SV=1	A0A7K9IYE0	31	57	27	241	0	0.5555556	0.2777778	0.32	75	48	1533	0.6315789	TRUE
Myiagra hebetior	Eukaryota/Amorphea/Obazoa/Opisthokonta/Holozoa/Filozoa/Choanozoa/Metazoa/Eumetazoa/Bilateria/Deuterostomia/Chordata/Olfactores/Craniata/Vertebrata/Euteleostomi/Archelosauria/Archosauria/Dinosauria/Saurischia/Theropoda/Coelurosauria/Aves/Neognathae/Passeriformes/Corvoidea/Monarchidae/Myiagra/Myiagra hebetior (OX=381031)	Amorphea	Obazoa	Opisthokonta	Holozoa	Filozoa	Choanozoa	Metazoa	Monarchidae	Myiagra	hebetior	381031	tr|A0A7K9IYE0|A0A7K9IYE0_9CORV Complement C1q subcomponent subunit A (Fragment) OS=Myiagra hebetior OX=381031 GN=C1qa PE=4 SV=1	A0A7K9IYE0	62	109	48	241	0.1875	0.5	0.34375	0.32	75	48	1533	0.6315789	TRUE
Fulmarus glacialis (Northern fulmar)	Eukaryota/Amorphea/Obazoa/Opisthokonta/Holozoa/Filozoa/Choanozoa/Metazoa/Eumetazoa/Bilateria/Deuterostomia/Chordata/Olfactores/Craniata/Vertebrata/Euteleostomi/Archelosauria/Archosauria/Dinosauria/Saurischia/Theropoda/Coelurosauria/Aves/Neognathae/Procellariiformes/Procellariidae/Fulmarus/Fulmarus glacialis (Northern fulmar) (OX=30455)	Amorphea	Obazoa	Opisthokonta	Holozoa	Filozoa	Choanozoa	Metazoa	Procellariidae	Fulmarus	glacialis	30455	tr|A0A093KFX5|A0A093KFX5_FULGA Collagen alpha-3(IX) chain (Fragment) OS=Fulmarus glacialis OX=30455 GN=N327_02505 PE=4 SV=1	A0A093KFX5	19	78	60	139	0.4	0.3	0.35	0.3055556	108	60	1146	0.6315789	TRUE
Fulmarus glacialis (Northern fulmar)	Eukaryota/Amorphea/Obazoa/Opisthokonta/Holozoa/Filozoa/Choanozoa/Metazoa/Eumetazoa/Bilateria/Deuterostomia/Chordata/Olfactores/Craniata/Vertebrata/Euteleostomi/Archelosauria/Archosauria/Dinosauria/Saurischia/Theropoda/Coelurosauria/Aves/Neognathae/Procellariiformes/Procellariidae/Fulmarus/Fulmarus glacialis (Northern fulmar) (OX=30455)	Amorphea	Obazoa	Opisthokonta	Holozoa	Filozoa	Choanozoa	Metazoa	Procellariidae	Fulmarus	glacialis	30455	tr|A0A093KFX5|A0A093KFX5_FULGA Collagen alpha-3(IX) chain (Fragment) OS=Fulmarus glacialis OX=30455 GN=N327_02505 PE=4 SV=1	A0A093KFX5	81	98	18	139	0.3333333	0.3333333	0.3333333	0.3055556	108	60	1146	0.6315789	TRUE
Fulmarus glacialis (Northern fulmar)	Eukaryota/Amorphea/Obazoa/Opisthokonta/Holozoa/Filozoa/Choanozoa/Metazoa/Eumetazoa/Bilateria/Deuterostomia/Chordata/Olfactores/Craniata/Vertebrata/Euteleostomi/Archelosauria/Archosauria/Dinosauria/Saurischia/Theropoda/Coelurosauria/Aves/Neognathae/Procellariiformes/Procellariidae/Fulmarus/Fulmarus glacialis (Northern fulmar) (OX=30455)	Amorphea	Obazoa	Opisthokonta	Holozoa	Filozoa	Choanozoa	Metazoa	Procellariidae	Fulmarus	glacialis	30455	tr|A0A093KFX5|A0A093KFX5_FULGA Collagen alpha-3(IX) chain (Fragment) OS=Fulmarus glacialis OX=30455 GN=N327_02505 PE=4 SV=1	A0A093KFX5	101	130	30	139	0	0.4	0.2	0.3055556	108	60	1146	0.6315789	TRUE
Collichthys lucidus (Big head croaker) (Sciaena lucida)	Eukaryota/Amorphea/Obazoa/Opisthokonta/Holozoa/Filozoa/Choanozoa/Metazoa/Eumetazoa/Bilateria/Deuterostomia/Chordata/Olfactores/Craniata/Vertebrata/Euteleostomi/Actinopterygii/Neopterygii/Teleostei/Neoteleostei/Acanthomorphata/Eupercaria/Sciaenidae/Collichthys/Collichthys lucidus (Big head croaker) (Sciaena lucida) (OX=240159)	Amorphea	Obazoa	Opisthokonta	Holozoa	Filozoa	Choanozoa	Metazoa	Sciaenidae	Collichthys	lucidus	240159	tr|A0A4U5TZ81|A0A4U5TZ81_COLLU Collagen alpha-6(IV) chain OS=Collichthys lucidus OX=240159 GN=D9C73_001633 PE=4 SV=1	A0A4U5TZ81	84	89	6	1544	0.5	0	0.25	0.2493369	1131	159	1560	0.5789474	TRUE
Collichthys lucidus (Big head croaker) (Sciaena lucida)	Eukaryota/Amorphea/Obazoa/Opisthokonta/Holozoa/Filozoa/Choanozoa/Metazoa/Eumetazoa/Bilateria/Deuterostomia/Chordata/Olfactores/Craniata/Vertebrata/Euteleostomi/Actinopterygii/Neopterygii/Teleostei/Neoteleostei/Acanthomorphata/Eupercaria/Sciaenidae/Collichthys/Collichthys lucidus (Big head croaker) (Sciaena lucida) (OX=240159)	Amorphea	Obazoa	Opisthokonta	Holozoa	Filozoa	Choanozoa	Metazoa	Sciaenidae	Collichthys	lucidus	240159	tr|A0A4U5TZ81|A0A4U5TZ81_COLLU Collagen alpha-6(IV) chain OS=Collichthys lucidus OX=240159 GN=D9C73_001633 PE=4 SV=1	A0A4U5TZ81	102	215	114	1544	0.1842105	0.3157895	0.25	0.2493369	1131	159	1560	0.5789474	TRUE
Collichthys lucidus (Big head croaker) (Sciaena lucida)	Eukaryota/Amorphea/Obazoa/Opisthokonta/Holozoa/Filozoa/Choanozoa/Metazoa/Eumetazoa/Bilateria/Deuterostomia/Chordata/Olfactores/Craniata/Vertebrata/Euteleostomi/Actinopterygii/Neopterygii/Teleostei/Neoteleostei/Acanthomorphata/Eupercaria/Sciaenidae/Collichthys/Collichthys lucidus (Big head croaker) (Sciaena lucida) (OX=240159)	Amorphea	Obazoa	Opisthokonta	Holozoa	Filozoa	Choanozoa	Metazoa	Sciaenidae	Collichthys	lucidus	240159	tr|A0A4U5TZ81|A0A4U5TZ81_COLLU Collagen alpha-6(IV) chain OS=Collichthys lucidus OX=240159 GN=D9C73_001633 PE=4 SV=1	A0A4U5TZ81	227	271	45	1544	0.4	0.5333333	0.4666667	0.2493369	1131	159	1560	0.5789474	TRUE
Collichthys lucidus (Big head croaker) (Sciaena lucida)	Eukaryota/Amorphea/Obazoa/Opisthokonta/Holozoa/Filozoa/Choanozoa/Metazoa/Eumetazoa/Bilateria/Deuterostomia/Chordata/Olfactores/Craniata/Vertebrata/Euteleostomi/Actinopterygii/Neopterygii/Teleostei/Neoteleostei/Acanthomorphata/Eupercaria/Sciaenidae/Collichthys/Collichthys lucidus (Big head croaker) (Sciaena lucida) (OX=240159)	Amorphea	Obazoa	Opisthokonta	Holozoa	Filozoa	Choanozoa	Metazoa	Sciaenidae	Collichthys	lucidus	240159	tr|A0A4U5TZ81|A0A4U5TZ81_COLLU Collagen alpha-6(IV) chain OS=Collichthys lucidus OX=240159 GN=D9C73_001633 PE=4 SV=1	A0A4U5TZ81	277	294	18	1544	0.3333333	0.5	0.4166667	0.2493369	1131	159	1560	0.5789474	TRUE
Collichthys lucidus (Big head croaker) (Sciaena lucida)	Eukaryota/Amorphea/Obazoa/Opisthokonta/Holozoa/Filozoa/Choanozoa/Metazoa/Eumetazoa/Bilateria/Deuterostomia/Chordata/Olfactores/Craniata/Vertebrata/Euteleostomi/Actinopterygii/Neopterygii/Teleostei/Neoteleostei/Acanthomorphata/Eupercaria/Sciaenidae/Collichthys/Collichthys lucidus (Big head croaker) (Sciaena lucida) (OX=240159)	Amorphea	Obazoa	Opisthokonta	Holozoa	Filozoa	Choanozoa	Metazoa	Sciaenidae	Collichthys	lucidus	240159	tr|A0A4U5TZ81|A0A4U5TZ81_COLLU Collagen alpha-6(IV) chain OS=Collichthys lucidus OX=240159 GN=D9C73_001633 PE=4 SV=1	A0A4U5TZ81	304	318	15	1544	0.2	0.2	0.2	0.2493369	1131	159	1560	0.5789474	TRUE
Collichthys lucidus (Big head croaker) (Sciaena lucida)	Eukaryota/Amorphea/Obazoa/Opisthokonta/Holozoa/Filozoa/Choanozoa/Metazoa/Eumetazoa/Bilateria/Deuterostomia/Chordata/Olfactores/Craniata/Vertebrata/Euteleostomi/Actinopterygii/Neopterygii/Teleostei/Neoteleostei/Acanthomorphata/Eupercaria/Sciaenidae/Collichthys/Collichthys lucidus (Big head croaker) (Sciaena lucida) (OX=240159)	Amorphea	Obazoa	Opisthokonta	Holozoa	Filozoa	Choanozoa	Metazoa	Sciaenidae	Collichthys	lucidus	240159	tr|A0A4U5TZ81|A0A4U5TZ81_COLLU Collagen alpha-6(IV) chain OS=Collichthys lucidus OX=240159 GN=D9C73_001633 PE=4 SV=1	A0A4U5TZ81	323	370	48	1544	0.125	0.25	0.1875	0.2493369	1131	159	1560	0.5789474	TRUE
Collichthys lucidus (Big head croaker) (Sciaena lucida)	Eukaryota/Amorphea/Obazoa/Opisthokonta/Holozoa/Filozoa/Choanozoa/Metazoa/Eumetazoa/Bilateria/Deuterostomia/Chordata/Olfactores/Craniata/Vertebrata/Euteleostomi/Actinopterygii/Neopterygii/Teleostei/Neoteleostei/Acanthomorphata/Eupercaria/Sciaenidae/Collichthys/Collichthys lucidus (Big head croaker) (Sciaena lucida) (OX=240159)	Amorphea	Obazoa	Opisthokonta	Holozoa	Filozoa	Choanozoa	Metazoa	Sciaenidae	Collichthys	lucidus	240159	tr|A0A4U5TZ81|A0A4U5TZ81_COLLU Collagen alpha-6(IV) chain OS=Collichthys lucidus OX=240159 GN=D9C73_001633 PE=4 SV=1	A0A4U5TZ81	383	412	30	1544	0.5	0.3	0.4	0.2493369	1131	159	1560	0.5789474	TRUE
Collichthys lucidus (Big head croaker) (Sciaena lucida)	Eukaryota/Amorphea/Obazoa/Opisthokonta/Holozoa/Filozoa/Choanozoa/Metazoa/Eumetazoa/Bilateria/Deuterostomia/Chordata/Olfactores/Craniata/Vertebrata/Euteleostomi/Actinopterygii/Neopterygii/Teleostei/Neoteleostei/Acanthomorphata/Eupercaria/Sciaenidae/Collichthys/Collichthys lucidus (Big head croaker) (Sciaena lucida) (OX=240159)	Amorphea	Obazoa	Opisthokonta	Holozoa	Filozoa	Choanozoa	Metazoa	Sciaenidae	Collichthys	lucidus	240159	tr|A0A4U5TZ81|A0A4U5TZ81_COLLU Collagen alpha-6(IV) chain OS=Collichthys lucidus OX=240159 GN=D9C73_001633 PE=4 SV=1	A0A4U5TZ81	425	445	21	1544	0.1428571	0	0.07142857	0.2493369	1131	159	1560	0.5789474	TRUE
Collichthys lucidus (Big head croaker) (Sciaena lucida)	Eukaryota/Amorphea/Obazoa/Opisthokonta/Holozoa/Filozoa/Choanozoa/Metazoa/Eumetazoa/Bilateria/Deuterostomia/Chordata/Olfactores/Craniata/Vertebrata/Euteleostomi/Actinopterygii/Neopterygii/Teleostei/Neoteleostei/Acanthomorphata/Eupercaria/Sciaenidae/Collichthys/Collichthys lucidus (Big head croaker) (Sciaena lucida) (OX=240159)	Amorphea	Obazoa	Opisthokonta	Holozoa	Filozoa	Choanozoa	Metazoa	Sciaenidae	Collichthys	lucidus	240159	tr|A0A4U5TZ81|A0A4U5TZ81_COLLU Collagen alpha-6(IV) chain OS=Collichthys lucidus OX=240159 GN=D9C73_001633 PE=4 SV=1	A0A4U5TZ81	450	467	18	1544	0.3333333	0.5	0.4166667	0.2493369	1131	159	1560	0.5789474	TRUE
Collichthys lucidus (Big head croaker) (Sciaena lucida)	Eukaryota/Amorphea/Obazoa/Opisthokonta/Holozoa/Filozoa/Choanozoa/Metazoa/Eumetazoa/Bilateria/Deuterostomia/Chordata/Olfactores/Craniata/Vertebrata/Euteleostomi/Actinopterygii/Neopterygii/Teleostei/Neoteleostei/Acanthomorphata/Eupercaria/Sciaenidae/Collichthys/Collichthys lucidus (Big head croaker) (Sciaena lucida) (OX=240159)	Amorphea	Obazoa	Opisthokonta	Holozoa	Filozoa	Choanozoa	Metazoa	Sciaenidae	Collichthys	lucidus	240159	tr|A0A4U5TZ81|A0A4U5TZ81_COLLU Collagen alpha-6(IV) chain OS=Collichthys lucidus OX=240159 GN=D9C73_001633 PE=4 SV=1	A0A4U5TZ81	476	499	24	1544	0.125	0.375	0.25	0.2493369	1131	159	1560	0.5789474	TRUE
Collichthys lucidus (Big head croaker) (Sciaena lucida)	Eukaryota/Amorphea/Obazoa/Opisthokonta/Holozoa/Filozoa/Choanozoa/Metazoa/Eumetazoa/Bilateria/Deuterostomia/Chordata/Olfactores/Craniata/Vertebrata/Euteleostomi/Actinopterygii/Neopterygii/Teleostei/Neoteleostei/Acanthomorphata/Eupercaria/Sciaenidae/Collichthys/Collichthys lucidus (Big head croaker) (Sciaena lucida) (OX=240159)	Amorphea	Obazoa	Opisthokonta	Holozoa	Filozoa	Choanozoa	Metazoa	Sciaenidae	Collichthys	lucidus	240159	tr|A0A4U5TZ81|A0A4U5TZ81_COLLU Collagen alpha-6(IV) chain OS=Collichthys lucidus OX=240159 GN=D9C73_001633 PE=4 SV=1	A0A4U5TZ81	509	562	54	1544	0.2777778	0.2777778	0.2777778	0.2493369	1131	159	1560	0.5789474	TRUE
Collichthys lucidus (Big head croaker) (Sciaena lucida)	Eukaryota/Amorphea/Obazoa/Opisthokonta/Holozoa/Filozoa/Choanozoa/Metazoa/Eumetazoa/Bilateria/Deuterostomia/Chordata/Olfactores/Craniata/Vertebrata/Euteleostomi/Actinopterygii/Neopterygii/Teleostei/Neoteleostei/Acanthomorphata/Eupercaria/Sciaenidae/Collichthys/Collichthys lucidus (Big head croaker) (Sciaena lucida) (OX=240159)	Amorphea	Obazoa	Opisthokonta	Holozoa	Filozoa	Choanozoa	Metazoa	Sciaenidae	Collichthys	lucidus	240159	tr|A0A4U5TZ81|A0A4U5TZ81_COLLU Collagen alpha-6(IV) chain OS=Collichthys lucidus OX=240159 GN=D9C73_001633 PE=4 SV=1	A0A4U5TZ81	569	607	39	1544	0	0.5384615	0.2692308	0.2493369	1131	159	1560	0.5789474	TRUE
Collichthys lucidus (Big head croaker) (Sciaena lucida)	Eukaryota/Amorphea/Obazoa/Opisthokonta/Holozoa/Filozoa/Choanozoa/Metazoa/Eumetazoa/Bilateria/Deuterostomia/Chordata/Olfactores/Craniata/Vertebrata/Euteleostomi/Actinopterygii/Neopterygii/Teleostei/Neoteleostei/Acanthomorphata/Eupercaria/Sciaenidae/Collichthys/Collichthys lucidus (Big head croaker) (Sciaena lucida) (OX=240159)	Amorphea	Obazoa	Opisthokonta	Holozoa	Filozoa	Choanozoa	Metazoa	Sciaenidae	Collichthys	lucidus	240159	tr|A0A4U5TZ81|A0A4U5TZ81_COLLU Collagen alpha-6(IV) chain OS=Collichthys lucidus OX=240159 GN=D9C73_001633 PE=4 SV=1	A0A4U5TZ81	610	636	27	1544	0	0.4444444	0.2222222	0.2493369	1131	159	1560	0.5789474	TRUE
Collichthys lucidus (Big head croaker) (Sciaena lucida)	Eukaryota/Amorphea/Obazoa/Opisthokonta/Holozoa/Filozoa/Choanozoa/Metazoa/Eumetazoa/Bilateria/Deuterostomia/Chordata/Olfactores/Craniata/Vertebrata/Euteleostomi/Actinopterygii/Neopterygii/Teleostei/Neoteleostei/Acanthomorphata/Eupercaria/Sciaenidae/Collichthys/Collichthys lucidus (Big head croaker) (Sciaena lucida) (OX=240159)	Amorphea	Obazoa	Opisthokonta	Holozoa	Filozoa	Choanozoa	Metazoa	Sciaenidae	Collichthys	lucidus	240159	tr|A0A4U5TZ81|A0A4U5TZ81_COLLU Collagen alpha-6(IV) chain OS=Collichthys lucidus OX=240159 GN=D9C73_001633 PE=4 SV=1	A0A4U5TZ81	639	668	30	1544	0.1	0.4	0.25	0.2493369	1131	159	1560	0.5789474	TRUE
Collichthys lucidus (Big head croaker) (Sciaena lucida)	Eukaryota/Amorphea/Obazoa/Opisthokonta/Holozoa/Filozoa/Choanozoa/Metazoa/Eumetazoa/Bilateria/Deuterostomia/Chordata/Olfactores/Craniata/Vertebrata/Euteleostomi/Actinopterygii/Neopterygii/Teleostei/Neoteleostei/Acanthomorphata/Eupercaria/Sciaenidae/Collichthys/Collichthys lucidus (Big head croaker) (Sciaena lucida) (OX=240159)	Amorphea	Obazoa	Opisthokonta	Holozoa	Filozoa	Choanozoa	Metazoa	Sciaenidae	Collichthys	lucidus	240159	tr|A0A4U5TZ81|A0A4U5TZ81_COLLU Collagen alpha-6(IV) chain OS=Collichthys lucidus OX=240159 GN=D9C73_001633 PE=4 SV=1	A0A4U5TZ81	673	765	93	1544	0.1935484	0.3225806	0.2580645	0.2493369	1131	159	1560	0.5789474	TRUE
Collichthys lucidus (Big head croaker) (Sciaena lucida)	Eukaryota/Amorphea/Obazoa/Opisthokonta/Holozoa/Filozoa/Choanozoa/Metazoa/Eumetazoa/Bilateria/Deuterostomia/Chordata/Olfactores/Craniata/Vertebrata/Euteleostomi/Actinopterygii/Neopterygii/Teleostei/Neoteleostei/Acanthomorphata/Eupercaria/Sciaenidae/Collichthys/Collichthys lucidus (Big head croaker) (Sciaena lucida) (OX=240159)	Amorphea	Obazoa	Opisthokonta	Holozoa	Filozoa	Choanozoa	Metazoa	Sciaenidae	Collichthys	lucidus	240159	tr|A0A4U5TZ81|A0A4U5TZ81_COLLU Collagen alpha-6(IV) chain OS=Collichthys lucidus OX=240159 GN=D9C73_001633 PE=4 SV=1	A0A4U5TZ81	771	929	159	1544	0.1509434	0.3396226	0.245283	0.2493369	1131	159	1560	0.5789474	TRUE
Collichthys lucidus (Big head croaker) (Sciaena lucida)	Eukaryota/Amorphea/Obazoa/Opisthokonta/Holozoa/Filozoa/Choanozoa/Metazoa/Eumetazoa/Bilateria/Deuterostomia/Chordata/Olfactores/Craniata/Vertebrata/Euteleostomi/Actinopterygii/Neopterygii/Teleostei/Neoteleostei/Acanthomorphata/Eupercaria/Sciaenidae/Collichthys/Collichthys lucidus (Big head croaker) (Sciaena lucida) (OX=240159)	Amorphea	Obazoa	Opisthokonta	Holozoa	Filozoa	Choanozoa	Metazoa	Sciaenidae	Collichthys	lucidus	240159	tr|A0A4U5TZ81|A0A4U5TZ81_COLLU Collagen alpha-6(IV) chain OS=Collichthys lucidus OX=240159 GN=D9C73_001633 PE=4 SV=1	A0A4U5TZ81	934	1047	114	1544	0	0.3421053	0.1710526	0.2493369	1131	159	1560	0.5789474	TRUE
Collichthys lucidus (Big head croaker) (Sciaena lucida)	Eukaryota/Amorphea/Obazoa/Opisthokonta/Holozoa/Filozoa/Choanozoa/Metazoa/Eumetazoa/Bilateria/Deuterostomia/Chordata/Olfactores/Craniata/Vertebrata/Euteleostomi/Actinopterygii/Neopterygii/Teleostei/Neoteleostei/Acanthomorphata/Eupercaria/Sciaenidae/Collichthys/Collichthys lucidus (Big head croaker) (Sciaena lucida) (OX=240159)	Amorphea	Obazoa	Opisthokonta	Holozoa	Filozoa	Choanozoa	Metazoa	Sciaenidae	Collichthys	lucidus	240159	tr|A0A4U5TZ81|A0A4U5TZ81_COLLU Collagen alpha-6(IV) chain OS=Collichthys lucidus OX=240159 GN=D9C73_001633 PE=4 SV=1	A0A4U5TZ81	1050	1067	18	1544	0.1666667	0.1666667	0.1666667	0.2493369	1131	159	1560	0.5789474	TRUE
Collichthys lucidus (Big head croaker) (Sciaena lucida)	Eukaryota/Amorphea/Obazoa/Opisthokonta/Holozoa/Filozoa/Choanozoa/Metazoa/Eumetazoa/Bilateria/Deuterostomia/Chordata/Olfactores/Craniata/Vertebrata/Euteleostomi/Actinopterygii/Neopterygii/Teleostei/Neoteleostei/Acanthomorphata/Eupercaria/Sciaenidae/Collichthys/Collichthys lucidus (Big head croaker) (Sciaena lucida) (OX=240159)	Amorphea	Obazoa	Opisthokonta	Holozoa	Filozoa	Choanozoa	Metazoa	Sciaenidae	Collichthys	lucidus	240159	tr|A0A4U5TZ81|A0A4U5TZ81_COLLU Collagen alpha-6(IV) chain OS=Collichthys lucidus OX=240159 GN=D9C73_001633 PE=4 SV=1	A0A4U5TZ81	1072	1224	153	1544	0.1960784	0.254902	0.2254902	0.2493369	1131	159	1560	0.5789474	TRUE
Collichthys lucidus (Big head croaker) (Sciaena lucida)	Eukaryota/Amorphea/Obazoa/Opisthokonta/Holozoa/Filozoa/Choanozoa/Metazoa/Eumetazoa/Bilateria/Deuterostomia/Chordata/Olfactores/Craniata/Vertebrata/Euteleostomi/Actinopterygii/Neopterygii/Teleostei/Neoteleostei/Acanthomorphata/Eupercaria/Sciaenidae/Collichthys/Collichthys lucidus (Big head croaker) (Sciaena lucida) (OX=240159)	Amorphea	Obazoa	Opisthokonta	Holozoa	Filozoa	Choanozoa	Metazoa	Sciaenidae	Collichthys	lucidus	240159	tr|A0A4U5TZ81|A0A4U5TZ81_COLLU Collagen alpha-6(IV) chain OS=Collichthys lucidus OX=240159 GN=D9C73_001633 PE=4 SV=1	A0A4U5TZ81	1232	1318	87	1544	0.2068966	0.3793103	0.2931034	0.2493369	1131	159	1560	0.5789474	TRUE
Collichthys lucidus (Big head croaker) (Sciaena lucida)	Eukaryota/Amorphea/Obazoa/Opisthokonta/Holozoa/Filozoa/Choanozoa/Metazoa/Eumetazoa/Bilateria/Deuterostomia/Chordata/Olfactores/Craniata/Vertebrata/Euteleostomi/Actinopterygii/Neopterygii/Teleostei/Neoteleostei/Acanthomorphata/Eupercaria/Sciaenidae/Collichthys/Collichthys lucidus (Big head croaker) (Sciaena lucida) (OX=240159)	Amorphea	Obazoa	Opisthokonta	Holozoa	Filozoa	Choanozoa	Metazoa	Sciaenidae	Collichthys	lucidus	240159	tr|A0A4U5TZ81|A0A4U5TZ81_COLLU Collagen alpha-6(IV) chain OS=Collichthys lucidus OX=240159 GN=D9C73_001633 PE=4 SV=1	A0A4U5TZ81	1365	1370	6	1544	0	0	0	0.2493369	1131	159	1560	0.5789474	TRUE
Collichthys lucidus (Big head croaker) (Sciaena lucida)	Eukaryota/Amorphea/Obazoa/Opisthokonta/Holozoa/Filozoa/Choanozoa/Metazoa/Eumetazoa/Bilateria/Deuterostomia/Chordata/Olfactores/Craniata/Vertebrata/Euteleostomi/Actinopterygii/Neopterygii/Teleostei/Neoteleostei/Acanthomorphata/Eupercaria/Sciaenidae/Collichthys/Collichthys lucidus (Big head croaker) (Sciaena lucida) (OX=240159)	Amorphea	Obazoa	Opisthokonta	Holozoa	Filozoa	Choanozoa	Metazoa	Sciaenidae	Collichthys	lucidus	240159	tr|A0A4U5TZ81|A0A4U5TZ81_COLLU Collagen alpha-6(IV) chain OS=Collichthys lucidus OX=240159 GN=D9C73_001633 PE=4 SV=1	A0A4U5TZ81	1465	1470	6	1544	0	0	0	0.2493369	1131	159	1560	0.5789474	TRUE
Collichthys lucidus (Big head croaker) (Sciaena lucida)	Eukaryota/Amorphea/Obazoa/Opisthokonta/Holozoa/Filozoa/Choanozoa/Metazoa/Eumetazoa/Bilateria/Deuterostomia/Chordata/Olfactores/Craniata/Vertebrata/Euteleostomi/Actinopterygii/Neopterygii/Teleostei/Neoteleostei/Acanthomorphata/Eupercaria/Sciaenidae/Collichthys/Collichthys lucidus (Big head croaker) (Sciaena lucida) (OX=240159)	Amorphea	Obazoa	Opisthokonta	Holozoa	Filozoa	Choanozoa	Metazoa	Sciaenidae	Collichthys	lucidus	240159	tr|A0A4U5TZ81|A0A4U5TZ81_COLLU Collagen alpha-6(IV) chain OS=Collichthys lucidus OX=240159 GN=D9C73_001633 PE=4 SV=1	A0A4U5TZ81	1493	1498	6	1544	0	0	0	0.2493369	1131	159	1560	0.5789474	TRUE
Collichthys lucidus (Big head croaker) (Sciaena lucida)	Eukaryota/Amorphea/Obazoa/Opisthokonta/Holozoa/Filozoa/Choanozoa/Metazoa/Eumetazoa/Bilateria/Deuterostomia/Chordata/Olfactores/Craniata/Vertebrata/Euteleostomi/Actinopterygii/Neopterygii/Teleostei/Neoteleostei/Acanthomorphata/Eupercaria/Sciaenidae/Collichthys/Collichthys lucidus (Big head croaker) (Sciaena lucida) (OX=240159)	Amorphea	Obazoa	Opisthokonta	Holozoa	Filozoa	Choanozoa	Metazoa	Sciaenidae	Collichthys	lucidus	240159	tr|A0A4V6AQU2|A0A4V6AQU2_COLLU Collectin-10 OS=Collichthys lucidus OX=240159 GN=D9C73_015938 PE=4 SV=1	A0A4V6AQU2	182	187	6	559	0	0	0	0.09259259	81	69	1560	0.5789474	TRUE
Collichthys lucidus (Big head croaker) (Sciaena lucida)	Eukaryota/Amorphea/Obazoa/Opisthokonta/Holozoa/Filozoa/Choanozoa/Metazoa/Eumetazoa/Bilateria/Deuterostomia/Chordata/Olfactores/Craniata/Vertebrata/Euteleostomi/Actinopterygii/Neopterygii/Teleostei/Neoteleostei/Acanthomorphata/Eupercaria/Sciaenidae/Collichthys/Collichthys lucidus (Big head croaker) (Sciaena lucida) (OX=240159)	Amorphea	Obazoa	Opisthokonta	Holozoa	Filozoa	Choanozoa	Metazoa	Sciaenidae	Collichthys	lucidus	240159	tr|A0A4V6AQU2|A0A4V6AQU2_COLLU Collectin-10 OS=Collichthys lucidus OX=240159 GN=D9C73_015938 PE=4 SV=1	A0A4V6AQU2	190	258	69	559	0.1304348	0.08695652	0.1086957	0.09259259	81	69	1560	0.5789474	TRUE
Collichthys lucidus (Big head croaker) (Sciaena lucida)	Eukaryota/Amorphea/Obazoa/Opisthokonta/Holozoa/Filozoa/Choanozoa/Metazoa/Eumetazoa/Bilateria/Deuterostomia/Chordata/Olfactores/Craniata/Vertebrata/Euteleostomi/Actinopterygii/Neopterygii/Teleostei/Neoteleostei/Acanthomorphata/Eupercaria/Sciaenidae/Collichthys/Collichthys lucidus (Big head croaker) (Sciaena lucida) (OX=240159)	Amorphea	Obazoa	Opisthokonta	Holozoa	Filozoa	Choanozoa	Metazoa	Sciaenidae	Collichthys	lucidus	240159	tr|A0A4V6AQU2|A0A4V6AQU2_COLLU Collectin-10 OS=Collichthys lucidus OX=240159 GN=D9C73_015938 PE=4 SV=1	A0A4V6AQU2	365	370	6	559	0	0	0	0.09259259	81	69	1560	0.5789474	TRUE
Takifugu rubripes (Japanese pufferfish) (Fugu rubripes)	Eukaryota/Amorphea/Obazoa/Opisthokonta/Holozoa/Filozoa/Choanozoa/Metazoa/Eumetazoa/Bilateria/Deuterostomia/Chordata/Olfactores/Craniata/Vertebrata/Euteleostomi/Actinopterygii/Neopterygii/Teleostei/Neoteleostei/Acanthomorphata/Eupercaria/Tetraodontiformes/Tetradontoidea/Tetraodontidae/Takifugu/Takifugu rubripes (Japanese pufferfish) (Fugu rubripes) (OX=31033)	Amorphea	Obazoa	Opisthokonta	Holozoa	Filozoa	Choanozoa	Metazoa	Tetraodontidae	Takifugu	rubripes	31033	tr|A0A674NXR4|A0A674NXR4_TAKRU Collagen IV NC1 domain-containing protein OS=Takifugu rubripes OX=31033 GN=col4a1 PE=4 SV=1	A0A674NXR4	36	155	120	1624	0.175	0.4	0.2875	0.2785548	1287	120	1350	0.6470588	TRUE
Takifugu rubripes (Japanese pufferfish) (Fugu rubripes)	Eukaryota/Amorphea/Obazoa/Opisthokonta/Holozoa/Filozoa/Choanozoa/Metazoa/Eumetazoa/Bilateria/Deuterostomia/Chordata/Olfactores/Craniata/Vertebrata/Euteleostomi/Actinopterygii/Neopterygii/Teleostei/Neoteleostei/Acanthomorphata/Eupercaria/Tetraodontiformes/Tetradontoidea/Tetraodontidae/Takifugu/Takifugu rubripes (Japanese pufferfish) (Fugu rubripes) (OX=31033)	Amorphea	Obazoa	Opisthokonta	Holozoa	Filozoa	Choanozoa	Metazoa	Tetraodontidae	Takifugu	rubripes	31033	tr|A0A674NXR4|A0A674NXR4_TAKRU Collagen IV NC1 domain-containing protein OS=Takifugu rubripes OX=31033 GN=col4a1 PE=4 SV=1	A0A674NXR4	163	207	45	1624	0.4666667	0.4	0.4333333	0.2785548	1287	120	1350	0.6470588	TRUE
Takifugu rubripes (Japanese pufferfish) (Fugu rubripes)	Eukaryota/Amorphea/Obazoa/Opisthokonta/Holozoa/Filozoa/Choanozoa/Metazoa/Eumetazoa/Bilateria/Deuterostomia/Chordata/Olfactores/Craniata/Vertebrata/Euteleostomi/Actinopterygii/Neopterygii/Teleostei/Neoteleostei/Acanthomorphata/Eupercaria/Tetraodontiformes/Tetradontoidea/Tetraodontidae/Takifugu/Takifugu rubripes (Japanese pufferfish) (Fugu rubripes) (OX=31033)	Amorphea	Obazoa	Opisthokonta	Holozoa	Filozoa	Choanozoa	Metazoa	Tetraodontidae	Takifugu	rubripes	31033	tr|A0A674NXR4|A0A674NXR4_TAKRU Collagen IV NC1 domain-containing protein OS=Takifugu rubripes OX=31033 GN=col4a1 PE=4 SV=1	A0A674NXR4	215	235	21	1624	0.4285714	0.4285714	0.4285714	0.2785548	1287	120	1350	0.6470588	TRUE
Takifugu rubripes (Japanese pufferfish) (Fugu rubripes)	Eukaryota/Amorphea/Obazoa/Opisthokonta/Holozoa/Filozoa/Choanozoa/Metazoa/Eumetazoa/Bilateria/Deuterostomia/Chordata/Olfactores/Craniata/Vertebrata/Euteleostomi/Actinopterygii/Neopterygii/Teleostei/Neoteleostei/Acanthomorphata/Eupercaria/Tetraodontiformes/Tetradontoidea/Tetraodontidae/Takifugu/Takifugu rubripes (Japanese pufferfish) (Fugu rubripes) (OX=31033)	Amorphea	Obazoa	Opisthokonta	Holozoa	Filozoa	Choanozoa	Metazoa	Tetraodontidae	Takifugu	rubripes	31033	tr|A0A674NXR4|A0A674NXR4_TAKRU Collagen IV NC1 domain-containing protein OS=Takifugu rubripes OX=31033 GN=col4a1 PE=4 SV=1	A0A674NXR4	238	243	6	1624	0	0	0	0.2785548	1287	120	1350	0.6470588	TRUE
Takifugu rubripes (Japanese pufferfish) (Fugu rubripes)	Eukaryota/Amorphea/Obazoa/Opisthokonta/Holozoa/Filozoa/Choanozoa/Metazoa/Eumetazoa/Bilateria/Deuterostomia/Chordata/Olfactores/Craniata/Vertebrata/Euteleostomi/Actinopterygii/Neopterygii/Teleostei/Neoteleostei/Acanthomorphata/Eupercaria/Tetraodontiformes/Tetradontoidea/Tetraodontidae/Takifugu/Takifugu rubripes (Japanese pufferfish) (Fugu rubripes) (OX=31033)	Amorphea	Obazoa	Opisthokonta	Holozoa	Filozoa	Choanozoa	Metazoa	Tetraodontidae	Takifugu	rubripes	31033	tr|A0A674NXR4|A0A674NXR4_TAKRU Collagen IV NC1 domain-containing protein OS=Takifugu rubripes OX=31033 GN=col4a1 PE=4 SV=1	A0A674NXR4	249	266	18	1624	0.1666667	0.1666667	0.1666667	0.2785548	1287	120	1350	0.6470588	TRUE
Takifugu rubripes (Japanese pufferfish) (Fugu rubripes)	Eukaryota/Amorphea/Obazoa/Opisthokonta/Holozoa/Filozoa/Choanozoa/Metazoa/Eumetazoa/Bilateria/Deuterostomia/Chordata/Olfactores/Craniata/Vertebrata/Euteleostomi/Actinopterygii/Neopterygii/Teleostei/Neoteleostei/Acanthomorphata/Eupercaria/Tetraodontiformes/Tetradontoidea/Tetraodontidae/Takifugu/Takifugu rubripes (Japanese pufferfish) (Fugu rubripes) (OX=31033)	Amorphea	Obazoa	Opisthokonta	Holozoa	Filozoa	Choanozoa	Metazoa	Tetraodontidae	Takifugu	rubripes	31033	tr|A0A674NXR4|A0A674NXR4_TAKRU Collagen IV NC1 domain-containing protein OS=Takifugu rubripes OX=31033 GN=col4a1 PE=4 SV=1	A0A674NXR4	272	307	36	1624	0.25	0.3333333	0.2916667	0.2785548	1287	120	1350	0.6470588	TRUE
Takifugu rubripes (Japanese pufferfish) (Fugu rubripes)	Eukaryota/Amorphea/Obazoa/Opisthokonta/Holozoa/Filozoa/Choanozoa/Metazoa/Eumetazoa/Bilateria/Deuterostomia/Chordata/Olfactores/Craniata/Vertebrata/Euteleostomi/Actinopterygii/Neopterygii/Teleostei/Neoteleostei/Acanthomorphata/Eupercaria/Tetraodontiformes/Tetradontoidea/Tetraodontidae/Takifugu/Takifugu rubripes (Japanese pufferfish) (Fugu rubripes) (OX=31033)	Amorphea	Obazoa	Opisthokonta	Holozoa	Filozoa	Choanozoa	Metazoa	Tetraodontidae	Takifugu	rubripes	31033	tr|A0A674NXR4|A0A674NXR4_TAKRU Collagen IV NC1 domain-containing protein OS=Takifugu rubripes OX=31033 GN=col4a1 PE=4 SV=1	A0A674NXR4	309	341	33	1624	0.3636364	0.3636364	0.3636364	0.2785548	1287	120	1350	0.6470588	TRUE
Takifugu rubripes (Japanese pufferfish) (Fugu rubripes)	Eukaryota/Amorphea/Obazoa/Opisthokonta/Holozoa/Filozoa/Choanozoa/Metazoa/Eumetazoa/Bilateria/Deuterostomia/Chordata/Olfactores/Craniata/Vertebrata/Euteleostomi/Actinopterygii/Neopterygii/Teleostei/Neoteleostei/Acanthomorphata/Eupercaria/Tetraodontiformes/Tetradontoidea/Tetraodontidae/Takifugu/Takifugu rubripes (Japanese pufferfish) (Fugu rubripes) (OX=31033)	Amorphea	Obazoa	Opisthokonta	Holozoa	Filozoa	Choanozoa	Metazoa	Tetraodontidae	Takifugu	rubripes	31033	tr|A0A674NXR4|A0A674NXR4_TAKRU Collagen IV NC1 domain-containing protein OS=Takifugu rubripes OX=31033 GN=col4a1 PE=4 SV=1	A0A674NXR4	344	367	24	1624	0	0	0	0.2785548	1287	120	1350	0.6470588	TRUE
Takifugu rubripes (Japanese pufferfish) (Fugu rubripes)	Eukaryota/Amorphea/Obazoa/Opisthokonta/Holozoa/Filozoa/Choanozoa/Metazoa/Eumetazoa/Bilateria/Deuterostomia/Chordata/Olfactores/Craniata/Vertebrata/Euteleostomi/Actinopterygii/Neopterygii/Teleostei/Neoteleostei/Acanthomorphata/Eupercaria/Tetraodontiformes/Tetradontoidea/Tetraodontidae/Takifugu/Takifugu rubripes (Japanese pufferfish) (Fugu rubripes) (OX=31033)	Amorphea	Obazoa	Opisthokonta	Holozoa	Filozoa	Choanozoa	Metazoa	Tetraodontidae	Takifugu	rubripes	31033	tr|A0A674NXR4|A0A674NXR4_TAKRU Collagen IV NC1 domain-containing protein OS=Takifugu rubripes OX=31033 GN=col4a1 PE=4 SV=1	A0A674NXR4	370	387	18	1624	0.3333333	1	0.6666667	0.2785548	1287	120	1350	0.6470588	TRUE
Takifugu rubripes (Japanese pufferfish) (Fugu rubripes)	Eukaryota/Amorphea/Obazoa/Opisthokonta/Holozoa/Filozoa/Choanozoa/Metazoa/Eumetazoa/Bilateria/Deuterostomia/Chordata/Olfactores/Craniata/Vertebrata/Euteleostomi/Actinopterygii/Neopterygii/Teleostei/Neoteleostei/Acanthomorphata/Eupercaria/Tetraodontiformes/Tetradontoidea/Tetraodontidae/Takifugu/Takifugu rubripes (Japanese pufferfish) (Fugu rubripes) (OX=31033)	Amorphea	Obazoa	Opisthokonta	Holozoa	Filozoa	Choanozoa	Metazoa	Tetraodontidae	Takifugu	rubripes	31033	tr|A0A674NXR4|A0A674NXR4_TAKRU Collagen IV NC1 domain-containing protein OS=Takifugu rubripes OX=31033 GN=col4a1 PE=4 SV=1	A0A674NXR4	398	421	24	1624	0.25	0.375	0.3125	0.2785548	1287	120	1350	0.6470588	TRUE
Takifugu rubripes (Japanese pufferfish) (Fugu rubripes)	Eukaryota/Amorphea/Obazoa/Opisthokonta/Holozoa/Filozoa/Choanozoa/Metazoa/Eumetazoa/Bilateria/Deuterostomia/Chordata/Olfactores/Craniata/Vertebrata/Euteleostomi/Actinopterygii/Neopterygii/Teleostei/Neoteleostei/Acanthomorphata/Eupercaria/Tetraodontiformes/Tetradontoidea/Tetraodontidae/Takifugu/Takifugu rubripes (Japanese pufferfish) (Fugu rubripes) (OX=31033)	Amorphea	Obazoa	Opisthokonta	Holozoa	Filozoa	Choanozoa	Metazoa	Tetraodontidae	Takifugu	rubripes	31033	tr|A0A674NXR4|A0A674NXR4_TAKRU Collagen IV NC1 domain-containing protein OS=Takifugu rubripes OX=31033 GN=col4a1 PE=4 SV=1	A0A674NXR4	429	488	60	1624	0.2	0.5	0.35	0.2785548	1287	120	1350	0.6470588	TRUE
Takifugu rubripes (Japanese pufferfish) (Fugu rubripes)	Eukaryota/Amorphea/Obazoa/Opisthokonta/Holozoa/Filozoa/Choanozoa/Metazoa/Eumetazoa/Bilateria/Deuterostomia/Chordata/Olfactores/Craniata/Vertebrata/Euteleostomi/Actinopterygii/Neopterygii/Teleostei/Neoteleostei/Acanthomorphata/Eupercaria/Tetraodontiformes/Tetradontoidea/Tetraodontidae/Takifugu/Takifugu rubripes (Japanese pufferfish) (Fugu rubripes) (OX=31033)	Amorphea	Obazoa	Opisthokonta	Holozoa	Filozoa	Choanozoa	Metazoa	Tetraodontidae	Takifugu	rubripes	31033	tr|A0A674NXR4|A0A674NXR4_TAKRU Collagen IV NC1 domain-containing protein OS=Takifugu rubripes OX=31033 GN=col4a1 PE=4 SV=1	A0A674NXR4	493	531	39	1624	0	0.4615385	0.2307692	0.2785548	1287	120	1350	0.6470588	TRUE
Takifugu rubripes (Japanese pufferfish) (Fugu rubripes)	Eukaryota/Amorphea/Obazoa/Opisthokonta/Holozoa/Filozoa/Choanozoa/Metazoa/Eumetazoa/Bilateria/Deuterostomia/Chordata/Olfactores/Craniata/Vertebrata/Euteleostomi/Actinopterygii/Neopterygii/Teleostei/Neoteleostei/Acanthomorphata/Eupercaria/Tetraodontiformes/Tetradontoidea/Tetraodontidae/Takifugu/Takifugu rubripes (Japanese pufferfish) (Fugu rubripes) (OX=31033)	Amorphea	Obazoa	Opisthokonta	Holozoa	Filozoa	Choanozoa	Metazoa	Tetraodontidae	Takifugu	rubripes	31033	tr|A0A674NXR4|A0A674NXR4_TAKRU Collagen IV NC1 domain-containing protein OS=Takifugu rubripes OX=31033 GN=col4a1 PE=4 SV=1	A0A674NXR4	535	564	30	1624	0.3	0.4	0.35	0.2785548	1287	120	1350	0.6470588	TRUE
Takifugu rubripes (Japanese pufferfish) (Fugu rubripes)	Eukaryota/Amorphea/Obazoa/Opisthokonta/Holozoa/Filozoa/Choanozoa/Metazoa/Eumetazoa/Bilateria/Deuterostomia/Chordata/Olfactores/Craniata/Vertebrata/Euteleostomi/Actinopterygii/Neopterygii/Teleostei/Neoteleostei/Acanthomorphata/Eupercaria/Tetraodontiformes/Tetradontoidea/Tetraodontidae/Takifugu/Takifugu rubripes (Japanese pufferfish) (Fugu rubripes) (OX=31033)	Amorphea	Obazoa	Opisthokonta	Holozoa	Filozoa	Choanozoa	Metazoa	Tetraodontidae	Takifugu	rubripes	31033	tr|A0A674NXR4|A0A674NXR4_TAKRU Collagen IV NC1 domain-containing protein OS=Takifugu rubripes OX=31033 GN=col4a1 PE=4 SV=1	A0A674NXR4	567	596	30	1624	0.1	0.4	0.25	0.2785548	1287	120	1350	0.6470588	TRUE
Takifugu rubripes (Japanese pufferfish) (Fugu rubripes)	Eukaryota/Amorphea/Obazoa/Opisthokonta/Holozoa/Filozoa/Choanozoa/Metazoa/Eumetazoa/Bilateria/Deuterostomia/Chordata/Olfactores/Craniata/Vertebrata/Euteleostomi/Actinopterygii/Neopterygii/Teleostei/Neoteleostei/Acanthomorphata/Eupercaria/Tetraodontiformes/Tetradontoidea/Tetraodontidae/Takifugu/Takifugu rubripes (Japanese pufferfish) (Fugu rubripes) (OX=31033)	Amorphea	Obazoa	Opisthokonta	Holozoa	Filozoa	Choanozoa	Metazoa	Tetraodontidae	Takifugu	rubripes	31033	tr|A0A674NXR4|A0A674NXR4_TAKRU Collagen IV NC1 domain-containing protein OS=Takifugu rubripes OX=31033 GN=col4a1 PE=4 SV=1	A0A674NXR4	598	645	48	1624	0.1875	0.4375	0.3125	0.2785548	1287	120	1350	0.6470588	TRUE
Takifugu rubripes (Japanese pufferfish) (Fugu rubripes)	Eukaryota/Amorphea/Obazoa/Opisthokonta/Holozoa/Filozoa/Choanozoa/Metazoa/Eumetazoa/Bilateria/Deuterostomia/Chordata/Olfactores/Craniata/Vertebrata/Euteleostomi/Actinopterygii/Neopterygii/Teleostei/Neoteleostei/Acanthomorphata/Eupercaria/Tetraodontiformes/Tetradontoidea/Tetraodontidae/Takifugu/Takifugu rubripes (Japanese pufferfish) (Fugu rubripes) (OX=31033)	Amorphea	Obazoa	Opisthokonta	Holozoa	Filozoa	Choanozoa	Metazoa	Tetraodontidae	Takifugu	rubripes	31033	tr|A0A674NXR4|A0A674NXR4_TAKRU Collagen IV NC1 domain-containing protein OS=Takifugu rubripes OX=31033 GN=col4a1 PE=4 SV=1	A0A674NXR4	648	692	45	1624	0.1333333	0.4	0.2666667	0.2785548	1287	120	1350	0.6470588	TRUE
Takifugu rubripes (Japanese pufferfish) (Fugu rubripes)	Eukaryota/Amorphea/Obazoa/Opisthokonta/Holozoa/Filozoa/Choanozoa/Metazoa/Eumetazoa/Bilateria/Deuterostomia/Chordata/Olfactores/Craniata/Vertebrata/Euteleostomi/Actinopterygii/Neopterygii/Teleostei/Neoteleostei/Acanthomorphata/Eupercaria/Tetraodontiformes/Tetradontoidea/Tetraodontidae/Takifugu/Takifugu rubripes (Japanese pufferfish) (Fugu rubripes) (OX=31033)	Amorphea	Obazoa	Opisthokonta	Holozoa	Filozoa	Choanozoa	Metazoa	Tetraodontidae	Takifugu	rubripes	31033	tr|A0A674NXR4|A0A674NXR4_TAKRU Collagen IV NC1 domain-containing protein OS=Takifugu rubripes OX=31033 GN=col4a1 PE=4 SV=1	A0A674NXR4	695	757	63	1624	0.2857143	0.3809524	0.3333333	0.2785548	1287	120	1350	0.6470588	TRUE
Takifugu rubripes (Japanese pufferfish) (Fugu rubripes)	Eukaryota/Amorphea/Obazoa/Opisthokonta/Holozoa/Filozoa/Choanozoa/Metazoa/Eumetazoa/Bilateria/Deuterostomia/Chordata/Olfactores/Craniata/Vertebrata/Euteleostomi/Actinopterygii/Neopterygii/Teleostei/Neoteleostei/Acanthomorphata/Eupercaria/Tetraodontiformes/Tetradontoidea/Tetraodontidae/Takifugu/Takifugu rubripes (Japanese pufferfish) (Fugu rubripes) (OX=31033)	Amorphea	Obazoa	Opisthokonta	Holozoa	Filozoa	Choanozoa	Metazoa	Tetraodontidae	Takifugu	rubripes	31033	tr|A0A674NXR4|A0A674NXR4_TAKRU Collagen IV NC1 domain-containing protein OS=Takifugu rubripes OX=31033 GN=col4a1 PE=4 SV=1	A0A674NXR4	760	792	33	1624	0.3636364	0.3636364	0.3636364	0.2785548	1287	120	1350	0.6470588	TRUE
Takifugu rubripes (Japanese pufferfish) (Fugu rubripes)	Eukaryota/Amorphea/Obazoa/Opisthokonta/Holozoa/Filozoa/Choanozoa/Metazoa/Eumetazoa/Bilateria/Deuterostomia/Chordata/Olfactores/Craniata/Vertebrata/Euteleostomi/Actinopterygii/Neopterygii/Teleostei/Neoteleostei/Acanthomorphata/Eupercaria/Tetraodontiformes/Tetradontoidea/Tetraodontidae/Takifugu/Takifugu rubripes (Japanese pufferfish) (Fugu rubripes) (OX=31033)	Amorphea	Obazoa	Opisthokonta	Holozoa	Filozoa	Choanozoa	Metazoa	Tetraodontidae	Takifugu	rubripes	31033	tr|A0A674NXR4|A0A674NXR4_TAKRU Collagen IV NC1 domain-containing protein OS=Takifugu rubripes OX=31033 GN=col4a1 PE=4 SV=1	A0A674NXR4	795	893	99	1624	0.1212121	0.3333333	0.2272727	0.2785548	1287	120	1350	0.6470588	TRUE
Takifugu rubripes (Japanese pufferfish) (Fugu rubripes)	Eukaryota/Amorphea/Obazoa/Opisthokonta/Holozoa/Filozoa/Choanozoa/Metazoa/Eumetazoa/Bilateria/Deuterostomia/Chordata/Olfactores/Craniata/Vertebrata/Euteleostomi/Actinopterygii/Neopterygii/Teleostei/Neoteleostei/Acanthomorphata/Eupercaria/Tetraodontiformes/Tetradontoidea/Tetraodontidae/Takifugu/Takifugu rubripes (Japanese pufferfish) (Fugu rubripes) (OX=31033)	Amorphea	Obazoa	Opisthokonta	Holozoa	Filozoa	Choanozoa	Metazoa	Tetraodontidae	Takifugu	rubripes	31033	tr|A0A674NXR4|A0A674NXR4_TAKRU Collagen IV NC1 domain-containing protein OS=Takifugu rubripes OX=31033 GN=col4a1 PE=4 SV=1	A0A674NXR4	903	1013	111	1624	0.05405405	0.3513514	0.2027027	0.2785548	1287	120	1350	0.6470588	TRUE
Takifugu rubripes (Japanese pufferfish) (Fugu rubripes)	Eukaryota/Amorphea/Obazoa/Opisthokonta/Holozoa/Filozoa/Choanozoa/Metazoa/Eumetazoa/Bilateria/Deuterostomia/Chordata/Olfactores/Craniata/Vertebrata/Euteleostomi/Actinopterygii/Neopterygii/Teleostei/Neoteleostei/Acanthomorphata/Eupercaria/Tetraodontiformes/Tetradontoidea/Tetraodontidae/Takifugu/Takifugu rubripes (Japanese pufferfish) (Fugu rubripes) (OX=31033)	Amorphea	Obazoa	Opisthokonta	Holozoa	Filozoa	Choanozoa	Metazoa	Tetraodontidae	Takifugu	rubripes	31033	tr|A0A674NXR4|A0A674NXR4_TAKRU Collagen IV NC1 domain-containing protein OS=Takifugu rubripes OX=31033 GN=col4a1 PE=4 SV=1	A0A674NXR4	1016	1129	114	1624	0.07894737	0.4210526	0.25	0.2785548	1287	120	1350	0.6470588	TRUE
Takifugu rubripes (Japanese pufferfish) (Fugu rubripes)	Eukaryota/Amorphea/Obazoa/Opisthokonta/Holozoa/Filozoa/Choanozoa/Metazoa/Eumetazoa/Bilateria/Deuterostomia/Chordata/Olfactores/Craniata/Vertebrata/Euteleostomi/Actinopterygii/Neopterygii/Teleostei/Neoteleostei/Acanthomorphata/Eupercaria/Tetraodontiformes/Tetradontoidea/Tetraodontidae/Takifugu/Takifugu rubripes (Japanese pufferfish) (Fugu rubripes) (OX=31033)	Amorphea	Obazoa	Opisthokonta	Holozoa	Filozoa	Choanozoa	Metazoa	Tetraodontidae	Takifugu	rubripes	31033	tr|A0A674NXR4|A0A674NXR4_TAKRU Collagen IV NC1 domain-containing protein OS=Takifugu rubripes OX=31033 GN=col4a1 PE=4 SV=1	A0A674NXR4	1132	1185	54	1624	0.05555556	0.4444444	0.25	0.2785548	1287	120	1350	0.6470588	TRUE
Takifugu rubripes (Japanese pufferfish) (Fugu rubripes)	Eukaryota/Amorphea/Obazoa/Opisthokonta/Holozoa/Filozoa/Choanozoa/Metazoa/Eumetazoa/Bilateria/Deuterostomia/Chordata/Olfactores/Craniata/Vertebrata/Euteleostomi/Actinopterygii/Neopterygii/Teleostei/Neoteleostei/Acanthomorphata/Eupercaria/Tetraodontiformes/Tetradontoidea/Tetraodontidae/Takifugu/Takifugu rubripes (Japanese pufferfish) (Fugu rubripes) (OX=31033)	Amorphea	Obazoa	Opisthokonta	Holozoa	Filozoa	Choanozoa	Metazoa	Tetraodontidae	Takifugu	rubripes	31033	tr|A0A674NXR4|A0A674NXR4_TAKRU Collagen IV NC1 domain-containing protein OS=Takifugu rubripes OX=31033 GN=col4a1 PE=4 SV=1	A0A674NXR4	1188	1307	120	1624	0.125	0.3	0.2125	0.2785548	1287	120	1350	0.6470588	TRUE
Takifugu rubripes (Japanese pufferfish) (Fugu rubripes)	Eukaryota/Amorphea/Obazoa/Opisthokonta/Holozoa/Filozoa/Choanozoa/Metazoa/Eumetazoa/Bilateria/Deuterostomia/Chordata/Olfactores/Craniata/Vertebrata/Euteleostomi/Actinopterygii/Neopterygii/Teleostei/Neoteleostei/Acanthomorphata/Eupercaria/Tetraodontiformes/Tetradontoidea/Tetraodontidae/Takifugu/Takifugu rubripes (Japanese pufferfish) (Fugu rubripes) (OX=31033)	Amorphea	Obazoa	Opisthokonta	Holozoa	Filozoa	Choanozoa	Metazoa	Tetraodontidae	Takifugu	rubripes	31033	tr|A0A674NXR4|A0A674NXR4_TAKRU Collagen IV NC1 domain-containing protein OS=Takifugu rubripes OX=31033 GN=col4a1 PE=4 SV=1	A0A674NXR4	1312	1395	84	1624	0.3571429	0.3571429	0.3571429	0.2785548	1287	120	1350	0.6470588	TRUE
Takifugu rubripes (Japanese pufferfish) (Fugu rubripes)	Eukaryota/Amorphea/Obazoa/Opisthokonta/Holozoa/Filozoa/Choanozoa/Metazoa/Eumetazoa/Bilateria/Deuterostomia/Chordata/Olfactores/Craniata/Vertebrata/Euteleostomi/Actinopterygii/Neopterygii/Teleostei/Neoteleostei/Acanthomorphata/Eupercaria/Tetraodontiformes/Tetradontoidea/Tetraodontidae/Takifugu/Takifugu rubripes (Japanese pufferfish) (Fugu rubripes) (OX=31033)	Amorphea	Obazoa	Opisthokonta	Holozoa	Filozoa	Choanozoa	Metazoa	Tetraodontidae	Takifugu	rubripes	31033	tr|A0A674NXR4|A0A674NXR4_TAKRU Collagen IV NC1 domain-containing protein OS=Takifugu rubripes OX=31033 GN=col4a1 PE=4 SV=1	A0A674NXR4	1443	1448	6	1624	0	0	0	0.2785548	1287	120	1350	0.6470588	TRUE
Takifugu rubripes (Japanese pufferfish) (Fugu rubripes)	Eukaryota/Amorphea/Obazoa/Opisthokonta/Holozoa/Filozoa/Choanozoa/Metazoa/Eumetazoa/Bilateria/Deuterostomia/Chordata/Olfactores/Craniata/Vertebrata/Euteleostomi/Actinopterygii/Neopterygii/Teleostei/Neoteleostei/Acanthomorphata/Eupercaria/Tetraodontiformes/Tetradontoidea/Tetraodontidae/Takifugu/Takifugu rubripes (Japanese pufferfish) (Fugu rubripes) (OX=31033)	Amorphea	Obazoa	Opisthokonta	Holozoa	Filozoa	Choanozoa	Metazoa	Tetraodontidae	Takifugu	rubripes	31033	tr|A0A674NXR4|A0A674NXR4_TAKRU Collagen IV NC1 domain-containing protein OS=Takifugu rubripes OX=31033 GN=col4a1 PE=4 SV=1	A0A674NXR4	1545	1550	6	1624	0	0	0	0.2785548	1287	120	1350	0.6470588	TRUE
Takifugu rubripes (Japanese pufferfish) (Fugu rubripes)	Eukaryota/Amorphea/Obazoa/Opisthokonta/Holozoa/Filozoa/Choanozoa/Metazoa/Eumetazoa/Bilateria/Deuterostomia/Chordata/Olfactores/Craniata/Vertebrata/Euteleostomi/Actinopterygii/Neopterygii/Teleostei/Neoteleostei/Acanthomorphata/Eupercaria/Tetraodontiformes/Tetradontoidea/Tetraodontidae/Takifugu/Takifugu rubripes (Japanese pufferfish) (Fugu rubripes) (OX=31033)	Amorphea	Obazoa	Opisthokonta	Holozoa	Filozoa	Choanozoa	Metazoa	Tetraodontidae	Takifugu	rubripes	31033	tr|A0A674PCN4|A0A674PCN4_TAKRU Uncharacterized protein OS=Takifugu rubripes OX=31033 GN=col28a1 PE=4 SV=1	A0A674PCN4	249	350	102	1142	0.1764706	0.2941176	0.2352941	0.2981928	498	102	1350	0.6470588	TRUE
Takifugu rubripes (Japanese pufferfish) (Fugu rubripes)	Eukaryota/Amorphea/Obazoa/Opisthokonta/Holozoa/Filozoa/Choanozoa/Metazoa/Eumetazoa/Bilateria/Deuterostomia/Chordata/Olfactores/Craniata/Vertebrata/Euteleostomi/Actinopterygii/Neopterygii/Teleostei/Neoteleostei/Acanthomorphata/Eupercaria/Tetraodontiformes/Tetradontoidea/Tetraodontidae/Takifugu/Takifugu rubripes (Japanese pufferfish) (Fugu rubripes) (OX=31033)	Amorphea	Obazoa	Opisthokonta	Holozoa	Filozoa	Choanozoa	Metazoa	Tetraodontidae	Takifugu	rubripes	31033	tr|A0A674PCN4|A0A674PCN4_TAKRU Uncharacterized protein OS=Takifugu rubripes OX=31033 GN=col28a1 PE=4 SV=1	A0A674PCN4	353	370	18	1142	0.5	0.1666667	0.3333333	0.2981928	498	102	1350	0.6470588	TRUE
Takifugu rubripes (Japanese pufferfish) (Fugu rubripes)	Eukaryota/Amorphea/Obazoa/Opisthokonta/Holozoa/Filozoa/Choanozoa/Metazoa/Eumetazoa/Bilateria/Deuterostomia/Chordata/Olfactores/Craniata/Vertebrata/Euteleostomi/Actinopterygii/Neopterygii/Teleostei/Neoteleostei/Acanthomorphata/Eupercaria/Tetraodontiformes/Tetradontoidea/Tetraodontidae/Takifugu/Takifugu rubripes (Japanese pufferfish) (Fugu rubripes) (OX=31033)	Amorphea	Obazoa	Opisthokonta	Holozoa	Filozoa	Choanozoa	Metazoa	Tetraodontidae	Takifugu	rubripes	31033	tr|A0A674PCN4|A0A674PCN4_TAKRU Uncharacterized protein OS=Takifugu rubripes OX=31033 GN=col28a1 PE=4 SV=1	A0A674PCN4	373	396	24	1142	0.375	0.375	0.375	0.2981928	498	102	1350	0.6470588	TRUE
Takifugu rubripes (Japanese pufferfish) (Fugu rubripes)	Eukaryota/Amorphea/Obazoa/Opisthokonta/Holozoa/Filozoa/Choanozoa/Metazoa/Eumetazoa/Bilateria/Deuterostomia/Chordata/Olfactores/Craniata/Vertebrata/Euteleostomi/Actinopterygii/Neopterygii/Teleostei/Neoteleostei/Acanthomorphata/Eupercaria/Tetraodontiformes/Tetradontoidea/Tetraodontidae/Takifugu/Takifugu rubripes (Japanese pufferfish) (Fugu rubripes) (OX=31033)	Amorphea	Obazoa	Opisthokonta	Holozoa	Filozoa	Choanozoa	Metazoa	Tetraodontidae	Takifugu	rubripes	31033	tr|A0A674PCN4|A0A674PCN4_TAKRU Uncharacterized protein OS=Takifugu rubripes OX=31033 GN=col28a1 PE=4 SV=1	A0A674PCN4	399	419	21	1142	0.4285714	0.2857143	0.3571429	0.2981928	498	102	1350	0.6470588	TRUE
Takifugu rubripes (Japanese pufferfish) (Fugu rubripes)	Eukaryota/Amorphea/Obazoa/Opisthokonta/Holozoa/Filozoa/Choanozoa/Metazoa/Eumetazoa/Bilateria/Deuterostomia/Chordata/Olfactores/Craniata/Vertebrata/Euteleostomi/Actinopterygii/Neopterygii/Teleostei/Neoteleostei/Acanthomorphata/Eupercaria/Tetraodontiformes/Tetradontoidea/Tetraodontidae/Takifugu/Takifugu rubripes (Japanese pufferfish) (Fugu rubripes) (OX=31033)	Amorphea	Obazoa	Opisthokonta	Holozoa	Filozoa	Choanozoa	Metazoa	Tetraodontidae	Takifugu	rubripes	31033	tr|A0A674PCN4|A0A674PCN4_TAKRU Uncharacterized protein OS=Takifugu rubripes OX=31033 GN=col28a1 PE=4 SV=1	A0A674PCN4	422	442	21	1142	0	0.4285714	0.2142857	0.2981928	498	102	1350	0.6470588	TRUE
Takifugu rubripes (Japanese pufferfish) (Fugu rubripes)	Eukaryota/Amorphea/Obazoa/Opisthokonta/Holozoa/Filozoa/Choanozoa/Metazoa/Eumetazoa/Bilateria/Deuterostomia/Chordata/Olfactores/Craniata/Vertebrata/Euteleostomi/Actinopterygii/Neopterygii/Teleostei/Neoteleostei/Acanthomorphata/Eupercaria/Tetraodontiformes/Tetradontoidea/Tetraodontidae/Takifugu/Takifugu rubripes (Japanese pufferfish) (Fugu rubripes) (OX=31033)	Amorphea	Obazoa	Opisthokonta	Holozoa	Filozoa	Choanozoa	Metazoa	Tetraodontidae	Takifugu	rubripes	31033	tr|A0A674PCN4|A0A674PCN4_TAKRU Uncharacterized protein OS=Takifugu rubripes OX=31033 GN=col28a1 PE=4 SV=1	A0A674PCN4	445	465	21	1142	0.5714286	0.1428571	0.3571429	0.2981928	498	102	1350	0.6470588	TRUE
Takifugu rubripes (Japanese pufferfish) (Fugu rubripes)	Eukaryota/Amorphea/Obazoa/Opisthokonta/Holozoa/Filozoa/Choanozoa/Metazoa/Eumetazoa/Bilateria/Deuterostomia/Chordata/Olfactores/Craniata/Vertebrata/Euteleostomi/Actinopterygii/Neopterygii/Teleostei/Neoteleostei/Acanthomorphata/Eupercaria/Tetraodontiformes/Tetradontoidea/Tetraodontidae/Takifugu/Takifugu rubripes (Japanese pufferfish) (Fugu rubripes) (OX=31033)	Amorphea	Obazoa	Opisthokonta	Holozoa	Filozoa	Choanozoa	Metazoa	Tetraodontidae	Takifugu	rubripes	31033	tr|A0A674PCN4|A0A674PCN4_TAKRU Uncharacterized protein OS=Takifugu rubripes OX=31033 GN=col28a1 PE=4 SV=1	A0A674PCN4	468	488	21	1142	0.2857143	0.2857143	0.2857143	0.2981928	498	102	1350	0.6470588	TRUE
Takifugu rubripes (Japanese pufferfish) (Fugu rubripes)	Eukaryota/Amorphea/Obazoa/Opisthokonta/Holozoa/Filozoa/Choanozoa/Metazoa/Eumetazoa/Bilateria/Deuterostomia/Chordata/Olfactores/Craniata/Vertebrata/Euteleostomi/Actinopterygii/Neopterygii/Teleostei/Neoteleostei/Acanthomorphata/Eupercaria/Tetraodontiformes/Tetradontoidea/Tetraodontidae/Takifugu/Takifugu rubripes (Japanese pufferfish) (Fugu rubripes) (OX=31033)	Amorphea	Obazoa	Opisthokonta	Holozoa	Filozoa	Choanozoa	Metazoa	Tetraodontidae	Takifugu	rubripes	31033	tr|A0A674PCN4|A0A674PCN4_TAKRU Uncharacterized protein OS=Takifugu rubripes OX=31033 GN=col28a1 PE=4 SV=1	A0A674PCN4	491	535	45	1142	0.3333333	0.2	0.2666667	0.2981928	498	102	1350	0.6470588	TRUE
Takifugu rubripes (Japanese pufferfish) (Fugu rubripes)	Eukaryota/Amorphea/Obazoa/Opisthokonta/Holozoa/Filozoa/Choanozoa/Metazoa/Eumetazoa/Bilateria/Deuterostomia/Chordata/Olfactores/Craniata/Vertebrata/Euteleostomi/Actinopterygii/Neopterygii/Teleostei/Neoteleostei/Acanthomorphata/Eupercaria/Tetraodontiformes/Tetradontoidea/Tetraodontidae/Takifugu/Takifugu rubripes (Japanese pufferfish) (Fugu rubripes) (OX=31033)	Amorphea	Obazoa	Opisthokonta	Holozoa	Filozoa	Choanozoa	Metazoa	Tetraodontidae	Takifugu	rubripes	31033	tr|A0A674PCN4|A0A674PCN4_TAKRU Uncharacterized protein OS=Takifugu rubripes OX=31033 GN=col28a1 PE=4 SV=1	A0A674PCN4	538	582	45	1142	0.2666667	0.2666667	0.2666667	0.2981928	498	102	1350	0.6470588	TRUE
Takifugu rubripes (Japanese pufferfish) (Fugu rubripes)	Eukaryota/Amorphea/Obazoa/Opisthokonta/Holozoa/Filozoa/Choanozoa/Metazoa/Eumetazoa/Bilateria/Deuterostomia/Chordata/Olfactores/Craniata/Vertebrata/Euteleostomi/Actinopterygii/Neopterygii/Teleostei/Neoteleostei/Acanthomorphata/Eupercaria/Tetraodontiformes/Tetradontoidea/Tetraodontidae/Takifugu/Takifugu rubripes (Japanese pufferfish) (Fugu rubripes) (OX=31033)	Amorphea	Obazoa	Opisthokonta	Holozoa	Filozoa	Choanozoa	Metazoa	Tetraodontidae	Takifugu	rubripes	31033	tr|A0A674PCN4|A0A674PCN4_TAKRU Uncharacterized protein OS=Takifugu rubripes OX=31033 GN=col28a1 PE=4 SV=1	A0A674PCN4	585	605	21	1142	0.2857143	0.2857143	0.2857143	0.2981928	498	102	1350	0.6470588	TRUE
Takifugu rubripes (Japanese pufferfish) (Fugu rubripes)	Eukaryota/Amorphea/Obazoa/Opisthokonta/Holozoa/Filozoa/Choanozoa/Metazoa/Eumetazoa/Bilateria/Deuterostomia/Chordata/Olfactores/Craniata/Vertebrata/Euteleostomi/Actinopterygii/Neopterygii/Teleostei/Neoteleostei/Acanthomorphata/Eupercaria/Tetraodontiformes/Tetradontoidea/Tetraodontidae/Takifugu/Takifugu rubripes (Japanese pufferfish) (Fugu rubripes) (OX=31033)	Amorphea	Obazoa	Opisthokonta	Holozoa	Filozoa	Choanozoa	Metazoa	Tetraodontidae	Takifugu	rubripes	31033	tr|A0A674PCN4|A0A674PCN4_TAKRU Uncharacterized protein OS=Takifugu rubripes OX=31033 GN=col28a1 PE=4 SV=1	A0A674PCN4	608	628	21	1142	0.4285714	0.2857143	0.3571429	0.2981928	498	102	1350	0.6470588	TRUE
Takifugu rubripes (Japanese pufferfish) (Fugu rubripes)	Eukaryota/Amorphea/Obazoa/Opisthokonta/Holozoa/Filozoa/Choanozoa/Metazoa/Eumetazoa/Bilateria/Deuterostomia/Chordata/Olfactores/Craniata/Vertebrata/Euteleostomi/Actinopterygii/Neopterygii/Teleostei/Neoteleostei/Acanthomorphata/Eupercaria/Tetraodontiformes/Tetradontoidea/Tetraodontidae/Takifugu/Takifugu rubripes (Japanese pufferfish) (Fugu rubripes) (OX=31033)	Amorphea	Obazoa	Opisthokonta	Holozoa	Filozoa	Choanozoa	Metazoa	Tetraodontidae	Takifugu	rubripes	31033	tr|A0A674PCN4|A0A674PCN4_TAKRU Uncharacterized protein OS=Takifugu rubripes OX=31033 GN=col28a1 PE=4 SV=1	A0A674PCN4	631	651	21	1142	0.5714286	0.4285714	0.5	0.2981928	498	102	1350	0.6470588	TRUE
Takifugu rubripes (Japanese pufferfish) (Fugu rubripes)	Eukaryota/Amorphea/Obazoa/Opisthokonta/Holozoa/Filozoa/Choanozoa/Metazoa/Eumetazoa/Bilateria/Deuterostomia/Chordata/Olfactores/Craniata/Vertebrata/Euteleostomi/Actinopterygii/Neopterygii/Teleostei/Neoteleostei/Acanthomorphata/Eupercaria/Tetraodontiformes/Tetradontoidea/Tetraodontidae/Takifugu/Takifugu rubripes (Japanese pufferfish) (Fugu rubripes) (OX=31033)	Amorphea	Obazoa	Opisthokonta	Holozoa	Filozoa	Choanozoa	Metazoa	Tetraodontidae	Takifugu	rubripes	31033	tr|A0A674PCN4|A0A674PCN4_TAKRU Uncharacterized protein OS=Takifugu rubripes OX=31033 GN=col28a1 PE=4 SV=1	A0A674PCN4	654	674	21	1142	0.4285714	0.4285714	0.4285714	0.2981928	498	102	1350	0.6470588	TRUE
Takifugu rubripes (Japanese pufferfish) (Fugu rubripes)	Eukaryota/Amorphea/Obazoa/Opisthokonta/Holozoa/Filozoa/Choanozoa/Metazoa/Eumetazoa/Bilateria/Deuterostomia/Chordata/Olfactores/Craniata/Vertebrata/Euteleostomi/Actinopterygii/Neopterygii/Teleostei/Neoteleostei/Acanthomorphata/Eupercaria/Tetraodontiformes/Tetradontoidea/Tetraodontidae/Takifugu/Takifugu rubripes (Japanese pufferfish) (Fugu rubripes) (OX=31033)	Amorphea	Obazoa	Opisthokonta	Holozoa	Filozoa	Choanozoa	Metazoa	Tetraodontidae	Takifugu	rubripes	31033	tr|A0A674PCN4|A0A674PCN4_TAKRU Uncharacterized protein OS=Takifugu rubripes OX=31033 GN=col28a1 PE=4 SV=1	A0A674PCN4	677	697	21	1142	0.5714286	0.4285714	0.5	0.2981928	498	102	1350	0.6470588	TRUE
Takifugu rubripes (Japanese pufferfish) (Fugu rubripes)	Eukaryota/Amorphea/Obazoa/Opisthokonta/Holozoa/Filozoa/Choanozoa/Metazoa/Eumetazoa/Bilateria/Deuterostomia/Chordata/Olfactores/Craniata/Vertebrata/Euteleostomi/Actinopterygii/Neopterygii/Teleostei/Neoteleostei/Acanthomorphata/Eupercaria/Tetraodontiformes/Tetradontoidea/Tetraodontidae/Takifugu/Takifugu rubripes (Japanese pufferfish) (Fugu rubripes) (OX=31033)	Amorphea	Obazoa	Opisthokonta	Holozoa	Filozoa	Choanozoa	Metazoa	Tetraodontidae	Takifugu	rubripes	31033	tr|A0A674PCN4|A0A674PCN4_TAKRU Uncharacterized protein OS=Takifugu rubripes OX=31033 GN=col28a1 PE=4 SV=1	A0A674PCN4	700	720	21	1142	0.4285714	0.2857143	0.3571429	0.2981928	498	102	1350	0.6470588	TRUE
Takifugu rubripes (Japanese pufferfish) (Fugu rubripes)	Eukaryota/Amorphea/Obazoa/Opisthokonta/Holozoa/Filozoa/Choanozoa/Metazoa/Eumetazoa/Bilateria/Deuterostomia/Chordata/Olfactores/Craniata/Vertebrata/Euteleostomi/Actinopterygii/Neopterygii/Teleostei/Neoteleostei/Acanthomorphata/Eupercaria/Tetraodontiformes/Tetradontoidea/Tetraodontidae/Takifugu/Takifugu rubripes (Japanese pufferfish) (Fugu rubripes) (OX=31033)	Amorphea	Obazoa	Opisthokonta	Holozoa	Filozoa	Choanozoa	Metazoa	Tetraodontidae	Takifugu	rubripes	31033	tr|A0A674PCN4|A0A674PCN4_TAKRU Uncharacterized protein OS=Takifugu rubripes OX=31033 GN=col28a1 PE=4 SV=1	A0A674PCN4	723	764	42	1142	0.07142857	0.3571429	0.2142857	0.2981928	498	102	1350	0.6470588	TRUE
Takifugu rubripes (Japanese pufferfish) (Fugu rubripes)	Eukaryota/Amorphea/Obazoa/Opisthokonta/Holozoa/Filozoa/Choanozoa/Metazoa/Eumetazoa/Bilateria/Deuterostomia/Chordata/Olfactores/Craniata/Vertebrata/Euteleostomi/Actinopterygii/Neopterygii/Teleostei/Neoteleostei/Acanthomorphata/Eupercaria/Tetraodontiformes/Tetradontoidea/Tetraodontidae/Takifugu/Takifugu rubripes (Japanese pufferfish) (Fugu rubripes) (OX=31033)	Amorphea	Obazoa	Opisthokonta	Holozoa	Filozoa	Choanozoa	Metazoa	Tetraodontidae	Takifugu	rubripes	31033	tr|A0A674PCN4|A0A674PCN4_TAKRU Uncharacterized protein OS=Takifugu rubripes OX=31033 GN=col28a1 PE=4 SV=1	A0A674PCN4	774	779	6	1142	0	0	0	0.2981928	498	102	1350	0.6470588	TRUE
Takifugu rubripes (Japanese pufferfish) (Fugu rubripes)	Eukaryota/Amorphea/Obazoa/Opisthokonta/Holozoa/Filozoa/Choanozoa/Metazoa/Eumetazoa/Bilateria/Deuterostomia/Chordata/Olfactores/Craniata/Vertebrata/Euteleostomi/Actinopterygii/Neopterygii/Teleostei/Neoteleostei/Acanthomorphata/Eupercaria/Tetraodontiformes/Tetradontoidea/Tetraodontidae/Takifugu/Takifugu rubripes (Japanese pufferfish) (Fugu rubripes) (OX=31033)	Amorphea	Obazoa	Opisthokonta	Holozoa	Filozoa	Choanozoa	Metazoa	Tetraodontidae	Takifugu	rubripes	31033	tr|A0A674PCN4|A0A674PCN4_TAKRU Uncharacterized protein OS=Takifugu rubripes OX=31033 GN=col28a1 PE=4 SV=1	A0A674PCN4	1121	1126	6	1142	0	0	0	0.2981928	498	102	1350	0.6470588	TRUE
Fundulus heteroclitus (Killifish) (Mummichog)	Eukaryota/Amorphea/Obazoa/Opisthokonta/Holozoa/Filozoa/Choanozoa/Metazoa/Eumetazoa/Bilateria/Deuterostomia/Chordata/Olfactores/Craniata/Vertebrata/Euteleostomi/Actinopterygii/Neopterygii/Teleostei/Neoteleostei/Acanthomorphata/Ovalentaria/Atherinomorphae/Cyprinodontiformes/Fundulidae/Fundulus/Fundulus heteroclitus (Killifish) (Mummichog) (OX=8078)	Amorphea	Obazoa	Opisthokonta	Holozoa	Filozoa	Choanozoa	Metazoa	Fundulidae	Fundulus	heteroclitus	8078	tr|A0A3Q2R0C3|A0A3Q2R0C3_FUNHE Collagen alpha-1(I) chain OS=Fundulus heteroclitus OX=8078 PE=4 SV=1	A0A3Q2R0C3	113	145	33	1216	0.5454545	0.6363636	0.5909091	0.3207171	753	195	1095	0.5789474	TRUE
Fundulus heteroclitus (Killifish) (Mummichog)	Eukaryota/Amorphea/Obazoa/Opisthokonta/Holozoa/Filozoa/Choanozoa/Metazoa/Eumetazoa/Bilateria/Deuterostomia/Chordata/Olfactores/Craniata/Vertebrata/Euteleostomi/Actinopterygii/Neopterygii/Teleostei/Neoteleostei/Acanthomorphata/Ovalentaria/Atherinomorphae/Cyprinodontiformes/Fundulidae/Fundulus/Fundulus heteroclitus (Killifish) (Mummichog) (OX=8078)	Amorphea	Obazoa	Opisthokonta	Holozoa	Filozoa	Choanozoa	Metazoa	Fundulidae	Fundulus	heteroclitus	8078	tr|A0A3Q2R0C3|A0A3Q2R0C3_FUNHE Collagen alpha-1(I) chain OS=Fundulus heteroclitus OX=8078 PE=4 SV=1	A0A3Q2R0C3	179	361	183	1216	0.2622951	0.3278689	0.295082	0.3207171	753	195	1095	0.5789474	TRUE
Fundulus heteroclitus (Killifish) (Mummichog)	Eukaryota/Amorphea/Obazoa/Opisthokonta/Holozoa/Filozoa/Choanozoa/Metazoa/Eumetazoa/Bilateria/Deuterostomia/Chordata/Olfactores/Craniata/Vertebrata/Euteleostomi/Actinopterygii/Neopterygii/Teleostei/Neoteleostei/Acanthomorphata/Ovalentaria/Atherinomorphae/Cyprinodontiformes/Fundulidae/Fundulus/Fundulus heteroclitus (Killifish) (Mummichog) (OX=8078)	Amorphea	Obazoa	Opisthokonta	Holozoa	Filozoa	Choanozoa	Metazoa	Fundulidae	Fundulus	heteroclitus	8078	tr|A0A3Q2R0C3|A0A3Q2R0C3_FUNHE Collagen alpha-1(I) chain OS=Fundulus heteroclitus OX=8078 PE=4 SV=1	A0A3Q2R0C3	372	491	120	1216	0.25	0.375	0.3125	0.3207171	753	195	1095	0.5789474	TRUE
Fundulus heteroclitus (Killifish) (Mummichog)	Eukaryota/Amorphea/Obazoa/Opisthokonta/Holozoa/Filozoa/Choanozoa/Metazoa/Eumetazoa/Bilateria/Deuterostomia/Chordata/Olfactores/Craniata/Vertebrata/Euteleostomi/Actinopterygii/Neopterygii/Teleostei/Neoteleostei/Acanthomorphata/Ovalentaria/Atherinomorphae/Cyprinodontiformes/Fundulidae/Fundulus/Fundulus heteroclitus (Killifish) (Mummichog) (OX=8078)	Amorphea	Obazoa	Opisthokonta	Holozoa	Filozoa	Choanozoa	Metazoa	Fundulidae	Fundulus	heteroclitus	8078	tr|A0A3Q2R0C3|A0A3Q2R0C3_FUNHE Collagen alpha-1(I) chain OS=Fundulus heteroclitus OX=8078 PE=4 SV=1	A0A3Q2R0C3	515	658	144	1216	0.2916667	0.2291667	0.2604167	0.3207171	753	195	1095	0.5789474	TRUE
Fundulus heteroclitus (Killifish) (Mummichog)	Eukaryota/Amorphea/Obazoa/Opisthokonta/Holozoa/Filozoa/Choanozoa/Metazoa/Eumetazoa/Bilateria/Deuterostomia/Chordata/Olfactores/Craniata/Vertebrata/Euteleostomi/Actinopterygii/Neopterygii/Teleostei/Neoteleostei/Acanthomorphata/Ovalentaria/Atherinomorphae/Cyprinodontiformes/Fundulidae/Fundulus/Fundulus heteroclitus (Killifish) (Mummichog) (OX=8078)	Amorphea	Obazoa	Opisthokonta	Holozoa	Filozoa	Choanozoa	Metazoa	Fundulidae	Fundulus	heteroclitus	8078	tr|A0A3Q2R0C3|A0A3Q2R0C3_FUNHE Collagen alpha-1(I) chain OS=Fundulus heteroclitus OX=8078 PE=4 SV=1	A0A3Q2R0C3	676	729	54	1216	0.4444444	0.2777778	0.3611111	0.3207171	753	195	1095	0.5789474	TRUE
Fundulus heteroclitus (Killifish) (Mummichog)	Eukaryota/Amorphea/Obazoa/Opisthokonta/Holozoa/Filozoa/Choanozoa/Metazoa/Eumetazoa/Bilateria/Deuterostomia/Chordata/Olfactores/Craniata/Vertebrata/Euteleostomi/Actinopterygii/Neopterygii/Teleostei/Neoteleostei/Acanthomorphata/Ovalentaria/Atherinomorphae/Cyprinodontiformes/Fundulidae/Fundulus/Fundulus heteroclitus (Killifish) (Mummichog) (OX=8078)	Amorphea	Obazoa	Opisthokonta	Holozoa	Filozoa	Choanozoa	Metazoa	Fundulidae	Fundulus	heteroclitus	8078	tr|A0A3Q2R0C3|A0A3Q2R0C3_FUNHE Collagen alpha-1(I) chain OS=Fundulus heteroclitus OX=8078 PE=4 SV=1	A0A3Q2R0C3	741	752	12	1216	0.25	0.5	0.375	0.3207171	753	195	1095	0.5789474	TRUE
Fundulus heteroclitus (Killifish) (Mummichog)	Eukaryota/Amorphea/Obazoa/Opisthokonta/Holozoa/Filozoa/Choanozoa/Metazoa/Eumetazoa/Bilateria/Deuterostomia/Chordata/Olfactores/Craniata/Vertebrata/Euteleostomi/Actinopterygii/Neopterygii/Teleostei/Neoteleostei/Acanthomorphata/Ovalentaria/Atherinomorphae/Cyprinodontiformes/Fundulidae/Fundulus/Fundulus heteroclitus (Killifish) (Mummichog) (OX=8078)	Amorphea	Obazoa	Opisthokonta	Holozoa	Filozoa	Choanozoa	Metazoa	Fundulidae	Fundulus	heteroclitus	8078	tr|A0A3Q2R0C3|A0A3Q2R0C3_FUNHE Collagen alpha-1(I) chain OS=Fundulus heteroclitus OX=8078 PE=4 SV=1	A0A3Q2R0C3	754	948	195	1216	0.3846154	0.3230769	0.3538462	0.3207171	753	195	1095	0.5789474	TRUE
Fundulus heteroclitus (Killifish) (Mummichog)	Eukaryota/Amorphea/Obazoa/Opisthokonta/Holozoa/Filozoa/Choanozoa/Metazoa/Eumetazoa/Bilateria/Deuterostomia/Chordata/Olfactores/Craniata/Vertebrata/Euteleostomi/Actinopterygii/Neopterygii/Teleostei/Neoteleostei/Acanthomorphata/Ovalentaria/Atherinomorphae/Cyprinodontiformes/Fundulidae/Fundulus/Fundulus heteroclitus (Killifish) (Mummichog) (OX=8078)	Amorphea	Obazoa	Opisthokonta	Holozoa	Filozoa	Choanozoa	Metazoa	Fundulidae	Fundulus	heteroclitus	8078	tr|A0A3Q2R0C3|A0A3Q2R0C3_FUNHE Collagen alpha-1(I) chain OS=Fundulus heteroclitus OX=8078 PE=4 SV=1	A0A3Q2R0C3	1091	1096	6	1216	0	0	0	0.3207171	753	195	1095	0.5789474	TRUE
Fundulus heteroclitus (Killifish) (Mummichog)	Eukaryota/Amorphea/Obazoa/Opisthokonta/Holozoa/Filozoa/Choanozoa/Metazoa/Eumetazoa/Bilateria/Deuterostomia/Chordata/Olfactores/Craniata/Vertebrata/Euteleostomi/Actinopterygii/Neopterygii/Teleostei/Neoteleostei/Acanthomorphata/Ovalentaria/Atherinomorphae/Cyprinodontiformes/Fundulidae/Fundulus/Fundulus heteroclitus (Killifish) (Mummichog) (OX=8078)	Amorphea	Obazoa	Opisthokonta	Holozoa	Filozoa	Choanozoa	Metazoa	Fundulidae	Fundulus	heteroclitus	8078	tr|A0A3Q2R0C3|A0A3Q2R0C3_FUNHE Collagen alpha-1(I) chain OS=Fundulus heteroclitus OX=8078 PE=4 SV=1	A0A3Q2R0C3	1172	1177	6	1216	0	0	0	0.3207171	753	195	1095	0.5789474	TRUE
Xenopus laevis (African clawed frog) (Strain: J)	Eukaryota/Amorphea/Obazoa/Opisthokonta/Holozoa/Filozoa/Choanozoa/Metazoa/Eumetazoa/Bilateria/Deuterostomia/Chordata/Olfactores/Craniata/Vertebrata/Euteleostomi/Amphibia/Batrachia/Anura/Pipoidea/Pipidae/Xenopodinae/Xenopus/Xenopus (subgenus)/Xenopus laevis (African clawed frog) (Strain: J) (OX=8355)	Amorphea	Obazoa	Opisthokonta	Holozoa	Filozoa	Choanozoa	Metazoa	Pipidae	Xenopus	laevis	8355	tr|A0A1L8F7C9|A0A1L8F7C9_XENLA Collagen IV NC1 domain-containing protein OS=Xenopus laevis OX=8355 GN=col4a6.L PE=4 SV=1	A0A1L8F7C9	47	160	114	1710	0.1842105	0.2631579	0.2236842	0.2818182	1320	201	1545	0.4722222	TRUE
Xenopus laevis (African clawed frog) (Strain: J)	Eukaryota/Amorphea/Obazoa/Opisthokonta/Holozoa/Filozoa/Choanozoa/Metazoa/Eumetazoa/Bilateria/Deuterostomia/Chordata/Olfactores/Craniata/Vertebrata/Euteleostomi/Amphibia/Batrachia/Anura/Pipoidea/Pipidae/Xenopodinae/Xenopus/Xenopus (subgenus)/Xenopus laevis (African clawed frog) (Strain: J) (OX=8355)	Amorphea	Obazoa	Opisthokonta	Holozoa	Filozoa	Choanozoa	Metazoa	Pipidae	Xenopus	laevis	8355	tr|A0A1L8F7C9|A0A1L8F7C9_XENLA Collagen IV NC1 domain-containing protein OS=Xenopus laevis OX=8355 GN=col4a6.L PE=4 SV=1	A0A1L8F7C9	169	222	54	1710	0.3888889	0.3888889	0.3888889	0.2818182	1320	201	1545	0.4722222	TRUE
Xenopus laevis (African clawed frog) (Strain: J)	Eukaryota/Amorphea/Obazoa/Opisthokonta/Holozoa/Filozoa/Choanozoa/Metazoa/Eumetazoa/Bilateria/Deuterostomia/Chordata/Olfactores/Craniata/Vertebrata/Euteleostomi/Amphibia/Batrachia/Anura/Pipoidea/Pipidae/Xenopodinae/Xenopus/Xenopus (subgenus)/Xenopus laevis (African clawed frog) (Strain: J) (OX=8355)	Amorphea	Obazoa	Opisthokonta	Holozoa	Filozoa	Choanozoa	Metazoa	Pipidae	Xenopus	laevis	8355	tr|A0A1L8F7C9|A0A1L8F7C9_XENLA Collagen IV NC1 domain-containing protein OS=Xenopus laevis OX=8355 GN=col4a6.L PE=4 SV=1	A0A1L8F7C9	225	242	18	1710	0.5	0.3333333	0.4166667	0.2818182	1320	201	1545	0.4722222	TRUE
Xenopus laevis (African clawed frog) (Strain: J)	Eukaryota/Amorphea/Obazoa/Opisthokonta/Holozoa/Filozoa/Choanozoa/Metazoa/Eumetazoa/Bilateria/Deuterostomia/Chordata/Olfactores/Craniata/Vertebrata/Euteleostomi/Amphibia/Batrachia/Anura/Pipoidea/Pipidae/Xenopodinae/Xenopus/Xenopus (subgenus)/Xenopus laevis (African clawed frog) (Strain: J) (OX=8355)	Amorphea	Obazoa	Opisthokonta	Holozoa	Filozoa	Choanozoa	Metazoa	Pipidae	Xenopus	laevis	8355	tr|A0A1L8F7C9|A0A1L8F7C9_XENLA Collagen IV NC1 domain-containing protein OS=Xenopus laevis OX=8355 GN=col4a6.L PE=4 SV=1	A0A1L8F7C9	256	282	27	1710	0	0.3333333	0.1666667	0.2818182	1320	201	1545	0.4722222	TRUE
Xenopus laevis (African clawed frog) (Strain: J)	Eukaryota/Amorphea/Obazoa/Opisthokonta/Holozoa/Filozoa/Choanozoa/Metazoa/Eumetazoa/Bilateria/Deuterostomia/Chordata/Olfactores/Craniata/Vertebrata/Euteleostomi/Amphibia/Batrachia/Anura/Pipoidea/Pipidae/Xenopodinae/Xenopus/Xenopus (subgenus)/Xenopus laevis (African clawed frog) (Strain: J) (OX=8355)	Amorphea	Obazoa	Opisthokonta	Holozoa	Filozoa	Choanozoa	Metazoa	Pipidae	Xenopus	laevis	8355	tr|A0A1L8F7C9|A0A1L8F7C9_XENLA Collagen IV NC1 domain-containing protein OS=Xenopus laevis OX=8355 GN=col4a6.L PE=4 SV=1	A0A1L8F7C9	285	344	60	1710	0.05	0.4	0.225	0.2818182	1320	201	1545	0.4722222	TRUE
Xenopus laevis (African clawed frog) (Strain: J)	Eukaryota/Amorphea/Obazoa/Opisthokonta/Holozoa/Filozoa/Choanozoa/Metazoa/Eumetazoa/Bilateria/Deuterostomia/Chordata/Olfactores/Craniata/Vertebrata/Euteleostomi/Amphibia/Batrachia/Anura/Pipoidea/Pipidae/Xenopodinae/Xenopus/Xenopus (subgenus)/Xenopus laevis (African clawed frog) (Strain: J) (OX=8355)	Amorphea	Obazoa	Opisthokonta	Holozoa	Filozoa	Choanozoa	Metazoa	Pipidae	Xenopus	laevis	8355	tr|A0A1L8F7C9|A0A1L8F7C9_XENLA Collagen IV NC1 domain-containing protein OS=Xenopus laevis OX=8355 GN=col4a6.L PE=4 SV=1	A0A1L8F7C9	356	388	33	1710	0.09090909	0.7272727	0.4090909	0.2818182	1320	201	1545	0.4722222	TRUE
Xenopus laevis (African clawed frog) (Strain: J)	Eukaryota/Amorphea/Obazoa/Opisthokonta/Holozoa/Filozoa/Choanozoa/Metazoa/Eumetazoa/Bilateria/Deuterostomia/Chordata/Olfactores/Craniata/Vertebrata/Euteleostomi/Amphibia/Batrachia/Anura/Pipoidea/Pipidae/Xenopodinae/Xenopus/Xenopus (subgenus)/Xenopus laevis (African clawed frog) (Strain: J) (OX=8355)	Amorphea	Obazoa	Opisthokonta	Holozoa	Filozoa	Choanozoa	Metazoa	Pipidae	Xenopus	laevis	8355	tr|A0A1L8F7C9|A0A1L8F7C9_XENLA Collagen IV NC1 domain-containing protein OS=Xenopus laevis OX=8355 GN=col4a6.L PE=4 SV=1	A0A1L8F7C9	393	419	27	1710	0.1111111	0.3333333	0.2222222	0.2818182	1320	201	1545	0.4722222	TRUE
Xenopus laevis (African clawed frog) (Strain: J)	Eukaryota/Amorphea/Obazoa/Opisthokonta/Holozoa/Filozoa/Choanozoa/Metazoa/Eumetazoa/Bilateria/Deuterostomia/Chordata/Olfactores/Craniata/Vertebrata/Euteleostomi/Amphibia/Batrachia/Anura/Pipoidea/Pipidae/Xenopodinae/Xenopus/Xenopus (subgenus)/Xenopus laevis (African clawed frog) (Strain: J) (OX=8355)	Amorphea	Obazoa	Opisthokonta	Holozoa	Filozoa	Choanozoa	Metazoa	Pipidae	Xenopus	laevis	8355	tr|A0A1L8F7C9|A0A1L8F7C9_XENLA Collagen IV NC1 domain-containing protein OS=Xenopus laevis OX=8355 GN=col4a6.L PE=4 SV=1	A0A1L8F7C9	422	445	24	1710	0.25	0.625	0.4375	0.2818182	1320	201	1545	0.4722222	TRUE
Xenopus laevis (African clawed frog) (Strain: J)	Eukaryota/Amorphea/Obazoa/Opisthokonta/Holozoa/Filozoa/Choanozoa/Metazoa/Eumetazoa/Bilateria/Deuterostomia/Chordata/Olfactores/Craniata/Vertebrata/Euteleostomi/Amphibia/Batrachia/Anura/Pipoidea/Pipidae/Xenopodinae/Xenopus/Xenopus (subgenus)/Xenopus laevis (African clawed frog) (Strain: J) (OX=8355)	Amorphea	Obazoa	Opisthokonta	Holozoa	Filozoa	Choanozoa	Metazoa	Pipidae	Xenopus	laevis	8355	tr|A0A1L8F7C9|A0A1L8F7C9_XENLA Collagen IV NC1 domain-containing protein OS=Xenopus laevis OX=8355 GN=col4a6.L PE=4 SV=1	A0A1L8F7C9	453	482	30	1710	0.2	0.3	0.25	0.2818182	1320	201	1545	0.4722222	TRUE
Xenopus laevis (African clawed frog) (Strain: J)	Eukaryota/Amorphea/Obazoa/Opisthokonta/Holozoa/Filozoa/Choanozoa/Metazoa/Eumetazoa/Bilateria/Deuterostomia/Chordata/Olfactores/Craniata/Vertebrata/Euteleostomi/Amphibia/Batrachia/Anura/Pipoidea/Pipidae/Xenopodinae/Xenopus/Xenopus (subgenus)/Xenopus laevis (African clawed frog) (Strain: J) (OX=8355)	Amorphea	Obazoa	Opisthokonta	Holozoa	Filozoa	Choanozoa	Metazoa	Pipidae	Xenopus	laevis	8355	tr|A0A1L8F7C9|A0A1L8F7C9_XENLA Collagen IV NC1 domain-containing protein OS=Xenopus laevis OX=8355 GN=col4a6.L PE=4 SV=1	A0A1L8F7C9	492	548	57	1710	0.1052632	0.5263158	0.3157895	0.2818182	1320	201	1545	0.4722222	TRUE
Xenopus laevis (African clawed frog) (Strain: J)	Eukaryota/Amorphea/Obazoa/Opisthokonta/Holozoa/Filozoa/Choanozoa/Metazoa/Eumetazoa/Bilateria/Deuterostomia/Chordata/Olfactores/Craniata/Vertebrata/Euteleostomi/Amphibia/Batrachia/Anura/Pipoidea/Pipidae/Xenopodinae/Xenopus/Xenopus (subgenus)/Xenopus laevis (African clawed frog) (Strain: J) (OX=8355)	Amorphea	Obazoa	Opisthokonta	Holozoa	Filozoa	Choanozoa	Metazoa	Pipidae	Xenopus	laevis	8355	tr|A0A1L8F7C9|A0A1L8F7C9_XENLA Collagen IV NC1 domain-containing protein OS=Xenopus laevis OX=8355 GN=col4a6.L PE=4 SV=1	A0A1L8F7C9	555	596	42	1710	0.07142857	0.4285714	0.25	0.2818182	1320	201	1545	0.4722222	TRUE
Xenopus laevis (African clawed frog) (Strain: J)	Eukaryota/Amorphea/Obazoa/Opisthokonta/Holozoa/Filozoa/Choanozoa/Metazoa/Eumetazoa/Bilateria/Deuterostomia/Chordata/Olfactores/Craniata/Vertebrata/Euteleostomi/Amphibia/Batrachia/Anura/Pipoidea/Pipidae/Xenopodinae/Xenopus/Xenopus (subgenus)/Xenopus laevis (African clawed frog) (Strain: J) (OX=8355)	Amorphea	Obazoa	Opisthokonta	Holozoa	Filozoa	Choanozoa	Metazoa	Pipidae	Xenopus	laevis	8355	tr|A0A1L8F7C9|A0A1L8F7C9_XENLA Collagen IV NC1 domain-containing protein OS=Xenopus laevis OX=8355 GN=col4a6.L PE=4 SV=1	A0A1L8F7C9	599	622	24	1710	0.25	0.375	0.3125	0.2818182	1320	201	1545	0.4722222	TRUE
Xenopus laevis (African clawed frog) (Strain: J)	Eukaryota/Amorphea/Obazoa/Opisthokonta/Holozoa/Filozoa/Choanozoa/Metazoa/Eumetazoa/Bilateria/Deuterostomia/Chordata/Olfactores/Craniata/Vertebrata/Euteleostomi/Amphibia/Batrachia/Anura/Pipoidea/Pipidae/Xenopodinae/Xenopus/Xenopus (subgenus)/Xenopus laevis (African clawed frog) (Strain: J) (OX=8355)	Amorphea	Obazoa	Opisthokonta	Holozoa	Filozoa	Choanozoa	Metazoa	Pipidae	Xenopus	laevis	8355	tr|A0A1L8F7C9|A0A1L8F7C9_XENLA Collagen IV NC1 domain-containing protein OS=Xenopus laevis OX=8355 GN=col4a6.L PE=4 SV=1	A0A1L8F7C9	625	654	30	1710	0.1	0.6	0.35	0.2818182	1320	201	1545	0.4722222	TRUE
Xenopus laevis (African clawed frog) (Strain: J)	Eukaryota/Amorphea/Obazoa/Opisthokonta/Holozoa/Filozoa/Choanozoa/Metazoa/Eumetazoa/Bilateria/Deuterostomia/Chordata/Olfactores/Craniata/Vertebrata/Euteleostomi/Amphibia/Batrachia/Anura/Pipoidea/Pipidae/Xenopodinae/Xenopus/Xenopus (subgenus)/Xenopus laevis (African clawed frog) (Strain: J) (OX=8355)	Amorphea	Obazoa	Opisthokonta	Holozoa	Filozoa	Choanozoa	Metazoa	Pipidae	Xenopus	laevis	8355	tr|A0A1L8F7C9|A0A1L8F7C9_XENLA Collagen IV NC1 domain-containing protein OS=Xenopus laevis OX=8355 GN=col4a6.L PE=4 SV=1	A0A1L8F7C9	679	771	93	1710	0.09677419	0.5483871	0.3225806	0.2818182	1320	201	1545	0.4722222	TRUE
Xenopus laevis (African clawed frog) (Strain: J)	Eukaryota/Amorphea/Obazoa/Opisthokonta/Holozoa/Filozoa/Choanozoa/Metazoa/Eumetazoa/Bilateria/Deuterostomia/Chordata/Olfactores/Craniata/Vertebrata/Euteleostomi/Amphibia/Batrachia/Anura/Pipoidea/Pipidae/Xenopodinae/Xenopus/Xenopus (subgenus)/Xenopus laevis (African clawed frog) (Strain: J) (OX=8355)	Amorphea	Obazoa	Opisthokonta	Holozoa	Filozoa	Choanozoa	Metazoa	Pipidae	Xenopus	laevis	8355	tr|A0A1L8F7C9|A0A1L8F7C9_XENLA Collagen IV NC1 domain-containing protein OS=Xenopus laevis OX=8355 GN=col4a6.L PE=4 SV=1	A0A1L8F7C9	777	977	201	1710	0.04477612	0.358209	0.2014925	0.2818182	1320	201	1545	0.4722222	TRUE
Xenopus laevis (African clawed frog) (Strain: J)	Eukaryota/Amorphea/Obazoa/Opisthokonta/Holozoa/Filozoa/Choanozoa/Metazoa/Eumetazoa/Bilateria/Deuterostomia/Chordata/Olfactores/Craniata/Vertebrata/Euteleostomi/Amphibia/Batrachia/Anura/Pipoidea/Pipidae/Xenopodinae/Xenopus/Xenopus (subgenus)/Xenopus laevis (African clawed frog) (Strain: J) (OX=8355)	Amorphea	Obazoa	Opisthokonta	Holozoa	Filozoa	Choanozoa	Metazoa	Pipidae	Xenopus	laevis	8355	tr|A0A1L8F7C9|A0A1L8F7C9_XENLA Collagen IV NC1 domain-containing protein OS=Xenopus laevis OX=8355 GN=col4a6.L PE=4 SV=1	A0A1L8F7C9	988	1029	42	1710	0.2142857	0.5	0.3571429	0.2818182	1320	201	1545	0.4722222	TRUE
Xenopus laevis (African clawed frog) (Strain: J)	Eukaryota/Amorphea/Obazoa/Opisthokonta/Holozoa/Filozoa/Choanozoa/Metazoa/Eumetazoa/Bilateria/Deuterostomia/Chordata/Olfactores/Craniata/Vertebrata/Euteleostomi/Amphibia/Batrachia/Anura/Pipoidea/Pipidae/Xenopodinae/Xenopus/Xenopus (subgenus)/Xenopus laevis (African clawed frog) (Strain: J) (OX=8355)	Amorphea	Obazoa	Opisthokonta	Holozoa	Filozoa	Choanozoa	Metazoa	Pipidae	Xenopus	laevis	8355	tr|A0A1L8F7C9|A0A1L8F7C9_XENLA Collagen IV NC1 domain-containing protein OS=Xenopus laevis OX=8355 GN=col4a6.L PE=4 SV=1	A0A1L8F7C9	1031	1093	63	1710	0.09523809	0.5714286	0.3333333	0.2818182	1320	201	1545	0.4722222	TRUE
Xenopus laevis (African clawed frog) (Strain: J)	Eukaryota/Amorphea/Obazoa/Opisthokonta/Holozoa/Filozoa/Choanozoa/Metazoa/Eumetazoa/Bilateria/Deuterostomia/Chordata/Olfactores/Craniata/Vertebrata/Euteleostomi/Amphibia/Batrachia/Anura/Pipoidea/Pipidae/Xenopodinae/Xenopus/Xenopus (subgenus)/Xenopus laevis (African clawed frog) (Strain: J) (OX=8355)	Amorphea	Obazoa	Opisthokonta	Holozoa	Filozoa	Choanozoa	Metazoa	Pipidae	Xenopus	laevis	8355	tr|A0A1L8F7C9|A0A1L8F7C9_XENLA Collagen IV NC1 domain-containing protein OS=Xenopus laevis OX=8355 GN=col4a6.L PE=4 SV=1	A0A1L8F7C9	1095	1211	117	1710	0.1025641	0.3846154	0.2435897	0.2818182	1320	201	1545	0.4722222	TRUE
Xenopus laevis (African clawed frog) (Strain: J)	Eukaryota/Amorphea/Obazoa/Opisthokonta/Holozoa/Filozoa/Choanozoa/Metazoa/Eumetazoa/Bilateria/Deuterostomia/Chordata/Olfactores/Craniata/Vertebrata/Euteleostomi/Amphibia/Batrachia/Anura/Pipoidea/Pipidae/Xenopodinae/Xenopus/Xenopus (subgenus)/Xenopus laevis (African clawed frog) (Strain: J) (OX=8355)	Amorphea	Obazoa	Opisthokonta	Holozoa	Filozoa	Choanozoa	Metazoa	Pipidae	Xenopus	laevis	8355	tr|A0A1L8F7C9|A0A1L8F7C9_XENLA Collagen IV NC1 domain-containing protein OS=Xenopus laevis OX=8355 GN=col4a6.L PE=4 SV=1	A0A1L8F7C9	1214	1231	18	1710	0.1666667	0.6666667	0.4166667	0.2818182	1320	201	1545	0.4722222	TRUE
Xenopus laevis (African clawed frog) (Strain: J)	Eukaryota/Amorphea/Obazoa/Opisthokonta/Holozoa/Filozoa/Choanozoa/Metazoa/Eumetazoa/Bilateria/Deuterostomia/Chordata/Olfactores/Craniata/Vertebrata/Euteleostomi/Amphibia/Batrachia/Anura/Pipoidea/Pipidae/Xenopodinae/Xenopus/Xenopus (subgenus)/Xenopus laevis (African clawed frog) (Strain: J) (OX=8355)	Amorphea	Obazoa	Opisthokonta	Holozoa	Filozoa	Choanozoa	Metazoa	Pipidae	Xenopus	laevis	8355	tr|A0A1L8F7C9|A0A1L8F7C9_XENLA Collagen IV NC1 domain-containing protein OS=Xenopus laevis OX=8355 GN=col4a6.L PE=4 SV=1	A0A1L8F7C9	1236	1268	33	1710	0.09090909	0.6363636	0.3636364	0.2818182	1320	201	1545	0.4722222	TRUE
Xenopus laevis (African clawed frog) (Strain: J)	Eukaryota/Amorphea/Obazoa/Opisthokonta/Holozoa/Filozoa/Choanozoa/Metazoa/Eumetazoa/Bilateria/Deuterostomia/Chordata/Olfactores/Craniata/Vertebrata/Euteleostomi/Amphibia/Batrachia/Anura/Pipoidea/Pipidae/Xenopodinae/Xenopus/Xenopus (subgenus)/Xenopus laevis (African clawed frog) (Strain: J) (OX=8355)	Amorphea	Obazoa	Opisthokonta	Holozoa	Filozoa	Choanozoa	Metazoa	Pipidae	Xenopus	laevis	8355	tr|A0A1L8F7C9|A0A1L8F7C9_XENLA Collagen IV NC1 domain-containing protein OS=Xenopus laevis OX=8355 GN=col4a6.L PE=4 SV=1	A0A1L8F7C9	1275	1304	30	1710	0.4	0.6	0.5	0.2818182	1320	201	1545	0.4722222	TRUE
Xenopus laevis (African clawed frog) (Strain: J)	Eukaryota/Amorphea/Obazoa/Opisthokonta/Holozoa/Filozoa/Choanozoa/Metazoa/Eumetazoa/Bilateria/Deuterostomia/Chordata/Olfactores/Craniata/Vertebrata/Euteleostomi/Amphibia/Batrachia/Anura/Pipoidea/Pipidae/Xenopodinae/Xenopus/Xenopus (subgenus)/Xenopus laevis (African clawed frog) (Strain: J) (OX=8355)	Amorphea	Obazoa	Opisthokonta	Holozoa	Filozoa	Choanozoa	Metazoa	Pipidae	Xenopus	laevis	8355	tr|A0A1L8F7C9|A0A1L8F7C9_XENLA Collagen IV NC1 domain-containing protein OS=Xenopus laevis OX=8355 GN=col4a6.L PE=4 SV=1	A0A1L8F7C9	1308	1388	81	1710	0.1111111	0.5185185	0.3148148	0.2818182	1320	201	1545	0.4722222	TRUE
Xenopus laevis (African clawed frog) (Strain: J)	Eukaryota/Amorphea/Obazoa/Opisthokonta/Holozoa/Filozoa/Choanozoa/Metazoa/Eumetazoa/Bilateria/Deuterostomia/Chordata/Olfactores/Craniata/Vertebrata/Euteleostomi/Amphibia/Batrachia/Anura/Pipoidea/Pipidae/Xenopodinae/Xenopus/Xenopus (subgenus)/Xenopus laevis (African clawed frog) (Strain: J) (OX=8355)	Amorphea	Obazoa	Opisthokonta	Holozoa	Filozoa	Choanozoa	Metazoa	Pipidae	Xenopus	laevis	8355	tr|A0A1L8F7C9|A0A1L8F7C9_XENLA Collagen IV NC1 domain-containing protein OS=Xenopus laevis OX=8355 GN=col4a6.L PE=4 SV=1	A0A1L8F7C9	1399	1482	84	1710	0.1071429	0.3928571	0.25	0.2818182	1320	201	1545	0.4722222	TRUE
Xenopus laevis (African clawed frog) (Strain: J)	Eukaryota/Amorphea/Obazoa/Opisthokonta/Holozoa/Filozoa/Choanozoa/Metazoa/Eumetazoa/Bilateria/Deuterostomia/Chordata/Olfactores/Craniata/Vertebrata/Euteleostomi/Amphibia/Batrachia/Anura/Pipoidea/Pipidae/Xenopodinae/Xenopus/Xenopus (subgenus)/Xenopus laevis (African clawed frog) (Strain: J) (OX=8355)	Amorphea	Obazoa	Opisthokonta	Holozoa	Filozoa	Choanozoa	Metazoa	Pipidae	Xenopus	laevis	8355	tr|A0A1L8F7C9|A0A1L8F7C9_XENLA Collagen IV NC1 domain-containing protein OS=Xenopus laevis OX=8355 GN=col4a6.L PE=4 SV=1	A0A1L8F7C9	1529	1534	6	1710	0	0	0	0.2818182	1320	201	1545	0.4722222	TRUE
Xenopus laevis (African clawed frog) (Strain: J)	Eukaryota/Amorphea/Obazoa/Opisthokonta/Holozoa/Filozoa/Choanozoa/Metazoa/Eumetazoa/Bilateria/Deuterostomia/Chordata/Olfactores/Craniata/Vertebrata/Euteleostomi/Amphibia/Batrachia/Anura/Pipoidea/Pipidae/Xenopodinae/Xenopus/Xenopus (subgenus)/Xenopus laevis (African clawed frog) (Strain: J) (OX=8355)	Amorphea	Obazoa	Opisthokonta	Holozoa	Filozoa	Choanozoa	Metazoa	Pipidae	Xenopus	laevis	8355	tr|A0A1L8F7C9|A0A1L8F7C9_XENLA Collagen IV NC1 domain-containing protein OS=Xenopus laevis OX=8355 GN=col4a6.L PE=4 SV=1	A0A1L8F7C9	1629	1634	6	1710	0	0	0	0.2818182	1320	201	1545	0.4722222	TRUE
Xenopus laevis (African clawed frog) (Strain: J)	Eukaryota/Amorphea/Obazoa/Opisthokonta/Holozoa/Filozoa/Choanozoa/Metazoa/Eumetazoa/Bilateria/Deuterostomia/Chordata/Olfactores/Craniata/Vertebrata/Euteleostomi/Amphibia/Batrachia/Anura/Pipoidea/Pipidae/Xenopodinae/Xenopus/Xenopus (subgenus)/Xenopus laevis (African clawed frog) (Strain: J) (OX=8355)	Amorphea	Obazoa	Opisthokonta	Holozoa	Filozoa	Choanozoa	Metazoa	Pipidae	Xenopus	laevis	8355	tr|A0A1L8F7C9|A0A1L8F7C9_XENLA Collagen IV NC1 domain-containing protein OS=Xenopus laevis OX=8355 GN=col4a6.L PE=4 SV=1	A0A1L8F7C9	1657	1662	6	1710	0	0	0	0.2818182	1320	201	1545	0.4722222	TRUE
Anseranas semipalmata (Magpie goose) (Anas semipalmata)	Eukaryota/Amorphea/Obazoa/Opisthokonta/Holozoa/Filozoa/Choanozoa/Metazoa/Eumetazoa/Bilateria/Deuterostomia/Chordata/Olfactores/Craniata/Vertebrata/Euteleostomi/Archelosauria/Archosauria/Dinosauria/Saurischia/Theropoda/Coelurosauria/Aves/Neognathae/Galloanserae/Anseriformes/Anseranatidae/Anseranas/Anseranas semipalmata (Magpie goose) (Anas semipalmata) (OX=8851)	Amorphea	Obazoa	Opisthokonta	Holozoa	Filozoa	Choanozoa	Metazoa	Anseranatidae	Anseranas	semipalmata	8851	tr|A0A7K9UYX7|A0A7K9UYX7_ANSSE CO8A2 protein (Fragment) OS=Anseranas semipalmata OX=8851 GN=Col8a2 PE=4 SV=1	A0A7K9UYX7	26	31	6	696	0	0	0	0.371875	480	177	1332	0.4705882	TRUE
Anseranas semipalmata (Magpie goose) (Anas semipalmata)	Eukaryota/Amorphea/Obazoa/Opisthokonta/Holozoa/Filozoa/Choanozoa/Metazoa/Eumetazoa/Bilateria/Deuterostomia/Chordata/Olfactores/Craniata/Vertebrata/Euteleostomi/Archelosauria/Archosauria/Dinosauria/Saurischia/Theropoda/Coelurosauria/Aves/Neognathae/Galloanserae/Anseriformes/Anseranatidae/Anseranas/Anseranas semipalmata (Magpie goose) (Anas semipalmata) (OX=8851)	Amorphea	Obazoa	Opisthokonta	Holozoa	Filozoa	Choanozoa	Metazoa	Anseranatidae	Anseranas	semipalmata	8851	tr|A0A7K9UYX7|A0A7K9UYX7_ANSSE CO8A2 protein (Fragment) OS=Anseranas semipalmata OX=8851 GN=Col8a2 PE=4 SV=1	A0A7K9UYX7	42	47	6	696	1	0.5	0.75	0.371875	480	177	1332	0.4705882	TRUE
Anseranas semipalmata (Magpie goose) (Anas semipalmata)	Eukaryota/Amorphea/Obazoa/Opisthokonta/Holozoa/Filozoa/Choanozoa/Metazoa/Eumetazoa/Bilateria/Deuterostomia/Chordata/Olfactores/Craniata/Vertebrata/Euteleostomi/Archelosauria/Archosauria/Dinosauria/Saurischia/Theropoda/Coelurosauria/Aves/Neognathae/Galloanserae/Anseriformes/Anseranatidae/Anseranas/Anseranas semipalmata (Magpie goose) (Anas semipalmata) (OX=8851)	Amorphea	Obazoa	Opisthokonta	Holozoa	Filozoa	Choanozoa	Metazoa	Anseranatidae	Anseranas	semipalmata	8851	tr|A0A7K9UYX7|A0A7K9UYX7_ANSSE CO8A2 protein (Fragment) OS=Anseranas semipalmata OX=8851 GN=Col8a2 PE=4 SV=1	A0A7K9UYX7	68	94	27	696	0.4444444	0.7777778	0.6111111	0.371875	480	177	1332	0.4705882	TRUE
Anseranas semipalmata (Magpie goose) (Anas semipalmata)	Eukaryota/Amorphea/Obazoa/Opisthokonta/Holozoa/Filozoa/Choanozoa/Metazoa/Eumetazoa/Bilateria/Deuterostomia/Chordata/Olfactores/Craniata/Vertebrata/Euteleostomi/Archelosauria/Archosauria/Dinosauria/Saurischia/Theropoda/Coelurosauria/Aves/Neognathae/Galloanserae/Anseriformes/Anseranatidae/Anseranas/Anseranas semipalmata (Magpie goose) (Anas semipalmata) (OX=8851)	Amorphea	Obazoa	Opisthokonta	Holozoa	Filozoa	Choanozoa	Metazoa	Anseranatidae	Anseranas	semipalmata	8851	tr|A0A7K9UYX7|A0A7K9UYX7_ANSSE CO8A2 protein (Fragment) OS=Anseranas semipalmata OX=8851 GN=Col8a2 PE=4 SV=1	A0A7K9UYX7	97	114	18	696	0.3333333	0.3333333	0.3333333	0.371875	480	177	1332	0.4705882	TRUE
Anseranas semipalmata (Magpie goose) (Anas semipalmata)	Eukaryota/Amorphea/Obazoa/Opisthokonta/Holozoa/Filozoa/Choanozoa/Metazoa/Eumetazoa/Bilateria/Deuterostomia/Chordata/Olfactores/Craniata/Vertebrata/Euteleostomi/Archelosauria/Archosauria/Dinosauria/Saurischia/Theropoda/Coelurosauria/Aves/Neognathae/Galloanserae/Anseriformes/Anseranatidae/Anseranas/Anseranas semipalmata (Magpie goose) (Anas semipalmata) (OX=8851)	Amorphea	Obazoa	Opisthokonta	Holozoa	Filozoa	Choanozoa	Metazoa	Anseranatidae	Anseranas	semipalmata	8851	tr|A0A7K9UYX7|A0A7K9UYX7_ANSSE CO8A2 protein (Fragment) OS=Anseranas semipalmata OX=8851 GN=Col8a2 PE=4 SV=1	A0A7K9UYX7	117	161	45	696	0.2	0.4666667	0.3333333	0.371875	480	177	1332	0.4705882	TRUE
Anseranas semipalmata (Magpie goose) (Anas semipalmata)	Eukaryota/Amorphea/Obazoa/Opisthokonta/Holozoa/Filozoa/Choanozoa/Metazoa/Eumetazoa/Bilateria/Deuterostomia/Chordata/Olfactores/Craniata/Vertebrata/Euteleostomi/Archelosauria/Archosauria/Dinosauria/Saurischia/Theropoda/Coelurosauria/Aves/Neognathae/Galloanserae/Anseriformes/Anseranatidae/Anseranas/Anseranas semipalmata (Magpie goose) (Anas semipalmata) (OX=8851)	Amorphea	Obazoa	Opisthokonta	Holozoa	Filozoa	Choanozoa	Metazoa	Anseranatidae	Anseranas	semipalmata	8851	tr|A0A7K9UYX7|A0A7K9UYX7_ANSSE CO8A2 protein (Fragment) OS=Anseranas semipalmata OX=8851 GN=Col8a2 PE=4 SV=1	A0A7K9UYX7	164	202	39	696	0.2307692	0.3846154	0.3076923	0.371875	480	177	1332	0.4705882	TRUE
Anseranas semipalmata (Magpie goose) (Anas semipalmata)	Eukaryota/Amorphea/Obazoa/Opisthokonta/Holozoa/Filozoa/Choanozoa/Metazoa/Eumetazoa/Bilateria/Deuterostomia/Chordata/Olfactores/Craniata/Vertebrata/Euteleostomi/Archelosauria/Archosauria/Dinosauria/Saurischia/Theropoda/Coelurosauria/Aves/Neognathae/Galloanserae/Anseriformes/Anseranatidae/Anseranas/Anseranas semipalmata (Magpie goose) (Anas semipalmata) (OX=8851)	Amorphea	Obazoa	Opisthokonta	Holozoa	Filozoa	Choanozoa	Metazoa	Anseranatidae	Anseranas	semipalmata	8851	tr|A0A7K9UYX7|A0A7K9UYX7_ANSSE CO8A2 protein (Fragment) OS=Anseranas semipalmata OX=8851 GN=Col8a2 PE=4 SV=1	A0A7K9UYX7	205	228	24	696	0.625	0.375	0.5	0.371875	480	177	1332	0.4705882	TRUE
Anseranas semipalmata (Magpie goose) (Anas semipalmata)	Eukaryota/Amorphea/Obazoa/Opisthokonta/Holozoa/Filozoa/Choanozoa/Metazoa/Eumetazoa/Bilateria/Deuterostomia/Chordata/Olfactores/Craniata/Vertebrata/Euteleostomi/Archelosauria/Archosauria/Dinosauria/Saurischia/Theropoda/Coelurosauria/Aves/Neognathae/Galloanserae/Anseriformes/Anseranatidae/Anseranas/Anseranas semipalmata (Magpie goose) (Anas semipalmata) (OX=8851)	Amorphea	Obazoa	Opisthokonta	Holozoa	Filozoa	Choanozoa	Metazoa	Anseranatidae	Anseranas	semipalmata	8851	tr|A0A7K9UYX7|A0A7K9UYX7_ANSSE CO8A2 protein (Fragment) OS=Anseranas semipalmata OX=8851 GN=Col8a2 PE=4 SV=1	A0A7K9UYX7	231	272	42	696	0.2857143	0.4285714	0.3571429	0.371875	480	177	1332	0.4705882	TRUE
Anseranas semipalmata (Magpie goose) (Anas semipalmata)	Eukaryota/Amorphea/Obazoa/Opisthokonta/Holozoa/Filozoa/Choanozoa/Metazoa/Eumetazoa/Bilateria/Deuterostomia/Chordata/Olfactores/Craniata/Vertebrata/Euteleostomi/Archelosauria/Archosauria/Dinosauria/Saurischia/Theropoda/Coelurosauria/Aves/Neognathae/Galloanserae/Anseriformes/Anseranatidae/Anseranas/Anseranas semipalmata (Magpie goose) (Anas semipalmata) (OX=8851)	Amorphea	Obazoa	Opisthokonta	Holozoa	Filozoa	Choanozoa	Metazoa	Anseranatidae	Anseranas	semipalmata	8851	tr|A0A7K9UYX7|A0A7K9UYX7_ANSSE CO8A2 protein (Fragment) OS=Anseranas semipalmata OX=8851 GN=Col8a2 PE=4 SV=1	A0A7K9UYX7	275	307	33	696	0.2727273	0.3636364	0.3181818	0.371875	480	177	1332	0.4705882	TRUE
Anseranas semipalmata (Magpie goose) (Anas semipalmata)	Eukaryota/Amorphea/Obazoa/Opisthokonta/Holozoa/Filozoa/Choanozoa/Metazoa/Eumetazoa/Bilateria/Deuterostomia/Chordata/Olfactores/Craniata/Vertebrata/Euteleostomi/Archelosauria/Archosauria/Dinosauria/Saurischia/Theropoda/Coelurosauria/Aves/Neognathae/Galloanserae/Anseriformes/Anseranatidae/Anseranas/Anseranas semipalmata (Magpie goose) (Anas semipalmata) (OX=8851)	Amorphea	Obazoa	Opisthokonta	Holozoa	Filozoa	Choanozoa	Metazoa	Anseranatidae	Anseranas	semipalmata	8851	tr|A0A7K9UYX7|A0A7K9UYX7_ANSSE CO8A2 protein (Fragment) OS=Anseranas semipalmata OX=8851 GN=Col8a2 PE=4 SV=1	A0A7K9UYX7	310	486	177	696	0.2372881	0.4576271	0.3474576	0.371875	480	177	1332	0.4705882	TRUE
Anseranas semipalmata (Magpie goose) (Anas semipalmata)	Eukaryota/Amorphea/Obazoa/Opisthokonta/Holozoa/Filozoa/Choanozoa/Metazoa/Eumetazoa/Bilateria/Deuterostomia/Chordata/Olfactores/Craniata/Vertebrata/Euteleostomi/Archelosauria/Archosauria/Dinosauria/Saurischia/Theropoda/Coelurosauria/Aves/Neognathae/Galloanserae/Anseriformes/Anseranatidae/Anseranas/Anseranas semipalmata (Magpie goose) (Anas semipalmata) (OX=8851)	Amorphea	Obazoa	Opisthokonta	Holozoa	Filozoa	Choanozoa	Metazoa	Anseranatidae	Anseranas	semipalmata	8851	tr|A0A7K9UYX7|A0A7K9UYX7_ANSSE CO8A2 protein (Fragment) OS=Anseranas semipalmata OX=8851 GN=Col8a2 PE=4 SV=1	A0A7K9UYX7	489	527	39	696	0.4615385	0.6923077	0.5769231	0.371875	480	177	1332	0.4705882	TRUE
Anseranas semipalmata (Magpie goose) (Anas semipalmata)	Eukaryota/Amorphea/Obazoa/Opisthokonta/Holozoa/Filozoa/Choanozoa/Metazoa/Eumetazoa/Bilateria/Deuterostomia/Chordata/Olfactores/Craniata/Vertebrata/Euteleostomi/Archelosauria/Archosauria/Dinosauria/Saurischia/Theropoda/Coelurosauria/Aves/Neognathae/Galloanserae/Anseriformes/Anseranatidae/Anseranas/Anseranas semipalmata (Magpie goose) (Anas semipalmata) (OX=8851)	Amorphea	Obazoa	Opisthokonta	Holozoa	Filozoa	Choanozoa	Metazoa	Anseranatidae	Anseranas	semipalmata	8851	tr|A0A7K9UYX7|A0A7K9UYX7_ANSSE CO8A2 protein (Fragment) OS=Anseranas semipalmata OX=8851 GN=Col8a2 PE=4 SV=1	A0A7K9UYX7	531	536	6	696	0	0	0	0.371875	480	177	1332	0.4705882	TRUE
Anseranas semipalmata (Magpie goose) (Anas semipalmata)	Eukaryota/Amorphea/Obazoa/Opisthokonta/Holozoa/Filozoa/Choanozoa/Metazoa/Eumetazoa/Bilateria/Deuterostomia/Chordata/Olfactores/Craniata/Vertebrata/Euteleostomi/Archelosauria/Archosauria/Dinosauria/Saurischia/Theropoda/Coelurosauria/Aves/Neognathae/Galloanserae/Anseriformes/Anseranatidae/Anseranas/Anseranas semipalmata (Magpie goose) (Anas semipalmata) (OX=8851)	Amorphea	Obazoa	Opisthokonta	Holozoa	Filozoa	Choanozoa	Metazoa	Anseranatidae	Anseranas	semipalmata	8851	tr|A0A7K9UYX7|A0A7K9UYX7_ANSSE CO8A2 protein (Fragment) OS=Anseranas semipalmata OX=8851 GN=Col8a2 PE=4 SV=1	A0A7K9UYX7	541	546	6	696	0	0	0	0.371875	480	177	1332	0.4705882	TRUE
Anseranas semipalmata (Magpie goose) (Anas semipalmata)	Eukaryota/Amorphea/Obazoa/Opisthokonta/Holozoa/Filozoa/Choanozoa/Metazoa/Eumetazoa/Bilateria/Deuterostomia/Chordata/Olfactores/Craniata/Vertebrata/Euteleostomi/Archelosauria/Archosauria/Dinosauria/Saurischia/Theropoda/Coelurosauria/Aves/Neognathae/Galloanserae/Anseriformes/Anseranatidae/Anseranas/Anseranas semipalmata (Magpie goose) (Anas semipalmata) (OX=8851)	Amorphea	Obazoa	Opisthokonta	Holozoa	Filozoa	Choanozoa	Metazoa	Anseranatidae	Anseranas	semipalmata	8851	tr|A0A7K9UYX7|A0A7K9UYX7_ANSSE CO8A2 protein (Fragment) OS=Anseranas semipalmata OX=8851 GN=Col8a2 PE=4 SV=1	A0A7K9UYX7	550	555	6	696	0	1	0.5	0.371875	480	177	1332	0.4705882	TRUE
Anseranas semipalmata (Magpie goose) (Anas semipalmata)	Eukaryota/Amorphea/Obazoa/Opisthokonta/Holozoa/Filozoa/Choanozoa/Metazoa/Eumetazoa/Bilateria/Deuterostomia/Chordata/Olfactores/Craniata/Vertebrata/Euteleostomi/Archelosauria/Archosauria/Dinosauria/Saurischia/Theropoda/Coelurosauria/Aves/Neognathae/Galloanserae/Anseriformes/Anseranatidae/Anseranas/Anseranas semipalmata (Magpie goose) (Anas semipalmata) (OX=8851)	Amorphea	Obazoa	Opisthokonta	Holozoa	Filozoa	Choanozoa	Metazoa	Anseranatidae	Anseranas	semipalmata	8851	tr|A0A7K9UYX7|A0A7K9UYX7_ANSSE CO8A2 protein (Fragment) OS=Anseranas semipalmata OX=8851 GN=Col8a2 PE=4 SV=1	A0A7K9UYX7	594	599	6	696	0	0	0	0.371875	480	177	1332	0.4705882	TRUE
Fundulus heteroclitus (Killifish) (Mummichog)	Eukaryota/Amorphea/Obazoa/Opisthokonta/Holozoa/Filozoa/Choanozoa/Metazoa/Eumetazoa/Bilateria/Deuterostomia/Chordata/Olfactores/Craniata/Vertebrata/Euteleostomi/Actinopterygii/Neopterygii/Teleostei/Neoteleostei/Acanthomorphata/Ovalentaria/Atherinomorphae/Cyprinodontiformes/Fundulidae/Fundulus/Fundulus heteroclitus (Killifish) (Mummichog) (OX=8078)	Amorphea	Obazoa	Opisthokonta	Holozoa	Filozoa	Choanozoa	Metazoa	Fundulidae	Fundulus	heteroclitus	8078	tr|A0A3Q2Q629|A0A3Q2Q629_FUNHE Collagen type V alpha 3 chain OS=Fundulus heteroclitus OX=8078 PE=4 SV=1	A0A3Q2Q629	256	261	6	1608	0	0.5	0.25	0.2769679	1029	495	1095	0.5789474	TRUE
Fundulus heteroclitus (Killifish) (Mummichog)	Eukaryota/Amorphea/Obazoa/Opisthokonta/Holozoa/Filozoa/Choanozoa/Metazoa/Eumetazoa/Bilateria/Deuterostomia/Chordata/Olfactores/Craniata/Vertebrata/Euteleostomi/Actinopterygii/Neopterygii/Teleostei/Neoteleostei/Acanthomorphata/Ovalentaria/Atherinomorphae/Cyprinodontiformes/Fundulidae/Fundulus/Fundulus heteroclitus (Killifish) (Mummichog) (OX=8078)	Amorphea	Obazoa	Opisthokonta	Holozoa	Filozoa	Choanozoa	Metazoa	Fundulidae	Fundulus	heteroclitus	8078	tr|A0A3Q2Q629|A0A3Q2Q629_FUNHE Collagen type V alpha 3 chain OS=Fundulus heteroclitus OX=8078 PE=4 SV=1	A0A3Q2Q629	267	308	42	1608	0.4285714	0.5	0.4642857	0.2769679	1029	495	1095	0.5789474	TRUE
Fundulus heteroclitus (Killifish) (Mummichog)	Eukaryota/Amorphea/Obazoa/Opisthokonta/Holozoa/Filozoa/Choanozoa/Metazoa/Eumetazoa/Bilateria/Deuterostomia/Chordata/Olfactores/Craniata/Vertebrata/Euteleostomi/Actinopterygii/Neopterygii/Teleostei/Neoteleostei/Acanthomorphata/Ovalentaria/Atherinomorphae/Cyprinodontiformes/Fundulidae/Fundulus/Fundulus heteroclitus (Killifish) (Mummichog) (OX=8078)	Amorphea	Obazoa	Opisthokonta	Holozoa	Filozoa	Choanozoa	Metazoa	Fundulidae	Fundulus	heteroclitus	8078	tr|A0A3Q2Q629|A0A3Q2Q629_FUNHE Collagen type V alpha 3 chain OS=Fundulus heteroclitus OX=8078 PE=4 SV=1	A0A3Q2Q629	345	686	342	1608	0.2105263	0.2719298	0.2412281	0.2769679	1029	495	1095	0.5789474	TRUE
Fundulus heteroclitus (Killifish) (Mummichog)	Eukaryota/Amorphea/Obazoa/Opisthokonta/Holozoa/Filozoa/Choanozoa/Metazoa/Eumetazoa/Bilateria/Deuterostomia/Chordata/Olfactores/Craniata/Vertebrata/Euteleostomi/Actinopterygii/Neopterygii/Teleostei/Neoteleostei/Acanthomorphata/Ovalentaria/Atherinomorphae/Cyprinodontiformes/Fundulidae/Fundulus/Fundulus heteroclitus (Killifish) (Mummichog) (OX=8078)	Amorphea	Obazoa	Opisthokonta	Holozoa	Filozoa	Choanozoa	Metazoa	Fundulidae	Fundulus	heteroclitus	8078	tr|A0A3Q2Q629|A0A3Q2Q629_FUNHE Collagen type V alpha 3 chain OS=Fundulus heteroclitus OX=8078 PE=4 SV=1	A0A3Q2Q629	688	1182	495	1608	0.2727273	0.2909091	0.2818182	0.2769679	1029	495	1095	0.5789474	TRUE
Fundulus heteroclitus (Killifish) (Mummichog)	Eukaryota/Amorphea/Obazoa/Opisthokonta/Holozoa/Filozoa/Choanozoa/Metazoa/Eumetazoa/Bilateria/Deuterostomia/Chordata/Olfactores/Craniata/Vertebrata/Euteleostomi/Actinopterygii/Neopterygii/Teleostei/Neoteleostei/Acanthomorphata/Ovalentaria/Atherinomorphae/Cyprinodontiformes/Fundulidae/Fundulus/Fundulus heteroclitus (Killifish) (Mummichog) (OX=8078)	Amorphea	Obazoa	Opisthokonta	Holozoa	Filozoa	Choanozoa	Metazoa	Fundulidae	Fundulus	heteroclitus	8078	tr|A0A3Q2Q629|A0A3Q2Q629_FUNHE Collagen type V alpha 3 chain OS=Fundulus heteroclitus OX=8078 PE=4 SV=1	A0A3Q2Q629	1184	1252	69	1608	0.3913043	0.3043478	0.3478261	0.2769679	1029	495	1095	0.5789474	TRUE
Fundulus heteroclitus (Killifish) (Mummichog)	Eukaryota/Amorphea/Obazoa/Opisthokonta/Holozoa/Filozoa/Choanozoa/Metazoa/Eumetazoa/Bilateria/Deuterostomia/Chordata/Olfactores/Craniata/Vertebrata/Euteleostomi/Actinopterygii/Neopterygii/Teleostei/Neoteleostei/Acanthomorphata/Ovalentaria/Atherinomorphae/Cyprinodontiformes/Fundulidae/Fundulus/Fundulus heteroclitus (Killifish) (Mummichog) (OX=8078)	Amorphea	Obazoa	Opisthokonta	Holozoa	Filozoa	Choanozoa	Metazoa	Fundulidae	Fundulus	heteroclitus	8078	tr|A0A3Q2Q629|A0A3Q2Q629_FUNHE Collagen type V alpha 3 chain OS=Fundulus heteroclitus OX=8078 PE=4 SV=1	A0A3Q2Q629	1256	1324	69	1608	0.2608696	0.2608696	0.2608696	0.2769679	1029	495	1095	0.5789474	TRUE
Fundulus heteroclitus (Killifish) (Mummichog)	Eukaryota/Amorphea/Obazoa/Opisthokonta/Holozoa/Filozoa/Choanozoa/Metazoa/Eumetazoa/Bilateria/Deuterostomia/Chordata/Olfactores/Craniata/Vertebrata/Euteleostomi/Actinopterygii/Neopterygii/Teleostei/Neoteleostei/Acanthomorphata/Ovalentaria/Atherinomorphae/Cyprinodontiformes/Fundulidae/Fundulus/Fundulus heteroclitus (Killifish) (Mummichog) (OX=8078)	Amorphea	Obazoa	Opisthokonta	Holozoa	Filozoa	Choanozoa	Metazoa	Fundulidae	Fundulus	heteroclitus	8078	tr|A0A3Q2Q629|A0A3Q2Q629_FUNHE Collagen type V alpha 3 chain OS=Fundulus heteroclitus OX=8078 PE=4 SV=1	A0A3Q2Q629	1538	1543	6	1608	0	0	0	0.2769679	1029	495	1095	0.5789474	TRUE
Xenopus laevis (African clawed frog) (Strain: J)	Eukaryota/Amorphea/Obazoa/Opisthokonta/Holozoa/Filozoa/Choanozoa/Metazoa/Eumetazoa/Bilateria/Deuterostomia/Chordata/Olfactores/Craniata/Vertebrata/Euteleostomi/Amphibia/Batrachia/Anura/Pipoidea/Pipidae/Xenopodinae/Xenopus/Xenopus (subgenus)/Xenopus laevis (African clawed frog) (Strain: J) (OX=8355)	Amorphea	Obazoa	Opisthokonta	Holozoa	Filozoa	Choanozoa	Metazoa	Pipidae	Xenopus	laevis	8355	tr|A0A1L8G9Z4|A0A1L8G9Z4_XENLA Uncharacterized protein OS=Xenopus laevis OX=8355 GN=XELAEV_18027387mg PE=4 SV=1	A0A1L8G9Z4	31	87	57	663	0	0.2631579	0.1315789	0.3228571	525	171	1545	0.4722222	TRUE
Xenopus laevis (African clawed frog) (Strain: J)	Eukaryota/Amorphea/Obazoa/Opisthokonta/Holozoa/Filozoa/Choanozoa/Metazoa/Eumetazoa/Bilateria/Deuterostomia/Chordata/Olfactores/Craniata/Vertebrata/Euteleostomi/Amphibia/Batrachia/Anura/Pipoidea/Pipidae/Xenopodinae/Xenopus/Xenopus (subgenus)/Xenopus laevis (African clawed frog) (Strain: J) (OX=8355)	Amorphea	Obazoa	Opisthokonta	Holozoa	Filozoa	Choanozoa	Metazoa	Pipidae	Xenopus	laevis	8355	tr|A0A1L8G9Z4|A0A1L8G9Z4_XENLA Uncharacterized protein OS=Xenopus laevis OX=8355 GN=XELAEV_18027387mg PE=4 SV=1	A0A1L8G9Z4	89	106	18	663	0.6666667	0.5	0.5833333	0.3228571	525	171	1545	0.4722222	TRUE
Xenopus laevis (African clawed frog) (Strain: J)	Eukaryota/Amorphea/Obazoa/Opisthokonta/Holozoa/Filozoa/Choanozoa/Metazoa/Eumetazoa/Bilateria/Deuterostomia/Chordata/Olfactores/Craniata/Vertebrata/Euteleostomi/Amphibia/Batrachia/Anura/Pipoidea/Pipidae/Xenopodinae/Xenopus/Xenopus (subgenus)/Xenopus laevis (African clawed frog) (Strain: J) (OX=8355)	Amorphea	Obazoa	Opisthokonta	Holozoa	Filozoa	Choanozoa	Metazoa	Pipidae	Xenopus	laevis	8355	tr|A0A1L8G9Z4|A0A1L8G9Z4_XENLA Uncharacterized protein OS=Xenopus laevis OX=8355 GN=XELAEV_18027387mg PE=4 SV=1	A0A1L8G9Z4	109	147	39	663	0.3076923	0.3846154	0.3461538	0.3228571	525	171	1545	0.4722222	TRUE
Xenopus laevis (African clawed frog) (Strain: J)	Eukaryota/Amorphea/Obazoa/Opisthokonta/Holozoa/Filozoa/Choanozoa/Metazoa/Eumetazoa/Bilateria/Deuterostomia/Chordata/Olfactores/Craniata/Vertebrata/Euteleostomi/Amphibia/Batrachia/Anura/Pipoidea/Pipidae/Xenopodinae/Xenopus/Xenopus (subgenus)/Xenopus laevis (African clawed frog) (Strain: J) (OX=8355)	Amorphea	Obazoa	Opisthokonta	Holozoa	Filozoa	Choanozoa	Metazoa	Pipidae	Xenopus	laevis	8355	tr|A0A1L8G9Z4|A0A1L8G9Z4_XENLA Uncharacterized protein OS=Xenopus laevis OX=8355 GN=XELAEV_18027387mg PE=4 SV=1	A0A1L8G9Z4	150	197	48	663	0.3125	0.5625	0.4375	0.3228571	525	171	1545	0.4722222	TRUE
Xenopus laevis (African clawed frog) (Strain: J)	Eukaryota/Amorphea/Obazoa/Opisthokonta/Holozoa/Filozoa/Choanozoa/Metazoa/Eumetazoa/Bilateria/Deuterostomia/Chordata/Olfactores/Craniata/Vertebrata/Euteleostomi/Amphibia/Batrachia/Anura/Pipoidea/Pipidae/Xenopodinae/Xenopus/Xenopus (subgenus)/Xenopus laevis (African clawed frog) (Strain: J) (OX=8355)	Amorphea	Obazoa	Opisthokonta	Holozoa	Filozoa	Choanozoa	Metazoa	Pipidae	Xenopus	laevis	8355	tr|A0A1L8G9Z4|A0A1L8G9Z4_XENLA Uncharacterized protein OS=Xenopus laevis OX=8355 GN=XELAEV_18027387mg PE=4 SV=1	A0A1L8G9Z4	204	209	6	663	0	0	0	0.3228571	525	171	1545	0.4722222	TRUE
Xenopus laevis (African clawed frog) (Strain: J)	Eukaryota/Amorphea/Obazoa/Opisthokonta/Holozoa/Filozoa/Choanozoa/Metazoa/Eumetazoa/Bilateria/Deuterostomia/Chordata/Olfactores/Craniata/Vertebrata/Euteleostomi/Amphibia/Batrachia/Anura/Pipoidea/Pipidae/Xenopodinae/Xenopus/Xenopus (subgenus)/Xenopus laevis (African clawed frog) (Strain: J) (OX=8355)	Amorphea	Obazoa	Opisthokonta	Holozoa	Filozoa	Choanozoa	Metazoa	Pipidae	Xenopus	laevis	8355	tr|A0A1L8G9Z4|A0A1L8G9Z4_XENLA Uncharacterized protein OS=Xenopus laevis OX=8355 GN=XELAEV_18027387mg PE=4 SV=1	A0A1L8G9Z4	220	333	114	663	0.2105263	0.3684211	0.2894737	0.3228571	525	171	1545	0.4722222	TRUE
Xenopus laevis (African clawed frog) (Strain: J)	Eukaryota/Amorphea/Obazoa/Opisthokonta/Holozoa/Filozoa/Choanozoa/Metazoa/Eumetazoa/Bilateria/Deuterostomia/Chordata/Olfactores/Craniata/Vertebrata/Euteleostomi/Amphibia/Batrachia/Anura/Pipoidea/Pipidae/Xenopodinae/Xenopus/Xenopus (subgenus)/Xenopus laevis (African clawed frog) (Strain: J) (OX=8355)	Amorphea	Obazoa	Opisthokonta	Holozoa	Filozoa	Choanozoa	Metazoa	Pipidae	Xenopus	laevis	8355	tr|A0A1L8G9Z4|A0A1L8G9Z4_XENLA Uncharacterized protein OS=Xenopus laevis OX=8355 GN=XELAEV_18027387mg PE=4 SV=1	A0A1L8G9Z4	356	526	171	663	0.2807018	0.3859649	0.3333333	0.3228571	525	171	1545	0.4722222	TRUE
Xenopus laevis (African clawed frog) (Strain: J)	Eukaryota/Amorphea/Obazoa/Opisthokonta/Holozoa/Filozoa/Choanozoa/Metazoa/Eumetazoa/Bilateria/Deuterostomia/Chordata/Olfactores/Craniata/Vertebrata/Euteleostomi/Amphibia/Batrachia/Anura/Pipoidea/Pipidae/Xenopodinae/Xenopus/Xenopus (subgenus)/Xenopus laevis (African clawed frog) (Strain: J) (OX=8355)	Amorphea	Obazoa	Opisthokonta	Holozoa	Filozoa	Choanozoa	Metazoa	Pipidae	Xenopus	laevis	8355	tr|A0A1L8G9Z4|A0A1L8G9Z4_XENLA Uncharacterized protein OS=Xenopus laevis OX=8355 GN=XELAEV_18027387mg PE=4 SV=1	A0A1L8G9Z4	571	609	39	663	0.2307692	0.4615385	0.3461538	0.3228571	525	171	1545	0.4722222	TRUE
Xenopus laevis (African clawed frog) (Strain: J)	Eukaryota/Amorphea/Obazoa/Opisthokonta/Holozoa/Filozoa/Choanozoa/Metazoa/Eumetazoa/Bilateria/Deuterostomia/Chordata/Olfactores/Craniata/Vertebrata/Euteleostomi/Amphibia/Batrachia/Anura/Pipoidea/Pipidae/Xenopodinae/Xenopus/Xenopus (subgenus)/Xenopus laevis (African clawed frog) (Strain: J) (OX=8355)	Amorphea	Obazoa	Opisthokonta	Holozoa	Filozoa	Choanozoa	Metazoa	Pipidae	Xenopus	laevis	8355	tr|A0A1L8G9Z4|A0A1L8G9Z4_XENLA Uncharacterized protein OS=Xenopus laevis OX=8355 GN=XELAEV_18027387mg PE=4 SV=1	A0A1L8G9Z4	612	644	33	663	0.4545455	0.3636364	0.4090909	0.3228571	525	171	1545	0.4722222	TRUE
Seriola lalandi dorsalis	Eukaryota/Amorphea/Obazoa/Opisthokonta/Holozoa/Filozoa/Choanozoa/Metazoa/Eumetazoa/Bilateria/Deuterostomia/Chordata/Olfactores/Craniata/Vertebrata/Euteleostomi/Actinopterygii/Neopterygii/Teleostei/Neoteleostei/Acanthomorphata/Carangaria/Carangiformes/Carangidae/Seriola/Seriola lalandi dorsalis (OX=1841481)	Amorphea	Obazoa	Opisthokonta	Holozoa	Filozoa	Choanozoa	Metazoa	Carangidae	Seriola	lalandi	1841481	tr|A0A3B4WVK5|A0A3B4WVK5_SERLL Collagen type IV alpha 5 chain OS=Seriola lalandi dorsalis OX=1841481 GN=COL4A5 PE=4 SV=1	A0A3B4WVK5	4	9	6	1416	0	0	0	0.3565341	1056	135	1275	0.5882353	TRUE
Seriola lalandi dorsalis	Eukaryota/Amorphea/Obazoa/Opisthokonta/Holozoa/Filozoa/Choanozoa/Metazoa/Eumetazoa/Bilateria/Deuterostomia/Chordata/Olfactores/Craniata/Vertebrata/Euteleostomi/Actinopterygii/Neopterygii/Teleostei/Neoteleostei/Acanthomorphata/Carangaria/Carangiformes/Carangidae/Seriola/Seriola lalandi dorsalis (OX=1841481)	Amorphea	Obazoa	Opisthokonta	Holozoa	Filozoa	Choanozoa	Metazoa	Carangidae	Seriola	lalandi	1841481	tr|A0A3B4WVK5|A0A3B4WVK5_SERLL Collagen type IV alpha 5 chain OS=Seriola lalandi dorsalis OX=1841481 GN=COL4A5 PE=4 SV=1	A0A3B4WVK5	14	148	135	1416	0.3555556	0.4444444	0.4	0.3565341	1056	135	1275	0.5882353	TRUE
Seriola lalandi dorsalis	Eukaryota/Amorphea/Obazoa/Opisthokonta/Holozoa/Filozoa/Choanozoa/Metazoa/Eumetazoa/Bilateria/Deuterostomia/Chordata/Olfactores/Craniata/Vertebrata/Euteleostomi/Actinopterygii/Neopterygii/Teleostei/Neoteleostei/Acanthomorphata/Carangaria/Carangiformes/Carangidae/Seriola/Seriola lalandi dorsalis (OX=1841481)	Amorphea	Obazoa	Opisthokonta	Holozoa	Filozoa	Choanozoa	Metazoa	Carangidae	Seriola	lalandi	1841481	tr|A0A3B4WVK5|A0A3B4WVK5_SERLL Collagen type IV alpha 5 chain OS=Seriola lalandi dorsalis OX=1841481 GN=COL4A5 PE=4 SV=1	A0A3B4WVK5	151	174	24	1416	0.375	0.5	0.4375	0.3565341	1056	135	1275	0.5882353	TRUE
Seriola lalandi dorsalis	Eukaryota/Amorphea/Obazoa/Opisthokonta/Holozoa/Filozoa/Choanozoa/Metazoa/Eumetazoa/Bilateria/Deuterostomia/Chordata/Olfactores/Craniata/Vertebrata/Euteleostomi/Actinopterygii/Neopterygii/Teleostei/Neoteleostei/Acanthomorphata/Carangaria/Carangiformes/Carangidae/Seriola/Seriola lalandi dorsalis (OX=1841481)	Amorphea	Obazoa	Opisthokonta	Holozoa	Filozoa	Choanozoa	Metazoa	Carangidae	Seriola	lalandi	1841481	tr|A0A3B4WVK5|A0A3B4WVK5_SERLL Collagen type IV alpha 5 chain OS=Seriola lalandi dorsalis OX=1841481 GN=COL4A5 PE=4 SV=1	A0A3B4WVK5	185	193	9	1416	0.3333333	0	0.1666667	0.3565341	1056	135	1275	0.5882353	TRUE
Seriola lalandi dorsalis	Eukaryota/Amorphea/Obazoa/Opisthokonta/Holozoa/Filozoa/Choanozoa/Metazoa/Eumetazoa/Bilateria/Deuterostomia/Chordata/Olfactores/Craniata/Vertebrata/Euteleostomi/Actinopterygii/Neopterygii/Teleostei/Neoteleostei/Acanthomorphata/Carangaria/Carangiformes/Carangidae/Seriola/Seriola lalandi dorsalis (OX=1841481)	Amorphea	Obazoa	Opisthokonta	Holozoa	Filozoa	Choanozoa	Metazoa	Carangidae	Seriola	lalandi	1841481	tr|A0A3B4WVK5|A0A3B4WVK5_SERLL Collagen type IV alpha 5 chain OS=Seriola lalandi dorsalis OX=1841481 GN=COL4A5 PE=4 SV=1	A0A3B4WVK5	195	254	60	1416	0.1	0.5	0.3	0.3565341	1056	135	1275	0.5882353	TRUE
Seriola lalandi dorsalis	Eukaryota/Amorphea/Obazoa/Opisthokonta/Holozoa/Filozoa/Choanozoa/Metazoa/Eumetazoa/Bilateria/Deuterostomia/Chordata/Olfactores/Craniata/Vertebrata/Euteleostomi/Actinopterygii/Neopterygii/Teleostei/Neoteleostei/Acanthomorphata/Carangaria/Carangiformes/Carangidae/Seriola/Seriola lalandi dorsalis (OX=1841481)	Amorphea	Obazoa	Opisthokonta	Holozoa	Filozoa	Choanozoa	Metazoa	Carangidae	Seriola	lalandi	1841481	tr|A0A3B4WVK5|A0A3B4WVK5_SERLL Collagen type IV alpha 5 chain OS=Seriola lalandi dorsalis OX=1841481 GN=COL4A5 PE=4 SV=1	A0A3B4WVK5	261	284	24	1416	0.25	0.375	0.3125	0.3565341	1056	135	1275	0.5882353	TRUE
Seriola lalandi dorsalis	Eukaryota/Amorphea/Obazoa/Opisthokonta/Holozoa/Filozoa/Choanozoa/Metazoa/Eumetazoa/Bilateria/Deuterostomia/Chordata/Olfactores/Craniata/Vertebrata/Euteleostomi/Actinopterygii/Neopterygii/Teleostei/Neoteleostei/Acanthomorphata/Carangaria/Carangiformes/Carangidae/Seriola/Seriola lalandi dorsalis (OX=1841481)	Amorphea	Obazoa	Opisthokonta	Holozoa	Filozoa	Choanozoa	Metazoa	Carangidae	Seriola	lalandi	1841481	tr|A0A3B4WVK5|A0A3B4WVK5_SERLL Collagen type IV alpha 5 chain OS=Seriola lalandi dorsalis OX=1841481 GN=COL4A5 PE=4 SV=1	A0A3B4WVK5	286	312	27	1416	0.2222222	0.4444444	0.3333333	0.3565341	1056	135	1275	0.5882353	TRUE
Seriola lalandi dorsalis	Eukaryota/Amorphea/Obazoa/Opisthokonta/Holozoa/Filozoa/Choanozoa/Metazoa/Eumetazoa/Bilateria/Deuterostomia/Chordata/Olfactores/Craniata/Vertebrata/Euteleostomi/Actinopterygii/Neopterygii/Teleostei/Neoteleostei/Acanthomorphata/Carangaria/Carangiformes/Carangidae/Seriola/Seriola lalandi dorsalis (OX=1841481)	Amorphea	Obazoa	Opisthokonta	Holozoa	Filozoa	Choanozoa	Metazoa	Carangidae	Seriola	lalandi	1841481	tr|A0A3B4WVK5|A0A3B4WVK5_SERLL Collagen type IV alpha 5 chain OS=Seriola lalandi dorsalis OX=1841481 GN=COL4A5 PE=4 SV=1	A0A3B4WVK5	315	338	24	1416	0.375	0.625	0.5	0.3565341	1056	135	1275	0.5882353	TRUE
Seriola lalandi dorsalis	Eukaryota/Amorphea/Obazoa/Opisthokonta/Holozoa/Filozoa/Choanozoa/Metazoa/Eumetazoa/Bilateria/Deuterostomia/Chordata/Olfactores/Craniata/Vertebrata/Euteleostomi/Actinopterygii/Neopterygii/Teleostei/Neoteleostei/Acanthomorphata/Carangaria/Carangiformes/Carangidae/Seriola/Seriola lalandi dorsalis (OX=1841481)	Amorphea	Obazoa	Opisthokonta	Holozoa	Filozoa	Choanozoa	Metazoa	Carangidae	Seriola	lalandi	1841481	tr|A0A3B4WVK5|A0A3B4WVK5_SERLL Collagen type IV alpha 5 chain OS=Seriola lalandi dorsalis OX=1841481 GN=COL4A5 PE=4 SV=1	A0A3B4WVK5	347	367	21	1416	0	0.2857143	0.1428571	0.3565341	1056	135	1275	0.5882353	TRUE
Seriola lalandi dorsalis	Eukaryota/Amorphea/Obazoa/Opisthokonta/Holozoa/Filozoa/Choanozoa/Metazoa/Eumetazoa/Bilateria/Deuterostomia/Chordata/Olfactores/Craniata/Vertebrata/Euteleostomi/Actinopterygii/Neopterygii/Teleostei/Neoteleostei/Acanthomorphata/Carangaria/Carangiformes/Carangidae/Seriola/Seriola lalandi dorsalis (OX=1841481)	Amorphea	Obazoa	Opisthokonta	Holozoa	Filozoa	Choanozoa	Metazoa	Carangidae	Seriola	lalandi	1841481	tr|A0A3B4WVK5|A0A3B4WVK5_SERLL Collagen type IV alpha 5 chain OS=Seriola lalandi dorsalis OX=1841481 GN=COL4A5 PE=4 SV=1	A0A3B4WVK5	385	396	12	1416	0.5	1	0.75	0.3565341	1056	135	1275	0.5882353	TRUE
Seriola lalandi dorsalis	Eukaryota/Amorphea/Obazoa/Opisthokonta/Holozoa/Filozoa/Choanozoa/Metazoa/Eumetazoa/Bilateria/Deuterostomia/Chordata/Olfactores/Craniata/Vertebrata/Euteleostomi/Actinopterygii/Neopterygii/Teleostei/Neoteleostei/Acanthomorphata/Carangaria/Carangiformes/Carangidae/Seriola/Seriola lalandi dorsalis (OX=1841481)	Amorphea	Obazoa	Opisthokonta	Holozoa	Filozoa	Choanozoa	Metazoa	Carangidae	Seriola	lalandi	1841481	tr|A0A3B4WVK5|A0A3B4WVK5_SERLL Collagen type IV alpha 5 chain OS=Seriola lalandi dorsalis OX=1841481 GN=COL4A5 PE=4 SV=1	A0A3B4WVK5	399	440	42	1416	0.07142857	0.5	0.2857143	0.3565341	1056	135	1275	0.5882353	TRUE
Seriola lalandi dorsalis	Eukaryota/Amorphea/Obazoa/Opisthokonta/Holozoa/Filozoa/Choanozoa/Metazoa/Eumetazoa/Bilateria/Deuterostomia/Chordata/Olfactores/Craniata/Vertebrata/Euteleostomi/Actinopterygii/Neopterygii/Teleostei/Neoteleostei/Acanthomorphata/Carangaria/Carangiformes/Carangidae/Seriola/Seriola lalandi dorsalis (OX=1841481)	Amorphea	Obazoa	Opisthokonta	Holozoa	Filozoa	Choanozoa	Metazoa	Carangidae	Seriola	lalandi	1841481	tr|A0A3B4WVK5|A0A3B4WVK5_SERLL Collagen type IV alpha 5 chain OS=Seriola lalandi dorsalis OX=1841481 GN=COL4A5 PE=4 SV=1	A0A3B4WVK5	445	483	39	1416	0.07692308	0.5384615	0.3076923	0.3565341	1056	135	1275	0.5882353	TRUE
Seriola lalandi dorsalis	Eukaryota/Amorphea/Obazoa/Opisthokonta/Holozoa/Filozoa/Choanozoa/Metazoa/Eumetazoa/Bilateria/Deuterostomia/Chordata/Olfactores/Craniata/Vertebrata/Euteleostomi/Actinopterygii/Neopterygii/Teleostei/Neoteleostei/Acanthomorphata/Carangaria/Carangiformes/Carangidae/Seriola/Seriola lalandi dorsalis (OX=1841481)	Amorphea	Obazoa	Opisthokonta	Holozoa	Filozoa	Choanozoa	Metazoa	Carangidae	Seriola	lalandi	1841481	tr|A0A3B4WVK5|A0A3B4WVK5_SERLL Collagen type IV alpha 5 chain OS=Seriola lalandi dorsalis OX=1841481 GN=COL4A5 PE=4 SV=1	A0A3B4WVK5	489	515	27	1416	0.1111111	0.6666667	0.3888889	0.3565341	1056	135	1275	0.5882353	TRUE
Seriola lalandi dorsalis	Eukaryota/Amorphea/Obazoa/Opisthokonta/Holozoa/Filozoa/Choanozoa/Metazoa/Eumetazoa/Bilateria/Deuterostomia/Chordata/Olfactores/Craniata/Vertebrata/Euteleostomi/Actinopterygii/Neopterygii/Teleostei/Neoteleostei/Acanthomorphata/Carangaria/Carangiformes/Carangidae/Seriola/Seriola lalandi dorsalis (OX=1841481)	Amorphea	Obazoa	Opisthokonta	Holozoa	Filozoa	Choanozoa	Metazoa	Carangidae	Seriola	lalandi	1841481	tr|A0A3B4WVK5|A0A3B4WVK5_SERLL Collagen type IV alpha 5 chain OS=Seriola lalandi dorsalis OX=1841481 GN=COL4A5 PE=4 SV=1	A0A3B4WVK5	518	538	21	1416	0.1428571	0.4285714	0.2857143	0.3565341	1056	135	1275	0.5882353	TRUE
Seriola lalandi dorsalis	Eukaryota/Amorphea/Obazoa/Opisthokonta/Holozoa/Filozoa/Choanozoa/Metazoa/Eumetazoa/Bilateria/Deuterostomia/Chordata/Olfactores/Craniata/Vertebrata/Euteleostomi/Actinopterygii/Neopterygii/Teleostei/Neoteleostei/Acanthomorphata/Carangaria/Carangiformes/Carangidae/Seriola/Seriola lalandi dorsalis (OX=1841481)	Amorphea	Obazoa	Opisthokonta	Holozoa	Filozoa	Choanozoa	Metazoa	Carangidae	Seriola	lalandi	1841481	tr|A0A3B4WVK5|A0A3B4WVK5_SERLL Collagen type IV alpha 5 chain OS=Seriola lalandi dorsalis OX=1841481 GN=COL4A5 PE=4 SV=1	A0A3B4WVK5	541	546	6	1416	0	0.5	0.25	0.3565341	1056	135	1275	0.5882353	TRUE
Seriola lalandi dorsalis	Eukaryota/Amorphea/Obazoa/Opisthokonta/Holozoa/Filozoa/Choanozoa/Metazoa/Eumetazoa/Bilateria/Deuterostomia/Chordata/Olfactores/Craniata/Vertebrata/Euteleostomi/Actinopterygii/Neopterygii/Teleostei/Neoteleostei/Acanthomorphata/Carangaria/Carangiformes/Carangidae/Seriola/Seriola lalandi dorsalis (OX=1841481)	Amorphea	Obazoa	Opisthokonta	Holozoa	Filozoa	Choanozoa	Metazoa	Carangidae	Seriola	lalandi	1841481	tr|A0A3B4WVK5|A0A3B4WVK5_SERLL Collagen type IV alpha 5 chain OS=Seriola lalandi dorsalis OX=1841481 GN=COL4A5 PE=4 SV=1	A0A3B4WVK5	551	568	18	1416	0	0.6666667	0.3333333	0.3565341	1056	135	1275	0.5882353	TRUE
Seriola lalandi dorsalis	Eukaryota/Amorphea/Obazoa/Opisthokonta/Holozoa/Filozoa/Choanozoa/Metazoa/Eumetazoa/Bilateria/Deuterostomia/Chordata/Olfactores/Craniata/Vertebrata/Euteleostomi/Actinopterygii/Neopterygii/Teleostei/Neoteleostei/Acanthomorphata/Carangaria/Carangiformes/Carangidae/Seriola/Seriola lalandi dorsalis (OX=1841481)	Amorphea	Obazoa	Opisthokonta	Holozoa	Filozoa	Choanozoa	Metazoa	Carangidae	Seriola	lalandi	1841481	tr|A0A3B4WVK5|A0A3B4WVK5_SERLL Collagen type IV alpha 5 chain OS=Seriola lalandi dorsalis OX=1841481 GN=COL4A5 PE=4 SV=1	A0A3B4WVK5	571	594	24	1416	0	0.75	0.375	0.3565341	1056	135	1275	0.5882353	TRUE
Seriola lalandi dorsalis	Eukaryota/Amorphea/Obazoa/Opisthokonta/Holozoa/Filozoa/Choanozoa/Metazoa/Eumetazoa/Bilateria/Deuterostomia/Chordata/Olfactores/Craniata/Vertebrata/Euteleostomi/Actinopterygii/Neopterygii/Teleostei/Neoteleostei/Acanthomorphata/Carangaria/Carangiformes/Carangidae/Seriola/Seriola lalandi dorsalis (OX=1841481)	Amorphea	Obazoa	Opisthokonta	Holozoa	Filozoa	Choanozoa	Metazoa	Carangidae	Seriola	lalandi	1841481	tr|A0A3B4WVK5|A0A3B4WVK5_SERLL Collagen type IV alpha 5 chain OS=Seriola lalandi dorsalis OX=1841481 GN=COL4A5 PE=4 SV=1	A0A3B4WVK5	597	602	6	1416	0.5	0.5	0.5	0.3565341	1056	135	1275	0.5882353	TRUE
Seriola lalandi dorsalis	Eukaryota/Amorphea/Obazoa/Opisthokonta/Holozoa/Filozoa/Choanozoa/Metazoa/Eumetazoa/Bilateria/Deuterostomia/Chordata/Olfactores/Craniata/Vertebrata/Euteleostomi/Actinopterygii/Neopterygii/Teleostei/Neoteleostei/Acanthomorphata/Carangaria/Carangiformes/Carangidae/Seriola/Seriola lalandi dorsalis (OX=1841481)	Amorphea	Obazoa	Opisthokonta	Holozoa	Filozoa	Choanozoa	Metazoa	Carangidae	Seriola	lalandi	1841481	tr|A0A3B4WVK5|A0A3B4WVK5_SERLL Collagen type IV alpha 5 chain OS=Seriola lalandi dorsalis OX=1841481 GN=COL4A5 PE=4 SV=1	A0A3B4WVK5	605	640	36	1416	0	0.75	0.375	0.3565341	1056	135	1275	0.5882353	TRUE
Seriola lalandi dorsalis	Eukaryota/Amorphea/Obazoa/Opisthokonta/Holozoa/Filozoa/Choanozoa/Metazoa/Eumetazoa/Bilateria/Deuterostomia/Chordata/Olfactores/Craniata/Vertebrata/Euteleostomi/Actinopterygii/Neopterygii/Teleostei/Neoteleostei/Acanthomorphata/Carangaria/Carangiformes/Carangidae/Seriola/Seriola lalandi dorsalis (OX=1841481)	Amorphea	Obazoa	Opisthokonta	Holozoa	Filozoa	Choanozoa	Metazoa	Carangidae	Seriola	lalandi	1841481	tr|A0A3B4WVK5|A0A3B4WVK5_SERLL Collagen type IV alpha 5 chain OS=Seriola lalandi dorsalis OX=1841481 GN=COL4A5 PE=4 SV=1	A0A3B4WVK5	643	684	42	1416	0.1428571	0.5714286	0.3571429	0.3565341	1056	135	1275	0.5882353	TRUE
Seriola lalandi dorsalis	Eukaryota/Amorphea/Obazoa/Opisthokonta/Holozoa/Filozoa/Choanozoa/Metazoa/Eumetazoa/Bilateria/Deuterostomia/Chordata/Olfactores/Craniata/Vertebrata/Euteleostomi/Actinopterygii/Neopterygii/Teleostei/Neoteleostei/Acanthomorphata/Carangaria/Carangiformes/Carangidae/Seriola/Seriola lalandi dorsalis (OX=1841481)	Amorphea	Obazoa	Opisthokonta	Holozoa	Filozoa	Choanozoa	Metazoa	Carangidae	Seriola	lalandi	1841481	tr|A0A3B4WVK5|A0A3B4WVK5_SERLL Collagen type IV alpha 5 chain OS=Seriola lalandi dorsalis OX=1841481 GN=COL4A5 PE=4 SV=1	A0A3B4WVK5	687	701	15	1416	0.2	0.8	0.5	0.3565341	1056	135	1275	0.5882353	TRUE
Seriola lalandi dorsalis	Eukaryota/Amorphea/Obazoa/Opisthokonta/Holozoa/Filozoa/Choanozoa/Metazoa/Eumetazoa/Bilateria/Deuterostomia/Chordata/Olfactores/Craniata/Vertebrata/Euteleostomi/Actinopterygii/Neopterygii/Teleostei/Neoteleostei/Acanthomorphata/Carangaria/Carangiformes/Carangidae/Seriola/Seriola lalandi dorsalis (OX=1841481)	Amorphea	Obazoa	Opisthokonta	Holozoa	Filozoa	Choanozoa	Metazoa	Carangidae	Seriola	lalandi	1841481	tr|A0A3B4WVK5|A0A3B4WVK5_SERLL Collagen type IV alpha 5 chain OS=Seriola lalandi dorsalis OX=1841481 GN=COL4A5 PE=4 SV=1	A0A3B4WVK5	704	739	36	1416	0.25	0.5	0.375	0.3565341	1056	135	1275	0.5882353	TRUE
Seriola lalandi dorsalis	Eukaryota/Amorphea/Obazoa/Opisthokonta/Holozoa/Filozoa/Choanozoa/Metazoa/Eumetazoa/Bilateria/Deuterostomia/Chordata/Olfactores/Craniata/Vertebrata/Euteleostomi/Actinopterygii/Neopterygii/Teleostei/Neoteleostei/Acanthomorphata/Carangaria/Carangiformes/Carangidae/Seriola/Seriola lalandi dorsalis (OX=1841481)	Amorphea	Obazoa	Opisthokonta	Holozoa	Filozoa	Choanozoa	Metazoa	Carangidae	Seriola	lalandi	1841481	tr|A0A3B4WVK5|A0A3B4WVK5_SERLL Collagen type IV alpha 5 chain OS=Seriola lalandi dorsalis OX=1841481 GN=COL4A5 PE=4 SV=1	A0A3B4WVK5	742	777	36	1416	0.1666667	0.75	0.4583333	0.3565341	1056	135	1275	0.5882353	TRUE
Seriola lalandi dorsalis	Eukaryota/Amorphea/Obazoa/Opisthokonta/Holozoa/Filozoa/Choanozoa/Metazoa/Eumetazoa/Bilateria/Deuterostomia/Chordata/Olfactores/Craniata/Vertebrata/Euteleostomi/Actinopterygii/Neopterygii/Teleostei/Neoteleostei/Acanthomorphata/Carangaria/Carangiformes/Carangidae/Seriola/Seriola lalandi dorsalis (OX=1841481)	Amorphea	Obazoa	Opisthokonta	Holozoa	Filozoa	Choanozoa	Metazoa	Carangidae	Seriola	lalandi	1841481	tr|A0A3B4WVK5|A0A3B4WVK5_SERLL Collagen type IV alpha 5 chain OS=Seriola lalandi dorsalis OX=1841481 GN=COL4A5 PE=4 SV=1	A0A3B4WVK5	780	809	30	1416	0.1	0.6	0.35	0.3565341	1056	135	1275	0.5882353	TRUE
Seriola lalandi dorsalis	Eukaryota/Amorphea/Obazoa/Opisthokonta/Holozoa/Filozoa/Choanozoa/Metazoa/Eumetazoa/Bilateria/Deuterostomia/Chordata/Olfactores/Craniata/Vertebrata/Euteleostomi/Actinopterygii/Neopterygii/Teleostei/Neoteleostei/Acanthomorphata/Carangaria/Carangiformes/Carangidae/Seriola/Seriola lalandi dorsalis (OX=1841481)	Amorphea	Obazoa	Opisthokonta	Holozoa	Filozoa	Choanozoa	Metazoa	Carangidae	Seriola	lalandi	1841481	tr|A0A3B4WVK5|A0A3B4WVK5_SERLL Collagen type IV alpha 5 chain OS=Seriola lalandi dorsalis OX=1841481 GN=COL4A5 PE=4 SV=1	A0A3B4WVK5	812	838	27	1416	0	0.4444444	0.2222222	0.3565341	1056	135	1275	0.5882353	TRUE
Seriola lalandi dorsalis	Eukaryota/Amorphea/Obazoa/Opisthokonta/Holozoa/Filozoa/Choanozoa/Metazoa/Eumetazoa/Bilateria/Deuterostomia/Chordata/Olfactores/Craniata/Vertebrata/Euteleostomi/Actinopterygii/Neopterygii/Teleostei/Neoteleostei/Acanthomorphata/Carangaria/Carangiformes/Carangidae/Seriola/Seriola lalandi dorsalis (OX=1841481)	Amorphea	Obazoa	Opisthokonta	Holozoa	Filozoa	Choanozoa	Metazoa	Carangidae	Seriola	lalandi	1841481	tr|A0A3B4WVK5|A0A3B4WVK5_SERLL Collagen type IV alpha 5 chain OS=Seriola lalandi dorsalis OX=1841481 GN=COL4A5 PE=4 SV=1	A0A3B4WVK5	841	876	36	1416	0	0.5833333	0.2916667	0.3565341	1056	135	1275	0.5882353	TRUE
Seriola lalandi dorsalis	Eukaryota/Amorphea/Obazoa/Opisthokonta/Holozoa/Filozoa/Choanozoa/Metazoa/Eumetazoa/Bilateria/Deuterostomia/Chordata/Olfactores/Craniata/Vertebrata/Euteleostomi/Actinopterygii/Neopterygii/Teleostei/Neoteleostei/Acanthomorphata/Carangaria/Carangiformes/Carangidae/Seriola/Seriola lalandi dorsalis (OX=1841481)	Amorphea	Obazoa	Opisthokonta	Holozoa	Filozoa	Choanozoa	Metazoa	Carangidae	Seriola	lalandi	1841481	tr|A0A3B4WVK5|A0A3B4WVK5_SERLL Collagen type IV alpha 5 chain OS=Seriola lalandi dorsalis OX=1841481 GN=COL4A5 PE=4 SV=1	A0A3B4WVK5	879	884	6	1416	0	0.5	0.25	0.3565341	1056	135	1275	0.5882353	TRUE
Seriola lalandi dorsalis	Eukaryota/Amorphea/Obazoa/Opisthokonta/Holozoa/Filozoa/Choanozoa/Metazoa/Eumetazoa/Bilateria/Deuterostomia/Chordata/Olfactores/Craniata/Vertebrata/Euteleostomi/Actinopterygii/Neopterygii/Teleostei/Neoteleostei/Acanthomorphata/Carangaria/Carangiformes/Carangidae/Seriola/Seriola lalandi dorsalis (OX=1841481)	Amorphea	Obazoa	Opisthokonta	Holozoa	Filozoa	Choanozoa	Metazoa	Carangidae	Seriola	lalandi	1841481	tr|A0A3B4WVK5|A0A3B4WVK5_SERLL Collagen type IV alpha 5 chain OS=Seriola lalandi dorsalis OX=1841481 GN=COL4A5 PE=4 SV=1	A0A3B4WVK5	886	942	57	1416	0.1052632	0.5263158	0.3157895	0.3565341	1056	135	1275	0.5882353	TRUE
Seriola lalandi dorsalis	Eukaryota/Amorphea/Obazoa/Opisthokonta/Holozoa/Filozoa/Choanozoa/Metazoa/Eumetazoa/Bilateria/Deuterostomia/Chordata/Olfactores/Craniata/Vertebrata/Euteleostomi/Actinopterygii/Neopterygii/Teleostei/Neoteleostei/Acanthomorphata/Carangaria/Carangiformes/Carangidae/Seriola/Seriola lalandi dorsalis (OX=1841481)	Amorphea	Obazoa	Opisthokonta	Holozoa	Filozoa	Choanozoa	Metazoa	Carangidae	Seriola	lalandi	1841481	tr|A0A3B4WVK5|A0A3B4WVK5_SERLL Collagen type IV alpha 5 chain OS=Seriola lalandi dorsalis OX=1841481 GN=COL4A5 PE=4 SV=1	A0A3B4WVK5	945	950	6	1416	0.5	0	0.25	0.3565341	1056	135	1275	0.5882353	TRUE
Seriola lalandi dorsalis	Eukaryota/Amorphea/Obazoa/Opisthokonta/Holozoa/Filozoa/Choanozoa/Metazoa/Eumetazoa/Bilateria/Deuterostomia/Chordata/Olfactores/Craniata/Vertebrata/Euteleostomi/Actinopterygii/Neopterygii/Teleostei/Neoteleostei/Acanthomorphata/Carangaria/Carangiformes/Carangidae/Seriola/Seriola lalandi dorsalis (OX=1841481)	Amorphea	Obazoa	Opisthokonta	Holozoa	Filozoa	Choanozoa	Metazoa	Carangidae	Seriola	lalandi	1841481	tr|A0A3B4WVK5|A0A3B4WVK5_SERLL Collagen type IV alpha 5 chain OS=Seriola lalandi dorsalis OX=1841481 GN=COL4A5 PE=4 SV=1	A0A3B4WVK5	953	958	6	1416	0	1	0.5	0.3565341	1056	135	1275	0.5882353	TRUE
Seriola lalandi dorsalis	Eukaryota/Amorphea/Obazoa/Opisthokonta/Holozoa/Filozoa/Choanozoa/Metazoa/Eumetazoa/Bilateria/Deuterostomia/Chordata/Olfactores/Craniata/Vertebrata/Euteleostomi/Actinopterygii/Neopterygii/Teleostei/Neoteleostei/Acanthomorphata/Carangaria/Carangiformes/Carangidae/Seriola/Seriola lalandi dorsalis (OX=1841481)	Amorphea	Obazoa	Opisthokonta	Holozoa	Filozoa	Choanozoa	Metazoa	Carangidae	Seriola	lalandi	1841481	tr|A0A3B4WVK5|A0A3B4WVK5_SERLL Collagen type IV alpha 5 chain OS=Seriola lalandi dorsalis OX=1841481 GN=COL4A5 PE=4 SV=1	A0A3B4WVK5	961	1002	42	1416	0.2142857	0.6428571	0.4285714	0.3565341	1056	135	1275	0.5882353	TRUE
Seriola lalandi dorsalis	Eukaryota/Amorphea/Obazoa/Opisthokonta/Holozoa/Filozoa/Choanozoa/Metazoa/Eumetazoa/Bilateria/Deuterostomia/Chordata/Olfactores/Craniata/Vertebrata/Euteleostomi/Actinopterygii/Neopterygii/Teleostei/Neoteleostei/Acanthomorphata/Carangaria/Carangiformes/Carangidae/Seriola/Seriola lalandi dorsalis (OX=1841481)	Amorphea	Obazoa	Opisthokonta	Holozoa	Filozoa	Choanozoa	Metazoa	Carangidae	Seriola	lalandi	1841481	tr|A0A3B4WVK5|A0A3B4WVK5_SERLL Collagen type IV alpha 5 chain OS=Seriola lalandi dorsalis OX=1841481 GN=COL4A5 PE=4 SV=1	A0A3B4WVK5	1005	1019	15	1416	0.6	0.6	0.6	0.3565341	1056	135	1275	0.5882353	TRUE
Seriola lalandi dorsalis	Eukaryota/Amorphea/Obazoa/Opisthokonta/Holozoa/Filozoa/Choanozoa/Metazoa/Eumetazoa/Bilateria/Deuterostomia/Chordata/Olfactores/Craniata/Vertebrata/Euteleostomi/Actinopterygii/Neopterygii/Teleostei/Neoteleostei/Acanthomorphata/Carangaria/Carangiformes/Carangidae/Seriola/Seriola lalandi dorsalis (OX=1841481)	Amorphea	Obazoa	Opisthokonta	Holozoa	Filozoa	Choanozoa	Metazoa	Carangidae	Seriola	lalandi	1841481	tr|A0A3B4WVK5|A0A3B4WVK5_SERLL Collagen type IV alpha 5 chain OS=Seriola lalandi dorsalis OX=1841481 GN=COL4A5 PE=4 SV=1	A0A3B4WVK5	1022	1051	30	1416	0	0.4	0.2	0.3565341	1056	135	1275	0.5882353	TRUE
Seriola lalandi dorsalis	Eukaryota/Amorphea/Obazoa/Opisthokonta/Holozoa/Filozoa/Choanozoa/Metazoa/Eumetazoa/Bilateria/Deuterostomia/Chordata/Olfactores/Craniata/Vertebrata/Euteleostomi/Actinopterygii/Neopterygii/Teleostei/Neoteleostei/Acanthomorphata/Carangaria/Carangiformes/Carangidae/Seriola/Seriola lalandi dorsalis (OX=1841481)	Amorphea	Obazoa	Opisthokonta	Holozoa	Filozoa	Choanozoa	Metazoa	Carangidae	Seriola	lalandi	1841481	tr|A0A3B4WVK5|A0A3B4WVK5_SERLL Collagen type IV alpha 5 chain OS=Seriola lalandi dorsalis OX=1841481 GN=COL4A5 PE=4 SV=1	A0A3B4WVK5	1054	1074	21	1416	0	0.4285714	0.2142857	0.3565341	1056	135	1275	0.5882353	TRUE
Seriola lalandi dorsalis	Eukaryota/Amorphea/Obazoa/Opisthokonta/Holozoa/Filozoa/Choanozoa/Metazoa/Eumetazoa/Bilateria/Deuterostomia/Chordata/Olfactores/Craniata/Vertebrata/Euteleostomi/Actinopterygii/Neopterygii/Teleostei/Neoteleostei/Acanthomorphata/Carangaria/Carangiformes/Carangidae/Seriola/Seriola lalandi dorsalis (OX=1841481)	Amorphea	Obazoa	Opisthokonta	Holozoa	Filozoa	Choanozoa	Metazoa	Carangidae	Seriola	lalandi	1841481	tr|A0A3B4WVK5|A0A3B4WVK5_SERLL Collagen type IV alpha 5 chain OS=Seriola lalandi dorsalis OX=1841481 GN=COL4A5 PE=4 SV=1	A0A3B4WVK5	1077	1082	6	1416	0	1	0.5	0.3565341	1056	135	1275	0.5882353	TRUE
Seriola lalandi dorsalis	Eukaryota/Amorphea/Obazoa/Opisthokonta/Holozoa/Filozoa/Choanozoa/Metazoa/Eumetazoa/Bilateria/Deuterostomia/Chordata/Olfactores/Craniata/Vertebrata/Euteleostomi/Actinopterygii/Neopterygii/Teleostei/Neoteleostei/Acanthomorphata/Carangaria/Carangiformes/Carangidae/Seriola/Seriola lalandi dorsalis (OX=1841481)	Amorphea	Obazoa	Opisthokonta	Holozoa	Filozoa	Choanozoa	Metazoa	Carangidae	Seriola	lalandi	1841481	tr|A0A3B4WVK5|A0A3B4WVK5_SERLL Collagen type IV alpha 5 chain OS=Seriola lalandi dorsalis OX=1841481 GN=COL4A5 PE=4 SV=1	A0A3B4WVK5	1090	1116	27	1416	0.2222222	0.6666667	0.4444444	0.3565341	1056	135	1275	0.5882353	TRUE
Seriola lalandi dorsalis	Eukaryota/Amorphea/Obazoa/Opisthokonta/Holozoa/Filozoa/Choanozoa/Metazoa/Eumetazoa/Bilateria/Deuterostomia/Chordata/Olfactores/Craniata/Vertebrata/Euteleostomi/Actinopterygii/Neopterygii/Teleostei/Neoteleostei/Acanthomorphata/Carangaria/Carangiformes/Carangidae/Seriola/Seriola lalandi dorsalis (OX=1841481)	Amorphea	Obazoa	Opisthokonta	Holozoa	Filozoa	Choanozoa	Metazoa	Carangidae	Seriola	lalandi	1841481	tr|A0A3B4WVK5|A0A3B4WVK5_SERLL Collagen type IV alpha 5 chain OS=Seriola lalandi dorsalis OX=1841481 GN=COL4A5 PE=4 SV=1	A0A3B4WVK5	1119	1148	30	1416	0.3	0.5	0.4	0.3565341	1056	135	1275	0.5882353	TRUE
Seriola lalandi dorsalis	Eukaryota/Amorphea/Obazoa/Opisthokonta/Holozoa/Filozoa/Choanozoa/Metazoa/Eumetazoa/Bilateria/Deuterostomia/Chordata/Olfactores/Craniata/Vertebrata/Euteleostomi/Actinopterygii/Neopterygii/Teleostei/Neoteleostei/Acanthomorphata/Carangaria/Carangiformes/Carangidae/Seriola/Seriola lalandi dorsalis (OX=1841481)	Amorphea	Obazoa	Opisthokonta	Holozoa	Filozoa	Choanozoa	Metazoa	Carangidae	Seriola	lalandi	1841481	tr|A0A3B4WVK5|A0A3B4WVK5_SERLL Collagen type IV alpha 5 chain OS=Seriola lalandi dorsalis OX=1841481 GN=COL4A5 PE=4 SV=1	A0A3B4WVK5	1151	1171	21	1416	0.4285714	0.5714286	0.5	0.3565341	1056	135	1275	0.5882353	TRUE
Seriola lalandi dorsalis	Eukaryota/Amorphea/Obazoa/Opisthokonta/Holozoa/Filozoa/Choanozoa/Metazoa/Eumetazoa/Bilateria/Deuterostomia/Chordata/Olfactores/Craniata/Vertebrata/Euteleostomi/Actinopterygii/Neopterygii/Teleostei/Neoteleostei/Acanthomorphata/Carangaria/Carangiformes/Carangidae/Seriola/Seriola lalandi dorsalis (OX=1841481)	Amorphea	Obazoa	Opisthokonta	Holozoa	Filozoa	Choanozoa	Metazoa	Carangidae	Seriola	lalandi	1841481	tr|A0A3B4WVK5|A0A3B4WVK5_SERLL Collagen type IV alpha 5 chain OS=Seriola lalandi dorsalis OX=1841481 GN=COL4A5 PE=4 SV=1	A0A3B4WVK5	1320	1325	6	1416	0	0	0	0.3565341	1056	135	1275	0.5882353	TRUE
Seriola lalandi dorsalis	Eukaryota/Amorphea/Obazoa/Opisthokonta/Holozoa/Filozoa/Choanozoa/Metazoa/Eumetazoa/Bilateria/Deuterostomia/Chordata/Olfactores/Craniata/Vertebrata/Euteleostomi/Actinopterygii/Neopterygii/Teleostei/Neoteleostei/Acanthomorphata/Carangaria/Carangiformes/Carangidae/Seriola/Seriola lalandi dorsalis (OX=1841481)	Amorphea	Obazoa	Opisthokonta	Holozoa	Filozoa	Choanozoa	Metazoa	Carangidae	Seriola	lalandi	1841481	tr|A0A3B4Y569|A0A3B4Y569_SERLL Collagen alpha-1(XVIII) chain-like OS=Seriola lalandi dorsalis OX=1841481 PE=4 SV=1	A0A3B4Y569	196	201	6	1369	0	0	0	0.3609756	615	90	1275	0.5882353	TRUE
Seriola lalandi dorsalis	Eukaryota/Amorphea/Obazoa/Opisthokonta/Holozoa/Filozoa/Choanozoa/Metazoa/Eumetazoa/Bilateria/Deuterostomia/Chordata/Olfactores/Craniata/Vertebrata/Euteleostomi/Actinopterygii/Neopterygii/Teleostei/Neoteleostei/Acanthomorphata/Carangaria/Carangiformes/Carangidae/Seriola/Seriola lalandi dorsalis (OX=1841481)	Amorphea	Obazoa	Opisthokonta	Holozoa	Filozoa	Choanozoa	Metazoa	Carangidae	Seriola	lalandi	1841481	tr|A0A3B4Y569|A0A3B4Y569_SERLL Collagen alpha-1(XVIII) chain-like OS=Seriola lalandi dorsalis OX=1841481 PE=4 SV=1	A0A3B4Y569	208	213	6	1369	0	0	0	0.3609756	615	90	1275	0.5882353	TRUE
Seriola lalandi dorsalis	Eukaryota/Amorphea/Obazoa/Opisthokonta/Holozoa/Filozoa/Choanozoa/Metazoa/Eumetazoa/Bilateria/Deuterostomia/Chordata/Olfactores/Craniata/Vertebrata/Euteleostomi/Actinopterygii/Neopterygii/Teleostei/Neoteleostei/Acanthomorphata/Carangaria/Carangiformes/Carangidae/Seriola/Seriola lalandi dorsalis (OX=1841481)	Amorphea	Obazoa	Opisthokonta	Holozoa	Filozoa	Choanozoa	Metazoa	Carangidae	Seriola	lalandi	1841481	tr|A0A3B4Y569|A0A3B4Y569_SERLL Collagen alpha-1(XVIII) chain-like OS=Seriola lalandi dorsalis OX=1841481 PE=4 SV=1	A0A3B4Y569	299	334	36	1369	0.1666667	0.1666667	0.1666667	0.3609756	615	90	1275	0.5882353	TRUE
Seriola lalandi dorsalis	Eukaryota/Amorphea/Obazoa/Opisthokonta/Holozoa/Filozoa/Choanozoa/Metazoa/Eumetazoa/Bilateria/Deuterostomia/Chordata/Olfactores/Craniata/Vertebrata/Euteleostomi/Actinopterygii/Neopterygii/Teleostei/Neoteleostei/Acanthomorphata/Carangaria/Carangiformes/Carangidae/Seriola/Seriola lalandi dorsalis (OX=1841481)	Amorphea	Obazoa	Opisthokonta	Holozoa	Filozoa	Choanozoa	Metazoa	Carangidae	Seriola	lalandi	1841481	tr|A0A3B4Y569|A0A3B4Y569_SERLL Collagen alpha-1(XVIII) chain-like OS=Seriola lalandi dorsalis OX=1841481 PE=4 SV=1	A0A3B4Y569	343	363	21	1369	0	0.1428571	0.07142857	0.3609756	615	90	1275	0.5882353	TRUE
Seriola lalandi dorsalis	Eukaryota/Amorphea/Obazoa/Opisthokonta/Holozoa/Filozoa/Choanozoa/Metazoa/Eumetazoa/Bilateria/Deuterostomia/Chordata/Olfactores/Craniata/Vertebrata/Euteleostomi/Actinopterygii/Neopterygii/Teleostei/Neoteleostei/Acanthomorphata/Carangaria/Carangiformes/Carangidae/Seriola/Seriola lalandi dorsalis (OX=1841481)	Amorphea	Obazoa	Opisthokonta	Holozoa	Filozoa	Choanozoa	Metazoa	Carangidae	Seriola	lalandi	1841481	tr|A0A3B4Y569|A0A3B4Y569_SERLL Collagen alpha-1(XVIII) chain-like OS=Seriola lalandi dorsalis OX=1841481 PE=4 SV=1	A0A3B4Y569	366	386	21	1369	0.5714286	0.7142857	0.6428571	0.3609756	615	90	1275	0.5882353	TRUE
Seriola lalandi dorsalis	Eukaryota/Amorphea/Obazoa/Opisthokonta/Holozoa/Filozoa/Choanozoa/Metazoa/Eumetazoa/Bilateria/Deuterostomia/Chordata/Olfactores/Craniata/Vertebrata/Euteleostomi/Actinopterygii/Neopterygii/Teleostei/Neoteleostei/Acanthomorphata/Carangaria/Carangiformes/Carangidae/Seriola/Seriola lalandi dorsalis (OX=1841481)	Amorphea	Obazoa	Opisthokonta	Holozoa	Filozoa	Choanozoa	Metazoa	Carangidae	Seriola	lalandi	1841481	tr|A0A3B4Y569|A0A3B4Y569_SERLL Collagen alpha-1(XVIII) chain-like OS=Seriola lalandi dorsalis OX=1841481 PE=4 SV=1	A0A3B4Y569	392	397	6	1369	0	0	0	0.3609756	615	90	1275	0.5882353	TRUE
Seriola lalandi dorsalis	Eukaryota/Amorphea/Obazoa/Opisthokonta/Holozoa/Filozoa/Choanozoa/Metazoa/Eumetazoa/Bilateria/Deuterostomia/Chordata/Olfactores/Craniata/Vertebrata/Euteleostomi/Actinopterygii/Neopterygii/Teleostei/Neoteleostei/Acanthomorphata/Carangaria/Carangiformes/Carangidae/Seriola/Seriola lalandi dorsalis (OX=1841481)	Amorphea	Obazoa	Opisthokonta	Holozoa	Filozoa	Choanozoa	Metazoa	Carangidae	Seriola	lalandi	1841481	tr|A0A3B4Y569|A0A3B4Y569_SERLL Collagen alpha-1(XVIII) chain-like OS=Seriola lalandi dorsalis OX=1841481 PE=4 SV=1	A0A3B4Y569	406	462	57	1369	0.3157895	0.4210526	0.3684211	0.3609756	615	90	1275	0.5882353	TRUE
Seriola lalandi dorsalis	Eukaryota/Amorphea/Obazoa/Opisthokonta/Holozoa/Filozoa/Choanozoa/Metazoa/Eumetazoa/Bilateria/Deuterostomia/Chordata/Olfactores/Craniata/Vertebrata/Euteleostomi/Actinopterygii/Neopterygii/Teleostei/Neoteleostei/Acanthomorphata/Carangaria/Carangiformes/Carangidae/Seriola/Seriola lalandi dorsalis (OX=1841481)	Amorphea	Obazoa	Opisthokonta	Holozoa	Filozoa	Choanozoa	Metazoa	Carangidae	Seriola	lalandi	1841481	tr|A0A3B4Y569|A0A3B4Y569_SERLL Collagen alpha-1(XVIII) chain-like OS=Seriola lalandi dorsalis OX=1841481 PE=4 SV=1	A0A3B4Y569	465	479	15	1369	0.8	0.6	0.7	0.3609756	615	90	1275	0.5882353	TRUE
Seriola lalandi dorsalis	Eukaryota/Amorphea/Obazoa/Opisthokonta/Holozoa/Filozoa/Choanozoa/Metazoa/Eumetazoa/Bilateria/Deuterostomia/Chordata/Olfactores/Craniata/Vertebrata/Euteleostomi/Actinopterygii/Neopterygii/Teleostei/Neoteleostei/Acanthomorphata/Carangaria/Carangiformes/Carangidae/Seriola/Seriola lalandi dorsalis (OX=1841481)	Amorphea	Obazoa	Opisthokonta	Holozoa	Filozoa	Choanozoa	Metazoa	Carangidae	Seriola	lalandi	1841481	tr|A0A3B4Y569|A0A3B4Y569_SERLL Collagen alpha-1(XVIII) chain-like OS=Seriola lalandi dorsalis OX=1841481 PE=4 SV=1	A0A3B4Y569	500	517	18	1369	0.6666667	0.8333333	0.75	0.3609756	615	90	1275	0.5882353	TRUE
Seriola lalandi dorsalis	Eukaryota/Amorphea/Obazoa/Opisthokonta/Holozoa/Filozoa/Choanozoa/Metazoa/Eumetazoa/Bilateria/Deuterostomia/Chordata/Olfactores/Craniata/Vertebrata/Euteleostomi/Actinopterygii/Neopterygii/Teleostei/Neoteleostei/Acanthomorphata/Carangaria/Carangiformes/Carangidae/Seriola/Seriola lalandi dorsalis (OX=1841481)	Amorphea	Obazoa	Opisthokonta	Holozoa	Filozoa	Choanozoa	Metazoa	Carangidae	Seriola	lalandi	1841481	tr|A0A3B4Y569|A0A3B4Y569_SERLL Collagen alpha-1(XVIII) chain-like OS=Seriola lalandi dorsalis OX=1841481 PE=4 SV=1	A0A3B4Y569	526	615	90	1369	0.2666667	0.5333333	0.4	0.3609756	615	90	1275	0.5882353	TRUE
Seriola lalandi dorsalis	Eukaryota/Amorphea/Obazoa/Opisthokonta/Holozoa/Filozoa/Choanozoa/Metazoa/Eumetazoa/Bilateria/Deuterostomia/Chordata/Olfactores/Craniata/Vertebrata/Euteleostomi/Actinopterygii/Neopterygii/Teleostei/Neoteleostei/Acanthomorphata/Carangaria/Carangiformes/Carangidae/Seriola/Seriola lalandi dorsalis (OX=1841481)	Amorphea	Obazoa	Opisthokonta	Holozoa	Filozoa	Choanozoa	Metazoa	Carangidae	Seriola	lalandi	1841481	tr|A0A3B4Y569|A0A3B4Y569_SERLL Collagen alpha-1(XVIII) chain-like OS=Seriola lalandi dorsalis OX=1841481 PE=4 SV=1	A0A3B4Y569	625	630	6	1369	0	0	0	0.3609756	615	90	1275	0.5882353	TRUE
Seriola lalandi dorsalis	Eukaryota/Amorphea/Obazoa/Opisthokonta/Holozoa/Filozoa/Choanozoa/Metazoa/Eumetazoa/Bilateria/Deuterostomia/Chordata/Olfactores/Craniata/Vertebrata/Euteleostomi/Actinopterygii/Neopterygii/Teleostei/Neoteleostei/Acanthomorphata/Carangaria/Carangiformes/Carangidae/Seriola/Seriola lalandi dorsalis (OX=1841481)	Amorphea	Obazoa	Opisthokonta	Holozoa	Filozoa	Choanozoa	Metazoa	Carangidae	Seriola	lalandi	1841481	tr|A0A3B4Y569|A0A3B4Y569_SERLL Collagen alpha-1(XVIII) chain-like OS=Seriola lalandi dorsalis OX=1841481 PE=4 SV=1	A0A3B4Y569	633	707	75	1369	0.16	0.36	0.26	0.3609756	615	90	1275	0.5882353	TRUE
Seriola lalandi dorsalis	Eukaryota/Amorphea/Obazoa/Opisthokonta/Holozoa/Filozoa/Choanozoa/Metazoa/Eumetazoa/Bilateria/Deuterostomia/Chordata/Olfactores/Craniata/Vertebrata/Euteleostomi/Actinopterygii/Neopterygii/Teleostei/Neoteleostei/Acanthomorphata/Carangaria/Carangiformes/Carangidae/Seriola/Seriola lalandi dorsalis (OX=1841481)	Amorphea	Obazoa	Opisthokonta	Holozoa	Filozoa	Choanozoa	Metazoa	Carangidae	Seriola	lalandi	1841481	tr|A0A3B4Y569|A0A3B4Y569_SERLL Collagen alpha-1(XVIII) chain-like OS=Seriola lalandi dorsalis OX=1841481 PE=4 SV=1	A0A3B4Y569	710	721	12	1369	0.75	0.75	0.75	0.3609756	615	90	1275	0.5882353	TRUE
Seriola lalandi dorsalis	Eukaryota/Amorphea/Obazoa/Opisthokonta/Holozoa/Filozoa/Choanozoa/Metazoa/Eumetazoa/Bilateria/Deuterostomia/Chordata/Olfactores/Craniata/Vertebrata/Euteleostomi/Actinopterygii/Neopterygii/Teleostei/Neoteleostei/Acanthomorphata/Carangaria/Carangiformes/Carangidae/Seriola/Seriola lalandi dorsalis (OX=1841481)	Amorphea	Obazoa	Opisthokonta	Holozoa	Filozoa	Choanozoa	Metazoa	Carangidae	Seriola	lalandi	1841481	tr|A0A3B4Y569|A0A3B4Y569_SERLL Collagen alpha-1(XVIII) chain-like OS=Seriola lalandi dorsalis OX=1841481 PE=4 SV=1	A0A3B4Y569	731	769	39	1369	0.3076923	0.3846154	0.3461538	0.3609756	615	90	1275	0.5882353	TRUE
Seriola lalandi dorsalis	Eukaryota/Amorphea/Obazoa/Opisthokonta/Holozoa/Filozoa/Choanozoa/Metazoa/Eumetazoa/Bilateria/Deuterostomia/Chordata/Olfactores/Craniata/Vertebrata/Euteleostomi/Actinopterygii/Neopterygii/Teleostei/Neoteleostei/Acanthomorphata/Carangaria/Carangiformes/Carangidae/Seriola/Seriola lalandi dorsalis (OX=1841481)	Amorphea	Obazoa	Opisthokonta	Holozoa	Filozoa	Choanozoa	Metazoa	Carangidae	Seriola	lalandi	1841481	tr|A0A3B4Y569|A0A3B4Y569_SERLL Collagen alpha-1(XVIII) chain-like OS=Seriola lalandi dorsalis OX=1841481 PE=4 SV=1	A0A3B4Y569	772	780	9	1369	0	0.3333333	0.1666667	0.3609756	615	90	1275	0.5882353	TRUE
Seriola lalandi dorsalis	Eukaryota/Amorphea/Obazoa/Opisthokonta/Holozoa/Filozoa/Choanozoa/Metazoa/Eumetazoa/Bilateria/Deuterostomia/Chordata/Olfactores/Craniata/Vertebrata/Euteleostomi/Actinopterygii/Neopterygii/Teleostei/Neoteleostei/Acanthomorphata/Carangaria/Carangiformes/Carangidae/Seriola/Seriola lalandi dorsalis (OX=1841481)	Amorphea	Obazoa	Opisthokonta	Holozoa	Filozoa	Choanozoa	Metazoa	Carangidae	Seriola	lalandi	1841481	tr|A0A3B4Y569|A0A3B4Y569_SERLL Collagen alpha-1(XVIII) chain-like OS=Seriola lalandi dorsalis OX=1841481 PE=4 SV=1	A0A3B4Y569	782	787	6	1369	0.5	0	0.25	0.3609756	615	90	1275	0.5882353	TRUE
Seriola lalandi dorsalis	Eukaryota/Amorphea/Obazoa/Opisthokonta/Holozoa/Filozoa/Choanozoa/Metazoa/Eumetazoa/Bilateria/Deuterostomia/Chordata/Olfactores/Craniata/Vertebrata/Euteleostomi/Actinopterygii/Neopterygii/Teleostei/Neoteleostei/Acanthomorphata/Carangaria/Carangiformes/Carangidae/Seriola/Seriola lalandi dorsalis (OX=1841481)	Amorphea	Obazoa	Opisthokonta	Holozoa	Filozoa	Choanozoa	Metazoa	Carangidae	Seriola	lalandi	1841481	tr|A0A3B4Y569|A0A3B4Y569_SERLL Collagen alpha-1(XVIII) chain-like OS=Seriola lalandi dorsalis OX=1841481 PE=4 SV=1	A0A3B4Y569	792	845	54	1369	0.2222222	0.2777778	0.25	0.3609756	615	90	1275	0.5882353	TRUE
Seriola lalandi dorsalis	Eukaryota/Amorphea/Obazoa/Opisthokonta/Holozoa/Filozoa/Choanozoa/Metazoa/Eumetazoa/Bilateria/Deuterostomia/Chordata/Olfactores/Craniata/Vertebrata/Euteleostomi/Actinopterygii/Neopterygii/Teleostei/Neoteleostei/Acanthomorphata/Carangaria/Carangiformes/Carangidae/Seriola/Seriola lalandi dorsalis (OX=1841481)	Amorphea	Obazoa	Opisthokonta	Holozoa	Filozoa	Choanozoa	Metazoa	Carangidae	Seriola	lalandi	1841481	tr|A0A3B4Y569|A0A3B4Y569_SERLL Collagen alpha-1(XVIII) chain-like OS=Seriola lalandi dorsalis OX=1841481 PE=4 SV=1	A0A3B4Y569	849	869	21	1369	0.5714286	0.8571429	0.7142857	0.3609756	615	90	1275	0.5882353	TRUE
Seriola lalandi dorsalis	Eukaryota/Amorphea/Obazoa/Opisthokonta/Holozoa/Filozoa/Choanozoa/Metazoa/Eumetazoa/Bilateria/Deuterostomia/Chordata/Olfactores/Craniata/Vertebrata/Euteleostomi/Actinopterygii/Neopterygii/Teleostei/Neoteleostei/Acanthomorphata/Carangaria/Carangiformes/Carangidae/Seriola/Seriola lalandi dorsalis (OX=1841481)	Amorphea	Obazoa	Opisthokonta	Holozoa	Filozoa	Choanozoa	Metazoa	Carangidae	Seriola	lalandi	1841481	tr|A0A3B4Y569|A0A3B4Y569_SERLL Collagen alpha-1(XVIII) chain-like OS=Seriola lalandi dorsalis OX=1841481 PE=4 SV=1	A0A3B4Y569	890	907	18	1369	0	0.3333333	0.1666667	0.3609756	615	90	1275	0.5882353	TRUE
Seriola lalandi dorsalis	Eukaryota/Amorphea/Obazoa/Opisthokonta/Holozoa/Filozoa/Choanozoa/Metazoa/Eumetazoa/Bilateria/Deuterostomia/Chordata/Olfactores/Craniata/Vertebrata/Euteleostomi/Actinopterygii/Neopterygii/Teleostei/Neoteleostei/Acanthomorphata/Carangaria/Carangiformes/Carangidae/Seriola/Seriola lalandi dorsalis (OX=1841481)	Amorphea	Obazoa	Opisthokonta	Holozoa	Filozoa	Choanozoa	Metazoa	Carangidae	Seriola	lalandi	1841481	tr|A0A3B4Y569|A0A3B4Y569_SERLL Collagen alpha-1(XVIII) chain-like OS=Seriola lalandi dorsalis OX=1841481 PE=4 SV=1	A0A3B4Y569	921	938	18	1369	0	0.3333333	0.1666667	0.3609756	615	90	1275	0.5882353	TRUE
Seriola lalandi dorsalis	Eukaryota/Amorphea/Obazoa/Opisthokonta/Holozoa/Filozoa/Choanozoa/Metazoa/Eumetazoa/Bilateria/Deuterostomia/Chordata/Olfactores/Craniata/Vertebrata/Euteleostomi/Actinopterygii/Neopterygii/Teleostei/Neoteleostei/Acanthomorphata/Carangaria/Carangiformes/Carangidae/Seriola/Seriola lalandi dorsalis (OX=1841481)	Amorphea	Obazoa	Opisthokonta	Holozoa	Filozoa	Choanozoa	Metazoa	Carangidae	Seriola	lalandi	1841481	tr|A0A3B4Y569|A0A3B4Y569_SERLL Collagen alpha-1(XVIII) chain-like OS=Seriola lalandi dorsalis OX=1841481 PE=4 SV=1	A0A3B4Y569	946	966	21	1369	0.4285714	0.4285714	0.4285714	0.3609756	615	90	1275	0.5882353	TRUE
Seriola lalandi dorsalis	Eukaryota/Amorphea/Obazoa/Opisthokonta/Holozoa/Filozoa/Choanozoa/Metazoa/Eumetazoa/Bilateria/Deuterostomia/Chordata/Olfactores/Craniata/Vertebrata/Euteleostomi/Actinopterygii/Neopterygii/Teleostei/Neoteleostei/Acanthomorphata/Carangaria/Carangiformes/Carangidae/Seriola/Seriola lalandi dorsalis (OX=1841481)	Amorphea	Obazoa	Opisthokonta	Holozoa	Filozoa	Choanozoa	Metazoa	Carangidae	Seriola	lalandi	1841481	tr|A0A3B4Y569|A0A3B4Y569_SERLL Collagen alpha-1(XVIII) chain-like OS=Seriola lalandi dorsalis OX=1841481 PE=4 SV=1	A0A3B4Y569	969	983	15	1369	0.8	0.4	0.6	0.3609756	615	90	1275	0.5882353	TRUE
Seriola lalandi dorsalis	Eukaryota/Amorphea/Obazoa/Opisthokonta/Holozoa/Filozoa/Choanozoa/Metazoa/Eumetazoa/Bilateria/Deuterostomia/Chordata/Olfactores/Craniata/Vertebrata/Euteleostomi/Actinopterygii/Neopterygii/Teleostei/Neoteleostei/Acanthomorphata/Carangaria/Carangiformes/Carangidae/Seriola/Seriola lalandi dorsalis (OX=1841481)	Amorphea	Obazoa	Opisthokonta	Holozoa	Filozoa	Choanozoa	Metazoa	Carangidae	Seriola	lalandi	1841481	tr|A0A3B4Y569|A0A3B4Y569_SERLL Collagen alpha-1(XVIII) chain-like OS=Seriola lalandi dorsalis OX=1841481 PE=4 SV=1	A0A3B4Y569	986	1003	18	1369	0.5	0.8333333	0.6666667	0.3609756	615	90	1275	0.5882353	TRUE
Seriola lalandi dorsalis	Eukaryota/Amorphea/Obazoa/Opisthokonta/Holozoa/Filozoa/Choanozoa/Metazoa/Eumetazoa/Bilateria/Deuterostomia/Chordata/Olfactores/Craniata/Vertebrata/Euteleostomi/Actinopterygii/Neopterygii/Teleostei/Neoteleostei/Acanthomorphata/Carangaria/Carangiformes/Carangidae/Seriola/Seriola lalandi dorsalis (OX=1841481)	Amorphea	Obazoa	Opisthokonta	Holozoa	Filozoa	Choanozoa	Metazoa	Carangidae	Seriola	lalandi	1841481	tr|A0A3B4Y569|A0A3B4Y569_SERLL Collagen alpha-1(XVIII) chain-like OS=Seriola lalandi dorsalis OX=1841481 PE=4 SV=1	A0A3B4Y569	1017	1031	15	1369	0.6	0.8	0.7	0.3609756	615	90	1275	0.5882353	TRUE
Seriola lalandi dorsalis	Eukaryota/Amorphea/Obazoa/Opisthokonta/Holozoa/Filozoa/Choanozoa/Metazoa/Eumetazoa/Bilateria/Deuterostomia/Chordata/Olfactores/Craniata/Vertebrata/Euteleostomi/Actinopterygii/Neopterygii/Teleostei/Neoteleostei/Acanthomorphata/Carangaria/Carangiformes/Carangidae/Seriola/Seriola lalandi dorsalis (OX=1841481)	Amorphea	Obazoa	Opisthokonta	Holozoa	Filozoa	Choanozoa	Metazoa	Carangidae	Seriola	lalandi	1841481	tr|A0A3B4Y569|A0A3B4Y569_SERLL Collagen alpha-1(XVIII) chain-like OS=Seriola lalandi dorsalis OX=1841481 PE=4 SV=1	A0A3B4Y569	1210	1215	6	1369	0	0	0	0.3609756	615	90	1275	0.5882353	TRUE
Seriola lalandi dorsalis	Eukaryota/Amorphea/Obazoa/Opisthokonta/Holozoa/Filozoa/Choanozoa/Metazoa/Eumetazoa/Bilateria/Deuterostomia/Chordata/Olfactores/Craniata/Vertebrata/Euteleostomi/Actinopterygii/Neopterygii/Teleostei/Neoteleostei/Acanthomorphata/Carangaria/Carangiformes/Carangidae/Seriola/Seriola lalandi dorsalis (OX=1841481)	Amorphea	Obazoa	Opisthokonta	Holozoa	Filozoa	Choanozoa	Metazoa	Carangidae	Seriola	lalandi	1841481	tr|A0A3B4Y569|A0A3B4Y569_SERLL Collagen alpha-1(XVIII) chain-like OS=Seriola lalandi dorsalis OX=1841481 PE=4 SV=1	A0A3B4Y569	1226	1231	6	1369	0	0	0	0.3609756	615	90	1275	0.5882353	TRUE
Xenopus laevis (African clawed frog) (Strain: J)	Eukaryota/Amorphea/Obazoa/Opisthokonta/Holozoa/Filozoa/Choanozoa/Metazoa/Eumetazoa/Bilateria/Deuterostomia/Chordata/Olfactores/Craniata/Vertebrata/Euteleostomi/Amphibia/Batrachia/Anura/Pipoidea/Pipidae/Xenopodinae/Xenopus/Xenopus (subgenus)/Xenopus laevis (African clawed frog) (Strain: J) (OX=8355)	Amorphea	Obazoa	Opisthokonta	Holozoa	Filozoa	Choanozoa	Metazoa	Pipidae	Xenopus	laevis	8355	tr|A0A310UCK6|A0A310UCK6_XENLA Fibrinogen C-terminal domain-containing protein OS=Xenopus laevis OX=8355 GN=XELAEV_18004251mg PE=4 SV=1	A0A310UCK6	41	91	51	308	0.1176471	0.2941176	0.2058824	0.1842105	57	51	1545	0.4722222	TRUE
Xenopus laevis (African clawed frog) (Strain: J)	Eukaryota/Amorphea/Obazoa/Opisthokonta/Holozoa/Filozoa/Choanozoa/Metazoa/Eumetazoa/Bilateria/Deuterostomia/Chordata/Olfactores/Craniata/Vertebrata/Euteleostomi/Amphibia/Batrachia/Anura/Pipoidea/Pipidae/Xenopodinae/Xenopus/Xenopus (subgenus)/Xenopus laevis (African clawed frog) (Strain: J) (OX=8355)	Amorphea	Obazoa	Opisthokonta	Holozoa	Filozoa	Choanozoa	Metazoa	Pipidae	Xenopus	laevis	8355	tr|A0A310UCK6|A0A310UCK6_XENLA Fibrinogen C-terminal domain-containing protein OS=Xenopus laevis OX=8355 GN=XELAEV_18004251mg PE=4 SV=1	A0A310UCK6	224	229	6	308	0	0	0	0.1842105	57	51	1545	0.4722222	TRUE
Echeneis naucrates (Live sharksucker)	Eukaryota/Amorphea/Obazoa/Opisthokonta/Holozoa/Filozoa/Choanozoa/Metazoa/Eumetazoa/Bilateria/Deuterostomia/Chordata/Olfactores/Craniata/Vertebrata/Euteleostomi/Actinopterygii/Neopterygii/Teleostei/Neoteleostei/Acanthomorphata/Carangaria/Carangiformes/Echeneidae/Echeneis/Echeneis naucrates (Live sharksucker) (OX=173247)	Amorphea	Obazoa	Opisthokonta	Holozoa	Filozoa	Choanozoa	Metazoa	Echeneidae	Echeneis	naucrates	173247	tr|A0A665UVT9|A0A665UVT9_ECHNA Collectin subfamily member 11 OS=Echeneis naucrates OX=173247 GN=colec11 PE=4 SV=1	A0A665UVT9	42	113	72	272	0.2083333	0.3333333	0.2708333	0.2708333	72	72	1290	0.4761905	TRUE
Oenanthe oenanthe (Northern wheatear)	Eukaryota/Amorphea/Obazoa/Opisthokonta/Holozoa/Filozoa/Choanozoa/Metazoa/Eumetazoa/Bilateria/Deuterostomia/Chordata/Olfactores/Craniata/Vertebrata/Euteleostomi/Archelosauria/Archosauria/Dinosauria/Saurischia/Theropoda/Coelurosauria/Aves/Neognathae/Passeriformes/Muscicapidae/Oenanthe/Oenanthe oenanthe (Northern wheatear) (OX=279966)	Amorphea	Obazoa	Opisthokonta	Holozoa	Filozoa	Choanozoa	Metazoa	Muscicapidae	Oenanthe	oenanthe	279966	tr|A0A7L1ESD2|A0A7L1ESD2_OENON CO1A2 protein (Fragment) OS=Oenanthe oenanthe OX=279966 GN=Col1a2_1 PE=4 SV=1	A0A7L1ESD2	3	32	30	83	0	0	0	0	63	33	1533	0.5	TRUE
Oenanthe oenanthe (Northern wheatear)	Eukaryota/Amorphea/Obazoa/Opisthokonta/Holozoa/Filozoa/Choanozoa/Metazoa/Eumetazoa/Bilateria/Deuterostomia/Chordata/Olfactores/Craniata/Vertebrata/Euteleostomi/Archelosauria/Archosauria/Dinosauria/Saurischia/Theropoda/Coelurosauria/Aves/Neognathae/Passeriformes/Muscicapidae/Oenanthe/Oenanthe oenanthe (Northern wheatear) (OX=279966)	Amorphea	Obazoa	Opisthokonta	Holozoa	Filozoa	Choanozoa	Metazoa	Muscicapidae	Oenanthe	oenanthe	279966	tr|A0A7L1ESD2|A0A7L1ESD2_OENON CO1A2 protein (Fragment) OS=Oenanthe oenanthe OX=279966 GN=Col1a2_1 PE=4 SV=1	A0A7L1ESD2	36	68	33	83	0	0	0	0	63	33	1533	0.5	TRUE
Echeneis naucrates (Live sharksucker)	Eukaryota/Amorphea/Obazoa/Opisthokonta/Holozoa/Filozoa/Choanozoa/Metazoa/Eumetazoa/Bilateria/Deuterostomia/Chordata/Olfactores/Craniata/Vertebrata/Euteleostomi/Actinopterygii/Neopterygii/Teleostei/Neoteleostei/Acanthomorphata/Carangaria/Carangiformes/Echeneidae/Echeneis/Echeneis naucrates (Live sharksucker) (OX=173247)	Amorphea	Obazoa	Opisthokonta	Holozoa	Filozoa	Choanozoa	Metazoa	Echeneidae	Echeneis	naucrates	173247	tr|A0A665V5X3|A0A665V5X3_ECHNA Collagen, type I, alpha 2 OS=Echeneis naucrates OX=173247 PE=4 SV=1	A0A665V5X3	35	64	30	1150	0.5	0.4	0.45	0.2916667	828	657	1290	0.4761905	TRUE
Echeneis naucrates (Live sharksucker)	Eukaryota/Amorphea/Obazoa/Opisthokonta/Holozoa/Filozoa/Choanozoa/Metazoa/Eumetazoa/Bilateria/Deuterostomia/Chordata/Olfactores/Craniata/Vertebrata/Euteleostomi/Actinopterygii/Neopterygii/Teleostei/Neoteleostei/Acanthomorphata/Carangaria/Carangiformes/Echeneidae/Echeneis/Echeneis naucrates (Live sharksucker) (OX=173247)	Amorphea	Obazoa	Opisthokonta	Holozoa	Filozoa	Choanozoa	Metazoa	Echeneidae	Echeneis	naucrates	173247	tr|A0A665V5X3|A0A665V5X3_ECHNA Collagen, type I, alpha 2 OS=Echeneis naucrates OX=173247 PE=4 SV=1	A0A665V5X3	77	112	36	1150	0.08333333	0.5	0.2916667	0.2916667	828	657	1290	0.4761905	TRUE
Echeneis naucrates (Live sharksucker)	Eukaryota/Amorphea/Obazoa/Opisthokonta/Holozoa/Filozoa/Choanozoa/Metazoa/Eumetazoa/Bilateria/Deuterostomia/Chordata/Olfactores/Craniata/Vertebrata/Euteleostomi/Actinopterygii/Neopterygii/Teleostei/Neoteleostei/Acanthomorphata/Carangaria/Carangiformes/Echeneidae/Echeneis/Echeneis naucrates (Live sharksucker) (OX=173247)	Amorphea	Obazoa	Opisthokonta	Holozoa	Filozoa	Choanozoa	Metazoa	Echeneidae	Echeneis	naucrates	173247	tr|A0A665V5X3|A0A665V5X3_ECHNA Collagen, type I, alpha 2 OS=Echeneis naucrates OX=173247 PE=4 SV=1	A0A665V5X3	134	232	99	1150	0.3636364	0.2121212	0.2878788	0.2916667	828	657	1290	0.4761905	TRUE
Echeneis naucrates (Live sharksucker)	Eukaryota/Amorphea/Obazoa/Opisthokonta/Holozoa/Filozoa/Choanozoa/Metazoa/Eumetazoa/Bilateria/Deuterostomia/Chordata/Olfactores/Craniata/Vertebrata/Euteleostomi/Actinopterygii/Neopterygii/Teleostei/Neoteleostei/Acanthomorphata/Carangaria/Carangiformes/Echeneidae/Echeneis/Echeneis naucrates (Live sharksucker) (OX=173247)	Amorphea	Obazoa	Opisthokonta	Holozoa	Filozoa	Choanozoa	Metazoa	Echeneidae	Echeneis	naucrates	173247	tr|A0A665V5X3|A0A665V5X3_ECHNA Collagen, type I, alpha 2 OS=Echeneis naucrates OX=173247 PE=4 SV=1	A0A665V5X3	240	896	657	1150	0.3242009	0.2511416	0.2876712	0.2916667	828	657	1290	0.4761905	TRUE
Echeneis naucrates (Live sharksucker)	Eukaryota/Amorphea/Obazoa/Opisthokonta/Holozoa/Filozoa/Choanozoa/Metazoa/Eumetazoa/Bilateria/Deuterostomia/Chordata/Olfactores/Craniata/Vertebrata/Euteleostomi/Actinopterygii/Neopterygii/Teleostei/Neoteleostei/Acanthomorphata/Carangaria/Carangiformes/Echeneidae/Echeneis/Echeneis naucrates (Live sharksucker) (OX=173247)	Amorphea	Obazoa	Opisthokonta	Holozoa	Filozoa	Choanozoa	Metazoa	Echeneidae	Echeneis	naucrates	173247	tr|A0A665V5X3|A0A665V5X3_ECHNA Collagen, type I, alpha 2 OS=Echeneis naucrates OX=173247 PE=4 SV=1	A0A665V5X3	1065	1070	6	1150	0	0	0	0.2916667	828	657	1290	0.4761905	TRUE
Quiscalus mexicanus (Great-tailed grackle) (Cassidix mexicanus)	Eukaryota/Amorphea/Obazoa/Opisthokonta/Holozoa/Filozoa/Choanozoa/Metazoa/Eumetazoa/Bilateria/Deuterostomia/Chordata/Olfactores/Craniata/Vertebrata/Euteleostomi/Archelosauria/Archosauria/Dinosauria/Saurischia/Theropoda/Coelurosauria/Aves/Neognathae/Passeriformes/Passeroidea/Icteridae/Quiscalus/Quiscalus mexicanus (Great-tailed grackle) (Cassidix mexicanus) (OX=64278)	Amorphea	Obazoa	Opisthokonta	Holozoa	Filozoa	Choanozoa	Metazoa	Icteridae	Quiscalus	mexicanus	64278	tr|A0A7L2FSZ0|A0A7L2FSZ0_QUIME CORA1 protein (Fragment) OS=Quiscalus mexicanus OX=64278 GN=Col27a1 PE=4 SV=1	A0A7L2FSZ0	448	459	12	629	0.25	0.25	0.25	0.3958333	72	54	1539	0.6315789	TRUE
Quiscalus mexicanus (Great-tailed grackle) (Cassidix mexicanus)	Eukaryota/Amorphea/Obazoa/Opisthokonta/Holozoa/Filozoa/Choanozoa/Metazoa/Eumetazoa/Bilateria/Deuterostomia/Chordata/Olfactores/Craniata/Vertebrata/Euteleostomi/Archelosauria/Archosauria/Dinosauria/Saurischia/Theropoda/Coelurosauria/Aves/Neognathae/Passeriformes/Passeroidea/Icteridae/Quiscalus/Quiscalus mexicanus (Great-tailed grackle) (Cassidix mexicanus) (OX=64278)	Amorphea	Obazoa	Opisthokonta	Holozoa	Filozoa	Choanozoa	Metazoa	Icteridae	Quiscalus	mexicanus	64278	tr|A0A7L2FSZ0|A0A7L2FSZ0_QUIME CORA1 protein (Fragment) OS=Quiscalus mexicanus OX=64278 GN=Col27a1 PE=4 SV=1	A0A7L2FSZ0	474	479	6	629	0	0	0	0.3958333	72	54	1539	0.6315789	TRUE
Quiscalus mexicanus (Great-tailed grackle) (Cassidix mexicanus)	Eukaryota/Amorphea/Obazoa/Opisthokonta/Holozoa/Filozoa/Choanozoa/Metazoa/Eumetazoa/Bilateria/Deuterostomia/Chordata/Olfactores/Craniata/Vertebrata/Euteleostomi/Archelosauria/Archosauria/Dinosauria/Saurischia/Theropoda/Coelurosauria/Aves/Neognathae/Passeriformes/Passeroidea/Icteridae/Quiscalus/Quiscalus mexicanus (Great-tailed grackle) (Cassidix mexicanus) (OX=64278)	Amorphea	Obazoa	Opisthokonta	Holozoa	Filozoa	Choanozoa	Metazoa	Icteridae	Quiscalus	mexicanus	64278	tr|A0A7L2FSZ0|A0A7L2FSZ0_QUIME CORA1 protein (Fragment) OS=Quiscalus mexicanus OX=64278 GN=Col27a1 PE=4 SV=1	A0A7L2FSZ0	576	629	54	629	0.3333333	0.6111111	0.4722222	0.3958333	72	54	1539	0.6315789	TRUE
Oenanthe oenanthe (Northern wheatear)	Eukaryota/Amorphea/Obazoa/Opisthokonta/Holozoa/Filozoa/Choanozoa/Metazoa/Eumetazoa/Bilateria/Deuterostomia/Chordata/Olfactores/Craniata/Vertebrata/Euteleostomi/Archelosauria/Archosauria/Dinosauria/Saurischia/Theropoda/Coelurosauria/Aves/Neognathae/Passeriformes/Muscicapidae/Oenanthe/Oenanthe oenanthe (Northern wheatear) (OX=279966)	Amorphea	Obazoa	Opisthokonta	Holozoa	Filozoa	Choanozoa	Metazoa	Muscicapidae	Oenanthe	oenanthe	279966	tr|A0A7L1ER28|A0A7L1ER28_OENON C1QT2 protein (Fragment) OS=Oenanthe oenanthe OX=279966 GN=C1qtnf2 PE=4 SV=1	A0A7L1ER28	22	27	6	285	0	0	0	0.3055556	108	102	1533	0.5	TRUE
Oenanthe oenanthe (Northern wheatear)	Eukaryota/Amorphea/Obazoa/Opisthokonta/Holozoa/Filozoa/Choanozoa/Metazoa/Eumetazoa/Bilateria/Deuterostomia/Chordata/Olfactores/Craniata/Vertebrata/Euteleostomi/Archelosauria/Archosauria/Dinosauria/Saurischia/Theropoda/Coelurosauria/Aves/Neognathae/Passeriformes/Muscicapidae/Oenanthe/Oenanthe oenanthe (Northern wheatear) (OX=279966)	Amorphea	Obazoa	Opisthokonta	Holozoa	Filozoa	Choanozoa	Metazoa	Muscicapidae	Oenanthe	oenanthe	279966	tr|A0A7L1ER28|A0A7L1ER28_OENON C1QT2 protein (Fragment) OS=Oenanthe oenanthe OX=279966 GN=C1qtnf2 PE=4 SV=1	A0A7L1ER28	40	141	102	285	0.2941176	0.3529412	0.3235294	0.3055556	108	102	1533	0.5	TRUE
Oenanthe oenanthe (Northern wheatear)	Eukaryota/Amorphea/Obazoa/Opisthokonta/Holozoa/Filozoa/Choanozoa/Metazoa/Eumetazoa/Bilateria/Deuterostomia/Chordata/Olfactores/Craniata/Vertebrata/Euteleostomi/Archelosauria/Archosauria/Dinosauria/Saurischia/Theropoda/Coelurosauria/Aves/Neognathae/Passeriformes/Muscicapidae/Oenanthe/Oenanthe oenanthe (Northern wheatear) (OX=279966)	Amorphea	Obazoa	Opisthokonta	Holozoa	Filozoa	Choanozoa	Metazoa	Muscicapidae	Oenanthe	oenanthe	279966	tr|A0A7L1E057|A0A7L1E057_OENON COBA1 protein (Fragment) OS=Oenanthe oenanthe OX=279966 GN=Col11a1 PE=4 SV=1	A0A7L1E057	362	367	6	1671	0	0	0	0.3369565	1104	1014	1533	0.5	TRUE
Oenanthe oenanthe (Northern wheatear)	Eukaryota/Amorphea/Obazoa/Opisthokonta/Holozoa/Filozoa/Choanozoa/Metazoa/Eumetazoa/Bilateria/Deuterostomia/Chordata/Olfactores/Craniata/Vertebrata/Euteleostomi/Archelosauria/Archosauria/Dinosauria/Saurischia/Theropoda/Coelurosauria/Aves/Neognathae/Passeriformes/Muscicapidae/Oenanthe/Oenanthe oenanthe (Northern wheatear) (OX=279966)	Amorphea	Obazoa	Opisthokonta	Holozoa	Filozoa	Choanozoa	Metazoa	Muscicapidae	Oenanthe	oenanthe	279966	tr|A0A7L1E057|A0A7L1E057_OENON COBA1 protein (Fragment) OS=Oenanthe oenanthe OX=279966 GN=Col11a1 PE=4 SV=1	A0A7L1E057	377	382	6	1671	0	0	0	0.3369565	1104	1014	1533	0.5	TRUE
Oenanthe oenanthe (Northern wheatear)	Eukaryota/Amorphea/Obazoa/Opisthokonta/Holozoa/Filozoa/Choanozoa/Metazoa/Eumetazoa/Bilateria/Deuterostomia/Chordata/Olfactores/Craniata/Vertebrata/Euteleostomi/Archelosauria/Archosauria/Dinosauria/Saurischia/Theropoda/Coelurosauria/Aves/Neognathae/Passeriformes/Muscicapidae/Oenanthe/Oenanthe oenanthe (Northern wheatear) (OX=279966)	Amorphea	Obazoa	Opisthokonta	Holozoa	Filozoa	Choanozoa	Metazoa	Muscicapidae	Oenanthe	oenanthe	279966	tr|A0A7L1E057|A0A7L1E057_OENON COBA1 protein (Fragment) OS=Oenanthe oenanthe OX=279966 GN=Col11a1 PE=4 SV=1	A0A7L1E057	421	432	12	1671	0	0.25	0.125	0.3369565	1104	1014	1533	0.5	TRUE
Oenanthe oenanthe (Northern wheatear)	Eukaryota/Amorphea/Obazoa/Opisthokonta/Holozoa/Filozoa/Choanozoa/Metazoa/Eumetazoa/Bilateria/Deuterostomia/Chordata/Olfactores/Craniata/Vertebrata/Euteleostomi/Archelosauria/Archosauria/Dinosauria/Saurischia/Theropoda/Coelurosauria/Aves/Neognathae/Passeriformes/Muscicapidae/Oenanthe/Oenanthe oenanthe (Northern wheatear) (OX=279966)	Amorphea	Obazoa	Opisthokonta	Holozoa	Filozoa	Choanozoa	Metazoa	Muscicapidae	Oenanthe	oenanthe	279966	tr|A0A7L1E057|A0A7L1E057_OENON COBA1 protein (Fragment) OS=Oenanthe oenanthe OX=279966 GN=Col11a1 PE=4 SV=1	A0A7L1E057	443	493	51	1671	0.4705882	0.4705882	0.4705882	0.3369565	1104	1014	1533	0.5	TRUE
Oenanthe oenanthe (Northern wheatear)	Eukaryota/Amorphea/Obazoa/Opisthokonta/Holozoa/Filozoa/Choanozoa/Metazoa/Eumetazoa/Bilateria/Deuterostomia/Chordata/Olfactores/Craniata/Vertebrata/Euteleostomi/Archelosauria/Archosauria/Dinosauria/Saurischia/Theropoda/Coelurosauria/Aves/Neognathae/Passeriformes/Muscicapidae/Oenanthe/Oenanthe oenanthe (Northern wheatear) (OX=279966)	Amorphea	Obazoa	Opisthokonta	Holozoa	Filozoa	Choanozoa	Metazoa	Muscicapidae	Oenanthe	oenanthe	279966	tr|A0A7L1E057|A0A7L1E057_OENON COBA1 protein (Fragment) OS=Oenanthe oenanthe OX=279966 GN=Col11a1 PE=4 SV=1	A0A7L1E057	501	509	9	1671	0.3333333	0	0.1666667	0.3369565	1104	1014	1533	0.5	TRUE
Oenanthe oenanthe (Northern wheatear)	Eukaryota/Amorphea/Obazoa/Opisthokonta/Holozoa/Filozoa/Choanozoa/Metazoa/Eumetazoa/Bilateria/Deuterostomia/Chordata/Olfactores/Craniata/Vertebrata/Euteleostomi/Archelosauria/Archosauria/Dinosauria/Saurischia/Theropoda/Coelurosauria/Aves/Neognathae/Passeriformes/Muscicapidae/Oenanthe/Oenanthe oenanthe (Northern wheatear) (OX=279966)	Amorphea	Obazoa	Opisthokonta	Holozoa	Filozoa	Choanozoa	Metazoa	Muscicapidae	Oenanthe	oenanthe	279966	tr|A0A7L1E057|A0A7L1E057_OENON COBA1 protein (Fragment) OS=Oenanthe oenanthe OX=279966 GN=Col11a1 PE=4 SV=1	A0A7L1E057	530	1543	1014	1671	0.3491124	0.3313609	0.3402367	0.3369565	1104	1014	1533	0.5	TRUE
Oenanthe oenanthe (Northern wheatear)	Eukaryota/Amorphea/Obazoa/Opisthokonta/Holozoa/Filozoa/Choanozoa/Metazoa/Eumetazoa/Bilateria/Deuterostomia/Chordata/Olfactores/Craniata/Vertebrata/Euteleostomi/Archelosauria/Archosauria/Dinosauria/Saurischia/Theropoda/Coelurosauria/Aves/Neognathae/Passeriformes/Muscicapidae/Oenanthe/Oenanthe oenanthe (Northern wheatear) (OX=279966)	Amorphea	Obazoa	Opisthokonta	Holozoa	Filozoa	Choanozoa	Metazoa	Muscicapidae	Oenanthe	oenanthe	279966	tr|A0A7L1E057|A0A7L1E057_OENON COBA1 protein (Fragment) OS=Oenanthe oenanthe OX=279966 GN=Col11a1 PE=4 SV=1	A0A7L1E057	1630	1635	6	1671	0	0	0	0.3369565	1104	1014	1533	0.5	TRUE
Echeneis naucrates (Live sharksucker)	Eukaryota/Amorphea/Obazoa/Opisthokonta/Holozoa/Filozoa/Choanozoa/Metazoa/Eumetazoa/Bilateria/Deuterostomia/Chordata/Olfactores/Craniata/Vertebrata/Euteleostomi/Actinopterygii/Neopterygii/Teleostei/Neoteleostei/Acanthomorphata/Carangaria/Carangiformes/Echeneidae/Echeneis/Echeneis naucrates (Live sharksucker) (OX=173247)	Amorphea	Obazoa	Opisthokonta	Holozoa	Filozoa	Choanozoa	Metazoa	Echeneidae	Echeneis	naucrates	173247	tr|A0A665UYC4|A0A665UYC4_ECHNA C1q domain-containing protein OS=Echeneis naucrates OX=173247 PE=4 SV=1	A0A665UYC4	32	85	54	270	0.1666667	0.3888889	0.2777778	0.2121212	99	54	1290	0.4761905	TRUE
Echeneis naucrates (Live sharksucker)	Eukaryota/Amorphea/Obazoa/Opisthokonta/Holozoa/Filozoa/Choanozoa/Metazoa/Eumetazoa/Bilateria/Deuterostomia/Chordata/Olfactores/Craniata/Vertebrata/Euteleostomi/Actinopterygii/Neopterygii/Teleostei/Neoteleostei/Acanthomorphata/Carangaria/Carangiformes/Echeneidae/Echeneis/Echeneis naucrates (Live sharksucker) (OX=173247)	Amorphea	Obazoa	Opisthokonta	Holozoa	Filozoa	Choanozoa	Metazoa	Echeneidae	Echeneis	naucrates	173247	tr|A0A665UYC4|A0A665UYC4_ECHNA C1q domain-containing protein OS=Echeneis naucrates OX=173247 PE=4 SV=1	A0A665UYC4	90	134	45	270	0.2	0.06666667	0.1333333	0.2121212	99	54	1290	0.4761905	TRUE
Phaetusa simplex (large-billed tern)	Eukaryota/Amorphea/Obazoa/Opisthokonta/Holozoa/Filozoa/Choanozoa/Metazoa/Eumetazoa/Bilateria/Deuterostomia/Chordata/Olfactores/Craniata/Vertebrata/Euteleostomi/Archelosauria/Archosauria/Dinosauria/Saurischia/Theropoda/Coelurosauria/Aves/Neognathae/Charadriiformes/Laridae/Phaetusa/Phaetusa simplex (large-billed tern) (OX=297813)	Amorphea	Obazoa	Opisthokonta	Holozoa	Filozoa	Choanozoa	Metazoa	Laridae	Phaetusa	simplex	297813	tr|A0A7L4BHE2|A0A7L4BHE2_9CHAR COSA1 protein (Fragment) OS=Phaetusa simplex OX=297813 GN=Col28a1_1 PE=4 SV=1	A0A7L4BHE2	104	109	6	936	0	0	0	0.2634731	501	48	1533	0.4705882	TRUE
Phaetusa simplex (large-billed tern)	Eukaryota/Amorphea/Obazoa/Opisthokonta/Holozoa/Filozoa/Choanozoa/Metazoa/Eumetazoa/Bilateria/Deuterostomia/Chordata/Olfactores/Craniata/Vertebrata/Euteleostomi/Archelosauria/Archosauria/Dinosauria/Saurischia/Theropoda/Coelurosauria/Aves/Neognathae/Charadriiformes/Laridae/Phaetusa/Phaetusa simplex (large-billed tern) (OX=297813)	Amorphea	Obazoa	Opisthokonta	Holozoa	Filozoa	Choanozoa	Metazoa	Laridae	Phaetusa	simplex	297813	tr|A0A7L4BHE2|A0A7L4BHE2_9CHAR COSA1 protein (Fragment) OS=Phaetusa simplex OX=297813 GN=Col28a1_1 PE=4 SV=1	A0A7L4BHE2	199	237	39	936	0.07692308	0.3076923	0.1923077	0.2634731	501	48	1533	0.4705882	TRUE
Phaetusa simplex (large-billed tern)	Eukaryota/Amorphea/Obazoa/Opisthokonta/Holozoa/Filozoa/Choanozoa/Metazoa/Eumetazoa/Bilateria/Deuterostomia/Chordata/Olfactores/Craniata/Vertebrata/Euteleostomi/Archelosauria/Archosauria/Dinosauria/Saurischia/Theropoda/Coelurosauria/Aves/Neognathae/Charadriiformes/Laridae/Phaetusa/Phaetusa simplex (large-billed tern) (OX=297813)	Amorphea	Obazoa	Opisthokonta	Holozoa	Filozoa	Choanozoa	Metazoa	Laridae	Phaetusa	simplex	297813	tr|A0A7L4BHE2|A0A7L4BHE2_9CHAR COSA1 protein (Fragment) OS=Phaetusa simplex OX=297813 GN=Col28a1_1 PE=4 SV=1	A0A7L4BHE2	249	296	48	936	0.3125	0.125	0.21875	0.2634731	501	48	1533	0.4705882	TRUE
Phaetusa simplex (large-billed tern)	Eukaryota/Amorphea/Obazoa/Opisthokonta/Holozoa/Filozoa/Choanozoa/Metazoa/Eumetazoa/Bilateria/Deuterostomia/Chordata/Olfactores/Craniata/Vertebrata/Euteleostomi/Archelosauria/Archosauria/Dinosauria/Saurischia/Theropoda/Coelurosauria/Aves/Neognathae/Charadriiformes/Laridae/Phaetusa/Phaetusa simplex (large-billed tern) (OX=297813)	Amorphea	Obazoa	Opisthokonta	Holozoa	Filozoa	Choanozoa	Metazoa	Laridae	Phaetusa	simplex	297813	tr|A0A7L4BHE2|A0A7L4BHE2_9CHAR COSA1 protein (Fragment) OS=Phaetusa simplex OX=297813 GN=Col28a1_1 PE=4 SV=1	A0A7L4BHE2	308	325	18	936	0.1666667	0.5	0.3333333	0.2634731	501	48	1533	0.4705882	TRUE
Phaetusa simplex (large-billed tern)	Eukaryota/Amorphea/Obazoa/Opisthokonta/Holozoa/Filozoa/Choanozoa/Metazoa/Eumetazoa/Bilateria/Deuterostomia/Chordata/Olfactores/Craniata/Vertebrata/Euteleostomi/Archelosauria/Archosauria/Dinosauria/Saurischia/Theropoda/Coelurosauria/Aves/Neognathae/Charadriiformes/Laridae/Phaetusa/Phaetusa simplex (large-billed tern) (OX=297813)	Amorphea	Obazoa	Opisthokonta	Holozoa	Filozoa	Choanozoa	Metazoa	Laridae	Phaetusa	simplex	297813	tr|A0A7L4BHE2|A0A7L4BHE2_9CHAR COSA1 protein (Fragment) OS=Phaetusa simplex OX=297813 GN=Col28a1_1 PE=4 SV=1	A0A7L4BHE2	328	348	21	936	0.4285714	0.2857143	0.3571429	0.2634731	501	48	1533	0.4705882	TRUE
Phaetusa simplex (large-billed tern)	Eukaryota/Amorphea/Obazoa/Opisthokonta/Holozoa/Filozoa/Choanozoa/Metazoa/Eumetazoa/Bilateria/Deuterostomia/Chordata/Olfactores/Craniata/Vertebrata/Euteleostomi/Archelosauria/Archosauria/Dinosauria/Saurischia/Theropoda/Coelurosauria/Aves/Neognathae/Charadriiformes/Laridae/Phaetusa/Phaetusa simplex (large-billed tern) (OX=297813)	Amorphea	Obazoa	Opisthokonta	Holozoa	Filozoa	Choanozoa	Metazoa	Laridae	Phaetusa	simplex	297813	tr|A0A7L4BHE2|A0A7L4BHE2_9CHAR COSA1 protein (Fragment) OS=Phaetusa simplex OX=297813 GN=Col28a1_1 PE=4 SV=1	A0A7L4BHE2	351	371	21	936	0.2857143	0.1428571	0.2142857	0.2634731	501	48	1533	0.4705882	TRUE
Phaetusa simplex (large-billed tern)	Eukaryota/Amorphea/Obazoa/Opisthokonta/Holozoa/Filozoa/Choanozoa/Metazoa/Eumetazoa/Bilateria/Deuterostomia/Chordata/Olfactores/Craniata/Vertebrata/Euteleostomi/Archelosauria/Archosauria/Dinosauria/Saurischia/Theropoda/Coelurosauria/Aves/Neognathae/Charadriiformes/Laridae/Phaetusa/Phaetusa simplex (large-billed tern) (OX=297813)	Amorphea	Obazoa	Opisthokonta	Holozoa	Filozoa	Choanozoa	Metazoa	Laridae	Phaetusa	simplex	297813	tr|A0A7L4BHE2|A0A7L4BHE2_9CHAR COSA1 protein (Fragment) OS=Phaetusa simplex OX=297813 GN=Col28a1_1 PE=4 SV=1	A0A7L4BHE2	374	394	21	936	0.2857143	0.1428571	0.2142857	0.2634731	501	48	1533	0.4705882	TRUE
Phaetusa simplex (large-billed tern)	Eukaryota/Amorphea/Obazoa/Opisthokonta/Holozoa/Filozoa/Choanozoa/Metazoa/Eumetazoa/Bilateria/Deuterostomia/Chordata/Olfactores/Craniata/Vertebrata/Euteleostomi/Archelosauria/Archosauria/Dinosauria/Saurischia/Theropoda/Coelurosauria/Aves/Neognathae/Charadriiformes/Laridae/Phaetusa/Phaetusa simplex (large-billed tern) (OX=297813)	Amorphea	Obazoa	Opisthokonta	Holozoa	Filozoa	Choanozoa	Metazoa	Laridae	Phaetusa	simplex	297813	tr|A0A7L4BHE2|A0A7L4BHE2_9CHAR COSA1 protein (Fragment) OS=Phaetusa simplex OX=297813 GN=Col28a1_1 PE=4 SV=1	A0A7L4BHE2	397	417	21	936	0.2857143	0.4285714	0.3571429	0.2634731	501	48	1533	0.4705882	TRUE
Phaetusa simplex (large-billed tern)	Eukaryota/Amorphea/Obazoa/Opisthokonta/Holozoa/Filozoa/Choanozoa/Metazoa/Eumetazoa/Bilateria/Deuterostomia/Chordata/Olfactores/Craniata/Vertebrata/Euteleostomi/Archelosauria/Archosauria/Dinosauria/Saurischia/Theropoda/Coelurosauria/Aves/Neognathae/Charadriiformes/Laridae/Phaetusa/Phaetusa simplex (large-billed tern) (OX=297813)	Amorphea	Obazoa	Opisthokonta	Holozoa	Filozoa	Choanozoa	Metazoa	Laridae	Phaetusa	simplex	297813	tr|A0A7L4BHE2|A0A7L4BHE2_9CHAR COSA1 protein (Fragment) OS=Phaetusa simplex OX=297813 GN=Col28a1_1 PE=4 SV=1	A0A7L4BHE2	420	440	21	936	0.2857143	0.2857143	0.2857143	0.2634731	501	48	1533	0.4705882	TRUE
Phaetusa simplex (large-billed tern)	Eukaryota/Amorphea/Obazoa/Opisthokonta/Holozoa/Filozoa/Choanozoa/Metazoa/Eumetazoa/Bilateria/Deuterostomia/Chordata/Olfactores/Craniata/Vertebrata/Euteleostomi/Archelosauria/Archosauria/Dinosauria/Saurischia/Theropoda/Coelurosauria/Aves/Neognathae/Charadriiformes/Laridae/Phaetusa/Phaetusa simplex (large-billed tern) (OX=297813)	Amorphea	Obazoa	Opisthokonta	Holozoa	Filozoa	Choanozoa	Metazoa	Laridae	Phaetusa	simplex	297813	tr|A0A7L4BHE2|A0A7L4BHE2_9CHAR COSA1 protein (Fragment) OS=Phaetusa simplex OX=297813 GN=Col28a1_1 PE=4 SV=1	A0A7L4BHE2	443	463	21	936	0	0.2857143	0.1428571	0.2634731	501	48	1533	0.4705882	TRUE
Phaetusa simplex (large-billed tern)	Eukaryota/Amorphea/Obazoa/Opisthokonta/Holozoa/Filozoa/Choanozoa/Metazoa/Eumetazoa/Bilateria/Deuterostomia/Chordata/Olfactores/Craniata/Vertebrata/Euteleostomi/Archelosauria/Archosauria/Dinosauria/Saurischia/Theropoda/Coelurosauria/Aves/Neognathae/Charadriiformes/Laridae/Phaetusa/Phaetusa simplex (large-billed tern) (OX=297813)	Amorphea	Obazoa	Opisthokonta	Holozoa	Filozoa	Choanozoa	Metazoa	Laridae	Phaetusa	simplex	297813	tr|A0A7L4BHE2|A0A7L4BHE2_9CHAR COSA1 protein (Fragment) OS=Phaetusa simplex OX=297813 GN=Col28a1_1 PE=4 SV=1	A0A7L4BHE2	466	510	45	936	0.06666667	0.4666667	0.2666667	0.2634731	501	48	1533	0.4705882	TRUE
Phaetusa simplex (large-billed tern)	Eukaryota/Amorphea/Obazoa/Opisthokonta/Holozoa/Filozoa/Choanozoa/Metazoa/Eumetazoa/Bilateria/Deuterostomia/Chordata/Olfactores/Craniata/Vertebrata/Euteleostomi/Archelosauria/Archosauria/Dinosauria/Saurischia/Theropoda/Coelurosauria/Aves/Neognathae/Charadriiformes/Laridae/Phaetusa/Phaetusa simplex (large-billed tern) (OX=297813)	Amorphea	Obazoa	Opisthokonta	Holozoa	Filozoa	Choanozoa	Metazoa	Laridae	Phaetusa	simplex	297813	tr|A0A7L4BHE2|A0A7L4BHE2_9CHAR COSA1 protein (Fragment) OS=Phaetusa simplex OX=297813 GN=Col28a1_1 PE=4 SV=1	A0A7L4BHE2	513	557	45	936	0.2	0.3333333	0.2666667	0.2634731	501	48	1533	0.4705882	TRUE
Phaetusa simplex (large-billed tern)	Eukaryota/Amorphea/Obazoa/Opisthokonta/Holozoa/Filozoa/Choanozoa/Metazoa/Eumetazoa/Bilateria/Deuterostomia/Chordata/Olfactores/Craniata/Vertebrata/Euteleostomi/Archelosauria/Archosauria/Dinosauria/Saurischia/Theropoda/Coelurosauria/Aves/Neognathae/Charadriiformes/Laridae/Phaetusa/Phaetusa simplex (large-billed tern) (OX=297813)	Amorphea	Obazoa	Opisthokonta	Holozoa	Filozoa	Choanozoa	Metazoa	Laridae	Phaetusa	simplex	297813	tr|A0A7L4BHE2|A0A7L4BHE2_9CHAR COSA1 protein (Fragment) OS=Phaetusa simplex OX=297813 GN=Col28a1_1 PE=4 SV=1	A0A7L4BHE2	560	580	21	936	0.2857143	0.2857143	0.2857143	0.2634731	501	48	1533	0.4705882	TRUE
Phaetusa simplex (large-billed tern)	Eukaryota/Amorphea/Obazoa/Opisthokonta/Holozoa/Filozoa/Choanozoa/Metazoa/Eumetazoa/Bilateria/Deuterostomia/Chordata/Olfactores/Craniata/Vertebrata/Euteleostomi/Archelosauria/Archosauria/Dinosauria/Saurischia/Theropoda/Coelurosauria/Aves/Neognathae/Charadriiformes/Laridae/Phaetusa/Phaetusa simplex (large-billed tern) (OX=297813)	Amorphea	Obazoa	Opisthokonta	Holozoa	Filozoa	Choanozoa	Metazoa	Laridae	Phaetusa	simplex	297813	tr|A0A7L4BHE2|A0A7L4BHE2_9CHAR COSA1 protein (Fragment) OS=Phaetusa simplex OX=297813 GN=Col28a1_1 PE=4 SV=1	A0A7L4BHE2	583	603	21	936	0.4285714	0.2857143	0.3571429	0.2634731	501	48	1533	0.4705882	TRUE
Phaetusa simplex (large-billed tern)	Eukaryota/Amorphea/Obazoa/Opisthokonta/Holozoa/Filozoa/Choanozoa/Metazoa/Eumetazoa/Bilateria/Deuterostomia/Chordata/Olfactores/Craniata/Vertebrata/Euteleostomi/Archelosauria/Archosauria/Dinosauria/Saurischia/Theropoda/Coelurosauria/Aves/Neognathae/Charadriiformes/Laridae/Phaetusa/Phaetusa simplex (large-billed tern) (OX=297813)	Amorphea	Obazoa	Opisthokonta	Holozoa	Filozoa	Choanozoa	Metazoa	Laridae	Phaetusa	simplex	297813	tr|A0A7L4BHE2|A0A7L4BHE2_9CHAR COSA1 protein (Fragment) OS=Phaetusa simplex OX=297813 GN=Col28a1_1 PE=4 SV=1	A0A7L4BHE2	606	626	21	936	0.2857143	0.5714286	0.4285714	0.2634731	501	48	1533	0.4705882	TRUE
Phaetusa simplex (large-billed tern)	Eukaryota/Amorphea/Obazoa/Opisthokonta/Holozoa/Filozoa/Choanozoa/Metazoa/Eumetazoa/Bilateria/Deuterostomia/Chordata/Olfactores/Craniata/Vertebrata/Euteleostomi/Archelosauria/Archosauria/Dinosauria/Saurischia/Theropoda/Coelurosauria/Aves/Neognathae/Charadriiformes/Laridae/Phaetusa/Phaetusa simplex (large-billed tern) (OX=297813)	Amorphea	Obazoa	Opisthokonta	Holozoa	Filozoa	Choanozoa	Metazoa	Laridae	Phaetusa	simplex	297813	tr|A0A7L4BHE2|A0A7L4BHE2_9CHAR COSA1 protein (Fragment) OS=Phaetusa simplex OX=297813 GN=Col28a1_1 PE=4 SV=1	A0A7L4BHE2	629	649	21	936	0.4285714	0.4285714	0.4285714	0.2634731	501	48	1533	0.4705882	TRUE
Phaetusa simplex (large-billed tern)	Eukaryota/Amorphea/Obazoa/Opisthokonta/Holozoa/Filozoa/Choanozoa/Metazoa/Eumetazoa/Bilateria/Deuterostomia/Chordata/Olfactores/Craniata/Vertebrata/Euteleostomi/Archelosauria/Archosauria/Dinosauria/Saurischia/Theropoda/Coelurosauria/Aves/Neognathae/Charadriiformes/Laridae/Phaetusa/Phaetusa simplex (large-billed tern) (OX=297813)	Amorphea	Obazoa	Opisthokonta	Holozoa	Filozoa	Choanozoa	Metazoa	Laridae	Phaetusa	simplex	297813	tr|A0A7L4BHE2|A0A7L4BHE2_9CHAR COSA1 protein (Fragment) OS=Phaetusa simplex OX=297813 GN=Col28a1_1 PE=4 SV=1	A0A7L4BHE2	652	672	21	936	0.4285714	0.4285714	0.4285714	0.2634731	501	48	1533	0.4705882	TRUE
Phaetusa simplex (large-billed tern)	Eukaryota/Amorphea/Obazoa/Opisthokonta/Holozoa/Filozoa/Choanozoa/Metazoa/Eumetazoa/Bilateria/Deuterostomia/Chordata/Olfactores/Craniata/Vertebrata/Euteleostomi/Archelosauria/Archosauria/Dinosauria/Saurischia/Theropoda/Coelurosauria/Aves/Neognathae/Charadriiformes/Laridae/Phaetusa/Phaetusa simplex (large-billed tern) (OX=297813)	Amorphea	Obazoa	Opisthokonta	Holozoa	Filozoa	Choanozoa	Metazoa	Laridae	Phaetusa	simplex	297813	tr|A0A7L4BHE2|A0A7L4BHE2_9CHAR COSA1 protein (Fragment) OS=Phaetusa simplex OX=297813 GN=Col28a1_1 PE=4 SV=1	A0A7L4BHE2	675	695	21	936	0.2857143	0.2857143	0.2857143	0.2634731	501	48	1533	0.4705882	TRUE
Phaetusa simplex (large-billed tern)	Eukaryota/Amorphea/Obazoa/Opisthokonta/Holozoa/Filozoa/Choanozoa/Metazoa/Eumetazoa/Bilateria/Deuterostomia/Chordata/Olfactores/Craniata/Vertebrata/Euteleostomi/Archelosauria/Archosauria/Dinosauria/Saurischia/Theropoda/Coelurosauria/Aves/Neognathae/Charadriiformes/Laridae/Phaetusa/Phaetusa simplex (large-billed tern) (OX=297813)	Amorphea	Obazoa	Opisthokonta	Holozoa	Filozoa	Choanozoa	Metazoa	Laridae	Phaetusa	simplex	297813	tr|A0A7L4BHE2|A0A7L4BHE2_9CHAR COSA1 protein (Fragment) OS=Phaetusa simplex OX=297813 GN=Col28a1_1 PE=4 SV=1	A0A7L4BHE2	698	739	42	936	0.07142857	0.1428571	0.1071429	0.2634731	501	48	1533	0.4705882	TRUE
Phaetusa simplex (large-billed tern)	Eukaryota/Amorphea/Obazoa/Opisthokonta/Holozoa/Filozoa/Choanozoa/Metazoa/Eumetazoa/Bilateria/Deuterostomia/Chordata/Olfactores/Craniata/Vertebrata/Euteleostomi/Archelosauria/Archosauria/Dinosauria/Saurischia/Theropoda/Coelurosauria/Aves/Neognathae/Charadriiformes/Laridae/Phaetusa/Phaetusa simplex (large-billed tern) (OX=297813)	Amorphea	Obazoa	Opisthokonta	Holozoa	Filozoa	Choanozoa	Metazoa	Laridae	Phaetusa	simplex	297813	tr|A0A7L4BHE2|A0A7L4BHE2_9CHAR COSA1 protein (Fragment) OS=Phaetusa simplex OX=297813 GN=Col28a1_1 PE=4 SV=1	A0A7L4BHE2	853	858	6	936	0	0	0	0.2634731	501	48	1533	0.4705882	TRUE
Echeneis naucrates (Live sharksucker)	Eukaryota/Amorphea/Obazoa/Opisthokonta/Holozoa/Filozoa/Choanozoa/Metazoa/Eumetazoa/Bilateria/Deuterostomia/Chordata/Olfactores/Craniata/Vertebrata/Euteleostomi/Actinopterygii/Neopterygii/Teleostei/Neoteleostei/Acanthomorphata/Carangaria/Carangiformes/Echeneidae/Echeneis/Echeneis naucrates (Live sharksucker) (OX=173247)	Amorphea	Obazoa	Opisthokonta	Holozoa	Filozoa	Choanozoa	Metazoa	Echeneidae	Echeneis	naucrates	173247	tr|A0A665SVY0|A0A665SVY0_ECHNA Collagen, type V, alpha 2b OS=Echeneis naucrates OX=173247 PE=4 SV=1	A0A665SVY0	1	24	24	1082	0.25	0.75	0.5	0.265748	762	657	1290	0.4761905	TRUE
Echeneis naucrates (Live sharksucker)	Eukaryota/Amorphea/Obazoa/Opisthokonta/Holozoa/Filozoa/Choanozoa/Metazoa/Eumetazoa/Bilateria/Deuterostomia/Chordata/Olfactores/Craniata/Vertebrata/Euteleostomi/Actinopterygii/Neopterygii/Teleostei/Neoteleostei/Acanthomorphata/Carangaria/Carangiformes/Echeneidae/Echeneis/Echeneis naucrates (Live sharksucker) (OX=173247)	Amorphea	Obazoa	Opisthokonta	Holozoa	Filozoa	Choanozoa	Metazoa	Echeneidae	Echeneis	naucrates	173247	tr|A0A665SVY0|A0A665SVY0_ECHNA Collagen, type V, alpha 2b OS=Echeneis naucrates OX=173247 PE=4 SV=1	A0A665SVY0	37	72	36	1082	0	0.25	0.125	0.265748	762	657	1290	0.4761905	TRUE
Echeneis naucrates (Live sharksucker)	Eukaryota/Amorphea/Obazoa/Opisthokonta/Holozoa/Filozoa/Choanozoa/Metazoa/Eumetazoa/Bilateria/Deuterostomia/Chordata/Olfactores/Craniata/Vertebrata/Euteleostomi/Actinopterygii/Neopterygii/Teleostei/Neoteleostei/Acanthomorphata/Carangaria/Carangiformes/Echeneidae/Echeneis/Echeneis naucrates (Live sharksucker) (OX=173247)	Amorphea	Obazoa	Opisthokonta	Holozoa	Filozoa	Choanozoa	Metazoa	Echeneidae	Echeneis	naucrates	173247	tr|A0A665SVY0|A0A665SVY0_ECHNA Collagen, type V, alpha 2b OS=Echeneis naucrates OX=173247 PE=4 SV=1	A0A665SVY0	74	730	657	1082	0.2511416	0.2465753	0.2488584	0.265748	762	657	1290	0.4761905	TRUE
Echeneis naucrates (Live sharksucker)	Eukaryota/Amorphea/Obazoa/Opisthokonta/Holozoa/Filozoa/Choanozoa/Metazoa/Eumetazoa/Bilateria/Deuterostomia/Chordata/Olfactores/Craniata/Vertebrata/Euteleostomi/Actinopterygii/Neopterygii/Teleostei/Neoteleostei/Acanthomorphata/Carangaria/Carangiformes/Echeneidae/Echeneis/Echeneis naucrates (Live sharksucker) (OX=173247)	Amorphea	Obazoa	Opisthokonta	Holozoa	Filozoa	Choanozoa	Metazoa	Echeneidae	Echeneis	naucrates	173247	tr|A0A665SVY0|A0A665SVY0_ECHNA Collagen, type V, alpha 2b OS=Echeneis naucrates OX=173247 PE=4 SV=1	A0A665SVY0	749	772	24	1082	0.375	0.5	0.4375	0.265748	762	657	1290	0.4761905	TRUE
Echeneis naucrates (Live sharksucker)	Eukaryota/Amorphea/Obazoa/Opisthokonta/Holozoa/Filozoa/Choanozoa/Metazoa/Eumetazoa/Bilateria/Deuterostomia/Chordata/Olfactores/Craniata/Vertebrata/Euteleostomi/Actinopterygii/Neopterygii/Teleostei/Neoteleostei/Acanthomorphata/Carangaria/Carangiformes/Echeneidae/Echeneis/Echeneis naucrates (Live sharksucker) (OX=173247)	Amorphea	Obazoa	Opisthokonta	Holozoa	Filozoa	Choanozoa	Metazoa	Echeneidae	Echeneis	naucrates	173247	tr|A0A665SVY0|A0A665SVY0_ECHNA Collagen, type V, alpha 2b OS=Echeneis naucrates OX=173247 PE=4 SV=1	A0A665SVY0	774	788	15	1082	0.6	1	0.8	0.265748	762	657	1290	0.4761905	TRUE
Echeneis naucrates (Live sharksucker)	Eukaryota/Amorphea/Obazoa/Opisthokonta/Holozoa/Filozoa/Choanozoa/Metazoa/Eumetazoa/Bilateria/Deuterostomia/Chordata/Olfactores/Craniata/Vertebrata/Euteleostomi/Actinopterygii/Neopterygii/Teleostei/Neoteleostei/Acanthomorphata/Carangaria/Carangiformes/Echeneidae/Echeneis/Echeneis naucrates (Live sharksucker) (OX=173247)	Amorphea	Obazoa	Opisthokonta	Holozoa	Filozoa	Choanozoa	Metazoa	Echeneidae	Echeneis	naucrates	173247	tr|A0A665SVY0|A0A665SVY0_ECHNA Collagen, type V, alpha 2b OS=Echeneis naucrates OX=173247 PE=4 SV=1	A0A665SVY0	1038	1043	6	1082	0	0	0	0.265748	762	657	1290	0.4761905	TRUE
Echeneis naucrates (Live sharksucker)	Eukaryota/Amorphea/Obazoa/Opisthokonta/Holozoa/Filozoa/Choanozoa/Metazoa/Eumetazoa/Bilateria/Deuterostomia/Chordata/Olfactores/Craniata/Vertebrata/Euteleostomi/Actinopterygii/Neopterygii/Teleostei/Neoteleostei/Acanthomorphata/Carangaria/Carangiformes/Echeneidae/Echeneis/Echeneis naucrates (Live sharksucker) (OX=173247)	Amorphea	Obazoa	Opisthokonta	Holozoa	Filozoa	Choanozoa	Metazoa	Echeneidae	Echeneis	naucrates	173247	tr|A0A665VQI6|A0A665VQI6_ECHNA Collagen, type II, alpha 1a OS=Echeneis naucrates OX=173247 PE=4 SV=1	A0A665VQI6	129	164	36	1251	0.4166667	0.5833333	0.5	0.3215768	723	216	1290	0.4761905	TRUE
Echeneis naucrates (Live sharksucker)	Eukaryota/Amorphea/Obazoa/Opisthokonta/Holozoa/Filozoa/Choanozoa/Metazoa/Eumetazoa/Bilateria/Deuterostomia/Chordata/Olfactores/Craniata/Vertebrata/Euteleostomi/Actinopterygii/Neopterygii/Teleostei/Neoteleostei/Acanthomorphata/Carangaria/Carangiformes/Echeneidae/Echeneis/Echeneis naucrates (Live sharksucker) (OX=173247)	Amorphea	Obazoa	Opisthokonta	Holozoa	Filozoa	Choanozoa	Metazoa	Echeneidae	Echeneis	naucrates	173247	tr|A0A665VQI6|A0A665VQI6_ECHNA Collagen, type II, alpha 1a OS=Echeneis naucrates OX=173247 PE=4 SV=1	A0A665VQI6	238	270	33	1251	0.3636364	0.1818182	0.2727273	0.3215768	723	216	1290	0.4761905	TRUE
Echeneis naucrates (Live sharksucker)	Eukaryota/Amorphea/Obazoa/Opisthokonta/Holozoa/Filozoa/Choanozoa/Metazoa/Eumetazoa/Bilateria/Deuterostomia/Chordata/Olfactores/Craniata/Vertebrata/Euteleostomi/Actinopterygii/Neopterygii/Teleostei/Neoteleostei/Acanthomorphata/Carangaria/Carangiformes/Echeneidae/Echeneis/Echeneis naucrates (Live sharksucker) (OX=173247)	Amorphea	Obazoa	Opisthokonta	Holozoa	Filozoa	Choanozoa	Metazoa	Echeneidae	Echeneis	naucrates	173247	tr|A0A665VQI6|A0A665VQI6_ECHNA Collagen, type II, alpha 1a OS=Echeneis naucrates OX=173247 PE=4 SV=1	A0A665VQI6	292	396	105	1251	0.3428571	0.3142857	0.3285714	0.3215768	723	216	1290	0.4761905	TRUE
Echeneis naucrates (Live sharksucker)	Eukaryota/Amorphea/Obazoa/Opisthokonta/Holozoa/Filozoa/Choanozoa/Metazoa/Eumetazoa/Bilateria/Deuterostomia/Chordata/Olfactores/Craniata/Vertebrata/Euteleostomi/Actinopterygii/Neopterygii/Teleostei/Neoteleostei/Acanthomorphata/Carangaria/Carangiformes/Echeneidae/Echeneis/Echeneis naucrates (Live sharksucker) (OX=173247)	Amorphea	Obazoa	Opisthokonta	Holozoa	Filozoa	Choanozoa	Metazoa	Echeneidae	Echeneis	naucrates	173247	tr|A0A665VQI6|A0A665VQI6_ECHNA Collagen, type II, alpha 1a OS=Echeneis naucrates OX=173247 PE=4 SV=1	A0A665VQI6	418	435	18	1251	0.1666667	0.3333333	0.25	0.3215768	723	216	1290	0.4761905	TRUE
Echeneis naucrates (Live sharksucker)	Eukaryota/Amorphea/Obazoa/Opisthokonta/Holozoa/Filozoa/Choanozoa/Metazoa/Eumetazoa/Bilateria/Deuterostomia/Chordata/Olfactores/Craniata/Vertebrata/Euteleostomi/Actinopterygii/Neopterygii/Teleostei/Neoteleostei/Acanthomorphata/Carangaria/Carangiformes/Echeneidae/Echeneis/Echeneis naucrates (Live sharksucker) (OX=173247)	Amorphea	Obazoa	Opisthokonta	Holozoa	Filozoa	Choanozoa	Metazoa	Echeneidae	Echeneis	naucrates	173247	tr|A0A665VQI6|A0A665VQI6_ECHNA Collagen, type II, alpha 1a OS=Echeneis naucrates OX=173247 PE=4 SV=1	A0A665VQI6	437	538	102	1251	0.2352941	0.3529412	0.2941176	0.3215768	723	216	1290	0.4761905	TRUE
Echeneis naucrates (Live sharksucker)	Eukaryota/Amorphea/Obazoa/Opisthokonta/Holozoa/Filozoa/Choanozoa/Metazoa/Eumetazoa/Bilateria/Deuterostomia/Chordata/Olfactores/Craniata/Vertebrata/Euteleostomi/Actinopterygii/Neopterygii/Teleostei/Neoteleostei/Acanthomorphata/Carangaria/Carangiformes/Echeneidae/Echeneis/Echeneis naucrates (Live sharksucker) (OX=173247)	Amorphea	Obazoa	Opisthokonta	Holozoa	Filozoa	Choanozoa	Metazoa	Echeneidae	Echeneis	naucrates	173247	tr|A0A665VQI6|A0A665VQI6_ECHNA Collagen, type II, alpha 1a OS=Echeneis naucrates OX=173247 PE=4 SV=1	A0A665VQI6	541	645	105	1251	0.3142857	0.2571429	0.2857143	0.3215768	723	216	1290	0.4761905	TRUE
Echeneis naucrates (Live sharksucker)	Eukaryota/Amorphea/Obazoa/Opisthokonta/Holozoa/Filozoa/Choanozoa/Metazoa/Eumetazoa/Bilateria/Deuterostomia/Chordata/Olfactores/Craniata/Vertebrata/Euteleostomi/Actinopterygii/Neopterygii/Teleostei/Neoteleostei/Acanthomorphata/Carangaria/Carangiformes/Echeneidae/Echeneis/Echeneis naucrates (Live sharksucker) (OX=173247)	Amorphea	Obazoa	Opisthokonta	Holozoa	Filozoa	Choanozoa	Metazoa	Echeneidae	Echeneis	naucrates	173247	tr|A0A665VQI6|A0A665VQI6_ECHNA Collagen, type II, alpha 1a OS=Echeneis naucrates OX=173247 PE=4 SV=1	A0A665VQI6	654	869	216	1251	0.3194444	0.2777778	0.2986111	0.3215768	723	216	1290	0.4761905	TRUE
Echeneis naucrates (Live sharksucker)	Eukaryota/Amorphea/Obazoa/Opisthokonta/Holozoa/Filozoa/Choanozoa/Metazoa/Eumetazoa/Bilateria/Deuterostomia/Chordata/Olfactores/Craniata/Vertebrata/Euteleostomi/Actinopterygii/Neopterygii/Teleostei/Neoteleostei/Acanthomorphata/Carangaria/Carangiformes/Echeneidae/Echeneis/Echeneis naucrates (Live sharksucker) (OX=173247)	Amorphea	Obazoa	Opisthokonta	Holozoa	Filozoa	Choanozoa	Metazoa	Echeneidae	Echeneis	naucrates	173247	tr|A0A665VQI6|A0A665VQI6_ECHNA Collagen, type II, alpha 1a OS=Echeneis naucrates OX=173247 PE=4 SV=1	A0A665VQI6	885	992	108	1251	0.5	0.2777778	0.3888889	0.3215768	723	216	1290	0.4761905	TRUE
Echeneis naucrates (Live sharksucker)	Eukaryota/Amorphea/Obazoa/Opisthokonta/Holozoa/Filozoa/Choanozoa/Metazoa/Eumetazoa/Bilateria/Deuterostomia/Chordata/Olfactores/Craniata/Vertebrata/Euteleostomi/Actinopterygii/Neopterygii/Teleostei/Neoteleostei/Acanthomorphata/Carangaria/Carangiformes/Echeneidae/Echeneis/Echeneis naucrates (Live sharksucker) (OX=173247)	Amorphea	Obazoa	Opisthokonta	Holozoa	Filozoa	Choanozoa	Metazoa	Echeneidae	Echeneis	naucrates	173247	tr|A0A665SX06|A0A665SX06_ECHNA Collagen, type V, alpha 2b OS=Echeneis naucrates OX=173247 PE=4 SV=1	A0A665SX06	105	125	21	1280	0	0.4285714	0.2142857	0.2580645	837	771	1290	0.4761905	TRUE
Echeneis naucrates (Live sharksucker)	Eukaryota/Amorphea/Obazoa/Opisthokonta/Holozoa/Filozoa/Choanozoa/Metazoa/Eumetazoa/Bilateria/Deuterostomia/Chordata/Olfactores/Craniata/Vertebrata/Euteleostomi/Actinopterygii/Neopterygii/Teleostei/Neoteleostei/Acanthomorphata/Carangaria/Carangiformes/Echeneidae/Echeneis/Echeneis naucrates (Live sharksucker) (OX=173247)	Amorphea	Obazoa	Opisthokonta	Holozoa	Filozoa	Choanozoa	Metazoa	Echeneidae	Echeneis	naucrates	173247	tr|A0A665SX06|A0A665SX06_ECHNA Collagen, type V, alpha 2b OS=Echeneis naucrates OX=173247 PE=4 SV=1	A0A665SX06	158	928	771	1280	0.2529183	0.2373541	0.2451362	0.2580645	837	771	1290	0.4761905	TRUE
Echeneis naucrates (Live sharksucker)	Eukaryota/Amorphea/Obazoa/Opisthokonta/Holozoa/Filozoa/Choanozoa/Metazoa/Eumetazoa/Bilateria/Deuterostomia/Chordata/Olfactores/Craniata/Vertebrata/Euteleostomi/Actinopterygii/Neopterygii/Teleostei/Neoteleostei/Acanthomorphata/Carangaria/Carangiformes/Echeneidae/Echeneis/Echeneis naucrates (Live sharksucker) (OX=173247)	Amorphea	Obazoa	Opisthokonta	Holozoa	Filozoa	Choanozoa	Metazoa	Echeneidae	Echeneis	naucrates	173247	tr|A0A665SX06|A0A665SX06_ECHNA Collagen, type V, alpha 2b OS=Echeneis naucrates OX=173247 PE=4 SV=1	A0A665SX06	947	970	24	1280	0.375	0.5	0.4375	0.2580645	837	771	1290	0.4761905	TRUE
Echeneis naucrates (Live sharksucker)	Eukaryota/Amorphea/Obazoa/Opisthokonta/Holozoa/Filozoa/Choanozoa/Metazoa/Eumetazoa/Bilateria/Deuterostomia/Chordata/Olfactores/Craniata/Vertebrata/Euteleostomi/Actinopterygii/Neopterygii/Teleostei/Neoteleostei/Acanthomorphata/Carangaria/Carangiformes/Echeneidae/Echeneis/Echeneis naucrates (Live sharksucker) (OX=173247)	Amorphea	Obazoa	Opisthokonta	Holozoa	Filozoa	Choanozoa	Metazoa	Echeneidae	Echeneis	naucrates	173247	tr|A0A665SX06|A0A665SX06_ECHNA Collagen, type V, alpha 2b OS=Echeneis naucrates OX=173247 PE=4 SV=1	A0A665SX06	972	986	15	1280	0.6	1	0.8	0.2580645	837	771	1290	0.4761905	TRUE
Echeneis naucrates (Live sharksucker)	Eukaryota/Amorphea/Obazoa/Opisthokonta/Holozoa/Filozoa/Choanozoa/Metazoa/Eumetazoa/Bilateria/Deuterostomia/Chordata/Olfactores/Craniata/Vertebrata/Euteleostomi/Actinopterygii/Neopterygii/Teleostei/Neoteleostei/Acanthomorphata/Carangaria/Carangiformes/Echeneidae/Echeneis/Echeneis naucrates (Live sharksucker) (OX=173247)	Amorphea	Obazoa	Opisthokonta	Holozoa	Filozoa	Choanozoa	Metazoa	Echeneidae	Echeneis	naucrates	173247	tr|A0A665SX06|A0A665SX06_ECHNA Collagen, type V, alpha 2b OS=Echeneis naucrates OX=173247 PE=4 SV=1	A0A665SX06	1236	1241	6	1280	0	0	0	0.2580645	837	771	1290	0.4761905	TRUE
Echeneis naucrates (Live sharksucker)	Eukaryota/Amorphea/Obazoa/Opisthokonta/Holozoa/Filozoa/Choanozoa/Metazoa/Eumetazoa/Bilateria/Deuterostomia/Chordata/Olfactores/Craniata/Vertebrata/Euteleostomi/Actinopterygii/Neopterygii/Teleostei/Neoteleostei/Acanthomorphata/Carangaria/Carangiformes/Echeneidae/Echeneis/Echeneis naucrates (Live sharksucker) (OX=173247)	Amorphea	Obazoa	Opisthokonta	Holozoa	Filozoa	Choanozoa	Metazoa	Echeneidae	Echeneis	naucrates	173247	tr|A0A665W4K5|A0A665W4K5_ECHNA Collagen, type I, alpha 1b OS=Echeneis naucrates OX=173247 PE=4 SV=1	A0A665W4K5	95	127	33	1193	0.4545455	0.6363636	0.5454545	0.2859922	771	231	1290	0.4761905	TRUE
Echeneis naucrates (Live sharksucker)	Eukaryota/Amorphea/Obazoa/Opisthokonta/Holozoa/Filozoa/Choanozoa/Metazoa/Eumetazoa/Bilateria/Deuterostomia/Chordata/Olfactores/Craniata/Vertebrata/Euteleostomi/Actinopterygii/Neopterygii/Teleostei/Neoteleostei/Acanthomorphata/Carangaria/Carangiformes/Echeneidae/Echeneis/Echeneis naucrates (Live sharksucker) (OX=173247)	Amorphea	Obazoa	Opisthokonta	Holozoa	Filozoa	Choanozoa	Metazoa	Echeneidae	Echeneis	naucrates	173247	tr|A0A665W4K5|A0A665W4K5_ECHNA Collagen, type I, alpha 1b OS=Echeneis naucrates OX=173247 PE=4 SV=1	A0A665W4K5	140	190	51	1193	0.1176471	0.2941176	0.2058824	0.2859922	771	231	1290	0.4761905	TRUE
Echeneis naucrates (Live sharksucker)	Eukaryota/Amorphea/Obazoa/Opisthokonta/Holozoa/Filozoa/Choanozoa/Metazoa/Eumetazoa/Bilateria/Deuterostomia/Chordata/Olfactores/Craniata/Vertebrata/Euteleostomi/Actinopterygii/Neopterygii/Teleostei/Neoteleostei/Acanthomorphata/Carangaria/Carangiformes/Echeneidae/Echeneis/Echeneis naucrates (Live sharksucker) (OX=173247)	Amorphea	Obazoa	Opisthokonta	Holozoa	Filozoa	Choanozoa	Metazoa	Echeneidae	Echeneis	naucrates	173247	tr|A0A665W4K5|A0A665W4K5_ECHNA Collagen, type I, alpha 1b OS=Echeneis naucrates OX=173247 PE=4 SV=1	A0A665W4K5	201	353	153	1193	0.2941176	0.2941176	0.2941176	0.2859922	771	231	1290	0.4761905	TRUE
Echeneis naucrates (Live sharksucker)	Eukaryota/Amorphea/Obazoa/Opisthokonta/Holozoa/Filozoa/Choanozoa/Metazoa/Eumetazoa/Bilateria/Deuterostomia/Chordata/Olfactores/Craniata/Vertebrata/Euteleostomi/Actinopterygii/Neopterygii/Teleostei/Neoteleostei/Acanthomorphata/Carangaria/Carangiformes/Echeneidae/Echeneis/Echeneis naucrates (Live sharksucker) (OX=173247)	Amorphea	Obazoa	Opisthokonta	Holozoa	Filozoa	Choanozoa	Metazoa	Echeneidae	Echeneis	naucrates	173247	tr|A0A665W4K5|A0A665W4K5_ECHNA Collagen, type I, alpha 1b OS=Echeneis naucrates OX=173247 PE=4 SV=1	A0A665W4K5	372	527	156	1193	0.25	0.3076923	0.2788462	0.2859922	771	231	1290	0.4761905	TRUE
Echeneis naucrates (Live sharksucker)	Eukaryota/Amorphea/Obazoa/Opisthokonta/Holozoa/Filozoa/Choanozoa/Metazoa/Eumetazoa/Bilateria/Deuterostomia/Chordata/Olfactores/Craniata/Vertebrata/Euteleostomi/Actinopterygii/Neopterygii/Teleostei/Neoteleostei/Acanthomorphata/Carangaria/Carangiformes/Echeneidae/Echeneis/Echeneis naucrates (Live sharksucker) (OX=173247)	Amorphea	Obazoa	Opisthokonta	Holozoa	Filozoa	Choanozoa	Metazoa	Echeneidae	Echeneis	naucrates	173247	tr|A0A665W4K5|A0A665W4K5_ECHNA Collagen, type I, alpha 1b OS=Echeneis naucrates OX=173247 PE=4 SV=1	A0A665W4K5	536	598	63	1193	0.1904762	0.3809524	0.2857143	0.2859922	771	231	1290	0.4761905	TRUE
Echeneis naucrates (Live sharksucker)	Eukaryota/Amorphea/Obazoa/Opisthokonta/Holozoa/Filozoa/Choanozoa/Metazoa/Eumetazoa/Bilateria/Deuterostomia/Chordata/Olfactores/Craniata/Vertebrata/Euteleostomi/Actinopterygii/Neopterygii/Teleostei/Neoteleostei/Acanthomorphata/Carangaria/Carangiformes/Echeneidae/Echeneis/Echeneis naucrates (Live sharksucker) (OX=173247)	Amorphea	Obazoa	Opisthokonta	Holozoa	Filozoa	Choanozoa	Metazoa	Echeneidae	Echeneis	naucrates	173247	tr|A0A665W4K5|A0A665W4K5_ECHNA Collagen, type I, alpha 1b OS=Echeneis naucrates OX=173247 PE=4 SV=1	A0A665W4K5	602	628	27	1193	0.1111111	0.3333333	0.2222222	0.2859922	771	231	1290	0.4761905	TRUE
Echeneis naucrates (Live sharksucker)	Eukaryota/Amorphea/Obazoa/Opisthokonta/Holozoa/Filozoa/Choanozoa/Metazoa/Eumetazoa/Bilateria/Deuterostomia/Chordata/Olfactores/Craniata/Vertebrata/Euteleostomi/Actinopterygii/Neopterygii/Teleostei/Neoteleostei/Acanthomorphata/Carangaria/Carangiformes/Echeneidae/Echeneis/Echeneis naucrates (Live sharksucker) (OX=173247)	Amorphea	Obazoa	Opisthokonta	Holozoa	Filozoa	Choanozoa	Metazoa	Echeneidae	Echeneis	naucrates	173247	tr|A0A665W4K5|A0A665W4K5_ECHNA Collagen, type I, alpha 1b OS=Echeneis naucrates OX=173247 PE=4 SV=1	A0A665W4K5	640	645	6	1193	0.5	0	0.25	0.2859922	771	231	1290	0.4761905	TRUE
Echeneis naucrates (Live sharksucker)	Eukaryota/Amorphea/Obazoa/Opisthokonta/Holozoa/Filozoa/Choanozoa/Metazoa/Eumetazoa/Bilateria/Deuterostomia/Chordata/Olfactores/Craniata/Vertebrata/Euteleostomi/Actinopterygii/Neopterygii/Teleostei/Neoteleostei/Acanthomorphata/Carangaria/Carangiformes/Echeneidae/Echeneis/Echeneis naucrates (Live sharksucker) (OX=173247)	Amorphea	Obazoa	Opisthokonta	Holozoa	Filozoa	Choanozoa	Metazoa	Echeneidae	Echeneis	naucrates	173247	tr|A0A665W4K5|A0A665W4K5_ECHNA Collagen, type I, alpha 1b OS=Echeneis naucrates OX=173247 PE=4 SV=1	A0A665W4K5	647	685	39	1193	0.3076923	0.1538462	0.2307692	0.2859922	771	231	1290	0.4761905	TRUE
Echeneis naucrates (Live sharksucker)	Eukaryota/Amorphea/Obazoa/Opisthokonta/Holozoa/Filozoa/Choanozoa/Metazoa/Eumetazoa/Bilateria/Deuterostomia/Chordata/Olfactores/Craniata/Vertebrata/Euteleostomi/Actinopterygii/Neopterygii/Teleostei/Neoteleostei/Acanthomorphata/Carangaria/Carangiformes/Echeneidae/Echeneis/Echeneis naucrates (Live sharksucker) (OX=173247)	Amorphea	Obazoa	Opisthokonta	Holozoa	Filozoa	Choanozoa	Metazoa	Echeneidae	Echeneis	naucrates	173247	tr|A0A665W4K5|A0A665W4K5_ECHNA Collagen, type I, alpha 1b OS=Echeneis naucrates OX=173247 PE=4 SV=1	A0A665W4K5	694	924	231	1193	0.3246753	0.2727273	0.2987013	0.2859922	771	231	1290	0.4761905	TRUE
Echeneis naucrates (Live sharksucker)	Eukaryota/Amorphea/Obazoa/Opisthokonta/Holozoa/Filozoa/Choanozoa/Metazoa/Eumetazoa/Bilateria/Deuterostomia/Chordata/Olfactores/Craniata/Vertebrata/Euteleostomi/Actinopterygii/Neopterygii/Teleostei/Neoteleostei/Acanthomorphata/Carangaria/Carangiformes/Echeneidae/Echeneis/Echeneis naucrates (Live sharksucker) (OX=173247)	Amorphea	Obazoa	Opisthokonta	Holozoa	Filozoa	Choanozoa	Metazoa	Echeneidae	Echeneis	naucrates	173247	tr|A0A665W4K5|A0A665W4K5_ECHNA Collagen, type I, alpha 1b OS=Echeneis naucrates OX=173247 PE=4 SV=1	A0A665W4K5	1068	1073	6	1193	0	0	0	0.2859922	771	231	1290	0.4761905	TRUE
Echeneis naucrates (Live sharksucker)	Eukaryota/Amorphea/Obazoa/Opisthokonta/Holozoa/Filozoa/Choanozoa/Metazoa/Eumetazoa/Bilateria/Deuterostomia/Chordata/Olfactores/Craniata/Vertebrata/Euteleostomi/Actinopterygii/Neopterygii/Teleostei/Neoteleostei/Acanthomorphata/Carangaria/Carangiformes/Echeneidae/Echeneis/Echeneis naucrates (Live sharksucker) (OX=173247)	Amorphea	Obazoa	Opisthokonta	Holozoa	Filozoa	Choanozoa	Metazoa	Echeneidae	Echeneis	naucrates	173247	tr|A0A665W4K5|A0A665W4K5_ECHNA Collagen, type I, alpha 1b OS=Echeneis naucrates OX=173247 PE=4 SV=1	A0A665W4K5	1149	1154	6	1193	0	0	0	0.2859922	771	231	1290	0.4761905	TRUE
Falcunculus frontatus (Eastern shriketit)	Eukaryota/Amorphea/Obazoa/Opisthokonta/Holozoa/Filozoa/Choanozoa/Metazoa/Eumetazoa/Bilateria/Deuterostomia/Chordata/Olfactores/Craniata/Vertebrata/Euteleostomi/Archelosauria/Archosauria/Dinosauria/Saurischia/Theropoda/Coelurosauria/Aves/Neognathae/Passeriformes/Corvoidea/Pachycephalidae/Falcunculus/Falcunculus frontatus (Eastern shriketit) (OX=254539)	Amorphea	Obazoa	Opisthokonta	Holozoa	Filozoa	Choanozoa	Metazoa	Pachycephalidae	Falcunculus	frontatus	254539	tr|A0A7K6LQB7|A0A7K6LQB7_9CORV COLA1 protein (Fragment) OS=Falcunculus frontatus OX=254539 GN=Col21a1 PE=4 SV=1	A0A7K6LQB7	443	523	81	955	0.1481481	0.5185185	0.3333333	0.2941176	408	141	1557	0.5208333	TRUE
Falcunculus frontatus (Eastern shriketit)	Eukaryota/Amorphea/Obazoa/Opisthokonta/Holozoa/Filozoa/Choanozoa/Metazoa/Eumetazoa/Bilateria/Deuterostomia/Chordata/Olfactores/Craniata/Vertebrata/Euteleostomi/Archelosauria/Archosauria/Dinosauria/Saurischia/Theropoda/Coelurosauria/Aves/Neognathae/Passeriformes/Corvoidea/Pachycephalidae/Falcunculus/Falcunculus frontatus (Eastern shriketit) (OX=254539)	Amorphea	Obazoa	Opisthokonta	Holozoa	Filozoa	Choanozoa	Metazoa	Pachycephalidae	Falcunculus	frontatus	254539	tr|A0A7K6LQB7|A0A7K6LQB7_9CORV COLA1 protein (Fragment) OS=Falcunculus frontatus OX=254539 GN=Col21a1 PE=4 SV=1	A0A7K6LQB7	527	544	18	955	0.1666667	0.1666667	0.1666667	0.2941176	408	141	1557	0.5208333	TRUE
Falcunculus frontatus (Eastern shriketit)	Eukaryota/Amorphea/Obazoa/Opisthokonta/Holozoa/Filozoa/Choanozoa/Metazoa/Eumetazoa/Bilateria/Deuterostomia/Chordata/Olfactores/Craniata/Vertebrata/Euteleostomi/Archelosauria/Archosauria/Dinosauria/Saurischia/Theropoda/Coelurosauria/Aves/Neognathae/Passeriformes/Corvoidea/Pachycephalidae/Falcunculus/Falcunculus frontatus (Eastern shriketit) (OX=254539)	Amorphea	Obazoa	Opisthokonta	Holozoa	Filozoa	Choanozoa	Metazoa	Pachycephalidae	Falcunculus	frontatus	254539	tr|A0A7K6LQB7|A0A7K6LQB7_9CORV COLA1 protein (Fragment) OS=Falcunculus frontatus OX=254539 GN=Col21a1 PE=4 SV=1	A0A7K6LQB7	549	689	141	955	0.08510638	0.4680851	0.2765957	0.2941176	408	141	1557	0.5208333	TRUE
Falcunculus frontatus (Eastern shriketit)	Eukaryota/Amorphea/Obazoa/Opisthokonta/Holozoa/Filozoa/Choanozoa/Metazoa/Eumetazoa/Bilateria/Deuterostomia/Chordata/Olfactores/Craniata/Vertebrata/Euteleostomi/Archelosauria/Archosauria/Dinosauria/Saurischia/Theropoda/Coelurosauria/Aves/Neognathae/Passeriformes/Corvoidea/Pachycephalidae/Falcunculus/Falcunculus frontatus (Eastern shriketit) (OX=254539)	Amorphea	Obazoa	Opisthokonta	Holozoa	Filozoa	Choanozoa	Metazoa	Pachycephalidae	Falcunculus	frontatus	254539	tr|A0A7K6LQB7|A0A7K6LQB7_9CORV COLA1 protein (Fragment) OS=Falcunculus frontatus OX=254539 GN=Col21a1 PE=4 SV=1	A0A7K6LQB7	708	722	15	955	0	0.2	0.1	0.2941176	408	141	1557	0.5208333	TRUE
Falcunculus frontatus (Eastern shriketit)	Eukaryota/Amorphea/Obazoa/Opisthokonta/Holozoa/Filozoa/Choanozoa/Metazoa/Eumetazoa/Bilateria/Deuterostomia/Chordata/Olfactores/Craniata/Vertebrata/Euteleostomi/Archelosauria/Archosauria/Dinosauria/Saurischia/Theropoda/Coelurosauria/Aves/Neognathae/Passeriformes/Corvoidea/Pachycephalidae/Falcunculus/Falcunculus frontatus (Eastern shriketit) (OX=254539)	Amorphea	Obazoa	Opisthokonta	Holozoa	Filozoa	Choanozoa	Metazoa	Pachycephalidae	Falcunculus	frontatus	254539	tr|A0A7K6LQB7|A0A7K6LQB7_9CORV COLA1 protein (Fragment) OS=Falcunculus frontatus OX=254539 GN=Col21a1 PE=4 SV=1	A0A7K6LQB7	735	782	48	955	0.125	0.375	0.25	0.2941176	408	141	1557	0.5208333	TRUE
Falcunculus frontatus (Eastern shriketit)	Eukaryota/Amorphea/Obazoa/Opisthokonta/Holozoa/Filozoa/Choanozoa/Metazoa/Eumetazoa/Bilateria/Deuterostomia/Chordata/Olfactores/Craniata/Vertebrata/Euteleostomi/Archelosauria/Archosauria/Dinosauria/Saurischia/Theropoda/Coelurosauria/Aves/Neognathae/Passeriformes/Corvoidea/Pachycephalidae/Falcunculus/Falcunculus frontatus (Eastern shriketit) (OX=254539)	Amorphea	Obazoa	Opisthokonta	Holozoa	Filozoa	Choanozoa	Metazoa	Pachycephalidae	Falcunculus	frontatus	254539	tr|A0A7K6LQB7|A0A7K6LQB7_9CORV COLA1 protein (Fragment) OS=Falcunculus frontatus OX=254539 GN=Col21a1 PE=4 SV=1	A0A7K6LQB7	826	882	57	955	0.2105263	0.4210526	0.3157895	0.2941176	408	141	1557	0.5208333	TRUE
Falcunculus frontatus (Eastern shriketit)	Eukaryota/Amorphea/Obazoa/Opisthokonta/Holozoa/Filozoa/Choanozoa/Metazoa/Eumetazoa/Bilateria/Deuterostomia/Chordata/Olfactores/Craniata/Vertebrata/Euteleostomi/Archelosauria/Archosauria/Dinosauria/Saurischia/Theropoda/Coelurosauria/Aves/Neognathae/Passeriformes/Corvoidea/Pachycephalidae/Falcunculus/Falcunculus frontatus (Eastern shriketit) (OX=254539)	Amorphea	Obazoa	Opisthokonta	Holozoa	Filozoa	Choanozoa	Metazoa	Pachycephalidae	Falcunculus	frontatus	254539	tr|A0A7K6LQB7|A0A7K6LQB7_9CORV COLA1 protein (Fragment) OS=Falcunculus frontatus OX=254539 GN=Col21a1 PE=4 SV=1	A0A7K6LQB7	885	902	18	955	0.6666667	0.3333333	0.5	0.2941176	408	141	1557	0.5208333	TRUE
Falcunculus frontatus (Eastern shriketit)	Eukaryota/Amorphea/Obazoa/Opisthokonta/Holozoa/Filozoa/Choanozoa/Metazoa/Eumetazoa/Bilateria/Deuterostomia/Chordata/Olfactores/Craniata/Vertebrata/Euteleostomi/Archelosauria/Archosauria/Dinosauria/Saurischia/Theropoda/Coelurosauria/Aves/Neognathae/Passeriformes/Corvoidea/Pachycephalidae/Falcunculus/Falcunculus frontatus (Eastern shriketit) (OX=254539)	Amorphea	Obazoa	Opisthokonta	Holozoa	Filozoa	Choanozoa	Metazoa	Pachycephalidae	Falcunculus	frontatus	254539	tr|A0A7K6LQB7|A0A7K6LQB7_9CORV COLA1 protein (Fragment) OS=Falcunculus frontatus OX=254539 GN=Col21a1 PE=4 SV=1	A0A7K6LQB7	905	934	30	955	0.2	0.5	0.35	0.2941176	408	141	1557	0.5208333	TRUE
Collichthys lucidus (Big head croaker) (Sciaena lucida)	Eukaryota/Amorphea/Obazoa/Opisthokonta/Holozoa/Filozoa/Choanozoa/Metazoa/Eumetazoa/Bilateria/Deuterostomia/Chordata/Olfactores/Craniata/Vertebrata/Euteleostomi/Actinopterygii/Neopterygii/Teleostei/Neoteleostei/Acanthomorphata/Eupercaria/Sciaenidae/Collichthys/Collichthys lucidus (Big head croaker) (Sciaena lucida) (OX=240159)	Amorphea	Obazoa	Opisthokonta	Holozoa	Filozoa	Choanozoa	Metazoa	Sciaenidae	Collichthys	lucidus	240159	tr|A0A4V6AP49|A0A4V6AP49_COLLU Collagen alpha-1(XII) chain OS=Collichthys lucidus OX=240159 GN=D9C73_010499 PE=4 SV=1	A0A4V6AP49	118	123	6	3100	0	0	0	0.2830189	159	42	1560	0.5789474	TRUE
Collichthys lucidus (Big head croaker) (Sciaena lucida)	Eukaryota/Amorphea/Obazoa/Opisthokonta/Holozoa/Filozoa/Choanozoa/Metazoa/Eumetazoa/Bilateria/Deuterostomia/Chordata/Olfactores/Craniata/Vertebrata/Euteleostomi/Actinopterygii/Neopterygii/Teleostei/Neoteleostei/Acanthomorphata/Eupercaria/Sciaenidae/Collichthys/Collichthys lucidus (Big head croaker) (Sciaena lucida) (OX=240159)	Amorphea	Obazoa	Opisthokonta	Holozoa	Filozoa	Choanozoa	Metazoa	Sciaenidae	Collichthys	lucidus	240159	tr|A0A4V6AP49|A0A4V6AP49_COLLU Collagen alpha-1(XII) chain OS=Collichthys lucidus OX=240159 GN=D9C73_010499 PE=4 SV=1	A0A4V6AP49	646	651	6	3100	0	0	0	0.2830189	159	42	1560	0.5789474	TRUE
Collichthys lucidus (Big head croaker) (Sciaena lucida)	Eukaryota/Amorphea/Obazoa/Opisthokonta/Holozoa/Filozoa/Choanozoa/Metazoa/Eumetazoa/Bilateria/Deuterostomia/Chordata/Olfactores/Craniata/Vertebrata/Euteleostomi/Actinopterygii/Neopterygii/Teleostei/Neoteleostei/Acanthomorphata/Eupercaria/Sciaenidae/Collichthys/Collichthys lucidus (Big head croaker) (Sciaena lucida) (OX=240159)	Amorphea	Obazoa	Opisthokonta	Holozoa	Filozoa	Choanozoa	Metazoa	Sciaenidae	Collichthys	lucidus	240159	tr|A0A4V6AP49|A0A4V6AP49_COLLU Collagen alpha-1(XII) chain OS=Collichthys lucidus OX=240159 GN=D9C73_010499 PE=4 SV=1	A0A4V6AP49	1486	1491	6	3100	0	0	0	0.2830189	159	42	1560	0.5789474	TRUE
Collichthys lucidus (Big head croaker) (Sciaena lucida)	Eukaryota/Amorphea/Obazoa/Opisthokonta/Holozoa/Filozoa/Choanozoa/Metazoa/Eumetazoa/Bilateria/Deuterostomia/Chordata/Olfactores/Craniata/Vertebrata/Euteleostomi/Actinopterygii/Neopterygii/Teleostei/Neoteleostei/Acanthomorphata/Eupercaria/Sciaenidae/Collichthys/Collichthys lucidus (Big head croaker) (Sciaena lucida) (OX=240159)	Amorphea	Obazoa	Opisthokonta	Holozoa	Filozoa	Choanozoa	Metazoa	Sciaenidae	Collichthys	lucidus	240159	tr|A0A4V6AP49|A0A4V6AP49_COLLU Collagen alpha-1(XII) chain OS=Collichthys lucidus OX=240159 GN=D9C73_010499 PE=4 SV=1	A0A4V6AP49	2048	2053	6	3100	0.5	0	0.25	0.2830189	159	42	1560	0.5789474	TRUE
Collichthys lucidus (Big head croaker) (Sciaena lucida)	Eukaryota/Amorphea/Obazoa/Opisthokonta/Holozoa/Filozoa/Choanozoa/Metazoa/Eumetazoa/Bilateria/Deuterostomia/Chordata/Olfactores/Craniata/Vertebrata/Euteleostomi/Actinopterygii/Neopterygii/Teleostei/Neoteleostei/Acanthomorphata/Eupercaria/Sciaenidae/Collichthys/Collichthys lucidus (Big head croaker) (Sciaena lucida) (OX=240159)	Amorphea	Obazoa	Opisthokonta	Holozoa	Filozoa	Choanozoa	Metazoa	Sciaenidae	Collichthys	lucidus	240159	tr|A0A4V6AP49|A0A4V6AP49_COLLU Collagen alpha-1(XII) chain OS=Collichthys lucidus OX=240159 GN=D9C73_010499 PE=4 SV=1	A0A4V6AP49	2298	2303	6	3100	0	0	0	0.2830189	159	42	1560	0.5789474	TRUE
Collichthys lucidus (Big head croaker) (Sciaena lucida)	Eukaryota/Amorphea/Obazoa/Opisthokonta/Holozoa/Filozoa/Choanozoa/Metazoa/Eumetazoa/Bilateria/Deuterostomia/Chordata/Olfactores/Craniata/Vertebrata/Euteleostomi/Actinopterygii/Neopterygii/Teleostei/Neoteleostei/Acanthomorphata/Eupercaria/Sciaenidae/Collichthys/Collichthys lucidus (Big head croaker) (Sciaena lucida) (OX=240159)	Amorphea	Obazoa	Opisthokonta	Holozoa	Filozoa	Choanozoa	Metazoa	Sciaenidae	Collichthys	lucidus	240159	tr|A0A4V6AP49|A0A4V6AP49_COLLU Collagen alpha-1(XII) chain OS=Collichthys lucidus OX=240159 GN=D9C73_010499 PE=4 SV=1	A0A4V6AP49	2307	2312	6	3100	0.5	0	0.25	0.2830189	159	42	1560	0.5789474	TRUE
Collichthys lucidus (Big head croaker) (Sciaena lucida)	Eukaryota/Amorphea/Obazoa/Opisthokonta/Holozoa/Filozoa/Choanozoa/Metazoa/Eumetazoa/Bilateria/Deuterostomia/Chordata/Olfactores/Craniata/Vertebrata/Euteleostomi/Actinopterygii/Neopterygii/Teleostei/Neoteleostei/Acanthomorphata/Eupercaria/Sciaenidae/Collichthys/Collichthys lucidus (Big head croaker) (Sciaena lucida) (OX=240159)	Amorphea	Obazoa	Opisthokonta	Holozoa	Filozoa	Choanozoa	Metazoa	Sciaenidae	Collichthys	lucidus	240159	tr|A0A4V6AP49|A0A4V6AP49_COLLU Collagen alpha-1(XII) chain OS=Collichthys lucidus OX=240159 GN=D9C73_010499 PE=4 SV=1	A0A4V6AP49	2646	2651	6	3100	0	0	0	0.2830189	159	42	1560	0.5789474	TRUE
Collichthys lucidus (Big head croaker) (Sciaena lucida)	Eukaryota/Amorphea/Obazoa/Opisthokonta/Holozoa/Filozoa/Choanozoa/Metazoa/Eumetazoa/Bilateria/Deuterostomia/Chordata/Olfactores/Craniata/Vertebrata/Euteleostomi/Actinopterygii/Neopterygii/Teleostei/Neoteleostei/Acanthomorphata/Eupercaria/Sciaenidae/Collichthys/Collichthys lucidus (Big head croaker) (Sciaena lucida) (OX=240159)	Amorphea	Obazoa	Opisthokonta	Holozoa	Filozoa	Choanozoa	Metazoa	Sciaenidae	Collichthys	lucidus	240159	tr|A0A4V6AP49|A0A4V6AP49_COLLU Collagen alpha-1(XII) chain OS=Collichthys lucidus OX=240159 GN=D9C73_010499 PE=4 SV=1	A0A4V6AP49	2674	2709	36	3100	0.6666667	0.25	0.4583333	0.2830189	159	42	1560	0.5789474	TRUE
Collichthys lucidus (Big head croaker) (Sciaena lucida)	Eukaryota/Amorphea/Obazoa/Opisthokonta/Holozoa/Filozoa/Choanozoa/Metazoa/Eumetazoa/Bilateria/Deuterostomia/Chordata/Olfactores/Craniata/Vertebrata/Euteleostomi/Actinopterygii/Neopterygii/Teleostei/Neoteleostei/Acanthomorphata/Eupercaria/Sciaenidae/Collichthys/Collichthys lucidus (Big head croaker) (Sciaena lucida) (OX=240159)	Amorphea	Obazoa	Opisthokonta	Holozoa	Filozoa	Choanozoa	Metazoa	Sciaenidae	Collichthys	lucidus	240159	tr|A0A4V6AP49|A0A4V6AP49_COLLU Collagen alpha-1(XII) chain OS=Collichthys lucidus OX=240159 GN=D9C73_010499 PE=4 SV=1	A0A4V6AP49	2809	2847	39	3100	0.1538462	0.4615385	0.3076923	0.2830189	159	42	1560	0.5789474	TRUE
Collichthys lucidus (Big head croaker) (Sciaena lucida)	Eukaryota/Amorphea/Obazoa/Opisthokonta/Holozoa/Filozoa/Choanozoa/Metazoa/Eumetazoa/Bilateria/Deuterostomia/Chordata/Olfactores/Craniata/Vertebrata/Euteleostomi/Actinopterygii/Neopterygii/Teleostei/Neoteleostei/Acanthomorphata/Eupercaria/Sciaenidae/Collichthys/Collichthys lucidus (Big head croaker) (Sciaena lucida) (OX=240159)	Amorphea	Obazoa	Opisthokonta	Holozoa	Filozoa	Choanozoa	Metazoa	Sciaenidae	Collichthys	lucidus	240159	tr|A0A4V6AP49|A0A4V6AP49_COLLU Collagen alpha-1(XII) chain OS=Collichthys lucidus OX=240159 GN=D9C73_010499 PE=4 SV=1	A0A4V6AP49	2889	2930	42	3100	0.2142857	0.4285714	0.3214286	0.2830189	159	42	1560	0.5789474	TRUE
Collichthys lucidus (Big head croaker) (Sciaena lucida)	Eukaryota/Amorphea/Obazoa/Opisthokonta/Holozoa/Filozoa/Choanozoa/Metazoa/Eumetazoa/Bilateria/Deuterostomia/Chordata/Olfactores/Craniata/Vertebrata/Euteleostomi/Actinopterygii/Neopterygii/Teleostei/Neoteleostei/Acanthomorphata/Eupercaria/Sciaenidae/Collichthys/Collichthys lucidus (Big head croaker) (Sciaena lucida) (OX=240159)	Amorphea	Obazoa	Opisthokonta	Holozoa	Filozoa	Choanozoa	Metazoa	Sciaenidae	Collichthys	lucidus	240159	tr|A0A4U5VLA0|A0A4U5VLA0_COLLU Collagen alpha-1(XIV) chain OS=Collichthys lucidus OX=240159 GN=D9C73_022356 PE=4 SV=1	A0A4U5VLA0	84	89	6	494	0	0	0	0.3363636	165	57	1560	0.5789474	TRUE
Collichthys lucidus (Big head croaker) (Sciaena lucida)	Eukaryota/Amorphea/Obazoa/Opisthokonta/Holozoa/Filozoa/Choanozoa/Metazoa/Eumetazoa/Bilateria/Deuterostomia/Chordata/Olfactores/Craniata/Vertebrata/Euteleostomi/Actinopterygii/Neopterygii/Teleostei/Neoteleostei/Acanthomorphata/Eupercaria/Sciaenidae/Collichthys/Collichthys lucidus (Big head croaker) (Sciaena lucida) (OX=240159)	Amorphea	Obazoa	Opisthokonta	Holozoa	Filozoa	Choanozoa	Metazoa	Sciaenidae	Collichthys	lucidus	240159	tr|A0A4U5VLA0|A0A4U5VLA0_COLLU Collagen alpha-1(XIV) chain OS=Collichthys lucidus OX=240159 GN=D9C73_022356 PE=4 SV=1	A0A4U5VLA0	194	250	57	494	0.2631579	0.4210526	0.3421053	0.3363636	165	57	1560	0.5789474	TRUE
Collichthys lucidus (Big head croaker) (Sciaena lucida)	Eukaryota/Amorphea/Obazoa/Opisthokonta/Holozoa/Filozoa/Choanozoa/Metazoa/Eumetazoa/Bilateria/Deuterostomia/Chordata/Olfactores/Craniata/Vertebrata/Euteleostomi/Actinopterygii/Neopterygii/Teleostei/Neoteleostei/Acanthomorphata/Eupercaria/Sciaenidae/Collichthys/Collichthys lucidus (Big head croaker) (Sciaena lucida) (OX=240159)	Amorphea	Obazoa	Opisthokonta	Holozoa	Filozoa	Choanozoa	Metazoa	Sciaenidae	Collichthys	lucidus	240159	tr|A0A4U5VLA0|A0A4U5VLA0_COLLU Collagen alpha-1(XIV) chain OS=Collichthys lucidus OX=240159 GN=D9C73_022356 PE=4 SV=1	A0A4U5VLA0	294	347	54	494	0.1666667	0.4444444	0.3055556	0.3363636	165	57	1560	0.5789474	TRUE
Collichthys lucidus (Big head croaker) (Sciaena lucida)	Eukaryota/Amorphea/Obazoa/Opisthokonta/Holozoa/Filozoa/Choanozoa/Metazoa/Eumetazoa/Bilateria/Deuterostomia/Chordata/Olfactores/Craniata/Vertebrata/Euteleostomi/Actinopterygii/Neopterygii/Teleostei/Neoteleostei/Acanthomorphata/Eupercaria/Sciaenidae/Collichthys/Collichthys lucidus (Big head croaker) (Sciaena lucida) (OX=240159)	Amorphea	Obazoa	Opisthokonta	Holozoa	Filozoa	Choanozoa	Metazoa	Sciaenidae	Collichthys	lucidus	240159	tr|A0A4U5VLA0|A0A4U5VLA0_COLLU Collagen alpha-1(XIV) chain OS=Collichthys lucidus OX=240159 GN=D9C73_022356 PE=4 SV=1	A0A4U5VLA0	350	364	15	494	0.8	0.2	0.5	0.3363636	165	57	1560	0.5789474	TRUE
Collichthys lucidus (Big head croaker) (Sciaena lucida)	Eukaryota/Amorphea/Obazoa/Opisthokonta/Holozoa/Filozoa/Choanozoa/Metazoa/Eumetazoa/Bilateria/Deuterostomia/Chordata/Olfactores/Craniata/Vertebrata/Euteleostomi/Actinopterygii/Neopterygii/Teleostei/Neoteleostei/Acanthomorphata/Eupercaria/Sciaenidae/Collichthys/Collichthys lucidus (Big head croaker) (Sciaena lucida) (OX=240159)	Amorphea	Obazoa	Opisthokonta	Holozoa	Filozoa	Choanozoa	Metazoa	Sciaenidae	Collichthys	lucidus	240159	tr|A0A4U5VLA0|A0A4U5VLA0_COLLU Collagen alpha-1(XIV) chain OS=Collichthys lucidus OX=240159 GN=D9C73_022356 PE=4 SV=1	A0A4U5VLA0	367	399	33	494	0.1818182	0.5454545	0.3636364	0.3363636	165	57	1560	0.5789474	TRUE
Tauraco erythrolophus (Red-crested turaco)	Eukaryota/Amorphea/Obazoa/Opisthokonta/Holozoa/Filozoa/Choanozoa/Metazoa/Eumetazoa/Bilateria/Deuterostomia/Chordata/Olfactores/Craniata/Vertebrata/Euteleostomi/Archelosauria/Archosauria/Dinosauria/Saurischia/Theropoda/Coelurosauria/Aves/Neognathae/Musophagiformes/Musophagidae/Tauraco/Tauraco erythrolophus (Red-crested turaco) (OX=121530)	Amorphea	Obazoa	Opisthokonta	Holozoa	Filozoa	Choanozoa	Metazoa	Musophagidae	Tauraco	erythrolophus	121530	tr|A0A093D2F9|A0A093D2F9_TAUER Adiponectin (Fragment) OS=Tauraco erythrolophus OX=121530 GN=N340_05528 PE=4 SV=1	A0A093D2F9	2	46	45	184	0.2	0.2	0.2	0.1764706	51	45	1317	0.4705882	TRUE
Tauraco erythrolophus (Red-crested turaco)	Eukaryota/Amorphea/Obazoa/Opisthokonta/Holozoa/Filozoa/Choanozoa/Metazoa/Eumetazoa/Bilateria/Deuterostomia/Chordata/Olfactores/Craniata/Vertebrata/Euteleostomi/Archelosauria/Archosauria/Dinosauria/Saurischia/Theropoda/Coelurosauria/Aves/Neognathae/Musophagiformes/Musophagidae/Tauraco/Tauraco erythrolophus (Red-crested turaco) (OX=121530)	Amorphea	Obazoa	Opisthokonta	Holozoa	Filozoa	Choanozoa	Metazoa	Musophagidae	Tauraco	erythrolophus	121530	tr|A0A093D2F9|A0A093D2F9_TAUER Adiponectin (Fragment) OS=Tauraco erythrolophus OX=121530 GN=N340_05528 PE=4 SV=1	A0A093D2F9	156	161	6	184	0	0	0	0.1764706	51	45	1317	0.4705882	TRUE
Mola mola (Ocean sunfish) (Tetraodon mola)	Eukaryota/Amorphea/Obazoa/Opisthokonta/Holozoa/Filozoa/Choanozoa/Metazoa/Eumetazoa/Bilateria/Deuterostomia/Chordata/Olfactores/Craniata/Vertebrata/Euteleostomi/Actinopterygii/Neopterygii/Teleostei/Neoteleostei/Acanthomorphata/Eupercaria/Tetraodontiformes/Molidae/Mola/Mola mola (Ocean sunfish) (Tetraodon mola) (OX=94237)	Amorphea	Obazoa	Opisthokonta	Holozoa	Filozoa	Choanozoa	Metazoa	Molidae	Mola	mola	94237	tr|A0A3Q3X2R4|A0A3Q3X2R4_MOLML Collagen, type II, alpha 1a OS=Mola mola OX=94237 PE=4 SV=1	A0A3Q3X2R4	40	60	21	1292	0.4285714	0.7142857	0.5714286	0.2866667	900	531	1296	0.4444444	TRUE
Mola mola (Ocean sunfish) (Tetraodon mola)	Eukaryota/Amorphea/Obazoa/Opisthokonta/Holozoa/Filozoa/Choanozoa/Metazoa/Eumetazoa/Bilateria/Deuterostomia/Chordata/Olfactores/Craniata/Vertebrata/Euteleostomi/Actinopterygii/Neopterygii/Teleostei/Neoteleostei/Acanthomorphata/Eupercaria/Tetraodontiformes/Molidae/Mola/Mola mola (Ocean sunfish) (Tetraodon mola) (OX=94237)	Amorphea	Obazoa	Opisthokonta	Holozoa	Filozoa	Choanozoa	Metazoa	Molidae	Mola	mola	94237	tr|A0A3Q3X2R4|A0A3Q3X2R4_MOLML Collagen, type II, alpha 1a OS=Mola mola OX=94237 PE=4 SV=1	A0A3Q3X2R4	85	102	18	1292	0.8333333	0.3333333	0.5833333	0.2866667	900	531	1296	0.4444444	TRUE
Mola mola (Ocean sunfish) (Tetraodon mola)	Eukaryota/Amorphea/Obazoa/Opisthokonta/Holozoa/Filozoa/Choanozoa/Metazoa/Eumetazoa/Bilateria/Deuterostomia/Chordata/Olfactores/Craniata/Vertebrata/Euteleostomi/Actinopterygii/Neopterygii/Teleostei/Neoteleostei/Acanthomorphata/Eupercaria/Tetraodontiformes/Molidae/Mola/Mola mola (Ocean sunfish) (Tetraodon mola) (OX=94237)	Amorphea	Obazoa	Opisthokonta	Holozoa	Filozoa	Choanozoa	Metazoa	Molidae	Mola	mola	94237	tr|A0A3Q3X2R4|A0A3Q3X2R4_MOLML Collagen, type II, alpha 1a OS=Mola mola OX=94237 PE=4 SV=1	A0A3Q3X2R4	114	644	531	1292	0.2372881	0.2824859	0.259887	0.2866667	900	531	1296	0.4444444	TRUE
Mola mola (Ocean sunfish) (Tetraodon mola)	Eukaryota/Amorphea/Obazoa/Opisthokonta/Holozoa/Filozoa/Choanozoa/Metazoa/Eumetazoa/Bilateria/Deuterostomia/Chordata/Olfactores/Craniata/Vertebrata/Euteleostomi/Actinopterygii/Neopterygii/Teleostei/Neoteleostei/Acanthomorphata/Eupercaria/Tetraodontiformes/Molidae/Mola/Mola mola (Ocean sunfish) (Tetraodon mola) (OX=94237)	Amorphea	Obazoa	Opisthokonta	Holozoa	Filozoa	Choanozoa	Metazoa	Molidae	Mola	mola	94237	tr|A0A3Q3X2R4|A0A3Q3X2R4_MOLML Collagen, type II, alpha 1a OS=Mola mola OX=94237 PE=4 SV=1	A0A3Q3X2R4	655	708	54	1292	0.3333333	0.2222222	0.2777778	0.2866667	900	531	1296	0.4444444	TRUE
Mola mola (Ocean sunfish) (Tetraodon mola)	Eukaryota/Amorphea/Obazoa/Opisthokonta/Holozoa/Filozoa/Choanozoa/Metazoa/Eumetazoa/Bilateria/Deuterostomia/Chordata/Olfactores/Craniata/Vertebrata/Euteleostomi/Actinopterygii/Neopterygii/Teleostei/Neoteleostei/Acanthomorphata/Eupercaria/Tetraodontiformes/Molidae/Mola/Mola mola (Ocean sunfish) (Tetraodon mola) (OX=94237)	Amorphea	Obazoa	Opisthokonta	Holozoa	Filozoa	Choanozoa	Metazoa	Molidae	Mola	mola	94237	tr|A0A3Q3X2R4|A0A3Q3X2R4_MOLML Collagen, type II, alpha 1a OS=Mola mola OX=94237 PE=4 SV=1	A0A3Q3X2R4	711	818	108	1292	0.3333333	0.25	0.2916667	0.2866667	900	531	1296	0.4444444	TRUE
Mola mola (Ocean sunfish) (Tetraodon mola)	Eukaryota/Amorphea/Obazoa/Opisthokonta/Holozoa/Filozoa/Choanozoa/Metazoa/Eumetazoa/Bilateria/Deuterostomia/Chordata/Olfactores/Craniata/Vertebrata/Euteleostomi/Actinopterygii/Neopterygii/Teleostei/Neoteleostei/Acanthomorphata/Eupercaria/Tetraodontiformes/Molidae/Mola/Mola mola (Ocean sunfish) (Tetraodon mola) (OX=94237)	Amorphea	Obazoa	Opisthokonta	Holozoa	Filozoa	Choanozoa	Metazoa	Molidae	Mola	mola	94237	tr|A0A3Q3X2R4|A0A3Q3X2R4_MOLML Collagen, type II, alpha 1a OS=Mola mola OX=94237 PE=4 SV=1	A0A3Q3X2R4	850	903	54	1292	0.2222222	0.3333333	0.2777778	0.2866667	900	531	1296	0.4444444	TRUE
Mola mola (Ocean sunfish) (Tetraodon mola)	Eukaryota/Amorphea/Obazoa/Opisthokonta/Holozoa/Filozoa/Choanozoa/Metazoa/Eumetazoa/Bilateria/Deuterostomia/Chordata/Olfactores/Craniata/Vertebrata/Euteleostomi/Actinopterygii/Neopterygii/Teleostei/Neoteleostei/Acanthomorphata/Eupercaria/Tetraodontiformes/Molidae/Mola/Mola mola (Ocean sunfish) (Tetraodon mola) (OX=94237)	Amorphea	Obazoa	Opisthokonta	Holozoa	Filozoa	Choanozoa	Metazoa	Molidae	Mola	mola	94237	tr|A0A3Q3X2R4|A0A3Q3X2R4_MOLML Collagen, type II, alpha 1a OS=Mola mola OX=94237 PE=4 SV=1	A0A3Q3X2R4	915	1022	108	1292	0.4722222	0.1944444	0.3333333	0.2866667	900	531	1296	0.4444444	TRUE
Mola mola (Ocean sunfish) (Tetraodon mola)	Eukaryota/Amorphea/Obazoa/Opisthokonta/Holozoa/Filozoa/Choanozoa/Metazoa/Eumetazoa/Bilateria/Deuterostomia/Chordata/Olfactores/Craniata/Vertebrata/Euteleostomi/Actinopterygii/Neopterygii/Teleostei/Neoteleostei/Acanthomorphata/Eupercaria/Tetraodontiformes/Molidae/Mola/Mola mola (Ocean sunfish) (Tetraodon mola) (OX=94237)	Amorphea	Obazoa	Opisthokonta	Holozoa	Filozoa	Choanozoa	Metazoa	Molidae	Mola	mola	94237	tr|A0A3Q3X2R4|A0A3Q3X2R4_MOLML Collagen, type II, alpha 1a OS=Mola mola OX=94237 PE=4 SV=1	A0A3Q3X2R4	1248	1253	6	1292	0	0	0	0.2866667	900	531	1296	0.4444444	TRUE
Takifugu rubripes (Japanese pufferfish) (Fugu rubripes)	Eukaryota/Amorphea/Obazoa/Opisthokonta/Holozoa/Filozoa/Choanozoa/Metazoa/Eumetazoa/Bilateria/Deuterostomia/Chordata/Olfactores/Craniata/Vertebrata/Euteleostomi/Actinopterygii/Neopterygii/Teleostei/Neoteleostei/Acanthomorphata/Eupercaria/Tetraodontiformes/Tetradontoidea/Tetraodontidae/Takifugu/Takifugu rubripes (Japanese pufferfish) (Fugu rubripes) (OX=31033)	Amorphea	Obazoa	Opisthokonta	Holozoa	Filozoa	Choanozoa	Metazoa	Tetraodontidae	Takifugu	rubripes	31033	tr|A0A674NT49|A0A674NT49_TAKRU Uncharacterized protein OS=Takifugu rubripes OX=31033 GN=slc35c2 PE=4 SV=1	A0A674NT49	1084	1119	36	1319	0.1666667	0.25	0.2083333	0.2884615	156	42	1350	0.6470588	TRUE
Takifugu rubripes (Japanese pufferfish) (Fugu rubripes)	Eukaryota/Amorphea/Obazoa/Opisthokonta/Holozoa/Filozoa/Choanozoa/Metazoa/Eumetazoa/Bilateria/Deuterostomia/Chordata/Olfactores/Craniata/Vertebrata/Euteleostomi/Actinopterygii/Neopterygii/Teleostei/Neoteleostei/Acanthomorphata/Eupercaria/Tetraodontiformes/Tetradontoidea/Tetraodontidae/Takifugu/Takifugu rubripes (Japanese pufferfish) (Fugu rubripes) (OX=31033)	Amorphea	Obazoa	Opisthokonta	Holozoa	Filozoa	Choanozoa	Metazoa	Tetraodontidae	Takifugu	rubripes	31033	tr|A0A674NT49|A0A674NT49_TAKRU Uncharacterized protein OS=Takifugu rubripes OX=31033 GN=slc35c2 PE=4 SV=1	A0A674NT49	1122	1142	21	1319	0.1428571	0.2857143	0.2142857	0.2884615	156	42	1350	0.6470588	TRUE
Takifugu rubripes (Japanese pufferfish) (Fugu rubripes)	Eukaryota/Amorphea/Obazoa/Opisthokonta/Holozoa/Filozoa/Choanozoa/Metazoa/Eumetazoa/Bilateria/Deuterostomia/Chordata/Olfactores/Craniata/Vertebrata/Euteleostomi/Actinopterygii/Neopterygii/Teleostei/Neoteleostei/Acanthomorphata/Eupercaria/Tetraodontiformes/Tetradontoidea/Tetraodontidae/Takifugu/Takifugu rubripes (Japanese pufferfish) (Fugu rubripes) (OX=31033)	Amorphea	Obazoa	Opisthokonta	Holozoa	Filozoa	Choanozoa	Metazoa	Tetraodontidae	Takifugu	rubripes	31033	tr|A0A674NT49|A0A674NT49_TAKRU Uncharacterized protein OS=Takifugu rubripes OX=31033 GN=slc35c2 PE=4 SV=1	A0A674NT49	1154	1171	18	1319	0.5	0.5	0.5	0.2884615	156	42	1350	0.6470588	TRUE
Takifugu rubripes (Japanese pufferfish) (Fugu rubripes)	Eukaryota/Amorphea/Obazoa/Opisthokonta/Holozoa/Filozoa/Choanozoa/Metazoa/Eumetazoa/Bilateria/Deuterostomia/Chordata/Olfactores/Craniata/Vertebrata/Euteleostomi/Actinopterygii/Neopterygii/Teleostei/Neoteleostei/Acanthomorphata/Eupercaria/Tetraodontiformes/Tetradontoidea/Tetraodontidae/Takifugu/Takifugu rubripes (Japanese pufferfish) (Fugu rubripes) (OX=31033)	Amorphea	Obazoa	Opisthokonta	Holozoa	Filozoa	Choanozoa	Metazoa	Tetraodontidae	Takifugu	rubripes	31033	tr|A0A674NT49|A0A674NT49_TAKRU Uncharacterized protein OS=Takifugu rubripes OX=31033 GN=slc35c2 PE=4 SV=1	A0A674NT49	1179	1193	15	1319	0	0.4	0.2	0.2884615	156	42	1350	0.6470588	TRUE
Takifugu rubripes (Japanese pufferfish) (Fugu rubripes)	Eukaryota/Amorphea/Obazoa/Opisthokonta/Holozoa/Filozoa/Choanozoa/Metazoa/Eumetazoa/Bilateria/Deuterostomia/Chordata/Olfactores/Craniata/Vertebrata/Euteleostomi/Actinopterygii/Neopterygii/Teleostei/Neoteleostei/Acanthomorphata/Eupercaria/Tetraodontiformes/Tetradontoidea/Tetraodontidae/Takifugu/Takifugu rubripes (Japanese pufferfish) (Fugu rubripes) (OX=31033)	Amorphea	Obazoa	Opisthokonta	Holozoa	Filozoa	Choanozoa	Metazoa	Tetraodontidae	Takifugu	rubripes	31033	tr|A0A674NT49|A0A674NT49_TAKRU Uncharacterized protein OS=Takifugu rubripes OX=31033 GN=slc35c2 PE=4 SV=1	A0A674NT49	1233	1274	42	1319	0.2142857	0.5	0.3571429	0.2884615	156	42	1350	0.6470588	TRUE
Takifugu rubripes (Japanese pufferfish) (Fugu rubripes)	Eukaryota/Amorphea/Obazoa/Opisthokonta/Holozoa/Filozoa/Choanozoa/Metazoa/Eumetazoa/Bilateria/Deuterostomia/Chordata/Olfactores/Craniata/Vertebrata/Euteleostomi/Actinopterygii/Neopterygii/Teleostei/Neoteleostei/Acanthomorphata/Eupercaria/Tetraodontiformes/Tetradontoidea/Tetraodontidae/Takifugu/Takifugu rubripes (Japanese pufferfish) (Fugu rubripes) (OX=31033)	Amorphea	Obazoa	Opisthokonta	Holozoa	Filozoa	Choanozoa	Metazoa	Tetraodontidae	Takifugu	rubripes	31033	tr|A0A674NT49|A0A674NT49_TAKRU Uncharacterized protein OS=Takifugu rubripes OX=31033 GN=slc35c2 PE=4 SV=1	A0A674NT49	1291	1302	12	1319	0.25	0.25	0.25	0.2884615	156	42	1350	0.6470588	TRUE
Takifugu rubripes (Japanese pufferfish) (Fugu rubripes)	Eukaryota/Amorphea/Obazoa/Opisthokonta/Holozoa/Filozoa/Choanozoa/Metazoa/Eumetazoa/Bilateria/Deuterostomia/Chordata/Olfactores/Craniata/Vertebrata/Euteleostomi/Actinopterygii/Neopterygii/Teleostei/Neoteleostei/Acanthomorphata/Eupercaria/Tetraodontiformes/Tetradontoidea/Tetraodontidae/Takifugu/Takifugu rubripes (Japanese pufferfish) (Fugu rubripes) (OX=31033)	Amorphea	Obazoa	Opisthokonta	Holozoa	Filozoa	Choanozoa	Metazoa	Tetraodontidae	Takifugu	rubripes	31033	tr|A0A674NT49|A0A674NT49_TAKRU Uncharacterized protein OS=Takifugu rubripes OX=31033 GN=slc35c2 PE=4 SV=1	A0A674NT49	1305	1316	12	1319	0.25	0.25	0.25	0.2884615	156	42	1350	0.6470588	TRUE
Collichthys lucidus (Big head croaker) (Sciaena lucida)	Eukaryota/Amorphea/Obazoa/Opisthokonta/Holozoa/Filozoa/Choanozoa/Metazoa/Eumetazoa/Bilateria/Deuterostomia/Chordata/Olfactores/Craniata/Vertebrata/Euteleostomi/Actinopterygii/Neopterygii/Teleostei/Neoteleostei/Acanthomorphata/Eupercaria/Sciaenidae/Collichthys/Collichthys lucidus (Big head croaker) (Sciaena lucida) (OX=240159)	Amorphea	Obazoa	Opisthokonta	Holozoa	Filozoa	Choanozoa	Metazoa	Sciaenidae	Collichthys	lucidus	240159	tr|A0A4U5VB80|A0A4U5VB80_COLLU Collagen alpha-1(XXVII) chain B OS=Collichthys lucidus OX=240159 GN=D9C73_018442 PE=3 SV=1	A0A4U5VB80	450	455	6	2099	0	0	0	0.25	702	381	1560	0.5789474	TRUE
Collichthys lucidus (Big head croaker) (Sciaena lucida)	Eukaryota/Amorphea/Obazoa/Opisthokonta/Holozoa/Filozoa/Choanozoa/Metazoa/Eumetazoa/Bilateria/Deuterostomia/Chordata/Olfactores/Craniata/Vertebrata/Euteleostomi/Actinopterygii/Neopterygii/Teleostei/Neoteleostei/Acanthomorphata/Eupercaria/Sciaenidae/Collichthys/Collichthys lucidus (Big head croaker) (Sciaena lucida) (OX=240159)	Amorphea	Obazoa	Opisthokonta	Holozoa	Filozoa	Choanozoa	Metazoa	Sciaenidae	Collichthys	lucidus	240159	tr|A0A4U5VB80|A0A4U5VB80_COLLU Collagen alpha-1(XXVII) chain B OS=Collichthys lucidus OX=240159 GN=D9C73_018442 PE=3 SV=1	A0A4U5VB80	559	564	6	2099	0	0	0	0.25	702	381	1560	0.5789474	TRUE
Collichthys lucidus (Big head croaker) (Sciaena lucida)	Eukaryota/Amorphea/Obazoa/Opisthokonta/Holozoa/Filozoa/Choanozoa/Metazoa/Eumetazoa/Bilateria/Deuterostomia/Chordata/Olfactores/Craniata/Vertebrata/Euteleostomi/Actinopterygii/Neopterygii/Teleostei/Neoteleostei/Acanthomorphata/Eupercaria/Sciaenidae/Collichthys/Collichthys lucidus (Big head croaker) (Sciaena lucida) (OX=240159)	Amorphea	Obazoa	Opisthokonta	Holozoa	Filozoa	Choanozoa	Metazoa	Sciaenidae	Collichthys	lucidus	240159	tr|A0A4U5VB80|A0A4U5VB80_COLLU Collagen alpha-1(XXVII) chain B OS=Collichthys lucidus OX=240159 GN=D9C73_018442 PE=3 SV=1	A0A4U5VB80	938	949	12	2099	0.5	0	0.25	0.25	702	381	1560	0.5789474	TRUE
Collichthys lucidus (Big head croaker) (Sciaena lucida)	Eukaryota/Amorphea/Obazoa/Opisthokonta/Holozoa/Filozoa/Choanozoa/Metazoa/Eumetazoa/Bilateria/Deuterostomia/Chordata/Olfactores/Craniata/Vertebrata/Euteleostomi/Actinopterygii/Neopterygii/Teleostei/Neoteleostei/Acanthomorphata/Eupercaria/Sciaenidae/Collichthys/Collichthys lucidus (Big head croaker) (Sciaena lucida) (OX=240159)	Amorphea	Obazoa	Opisthokonta	Holozoa	Filozoa	Choanozoa	Metazoa	Sciaenidae	Collichthys	lucidus	240159	tr|A0A4U5VB80|A0A4U5VB80_COLLU Collagen alpha-1(XXVII) chain B OS=Collichthys lucidus OX=240159 GN=D9C73_018442 PE=3 SV=1	A0A4U5VB80	967	972	6	2099	0	0.5	0.25	0.25	702	381	1560	0.5789474	TRUE
Collichthys lucidus (Big head croaker) (Sciaena lucida)	Eukaryota/Amorphea/Obazoa/Opisthokonta/Holozoa/Filozoa/Choanozoa/Metazoa/Eumetazoa/Bilateria/Deuterostomia/Chordata/Olfactores/Craniata/Vertebrata/Euteleostomi/Actinopterygii/Neopterygii/Teleostei/Neoteleostei/Acanthomorphata/Eupercaria/Sciaenidae/Collichthys/Collichthys lucidus (Big head croaker) (Sciaena lucida) (OX=240159)	Amorphea	Obazoa	Opisthokonta	Holozoa	Filozoa	Choanozoa	Metazoa	Sciaenidae	Collichthys	lucidus	240159	tr|A0A4U5VB80|A0A4U5VB80_COLLU Collagen alpha-1(XXVII) chain B OS=Collichthys lucidus OX=240159 GN=D9C73_018442 PE=3 SV=1	A0A4U5VB80	975	1016	42	2099	0.2857143	0.5	0.3928571	0.25	702	381	1560	0.5789474	TRUE
Collichthys lucidus (Big head croaker) (Sciaena lucida)	Eukaryota/Amorphea/Obazoa/Opisthokonta/Holozoa/Filozoa/Choanozoa/Metazoa/Eumetazoa/Bilateria/Deuterostomia/Chordata/Olfactores/Craniata/Vertebrata/Euteleostomi/Actinopterygii/Neopterygii/Teleostei/Neoteleostei/Acanthomorphata/Eupercaria/Sciaenidae/Collichthys/Collichthys lucidus (Big head croaker) (Sciaena lucida) (OX=240159)	Amorphea	Obazoa	Opisthokonta	Holozoa	Filozoa	Choanozoa	Metazoa	Sciaenidae	Collichthys	lucidus	240159	tr|A0A4U5VB80|A0A4U5VB80_COLLU Collagen alpha-1(XXVII) chain B OS=Collichthys lucidus OX=240159 GN=D9C73_018442 PE=3 SV=1	A0A4U5VB80	1023	1403	381	2099	0.2677165	0.2834646	0.2755906	0.25	702	381	1560	0.5789474	TRUE
Collichthys lucidus (Big head croaker) (Sciaena lucida)	Eukaryota/Amorphea/Obazoa/Opisthokonta/Holozoa/Filozoa/Choanozoa/Metazoa/Eumetazoa/Bilateria/Deuterostomia/Chordata/Olfactores/Craniata/Vertebrata/Euteleostomi/Actinopterygii/Neopterygii/Teleostei/Neoteleostei/Acanthomorphata/Eupercaria/Sciaenidae/Collichthys/Collichthys lucidus (Big head croaker) (Sciaena lucida) (OX=240159)	Amorphea	Obazoa	Opisthokonta	Holozoa	Filozoa	Choanozoa	Metazoa	Sciaenidae	Collichthys	lucidus	240159	tr|A0A4U5VB80|A0A4U5VB80_COLLU Collagen alpha-1(XXVII) chain B OS=Collichthys lucidus OX=240159 GN=D9C73_018442 PE=3 SV=1	A0A4U5VB80	1423	1611	189	2099	0.1111111	0.1904762	0.1507937	0.25	702	381	1560	0.5789474	TRUE
Collichthys lucidus (Big head croaker) (Sciaena lucida)	Eukaryota/Amorphea/Obazoa/Opisthokonta/Holozoa/Filozoa/Choanozoa/Metazoa/Eumetazoa/Bilateria/Deuterostomia/Chordata/Olfactores/Craniata/Vertebrata/Euteleostomi/Actinopterygii/Neopterygii/Teleostei/Neoteleostei/Acanthomorphata/Eupercaria/Sciaenidae/Collichthys/Collichthys lucidus (Big head croaker) (Sciaena lucida) (OX=240159)	Amorphea	Obazoa	Opisthokonta	Holozoa	Filozoa	Choanozoa	Metazoa	Sciaenidae	Collichthys	lucidus	240159	tr|A0A4U5VB80|A0A4U5VB80_COLLU Collagen alpha-1(XXVII) chain B OS=Collichthys lucidus OX=240159 GN=D9C73_018442 PE=3 SV=1	A0A4U5VB80	1613	1621	9	2099	0.6666667	0.6666667	0.6666667	0.25	702	381	1560	0.5789474	TRUE
Collichthys lucidus (Big head croaker) (Sciaena lucida)	Eukaryota/Amorphea/Obazoa/Opisthokonta/Holozoa/Filozoa/Choanozoa/Metazoa/Eumetazoa/Bilateria/Deuterostomia/Chordata/Olfactores/Craniata/Vertebrata/Euteleostomi/Actinopterygii/Neopterygii/Teleostei/Neoteleostei/Acanthomorphata/Eupercaria/Sciaenidae/Collichthys/Collichthys lucidus (Big head croaker) (Sciaena lucida) (OX=240159)	Amorphea	Obazoa	Opisthokonta	Holozoa	Filozoa	Choanozoa	Metazoa	Sciaenidae	Collichthys	lucidus	240159	tr|A0A4U5VB80|A0A4U5VB80_COLLU Collagen alpha-1(XXVII) chain B OS=Collichthys lucidus OX=240159 GN=D9C73_018442 PE=3 SV=1	A0A4U5VB80	1814	1864	51	2099	0.4117647	0.1764706	0.2941176	0.25	702	381	1560	0.5789474	TRUE
Falcunculus frontatus (Eastern shriketit)	Eukaryota/Amorphea/Obazoa/Opisthokonta/Holozoa/Filozoa/Choanozoa/Metazoa/Eumetazoa/Bilateria/Deuterostomia/Chordata/Olfactores/Craniata/Vertebrata/Euteleostomi/Archelosauria/Archosauria/Dinosauria/Saurischia/Theropoda/Coelurosauria/Aves/Neognathae/Passeriformes/Corvoidea/Pachycephalidae/Falcunculus/Falcunculus frontatus (Eastern shriketit) (OX=254539)	Amorphea	Obazoa	Opisthokonta	Holozoa	Filozoa	Choanozoa	Metazoa	Pachycephalidae	Falcunculus	frontatus	254539	tr|A0A7K6LMJ8|A0A7K6LMJ8_9CORV COHA1 protein (Fragment) OS=Falcunculus frontatus OX=254539 GN=Col17a1 PE=4 SV=1	A0A7K6LMJ8	329	334	6	1476	0	0	0	0.4459459	555	87	1557	0.5208333	TRUE
Falcunculus frontatus (Eastern shriketit)	Eukaryota/Amorphea/Obazoa/Opisthokonta/Holozoa/Filozoa/Choanozoa/Metazoa/Eumetazoa/Bilateria/Deuterostomia/Chordata/Olfactores/Craniata/Vertebrata/Euteleostomi/Archelosauria/Archosauria/Dinosauria/Saurischia/Theropoda/Coelurosauria/Aves/Neognathae/Passeriformes/Corvoidea/Pachycephalidae/Falcunculus/Falcunculus frontatus (Eastern shriketit) (OX=254539)	Amorphea	Obazoa	Opisthokonta	Holozoa	Filozoa	Choanozoa	Metazoa	Pachycephalidae	Falcunculus	frontatus	254539	tr|A0A7K6LMJ8|A0A7K6LMJ8_9CORV COHA1 protein (Fragment) OS=Falcunculus frontatus OX=254539 GN=Col17a1 PE=4 SV=1	A0A7K6LMJ8	384	389	6	1476	0	0	0	0.4459459	555	87	1557	0.5208333	TRUE
Falcunculus frontatus (Eastern shriketit)	Eukaryota/Amorphea/Obazoa/Opisthokonta/Holozoa/Filozoa/Choanozoa/Metazoa/Eumetazoa/Bilateria/Deuterostomia/Chordata/Olfactores/Craniata/Vertebrata/Euteleostomi/Archelosauria/Archosauria/Dinosauria/Saurischia/Theropoda/Coelurosauria/Aves/Neognathae/Passeriformes/Corvoidea/Pachycephalidae/Falcunculus/Falcunculus frontatus (Eastern shriketit) (OX=254539)	Amorphea	Obazoa	Opisthokonta	Holozoa	Filozoa	Choanozoa	Metazoa	Pachycephalidae	Falcunculus	frontatus	254539	tr|A0A7K6LMJ8|A0A7K6LMJ8_9CORV COHA1 protein (Fragment) OS=Falcunculus frontatus OX=254539 GN=Col17a1 PE=4 SV=1	A0A7K6LMJ8	536	586	51	1476	0.3529412	0.2941176	0.3235294	0.4459459	555	87	1557	0.5208333	TRUE
Falcunculus frontatus (Eastern shriketit)	Eukaryota/Amorphea/Obazoa/Opisthokonta/Holozoa/Filozoa/Choanozoa/Metazoa/Eumetazoa/Bilateria/Deuterostomia/Chordata/Olfactores/Craniata/Vertebrata/Euteleostomi/Archelosauria/Archosauria/Dinosauria/Saurischia/Theropoda/Coelurosauria/Aves/Neognathae/Passeriformes/Corvoidea/Pachycephalidae/Falcunculus/Falcunculus frontatus (Eastern shriketit) (OX=254539)	Amorphea	Obazoa	Opisthokonta	Holozoa	Filozoa	Choanozoa	Metazoa	Pachycephalidae	Falcunculus	frontatus	254539	tr|A0A7K6LMJ8|A0A7K6LMJ8_9CORV COHA1 protein (Fragment) OS=Falcunculus frontatus OX=254539 GN=Col17a1 PE=4 SV=1	A0A7K6LMJ8	589	615	27	1476	0.3333333	0.4444444	0.3888889	0.4459459	555	87	1557	0.5208333	TRUE
Falcunculus frontatus (Eastern shriketit)	Eukaryota/Amorphea/Obazoa/Opisthokonta/Holozoa/Filozoa/Choanozoa/Metazoa/Eumetazoa/Bilateria/Deuterostomia/Chordata/Olfactores/Craniata/Vertebrata/Euteleostomi/Archelosauria/Archosauria/Dinosauria/Saurischia/Theropoda/Coelurosauria/Aves/Neognathae/Passeriformes/Corvoidea/Pachycephalidae/Falcunculus/Falcunculus frontatus (Eastern shriketit) (OX=254539)	Amorphea	Obazoa	Opisthokonta	Holozoa	Filozoa	Choanozoa	Metazoa	Pachycephalidae	Falcunculus	frontatus	254539	tr|A0A7K6LMJ8|A0A7K6LMJ8_9CORV COHA1 protein (Fragment) OS=Falcunculus frontatus OX=254539 GN=Col17a1 PE=4 SV=1	A0A7K6LMJ8	618	656	39	1476	0.3846154	0.3846154	0.3846154	0.4459459	555	87	1557	0.5208333	TRUE
Falcunculus frontatus (Eastern shriketit)	Eukaryota/Amorphea/Obazoa/Opisthokonta/Holozoa/Filozoa/Choanozoa/Metazoa/Eumetazoa/Bilateria/Deuterostomia/Chordata/Olfactores/Craniata/Vertebrata/Euteleostomi/Archelosauria/Archosauria/Dinosauria/Saurischia/Theropoda/Coelurosauria/Aves/Neognathae/Passeriformes/Corvoidea/Pachycephalidae/Falcunculus/Falcunculus frontatus (Eastern shriketit) (OX=254539)	Amorphea	Obazoa	Opisthokonta	Holozoa	Filozoa	Choanozoa	Metazoa	Pachycephalidae	Falcunculus	frontatus	254539	tr|A0A7K6LMJ8|A0A7K6LMJ8_9CORV COHA1 protein (Fragment) OS=Falcunculus frontatus OX=254539 GN=Col17a1 PE=4 SV=1	A0A7K6LMJ8	669	755	87	1476	0.2068966	0.4827586	0.3448276	0.4459459	555	87	1557	0.5208333	TRUE
Falcunculus frontatus (Eastern shriketit)	Eukaryota/Amorphea/Obazoa/Opisthokonta/Holozoa/Filozoa/Choanozoa/Metazoa/Eumetazoa/Bilateria/Deuterostomia/Chordata/Olfactores/Craniata/Vertebrata/Euteleostomi/Archelosauria/Archosauria/Dinosauria/Saurischia/Theropoda/Coelurosauria/Aves/Neognathae/Passeriformes/Corvoidea/Pachycephalidae/Falcunculus/Falcunculus frontatus (Eastern shriketit) (OX=254539)	Amorphea	Obazoa	Opisthokonta	Holozoa	Filozoa	Choanozoa	Metazoa	Pachycephalidae	Falcunculus	frontatus	254539	tr|A0A7K6LMJ8|A0A7K6LMJ8_9CORV COHA1 protein (Fragment) OS=Falcunculus frontatus OX=254539 GN=Col17a1 PE=4 SV=1	A0A7K6LMJ8	768	809	42	1476	0.5714286	0.5	0.5357143	0.4459459	555	87	1557	0.5208333	TRUE
Falcunculus frontatus (Eastern shriketit)	Eukaryota/Amorphea/Obazoa/Opisthokonta/Holozoa/Filozoa/Choanozoa/Metazoa/Eumetazoa/Bilateria/Deuterostomia/Chordata/Olfactores/Craniata/Vertebrata/Euteleostomi/Archelosauria/Archosauria/Dinosauria/Saurischia/Theropoda/Coelurosauria/Aves/Neognathae/Passeriformes/Corvoidea/Pachycephalidae/Falcunculus/Falcunculus frontatus (Eastern shriketit) (OX=254539)	Amorphea	Obazoa	Opisthokonta	Holozoa	Filozoa	Choanozoa	Metazoa	Pachycephalidae	Falcunculus	frontatus	254539	tr|A0A7K6LMJ8|A0A7K6LMJ8_9CORV COHA1 protein (Fragment) OS=Falcunculus frontatus OX=254539 GN=Col17a1 PE=4 SV=1	A0A7K6LMJ8	831	845	15	1476	0.6	0.6	0.6	0.4459459	555	87	1557	0.5208333	TRUE
Falcunculus frontatus (Eastern shriketit)	Eukaryota/Amorphea/Obazoa/Opisthokonta/Holozoa/Filozoa/Choanozoa/Metazoa/Eumetazoa/Bilateria/Deuterostomia/Chordata/Olfactores/Craniata/Vertebrata/Euteleostomi/Archelosauria/Archosauria/Dinosauria/Saurischia/Theropoda/Coelurosauria/Aves/Neognathae/Passeriformes/Corvoidea/Pachycephalidae/Falcunculus/Falcunculus frontatus (Eastern shriketit) (OX=254539)	Amorphea	Obazoa	Opisthokonta	Holozoa	Filozoa	Choanozoa	Metazoa	Pachycephalidae	Falcunculus	frontatus	254539	tr|A0A7K6LMJ8|A0A7K6LMJ8_9CORV COHA1 protein (Fragment) OS=Falcunculus frontatus OX=254539 GN=Col17a1 PE=4 SV=1	A0A7K6LMJ8	848	856	9	1476	1	0.6666667	0.8333333	0.4459459	555	87	1557	0.5208333	TRUE
Falcunculus frontatus (Eastern shriketit)	Eukaryota/Amorphea/Obazoa/Opisthokonta/Holozoa/Filozoa/Choanozoa/Metazoa/Eumetazoa/Bilateria/Deuterostomia/Chordata/Olfactores/Craniata/Vertebrata/Euteleostomi/Archelosauria/Archosauria/Dinosauria/Saurischia/Theropoda/Coelurosauria/Aves/Neognathae/Passeriformes/Corvoidea/Pachycephalidae/Falcunculus/Falcunculus frontatus (Eastern shriketit) (OX=254539)	Amorphea	Obazoa	Opisthokonta	Holozoa	Filozoa	Choanozoa	Metazoa	Pachycephalidae	Falcunculus	frontatus	254539	tr|A0A7K6LMJ8|A0A7K6LMJ8_9CORV COHA1 protein (Fragment) OS=Falcunculus frontatus OX=254539 GN=Col17a1 PE=4 SV=1	A0A7K6LMJ8	858	872	15	1476	0.4	0.8	0.6	0.4459459	555	87	1557	0.5208333	TRUE
Falcunculus frontatus (Eastern shriketit)	Eukaryota/Amorphea/Obazoa/Opisthokonta/Holozoa/Filozoa/Choanozoa/Metazoa/Eumetazoa/Bilateria/Deuterostomia/Chordata/Olfactores/Craniata/Vertebrata/Euteleostomi/Archelosauria/Archosauria/Dinosauria/Saurischia/Theropoda/Coelurosauria/Aves/Neognathae/Passeriformes/Corvoidea/Pachycephalidae/Falcunculus/Falcunculus frontatus (Eastern shriketit) (OX=254539)	Amorphea	Obazoa	Opisthokonta	Holozoa	Filozoa	Choanozoa	Metazoa	Pachycephalidae	Falcunculus	frontatus	254539	tr|A0A7K6LMJ8|A0A7K6LMJ8_9CORV COHA1 protein (Fragment) OS=Falcunculus frontatus OX=254539 GN=Col17a1 PE=4 SV=1	A0A7K6LMJ8	882	899	18	1476	0.6666667	0.5	0.5833333	0.4459459	555	87	1557	0.5208333	TRUE
Falcunculus frontatus (Eastern shriketit)	Eukaryota/Amorphea/Obazoa/Opisthokonta/Holozoa/Filozoa/Choanozoa/Metazoa/Eumetazoa/Bilateria/Deuterostomia/Chordata/Olfactores/Craniata/Vertebrata/Euteleostomi/Archelosauria/Archosauria/Dinosauria/Saurischia/Theropoda/Coelurosauria/Aves/Neognathae/Passeriformes/Corvoidea/Pachycephalidae/Falcunculus/Falcunculus frontatus (Eastern shriketit) (OX=254539)	Amorphea	Obazoa	Opisthokonta	Holozoa	Filozoa	Choanozoa	Metazoa	Pachycephalidae	Falcunculus	frontatus	254539	tr|A0A7K6LMJ8|A0A7K6LMJ8_9CORV COHA1 protein (Fragment) OS=Falcunculus frontatus OX=254539 GN=Col17a1 PE=4 SV=1	A0A7K6LMJ8	927	953	27	1476	0.4444444	0.6666667	0.5555556	0.4459459	555	87	1557	0.5208333	TRUE
Falcunculus frontatus (Eastern shriketit)	Eukaryota/Amorphea/Obazoa/Opisthokonta/Holozoa/Filozoa/Choanozoa/Metazoa/Eumetazoa/Bilateria/Deuterostomia/Chordata/Olfactores/Craniata/Vertebrata/Euteleostomi/Archelosauria/Archosauria/Dinosauria/Saurischia/Theropoda/Coelurosauria/Aves/Neognathae/Passeriformes/Corvoidea/Pachycephalidae/Falcunculus/Falcunculus frontatus (Eastern shriketit) (OX=254539)	Amorphea	Obazoa	Opisthokonta	Holozoa	Filozoa	Choanozoa	Metazoa	Pachycephalidae	Falcunculus	frontatus	254539	tr|A0A7K6LMJ8|A0A7K6LMJ8_9CORV COHA1 protein (Fragment) OS=Falcunculus frontatus OX=254539 GN=Col17a1 PE=4 SV=1	A0A7K6LMJ8	962	979	18	1476	0.8333333	0.6666667	0.75	0.4459459	555	87	1557	0.5208333	TRUE
Falcunculus frontatus (Eastern shriketit)	Eukaryota/Amorphea/Obazoa/Opisthokonta/Holozoa/Filozoa/Choanozoa/Metazoa/Eumetazoa/Bilateria/Deuterostomia/Chordata/Olfactores/Craniata/Vertebrata/Euteleostomi/Archelosauria/Archosauria/Dinosauria/Saurischia/Theropoda/Coelurosauria/Aves/Neognathae/Passeriformes/Corvoidea/Pachycephalidae/Falcunculus/Falcunculus frontatus (Eastern shriketit) (OX=254539)	Amorphea	Obazoa	Opisthokonta	Holozoa	Filozoa	Choanozoa	Metazoa	Pachycephalidae	Falcunculus	frontatus	254539	tr|A0A7K6LMJ8|A0A7K6LMJ8_9CORV COHA1 protein (Fragment) OS=Falcunculus frontatus OX=254539 GN=Col17a1 PE=4 SV=1	A0A7K6LMJ8	1002	1016	15	1476	0.6	0.6	0.6	0.4459459	555	87	1557	0.5208333	TRUE
Falcunculus frontatus (Eastern shriketit)	Eukaryota/Amorphea/Obazoa/Opisthokonta/Holozoa/Filozoa/Choanozoa/Metazoa/Eumetazoa/Bilateria/Deuterostomia/Chordata/Olfactores/Craniata/Vertebrata/Euteleostomi/Archelosauria/Archosauria/Dinosauria/Saurischia/Theropoda/Coelurosauria/Aves/Neognathae/Passeriformes/Corvoidea/Pachycephalidae/Falcunculus/Falcunculus frontatus (Eastern shriketit) (OX=254539)	Amorphea	Obazoa	Opisthokonta	Holozoa	Filozoa	Choanozoa	Metazoa	Pachycephalidae	Falcunculus	frontatus	254539	tr|A0A7K6LMJ8|A0A7K6LMJ8_9CORV COHA1 protein (Fragment) OS=Falcunculus frontatus OX=254539 GN=Col17a1 PE=4 SV=1	A0A7K6LMJ8	1076	1090	15	1476	0.8	0.4	0.6	0.4459459	555	87	1557	0.5208333	TRUE
Falcunculus frontatus (Eastern shriketit)	Eukaryota/Amorphea/Obazoa/Opisthokonta/Holozoa/Filozoa/Choanozoa/Metazoa/Eumetazoa/Bilateria/Deuterostomia/Chordata/Olfactores/Craniata/Vertebrata/Euteleostomi/Archelosauria/Archosauria/Dinosauria/Saurischia/Theropoda/Coelurosauria/Aves/Neognathae/Passeriformes/Corvoidea/Pachycephalidae/Falcunculus/Falcunculus frontatus (Eastern shriketit) (OX=254539)	Amorphea	Obazoa	Opisthokonta	Holozoa	Filozoa	Choanozoa	Metazoa	Pachycephalidae	Falcunculus	frontatus	254539	tr|A0A7K6LMJ8|A0A7K6LMJ8_9CORV COHA1 protein (Fragment) OS=Falcunculus frontatus OX=254539 GN=Col17a1 PE=4 SV=1	A0A7K6LMJ8	1116	1130	15	1476	0.4	0.8	0.6	0.4459459	555	87	1557	0.5208333	TRUE
Falcunculus frontatus (Eastern shriketit)	Eukaryota/Amorphea/Obazoa/Opisthokonta/Holozoa/Filozoa/Choanozoa/Metazoa/Eumetazoa/Bilateria/Deuterostomia/Chordata/Olfactores/Craniata/Vertebrata/Euteleostomi/Archelosauria/Archosauria/Dinosauria/Saurischia/Theropoda/Coelurosauria/Aves/Neognathae/Passeriformes/Corvoidea/Pachycephalidae/Falcunculus/Falcunculus frontatus (Eastern shriketit) (OX=254539)	Amorphea	Obazoa	Opisthokonta	Holozoa	Filozoa	Choanozoa	Metazoa	Pachycephalidae	Falcunculus	frontatus	254539	tr|A0A7K6LMJ8|A0A7K6LMJ8_9CORV COHA1 protein (Fragment) OS=Falcunculus frontatus OX=254539 GN=Col17a1 PE=4 SV=1	A0A7K6LMJ8	1145	1168	24	1476	0.5	0.625	0.5625	0.4459459	555	87	1557	0.5208333	TRUE
Falcunculus frontatus (Eastern shriketit)	Eukaryota/Amorphea/Obazoa/Opisthokonta/Holozoa/Filozoa/Choanozoa/Metazoa/Eumetazoa/Bilateria/Deuterostomia/Chordata/Olfactores/Craniata/Vertebrata/Euteleostomi/Archelosauria/Archosauria/Dinosauria/Saurischia/Theropoda/Coelurosauria/Aves/Neognathae/Passeriformes/Corvoidea/Pachycephalidae/Falcunculus/Falcunculus frontatus (Eastern shriketit) (OX=254539)	Amorphea	Obazoa	Opisthokonta	Holozoa	Filozoa	Choanozoa	Metazoa	Pachycephalidae	Falcunculus	frontatus	254539	tr|A0A7K6LMJ8|A0A7K6LMJ8_9CORV COHA1 protein (Fragment) OS=Falcunculus frontatus OX=254539 GN=Col17a1 PE=4 SV=1	A0A7K6LMJ8	1186	1206	21	1476	0.5714286	0.5714286	0.5714286	0.4459459	555	87	1557	0.5208333	TRUE
Falcunculus frontatus (Eastern shriketit)	Eukaryota/Amorphea/Obazoa/Opisthokonta/Holozoa/Filozoa/Choanozoa/Metazoa/Eumetazoa/Bilateria/Deuterostomia/Chordata/Olfactores/Craniata/Vertebrata/Euteleostomi/Archelosauria/Archosauria/Dinosauria/Saurischia/Theropoda/Coelurosauria/Aves/Neognathae/Passeriformes/Corvoidea/Pachycephalidae/Falcunculus/Falcunculus frontatus (Eastern shriketit) (OX=254539)	Amorphea	Obazoa	Opisthokonta	Holozoa	Filozoa	Choanozoa	Metazoa	Pachycephalidae	Falcunculus	frontatus	254539	tr|A0A7K6LMJ8|A0A7K6LMJ8_9CORV COHA1 protein (Fragment) OS=Falcunculus frontatus OX=254539 GN=Col17a1 PE=4 SV=1	A0A7K6LMJ8	1238	1258	21	1476	0.7142857	0.4285714	0.5714286	0.4459459	555	87	1557	0.5208333	TRUE
Falcunculus frontatus (Eastern shriketit)	Eukaryota/Amorphea/Obazoa/Opisthokonta/Holozoa/Filozoa/Choanozoa/Metazoa/Eumetazoa/Bilateria/Deuterostomia/Chordata/Olfactores/Craniata/Vertebrata/Euteleostomi/Archelosauria/Archosauria/Dinosauria/Saurischia/Theropoda/Coelurosauria/Aves/Neognathae/Passeriformes/Corvoidea/Pachycephalidae/Falcunculus/Falcunculus frontatus (Eastern shriketit) (OX=254539)	Amorphea	Obazoa	Opisthokonta	Holozoa	Filozoa	Choanozoa	Metazoa	Pachycephalidae	Falcunculus	frontatus	254539	tr|A0A7K6LMJ8|A0A7K6LMJ8_9CORV COHA1 protein (Fragment) OS=Falcunculus frontatus OX=254539 GN=Col17a1 PE=4 SV=1	A0A7K6LMJ8	1278	1286	9	1476	0	0	0	0.4459459	555	87	1557	0.5208333	TRUE
Falcunculus frontatus (Eastern shriketit)	Eukaryota/Amorphea/Obazoa/Opisthokonta/Holozoa/Filozoa/Choanozoa/Metazoa/Eumetazoa/Bilateria/Deuterostomia/Chordata/Olfactores/Craniata/Vertebrata/Euteleostomi/Archelosauria/Archosauria/Dinosauria/Saurischia/Theropoda/Coelurosauria/Aves/Neognathae/Passeriformes/Corvoidea/Pachycephalidae/Falcunculus/Falcunculus frontatus (Eastern shriketit) (OX=254539)	Amorphea	Obazoa	Opisthokonta	Holozoa	Filozoa	Choanozoa	Metazoa	Pachycephalidae	Falcunculus	frontatus	254539	tr|A0A7K6LMJ8|A0A7K6LMJ8_9CORV COHA1 protein (Fragment) OS=Falcunculus frontatus OX=254539 GN=Col17a1 PE=4 SV=1	A0A7K6LMJ8	1288	1293	6	1476	0	0	0	0.4459459	555	87	1557	0.5208333	TRUE
Falcunculus frontatus (Eastern shriketit)	Eukaryota/Amorphea/Obazoa/Opisthokonta/Holozoa/Filozoa/Choanozoa/Metazoa/Eumetazoa/Bilateria/Deuterostomia/Chordata/Olfactores/Craniata/Vertebrata/Euteleostomi/Archelosauria/Archosauria/Dinosauria/Saurischia/Theropoda/Coelurosauria/Aves/Neognathae/Passeriformes/Corvoidea/Pachycephalidae/Falcunculus/Falcunculus frontatus (Eastern shriketit) (OX=254539)	Amorphea	Obazoa	Opisthokonta	Holozoa	Filozoa	Choanozoa	Metazoa	Pachycephalidae	Falcunculus	frontatus	254539	tr|A0A7K6LMJ8|A0A7K6LMJ8_9CORV COHA1 protein (Fragment) OS=Falcunculus frontatus OX=254539 GN=Col17a1 PE=4 SV=1	A0A7K6LMJ8	1311	1316	6	1476	0	0	0	0.4459459	555	87	1557	0.5208333	TRUE
Falcunculus frontatus (Eastern shriketit)	Eukaryota/Amorphea/Obazoa/Opisthokonta/Holozoa/Filozoa/Choanozoa/Metazoa/Eumetazoa/Bilateria/Deuterostomia/Chordata/Olfactores/Craniata/Vertebrata/Euteleostomi/Archelosauria/Archosauria/Dinosauria/Saurischia/Theropoda/Coelurosauria/Aves/Neognathae/Passeriformes/Corvoidea/Pachycephalidae/Falcunculus/Falcunculus frontatus (Eastern shriketit) (OX=254539)	Amorphea	Obazoa	Opisthokonta	Holozoa	Filozoa	Choanozoa	Metazoa	Pachycephalidae	Falcunculus	frontatus	254539	tr|A0A7K6LMJ8|A0A7K6LMJ8_9CORV COHA1 protein (Fragment) OS=Falcunculus frontatus OX=254539 GN=Col17a1 PE=4 SV=1	A0A7K6LMJ8	1321	1326	6	1476	0	0	0	0.4459459	555	87	1557	0.5208333	TRUE
Falcunculus frontatus (Eastern shriketit)	Eukaryota/Amorphea/Obazoa/Opisthokonta/Holozoa/Filozoa/Choanozoa/Metazoa/Eumetazoa/Bilateria/Deuterostomia/Chordata/Olfactores/Craniata/Vertebrata/Euteleostomi/Archelosauria/Archosauria/Dinosauria/Saurischia/Theropoda/Coelurosauria/Aves/Neognathae/Passeriformes/Corvoidea/Pachycephalidae/Falcunculus/Falcunculus frontatus (Eastern shriketit) (OX=254539)	Amorphea	Obazoa	Opisthokonta	Holozoa	Filozoa	Choanozoa	Metazoa	Pachycephalidae	Falcunculus	frontatus	254539	tr|A0A7K6LMJ8|A0A7K6LMJ8_9CORV COHA1 protein (Fragment) OS=Falcunculus frontatus OX=254539 GN=Col17a1 PE=4 SV=1	A0A7K6LMJ8	1383	1397	15	1476	0.8	0.6	0.7	0.4459459	555	87	1557	0.5208333	TRUE
Falcunculus frontatus (Eastern shriketit)	Eukaryota/Amorphea/Obazoa/Opisthokonta/Holozoa/Filozoa/Choanozoa/Metazoa/Eumetazoa/Bilateria/Deuterostomia/Chordata/Olfactores/Craniata/Vertebrata/Euteleostomi/Archelosauria/Archosauria/Dinosauria/Saurischia/Theropoda/Coelurosauria/Aves/Neognathae/Passeriformes/Corvoidea/Pachycephalidae/Falcunculus/Falcunculus frontatus (Eastern shriketit) (OX=254539)	Amorphea	Obazoa	Opisthokonta	Holozoa	Filozoa	Choanozoa	Metazoa	Pachycephalidae	Falcunculus	frontatus	254539	tr|A0A7K6LMJ8|A0A7K6LMJ8_9CORV COHA1 protein (Fragment) OS=Falcunculus frontatus OX=254539 GN=Col17a1 PE=4 SV=1	A0A7K6LMJ8	1422	1463	42	1476	0.3571429	0.2857143	0.3214286	0.4459459	555	87	1557	0.5208333	TRUE
Takifugu rubripes (Japanese pufferfish) (Fugu rubripes)	Eukaryota/Amorphea/Obazoa/Opisthokonta/Holozoa/Filozoa/Choanozoa/Metazoa/Eumetazoa/Bilateria/Deuterostomia/Chordata/Olfactores/Craniata/Vertebrata/Euteleostomi/Actinopterygii/Neopterygii/Teleostei/Neoteleostei/Acanthomorphata/Eupercaria/Tetraodontiformes/Tetradontoidea/Tetraodontidae/Takifugu/Takifugu rubripes (Japanese pufferfish) (Fugu rubripes) (OX=31033)	Amorphea	Obazoa	Opisthokonta	Holozoa	Filozoa	Choanozoa	Metazoa	Tetraodontidae	Takifugu	rubripes	31033	tr|H2V9L3|H2V9L3_TAKRU Collagen, type XXVIII, alpha 2a OS=Takifugu rubripes OX=31033 PE=4 SV=3	H2V9L3	256	336	81	1096	0.1481481	0.1851852	0.1666667	0.2350746	402	81	1350	0.6470588	TRUE
Takifugu rubripes (Japanese pufferfish) (Fugu rubripes)	Eukaryota/Amorphea/Obazoa/Opisthokonta/Holozoa/Filozoa/Choanozoa/Metazoa/Eumetazoa/Bilateria/Deuterostomia/Chordata/Olfactores/Craniata/Vertebrata/Euteleostomi/Actinopterygii/Neopterygii/Teleostei/Neoteleostei/Acanthomorphata/Eupercaria/Tetraodontiformes/Tetradontoidea/Tetraodontidae/Takifugu/Takifugu rubripes (Japanese pufferfish) (Fugu rubripes) (OX=31033)	Amorphea	Obazoa	Opisthokonta	Holozoa	Filozoa	Choanozoa	Metazoa	Tetraodontidae	Takifugu	rubripes	31033	tr|H2V9L3|H2V9L3_TAKRU Collagen, type XXVIII, alpha 2a OS=Takifugu rubripes OX=31033 PE=4 SV=3	H2V9L3	357	374	18	1096	0.3333333	0.3333333	0.3333333	0.2350746	402	81	1350	0.6470588	TRUE
Takifugu rubripes (Japanese pufferfish) (Fugu rubripes)	Eukaryota/Amorphea/Obazoa/Opisthokonta/Holozoa/Filozoa/Choanozoa/Metazoa/Eumetazoa/Bilateria/Deuterostomia/Chordata/Olfactores/Craniata/Vertebrata/Euteleostomi/Actinopterygii/Neopterygii/Teleostei/Neoteleostei/Acanthomorphata/Eupercaria/Tetraodontiformes/Tetradontoidea/Tetraodontidae/Takifugu/Takifugu rubripes (Japanese pufferfish) (Fugu rubripes) (OX=31033)	Amorphea	Obazoa	Opisthokonta	Holozoa	Filozoa	Choanozoa	Metazoa	Tetraodontidae	Takifugu	rubripes	31033	tr|H2V9L3|H2V9L3_TAKRU Collagen, type XXVIII, alpha 2a OS=Takifugu rubripes OX=31033 PE=4 SV=3	H2V9L3	377	397	21	1096	0.5714286	0.1428571	0.3571429	0.2350746	402	81	1350	0.6470588	TRUE
Takifugu rubripes (Japanese pufferfish) (Fugu rubripes)	Eukaryota/Amorphea/Obazoa/Opisthokonta/Holozoa/Filozoa/Choanozoa/Metazoa/Eumetazoa/Bilateria/Deuterostomia/Chordata/Olfactores/Craniata/Vertebrata/Euteleostomi/Actinopterygii/Neopterygii/Teleostei/Neoteleostei/Acanthomorphata/Eupercaria/Tetraodontiformes/Tetradontoidea/Tetraodontidae/Takifugu/Takifugu rubripes (Japanese pufferfish) (Fugu rubripes) (OX=31033)	Amorphea	Obazoa	Opisthokonta	Holozoa	Filozoa	Choanozoa	Metazoa	Tetraodontidae	Takifugu	rubripes	31033	tr|H2V9L3|H2V9L3_TAKRU Collagen, type XXVIII, alpha 2a OS=Takifugu rubripes OX=31033 PE=4 SV=3	H2V9L3	400	420	21	1096	0.4285714	0.1428571	0.2857143	0.2350746	402	81	1350	0.6470588	TRUE
Takifugu rubripes (Japanese pufferfish) (Fugu rubripes)	Eukaryota/Amorphea/Obazoa/Opisthokonta/Holozoa/Filozoa/Choanozoa/Metazoa/Eumetazoa/Bilateria/Deuterostomia/Chordata/Olfactores/Craniata/Vertebrata/Euteleostomi/Actinopterygii/Neopterygii/Teleostei/Neoteleostei/Acanthomorphata/Eupercaria/Tetraodontiformes/Tetradontoidea/Tetraodontidae/Takifugu/Takifugu rubripes (Japanese pufferfish) (Fugu rubripes) (OX=31033)	Amorphea	Obazoa	Opisthokonta	Holozoa	Filozoa	Choanozoa	Metazoa	Tetraodontidae	Takifugu	rubripes	31033	tr|H2V9L3|H2V9L3_TAKRU Collagen, type XXVIII, alpha 2a OS=Takifugu rubripes OX=31033 PE=4 SV=3	H2V9L3	423	443	21	1096	0.4285714	0.2857143	0.3571429	0.2350746	402	81	1350	0.6470588	TRUE
Takifugu rubripes (Japanese pufferfish) (Fugu rubripes)	Eukaryota/Amorphea/Obazoa/Opisthokonta/Holozoa/Filozoa/Choanozoa/Metazoa/Eumetazoa/Bilateria/Deuterostomia/Chordata/Olfactores/Craniata/Vertebrata/Euteleostomi/Actinopterygii/Neopterygii/Teleostei/Neoteleostei/Acanthomorphata/Eupercaria/Tetraodontiformes/Tetradontoidea/Tetraodontidae/Takifugu/Takifugu rubripes (Japanese pufferfish) (Fugu rubripes) (OX=31033)	Amorphea	Obazoa	Opisthokonta	Holozoa	Filozoa	Choanozoa	Metazoa	Tetraodontidae	Takifugu	rubripes	31033	tr|H2V9L3|H2V9L3_TAKRU Collagen, type XXVIII, alpha 2a OS=Takifugu rubripes OX=31033 PE=4 SV=3	H2V9L3	446	466	21	1096	0.2857143	0.2857143	0.2857143	0.2350746	402	81	1350	0.6470588	TRUE
Takifugu rubripes (Japanese pufferfish) (Fugu rubripes)	Eukaryota/Amorphea/Obazoa/Opisthokonta/Holozoa/Filozoa/Choanozoa/Metazoa/Eumetazoa/Bilateria/Deuterostomia/Chordata/Olfactores/Craniata/Vertebrata/Euteleostomi/Actinopterygii/Neopterygii/Teleostei/Neoteleostei/Acanthomorphata/Eupercaria/Tetraodontiformes/Tetradontoidea/Tetraodontidae/Takifugu/Takifugu rubripes (Japanese pufferfish) (Fugu rubripes) (OX=31033)	Amorphea	Obazoa	Opisthokonta	Holozoa	Filozoa	Choanozoa	Metazoa	Tetraodontidae	Takifugu	rubripes	31033	tr|H2V9L3|H2V9L3_TAKRU Collagen, type XXVIII, alpha 2a OS=Takifugu rubripes OX=31033 PE=4 SV=3	H2V9L3	469	489	21	1096	0.1428571	0.2857143	0.2142857	0.2350746	402	81	1350	0.6470588	TRUE
Takifugu rubripes (Japanese pufferfish) (Fugu rubripes)	Eukaryota/Amorphea/Obazoa/Opisthokonta/Holozoa/Filozoa/Choanozoa/Metazoa/Eumetazoa/Bilateria/Deuterostomia/Chordata/Olfactores/Craniata/Vertebrata/Euteleostomi/Actinopterygii/Neopterygii/Teleostei/Neoteleostei/Acanthomorphata/Eupercaria/Tetraodontiformes/Tetradontoidea/Tetraodontidae/Takifugu/Takifugu rubripes (Japanese pufferfish) (Fugu rubripes) (OX=31033)	Amorphea	Obazoa	Opisthokonta	Holozoa	Filozoa	Choanozoa	Metazoa	Tetraodontidae	Takifugu	rubripes	31033	tr|H2V9L3|H2V9L3_TAKRU Collagen, type XXVIII, alpha 2a OS=Takifugu rubripes OX=31033 PE=4 SV=3	H2V9L3	492	536	45	1096	0	0.4	0.2	0.2350746	402	81	1350	0.6470588	TRUE
Takifugu rubripes (Japanese pufferfish) (Fugu rubripes)	Eukaryota/Amorphea/Obazoa/Opisthokonta/Holozoa/Filozoa/Choanozoa/Metazoa/Eumetazoa/Bilateria/Deuterostomia/Chordata/Olfactores/Craniata/Vertebrata/Euteleostomi/Actinopterygii/Neopterygii/Teleostei/Neoteleostei/Acanthomorphata/Eupercaria/Tetraodontiformes/Tetradontoidea/Tetraodontidae/Takifugu/Takifugu rubripes (Japanese pufferfish) (Fugu rubripes) (OX=31033)	Amorphea	Obazoa	Opisthokonta	Holozoa	Filozoa	Choanozoa	Metazoa	Tetraodontidae	Takifugu	rubripes	31033	tr|H2V9L3|H2V9L3_TAKRU Collagen, type XXVIII, alpha 2a OS=Takifugu rubripes OX=31033 PE=4 SV=3	H2V9L3	539	583	45	1096	0.2	0.2666667	0.2333333	0.2350746	402	81	1350	0.6470588	TRUE
Takifugu rubripes (Japanese pufferfish) (Fugu rubripes)	Eukaryota/Amorphea/Obazoa/Opisthokonta/Holozoa/Filozoa/Choanozoa/Metazoa/Eumetazoa/Bilateria/Deuterostomia/Chordata/Olfactores/Craniata/Vertebrata/Euteleostomi/Actinopterygii/Neopterygii/Teleostei/Neoteleostei/Acanthomorphata/Eupercaria/Tetraodontiformes/Tetradontoidea/Tetraodontidae/Takifugu/Takifugu rubripes (Japanese pufferfish) (Fugu rubripes) (OX=31033)	Amorphea	Obazoa	Opisthokonta	Holozoa	Filozoa	Choanozoa	Metazoa	Tetraodontidae	Takifugu	rubripes	31033	tr|H2V9L3|H2V9L3_TAKRU Collagen, type XXVIII, alpha 2a OS=Takifugu rubripes OX=31033 PE=4 SV=3	H2V9L3	586	606	21	1096	0.4285714	0.1428571	0.2857143	0.2350746	402	81	1350	0.6470588	TRUE
Takifugu rubripes (Japanese pufferfish) (Fugu rubripes)	Eukaryota/Amorphea/Obazoa/Opisthokonta/Holozoa/Filozoa/Choanozoa/Metazoa/Eumetazoa/Bilateria/Deuterostomia/Chordata/Olfactores/Craniata/Vertebrata/Euteleostomi/Actinopterygii/Neopterygii/Teleostei/Neoteleostei/Acanthomorphata/Eupercaria/Tetraodontiformes/Tetradontoidea/Tetraodontidae/Takifugu/Takifugu rubripes (Japanese pufferfish) (Fugu rubripes) (OX=31033)	Amorphea	Obazoa	Opisthokonta	Holozoa	Filozoa	Choanozoa	Metazoa	Tetraodontidae	Takifugu	rubripes	31033	tr|H2V9L3|H2V9L3_TAKRU Collagen, type XXVIII, alpha 2a OS=Takifugu rubripes OX=31033 PE=4 SV=3	H2V9L3	609	629	21	1096	0.4285714	0.2857143	0.3571429	0.2350746	402	81	1350	0.6470588	TRUE
Takifugu rubripes (Japanese pufferfish) (Fugu rubripes)	Eukaryota/Amorphea/Obazoa/Opisthokonta/Holozoa/Filozoa/Choanozoa/Metazoa/Eumetazoa/Bilateria/Deuterostomia/Chordata/Olfactores/Craniata/Vertebrata/Euteleostomi/Actinopterygii/Neopterygii/Teleostei/Neoteleostei/Acanthomorphata/Eupercaria/Tetraodontiformes/Tetradontoidea/Tetraodontidae/Takifugu/Takifugu rubripes (Japanese pufferfish) (Fugu rubripes) (OX=31033)	Amorphea	Obazoa	Opisthokonta	Holozoa	Filozoa	Choanozoa	Metazoa	Tetraodontidae	Takifugu	rubripes	31033	tr|H2V9L3|H2V9L3_TAKRU Collagen, type XXVIII, alpha 2a OS=Takifugu rubripes OX=31033 PE=4 SV=3	H2V9L3	632	652	21	1096	0.4285714	0.4285714	0.4285714	0.2350746	402	81	1350	0.6470588	TRUE
Takifugu rubripes (Japanese pufferfish) (Fugu rubripes)	Eukaryota/Amorphea/Obazoa/Opisthokonta/Holozoa/Filozoa/Choanozoa/Metazoa/Eumetazoa/Bilateria/Deuterostomia/Chordata/Olfactores/Craniata/Vertebrata/Euteleostomi/Actinopterygii/Neopterygii/Teleostei/Neoteleostei/Acanthomorphata/Eupercaria/Tetraodontiformes/Tetradontoidea/Tetraodontidae/Takifugu/Takifugu rubripes (Japanese pufferfish) (Fugu rubripes) (OX=31033)	Amorphea	Obazoa	Opisthokonta	Holozoa	Filozoa	Choanozoa	Metazoa	Tetraodontidae	Takifugu	rubripes	31033	tr|H2V9L3|H2V9L3_TAKRU Collagen, type XXVIII, alpha 2a OS=Takifugu rubripes OX=31033 PE=4 SV=3	H2V9L3	660	686	27	1096	0	0.1111111	0.05555556	0.2350746	402	81	1350	0.6470588	TRUE
Takifugu rubripes (Japanese pufferfish) (Fugu rubripes)	Eukaryota/Amorphea/Obazoa/Opisthokonta/Holozoa/Filozoa/Choanozoa/Metazoa/Eumetazoa/Bilateria/Deuterostomia/Chordata/Olfactores/Craniata/Vertebrata/Euteleostomi/Actinopterygii/Neopterygii/Teleostei/Neoteleostei/Acanthomorphata/Eupercaria/Tetraodontiformes/Tetradontoidea/Tetraodontidae/Takifugu/Takifugu rubripes (Japanese pufferfish) (Fugu rubripes) (OX=31033)	Amorphea	Obazoa	Opisthokonta	Holozoa	Filozoa	Choanozoa	Metazoa	Tetraodontidae	Takifugu	rubripes	31033	tr|H2V9L3|H2V9L3_TAKRU Collagen, type XXVIII, alpha 2a OS=Takifugu rubripes OX=31033 PE=4 SV=3	H2V9L3	914	919	6	1096	0	0	0	0.2350746	402	81	1350	0.6470588	TRUE
Takifugu rubripes (Japanese pufferfish) (Fugu rubripes)	Eukaryota/Amorphea/Obazoa/Opisthokonta/Holozoa/Filozoa/Choanozoa/Metazoa/Eumetazoa/Bilateria/Deuterostomia/Chordata/Olfactores/Craniata/Vertebrata/Euteleostomi/Actinopterygii/Neopterygii/Teleostei/Neoteleostei/Acanthomorphata/Eupercaria/Tetraodontiformes/Tetradontoidea/Tetraodontidae/Takifugu/Takifugu rubripes (Japanese pufferfish) (Fugu rubripes) (OX=31033)	Amorphea	Obazoa	Opisthokonta	Holozoa	Filozoa	Choanozoa	Metazoa	Tetraodontidae	Takifugu	rubripes	31033	tr|H2V9L3|H2V9L3_TAKRU Collagen, type XXVIII, alpha 2a OS=Takifugu rubripes OX=31033 PE=4 SV=3	H2V9L3	937	942	6	1096	0	0	0	0.2350746	402	81	1350	0.6470588	TRUE
Takifugu rubripes (Japanese pufferfish) (Fugu rubripes)	Eukaryota/Amorphea/Obazoa/Opisthokonta/Holozoa/Filozoa/Choanozoa/Metazoa/Eumetazoa/Bilateria/Deuterostomia/Chordata/Olfactores/Craniata/Vertebrata/Euteleostomi/Actinopterygii/Neopterygii/Teleostei/Neoteleostei/Acanthomorphata/Eupercaria/Tetraodontiformes/Tetradontoidea/Tetraodontidae/Takifugu/Takifugu rubripes (Japanese pufferfish) (Fugu rubripes) (OX=31033)	Amorphea	Obazoa	Opisthokonta	Holozoa	Filozoa	Choanozoa	Metazoa	Tetraodontidae	Takifugu	rubripes	31033	tr|H2V9L3|H2V9L3_TAKRU Collagen, type XXVIII, alpha 2a OS=Takifugu rubripes OX=31033 PE=4 SV=3	H2V9L3	1072	1077	6	1096	0	0	0	0.2350746	402	81	1350	0.6470588	TRUE
Fulmarus glacialis (Northern fulmar)	Eukaryota/Amorphea/Obazoa/Opisthokonta/Holozoa/Filozoa/Choanozoa/Metazoa/Eumetazoa/Bilateria/Deuterostomia/Chordata/Olfactores/Craniata/Vertebrata/Euteleostomi/Archelosauria/Archosauria/Dinosauria/Saurischia/Theropoda/Coelurosauria/Aves/Neognathae/Procellariiformes/Procellariidae/Fulmarus/Fulmarus glacialis (Northern fulmar) (OX=30455)	Amorphea	Obazoa	Opisthokonta	Holozoa	Filozoa	Choanozoa	Metazoa	Procellariidae	Fulmarus	glacialis	30455	tr|A0A093IMQ7|A0A093IMQ7_FULGA Collagen alpha-1(XXVI) chain (Fragment) OS=Fulmarus glacialis OX=30455 GN=N327_01697 PE=4 SV=1	A0A093IMQ7	28	33	6	318	0	0	0	0.372093	129	66	1146	0.6315789	TRUE
Fulmarus glacialis (Northern fulmar)	Eukaryota/Amorphea/Obazoa/Opisthokonta/Holozoa/Filozoa/Choanozoa/Metazoa/Eumetazoa/Bilateria/Deuterostomia/Chordata/Olfactores/Craniata/Vertebrata/Euteleostomi/Archelosauria/Archosauria/Dinosauria/Saurischia/Theropoda/Coelurosauria/Aves/Neognathae/Procellariiformes/Procellariidae/Fulmarus/Fulmarus glacialis (Northern fulmar) (OX=30455)	Amorphea	Obazoa	Opisthokonta	Holozoa	Filozoa	Choanozoa	Metazoa	Procellariidae	Fulmarus	glacialis	30455	tr|A0A093IMQ7|A0A093IMQ7_FULGA Collagen alpha-1(XXVI) chain (Fragment) OS=Fulmarus glacialis OX=30455 GN=N327_01697 PE=4 SV=1	A0A093IMQ7	106	171	66	318	0.5454545	0.4545455	0.5	0.372093	129	66	1146	0.6315789	TRUE
Fulmarus glacialis (Northern fulmar)	Eukaryota/Amorphea/Obazoa/Opisthokonta/Holozoa/Filozoa/Choanozoa/Metazoa/Eumetazoa/Bilateria/Deuterostomia/Chordata/Olfactores/Craniata/Vertebrata/Euteleostomi/Archelosauria/Archosauria/Dinosauria/Saurischia/Theropoda/Coelurosauria/Aves/Neognathae/Procellariiformes/Procellariidae/Fulmarus/Fulmarus glacialis (Northern fulmar) (OX=30455)	Amorphea	Obazoa	Opisthokonta	Holozoa	Filozoa	Choanozoa	Metazoa	Procellariidae	Fulmarus	glacialis	30455	tr|A0A093IMQ7|A0A093IMQ7_FULGA Collagen alpha-1(XXVI) chain (Fragment) OS=Fulmarus glacialis OX=30455 GN=N327_01697 PE=4 SV=1	A0A093IMQ7	207	263	57	318	0.2105263	0.3157895	0.2631579	0.372093	129	66	1146	0.6315789	TRUE
Takifugu rubripes (Japanese pufferfish) (Fugu rubripes)	Eukaryota/Amorphea/Obazoa/Opisthokonta/Holozoa/Filozoa/Choanozoa/Metazoa/Eumetazoa/Bilateria/Deuterostomia/Chordata/Olfactores/Craniata/Vertebrata/Euteleostomi/Actinopterygii/Neopterygii/Teleostei/Neoteleostei/Acanthomorphata/Eupercaria/Tetraodontiformes/Tetradontoidea/Tetraodontidae/Takifugu/Takifugu rubripes (Japanese pufferfish) (Fugu rubripes) (OX=31033)	Amorphea	Obazoa	Opisthokonta	Holozoa	Filozoa	Choanozoa	Metazoa	Tetraodontidae	Takifugu	rubripes	31033	tr|A0A674NZU7|A0A674NZU7_TAKRU Fibrillar collagen NC1 domain-containing protein OS=Takifugu rubripes OX=31033 PE=4 SV=1	A0A674NZU7	35	64	30	1265	0.3	0.6	0.45	0.2872727	825	306	1350	0.6470588	TRUE
Takifugu rubripes (Japanese pufferfish) (Fugu rubripes)	Eukaryota/Amorphea/Obazoa/Opisthokonta/Holozoa/Filozoa/Choanozoa/Metazoa/Eumetazoa/Bilateria/Deuterostomia/Chordata/Olfactores/Craniata/Vertebrata/Euteleostomi/Actinopterygii/Neopterygii/Teleostei/Neoteleostei/Acanthomorphata/Eupercaria/Tetraodontiformes/Tetradontoidea/Tetraodontidae/Takifugu/Takifugu rubripes (Japanese pufferfish) (Fugu rubripes) (OX=31033)	Amorphea	Obazoa	Opisthokonta	Holozoa	Filozoa	Choanozoa	Metazoa	Tetraodontidae	Takifugu	rubripes	31033	tr|A0A674NZU7|A0A674NZU7_TAKRU Fibrillar collagen NC1 domain-containing protein OS=Takifugu rubripes OX=31033 PE=4 SV=1	A0A674NZU7	95	112	18	1265	0.1666667	0.3333333	0.25	0.2872727	825	306	1350	0.6470588	TRUE
Takifugu rubripes (Japanese pufferfish) (Fugu rubripes)	Eukaryota/Amorphea/Obazoa/Opisthokonta/Holozoa/Filozoa/Choanozoa/Metazoa/Eumetazoa/Bilateria/Deuterostomia/Chordata/Olfactores/Craniata/Vertebrata/Euteleostomi/Actinopterygii/Neopterygii/Teleostei/Neoteleostei/Acanthomorphata/Eupercaria/Tetraodontiformes/Tetradontoidea/Tetraodontidae/Takifugu/Takifugu rubripes (Japanese pufferfish) (Fugu rubripes) (OX=31033)	Amorphea	Obazoa	Opisthokonta	Holozoa	Filozoa	Choanozoa	Metazoa	Tetraodontidae	Takifugu	rubripes	31033	tr|A0A674NZU7|A0A674NZU7_TAKRU Fibrillar collagen NC1 domain-containing protein OS=Takifugu rubripes OX=31033 PE=4 SV=1	A0A674NZU7	150	437	288	1265	0.2291667	0.3020833	0.265625	0.2872727	825	306	1350	0.6470588	TRUE
Takifugu rubripes (Japanese pufferfish) (Fugu rubripes)	Eukaryota/Amorphea/Obazoa/Opisthokonta/Holozoa/Filozoa/Choanozoa/Metazoa/Eumetazoa/Bilateria/Deuterostomia/Chordata/Olfactores/Craniata/Vertebrata/Euteleostomi/Actinopterygii/Neopterygii/Teleostei/Neoteleostei/Acanthomorphata/Eupercaria/Tetraodontiformes/Tetradontoidea/Tetraodontidae/Takifugu/Takifugu rubripes (Japanese pufferfish) (Fugu rubripes) (OX=31033)	Amorphea	Obazoa	Opisthokonta	Holozoa	Filozoa	Choanozoa	Metazoa	Tetraodontidae	Takifugu	rubripes	31033	tr|A0A674NZU7|A0A674NZU7_TAKRU Fibrillar collagen NC1 domain-containing protein OS=Takifugu rubripes OX=31033 PE=4 SV=1	A0A674NZU7	450	482	33	1265	0.2727273	0.4545455	0.3636364	0.2872727	825	306	1350	0.6470588	TRUE
Takifugu rubripes (Japanese pufferfish) (Fugu rubripes)	Eukaryota/Amorphea/Obazoa/Opisthokonta/Holozoa/Filozoa/Choanozoa/Metazoa/Eumetazoa/Bilateria/Deuterostomia/Chordata/Olfactores/Craniata/Vertebrata/Euteleostomi/Actinopterygii/Neopterygii/Teleostei/Neoteleostei/Acanthomorphata/Eupercaria/Tetraodontiformes/Tetradontoidea/Tetraodontidae/Takifugu/Takifugu rubripes (Japanese pufferfish) (Fugu rubripes) (OX=31033)	Amorphea	Obazoa	Opisthokonta	Holozoa	Filozoa	Choanozoa	Metazoa	Tetraodontidae	Takifugu	rubripes	31033	tr|A0A674NZU7|A0A674NZU7_TAKRU Fibrillar collagen NC1 domain-containing protein OS=Takifugu rubripes OX=31033 PE=4 SV=1	A0A674NZU7	500	619	120	1265	0.3	0.225	0.2625	0.2872727	825	306	1350	0.6470588	TRUE
Takifugu rubripes (Japanese pufferfish) (Fugu rubripes)	Eukaryota/Amorphea/Obazoa/Opisthokonta/Holozoa/Filozoa/Choanozoa/Metazoa/Eumetazoa/Bilateria/Deuterostomia/Chordata/Olfactores/Craniata/Vertebrata/Euteleostomi/Actinopterygii/Neopterygii/Teleostei/Neoteleostei/Acanthomorphata/Eupercaria/Tetraodontiformes/Tetradontoidea/Tetraodontidae/Takifugu/Takifugu rubripes (Japanese pufferfish) (Fugu rubripes) (OX=31033)	Amorphea	Obazoa	Opisthokonta	Holozoa	Filozoa	Choanozoa	Metazoa	Tetraodontidae	Takifugu	rubripes	31033	tr|A0A674NZU7|A0A674NZU7_TAKRU Fibrillar collagen NC1 domain-containing protein OS=Takifugu rubripes OX=31033 PE=4 SV=1	A0A674NZU7	648	953	306	1265	0.3039216	0.254902	0.2794118	0.2872727	825	306	1350	0.6470588	TRUE
Takifugu rubripes (Japanese pufferfish) (Fugu rubripes)	Eukaryota/Amorphea/Obazoa/Opisthokonta/Holozoa/Filozoa/Choanozoa/Metazoa/Eumetazoa/Bilateria/Deuterostomia/Chordata/Olfactores/Craniata/Vertebrata/Euteleostomi/Actinopterygii/Neopterygii/Teleostei/Neoteleostei/Acanthomorphata/Eupercaria/Tetraodontiformes/Tetradontoidea/Tetraodontidae/Takifugu/Takifugu rubripes (Japanese pufferfish) (Fugu rubripes) (OX=31033)	Amorphea	Obazoa	Opisthokonta	Holozoa	Filozoa	Choanozoa	Metazoa	Tetraodontidae	Takifugu	rubripes	31033	tr|A0A674NZU7|A0A674NZU7_TAKRU Fibrillar collagen NC1 domain-containing protein OS=Takifugu rubripes OX=31033 PE=4 SV=1	A0A674NZU7	972	995	24	1265	0.625	0.5	0.5625	0.2872727	825	306	1350	0.6470588	TRUE
Takifugu rubripes (Japanese pufferfish) (Fugu rubripes)	Eukaryota/Amorphea/Obazoa/Opisthokonta/Holozoa/Filozoa/Choanozoa/Metazoa/Eumetazoa/Bilateria/Deuterostomia/Chordata/Olfactores/Craniata/Vertebrata/Euteleostomi/Actinopterygii/Neopterygii/Teleostei/Neoteleostei/Acanthomorphata/Eupercaria/Tetraodontiformes/Tetradontoidea/Tetraodontidae/Takifugu/Takifugu rubripes (Japanese pufferfish) (Fugu rubripes) (OX=31033)	Amorphea	Obazoa	Opisthokonta	Holozoa	Filozoa	Choanozoa	Metazoa	Tetraodontidae	Takifugu	rubripes	31033	tr|A0A674NZU7|A0A674NZU7_TAKRU Fibrillar collagen NC1 domain-containing protein OS=Takifugu rubripes OX=31033 PE=4 SV=1	A0A674NZU7	1221	1226	6	1265	0	0	0	0.2872727	825	306	1350	0.6470588	TRUE
Mola mola (Ocean sunfish) (Tetraodon mola)	Eukaryota/Amorphea/Obazoa/Opisthokonta/Holozoa/Filozoa/Choanozoa/Metazoa/Eumetazoa/Bilateria/Deuterostomia/Chordata/Olfactores/Craniata/Vertebrata/Euteleostomi/Actinopterygii/Neopterygii/Teleostei/Neoteleostei/Acanthomorphata/Eupercaria/Tetraodontiformes/Molidae/Mola/Mola mola (Ocean sunfish) (Tetraodon mola) (OX=94237)	Amorphea	Obazoa	Opisthokonta	Holozoa	Filozoa	Choanozoa	Metazoa	Molidae	Mola	mola	94237	tr|A0A3Q3VSC5|A0A3Q3VSC5_MOLML Procollagen, type IX, alpha 2 OS=Mola mola OX=94237 PE=4 SV=1	A0A3Q3VSC5	2	22	21	441	0.4285714	0.2857143	0.3571429	0.254386	342	93	1296	0.4444444	TRUE
Mola mola (Ocean sunfish) (Tetraodon mola)	Eukaryota/Amorphea/Obazoa/Opisthokonta/Holozoa/Filozoa/Choanozoa/Metazoa/Eumetazoa/Bilateria/Deuterostomia/Chordata/Olfactores/Craniata/Vertebrata/Euteleostomi/Actinopterygii/Neopterygii/Teleostei/Neoteleostei/Acanthomorphata/Eupercaria/Tetraodontiformes/Molidae/Mola/Mola mola (Ocean sunfish) (Tetraodon mola) (OX=94237)	Amorphea	Obazoa	Opisthokonta	Holozoa	Filozoa	Choanozoa	Metazoa	Molidae	Mola	mola	94237	tr|A0A3Q3VSC5|A0A3Q3VSC5_MOLML Procollagen, type IX, alpha 2 OS=Mola mola OX=94237 PE=4 SV=1	A0A3Q3VSC5	26	43	18	441	0.5	0.8333333	0.6666667	0.254386	342	93	1296	0.4444444	TRUE
Mola mola (Ocean sunfish) (Tetraodon mola)	Eukaryota/Amorphea/Obazoa/Opisthokonta/Holozoa/Filozoa/Choanozoa/Metazoa/Eumetazoa/Bilateria/Deuterostomia/Chordata/Olfactores/Craniata/Vertebrata/Euteleostomi/Actinopterygii/Neopterygii/Teleostei/Neoteleostei/Acanthomorphata/Eupercaria/Tetraodontiformes/Molidae/Mola/Mola mola (Ocean sunfish) (Tetraodon mola) (OX=94237)	Amorphea	Obazoa	Opisthokonta	Holozoa	Filozoa	Choanozoa	Metazoa	Molidae	Mola	mola	94237	tr|A0A3Q3VSC5|A0A3Q3VSC5_MOLML Procollagen, type IX, alpha 2 OS=Mola mola OX=94237 PE=4 SV=1	A0A3Q3VSC5	46	54	9	441	0	0	0	0.254386	342	93	1296	0.4444444	TRUE
Mola mola (Ocean sunfish) (Tetraodon mola)	Eukaryota/Amorphea/Obazoa/Opisthokonta/Holozoa/Filozoa/Choanozoa/Metazoa/Eumetazoa/Bilateria/Deuterostomia/Chordata/Olfactores/Craniata/Vertebrata/Euteleostomi/Actinopterygii/Neopterygii/Teleostei/Neoteleostei/Acanthomorphata/Eupercaria/Tetraodontiformes/Molidae/Mola/Mola mola (Ocean sunfish) (Tetraodon mola) (OX=94237)	Amorphea	Obazoa	Opisthokonta	Holozoa	Filozoa	Choanozoa	Metazoa	Molidae	Mola	mola	94237	tr|A0A3Q3VSC5|A0A3Q3VSC5_MOLML Procollagen, type IX, alpha 2 OS=Mola mola OX=94237 PE=4 SV=1	A0A3Q3VSC5	62	73	12	441	0.25	0	0.125	0.254386	342	93	1296	0.4444444	TRUE
Mola mola (Ocean sunfish) (Tetraodon mola)	Eukaryota/Amorphea/Obazoa/Opisthokonta/Holozoa/Filozoa/Choanozoa/Metazoa/Eumetazoa/Bilateria/Deuterostomia/Chordata/Olfactores/Craniata/Vertebrata/Euteleostomi/Actinopterygii/Neopterygii/Teleostei/Neoteleostei/Acanthomorphata/Eupercaria/Tetraodontiformes/Molidae/Mola/Mola mola (Ocean sunfish) (Tetraodon mola) (OX=94237)	Amorphea	Obazoa	Opisthokonta	Holozoa	Filozoa	Choanozoa	Metazoa	Molidae	Mola	mola	94237	tr|A0A3Q3VSC5|A0A3Q3VSC5_MOLML Procollagen, type IX, alpha 2 OS=Mola mola OX=94237 PE=4 SV=1	A0A3Q3VSC5	93	146	54	441	0.1666667	0.2222222	0.1944444	0.254386	342	93	1296	0.4444444	TRUE
Mola mola (Ocean sunfish) (Tetraodon mola)	Eukaryota/Amorphea/Obazoa/Opisthokonta/Holozoa/Filozoa/Choanozoa/Metazoa/Eumetazoa/Bilateria/Deuterostomia/Chordata/Olfactores/Craniata/Vertebrata/Euteleostomi/Actinopterygii/Neopterygii/Teleostei/Neoteleostei/Acanthomorphata/Eupercaria/Tetraodontiformes/Molidae/Mola/Mola mola (Ocean sunfish) (Tetraodon mola) (OX=94237)	Amorphea	Obazoa	Opisthokonta	Holozoa	Filozoa	Choanozoa	Metazoa	Molidae	Mola	mola	94237	tr|A0A3Q3VSC5|A0A3Q3VSC5_MOLML Procollagen, type IX, alpha 2 OS=Mola mola OX=94237 PE=4 SV=1	A0A3Q3VSC5	157	249	93	441	0.1612903	0.3225806	0.2419355	0.254386	342	93	1296	0.4444444	TRUE
Mola mola (Ocean sunfish) (Tetraodon mola)	Eukaryota/Amorphea/Obazoa/Opisthokonta/Holozoa/Filozoa/Choanozoa/Metazoa/Eumetazoa/Bilateria/Deuterostomia/Chordata/Olfactores/Craniata/Vertebrata/Euteleostomi/Actinopterygii/Neopterygii/Teleostei/Neoteleostei/Acanthomorphata/Eupercaria/Tetraodontiformes/Molidae/Mola/Mola mola (Ocean sunfish) (Tetraodon mola) (OX=94237)	Amorphea	Obazoa	Opisthokonta	Holozoa	Filozoa	Choanozoa	Metazoa	Molidae	Mola	mola	94237	tr|A0A3Q3VSC5|A0A3Q3VSC5_MOLML Procollagen, type IX, alpha 2 OS=Mola mola OX=94237 PE=4 SV=1	A0A3Q3VSC5	252	266	15	441	0	0.2	0.1	0.254386	342	93	1296	0.4444444	TRUE
Mola mola (Ocean sunfish) (Tetraodon mola)	Eukaryota/Amorphea/Obazoa/Opisthokonta/Holozoa/Filozoa/Choanozoa/Metazoa/Eumetazoa/Bilateria/Deuterostomia/Chordata/Olfactores/Craniata/Vertebrata/Euteleostomi/Actinopterygii/Neopterygii/Teleostei/Neoteleostei/Acanthomorphata/Eupercaria/Tetraodontiformes/Molidae/Mola/Mola mola (Ocean sunfish) (Tetraodon mola) (OX=94237)	Amorphea	Obazoa	Opisthokonta	Holozoa	Filozoa	Choanozoa	Metazoa	Molidae	Mola	mola	94237	tr|A0A3Q3VSC5|A0A3Q3VSC5_MOLML Procollagen, type IX, alpha 2 OS=Mola mola OX=94237 PE=4 SV=1	A0A3Q3VSC5	268	309	42	441	0.2142857	0.2857143	0.25	0.254386	342	93	1296	0.4444444	TRUE
Mola mola (Ocean sunfish) (Tetraodon mola)	Eukaryota/Amorphea/Obazoa/Opisthokonta/Holozoa/Filozoa/Choanozoa/Metazoa/Eumetazoa/Bilateria/Deuterostomia/Chordata/Olfactores/Craniata/Vertebrata/Euteleostomi/Actinopterygii/Neopterygii/Teleostei/Neoteleostei/Acanthomorphata/Eupercaria/Tetraodontiformes/Molidae/Mola/Mola mola (Ocean sunfish) (Tetraodon mola) (OX=94237)	Amorphea	Obazoa	Opisthokonta	Holozoa	Filozoa	Choanozoa	Metazoa	Molidae	Mola	mola	94237	tr|A0A3Q3VSC5|A0A3Q3VSC5_MOLML Procollagen, type IX, alpha 2 OS=Mola mola OX=94237 PE=4 SV=1	A0A3Q3VSC5	331	339	9	441	0	0	0	0.254386	342	93	1296	0.4444444	TRUE
Mola mola (Ocean sunfish) (Tetraodon mola)	Eukaryota/Amorphea/Obazoa/Opisthokonta/Holozoa/Filozoa/Choanozoa/Metazoa/Eumetazoa/Bilateria/Deuterostomia/Chordata/Olfactores/Craniata/Vertebrata/Euteleostomi/Actinopterygii/Neopterygii/Teleostei/Neoteleostei/Acanthomorphata/Eupercaria/Tetraodontiformes/Molidae/Mola/Mola mola (Ocean sunfish) (Tetraodon mola) (OX=94237)	Amorphea	Obazoa	Opisthokonta	Holozoa	Filozoa	Choanozoa	Metazoa	Molidae	Mola	mola	94237	tr|A0A3Q3VSC5|A0A3Q3VSC5_MOLML Procollagen, type IX, alpha 2 OS=Mola mola OX=94237 PE=4 SV=1	A0A3Q3VSC5	342	362	21	441	0.1428571	0.2857143	0.2142857	0.254386	342	93	1296	0.4444444	TRUE
Mola mola (Ocean sunfish) (Tetraodon mola)	Eukaryota/Amorphea/Obazoa/Opisthokonta/Holozoa/Filozoa/Choanozoa/Metazoa/Eumetazoa/Bilateria/Deuterostomia/Chordata/Olfactores/Craniata/Vertebrata/Euteleostomi/Actinopterygii/Neopterygii/Teleostei/Neoteleostei/Acanthomorphata/Eupercaria/Tetraodontiformes/Molidae/Mola/Mola mola (Ocean sunfish) (Tetraodon mola) (OX=94237)	Amorphea	Obazoa	Opisthokonta	Holozoa	Filozoa	Choanozoa	Metazoa	Molidae	Mola	mola	94237	tr|A0A3Q3VSC5|A0A3Q3VSC5_MOLML Procollagen, type IX, alpha 2 OS=Mola mola OX=94237 PE=4 SV=1	A0A3Q3VSC5	365	382	18	441	0.3333333	0.5	0.4166667	0.254386	342	93	1296	0.4444444	TRUE
Mola mola (Ocean sunfish) (Tetraodon mola)	Eukaryota/Amorphea/Obazoa/Opisthokonta/Holozoa/Filozoa/Choanozoa/Metazoa/Eumetazoa/Bilateria/Deuterostomia/Chordata/Olfactores/Craniata/Vertebrata/Euteleostomi/Actinopterygii/Neopterygii/Teleostei/Neoteleostei/Acanthomorphata/Eupercaria/Tetraodontiformes/Molidae/Mola/Mola mola (Ocean sunfish) (Tetraodon mola) (OX=94237)	Amorphea	Obazoa	Opisthokonta	Holozoa	Filozoa	Choanozoa	Metazoa	Molidae	Mola	mola	94237	tr|A0A3Q3VSC5|A0A3Q3VSC5_MOLML Procollagen, type IX, alpha 2 OS=Mola mola OX=94237 PE=4 SV=1	A0A3Q3VSC5	385	414	30	441	0.2	0.4	0.3	0.254386	342	93	1296	0.4444444	TRUE
Takifugu rubripes (Japanese pufferfish) (Fugu rubripes)	Eukaryota/Amorphea/Obazoa/Opisthokonta/Holozoa/Filozoa/Choanozoa/Metazoa/Eumetazoa/Bilateria/Deuterostomia/Chordata/Olfactores/Craniata/Vertebrata/Euteleostomi/Actinopterygii/Neopterygii/Teleostei/Neoteleostei/Acanthomorphata/Eupercaria/Tetraodontiformes/Tetradontoidea/Tetraodontidae/Takifugu/Takifugu rubripes (Japanese pufferfish) (Fugu rubripes) (OX=31033)	Amorphea	Obazoa	Opisthokonta	Holozoa	Filozoa	Choanozoa	Metazoa	Tetraodontidae	Takifugu	rubripes	31033	tr|H2S5R3|H2S5R3_TAKRU C-type lectin domain-containing protein OS=Takifugu rubripes OX=31033 GN=colec11 PE=4 SV=2	H2S5R3	42	110	69	269	0.173913	0.3043478	0.2391304	0.2391304	69	69	1350	0.6470588	TRUE
Neopipo cinnamomea	Eukaryota/Amorphea/Obazoa/Opisthokonta/Holozoa/Filozoa/Choanozoa/Metazoa/Eumetazoa/Bilateria/Deuterostomia/Chordata/Olfactores/Craniata/Vertebrata/Euteleostomi/Archelosauria/Archosauria/Dinosauria/Saurischia/Theropoda/Coelurosauria/Aves/Neognathae/Passeriformes/Tyrannidae/Neopipo/Neopipo cinnamomea (OX=456388)	Amorphea	Obazoa	Opisthokonta	Holozoa	Filozoa	Choanozoa	Metazoa	Tyrannidae	Neopipo	cinnamomea	456388	tr|A0A7K4QMJ6|A0A7K4QMJ6_9TYRA CO8A1 protein (Fragment) OS=Neopipo cinnamomea OX=456388 GN=Col8a1 PE=4 SV=1	A0A7K4QMJ6	56	61	6	739	0	0.5	0.25	0.4155844	462	180	1464	0.5434783	TRUE
Neopipo cinnamomea	Eukaryota/Amorphea/Obazoa/Opisthokonta/Holozoa/Filozoa/Choanozoa/Metazoa/Eumetazoa/Bilateria/Deuterostomia/Chordata/Olfactores/Craniata/Vertebrata/Euteleostomi/Archelosauria/Archosauria/Dinosauria/Saurischia/Theropoda/Coelurosauria/Aves/Neognathae/Passeriformes/Tyrannidae/Neopipo/Neopipo cinnamomea (OX=456388)	Amorphea	Obazoa	Opisthokonta	Holozoa	Filozoa	Choanozoa	Metazoa	Tyrannidae	Neopipo	cinnamomea	456388	tr|A0A7K4QMJ6|A0A7K4QMJ6_9TYRA CO8A1 protein (Fragment) OS=Neopipo cinnamomea OX=456388 GN=Col8a1 PE=4 SV=1	A0A7K4QMJ6	113	136	24	739	0.5	0.625	0.5625	0.4155844	462	180	1464	0.5434783	TRUE
Neopipo cinnamomea	Eukaryota/Amorphea/Obazoa/Opisthokonta/Holozoa/Filozoa/Choanozoa/Metazoa/Eumetazoa/Bilateria/Deuterostomia/Chordata/Olfactores/Craniata/Vertebrata/Euteleostomi/Archelosauria/Archosauria/Dinosauria/Saurischia/Theropoda/Coelurosauria/Aves/Neognathae/Passeriformes/Tyrannidae/Neopipo/Neopipo cinnamomea (OX=456388)	Amorphea	Obazoa	Opisthokonta	Holozoa	Filozoa	Choanozoa	Metazoa	Tyrannidae	Neopipo	cinnamomea	456388	tr|A0A7K4QMJ6|A0A7K4QMJ6_9TYRA CO8A1 protein (Fragment) OS=Neopipo cinnamomea OX=456388 GN=Col8a1 PE=4 SV=1	A0A7K4QMJ6	139	153	15	739	0.2	0.4	0.3	0.4155844	462	180	1464	0.5434783	TRUE
Neopipo cinnamomea	Eukaryota/Amorphea/Obazoa/Opisthokonta/Holozoa/Filozoa/Choanozoa/Metazoa/Eumetazoa/Bilateria/Deuterostomia/Chordata/Olfactores/Craniata/Vertebrata/Euteleostomi/Archelosauria/Archosauria/Dinosauria/Saurischia/Theropoda/Coelurosauria/Aves/Neognathae/Passeriformes/Tyrannidae/Neopipo/Neopipo cinnamomea (OX=456388)	Amorphea	Obazoa	Opisthokonta	Holozoa	Filozoa	Choanozoa	Metazoa	Tyrannidae	Neopipo	cinnamomea	456388	tr|A0A7K4QMJ6|A0A7K4QMJ6_9TYRA CO8A1 protein (Fragment) OS=Neopipo cinnamomea OX=456388 GN=Col8a1 PE=4 SV=1	A0A7K4QMJ6	156	203	48	739	0.4375	0.4375	0.4375	0.4155844	462	180	1464	0.5434783	TRUE
Neopipo cinnamomea	Eukaryota/Amorphea/Obazoa/Opisthokonta/Holozoa/Filozoa/Choanozoa/Metazoa/Eumetazoa/Bilateria/Deuterostomia/Chordata/Olfactores/Craniata/Vertebrata/Euteleostomi/Archelosauria/Archosauria/Dinosauria/Saurischia/Theropoda/Coelurosauria/Aves/Neognathae/Passeriformes/Tyrannidae/Neopipo/Neopipo cinnamomea (OX=456388)	Amorphea	Obazoa	Opisthokonta	Holozoa	Filozoa	Choanozoa	Metazoa	Tyrannidae	Neopipo	cinnamomea	456388	tr|A0A7K4QMJ6|A0A7K4QMJ6_9TYRA CO8A1 protein (Fragment) OS=Neopipo cinnamomea OX=456388 GN=Col8a1 PE=4 SV=1	A0A7K4QMJ6	206	241	36	739	0.3333333	0.5	0.4166667	0.4155844	462	180	1464	0.5434783	TRUE
Neopipo cinnamomea	Eukaryota/Amorphea/Obazoa/Opisthokonta/Holozoa/Filozoa/Choanozoa/Metazoa/Eumetazoa/Bilateria/Deuterostomia/Chordata/Olfactores/Craniata/Vertebrata/Euteleostomi/Archelosauria/Archosauria/Dinosauria/Saurischia/Theropoda/Coelurosauria/Aves/Neognathae/Passeriformes/Tyrannidae/Neopipo/Neopipo cinnamomea (OX=456388)	Amorphea	Obazoa	Opisthokonta	Holozoa	Filozoa	Choanozoa	Metazoa	Tyrannidae	Neopipo	cinnamomea	456388	tr|A0A7K4QMJ6|A0A7K4QMJ6_9TYRA CO8A1 protein (Fragment) OS=Neopipo cinnamomea OX=456388 GN=Col8a1 PE=4 SV=1	A0A7K4QMJ6	244	267	24	739	0.375	0.625	0.5	0.4155844	462	180	1464	0.5434783	TRUE
Neopipo cinnamomea	Eukaryota/Amorphea/Obazoa/Opisthokonta/Holozoa/Filozoa/Choanozoa/Metazoa/Eumetazoa/Bilateria/Deuterostomia/Chordata/Olfactores/Craniata/Vertebrata/Euteleostomi/Archelosauria/Archosauria/Dinosauria/Saurischia/Theropoda/Coelurosauria/Aves/Neognathae/Passeriformes/Tyrannidae/Neopipo/Neopipo cinnamomea (OX=456388)	Amorphea	Obazoa	Opisthokonta	Holozoa	Filozoa	Choanozoa	Metazoa	Tyrannidae	Neopipo	cinnamomea	456388	tr|A0A7K4QMJ6|A0A7K4QMJ6_9TYRA CO8A1 protein (Fragment) OS=Neopipo cinnamomea OX=456388 GN=Col8a1 PE=4 SV=1	A0A7K4QMJ6	270	311	42	739	0.4285714	0.5	0.4642857	0.4155844	462	180	1464	0.5434783	TRUE
Neopipo cinnamomea	Eukaryota/Amorphea/Obazoa/Opisthokonta/Holozoa/Filozoa/Choanozoa/Metazoa/Eumetazoa/Bilateria/Deuterostomia/Chordata/Olfactores/Craniata/Vertebrata/Euteleostomi/Archelosauria/Archosauria/Dinosauria/Saurischia/Theropoda/Coelurosauria/Aves/Neognathae/Passeriformes/Tyrannidae/Neopipo/Neopipo cinnamomea (OX=456388)	Amorphea	Obazoa	Opisthokonta	Holozoa	Filozoa	Choanozoa	Metazoa	Tyrannidae	Neopipo	cinnamomea	456388	tr|A0A7K4QMJ6|A0A7K4QMJ6_9TYRA CO8A1 protein (Fragment) OS=Neopipo cinnamomea OX=456388 GN=Col8a1 PE=4 SV=1	A0A7K4QMJ6	314	346	33	739	0.1818182	0.6363636	0.4090909	0.4155844	462	180	1464	0.5434783	TRUE
Neopipo cinnamomea	Eukaryota/Amorphea/Obazoa/Opisthokonta/Holozoa/Filozoa/Choanozoa/Metazoa/Eumetazoa/Bilateria/Deuterostomia/Chordata/Olfactores/Craniata/Vertebrata/Euteleostomi/Archelosauria/Archosauria/Dinosauria/Saurischia/Theropoda/Coelurosauria/Aves/Neognathae/Passeriformes/Tyrannidae/Neopipo/Neopipo cinnamomea (OX=456388)	Amorphea	Obazoa	Opisthokonta	Holozoa	Filozoa	Choanozoa	Metazoa	Tyrannidae	Neopipo	cinnamomea	456388	tr|A0A7K4QMJ6|A0A7K4QMJ6_9TYRA CO8A1 protein (Fragment) OS=Neopipo cinnamomea OX=456388 GN=Col8a1 PE=4 SV=1	A0A7K4QMJ6	349	528	180	739	0.3166667	0.4666667	0.3916667	0.4155844	462	180	1464	0.5434783	TRUE
Neopipo cinnamomea	Eukaryota/Amorphea/Obazoa/Opisthokonta/Holozoa/Filozoa/Choanozoa/Metazoa/Eumetazoa/Bilateria/Deuterostomia/Chordata/Olfactores/Craniata/Vertebrata/Euteleostomi/Archelosauria/Archosauria/Dinosauria/Saurischia/Theropoda/Coelurosauria/Aves/Neognathae/Passeriformes/Tyrannidae/Neopipo/Neopipo cinnamomea (OX=456388)	Amorphea	Obazoa	Opisthokonta	Holozoa	Filozoa	Choanozoa	Metazoa	Tyrannidae	Neopipo	cinnamomea	456388	tr|A0A7K4QMJ6|A0A7K4QMJ6_9TYRA CO8A1 protein (Fragment) OS=Neopipo cinnamomea OX=456388 GN=Col8a1 PE=4 SV=1	A0A7K4QMJ6	531	566	36	739	0.5	0.6666667	0.5833333	0.4155844	462	180	1464	0.5434783	TRUE
Neopipo cinnamomea	Eukaryota/Amorphea/Obazoa/Opisthokonta/Holozoa/Filozoa/Choanozoa/Metazoa/Eumetazoa/Bilateria/Deuterostomia/Chordata/Olfactores/Craniata/Vertebrata/Euteleostomi/Archelosauria/Archosauria/Dinosauria/Saurischia/Theropoda/Coelurosauria/Aves/Neognathae/Passeriformes/Tyrannidae/Neopipo/Neopipo cinnamomea (OX=456388)	Amorphea	Obazoa	Opisthokonta	Holozoa	Filozoa	Choanozoa	Metazoa	Tyrannidae	Neopipo	cinnamomea	456388	tr|A0A7K4QMJ6|A0A7K4QMJ6_9TYRA CO8A1 protein (Fragment) OS=Neopipo cinnamomea OX=456388 GN=Col8a1 PE=4 SV=1	A0A7K4QMJ6	586	591	6	739	0	0	0	0.4155844	462	180	1464	0.5434783	TRUE
Neopipo cinnamomea	Eukaryota/Amorphea/Obazoa/Opisthokonta/Holozoa/Filozoa/Choanozoa/Metazoa/Eumetazoa/Bilateria/Deuterostomia/Chordata/Olfactores/Craniata/Vertebrata/Euteleostomi/Archelosauria/Archosauria/Dinosauria/Saurischia/Theropoda/Coelurosauria/Aves/Neognathae/Passeriformes/Tyrannidae/Neopipo/Neopipo cinnamomea (OX=456388)	Amorphea	Obazoa	Opisthokonta	Holozoa	Filozoa	Choanozoa	Metazoa	Tyrannidae	Neopipo	cinnamomea	456388	tr|A0A7K4QMJ6|A0A7K4QMJ6_9TYRA CO8A1 protein (Fragment) OS=Neopipo cinnamomea OX=456388 GN=Col8a1 PE=4 SV=1	A0A7K4QMJ6	595	606	12	739	0	0	0	0.4155844	462	180	1464	0.5434783	TRUE
Pantherophis guttatus (Corn snake) (Elaphe guttata)	Eukaryota/Amorphea/Obazoa/Opisthokonta/Holozoa/Filozoa/Choanozoa/Metazoa/Eumetazoa/Bilateria/Deuterostomia/Chordata/Olfactores/Craniata/Vertebrata/Euteleostomi/Lepidosauria/Squamata/Bifurcata/Unidentata/Episquamata/Toxicofera/Serpentes/Colubroidea/Colubridae/Colubrinae/Pantherophis/Pantherophis guttatus (Corn snake) (Elaphe guttata) (OX=94885)	Amorphea	Obazoa	Opisthokonta	Holozoa	Filozoa	Choanozoa	Metazoa	Colubridae	Pantherophis	guttatus	94885	tr|A0A6P9D7D0|A0A6P9D7D0_PANGU collagen alpha-2(I) chain-like OS=Pantherophis guttatus OX=94885 GN=LOC117676305 PE=4 SV=1	A0A6P9D7D0	9	14	6	170	0	0	0	0.21875	144	138	1533	0.6896552	TRUE
Pantherophis guttatus (Corn snake) (Elaphe guttata)	Eukaryota/Amorphea/Obazoa/Opisthokonta/Holozoa/Filozoa/Choanozoa/Metazoa/Eumetazoa/Bilateria/Deuterostomia/Chordata/Olfactores/Craniata/Vertebrata/Euteleostomi/Lepidosauria/Squamata/Bifurcata/Unidentata/Episquamata/Toxicofera/Serpentes/Colubroidea/Colubridae/Colubrinae/Pantherophis/Pantherophis guttatus (Corn snake) (Elaphe guttata) (OX=94885)	Amorphea	Obazoa	Opisthokonta	Holozoa	Filozoa	Choanozoa	Metazoa	Colubridae	Pantherophis	guttatus	94885	tr|A0A6P9D7D0|A0A6P9D7D0_PANGU collagen alpha-2(I) chain-like OS=Pantherophis guttatus OX=94885 GN=LOC117676305 PE=4 SV=1	A0A6P9D7D0	32	169	138	170	0.173913	0.2826087	0.2282609	0.21875	144	138	1533	0.6896552	TRUE
Pantherophis guttatus (Corn snake) (Elaphe guttata)	Eukaryota/Amorphea/Obazoa/Opisthokonta/Holozoa/Filozoa/Choanozoa/Metazoa/Eumetazoa/Bilateria/Deuterostomia/Chordata/Olfactores/Craniata/Vertebrata/Euteleostomi/Lepidosauria/Squamata/Bifurcata/Unidentata/Episquamata/Toxicofera/Serpentes/Colubroidea/Colubridae/Colubrinae/Pantherophis/Pantherophis guttatus (Corn snake) (Elaphe guttata) (OX=94885)	Amorphea	Obazoa	Opisthokonta	Holozoa	Filozoa	Choanozoa	Metazoa	Colubridae	Pantherophis	guttatus	94885	tr|A0A6P9AI96|A0A6P9AI96_PANGU collagen alpha-2(I) chain OS=Pantherophis guttatus OX=94885 GN=COL1A2 PE=4 SV=1	A0A6P9AI96	34	72	39	1362	0.4615385	0.3076923	0.3846154	0.2556818	1056	1017	1533	0.6896552	TRUE
Pantherophis guttatus (Corn snake) (Elaphe guttata)	Eukaryota/Amorphea/Obazoa/Opisthokonta/Holozoa/Filozoa/Choanozoa/Metazoa/Eumetazoa/Bilateria/Deuterostomia/Chordata/Olfactores/Craniata/Vertebrata/Euteleostomi/Lepidosauria/Squamata/Bifurcata/Unidentata/Episquamata/Toxicofera/Serpentes/Colubroidea/Colubridae/Colubrinae/Pantherophis/Pantherophis guttatus (Corn snake) (Elaphe guttata) (OX=94885)	Amorphea	Obazoa	Opisthokonta	Holozoa	Filozoa	Choanozoa	Metazoa	Colubridae	Pantherophis	guttatus	94885	tr|A0A6P9AI96|A0A6P9AI96_PANGU collagen alpha-2(I) chain OS=Pantherophis guttatus OX=94885 GN=COL1A2 PE=4 SV=1	A0A6P9AI96	90	1106	1017	1362	0.280236	0.2212389	0.2507375	0.2556818	1056	1017	1533	0.6896552	TRUE
Anseranas semipalmata (Magpie goose) (Anas semipalmata)	Eukaryota/Amorphea/Obazoa/Opisthokonta/Holozoa/Filozoa/Choanozoa/Metazoa/Eumetazoa/Bilateria/Deuterostomia/Chordata/Olfactores/Craniata/Vertebrata/Euteleostomi/Archelosauria/Archosauria/Dinosauria/Saurischia/Theropoda/Coelurosauria/Aves/Neognathae/Galloanserae/Anseriformes/Anseranatidae/Anseranas/Anseranas semipalmata (Magpie goose) (Anas semipalmata) (OX=8851)	Amorphea	Obazoa	Opisthokonta	Holozoa	Filozoa	Choanozoa	Metazoa	Anseranatidae	Anseranas	semipalmata	8851	tr|A0A7K9V9J1|A0A7K9V9J1_ANSSE C1T9A protein (Fragment) OS=Anseranas semipalmata OX=8851 GN=C1qtnf9 PE=4 SV=1	A0A7K9V9J1	26	55	30	346	0	0.4	0.2	0.1724138	174	111	1332	0.4705882	TRUE
Anseranas semipalmata (Magpie goose) (Anas semipalmata)	Eukaryota/Amorphea/Obazoa/Opisthokonta/Holozoa/Filozoa/Choanozoa/Metazoa/Eumetazoa/Bilateria/Deuterostomia/Chordata/Olfactores/Craniata/Vertebrata/Euteleostomi/Archelosauria/Archosauria/Dinosauria/Saurischia/Theropoda/Coelurosauria/Aves/Neognathae/Galloanserae/Anseriformes/Anseranatidae/Anseranas/Anseranas semipalmata (Magpie goose) (Anas semipalmata) (OX=8851)	Amorphea	Obazoa	Opisthokonta	Holozoa	Filozoa	Choanozoa	Metazoa	Anseranatidae	Anseranas	semipalmata	8851	tr|A0A7K9V9J1|A0A7K9V9J1_ANSSE C1T9A protein (Fragment) OS=Anseranas semipalmata OX=8851 GN=C1qtnf9 PE=4 SV=1	A0A7K9V9J1	64	90	27	346	0	0.2222222	0.1111111	0.1724138	174	111	1332	0.4705882	TRUE
Anseranas semipalmata (Magpie goose) (Anas semipalmata)	Eukaryota/Amorphea/Obazoa/Opisthokonta/Holozoa/Filozoa/Choanozoa/Metazoa/Eumetazoa/Bilateria/Deuterostomia/Chordata/Olfactores/Craniata/Vertebrata/Euteleostomi/Archelosauria/Archosauria/Dinosauria/Saurischia/Theropoda/Coelurosauria/Aves/Neognathae/Galloanserae/Anseriformes/Anseranatidae/Anseranas/Anseranas semipalmata (Magpie goose) (Anas semipalmata) (OX=8851)	Amorphea	Obazoa	Opisthokonta	Holozoa	Filozoa	Choanozoa	Metazoa	Anseranatidae	Anseranas	semipalmata	8851	tr|A0A7K9V9J1|A0A7K9V9J1_ANSSE C1T9A protein (Fragment) OS=Anseranas semipalmata OX=8851 GN=C1qtnf9 PE=4 SV=1	A0A7K9V9J1	94	204	111	346	0.1891892	0.1891892	0.1891892	0.1724138	174	111	1332	0.4705882	TRUE
Anseranas semipalmata (Magpie goose) (Anas semipalmata)	Eukaryota/Amorphea/Obazoa/Opisthokonta/Holozoa/Filozoa/Choanozoa/Metazoa/Eumetazoa/Bilateria/Deuterostomia/Chordata/Olfactores/Craniata/Vertebrata/Euteleostomi/Archelosauria/Archosauria/Dinosauria/Saurischia/Theropoda/Coelurosauria/Aves/Neognathae/Galloanserae/Anseriformes/Anseranatidae/Anseranas/Anseranas semipalmata (Magpie goose) (Anas semipalmata) (OX=8851)	Amorphea	Obazoa	Opisthokonta	Holozoa	Filozoa	Choanozoa	Metazoa	Anseranatidae	Anseranas	semipalmata	8851	tr|A0A7K9V9J1|A0A7K9V9J1_ANSSE C1T9A protein (Fragment) OS=Anseranas semipalmata OX=8851 GN=C1qtnf9 PE=4 SV=1	A0A7K9V9J1	287	292	6	346	0	0	0	0.1724138	174	111	1332	0.4705882	TRUE
Fundulus heteroclitus (Killifish) (Mummichog)	Eukaryota/Amorphea/Obazoa/Opisthokonta/Holozoa/Filozoa/Choanozoa/Metazoa/Eumetazoa/Bilateria/Deuterostomia/Chordata/Olfactores/Craniata/Vertebrata/Euteleostomi/Actinopterygii/Neopterygii/Teleostei/Neoteleostei/Acanthomorphata/Ovalentaria/Atherinomorphae/Cyprinodontiformes/Fundulidae/Fundulus/Fundulus heteroclitus (Killifish) (Mummichog) (OX=8078)	Amorphea	Obazoa	Opisthokonta	Holozoa	Filozoa	Choanozoa	Metazoa	Fundulidae	Fundulus	heteroclitus	8078	tr|A0A3Q2PJR7|A0A3Q2PJR7_FUNHE Acetylcholinesterase collagenic tail peptide-like OS=Fundulus heteroclitus OX=8078 PE=4 SV=1	A0A3Q2PJR7	3	155	153	345	0.1568627	0.3333333	0.245098	0.2377049	183	153	1095	0.5789474	TRUE
Fundulus heteroclitus (Killifish) (Mummichog)	Eukaryota/Amorphea/Obazoa/Opisthokonta/Holozoa/Filozoa/Choanozoa/Metazoa/Eumetazoa/Bilateria/Deuterostomia/Chordata/Olfactores/Craniata/Vertebrata/Euteleostomi/Actinopterygii/Neopterygii/Teleostei/Neoteleostei/Acanthomorphata/Ovalentaria/Atherinomorphae/Cyprinodontiformes/Fundulidae/Fundulus/Fundulus heteroclitus (Killifish) (Mummichog) (OX=8078)	Amorphea	Obazoa	Opisthokonta	Holozoa	Filozoa	Choanozoa	Metazoa	Fundulidae	Fundulus	heteroclitus	8078	tr|A0A3Q2PJR7|A0A3Q2PJR7_FUNHE Acetylcholinesterase collagenic tail peptide-like OS=Fundulus heteroclitus OX=8078 PE=4 SV=1	A0A3Q2PJR7	163	180	18	345	0.3333333	0.3333333	0.3333333	0.2377049	183	153	1095	0.5789474	TRUE
Fundulus heteroclitus (Killifish) (Mummichog)	Eukaryota/Amorphea/Obazoa/Opisthokonta/Holozoa/Filozoa/Choanozoa/Metazoa/Eumetazoa/Bilateria/Deuterostomia/Chordata/Olfactores/Craniata/Vertebrata/Euteleostomi/Actinopterygii/Neopterygii/Teleostei/Neoteleostei/Acanthomorphata/Ovalentaria/Atherinomorphae/Cyprinodontiformes/Fundulidae/Fundulus/Fundulus heteroclitus (Killifish) (Mummichog) (OX=8078)	Amorphea	Obazoa	Opisthokonta	Holozoa	Filozoa	Choanozoa	Metazoa	Fundulidae	Fundulus	heteroclitus	8078	tr|A0A3Q2PJR7|A0A3Q2PJR7_FUNHE Acetylcholinesterase collagenic tail peptide-like OS=Fundulus heteroclitus OX=8078 PE=4 SV=1	A0A3Q2PJR7	261	266	6	345	0	0	0	0.2377049	183	153	1095	0.5789474	TRUE
Fundulus heteroclitus (Killifish) (Mummichog)	Eukaryota/Amorphea/Obazoa/Opisthokonta/Holozoa/Filozoa/Choanozoa/Metazoa/Eumetazoa/Bilateria/Deuterostomia/Chordata/Olfactores/Craniata/Vertebrata/Euteleostomi/Actinopterygii/Neopterygii/Teleostei/Neoteleostei/Acanthomorphata/Ovalentaria/Atherinomorphae/Cyprinodontiformes/Fundulidae/Fundulus/Fundulus heteroclitus (Killifish) (Mummichog) (OX=8078)	Amorphea	Obazoa	Opisthokonta	Holozoa	Filozoa	Choanozoa	Metazoa	Fundulidae	Fundulus	heteroclitus	8078	tr|A0A3Q2PJR7|A0A3Q2PJR7_FUNHE Acetylcholinesterase collagenic tail peptide-like OS=Fundulus heteroclitus OX=8078 PE=4 SV=1	A0A3Q2PJR7	323	328	6	345	0	0	0	0.2377049	183	153	1095	0.5789474	TRUE
Seriola lalandi dorsalis	Eukaryota/Amorphea/Obazoa/Opisthokonta/Holozoa/Filozoa/Choanozoa/Metazoa/Eumetazoa/Bilateria/Deuterostomia/Chordata/Olfactores/Craniata/Vertebrata/Euteleostomi/Actinopterygii/Neopterygii/Teleostei/Neoteleostei/Acanthomorphata/Carangaria/Carangiformes/Carangidae/Seriola/Seriola lalandi dorsalis (OX=1841481)	Amorphea	Obazoa	Opisthokonta	Holozoa	Filozoa	Choanozoa	Metazoa	Carangidae	Seriola	lalandi	1841481	tr|A0A3B4WJP0|A0A3B4WJP0_SERLL Collagen, type VI, alpha 1 OS=Seriola lalandi dorsalis OX=1841481 PE=4 SV=1	A0A3B4WJP0	242	301	60	840	0.2	0.3	0.25	0.2571429	105	60	1275	0.5882353	TRUE
Seriola lalandi dorsalis	Eukaryota/Amorphea/Obazoa/Opisthokonta/Holozoa/Filozoa/Choanozoa/Metazoa/Eumetazoa/Bilateria/Deuterostomia/Chordata/Olfactores/Craniata/Vertebrata/Euteleostomi/Actinopterygii/Neopterygii/Teleostei/Neoteleostei/Acanthomorphata/Carangaria/Carangiformes/Carangidae/Seriola/Seriola lalandi dorsalis (OX=1841481)	Amorphea	Obazoa	Opisthokonta	Holozoa	Filozoa	Choanozoa	Metazoa	Carangidae	Seriola	lalandi	1841481	tr|A0A3B4WJP0|A0A3B4WJP0_SERLL Collagen, type VI, alpha 1 OS=Seriola lalandi dorsalis OX=1841481 PE=4 SV=1	A0A3B4WJP0	317	334	18	840	0.3333333	0	0.1666667	0.2571429	105	60	1275	0.5882353	TRUE
Seriola lalandi dorsalis	Eukaryota/Amorphea/Obazoa/Opisthokonta/Holozoa/Filozoa/Choanozoa/Metazoa/Eumetazoa/Bilateria/Deuterostomia/Chordata/Olfactores/Craniata/Vertebrata/Euteleostomi/Actinopterygii/Neopterygii/Teleostei/Neoteleostei/Acanthomorphata/Carangaria/Carangiformes/Carangidae/Seriola/Seriola lalandi dorsalis (OX=1841481)	Amorphea	Obazoa	Opisthokonta	Holozoa	Filozoa	Choanozoa	Metazoa	Carangidae	Seriola	lalandi	1841481	tr|A0A3B4WJP0|A0A3B4WJP0_SERLL Collagen, type VI, alpha 1 OS=Seriola lalandi dorsalis OX=1841481 PE=4 SV=1	A0A3B4WJP0	351	371	21	840	0.4285714	0.4285714	0.4285714	0.2571429	105	60	1275	0.5882353	TRUE
Seriola lalandi dorsalis	Eukaryota/Amorphea/Obazoa/Opisthokonta/Holozoa/Filozoa/Choanozoa/Metazoa/Eumetazoa/Bilateria/Deuterostomia/Chordata/Olfactores/Craniata/Vertebrata/Euteleostomi/Actinopterygii/Neopterygii/Teleostei/Neoteleostei/Acanthomorphata/Carangaria/Carangiformes/Carangidae/Seriola/Seriola lalandi dorsalis (OX=1841481)	Amorphea	Obazoa	Opisthokonta	Holozoa	Filozoa	Choanozoa	Metazoa	Carangidae	Seriola	lalandi	1841481	tr|A0A3B4WJP0|A0A3B4WJP0_SERLL Collagen, type VI, alpha 1 OS=Seriola lalandi dorsalis OX=1841481 PE=4 SV=1	A0A3B4WJP0	573	578	6	840	0	0	0	0.2571429	105	60	1275	0.5882353	TRUE
Seriola lalandi dorsalis	Eukaryota/Amorphea/Obazoa/Opisthokonta/Holozoa/Filozoa/Choanozoa/Metazoa/Eumetazoa/Bilateria/Deuterostomia/Chordata/Olfactores/Craniata/Vertebrata/Euteleostomi/Actinopterygii/Neopterygii/Teleostei/Neoteleostei/Acanthomorphata/Carangaria/Carangiformes/Carangidae/Seriola/Seriola lalandi dorsalis (OX=1841481)	Amorphea	Obazoa	Opisthokonta	Holozoa	Filozoa	Choanozoa	Metazoa	Carangidae	Seriola	lalandi	1841481	tr|A0A3B4WVE8|A0A3B4WVE8_SERLL Procollagen, type IX, alpha 2 OS=Seriola lalandi dorsalis OX=1841481 PE=4 SV=1	A0A3B4WVE8	3	11	9	461	0.6666667	0.3333333	0.5	0.2616822	321	78	1275	0.5882353	TRUE
Seriola lalandi dorsalis	Eukaryota/Amorphea/Obazoa/Opisthokonta/Holozoa/Filozoa/Choanozoa/Metazoa/Eumetazoa/Bilateria/Deuterostomia/Chordata/Olfactores/Craniata/Vertebrata/Euteleostomi/Actinopterygii/Neopterygii/Teleostei/Neoteleostei/Acanthomorphata/Carangaria/Carangiformes/Carangidae/Seriola/Seriola lalandi dorsalis (OX=1841481)	Amorphea	Obazoa	Opisthokonta	Holozoa	Filozoa	Choanozoa	Metazoa	Carangidae	Seriola	lalandi	1841481	tr|A0A3B4WVE8|A0A3B4WVE8_SERLL Procollagen, type IX, alpha 2 OS=Seriola lalandi dorsalis OX=1841481 PE=4 SV=1	A0A3B4WVE8	14	19	6	461	0.5	0.5	0.5	0.2616822	321	78	1275	0.5882353	TRUE
Seriola lalandi dorsalis	Eukaryota/Amorphea/Obazoa/Opisthokonta/Holozoa/Filozoa/Choanozoa/Metazoa/Eumetazoa/Bilateria/Deuterostomia/Chordata/Olfactores/Craniata/Vertebrata/Euteleostomi/Actinopterygii/Neopterygii/Teleostei/Neoteleostei/Acanthomorphata/Carangaria/Carangiformes/Carangidae/Seriola/Seriola lalandi dorsalis (OX=1841481)	Amorphea	Obazoa	Opisthokonta	Holozoa	Filozoa	Choanozoa	Metazoa	Carangidae	Seriola	lalandi	1841481	tr|A0A3B4WVE8|A0A3B4WVE8_SERLL Procollagen, type IX, alpha 2 OS=Seriola lalandi dorsalis OX=1841481 PE=4 SV=1	A0A3B4WVE8	22	27	6	461	0	0	0	0.2616822	321	78	1275	0.5882353	TRUE
Seriola lalandi dorsalis	Eukaryota/Amorphea/Obazoa/Opisthokonta/Holozoa/Filozoa/Choanozoa/Metazoa/Eumetazoa/Bilateria/Deuterostomia/Chordata/Olfactores/Craniata/Vertebrata/Euteleostomi/Actinopterygii/Neopterygii/Teleostei/Neoteleostei/Acanthomorphata/Carangaria/Carangiformes/Carangidae/Seriola/Seriola lalandi dorsalis (OX=1841481)	Amorphea	Obazoa	Opisthokonta	Holozoa	Filozoa	Choanozoa	Metazoa	Carangidae	Seriola	lalandi	1841481	tr|A0A3B4WVE8|A0A3B4WVE8_SERLL Procollagen, type IX, alpha 2 OS=Seriola lalandi dorsalis OX=1841481 PE=4 SV=1	A0A3B4WVE8	38	49	12	461	0.5	0	0.25	0.2616822	321	78	1275	0.5882353	TRUE
Seriola lalandi dorsalis	Eukaryota/Amorphea/Obazoa/Opisthokonta/Holozoa/Filozoa/Choanozoa/Metazoa/Eumetazoa/Bilateria/Deuterostomia/Chordata/Olfactores/Craniata/Vertebrata/Euteleostomi/Actinopterygii/Neopterygii/Teleostei/Neoteleostei/Acanthomorphata/Carangaria/Carangiformes/Carangidae/Seriola/Seriola lalandi dorsalis (OX=1841481)	Amorphea	Obazoa	Opisthokonta	Holozoa	Filozoa	Choanozoa	Metazoa	Carangidae	Seriola	lalandi	1841481	tr|A0A3B4WVE8|A0A3B4WVE8_SERLL Procollagen, type IX, alpha 2 OS=Seriola lalandi dorsalis OX=1841481 PE=4 SV=1	A0A3B4WVE8	110	145	36	461	0.25	0.08333333	0.1666667	0.2616822	321	78	1275	0.5882353	TRUE
Seriola lalandi dorsalis	Eukaryota/Amorphea/Obazoa/Opisthokonta/Holozoa/Filozoa/Choanozoa/Metazoa/Eumetazoa/Bilateria/Deuterostomia/Chordata/Olfactores/Craniata/Vertebrata/Euteleostomi/Actinopterygii/Neopterygii/Teleostei/Neoteleostei/Acanthomorphata/Carangaria/Carangiformes/Carangidae/Seriola/Seriola lalandi dorsalis (OX=1841481)	Amorphea	Obazoa	Opisthokonta	Holozoa	Filozoa	Choanozoa	Metazoa	Carangidae	Seriola	lalandi	1841481	tr|A0A3B4WVE8|A0A3B4WVE8_SERLL Procollagen, type IX, alpha 2 OS=Seriola lalandi dorsalis OX=1841481 PE=4 SV=1	A0A3B4WVE8	159	236	78	461	0.1923077	0.3076923	0.25	0.2616822	321	78	1275	0.5882353	TRUE
Seriola lalandi dorsalis	Eukaryota/Amorphea/Obazoa/Opisthokonta/Holozoa/Filozoa/Choanozoa/Metazoa/Eumetazoa/Bilateria/Deuterostomia/Chordata/Olfactores/Craniata/Vertebrata/Euteleostomi/Actinopterygii/Neopterygii/Teleostei/Neoteleostei/Acanthomorphata/Carangaria/Carangiformes/Carangidae/Seriola/Seriola lalandi dorsalis (OX=1841481)	Amorphea	Obazoa	Opisthokonta	Holozoa	Filozoa	Choanozoa	Metazoa	Carangidae	Seriola	lalandi	1841481	tr|A0A3B4WVE8|A0A3B4WVE8_SERLL Procollagen, type IX, alpha 2 OS=Seriola lalandi dorsalis OX=1841481 PE=4 SV=1	A0A3B4WVE8	239	253	15	461	0	0.2	0.1	0.2616822	321	78	1275	0.5882353	TRUE
Seriola lalandi dorsalis	Eukaryota/Amorphea/Obazoa/Opisthokonta/Holozoa/Filozoa/Choanozoa/Metazoa/Eumetazoa/Bilateria/Deuterostomia/Chordata/Olfactores/Craniata/Vertebrata/Euteleostomi/Actinopterygii/Neopterygii/Teleostei/Neoteleostei/Acanthomorphata/Carangaria/Carangiformes/Carangidae/Seriola/Seriola lalandi dorsalis (OX=1841481)	Amorphea	Obazoa	Opisthokonta	Holozoa	Filozoa	Choanozoa	Metazoa	Carangidae	Seriola	lalandi	1841481	tr|A0A3B4WVE8|A0A3B4WVE8_SERLL Procollagen, type IX, alpha 2 OS=Seriola lalandi dorsalis OX=1841481 PE=4 SV=1	A0A3B4WVE8	255	302	48	461	0.1875	0.3125	0.25	0.2616822	321	78	1275	0.5882353	TRUE
Seriola lalandi dorsalis	Eukaryota/Amorphea/Obazoa/Opisthokonta/Holozoa/Filozoa/Choanozoa/Metazoa/Eumetazoa/Bilateria/Deuterostomia/Chordata/Olfactores/Craniata/Vertebrata/Euteleostomi/Actinopterygii/Neopterygii/Teleostei/Neoteleostei/Acanthomorphata/Carangaria/Carangiformes/Carangidae/Seriola/Seriola lalandi dorsalis (OX=1841481)	Amorphea	Obazoa	Opisthokonta	Holozoa	Filozoa	Choanozoa	Metazoa	Carangidae	Seriola	lalandi	1841481	tr|A0A3B4WVE8|A0A3B4WVE8_SERLL Procollagen, type IX, alpha 2 OS=Seriola lalandi dorsalis OX=1841481 PE=4 SV=1	A0A3B4WVE8	320	382	63	461	0.2380952	0.3809524	0.3095238	0.2616822	321	78	1275	0.5882353	TRUE
Seriola lalandi dorsalis	Eukaryota/Amorphea/Obazoa/Opisthokonta/Holozoa/Filozoa/Choanozoa/Metazoa/Eumetazoa/Bilateria/Deuterostomia/Chordata/Olfactores/Craniata/Vertebrata/Euteleostomi/Actinopterygii/Neopterygii/Teleostei/Neoteleostei/Acanthomorphata/Carangaria/Carangiformes/Carangidae/Seriola/Seriola lalandi dorsalis (OX=1841481)	Amorphea	Obazoa	Opisthokonta	Holozoa	Filozoa	Choanozoa	Metazoa	Carangidae	Seriola	lalandi	1841481	tr|A0A3B4WVE8|A0A3B4WVE8_SERLL Procollagen, type IX, alpha 2 OS=Seriola lalandi dorsalis OX=1841481 PE=4 SV=1	A0A3B4WVE8	385	402	18	461	0.5	0.5	0.5	0.2616822	321	78	1275	0.5882353	TRUE
Seriola lalandi dorsalis	Eukaryota/Amorphea/Obazoa/Opisthokonta/Holozoa/Filozoa/Choanozoa/Metazoa/Eumetazoa/Bilateria/Deuterostomia/Chordata/Olfactores/Craniata/Vertebrata/Euteleostomi/Actinopterygii/Neopterygii/Teleostei/Neoteleostei/Acanthomorphata/Carangaria/Carangiformes/Carangidae/Seriola/Seriola lalandi dorsalis (OX=1841481)	Amorphea	Obazoa	Opisthokonta	Holozoa	Filozoa	Choanozoa	Metazoa	Carangidae	Seriola	lalandi	1841481	tr|A0A3B4WVE8|A0A3B4WVE8_SERLL Procollagen, type IX, alpha 2 OS=Seriola lalandi dorsalis OX=1841481 PE=4 SV=1	A0A3B4WVE8	405	434	30	461	0.1	0.3	0.2	0.2616822	321	78	1275	0.5882353	TRUE
Seriola lalandi dorsalis	Eukaryota/Amorphea/Obazoa/Opisthokonta/Holozoa/Filozoa/Choanozoa/Metazoa/Eumetazoa/Bilateria/Deuterostomia/Chordata/Olfactores/Craniata/Vertebrata/Euteleostomi/Actinopterygii/Neopterygii/Teleostei/Neoteleostei/Acanthomorphata/Carangaria/Carangiformes/Carangidae/Seriola/Seriola lalandi dorsalis (OX=1841481)	Amorphea	Obazoa	Opisthokonta	Holozoa	Filozoa	Choanozoa	Metazoa	Carangidae	Seriola	lalandi	1841481	tr|A0A3B4YRB4|A0A3B4YRB4_SERLL Collagen type IV alpha 2 chain OS=Seriola lalandi dorsalis OX=1841481 PE=4 SV=1	A0A3B4YRB4	41	46	6	1677	0.5	0	0.25	0.2270588	1275	198	1275	0.5882353	TRUE
Seriola lalandi dorsalis	Eukaryota/Amorphea/Obazoa/Opisthokonta/Holozoa/Filozoa/Choanozoa/Metazoa/Eumetazoa/Bilateria/Deuterostomia/Chordata/Olfactores/Craniata/Vertebrata/Euteleostomi/Actinopterygii/Neopterygii/Teleostei/Neoteleostei/Acanthomorphata/Carangaria/Carangiformes/Carangidae/Seriola/Seriola lalandi dorsalis (OX=1841481)	Amorphea	Obazoa	Opisthokonta	Holozoa	Filozoa	Choanozoa	Metazoa	Carangidae	Seriola	lalandi	1841481	tr|A0A3B4YRB4|A0A3B4YRB4_SERLL Collagen type IV alpha 2 chain OS=Seriola lalandi dorsalis OX=1841481 PE=4 SV=1	A0A3B4YRB4	59	172	114	1677	0.1315789	0.2894737	0.2105263	0.2270588	1275	198	1275	0.5882353	TRUE
Seriola lalandi dorsalis	Eukaryota/Amorphea/Obazoa/Opisthokonta/Holozoa/Filozoa/Choanozoa/Metazoa/Eumetazoa/Bilateria/Deuterostomia/Chordata/Olfactores/Craniata/Vertebrata/Euteleostomi/Actinopterygii/Neopterygii/Teleostei/Neoteleostei/Acanthomorphata/Carangaria/Carangiformes/Carangidae/Seriola/Seriola lalandi dorsalis (OX=1841481)	Amorphea	Obazoa	Opisthokonta	Holozoa	Filozoa	Choanozoa	Metazoa	Carangidae	Seriola	lalandi	1841481	tr|A0A3B4YRB4|A0A3B4YRB4_SERLL Collagen type IV alpha 2 chain OS=Seriola lalandi dorsalis OX=1841481 PE=4 SV=1	A0A3B4YRB4	184	228	45	1677	0.4	0.5333333	0.4666667	0.2270588	1275	198	1275	0.5882353	TRUE
Seriola lalandi dorsalis	Eukaryota/Amorphea/Obazoa/Opisthokonta/Holozoa/Filozoa/Choanozoa/Metazoa/Eumetazoa/Bilateria/Deuterostomia/Chordata/Olfactores/Craniata/Vertebrata/Euteleostomi/Actinopterygii/Neopterygii/Teleostei/Neoteleostei/Acanthomorphata/Carangaria/Carangiformes/Carangidae/Seriola/Seriola lalandi dorsalis (OX=1841481)	Amorphea	Obazoa	Opisthokonta	Holozoa	Filozoa	Choanozoa	Metazoa	Carangidae	Seriola	lalandi	1841481	tr|A0A3B4YRB4|A0A3B4YRB4_SERLL Collagen type IV alpha 2 chain OS=Seriola lalandi dorsalis OX=1841481 PE=4 SV=1	A0A3B4YRB4	234	251	18	1677	0.1666667	0.3333333	0.25	0.2270588	1275	198	1275	0.5882353	TRUE
Seriola lalandi dorsalis	Eukaryota/Amorphea/Obazoa/Opisthokonta/Holozoa/Filozoa/Choanozoa/Metazoa/Eumetazoa/Bilateria/Deuterostomia/Chordata/Olfactores/Craniata/Vertebrata/Euteleostomi/Actinopterygii/Neopterygii/Teleostei/Neoteleostei/Acanthomorphata/Carangaria/Carangiformes/Carangidae/Seriola/Seriola lalandi dorsalis (OX=1841481)	Amorphea	Obazoa	Opisthokonta	Holozoa	Filozoa	Choanozoa	Metazoa	Carangidae	Seriola	lalandi	1841481	tr|A0A3B4YRB4|A0A3B4YRB4_SERLL Collagen type IV alpha 2 chain OS=Seriola lalandi dorsalis OX=1841481 PE=4 SV=1	A0A3B4YRB4	261	278	18	1677	0.1666667	0.3333333	0.25	0.2270588	1275	198	1275	0.5882353	TRUE
Seriola lalandi dorsalis	Eukaryota/Amorphea/Obazoa/Opisthokonta/Holozoa/Filozoa/Choanozoa/Metazoa/Eumetazoa/Bilateria/Deuterostomia/Chordata/Olfactores/Craniata/Vertebrata/Euteleostomi/Actinopterygii/Neopterygii/Teleostei/Neoteleostei/Acanthomorphata/Carangaria/Carangiformes/Carangidae/Seriola/Seriola lalandi dorsalis (OX=1841481)	Amorphea	Obazoa	Opisthokonta	Holozoa	Filozoa	Choanozoa	Metazoa	Carangidae	Seriola	lalandi	1841481	tr|A0A3B4YRB4|A0A3B4YRB4_SERLL Collagen type IV alpha 2 chain OS=Seriola lalandi dorsalis OX=1841481 PE=4 SV=1	A0A3B4YRB4	283	330	48	1677	0.1875	0.3125	0.25	0.2270588	1275	198	1275	0.5882353	TRUE
Seriola lalandi dorsalis	Eukaryota/Amorphea/Obazoa/Opisthokonta/Holozoa/Filozoa/Choanozoa/Metazoa/Eumetazoa/Bilateria/Deuterostomia/Chordata/Olfactores/Craniata/Vertebrata/Euteleostomi/Actinopterygii/Neopterygii/Teleostei/Neoteleostei/Acanthomorphata/Carangaria/Carangiformes/Carangidae/Seriola/Seriola lalandi dorsalis (OX=1841481)	Amorphea	Obazoa	Opisthokonta	Holozoa	Filozoa	Choanozoa	Metazoa	Carangidae	Seriola	lalandi	1841481	tr|A0A3B4YRB4|A0A3B4YRB4_SERLL Collagen type IV alpha 2 chain OS=Seriola lalandi dorsalis OX=1841481 PE=4 SV=1	A0A3B4YRB4	344	373	30	1677	0.5	0.5	0.5	0.2270588	1275	198	1275	0.5882353	TRUE
Seriola lalandi dorsalis	Eukaryota/Amorphea/Obazoa/Opisthokonta/Holozoa/Filozoa/Choanozoa/Metazoa/Eumetazoa/Bilateria/Deuterostomia/Chordata/Olfactores/Craniata/Vertebrata/Euteleostomi/Actinopterygii/Neopterygii/Teleostei/Neoteleostei/Acanthomorphata/Carangaria/Carangiformes/Carangidae/Seriola/Seriola lalandi dorsalis (OX=1841481)	Amorphea	Obazoa	Opisthokonta	Holozoa	Filozoa	Choanozoa	Metazoa	Carangidae	Seriola	lalandi	1841481	tr|A0A3B4YRB4|A0A3B4YRB4_SERLL Collagen type IV alpha 2 chain OS=Seriola lalandi dorsalis OX=1841481 PE=4 SV=1	A0A3B4YRB4	386	406	21	1677	0.1428571	0.1428571	0.1428571	0.2270588	1275	198	1275	0.5882353	TRUE
Seriola lalandi dorsalis	Eukaryota/Amorphea/Obazoa/Opisthokonta/Holozoa/Filozoa/Choanozoa/Metazoa/Eumetazoa/Bilateria/Deuterostomia/Chordata/Olfactores/Craniata/Vertebrata/Euteleostomi/Actinopterygii/Neopterygii/Teleostei/Neoteleostei/Acanthomorphata/Carangaria/Carangiformes/Carangidae/Seriola/Seriola lalandi dorsalis (OX=1841481)	Amorphea	Obazoa	Opisthokonta	Holozoa	Filozoa	Choanozoa	Metazoa	Carangidae	Seriola	lalandi	1841481	tr|A0A3B4YRB4|A0A3B4YRB4_SERLL Collagen type IV alpha 2 chain OS=Seriola lalandi dorsalis OX=1841481 PE=4 SV=1	A0A3B4YRB4	411	431	21	1677	0.4285714	0.2857143	0.3571429	0.2270588	1275	198	1275	0.5882353	TRUE
Seriola lalandi dorsalis	Eukaryota/Amorphea/Obazoa/Opisthokonta/Holozoa/Filozoa/Choanozoa/Metazoa/Eumetazoa/Bilateria/Deuterostomia/Chordata/Olfactores/Craniata/Vertebrata/Euteleostomi/Actinopterygii/Neopterygii/Teleostei/Neoteleostei/Acanthomorphata/Carangaria/Carangiformes/Carangidae/Seriola/Seriola lalandi dorsalis (OX=1841481)	Amorphea	Obazoa	Opisthokonta	Holozoa	Filozoa	Choanozoa	Metazoa	Carangidae	Seriola	lalandi	1841481	tr|A0A3B4YRB4|A0A3B4YRB4_SERLL Collagen type IV alpha 2 chain OS=Seriola lalandi dorsalis OX=1841481 PE=4 SV=1	A0A3B4YRB4	437	460	24	1677	0	0.25	0.125	0.2270588	1275	198	1275	0.5882353	TRUE
Seriola lalandi dorsalis	Eukaryota/Amorphea/Obazoa/Opisthokonta/Holozoa/Filozoa/Choanozoa/Metazoa/Eumetazoa/Bilateria/Deuterostomia/Chordata/Olfactores/Craniata/Vertebrata/Euteleostomi/Actinopterygii/Neopterygii/Teleostei/Neoteleostei/Acanthomorphata/Carangaria/Carangiformes/Carangidae/Seriola/Seriola lalandi dorsalis (OX=1841481)	Amorphea	Obazoa	Opisthokonta	Holozoa	Filozoa	Choanozoa	Metazoa	Carangidae	Seriola	lalandi	1841481	tr|A0A3B4YRB4|A0A3B4YRB4_SERLL Collagen type IV alpha 2 chain OS=Seriola lalandi dorsalis OX=1841481 PE=4 SV=1	A0A3B4YRB4	470	523	54	1677	0.1666667	0.2777778	0.2222222	0.2270588	1275	198	1275	0.5882353	TRUE
Seriola lalandi dorsalis	Eukaryota/Amorphea/Obazoa/Opisthokonta/Holozoa/Filozoa/Choanozoa/Metazoa/Eumetazoa/Bilateria/Deuterostomia/Chordata/Olfactores/Craniata/Vertebrata/Euteleostomi/Actinopterygii/Neopterygii/Teleostei/Neoteleostei/Acanthomorphata/Carangaria/Carangiformes/Carangidae/Seriola/Seriola lalandi dorsalis (OX=1841481)	Amorphea	Obazoa	Opisthokonta	Holozoa	Filozoa	Choanozoa	Metazoa	Carangidae	Seriola	lalandi	1841481	tr|A0A3B4YRB4|A0A3B4YRB4_SERLL Collagen type IV alpha 2 chain OS=Seriola lalandi dorsalis OX=1841481 PE=4 SV=1	A0A3B4YRB4	530	568	39	1677	0.07692308	0.3846154	0.2307692	0.2270588	1275	198	1275	0.5882353	TRUE
Seriola lalandi dorsalis	Eukaryota/Amorphea/Obazoa/Opisthokonta/Holozoa/Filozoa/Choanozoa/Metazoa/Eumetazoa/Bilateria/Deuterostomia/Chordata/Olfactores/Craniata/Vertebrata/Euteleostomi/Actinopterygii/Neopterygii/Teleostei/Neoteleostei/Acanthomorphata/Carangaria/Carangiformes/Carangidae/Seriola/Seriola lalandi dorsalis (OX=1841481)	Amorphea	Obazoa	Opisthokonta	Holozoa	Filozoa	Choanozoa	Metazoa	Carangidae	Seriola	lalandi	1841481	tr|A0A3B4YRB4|A0A3B4YRB4_SERLL Collagen type IV alpha 2 chain OS=Seriola lalandi dorsalis OX=1841481 PE=4 SV=1	A0A3B4YRB4	571	597	27	1677	0	0.4444444	0.2222222	0.2270588	1275	198	1275	0.5882353	TRUE
Seriola lalandi dorsalis	Eukaryota/Amorphea/Obazoa/Opisthokonta/Holozoa/Filozoa/Choanozoa/Metazoa/Eumetazoa/Bilateria/Deuterostomia/Chordata/Olfactores/Craniata/Vertebrata/Euteleostomi/Actinopterygii/Neopterygii/Teleostei/Neoteleostei/Acanthomorphata/Carangaria/Carangiformes/Carangidae/Seriola/Seriola lalandi dorsalis (OX=1841481)	Amorphea	Obazoa	Opisthokonta	Holozoa	Filozoa	Choanozoa	Metazoa	Carangidae	Seriola	lalandi	1841481	tr|A0A3B4YRB4|A0A3B4YRB4_SERLL Collagen type IV alpha 2 chain OS=Seriola lalandi dorsalis OX=1841481 PE=4 SV=1	A0A3B4YRB4	603	629	27	1677	0	0.4444444	0.2222222	0.2270588	1275	198	1275	0.5882353	TRUE
Seriola lalandi dorsalis	Eukaryota/Amorphea/Obazoa/Opisthokonta/Holozoa/Filozoa/Choanozoa/Metazoa/Eumetazoa/Bilateria/Deuterostomia/Chordata/Olfactores/Craniata/Vertebrata/Euteleostomi/Actinopterygii/Neopterygii/Teleostei/Neoteleostei/Acanthomorphata/Carangaria/Carangiformes/Carangidae/Seriola/Seriola lalandi dorsalis (OX=1841481)	Amorphea	Obazoa	Opisthokonta	Holozoa	Filozoa	Choanozoa	Metazoa	Carangidae	Seriola	lalandi	1841481	tr|A0A3B4YRB4|A0A3B4YRB4_SERLL Collagen type IV alpha 2 chain OS=Seriola lalandi dorsalis OX=1841481 PE=4 SV=1	A0A3B4YRB4	633	638	6	1677	0	0	0	0.2270588	1275	198	1275	0.5882353	TRUE
Seriola lalandi dorsalis	Eukaryota/Amorphea/Obazoa/Opisthokonta/Holozoa/Filozoa/Choanozoa/Metazoa/Eumetazoa/Bilateria/Deuterostomia/Chordata/Olfactores/Craniata/Vertebrata/Euteleostomi/Actinopterygii/Neopterygii/Teleostei/Neoteleostei/Acanthomorphata/Carangaria/Carangiformes/Carangidae/Seriola/Seriola lalandi dorsalis (OX=1841481)	Amorphea	Obazoa	Opisthokonta	Holozoa	Filozoa	Choanozoa	Metazoa	Carangidae	Seriola	lalandi	1841481	tr|A0A3B4YRB4|A0A3B4YRB4_SERLL Collagen type IV alpha 2 chain OS=Seriola lalandi dorsalis OX=1841481 PE=4 SV=1	A0A3B4YRB4	649	741	93	1677	0.1612903	0.3548387	0.2580645	0.2270588	1275	198	1275	0.5882353	TRUE
Seriola lalandi dorsalis	Eukaryota/Amorphea/Obazoa/Opisthokonta/Holozoa/Filozoa/Choanozoa/Metazoa/Eumetazoa/Bilateria/Deuterostomia/Chordata/Olfactores/Craniata/Vertebrata/Euteleostomi/Actinopterygii/Neopterygii/Teleostei/Neoteleostei/Acanthomorphata/Carangaria/Carangiformes/Carangidae/Seriola/Seriola lalandi dorsalis (OX=1841481)	Amorphea	Obazoa	Opisthokonta	Holozoa	Filozoa	Choanozoa	Metazoa	Carangidae	Seriola	lalandi	1841481	tr|A0A3B4YRB4|A0A3B4YRB4_SERLL Collagen type IV alpha 2 chain OS=Seriola lalandi dorsalis OX=1841481 PE=4 SV=1	A0A3B4YRB4	747	944	198	1677	0.1060606	0.3030303	0.2045455	0.2270588	1275	198	1275	0.5882353	TRUE
Seriola lalandi dorsalis	Eukaryota/Amorphea/Obazoa/Opisthokonta/Holozoa/Filozoa/Choanozoa/Metazoa/Eumetazoa/Bilateria/Deuterostomia/Chordata/Olfactores/Craniata/Vertebrata/Euteleostomi/Actinopterygii/Neopterygii/Teleostei/Neoteleostei/Acanthomorphata/Carangaria/Carangiformes/Carangidae/Seriola/Seriola lalandi dorsalis (OX=1841481)	Amorphea	Obazoa	Opisthokonta	Holozoa	Filozoa	Choanozoa	Metazoa	Carangidae	Seriola	lalandi	1841481	tr|A0A3B4YRB4|A0A3B4YRB4_SERLL Collagen type IV alpha 2 chain OS=Seriola lalandi dorsalis OX=1841481 PE=4 SV=1	A0A3B4YRB4	957	995	39	1677	0.07692308	0.3076923	0.1923077	0.2270588	1275	198	1275	0.5882353	TRUE
Seriola lalandi dorsalis	Eukaryota/Amorphea/Obazoa/Opisthokonta/Holozoa/Filozoa/Choanozoa/Metazoa/Eumetazoa/Bilateria/Deuterostomia/Chordata/Olfactores/Craniata/Vertebrata/Euteleostomi/Actinopterygii/Neopterygii/Teleostei/Neoteleostei/Acanthomorphata/Carangaria/Carangiformes/Carangidae/Seriola/Seriola lalandi dorsalis (OX=1841481)	Amorphea	Obazoa	Opisthokonta	Holozoa	Filozoa	Choanozoa	Metazoa	Carangidae	Seriola	lalandi	1841481	tr|A0A3B4YRB4|A0A3B4YRB4_SERLL Collagen type IV alpha 2 chain OS=Seriola lalandi dorsalis OX=1841481 PE=4 SV=1	A0A3B4YRB4	1000	1062	63	1677	0.04761905	0.2380952	0.1428571	0.2270588	1275	198	1275	0.5882353	TRUE
Seriola lalandi dorsalis	Eukaryota/Amorphea/Obazoa/Opisthokonta/Holozoa/Filozoa/Choanozoa/Metazoa/Eumetazoa/Bilateria/Deuterostomia/Chordata/Olfactores/Craniata/Vertebrata/Euteleostomi/Actinopterygii/Neopterygii/Teleostei/Neoteleostei/Acanthomorphata/Carangaria/Carangiformes/Carangidae/Seriola/Seriola lalandi dorsalis (OX=1841481)	Amorphea	Obazoa	Opisthokonta	Holozoa	Filozoa	Choanozoa	Metazoa	Carangidae	Seriola	lalandi	1841481	tr|A0A3B4YRB4|A0A3B4YRB4_SERLL Collagen type IV alpha 2 chain OS=Seriola lalandi dorsalis OX=1841481 PE=4 SV=1	A0A3B4YRB4	1067	1180	114	1677	0	0.2894737	0.1447368	0.2270588	1275	198	1275	0.5882353	TRUE
Seriola lalandi dorsalis	Eukaryota/Amorphea/Obazoa/Opisthokonta/Holozoa/Filozoa/Choanozoa/Metazoa/Eumetazoa/Bilateria/Deuterostomia/Chordata/Olfactores/Craniata/Vertebrata/Euteleostomi/Actinopterygii/Neopterygii/Teleostei/Neoteleostei/Acanthomorphata/Carangaria/Carangiformes/Carangidae/Seriola/Seriola lalandi dorsalis (OX=1841481)	Amorphea	Obazoa	Opisthokonta	Holozoa	Filozoa	Choanozoa	Metazoa	Carangidae	Seriola	lalandi	1841481	tr|A0A3B4YRB4|A0A3B4YRB4_SERLL Collagen type IV alpha 2 chain OS=Seriola lalandi dorsalis OX=1841481 PE=4 SV=1	A0A3B4YRB4	1183	1200	18	1677	0.1666667	0.3333333	0.25	0.2270588	1275	198	1275	0.5882353	TRUE
Seriola lalandi dorsalis	Eukaryota/Amorphea/Obazoa/Opisthokonta/Holozoa/Filozoa/Choanozoa/Metazoa/Eumetazoa/Bilateria/Deuterostomia/Chordata/Olfactores/Craniata/Vertebrata/Euteleostomi/Actinopterygii/Neopterygii/Teleostei/Neoteleostei/Acanthomorphata/Carangaria/Carangiformes/Carangidae/Seriola/Seriola lalandi dorsalis (OX=1841481)	Amorphea	Obazoa	Opisthokonta	Holozoa	Filozoa	Choanozoa	Metazoa	Carangidae	Seriola	lalandi	1841481	tr|A0A3B4YRB4|A0A3B4YRB4_SERLL Collagen type IV alpha 2 chain OS=Seriola lalandi dorsalis OX=1841481 PE=4 SV=1	A0A3B4YRB4	1205	1240	36	1677	0.3333333	0.3333333	0.3333333	0.2270588	1275	198	1275	0.5882353	TRUE
Seriola lalandi dorsalis	Eukaryota/Amorphea/Obazoa/Opisthokonta/Holozoa/Filozoa/Choanozoa/Metazoa/Eumetazoa/Bilateria/Deuterostomia/Chordata/Olfactores/Craniata/Vertebrata/Euteleostomi/Actinopterygii/Neopterygii/Teleostei/Neoteleostei/Acanthomorphata/Carangaria/Carangiformes/Carangidae/Seriola/Seriola lalandi dorsalis (OX=1841481)	Amorphea	Obazoa	Opisthokonta	Holozoa	Filozoa	Choanozoa	Metazoa	Carangidae	Seriola	lalandi	1841481	tr|A0A3B4YRB4|A0A3B4YRB4_SERLL Collagen type IV alpha 2 chain OS=Seriola lalandi dorsalis OX=1841481 PE=4 SV=1	A0A3B4YRB4	1244	1270	27	1677	0.2222222	0.2222222	0.2222222	0.2270588	1275	198	1275	0.5882353	TRUE
Seriola lalandi dorsalis	Eukaryota/Amorphea/Obazoa/Opisthokonta/Holozoa/Filozoa/Choanozoa/Metazoa/Eumetazoa/Bilateria/Deuterostomia/Chordata/Olfactores/Craniata/Vertebrata/Euteleostomi/Actinopterygii/Neopterygii/Teleostei/Neoteleostei/Acanthomorphata/Carangaria/Carangiformes/Carangidae/Seriola/Seriola lalandi dorsalis (OX=1841481)	Amorphea	Obazoa	Opisthokonta	Holozoa	Filozoa	Choanozoa	Metazoa	Carangidae	Seriola	lalandi	1841481	tr|A0A3B4YRB4|A0A3B4YRB4_SERLL Collagen type IV alpha 2 chain OS=Seriola lalandi dorsalis OX=1841481 PE=4 SV=1	A0A3B4YRB4	1274	1357	84	1677	0.1785714	0.2142857	0.1964286	0.2270588	1275	198	1275	0.5882353	TRUE
Seriola lalandi dorsalis	Eukaryota/Amorphea/Obazoa/Opisthokonta/Holozoa/Filozoa/Choanozoa/Metazoa/Eumetazoa/Bilateria/Deuterostomia/Chordata/Olfactores/Craniata/Vertebrata/Euteleostomi/Actinopterygii/Neopterygii/Teleostei/Neoteleostei/Acanthomorphata/Carangaria/Carangiformes/Carangidae/Seriola/Seriola lalandi dorsalis (OX=1841481)	Amorphea	Obazoa	Opisthokonta	Holozoa	Filozoa	Choanozoa	Metazoa	Carangidae	Seriola	lalandi	1841481	tr|A0A3B4YRB4|A0A3B4YRB4_SERLL Collagen type IV alpha 2 chain OS=Seriola lalandi dorsalis OX=1841481 PE=4 SV=1	A0A3B4YRB4	1365	1451	87	1677	0.2068966	0.3448276	0.2758621	0.2270588	1275	198	1275	0.5882353	TRUE
Seriola lalandi dorsalis	Eukaryota/Amorphea/Obazoa/Opisthokonta/Holozoa/Filozoa/Choanozoa/Metazoa/Eumetazoa/Bilateria/Deuterostomia/Chordata/Olfactores/Craniata/Vertebrata/Euteleostomi/Actinopterygii/Neopterygii/Teleostei/Neoteleostei/Acanthomorphata/Carangaria/Carangiformes/Carangidae/Seriola/Seriola lalandi dorsalis (OX=1841481)	Amorphea	Obazoa	Opisthokonta	Holozoa	Filozoa	Choanozoa	Metazoa	Carangidae	Seriola	lalandi	1841481	tr|A0A3B4YRB4|A0A3B4YRB4_SERLL Collagen type IV alpha 2 chain OS=Seriola lalandi dorsalis OX=1841481 PE=4 SV=1	A0A3B4YRB4	1498	1503	6	1677	0	0	0	0.2270588	1275	198	1275	0.5882353	TRUE
Seriola lalandi dorsalis	Eukaryota/Amorphea/Obazoa/Opisthokonta/Holozoa/Filozoa/Choanozoa/Metazoa/Eumetazoa/Bilateria/Deuterostomia/Chordata/Olfactores/Craniata/Vertebrata/Euteleostomi/Actinopterygii/Neopterygii/Teleostei/Neoteleostei/Acanthomorphata/Carangaria/Carangiformes/Carangidae/Seriola/Seriola lalandi dorsalis (OX=1841481)	Amorphea	Obazoa	Opisthokonta	Holozoa	Filozoa	Choanozoa	Metazoa	Carangidae	Seriola	lalandi	1841481	tr|A0A3B4YRB4|A0A3B4YRB4_SERLL Collagen type IV alpha 2 chain OS=Seriola lalandi dorsalis OX=1841481 PE=4 SV=1	A0A3B4YRB4	1598	1603	6	1677	0	0	0	0.2270588	1275	198	1275	0.5882353	TRUE
Seriola lalandi dorsalis	Eukaryota/Amorphea/Obazoa/Opisthokonta/Holozoa/Filozoa/Choanozoa/Metazoa/Eumetazoa/Bilateria/Deuterostomia/Chordata/Olfactores/Craniata/Vertebrata/Euteleostomi/Actinopterygii/Neopterygii/Teleostei/Neoteleostei/Acanthomorphata/Carangaria/Carangiformes/Carangidae/Seriola/Seriola lalandi dorsalis (OX=1841481)	Amorphea	Obazoa	Opisthokonta	Holozoa	Filozoa	Choanozoa	Metazoa	Carangidae	Seriola	lalandi	1841481	tr|A0A3B4YRB4|A0A3B4YRB4_SERLL Collagen type IV alpha 2 chain OS=Seriola lalandi dorsalis OX=1841481 PE=4 SV=1	A0A3B4YRB4	1626	1631	6	1677	0	0	0	0.2270588	1275	198	1275	0.5882353	TRUE
Fundulus heteroclitus (Killifish) (Mummichog)	Eukaryota/Amorphea/Obazoa/Opisthokonta/Holozoa/Filozoa/Choanozoa/Metazoa/Eumetazoa/Bilateria/Deuterostomia/Chordata/Olfactores/Craniata/Vertebrata/Euteleostomi/Actinopterygii/Neopterygii/Teleostei/Neoteleostei/Acanthomorphata/Ovalentaria/Atherinomorphae/Cyprinodontiformes/Fundulidae/Fundulus/Fundulus heteroclitus (Killifish) (Mummichog) (OX=8078)	Amorphea	Obazoa	Opisthokonta	Holozoa	Filozoa	Choanozoa	Metazoa	Fundulidae	Fundulus	heteroclitus	8078	tr|A0A3Q2Q752|A0A3Q2Q752_FUNHE Collagen type XIV alpha 1 chain OS=Fundulus heteroclitus OX=8078 PE=4 SV=1	A0A3Q2Q752	353	379	27	515	0.7777778	0.2222222	0.5	0.4354839	93	54	1095	0.5789474	TRUE
Fundulus heteroclitus (Killifish) (Mummichog)	Eukaryota/Amorphea/Obazoa/Opisthokonta/Holozoa/Filozoa/Choanozoa/Metazoa/Eumetazoa/Bilateria/Deuterostomia/Chordata/Olfactores/Craniata/Vertebrata/Euteleostomi/Actinopterygii/Neopterygii/Teleostei/Neoteleostei/Acanthomorphata/Ovalentaria/Atherinomorphae/Cyprinodontiformes/Fundulidae/Fundulus/Fundulus heteroclitus (Killifish) (Mummichog) (OX=8078)	Amorphea	Obazoa	Opisthokonta	Holozoa	Filozoa	Choanozoa	Metazoa	Fundulidae	Fundulus	heteroclitus	8078	tr|A0A3Q2Q752|A0A3Q2Q752_FUNHE Collagen type XIV alpha 1 chain OS=Fundulus heteroclitus OX=8078 PE=4 SV=1	A0A3Q2Q752	440	493	54	515	0.2222222	0.5	0.3611111	0.4354839	93	54	1095	0.5789474	TRUE
Fundulus heteroclitus (Killifish) (Mummichog)	Eukaryota/Amorphea/Obazoa/Opisthokonta/Holozoa/Filozoa/Choanozoa/Metazoa/Eumetazoa/Bilateria/Deuterostomia/Chordata/Olfactores/Craniata/Vertebrata/Euteleostomi/Actinopterygii/Neopterygii/Teleostei/Neoteleostei/Acanthomorphata/Ovalentaria/Atherinomorphae/Cyprinodontiformes/Fundulidae/Fundulus/Fundulus heteroclitus (Killifish) (Mummichog) (OX=8078)	Amorphea	Obazoa	Opisthokonta	Holozoa	Filozoa	Choanozoa	Metazoa	Fundulidae	Fundulus	heteroclitus	8078	tr|A0A3Q2Q752|A0A3Q2Q752_FUNHE Collagen type XIV alpha 1 chain OS=Fundulus heteroclitus OX=8078 PE=4 SV=1	A0A3Q2Q752	496	507	12	515	0.75	0.5	0.625	0.4354839	93	54	1095	0.5789474	TRUE
Xenopus laevis (African clawed frog) (Strain: J)	Eukaryota/Amorphea/Obazoa/Opisthokonta/Holozoa/Filozoa/Choanozoa/Metazoa/Eumetazoa/Bilateria/Deuterostomia/Chordata/Olfactores/Craniata/Vertebrata/Euteleostomi/Amphibia/Batrachia/Anura/Pipoidea/Pipidae/Xenopodinae/Xenopus/Xenopus (subgenus)/Xenopus laevis (African clawed frog) (Strain: J) (OX=8355)	Amorphea	Obazoa	Opisthokonta	Holozoa	Filozoa	Choanozoa	Metazoa	Pipidae	Xenopus	laevis	8355	tr|A2VDA8|A2VDA8_XENLA LOC100037204 protein OS=Xenopus laevis OX=8355 GN=LOC100037204 PE=2 SV=1	A2VDA8	42	101	60	319	0.15	0.35	0.25	0.2272727	66	60	1545	0.4722222	TRUE
Xenopus laevis (African clawed frog) (Strain: J)	Eukaryota/Amorphea/Obazoa/Opisthokonta/Holozoa/Filozoa/Choanozoa/Metazoa/Eumetazoa/Bilateria/Deuterostomia/Chordata/Olfactores/Craniata/Vertebrata/Euteleostomi/Amphibia/Batrachia/Anura/Pipoidea/Pipidae/Xenopodinae/Xenopus/Xenopus (subgenus)/Xenopus laevis (African clawed frog) (Strain: J) (OX=8355)	Amorphea	Obazoa	Opisthokonta	Holozoa	Filozoa	Choanozoa	Metazoa	Pipidae	Xenopus	laevis	8355	tr|A2VDA8|A2VDA8_XENLA LOC100037204 protein OS=Xenopus laevis OX=8355 GN=LOC100037204 PE=2 SV=1	A2VDA8	233	238	6	319	0	0	0	0.2272727	66	60	1545	0.4722222	TRUE
Xenopus laevis (African clawed frog) (Strain: J)	Eukaryota/Amorphea/Obazoa/Opisthokonta/Holozoa/Filozoa/Choanozoa/Metazoa/Eumetazoa/Bilateria/Deuterostomia/Chordata/Olfactores/Craniata/Vertebrata/Euteleostomi/Amphibia/Batrachia/Anura/Pipoidea/Pipidae/Xenopodinae/Xenopus/Xenopus (subgenus)/Xenopus laevis (African clawed frog) (Strain: J) (OX=8355)	Amorphea	Obazoa	Opisthokonta	Holozoa	Filozoa	Choanozoa	Metazoa	Pipidae	Xenopus	laevis	8355	tr|A0A1L8FWI6|A0A1L8FWI6_XENLA Uncharacterized protein OS=Xenopus laevis OX=8355 GN=XELAEV_18031122mg PE=4 SV=1	A0A1L8FWI6	41	46	6	2237	0	0	0	0.1336207	348	66	1545	0.4722222	TRUE
Xenopus laevis (African clawed frog) (Strain: J)	Eukaryota/Amorphea/Obazoa/Opisthokonta/Holozoa/Filozoa/Choanozoa/Metazoa/Eumetazoa/Bilateria/Deuterostomia/Chordata/Olfactores/Craniata/Vertebrata/Euteleostomi/Amphibia/Batrachia/Anura/Pipoidea/Pipidae/Xenopodinae/Xenopus/Xenopus (subgenus)/Xenopus laevis (African clawed frog) (Strain: J) (OX=8355)	Amorphea	Obazoa	Opisthokonta	Holozoa	Filozoa	Choanozoa	Metazoa	Pipidae	Xenopus	laevis	8355	tr|A0A1L8FWI6|A0A1L8FWI6_XENLA Uncharacterized protein OS=Xenopus laevis OX=8355 GN=XELAEV_18031122mg PE=4 SV=1	A0A1L8FWI6	589	594	6	2237	0	0	0	0.1336207	348	66	1545	0.4722222	TRUE
Xenopus laevis (African clawed frog) (Strain: J)	Eukaryota/Amorphea/Obazoa/Opisthokonta/Holozoa/Filozoa/Choanozoa/Metazoa/Eumetazoa/Bilateria/Deuterostomia/Chordata/Olfactores/Craniata/Vertebrata/Euteleostomi/Amphibia/Batrachia/Anura/Pipoidea/Pipidae/Xenopodinae/Xenopus/Xenopus (subgenus)/Xenopus laevis (African clawed frog) (Strain: J) (OX=8355)	Amorphea	Obazoa	Opisthokonta	Holozoa	Filozoa	Choanozoa	Metazoa	Pipidae	Xenopus	laevis	8355	tr|A0A1L8FWI6|A0A1L8FWI6_XENLA Uncharacterized protein OS=Xenopus laevis OX=8355 GN=XELAEV_18031122mg PE=4 SV=1	A0A1L8FWI6	979	984	6	2237	0	0	0	0.1336207	348	66	1545	0.4722222	TRUE
Xenopus laevis (African clawed frog) (Strain: J)	Eukaryota/Amorphea/Obazoa/Opisthokonta/Holozoa/Filozoa/Choanozoa/Metazoa/Eumetazoa/Bilateria/Deuterostomia/Chordata/Olfactores/Craniata/Vertebrata/Euteleostomi/Amphibia/Batrachia/Anura/Pipoidea/Pipidae/Xenopodinae/Xenopus/Xenopus (subgenus)/Xenopus laevis (African clawed frog) (Strain: J) (OX=8355)	Amorphea	Obazoa	Opisthokonta	Holozoa	Filozoa	Choanozoa	Metazoa	Pipidae	Xenopus	laevis	8355	tr|A0A1L8FWI6|A0A1L8FWI6_XENLA Uncharacterized protein OS=Xenopus laevis OX=8355 GN=XELAEV_18031122mg PE=4 SV=1	A0A1L8FWI6	1374	1379	6	2237	0	0.5	0.25	0.1336207	348	66	1545	0.4722222	TRUE
Xenopus laevis (African clawed frog) (Strain: J)	Eukaryota/Amorphea/Obazoa/Opisthokonta/Holozoa/Filozoa/Choanozoa/Metazoa/Eumetazoa/Bilateria/Deuterostomia/Chordata/Olfactores/Craniata/Vertebrata/Euteleostomi/Amphibia/Batrachia/Anura/Pipoidea/Pipidae/Xenopodinae/Xenopus/Xenopus (subgenus)/Xenopus laevis (African clawed frog) (Strain: J) (OX=8355)	Amorphea	Obazoa	Opisthokonta	Holozoa	Filozoa	Choanozoa	Metazoa	Pipidae	Xenopus	laevis	8355	tr|A0A1L8FWI6|A0A1L8FWI6_XENLA Uncharacterized protein OS=Xenopus laevis OX=8355 GN=XELAEV_18031122mg PE=4 SV=1	A0A1L8FWI6	1403	1468	66	2237	0.04545454	0.09090909	0.06818182	0.1336207	348	66	1545	0.4722222	TRUE
Xenopus laevis (African clawed frog) (Strain: J)	Eukaryota/Amorphea/Obazoa/Opisthokonta/Holozoa/Filozoa/Choanozoa/Metazoa/Eumetazoa/Bilateria/Deuterostomia/Chordata/Olfactores/Craniata/Vertebrata/Euteleostomi/Amphibia/Batrachia/Anura/Pipoidea/Pipidae/Xenopodinae/Xenopus/Xenopus (subgenus)/Xenopus laevis (African clawed frog) (Strain: J) (OX=8355)	Amorphea	Obazoa	Opisthokonta	Holozoa	Filozoa	Choanozoa	Metazoa	Pipidae	Xenopus	laevis	8355	tr|A0A1L8FWI6|A0A1L8FWI6_XENLA Uncharacterized protein OS=Xenopus laevis OX=8355 GN=XELAEV_18031122mg PE=4 SV=1	A0A1L8FWI6	1472	1528	57	2237	0	0.2631579	0.1315789	0.1336207	348	66	1545	0.4722222	TRUE
Xenopus laevis (African clawed frog) (Strain: J)	Eukaryota/Amorphea/Obazoa/Opisthokonta/Holozoa/Filozoa/Choanozoa/Metazoa/Eumetazoa/Bilateria/Deuterostomia/Chordata/Olfactores/Craniata/Vertebrata/Euteleostomi/Amphibia/Batrachia/Anura/Pipoidea/Pipidae/Xenopodinae/Xenopus/Xenopus (subgenus)/Xenopus laevis (African clawed frog) (Strain: J) (OX=8355)	Amorphea	Obazoa	Opisthokonta	Holozoa	Filozoa	Choanozoa	Metazoa	Pipidae	Xenopus	laevis	8355	tr|A0A1L8FWI6|A0A1L8FWI6_XENLA Uncharacterized protein OS=Xenopus laevis OX=8355 GN=XELAEV_18031122mg PE=4 SV=1	A0A1L8FWI6	1533	1562	30	2237	0.3	0.1	0.2	0.1336207	348	66	1545	0.4722222	TRUE
Xenopus laevis (African clawed frog) (Strain: J)	Eukaryota/Amorphea/Obazoa/Opisthokonta/Holozoa/Filozoa/Choanozoa/Metazoa/Eumetazoa/Bilateria/Deuterostomia/Chordata/Olfactores/Craniata/Vertebrata/Euteleostomi/Amphibia/Batrachia/Anura/Pipoidea/Pipidae/Xenopodinae/Xenopus/Xenopus (subgenus)/Xenopus laevis (African clawed frog) (Strain: J) (OX=8355)	Amorphea	Obazoa	Opisthokonta	Holozoa	Filozoa	Choanozoa	Metazoa	Pipidae	Xenopus	laevis	8355	tr|A0A1L8FWI6|A0A1L8FWI6_XENLA Uncharacterized protein OS=Xenopus laevis OX=8355 GN=XELAEV_18031122mg PE=4 SV=1	A0A1L8FWI6	1566	1613	48	2237	0.125	0.125	0.125	0.1336207	348	66	1545	0.4722222	TRUE
Xenopus laevis (African clawed frog) (Strain: J)	Eukaryota/Amorphea/Obazoa/Opisthokonta/Holozoa/Filozoa/Choanozoa/Metazoa/Eumetazoa/Bilateria/Deuterostomia/Chordata/Olfactores/Craniata/Vertebrata/Euteleostomi/Amphibia/Batrachia/Anura/Pipoidea/Pipidae/Xenopodinae/Xenopus/Xenopus (subgenus)/Xenopus laevis (African clawed frog) (Strain: J) (OX=8355)	Amorphea	Obazoa	Opisthokonta	Holozoa	Filozoa	Choanozoa	Metazoa	Pipidae	Xenopus	laevis	8355	tr|A0A1L8FWI6|A0A1L8FWI6_XENLA Uncharacterized protein OS=Xenopus laevis OX=8355 GN=XELAEV_18031122mg PE=4 SV=1	A0A1L8FWI6	1617	1667	51	2237	0.05882353	0.3529412	0.2058824	0.1336207	348	66	1545	0.4722222	TRUE
Xenopus laevis (African clawed frog) (Strain: J)	Eukaryota/Amorphea/Obazoa/Opisthokonta/Holozoa/Filozoa/Choanozoa/Metazoa/Eumetazoa/Bilateria/Deuterostomia/Chordata/Olfactores/Craniata/Vertebrata/Euteleostomi/Amphibia/Batrachia/Anura/Pipoidea/Pipidae/Xenopodinae/Xenopus/Xenopus (subgenus)/Xenopus laevis (African clawed frog) (Strain: J) (OX=8355)	Amorphea	Obazoa	Opisthokonta	Holozoa	Filozoa	Choanozoa	Metazoa	Pipidae	Xenopus	laevis	8355	tr|A0A1L8FWI6|A0A1L8FWI6_XENLA Uncharacterized protein OS=Xenopus laevis OX=8355 GN=XELAEV_18031122mg PE=4 SV=1	A0A1L8FWI6	1670	1711	42	2237	0.07142857	0.2142857	0.1428571	0.1336207	348	66	1545	0.4722222	TRUE
Xenopus laevis (African clawed frog) (Strain: J)	Eukaryota/Amorphea/Obazoa/Opisthokonta/Holozoa/Filozoa/Choanozoa/Metazoa/Eumetazoa/Bilateria/Deuterostomia/Chordata/Olfactores/Craniata/Vertebrata/Euteleostomi/Amphibia/Batrachia/Anura/Pipoidea/Pipidae/Xenopodinae/Xenopus/Xenopus (subgenus)/Xenopus laevis (African clawed frog) (Strain: J) (OX=8355)	Amorphea	Obazoa	Opisthokonta	Holozoa	Filozoa	Choanozoa	Metazoa	Pipidae	Xenopus	laevis	8355	tr|A0A1L8FWI6|A0A1L8FWI6_XENLA Uncharacterized protein OS=Xenopus laevis OX=8355 GN=XELAEV_18031122mg PE=4 SV=1	A0A1L8FWI6	1714	1737	24	2237	0.125	0.25	0.1875	0.1336207	348	66	1545	0.4722222	TRUE
Xenopus laevis (African clawed frog) (Strain: J)	Eukaryota/Amorphea/Obazoa/Opisthokonta/Holozoa/Filozoa/Choanozoa/Metazoa/Eumetazoa/Bilateria/Deuterostomia/Chordata/Olfactores/Craniata/Vertebrata/Euteleostomi/Amphibia/Batrachia/Anura/Pipoidea/Pipidae/Xenopodinae/Xenopus/Xenopus (subgenus)/Xenopus laevis (African clawed frog) (Strain: J) (OX=8355)	Amorphea	Obazoa	Opisthokonta	Holozoa	Filozoa	Choanozoa	Metazoa	Pipidae	Xenopus	laevis	8355	tr|A0A1L8FWI6|A0A1L8FWI6_XENLA Uncharacterized protein OS=Xenopus laevis OX=8355 GN=XELAEV_18031122mg PE=4 SV=1	A0A1L8FWI6	1899	1904	6	2237	0	0	0	0.1336207	348	66	1545	0.4722222	TRUE
Xenopus laevis (African clawed frog) (Strain: J)	Eukaryota/Amorphea/Obazoa/Opisthokonta/Holozoa/Filozoa/Choanozoa/Metazoa/Eumetazoa/Bilateria/Deuterostomia/Chordata/Olfactores/Craniata/Vertebrata/Euteleostomi/Amphibia/Batrachia/Anura/Pipoidea/Pipidae/Xenopodinae/Xenopus/Xenopus (subgenus)/Xenopus laevis (African clawed frog) (Strain: J) (OX=8355)	Amorphea	Obazoa	Opisthokonta	Holozoa	Filozoa	Choanozoa	Metazoa	Pipidae	Xenopus	laevis	8355	tr|A0A1L8EQY8|A0A1L8EQY8_XENLA C1q domain-containing protein OS=Xenopus laevis OX=8355 GN=c1qtnf1.S PE=4 SV=1	A0A1L8EQY8	72	113	42	253	0.2142857	0.07142857	0.1428571	0.1428571	42	42	1545	0.4722222	TRUE
Xenopus laevis (African clawed frog) (Strain: J)	Eukaryota/Amorphea/Obazoa/Opisthokonta/Holozoa/Filozoa/Choanozoa/Metazoa/Eumetazoa/Bilateria/Deuterostomia/Chordata/Olfactores/Craniata/Vertebrata/Euteleostomi/Amphibia/Batrachia/Anura/Pipoidea/Pipidae/Xenopodinae/Xenopus/Xenopus (subgenus)/Xenopus laevis (African clawed frog) (Strain: J) (OX=8355)	Amorphea	Obazoa	Opisthokonta	Holozoa	Filozoa	Choanozoa	Metazoa	Pipidae	Xenopus	laevis	8355	tr|A0A1L8EPJ5|A0A1L8EPJ5_XENLA Uncharacterized protein OS=Xenopus laevis OX=8355 GN=col6a2.S PE=4 SV=1	A0A1L8EPJ5	249	509	261	1014	0.1494253	0.2643678	0.2068966	0.2105263	342	261	1545	0.4722222	TRUE
Xenopus laevis (African clawed frog) (Strain: J)	Eukaryota/Amorphea/Obazoa/Opisthokonta/Holozoa/Filozoa/Choanozoa/Metazoa/Eumetazoa/Bilateria/Deuterostomia/Chordata/Olfactores/Craniata/Vertebrata/Euteleostomi/Amphibia/Batrachia/Anura/Pipoidea/Pipidae/Xenopodinae/Xenopus/Xenopus (subgenus)/Xenopus laevis (African clawed frog) (Strain: J) (OX=8355)	Amorphea	Obazoa	Opisthokonta	Holozoa	Filozoa	Choanozoa	Metazoa	Pipidae	Xenopus	laevis	8355	tr|A0A1L8EPJ5|A0A1L8EPJ5_XENLA Uncharacterized protein OS=Xenopus laevis OX=8355 GN=col6a2.S PE=4 SV=1	A0A1L8EPJ5	512	583	72	1014	0.125	0.3333333	0.2291667	0.2105263	342	261	1545	0.4722222	TRUE
Xenopus laevis (African clawed frog) (Strain: J)	Eukaryota/Amorphea/Obazoa/Opisthokonta/Holozoa/Filozoa/Choanozoa/Metazoa/Eumetazoa/Bilateria/Deuterostomia/Chordata/Olfactores/Craniata/Vertebrata/Euteleostomi/Amphibia/Batrachia/Anura/Pipoidea/Pipidae/Xenopodinae/Xenopus/Xenopus (subgenus)/Xenopus laevis (African clawed frog) (Strain: J) (OX=8355)	Amorphea	Obazoa	Opisthokonta	Holozoa	Filozoa	Choanozoa	Metazoa	Pipidae	Xenopus	laevis	8355	tr|A0A1L8EPJ5|A0A1L8EPJ5_XENLA Uncharacterized protein OS=Xenopus laevis OX=8355 GN=col6a2.S PE=4 SV=1	A0A1L8EPJ5	943	951	9	1014	0.3333333	0	0.1666667	0.2105263	342	261	1545	0.4722222	TRUE
Oenanthe oenanthe (Northern wheatear)	Eukaryota/Amorphea/Obazoa/Opisthokonta/Holozoa/Filozoa/Choanozoa/Metazoa/Eumetazoa/Bilateria/Deuterostomia/Chordata/Olfactores/Craniata/Vertebrata/Euteleostomi/Archelosauria/Archosauria/Dinosauria/Saurischia/Theropoda/Coelurosauria/Aves/Neognathae/Passeriformes/Muscicapidae/Oenanthe/Oenanthe oenanthe (Northern wheatear) (OX=279966)	Amorphea	Obazoa	Opisthokonta	Holozoa	Filozoa	Choanozoa	Metazoa	Muscicapidae	Oenanthe	oenanthe	279966	tr|A0A7L1E4H1|A0A7L1E4H1_OENON C1T9A protein (Fragment) OS=Oenanthe oenanthe OX=279966 GN=C1qtnf9 PE=4 SV=1	A0A7L1E4H1	26	82	57	340	0	0.3157895	0.1578947	0.1842105	171	114	1533	0.5	TRUE
Oenanthe oenanthe (Northern wheatear)	Eukaryota/Amorphea/Obazoa/Opisthokonta/Holozoa/Filozoa/Choanozoa/Metazoa/Eumetazoa/Bilateria/Deuterostomia/Chordata/Olfactores/Craniata/Vertebrata/Euteleostomi/Archelosauria/Archosauria/Dinosauria/Saurischia/Theropoda/Coelurosauria/Aves/Neognathae/Passeriformes/Muscicapidae/Oenanthe/Oenanthe oenanthe (Northern wheatear) (OX=279966)	Amorphea	Obazoa	Opisthokonta	Holozoa	Filozoa	Choanozoa	Metazoa	Muscicapidae	Oenanthe	oenanthe	279966	tr|A0A7L1E4H1|A0A7L1E4H1_OENON C1T9A protein (Fragment) OS=Oenanthe oenanthe OX=279966 GN=C1qtnf9 PE=4 SV=1	A0A7L1E4H1	86	199	114	340	0.2368421	0.1578947	0.1973684	0.1842105	171	114	1533	0.5	TRUE
Phaetusa simplex (large-billed tern)	Eukaryota/Amorphea/Obazoa/Opisthokonta/Holozoa/Filozoa/Choanozoa/Metazoa/Eumetazoa/Bilateria/Deuterostomia/Chordata/Olfactores/Craniata/Vertebrata/Euteleostomi/Archelosauria/Archosauria/Dinosauria/Saurischia/Theropoda/Coelurosauria/Aves/Neognathae/Charadriiformes/Laridae/Phaetusa/Phaetusa simplex (large-billed tern) (OX=297813)	Amorphea	Obazoa	Opisthokonta	Holozoa	Filozoa	Choanozoa	Metazoa	Laridae	Phaetusa	simplex	297813	tr|A0A7L4B891|A0A7L4B891_9CHAR C1QT6 protein (Fragment) OS=Phaetusa simplex OX=297813 GN=C1qtnf6 PE=4 SV=1	A0A7L4B891	79	120	42	260	0.07142857	0.2142857	0.1428571	0.1428571	42	42	1533	0.4705882	TRUE
Oenanthe oenanthe (Northern wheatear)	Eukaryota/Amorphea/Obazoa/Opisthokonta/Holozoa/Filozoa/Choanozoa/Metazoa/Eumetazoa/Bilateria/Deuterostomia/Chordata/Olfactores/Craniata/Vertebrata/Euteleostomi/Archelosauria/Archosauria/Dinosauria/Saurischia/Theropoda/Coelurosauria/Aves/Neognathae/Passeriformes/Muscicapidae/Oenanthe/Oenanthe oenanthe (Northern wheatear) (OX=279966)	Amorphea	Obazoa	Opisthokonta	Holozoa	Filozoa	Choanozoa	Metazoa	Muscicapidae	Oenanthe	oenanthe	279966	tr|A0A7L1E894|A0A7L1E894_OENON EMID1 protein (Fragment) OS=Oenanthe oenanthe OX=279966 GN=Emid1 PE=4 SV=1	A0A7L1E894	63	68	6	363	0	0	0	0.4038462	78	48	1533	0.5	TRUE
Oenanthe oenanthe (Northern wheatear)	Eukaryota/Amorphea/Obazoa/Opisthokonta/Holozoa/Filozoa/Choanozoa/Metazoa/Eumetazoa/Bilateria/Deuterostomia/Chordata/Olfactores/Craniata/Vertebrata/Euteleostomi/Archelosauria/Archosauria/Dinosauria/Saurischia/Theropoda/Coelurosauria/Aves/Neognathae/Passeriformes/Muscicapidae/Oenanthe/Oenanthe oenanthe (Northern wheatear) (OX=279966)	Amorphea	Obazoa	Opisthokonta	Holozoa	Filozoa	Choanozoa	Metazoa	Muscicapidae	Oenanthe	oenanthe	279966	tr|A0A7L1E894|A0A7L1E894_OENON EMID1 protein (Fragment) OS=Oenanthe oenanthe OX=279966 GN=Emid1 PE=4 SV=1	A0A7L1E894	115	120	6	363	0	0.5	0.25	0.4038462	78	48	1533	0.5	TRUE
Oenanthe oenanthe (Northern wheatear)	Eukaryota/Amorphea/Obazoa/Opisthokonta/Holozoa/Filozoa/Choanozoa/Metazoa/Eumetazoa/Bilateria/Deuterostomia/Chordata/Olfactores/Craniata/Vertebrata/Euteleostomi/Archelosauria/Archosauria/Dinosauria/Saurischia/Theropoda/Coelurosauria/Aves/Neognathae/Passeriformes/Muscicapidae/Oenanthe/Oenanthe oenanthe (Northern wheatear) (OX=279966)	Amorphea	Obazoa	Opisthokonta	Holozoa	Filozoa	Choanozoa	Metazoa	Muscicapidae	Oenanthe	oenanthe	279966	tr|A0A7L1E894|A0A7L1E894_OENON EMID1 protein (Fragment) OS=Oenanthe oenanthe OX=279966 GN=Emid1 PE=4 SV=1	A0A7L1E894	122	127	6	363	0.5	0	0.25	0.4038462	78	48	1533	0.5	TRUE
Oenanthe oenanthe (Northern wheatear)	Eukaryota/Amorphea/Obazoa/Opisthokonta/Holozoa/Filozoa/Choanozoa/Metazoa/Eumetazoa/Bilateria/Deuterostomia/Chordata/Olfactores/Craniata/Vertebrata/Euteleostomi/Archelosauria/Archosauria/Dinosauria/Saurischia/Theropoda/Coelurosauria/Aves/Neognathae/Passeriformes/Muscicapidae/Oenanthe/Oenanthe oenanthe (Northern wheatear) (OX=279966)	Amorphea	Obazoa	Opisthokonta	Holozoa	Filozoa	Choanozoa	Metazoa	Muscicapidae	Oenanthe	oenanthe	279966	tr|A0A7L1E894|A0A7L1E894_OENON EMID1 protein (Fragment) OS=Oenanthe oenanthe OX=279966 GN=Emid1 PE=4 SV=1	A0A7L1E894	135	140	6	363	0.5	0.5	0.5	0.4038462	78	48	1533	0.5	TRUE
Oenanthe oenanthe (Northern wheatear)	Eukaryota/Amorphea/Obazoa/Opisthokonta/Holozoa/Filozoa/Choanozoa/Metazoa/Eumetazoa/Bilateria/Deuterostomia/Chordata/Olfactores/Craniata/Vertebrata/Euteleostomi/Archelosauria/Archosauria/Dinosauria/Saurischia/Theropoda/Coelurosauria/Aves/Neognathae/Passeriformes/Muscicapidae/Oenanthe/Oenanthe oenanthe (Northern wheatear) (OX=279966)	Amorphea	Obazoa	Opisthokonta	Holozoa	Filozoa	Choanozoa	Metazoa	Muscicapidae	Oenanthe	oenanthe	279966	tr|A0A7L1E894|A0A7L1E894_OENON EMID1 protein (Fragment) OS=Oenanthe oenanthe OX=279966 GN=Emid1 PE=4 SV=1	A0A7L1E894	200	205	6	363	0	0	0	0.4038462	78	48	1533	0.5	TRUE
Oenanthe oenanthe (Northern wheatear)	Eukaryota/Amorphea/Obazoa/Opisthokonta/Holozoa/Filozoa/Choanozoa/Metazoa/Eumetazoa/Bilateria/Deuterostomia/Chordata/Olfactores/Craniata/Vertebrata/Euteleostomi/Archelosauria/Archosauria/Dinosauria/Saurischia/Theropoda/Coelurosauria/Aves/Neognathae/Passeriformes/Muscicapidae/Oenanthe/Oenanthe oenanthe (Northern wheatear) (OX=279966)	Amorphea	Obazoa	Opisthokonta	Holozoa	Filozoa	Choanozoa	Metazoa	Muscicapidae	Oenanthe	oenanthe	279966	tr|A0A7L1E894|A0A7L1E894_OENON EMID1 protein (Fragment) OS=Oenanthe oenanthe OX=279966 GN=Emid1 PE=4 SV=1	A0A7L1E894	246	293	48	363	0.625	0.4375	0.53125	0.4038462	78	48	1533	0.5	TRUE
Echeneis naucrates (Live sharksucker)	Eukaryota/Amorphea/Obazoa/Opisthokonta/Holozoa/Filozoa/Choanozoa/Metazoa/Eumetazoa/Bilateria/Deuterostomia/Chordata/Olfactores/Craniata/Vertebrata/Euteleostomi/Actinopterygii/Neopterygii/Teleostei/Neoteleostei/Acanthomorphata/Carangaria/Carangiformes/Echeneidae/Echeneis/Echeneis naucrates (Live sharksucker) (OX=173247)	Amorphea	Obazoa	Opisthokonta	Holozoa	Filozoa	Choanozoa	Metazoa	Echeneidae	Echeneis	naucrates	173247	tr|A0A665V844|A0A665V844_ECHNA Collagen, type I, alpha 2 OS=Echeneis naucrates OX=173247 PE=4 SV=1	A0A665V844	35	64	30	1077	0.5	0.4	0.45	0.292	750	360	1290	0.4761905	TRUE
Echeneis naucrates (Live sharksucker)	Eukaryota/Amorphea/Obazoa/Opisthokonta/Holozoa/Filozoa/Choanozoa/Metazoa/Eumetazoa/Bilateria/Deuterostomia/Chordata/Olfactores/Craniata/Vertebrata/Euteleostomi/Actinopterygii/Neopterygii/Teleostei/Neoteleostei/Acanthomorphata/Carangaria/Carangiformes/Echeneidae/Echeneis/Echeneis naucrates (Live sharksucker) (OX=173247)	Amorphea	Obazoa	Opisthokonta	Holozoa	Filozoa	Choanozoa	Metazoa	Echeneidae	Echeneis	naucrates	173247	tr|A0A665V844|A0A665V844_ECHNA Collagen, type I, alpha 2 OS=Echeneis naucrates OX=173247 PE=4 SV=1	A0A665V844	77	436	360	1077	0.3	0.2833333	0.2916667	0.292	750	360	1290	0.4761905	TRUE
Echeneis naucrates (Live sharksucker)	Eukaryota/Amorphea/Obazoa/Opisthokonta/Holozoa/Filozoa/Choanozoa/Metazoa/Eumetazoa/Bilateria/Deuterostomia/Chordata/Olfactores/Craniata/Vertebrata/Euteleostomi/Actinopterygii/Neopterygii/Teleostei/Neoteleostei/Acanthomorphata/Carangaria/Carangiformes/Echeneidae/Echeneis/Echeneis naucrates (Live sharksucker) (OX=173247)	Amorphea	Obazoa	Opisthokonta	Holozoa	Filozoa	Choanozoa	Metazoa	Echeneidae	Echeneis	naucrates	173247	tr|A0A665V844|A0A665V844_ECHNA Collagen, type I, alpha 2 OS=Echeneis naucrates OX=173247 PE=4 SV=1	A0A665V844	459	488	30	1077	0.4	0.1	0.25	0.292	750	360	1290	0.4761905	TRUE
Echeneis naucrates (Live sharksucker)	Eukaryota/Amorphea/Obazoa/Opisthokonta/Holozoa/Filozoa/Choanozoa/Metazoa/Eumetazoa/Bilateria/Deuterostomia/Chordata/Olfactores/Craniata/Vertebrata/Euteleostomi/Actinopterygii/Neopterygii/Teleostei/Neoteleostei/Acanthomorphata/Carangaria/Carangiformes/Echeneidae/Echeneis/Echeneis naucrates (Live sharksucker) (OX=173247)	Amorphea	Obazoa	Opisthokonta	Holozoa	Filozoa	Choanozoa	Metazoa	Echeneidae	Echeneis	naucrates	173247	tr|A0A665V844|A0A665V844_ECHNA Collagen, type I, alpha 2 OS=Echeneis naucrates OX=173247 PE=4 SV=1	A0A665V844	500	823	324	1077	0.3240741	0.25	0.287037	0.292	750	360	1290	0.4761905	TRUE
Echeneis naucrates (Live sharksucker)	Eukaryota/Amorphea/Obazoa/Opisthokonta/Holozoa/Filozoa/Choanozoa/Metazoa/Eumetazoa/Bilateria/Deuterostomia/Chordata/Olfactores/Craniata/Vertebrata/Euteleostomi/Actinopterygii/Neopterygii/Teleostei/Neoteleostei/Acanthomorphata/Carangaria/Carangiformes/Echeneidae/Echeneis/Echeneis naucrates (Live sharksucker) (OX=173247)	Amorphea	Obazoa	Opisthokonta	Holozoa	Filozoa	Choanozoa	Metazoa	Echeneidae	Echeneis	naucrates	173247	tr|A0A665V844|A0A665V844_ECHNA Collagen, type I, alpha 2 OS=Echeneis naucrates OX=173247 PE=4 SV=1	A0A665V844	992	997	6	1077	0	0	0	0.292	750	360	1290	0.4761905	TRUE
Oenanthe oenanthe (Northern wheatear)	Eukaryota/Amorphea/Obazoa/Opisthokonta/Holozoa/Filozoa/Choanozoa/Metazoa/Eumetazoa/Bilateria/Deuterostomia/Chordata/Olfactores/Craniata/Vertebrata/Euteleostomi/Archelosauria/Archosauria/Dinosauria/Saurischia/Theropoda/Coelurosauria/Aves/Neognathae/Passeriformes/Muscicapidae/Oenanthe/Oenanthe oenanthe (Northern wheatear) (OX=279966)	Amorphea	Obazoa	Opisthokonta	Holozoa	Filozoa	Choanozoa	Metazoa	Muscicapidae	Oenanthe	oenanthe	279966	tr|A0A7L1E3Y5|A0A7L1E3Y5_OENON CO6A2 protein (Fragment) OS=Oenanthe oenanthe OX=279966 GN=Col6a2 PE=4 SV=1	A0A7L1E3Y5	217	459	243	965	0.2098765	0.308642	0.2592593	0.271028	321	243	1533	0.5	TRUE
Oenanthe oenanthe (Northern wheatear)	Eukaryota/Amorphea/Obazoa/Opisthokonta/Holozoa/Filozoa/Choanozoa/Metazoa/Eumetazoa/Bilateria/Deuterostomia/Chordata/Olfactores/Craniata/Vertebrata/Euteleostomi/Archelosauria/Archosauria/Dinosauria/Saurischia/Theropoda/Coelurosauria/Aves/Neognathae/Passeriformes/Muscicapidae/Oenanthe/Oenanthe oenanthe (Northern wheatear) (OX=279966)	Amorphea	Obazoa	Opisthokonta	Holozoa	Filozoa	Choanozoa	Metazoa	Muscicapidae	Oenanthe	oenanthe	279966	tr|A0A7L1E3Y5|A0A7L1E3Y5_OENON CO6A2 protein (Fragment) OS=Oenanthe oenanthe OX=279966 GN=Col6a2 PE=4 SV=1	A0A7L1E3Y5	462	533	72	965	0.3333333	0.3333333	0.3333333	0.271028	321	243	1533	0.5	TRUE
Oenanthe oenanthe (Northern wheatear)	Eukaryota/Amorphea/Obazoa/Opisthokonta/Holozoa/Filozoa/Choanozoa/Metazoa/Eumetazoa/Bilateria/Deuterostomia/Chordata/Olfactores/Craniata/Vertebrata/Euteleostomi/Archelosauria/Archosauria/Dinosauria/Saurischia/Theropoda/Coelurosauria/Aves/Neognathae/Passeriformes/Muscicapidae/Oenanthe/Oenanthe oenanthe (Northern wheatear) (OX=279966)	Amorphea	Obazoa	Opisthokonta	Holozoa	Filozoa	Choanozoa	Metazoa	Muscicapidae	Oenanthe	oenanthe	279966	tr|A0A7L1E3Y5|A0A7L1E3Y5_OENON CO6A2 protein (Fragment) OS=Oenanthe oenanthe OX=279966 GN=Col6a2 PE=4 SV=1	A0A7L1E3Y5	896	901	6	965	0	0	0	0.271028	321	243	1533	0.5	TRUE
Echeneis naucrates (Live sharksucker)	Eukaryota/Amorphea/Obazoa/Opisthokonta/Holozoa/Filozoa/Choanozoa/Metazoa/Eumetazoa/Bilateria/Deuterostomia/Chordata/Olfactores/Craniata/Vertebrata/Euteleostomi/Actinopterygii/Neopterygii/Teleostei/Neoteleostei/Acanthomorphata/Carangaria/Carangiformes/Echeneidae/Echeneis/Echeneis naucrates (Live sharksucker) (OX=173247)	Amorphea	Obazoa	Opisthokonta	Holozoa	Filozoa	Choanozoa	Metazoa	Echeneidae	Echeneis	naucrates	173247	tr|A0A665XFP4|A0A665XFP4_ECHNA Collagen, type VI, alpha 1 OS=Echeneis naucrates OX=173247 PE=4 SV=1	A0A665XFP4	253	270	18	853	0	0.5	0.25	0.1734694	147	102	1290	0.4761905	TRUE
Echeneis naucrates (Live sharksucker)	Eukaryota/Amorphea/Obazoa/Opisthokonta/Holozoa/Filozoa/Choanozoa/Metazoa/Eumetazoa/Bilateria/Deuterostomia/Chordata/Olfactores/Craniata/Vertebrata/Euteleostomi/Actinopterygii/Neopterygii/Teleostei/Neoteleostei/Acanthomorphata/Carangaria/Carangiformes/Echeneidae/Echeneis/Echeneis naucrates (Live sharksucker) (OX=173247)	Amorphea	Obazoa	Opisthokonta	Holozoa	Filozoa	Choanozoa	Metazoa	Echeneidae	Echeneis	naucrates	173247	tr|A0A665XFP4|A0A665XFP4_ECHNA Collagen, type VI, alpha 1 OS=Echeneis naucrates OX=173247 PE=4 SV=1	A0A665XFP4	280	381	102	853	0.1176471	0.1764706	0.1470588	0.1734694	147	102	1290	0.4761905	TRUE
Echeneis naucrates (Live sharksucker)	Eukaryota/Amorphea/Obazoa/Opisthokonta/Holozoa/Filozoa/Choanozoa/Metazoa/Eumetazoa/Bilateria/Deuterostomia/Chordata/Olfactores/Craniata/Vertebrata/Euteleostomi/Actinopterygii/Neopterygii/Teleostei/Neoteleostei/Acanthomorphata/Carangaria/Carangiformes/Echeneidae/Echeneis/Echeneis naucrates (Live sharksucker) (OX=173247)	Amorphea	Obazoa	Opisthokonta	Holozoa	Filozoa	Choanozoa	Metazoa	Echeneidae	Echeneis	naucrates	173247	tr|A0A665XFP4|A0A665XFP4_ECHNA Collagen, type VI, alpha 1 OS=Echeneis naucrates OX=173247 PE=4 SV=1	A0A665XFP4	402	422	21	853	0.2857143	0.2857143	0.2857143	0.1734694	147	102	1290	0.4761905	TRUE
Echeneis naucrates (Live sharksucker)	Eukaryota/Amorphea/Obazoa/Opisthokonta/Holozoa/Filozoa/Choanozoa/Metazoa/Eumetazoa/Bilateria/Deuterostomia/Chordata/Olfactores/Craniata/Vertebrata/Euteleostomi/Actinopterygii/Neopterygii/Teleostei/Neoteleostei/Acanthomorphata/Carangaria/Carangiformes/Echeneidae/Echeneis/Echeneis naucrates (Live sharksucker) (OX=173247)	Amorphea	Obazoa	Opisthokonta	Holozoa	Filozoa	Choanozoa	Metazoa	Echeneidae	Echeneis	naucrates	173247	tr|A0A665XFP4|A0A665XFP4_ECHNA Collagen, type VI, alpha 1 OS=Echeneis naucrates OX=173247 PE=4 SV=1	A0A665XFP4	587	592	6	853	0	0	0	0.1734694	147	102	1290	0.4761905	TRUE
Oenanthe oenanthe (Northern wheatear)	Eukaryota/Amorphea/Obazoa/Opisthokonta/Holozoa/Filozoa/Choanozoa/Metazoa/Eumetazoa/Bilateria/Deuterostomia/Chordata/Olfactores/Craniata/Vertebrata/Euteleostomi/Archelosauria/Archosauria/Dinosauria/Saurischia/Theropoda/Coelurosauria/Aves/Neognathae/Passeriformes/Muscicapidae/Oenanthe/Oenanthe oenanthe (Northern wheatear) (OX=279966)	Amorphea	Obazoa	Opisthokonta	Holozoa	Filozoa	Choanozoa	Metazoa	Muscicapidae	Oenanthe	oenanthe	279966	tr|A0A7L1EJV6|A0A7L1EJV6_OENON COQA1 protein (Fragment) OS=Oenanthe oenanthe OX=279966 GN=Col26a1 PE=4 SV=1	A0A7L1EJV6	70	135	66	293	0.5454545	0.4545455	0.5	0.3953488	129	66	1533	0.5	TRUE
Oenanthe oenanthe (Northern wheatear)	Eukaryota/Amorphea/Obazoa/Opisthokonta/Holozoa/Filozoa/Choanozoa/Metazoa/Eumetazoa/Bilateria/Deuterostomia/Chordata/Olfactores/Craniata/Vertebrata/Euteleostomi/Archelosauria/Archosauria/Dinosauria/Saurischia/Theropoda/Coelurosauria/Aves/Neognathae/Passeriformes/Muscicapidae/Oenanthe/Oenanthe oenanthe (Northern wheatear) (OX=279966)	Amorphea	Obazoa	Opisthokonta	Holozoa	Filozoa	Choanozoa	Metazoa	Muscicapidae	Oenanthe	oenanthe	279966	tr|A0A7L1EJV6|A0A7L1EJV6_OENON COQA1 protein (Fragment) OS=Oenanthe oenanthe OX=279966 GN=Col26a1 PE=4 SV=1	A0A7L1EJV6	185	238	54	293	0.2222222	0.3333333	0.2777778	0.3953488	129	66	1533	0.5	TRUE
Oenanthe oenanthe (Northern wheatear)	Eukaryota/Amorphea/Obazoa/Opisthokonta/Holozoa/Filozoa/Choanozoa/Metazoa/Eumetazoa/Bilateria/Deuterostomia/Chordata/Olfactores/Craniata/Vertebrata/Euteleostomi/Archelosauria/Archosauria/Dinosauria/Saurischia/Theropoda/Coelurosauria/Aves/Neognathae/Passeriformes/Muscicapidae/Oenanthe/Oenanthe oenanthe (Northern wheatear) (OX=279966)	Amorphea	Obazoa	Opisthokonta	Holozoa	Filozoa	Choanozoa	Metazoa	Muscicapidae	Oenanthe	oenanthe	279966	tr|A0A7L1EJV6|A0A7L1EJV6_OENON COQA1 protein (Fragment) OS=Oenanthe oenanthe OX=279966 GN=Col26a1 PE=4 SV=1	A0A7L1EJV6	274	282	9	293	0	0.6666667	0.3333333	0.3953488	129	66	1533	0.5	TRUE
Quiscalus mexicanus (Great-tailed grackle) (Cassidix mexicanus)	Eukaryota/Amorphea/Obazoa/Opisthokonta/Holozoa/Filozoa/Choanozoa/Metazoa/Eumetazoa/Bilateria/Deuterostomia/Chordata/Olfactores/Craniata/Vertebrata/Euteleostomi/Archelosauria/Archosauria/Dinosauria/Saurischia/Theropoda/Coelurosauria/Aves/Neognathae/Passeriformes/Passeroidea/Icteridae/Quiscalus/Quiscalus mexicanus (Great-tailed grackle) (Cassidix mexicanus) (OX=64278)	Amorphea	Obazoa	Opisthokonta	Holozoa	Filozoa	Choanozoa	Metazoa	Icteridae	Quiscalus	mexicanus	64278	tr|A0A7L2FS66|A0A7L2FS66_QUIME CO4A1 protein (Fragment) OS=Quiscalus mexicanus OX=64278 GN=Emb9 PE=4 SV=1	A0A7L2FS66	1	33	33	122	0	0.5454545	0.2727273	0.2567568	111	72	1539	0.6315789	TRUE
Quiscalus mexicanus (Great-tailed grackle) (Cassidix mexicanus)	Eukaryota/Amorphea/Obazoa/Opisthokonta/Holozoa/Filozoa/Choanozoa/Metazoa/Eumetazoa/Bilateria/Deuterostomia/Chordata/Olfactores/Craniata/Vertebrata/Euteleostomi/Archelosauria/Archosauria/Dinosauria/Saurischia/Theropoda/Coelurosauria/Aves/Neognathae/Passeriformes/Passeroidea/Icteridae/Quiscalus/Quiscalus mexicanus (Great-tailed grackle) (Cassidix mexicanus) (OX=64278)	Amorphea	Obazoa	Opisthokonta	Holozoa	Filozoa	Choanozoa	Metazoa	Icteridae	Quiscalus	mexicanus	64278	tr|A0A7L2FS66|A0A7L2FS66_QUIME CO4A1 protein (Fragment) OS=Quiscalus mexicanus OX=64278 GN=Emb9 PE=4 SV=1	A0A7L2FS66	37	108	72	122	0	0.5	0.25	0.2567568	111	72	1539	0.6315789	TRUE
Quiscalus mexicanus (Great-tailed grackle) (Cassidix mexicanus)	Eukaryota/Amorphea/Obazoa/Opisthokonta/Holozoa/Filozoa/Choanozoa/Metazoa/Eumetazoa/Bilateria/Deuterostomia/Chordata/Olfactores/Craniata/Vertebrata/Euteleostomi/Archelosauria/Archosauria/Dinosauria/Saurischia/Theropoda/Coelurosauria/Aves/Neognathae/Passeriformes/Passeroidea/Icteridae/Quiscalus/Quiscalus mexicanus (Great-tailed grackle) (Cassidix mexicanus) (OX=64278)	Amorphea	Obazoa	Opisthokonta	Holozoa	Filozoa	Choanozoa	Metazoa	Icteridae	Quiscalus	mexicanus	64278	tr|A0A7L2FS66|A0A7L2FS66_QUIME CO4A1 protein (Fragment) OS=Quiscalus mexicanus OX=64278 GN=Emb9 PE=4 SV=1	A0A7L2FS66	112	117	6	122	0	0.5	0.25	0.2567568	111	72	1539	0.6315789	TRUE
Oenanthe oenanthe (Northern wheatear)	Eukaryota/Amorphea/Obazoa/Opisthokonta/Holozoa/Filozoa/Choanozoa/Metazoa/Eumetazoa/Bilateria/Deuterostomia/Chordata/Olfactores/Craniata/Vertebrata/Euteleostomi/Archelosauria/Archosauria/Dinosauria/Saurischia/Theropoda/Coelurosauria/Aves/Neognathae/Passeriformes/Muscicapidae/Oenanthe/Oenanthe oenanthe (Northern wheatear) (OX=279966)	Amorphea	Obazoa	Opisthokonta	Holozoa	Filozoa	Choanozoa	Metazoa	Muscicapidae	Oenanthe	oenanthe	279966	tr|A0A7L1ECN8|A0A7L1ECN8_OENON CO9A3 protein (Fragment) OS=Oenanthe oenanthe OX=279966 GN=Col9a3 PE=4 SV=1	A0A7L1ECN8	20	79	60	140	0.4	0.3	0.35	0.3194444	108	60	1533	0.5	TRUE
Oenanthe oenanthe (Northern wheatear)	Eukaryota/Amorphea/Obazoa/Opisthokonta/Holozoa/Filozoa/Choanozoa/Metazoa/Eumetazoa/Bilateria/Deuterostomia/Chordata/Olfactores/Craniata/Vertebrata/Euteleostomi/Archelosauria/Archosauria/Dinosauria/Saurischia/Theropoda/Coelurosauria/Aves/Neognathae/Passeriformes/Muscicapidae/Oenanthe/Oenanthe oenanthe (Northern wheatear) (OX=279966)	Amorphea	Obazoa	Opisthokonta	Holozoa	Filozoa	Choanozoa	Metazoa	Muscicapidae	Oenanthe	oenanthe	279966	tr|A0A7L1ECN8|A0A7L1ECN8_OENON CO9A3 protein (Fragment) OS=Oenanthe oenanthe OX=279966 GN=Col9a3 PE=4 SV=1	A0A7L1ECN8	82	99	18	140	0.3333333	0.3333333	0.3333333	0.3194444	108	60	1533	0.5	TRUE
Oenanthe oenanthe (Northern wheatear)	Eukaryota/Amorphea/Obazoa/Opisthokonta/Holozoa/Filozoa/Choanozoa/Metazoa/Eumetazoa/Bilateria/Deuterostomia/Chordata/Olfactores/Craniata/Vertebrata/Euteleostomi/Archelosauria/Archosauria/Dinosauria/Saurischia/Theropoda/Coelurosauria/Aves/Neognathae/Passeriformes/Muscicapidae/Oenanthe/Oenanthe oenanthe (Northern wheatear) (OX=279966)	Amorphea	Obazoa	Opisthokonta	Holozoa	Filozoa	Choanozoa	Metazoa	Muscicapidae	Oenanthe	oenanthe	279966	tr|A0A7L1ECN8|A0A7L1ECN8_OENON CO9A3 protein (Fragment) OS=Oenanthe oenanthe OX=279966 GN=Col9a3 PE=4 SV=1	A0A7L1ECN8	102	131	30	140	0	0.5	0.25	0.3194444	108	60	1533	0.5	TRUE
Echeneis naucrates (Live sharksucker)	Eukaryota/Amorphea/Obazoa/Opisthokonta/Holozoa/Filozoa/Choanozoa/Metazoa/Eumetazoa/Bilateria/Deuterostomia/Chordata/Olfactores/Craniata/Vertebrata/Euteleostomi/Actinopterygii/Neopterygii/Teleostei/Neoteleostei/Acanthomorphata/Carangaria/Carangiformes/Echeneidae/Echeneis/Echeneis naucrates (Live sharksucker) (OX=173247)	Amorphea	Obazoa	Opisthokonta	Holozoa	Filozoa	Choanozoa	Metazoa	Echeneidae	Echeneis	naucrates	173247	tr|A0A665TGP0|A0A665TGP0_ECHNA Collagen, type V, alpha 3b OS=Echeneis naucrates OX=173247 PE=4 SV=1	A0A665TGP0	256	297	42	1447	0.2857143	0.4285714	0.3571429	0.2534965	858	609	1290	0.4761905	TRUE
Echeneis naucrates (Live sharksucker)	Eukaryota/Amorphea/Obazoa/Opisthokonta/Holozoa/Filozoa/Choanozoa/Metazoa/Eumetazoa/Bilateria/Deuterostomia/Chordata/Olfactores/Craniata/Vertebrata/Euteleostomi/Actinopterygii/Neopterygii/Teleostei/Neoteleostei/Acanthomorphata/Carangaria/Carangiformes/Echeneidae/Echeneis/Echeneis naucrates (Live sharksucker) (OX=173247)	Amorphea	Obazoa	Opisthokonta	Holozoa	Filozoa	Choanozoa	Metazoa	Echeneidae	Echeneis	naucrates	173247	tr|A0A665TGP0|A0A665TGP0_ECHNA Collagen, type V, alpha 3b OS=Echeneis naucrates OX=173247 PE=4 SV=1	A0A665TGP0	334	348	15	1447	0.6	0.4	0.5	0.2534965	858	609	1290	0.4761905	TRUE
Echeneis naucrates (Live sharksucker)	Eukaryota/Amorphea/Obazoa/Opisthokonta/Holozoa/Filozoa/Choanozoa/Metazoa/Eumetazoa/Bilateria/Deuterostomia/Chordata/Olfactores/Craniata/Vertebrata/Euteleostomi/Actinopterygii/Neopterygii/Teleostei/Neoteleostei/Acanthomorphata/Carangaria/Carangiformes/Echeneidae/Echeneis/Echeneis naucrates (Live sharksucker) (OX=173247)	Amorphea	Obazoa	Opisthokonta	Holozoa	Filozoa	Choanozoa	Metazoa	Echeneidae	Echeneis	naucrates	173247	tr|A0A665TGP0|A0A665TGP0_ECHNA Collagen, type V, alpha 3b OS=Echeneis naucrates OX=173247 PE=4 SV=1	A0A665TGP0	352	960	609	1447	0.2068966	0.2660099	0.2364532	0.2534965	858	609	1290	0.4761905	TRUE
Echeneis naucrates (Live sharksucker)	Eukaryota/Amorphea/Obazoa/Opisthokonta/Holozoa/Filozoa/Choanozoa/Metazoa/Eumetazoa/Bilateria/Deuterostomia/Chordata/Olfactores/Craniata/Vertebrata/Euteleostomi/Actinopterygii/Neopterygii/Teleostei/Neoteleostei/Acanthomorphata/Carangaria/Carangiformes/Echeneidae/Echeneis/Echeneis naucrates (Live sharksucker) (OX=173247)	Amorphea	Obazoa	Opisthokonta	Holozoa	Filozoa	Choanozoa	Metazoa	Echeneidae	Echeneis	naucrates	173247	tr|A0A665TGP0|A0A665TGP0_ECHNA Collagen, type V, alpha 3b OS=Echeneis naucrates OX=173247 PE=4 SV=1	A0A665TGP0	966	1001	36	1447	0.1666667	0.25	0.2083333	0.2534965	858	609	1290	0.4761905	TRUE
Echeneis naucrates (Live sharksucker)	Eukaryota/Amorphea/Obazoa/Opisthokonta/Holozoa/Filozoa/Choanozoa/Metazoa/Eumetazoa/Bilateria/Deuterostomia/Chordata/Olfactores/Craniata/Vertebrata/Euteleostomi/Actinopterygii/Neopterygii/Teleostei/Neoteleostei/Acanthomorphata/Carangaria/Carangiformes/Echeneidae/Echeneis/Echeneis naucrates (Live sharksucker) (OX=173247)	Amorphea	Obazoa	Opisthokonta	Holozoa	Filozoa	Choanozoa	Metazoa	Echeneidae	Echeneis	naucrates	173247	tr|A0A665TGP0|A0A665TGP0_ECHNA Collagen, type V, alpha 3b OS=Echeneis naucrates OX=173247 PE=4 SV=1	A0A665TGP0	1005	1022	18	1447	0	0	0	0.2534965	858	609	1290	0.4761905	TRUE
Echeneis naucrates (Live sharksucker)	Eukaryota/Amorphea/Obazoa/Opisthokonta/Holozoa/Filozoa/Choanozoa/Metazoa/Eumetazoa/Bilateria/Deuterostomia/Chordata/Olfactores/Craniata/Vertebrata/Euteleostomi/Actinopterygii/Neopterygii/Teleostei/Neoteleostei/Acanthomorphata/Carangaria/Carangiformes/Echeneidae/Echeneis/Echeneis naucrates (Live sharksucker) (OX=173247)	Amorphea	Obazoa	Opisthokonta	Holozoa	Filozoa	Choanozoa	Metazoa	Echeneidae	Echeneis	naucrates	173247	tr|A0A665TGP0|A0A665TGP0_ECHNA Collagen, type V, alpha 3b OS=Echeneis naucrates OX=173247 PE=4 SV=1	A0A665TGP0	1051	1176	126	1447	0.3333333	0.3333333	0.3333333	0.2534965	858	609	1290	0.4761905	TRUE
Echeneis naucrates (Live sharksucker)	Eukaryota/Amorphea/Obazoa/Opisthokonta/Holozoa/Filozoa/Choanozoa/Metazoa/Eumetazoa/Bilateria/Deuterostomia/Chordata/Olfactores/Craniata/Vertebrata/Euteleostomi/Actinopterygii/Neopterygii/Teleostei/Neoteleostei/Acanthomorphata/Carangaria/Carangiformes/Echeneidae/Echeneis/Echeneis naucrates (Live sharksucker) (OX=173247)	Amorphea	Obazoa	Opisthokonta	Holozoa	Filozoa	Choanozoa	Metazoa	Echeneidae	Echeneis	naucrates	173247	tr|A0A665TGP0|A0A665TGP0_ECHNA Collagen, type V, alpha 3b OS=Echeneis naucrates OX=173247 PE=4 SV=1	A0A665TGP0	1326	1331	6	1447	0	0.5	0.25	0.2534965	858	609	1290	0.4761905	TRUE
Echeneis naucrates (Live sharksucker)	Eukaryota/Amorphea/Obazoa/Opisthokonta/Holozoa/Filozoa/Choanozoa/Metazoa/Eumetazoa/Bilateria/Deuterostomia/Chordata/Olfactores/Craniata/Vertebrata/Euteleostomi/Actinopterygii/Neopterygii/Teleostei/Neoteleostei/Acanthomorphata/Carangaria/Carangiformes/Echeneidae/Echeneis/Echeneis naucrates (Live sharksucker) (OX=173247)	Amorphea	Obazoa	Opisthokonta	Holozoa	Filozoa	Choanozoa	Metazoa	Echeneidae	Echeneis	naucrates	173247	tr|A0A665TGP0|A0A665TGP0_ECHNA Collagen, type V, alpha 3b OS=Echeneis naucrates OX=173247 PE=4 SV=1	A0A665TGP0	1377	1382	6	1447	0	0	0	0.2534965	858	609	1290	0.4761905	TRUE
Echeneis naucrates (Live sharksucker)	Eukaryota/Amorphea/Obazoa/Opisthokonta/Holozoa/Filozoa/Choanozoa/Metazoa/Eumetazoa/Bilateria/Deuterostomia/Chordata/Olfactores/Craniata/Vertebrata/Euteleostomi/Actinopterygii/Neopterygii/Teleostei/Neoteleostei/Acanthomorphata/Carangaria/Carangiformes/Echeneidae/Echeneis/Echeneis naucrates (Live sharksucker) (OX=173247)	Amorphea	Obazoa	Opisthokonta	Holozoa	Filozoa	Choanozoa	Metazoa	Echeneidae	Echeneis	naucrates	173247	tr|A0A665VYD1|A0A665VYD1_ECHNA Collagen, type XII, alpha 1a OS=Echeneis naucrates OX=173247 PE=4 SV=1	A0A665VYD1	221	226	6	1424	0.5	0.5	0.5	0.3679245	159	54	1290	0.4761905	TRUE
Echeneis naucrates (Live sharksucker)	Eukaryota/Amorphea/Obazoa/Opisthokonta/Holozoa/Filozoa/Choanozoa/Metazoa/Eumetazoa/Bilateria/Deuterostomia/Chordata/Olfactores/Craniata/Vertebrata/Euteleostomi/Actinopterygii/Neopterygii/Teleostei/Neoteleostei/Acanthomorphata/Carangaria/Carangiformes/Echeneidae/Echeneis/Echeneis naucrates (Live sharksucker) (OX=173247)	Amorphea	Obazoa	Opisthokonta	Holozoa	Filozoa	Choanozoa	Metazoa	Echeneidae	Echeneis	naucrates	173247	tr|A0A665VYD1|A0A665VYD1_ECHNA Collagen, type XII, alpha 1a OS=Echeneis naucrates OX=173247 PE=4 SV=1	A0A665VYD1	547	552	6	1424	0.5	0	0.25	0.3679245	159	54	1290	0.4761905	TRUE
Echeneis naucrates (Live sharksucker)	Eukaryota/Amorphea/Obazoa/Opisthokonta/Holozoa/Filozoa/Choanozoa/Metazoa/Eumetazoa/Bilateria/Deuterostomia/Chordata/Olfactores/Craniata/Vertebrata/Euteleostomi/Actinopterygii/Neopterygii/Teleostei/Neoteleostei/Acanthomorphata/Carangaria/Carangiformes/Echeneidae/Echeneis/Echeneis naucrates (Live sharksucker) (OX=173247)	Amorphea	Obazoa	Opisthokonta	Holozoa	Filozoa	Choanozoa	Metazoa	Echeneidae	Echeneis	naucrates	173247	tr|A0A665VYD1|A0A665VYD1_ECHNA Collagen, type XII, alpha 1a OS=Echeneis naucrates OX=173247 PE=4 SV=1	A0A665VYD1	959	964	6	1424	0	0	0	0.3679245	159	54	1290	0.4761905	TRUE
Echeneis naucrates (Live sharksucker)	Eukaryota/Amorphea/Obazoa/Opisthokonta/Holozoa/Filozoa/Choanozoa/Metazoa/Eumetazoa/Bilateria/Deuterostomia/Chordata/Olfactores/Craniata/Vertebrata/Euteleostomi/Actinopterygii/Neopterygii/Teleostei/Neoteleostei/Acanthomorphata/Carangaria/Carangiformes/Echeneidae/Echeneis/Echeneis naucrates (Live sharksucker) (OX=173247)	Amorphea	Obazoa	Opisthokonta	Holozoa	Filozoa	Choanozoa	Metazoa	Echeneidae	Echeneis	naucrates	173247	tr|A0A665VYD1|A0A665VYD1_ECHNA Collagen, type XII, alpha 1a OS=Echeneis naucrates OX=173247 PE=4 SV=1	A0A665VYD1	1173	1181	9	1424	1	0.3333333	0.6666667	0.3679245	159	54	1290	0.4761905	TRUE
Echeneis naucrates (Live sharksucker)	Eukaryota/Amorphea/Obazoa/Opisthokonta/Holozoa/Filozoa/Choanozoa/Metazoa/Eumetazoa/Bilateria/Deuterostomia/Chordata/Olfactores/Craniata/Vertebrata/Euteleostomi/Actinopterygii/Neopterygii/Teleostei/Neoteleostei/Acanthomorphata/Carangaria/Carangiformes/Echeneidae/Echeneis/Echeneis naucrates (Live sharksucker) (OX=173247)	Amorphea	Obazoa	Opisthokonta	Holozoa	Filozoa	Choanozoa	Metazoa	Echeneidae	Echeneis	naucrates	173247	tr|A0A665VYD1|A0A665VYD1_ECHNA Collagen, type XII, alpha 1a OS=Echeneis naucrates OX=173247 PE=4 SV=1	A0A665VYD1	1195	1221	27	1424	0.5555556	0.2222222	0.3888889	0.3679245	159	54	1290	0.4761905	TRUE
Echeneis naucrates (Live sharksucker)	Eukaryota/Amorphea/Obazoa/Opisthokonta/Holozoa/Filozoa/Choanozoa/Metazoa/Eumetazoa/Bilateria/Deuterostomia/Chordata/Olfactores/Craniata/Vertebrata/Euteleostomi/Actinopterygii/Neopterygii/Teleostei/Neoteleostei/Acanthomorphata/Carangaria/Carangiformes/Echeneidae/Echeneis/Echeneis naucrates (Live sharksucker) (OX=173247)	Amorphea	Obazoa	Opisthokonta	Holozoa	Filozoa	Choanozoa	Metazoa	Echeneidae	Echeneis	naucrates	173247	tr|A0A665VYD1|A0A665VYD1_ECHNA Collagen, type XII, alpha 1a OS=Echeneis naucrates OX=173247 PE=4 SV=1	A0A665VYD1	1290	1343	54	1424	0.1666667	0.5555556	0.3611111	0.3679245	159	54	1290	0.4761905	TRUE
Echeneis naucrates (Live sharksucker)	Eukaryota/Amorphea/Obazoa/Opisthokonta/Holozoa/Filozoa/Choanozoa/Metazoa/Eumetazoa/Bilateria/Deuterostomia/Chordata/Olfactores/Craniata/Vertebrata/Euteleostomi/Actinopterygii/Neopterygii/Teleostei/Neoteleostei/Acanthomorphata/Carangaria/Carangiformes/Echeneidae/Echeneis/Echeneis naucrates (Live sharksucker) (OX=173247)	Amorphea	Obazoa	Opisthokonta	Holozoa	Filozoa	Choanozoa	Metazoa	Echeneidae	Echeneis	naucrates	173247	tr|A0A665VYD1|A0A665VYD1_ECHNA Collagen, type XII, alpha 1a OS=Echeneis naucrates OX=173247 PE=4 SV=1	A0A665VYD1	1346	1357	12	1424	0.5	0.25	0.375	0.3679245	159	54	1290	0.4761905	TRUE
Echeneis naucrates (Live sharksucker)	Eukaryota/Amorphea/Obazoa/Opisthokonta/Holozoa/Filozoa/Choanozoa/Metazoa/Eumetazoa/Bilateria/Deuterostomia/Chordata/Olfactores/Craniata/Vertebrata/Euteleostomi/Actinopterygii/Neopterygii/Teleostei/Neoteleostei/Acanthomorphata/Carangaria/Carangiformes/Echeneidae/Echeneis/Echeneis naucrates (Live sharksucker) (OX=173247)	Amorphea	Obazoa	Opisthokonta	Holozoa	Filozoa	Choanozoa	Metazoa	Echeneidae	Echeneis	naucrates	173247	tr|A0A665VYD1|A0A665VYD1_ECHNA Collagen, type XII, alpha 1a OS=Echeneis naucrates OX=173247 PE=4 SV=1	A0A665VYD1	1360	1392	33	1424	0.4545455	0.3636364	0.4090909	0.3679245	159	54	1290	0.4761905	TRUE
Echeneis naucrates (Live sharksucker)	Eukaryota/Amorphea/Obazoa/Opisthokonta/Holozoa/Filozoa/Choanozoa/Metazoa/Eumetazoa/Bilateria/Deuterostomia/Chordata/Olfactores/Craniata/Vertebrata/Euteleostomi/Actinopterygii/Neopterygii/Teleostei/Neoteleostei/Acanthomorphata/Carangaria/Carangiformes/Echeneidae/Echeneis/Echeneis naucrates (Live sharksucker) (OX=173247)	Amorphea	Obazoa	Opisthokonta	Holozoa	Filozoa	Choanozoa	Metazoa	Echeneidae	Echeneis	naucrates	173247	tr|A0A665VYD1|A0A665VYD1_ECHNA Collagen, type XII, alpha 1a OS=Echeneis naucrates OX=173247 PE=4 SV=1	A0A665VYD1	1406	1411	6	1424	0	0	0	0.3679245	159	54	1290	0.4761905	TRUE
Mola mola (Ocean sunfish) (Tetraodon mola)	Eukaryota/Amorphea/Obazoa/Opisthokonta/Holozoa/Filozoa/Choanozoa/Metazoa/Eumetazoa/Bilateria/Deuterostomia/Chordata/Olfactores/Craniata/Vertebrata/Euteleostomi/Actinopterygii/Neopterygii/Teleostei/Neoteleostei/Acanthomorphata/Eupercaria/Tetraodontiformes/Molidae/Mola/Mola mola (Ocean sunfish) (Tetraodon mola) (OX=94237)	Amorphea	Obazoa	Opisthokonta	Holozoa	Filozoa	Choanozoa	Metazoa	Molidae	Mola	mola	94237	tr|A0A3Q3WW83|A0A3Q3WW83_MOLML Otolin 1b OS=Mola mola OX=94237 PE=4 SV=1	A0A3Q3WW83	71	106	36	271	0	0.4166667	0.2083333	0.1428571	63	36	1296	0.4444444	TRUE
Mola mola (Ocean sunfish) (Tetraodon mola)	Eukaryota/Amorphea/Obazoa/Opisthokonta/Holozoa/Filozoa/Choanozoa/Metazoa/Eumetazoa/Bilateria/Deuterostomia/Chordata/Olfactores/Craniata/Vertebrata/Euteleostomi/Actinopterygii/Neopterygii/Teleostei/Neoteleostei/Acanthomorphata/Eupercaria/Tetraodontiformes/Molidae/Mola/Mola mola (Ocean sunfish) (Tetraodon mola) (OX=94237)	Amorphea	Obazoa	Opisthokonta	Holozoa	Filozoa	Choanozoa	Metazoa	Molidae	Mola	mola	94237	tr|A0A3Q3WW83|A0A3Q3WW83_MOLML Otolin 1b OS=Mola mola OX=94237 PE=4 SV=1	A0A3Q3WW83	108	134	27	271	0.1111111	0	0.05555556	0.1428571	63	36	1296	0.4444444	TRUE
Takifugu rubripes (Japanese pufferfish) (Fugu rubripes)	Eukaryota/Amorphea/Obazoa/Opisthokonta/Holozoa/Filozoa/Choanozoa/Metazoa/Eumetazoa/Bilateria/Deuterostomia/Chordata/Olfactores/Craniata/Vertebrata/Euteleostomi/Actinopterygii/Neopterygii/Teleostei/Neoteleostei/Acanthomorphata/Eupercaria/Tetraodontiformes/Tetradontoidea/Tetraodontidae/Takifugu/Takifugu rubripes (Japanese pufferfish) (Fugu rubripes) (OX=31033)	Amorphea	Obazoa	Opisthokonta	Holozoa	Filozoa	Choanozoa	Metazoa	Tetraodontidae	Takifugu	rubripes	31033	tr|H2T1U3|H2T1U3_TAKRU Uncharacterized protein OS=Takifugu rubripes OX=31033 GN=LOC101063107 PE=4 SV=3	H2T1U3	105	143	39	1448	0.5384615	0.3846154	0.4615385	0.2808989	1068	1017	1350	0.6470588	TRUE
Takifugu rubripes (Japanese pufferfish) (Fugu rubripes)	Eukaryota/Amorphea/Obazoa/Opisthokonta/Holozoa/Filozoa/Choanozoa/Metazoa/Eumetazoa/Bilateria/Deuterostomia/Chordata/Olfactores/Craniata/Vertebrata/Euteleostomi/Actinopterygii/Neopterygii/Teleostei/Neoteleostei/Acanthomorphata/Eupercaria/Tetraodontiformes/Tetradontoidea/Tetraodontidae/Takifugu/Takifugu rubripes (Japanese pufferfish) (Fugu rubripes) (OX=31033)	Amorphea	Obazoa	Opisthokonta	Holozoa	Filozoa	Choanozoa	Metazoa	Tetraodontidae	Takifugu	rubripes	31033	tr|H2T1U3|H2T1U3_TAKRU Uncharacterized protein OS=Takifugu rubripes OX=31033 GN=LOC101063107 PE=4 SV=3	H2T1U3	163	1179	1017	1448	0.2772861	0.2772861	0.2772861	0.2808989	1068	1017	1350	0.6470588	TRUE
Takifugu rubripes (Japanese pufferfish) (Fugu rubripes)	Eukaryota/Amorphea/Obazoa/Opisthokonta/Holozoa/Filozoa/Choanozoa/Metazoa/Eumetazoa/Bilateria/Deuterostomia/Chordata/Olfactores/Craniata/Vertebrata/Euteleostomi/Actinopterygii/Neopterygii/Teleostei/Neoteleostei/Acanthomorphata/Eupercaria/Tetraodontiformes/Tetradontoidea/Tetraodontidae/Takifugu/Takifugu rubripes (Japanese pufferfish) (Fugu rubripes) (OX=31033)	Amorphea	Obazoa	Opisthokonta	Holozoa	Filozoa	Choanozoa	Metazoa	Tetraodontidae	Takifugu	rubripes	31033	tr|H2T1U3|H2T1U3_TAKRU Uncharacterized protein OS=Takifugu rubripes OX=31033 GN=LOC101063107 PE=4 SV=3	H2T1U3	1323	1328	6	1448	0	0	0	0.2808989	1068	1017	1350	0.6470588	TRUE
Takifugu rubripes (Japanese pufferfish) (Fugu rubripes)	Eukaryota/Amorphea/Obazoa/Opisthokonta/Holozoa/Filozoa/Choanozoa/Metazoa/Eumetazoa/Bilateria/Deuterostomia/Chordata/Olfactores/Craniata/Vertebrata/Euteleostomi/Actinopterygii/Neopterygii/Teleostei/Neoteleostei/Acanthomorphata/Eupercaria/Tetraodontiformes/Tetradontoidea/Tetraodontidae/Takifugu/Takifugu rubripes (Japanese pufferfish) (Fugu rubripes) (OX=31033)	Amorphea	Obazoa	Opisthokonta	Holozoa	Filozoa	Choanozoa	Metazoa	Tetraodontidae	Takifugu	rubripes	31033	tr|H2T1U3|H2T1U3_TAKRU Uncharacterized protein OS=Takifugu rubripes OX=31033 GN=LOC101063107 PE=4 SV=3	H2T1U3	1404	1409	6	1448	0	0	0	0.2808989	1068	1017	1350	0.6470588	TRUE
Falcunculus frontatus (Eastern shriketit)	Eukaryota/Amorphea/Obazoa/Opisthokonta/Holozoa/Filozoa/Choanozoa/Metazoa/Eumetazoa/Bilateria/Deuterostomia/Chordata/Olfactores/Craniata/Vertebrata/Euteleostomi/Archelosauria/Archosauria/Dinosauria/Saurischia/Theropoda/Coelurosauria/Aves/Neognathae/Passeriformes/Corvoidea/Pachycephalidae/Falcunculus/Falcunculus frontatus (Eastern shriketit) (OX=254539)	Amorphea	Obazoa	Opisthokonta	Holozoa	Filozoa	Choanozoa	Metazoa	Pachycephalidae	Falcunculus	frontatus	254539	tr|A0A7K6KW40|A0A7K6KW40_9CORV CO4A2 protein (Fragment) OS=Falcunculus frontatus OX=254539 GN=Col4a2_1 PE=4 SV=1	A0A7K6KW40	1	39	39	178	0.1538462	0.3846154	0.2692308	0.2545455	165	72	1557	0.5208333	TRUE
Falcunculus frontatus (Eastern shriketit)	Eukaryota/Amorphea/Obazoa/Opisthokonta/Holozoa/Filozoa/Choanozoa/Metazoa/Eumetazoa/Bilateria/Deuterostomia/Chordata/Olfactores/Craniata/Vertebrata/Euteleostomi/Archelosauria/Archosauria/Dinosauria/Saurischia/Theropoda/Coelurosauria/Aves/Neognathae/Passeriformes/Corvoidea/Pachycephalidae/Falcunculus/Falcunculus frontatus (Eastern shriketit) (OX=254539)	Amorphea	Obazoa	Opisthokonta	Holozoa	Filozoa	Choanozoa	Metazoa	Pachycephalidae	Falcunculus	frontatus	254539	tr|A0A7K6KW40|A0A7K6KW40_9CORV CO4A2 protein (Fragment) OS=Falcunculus frontatus OX=254539 GN=Col4a2_1 PE=4 SV=1	A0A7K6KW40	45	116	72	178	0.1666667	0.4583333	0.3125	0.2545455	165	72	1557	0.5208333	TRUE
Falcunculus frontatus (Eastern shriketit)	Eukaryota/Amorphea/Obazoa/Opisthokonta/Holozoa/Filozoa/Choanozoa/Metazoa/Eumetazoa/Bilateria/Deuterostomia/Chordata/Olfactores/Craniata/Vertebrata/Euteleostomi/Archelosauria/Archosauria/Dinosauria/Saurischia/Theropoda/Coelurosauria/Aves/Neognathae/Passeriformes/Corvoidea/Pachycephalidae/Falcunculus/Falcunculus frontatus (Eastern shriketit) (OX=254539)	Amorphea	Obazoa	Opisthokonta	Holozoa	Filozoa	Choanozoa	Metazoa	Pachycephalidae	Falcunculus	frontatus	254539	tr|A0A7K6KW40|A0A7K6KW40_9CORV CO4A2 protein (Fragment) OS=Falcunculus frontatus OX=254539 GN=Col4a2_1 PE=4 SV=1	A0A7K6KW40	124	177	54	178	0.1111111	0.2222222	0.1666667	0.2545455	165	72	1557	0.5208333	TRUE
Takifugu rubripes (Japanese pufferfish) (Fugu rubripes)	Eukaryota/Amorphea/Obazoa/Opisthokonta/Holozoa/Filozoa/Choanozoa/Metazoa/Eumetazoa/Bilateria/Deuterostomia/Chordata/Olfactores/Craniata/Vertebrata/Euteleostomi/Actinopterygii/Neopterygii/Teleostei/Neoteleostei/Acanthomorphata/Eupercaria/Tetraodontiformes/Tetradontoidea/Tetraodontidae/Takifugu/Takifugu rubripes (Japanese pufferfish) (Fugu rubripes) (OX=31033)	Amorphea	Obazoa	Opisthokonta	Holozoa	Filozoa	Choanozoa	Metazoa	Tetraodontidae	Takifugu	rubripes	31033	tr|A0A674MFV8|A0A674MFV8_TAKRU Collagen, type XII, alpha 1a OS=Takifugu rubripes OX=31033 PE=4 SV=1	A0A674MFV8	261	266	6	2934	0	0	0	0.32	225	54	1350	0.6470588	TRUE
Takifugu rubripes (Japanese pufferfish) (Fugu rubripes)	Eukaryota/Amorphea/Obazoa/Opisthokonta/Holozoa/Filozoa/Choanozoa/Metazoa/Eumetazoa/Bilateria/Deuterostomia/Chordata/Olfactores/Craniata/Vertebrata/Euteleostomi/Actinopterygii/Neopterygii/Teleostei/Neoteleostei/Acanthomorphata/Eupercaria/Tetraodontiformes/Tetradontoidea/Tetraodontidae/Takifugu/Takifugu rubripes (Japanese pufferfish) (Fugu rubripes) (OX=31033)	Amorphea	Obazoa	Opisthokonta	Holozoa	Filozoa	Choanozoa	Metazoa	Tetraodontidae	Takifugu	rubripes	31033	tr|A0A674MFV8|A0A674MFV8_TAKRU Collagen, type XII, alpha 1a OS=Takifugu rubripes OX=31033 PE=4 SV=1	A0A674MFV8	1369	1374	6	2934	1	0.5	0.75	0.32	225	54	1350	0.6470588	TRUE
Takifugu rubripes (Japanese pufferfish) (Fugu rubripes)	Eukaryota/Amorphea/Obazoa/Opisthokonta/Holozoa/Filozoa/Choanozoa/Metazoa/Eumetazoa/Bilateria/Deuterostomia/Chordata/Olfactores/Craniata/Vertebrata/Euteleostomi/Actinopterygii/Neopterygii/Teleostei/Neoteleostei/Acanthomorphata/Eupercaria/Tetraodontiformes/Tetradontoidea/Tetraodontidae/Takifugu/Takifugu rubripes (Japanese pufferfish) (Fugu rubripes) (OX=31033)	Amorphea	Obazoa	Opisthokonta	Holozoa	Filozoa	Choanozoa	Metazoa	Tetraodontidae	Takifugu	rubripes	31033	tr|A0A674MFV8|A0A674MFV8_TAKRU Collagen, type XII, alpha 1a OS=Takifugu rubripes OX=31033 PE=4 SV=1	A0A674MFV8	1996	2001	6	2934	0.5	0	0.25	0.32	225	54	1350	0.6470588	TRUE
Takifugu rubripes (Japanese pufferfish) (Fugu rubripes)	Eukaryota/Amorphea/Obazoa/Opisthokonta/Holozoa/Filozoa/Choanozoa/Metazoa/Eumetazoa/Bilateria/Deuterostomia/Chordata/Olfactores/Craniata/Vertebrata/Euteleostomi/Actinopterygii/Neopterygii/Teleostei/Neoteleostei/Acanthomorphata/Eupercaria/Tetraodontiformes/Tetradontoidea/Tetraodontidae/Takifugu/Takifugu rubripes (Japanese pufferfish) (Fugu rubripes) (OX=31033)	Amorphea	Obazoa	Opisthokonta	Holozoa	Filozoa	Choanozoa	Metazoa	Tetraodontidae	Takifugu	rubripes	31033	tr|A0A674MFV8|A0A674MFV8_TAKRU Collagen, type XII, alpha 1a OS=Takifugu rubripes OX=31033 PE=4 SV=1	A0A674MFV8	2433	2438	6	2934	0	0	0	0.32	225	54	1350	0.6470588	TRUE
Takifugu rubripes (Japanese pufferfish) (Fugu rubripes)	Eukaryota/Amorphea/Obazoa/Opisthokonta/Holozoa/Filozoa/Choanozoa/Metazoa/Eumetazoa/Bilateria/Deuterostomia/Chordata/Olfactores/Craniata/Vertebrata/Euteleostomi/Actinopterygii/Neopterygii/Teleostei/Neoteleostei/Acanthomorphata/Eupercaria/Tetraodontiformes/Tetradontoidea/Tetraodontidae/Takifugu/Takifugu rubripes (Japanese pufferfish) (Fugu rubripes) (OX=31033)	Amorphea	Obazoa	Opisthokonta	Holozoa	Filozoa	Choanozoa	Metazoa	Tetraodontidae	Takifugu	rubripes	31033	tr|A0A674MFV8|A0A674MFV8_TAKRU Collagen, type XII, alpha 1a OS=Takifugu rubripes OX=31033 PE=4 SV=1	A0A674MFV8	2644	2697	54	2934	0.4444444	0.3333333	0.3888889	0.32	225	54	1350	0.6470588	TRUE
Takifugu rubripes (Japanese pufferfish) (Fugu rubripes)	Eukaryota/Amorphea/Obazoa/Opisthokonta/Holozoa/Filozoa/Choanozoa/Metazoa/Eumetazoa/Bilateria/Deuterostomia/Chordata/Olfactores/Craniata/Vertebrata/Euteleostomi/Actinopterygii/Neopterygii/Teleostei/Neoteleostei/Acanthomorphata/Eupercaria/Tetraodontiformes/Tetradontoidea/Tetraodontidae/Takifugu/Takifugu rubripes (Japanese pufferfish) (Fugu rubripes) (OX=31033)	Amorphea	Obazoa	Opisthokonta	Holozoa	Filozoa	Choanozoa	Metazoa	Tetraodontidae	Takifugu	rubripes	31033	tr|A0A674MFV8|A0A674MFV8_TAKRU Collagen, type XII, alpha 1a OS=Takifugu rubripes OX=31033 PE=4 SV=1	A0A674MFV8	2730	2768	39	2934	0.07692308	0.3846154	0.2307692	0.32	225	54	1350	0.6470588	TRUE
Takifugu rubripes (Japanese pufferfish) (Fugu rubripes)	Eukaryota/Amorphea/Obazoa/Opisthokonta/Holozoa/Filozoa/Choanozoa/Metazoa/Eumetazoa/Bilateria/Deuterostomia/Chordata/Olfactores/Craniata/Vertebrata/Euteleostomi/Actinopterygii/Neopterygii/Teleostei/Neoteleostei/Acanthomorphata/Eupercaria/Tetraodontiformes/Tetradontoidea/Tetraodontidae/Takifugu/Takifugu rubripes (Japanese pufferfish) (Fugu rubripes) (OX=31033)	Amorphea	Obazoa	Opisthokonta	Holozoa	Filozoa	Choanozoa	Metazoa	Tetraodontidae	Takifugu	rubripes	31033	tr|A0A674MFV8|A0A674MFV8_TAKRU Collagen, type XII, alpha 1a OS=Takifugu rubripes OX=31033 PE=4 SV=1	A0A674MFV8	2810	2863	54	2934	0.1111111	0.5	0.3055556	0.32	225	54	1350	0.6470588	TRUE
Takifugu rubripes (Japanese pufferfish) (Fugu rubripes)	Eukaryota/Amorphea/Obazoa/Opisthokonta/Holozoa/Filozoa/Choanozoa/Metazoa/Eumetazoa/Bilateria/Deuterostomia/Chordata/Olfactores/Craniata/Vertebrata/Euteleostomi/Actinopterygii/Neopterygii/Teleostei/Neoteleostei/Acanthomorphata/Eupercaria/Tetraodontiformes/Tetradontoidea/Tetraodontidae/Takifugu/Takifugu rubripes (Japanese pufferfish) (Fugu rubripes) (OX=31033)	Amorphea	Obazoa	Opisthokonta	Holozoa	Filozoa	Choanozoa	Metazoa	Tetraodontidae	Takifugu	rubripes	31033	tr|A0A674MFV8|A0A674MFV8_TAKRU Collagen, type XII, alpha 1a OS=Takifugu rubripes OX=31033 PE=4 SV=1	A0A674MFV8	2866	2880	15	2934	0.4	0.4	0.4	0.32	225	54	1350	0.6470588	TRUE
Takifugu rubripes (Japanese pufferfish) (Fugu rubripes)	Eukaryota/Amorphea/Obazoa/Opisthokonta/Holozoa/Filozoa/Choanozoa/Metazoa/Eumetazoa/Bilateria/Deuterostomia/Chordata/Olfactores/Craniata/Vertebrata/Euteleostomi/Actinopterygii/Neopterygii/Teleostei/Neoteleostei/Acanthomorphata/Eupercaria/Tetraodontiformes/Tetradontoidea/Tetraodontidae/Takifugu/Takifugu rubripes (Japanese pufferfish) (Fugu rubripes) (OX=31033)	Amorphea	Obazoa	Opisthokonta	Holozoa	Filozoa	Choanozoa	Metazoa	Tetraodontidae	Takifugu	rubripes	31033	tr|A0A674MFV8|A0A674MFV8_TAKRU Collagen, type XII, alpha 1a OS=Takifugu rubripes OX=31033 PE=4 SV=1	A0A674MFV8	2883	2915	33	2934	0.4545455	0.3636364	0.4090909	0.32	225	54	1350	0.6470588	TRUE
Takifugu rubripes (Japanese pufferfish) (Fugu rubripes)	Eukaryota/Amorphea/Obazoa/Opisthokonta/Holozoa/Filozoa/Choanozoa/Metazoa/Eumetazoa/Bilateria/Deuterostomia/Chordata/Olfactores/Craniata/Vertebrata/Euteleostomi/Actinopterygii/Neopterygii/Teleostei/Neoteleostei/Acanthomorphata/Eupercaria/Tetraodontiformes/Tetradontoidea/Tetraodontidae/Takifugu/Takifugu rubripes (Japanese pufferfish) (Fugu rubripes) (OX=31033)	Amorphea	Obazoa	Opisthokonta	Holozoa	Filozoa	Choanozoa	Metazoa	Tetraodontidae	Takifugu	rubripes	31033	tr|A0A674MFV8|A0A674MFV8_TAKRU Collagen, type XII, alpha 1a OS=Takifugu rubripes OX=31033 PE=4 SV=1	A0A674MFV8	2929	2934	6	2934	0	0	0	0.32	225	54	1350	0.6470588	TRUE
Collichthys lucidus (Big head croaker) (Sciaena lucida)	Eukaryota/Amorphea/Obazoa/Opisthokonta/Holozoa/Filozoa/Choanozoa/Metazoa/Eumetazoa/Bilateria/Deuterostomia/Chordata/Olfactores/Craniata/Vertebrata/Euteleostomi/Actinopterygii/Neopterygii/Teleostei/Neoteleostei/Acanthomorphata/Eupercaria/Sciaenidae/Collichthys/Collichthys lucidus (Big head croaker) (Sciaena lucida) (OX=240159)	Amorphea	Obazoa	Opisthokonta	Holozoa	Filozoa	Choanozoa	Metazoa	Sciaenidae	Collichthys	lucidus	240159	tr|A0A4U5UV62|A0A4U5UV62_COLLU EMI domain-containing protein 1 OS=Collichthys lucidus OX=240159 GN=D9C73_012485 PE=4 SV=1	A0A4U5UV62	83	88	6	419	0	0	0	0.1911765	102	51	1560	0.5789474	TRUE
Collichthys lucidus (Big head croaker) (Sciaena lucida)	Eukaryota/Amorphea/Obazoa/Opisthokonta/Holozoa/Filozoa/Choanozoa/Metazoa/Eumetazoa/Bilateria/Deuterostomia/Chordata/Olfactores/Craniata/Vertebrata/Euteleostomi/Actinopterygii/Neopterygii/Teleostei/Neoteleostei/Acanthomorphata/Eupercaria/Sciaenidae/Collichthys/Collichthys lucidus (Big head croaker) (Sciaena lucida) (OX=240159)	Amorphea	Obazoa	Opisthokonta	Holozoa	Filozoa	Choanozoa	Metazoa	Sciaenidae	Collichthys	lucidus	240159	tr|A0A4U5UV62|A0A4U5UV62_COLLU EMI domain-containing protein 1 OS=Collichthys lucidus OX=240159 GN=D9C73_012485 PE=4 SV=1	A0A4U5UV62	151	156	6	419	0	0	0	0.1911765	102	51	1560	0.5789474	TRUE
Collichthys lucidus (Big head croaker) (Sciaena lucida)	Eukaryota/Amorphea/Obazoa/Opisthokonta/Holozoa/Filozoa/Choanozoa/Metazoa/Eumetazoa/Bilateria/Deuterostomia/Chordata/Olfactores/Craniata/Vertebrata/Euteleostomi/Actinopterygii/Neopterygii/Teleostei/Neoteleostei/Acanthomorphata/Eupercaria/Sciaenidae/Collichthys/Collichthys lucidus (Big head croaker) (Sciaena lucida) (OX=240159)	Amorphea	Obazoa	Opisthokonta	Holozoa	Filozoa	Choanozoa	Metazoa	Sciaenidae	Collichthys	lucidus	240159	tr|A0A4U5UV62|A0A4U5UV62_COLLU EMI domain-containing protein 1 OS=Collichthys lucidus OX=240159 GN=D9C73_012485 PE=4 SV=1	A0A4U5UV62	170	178	9	419	0.3333333	0.3333333	0.3333333	0.1911765	102	51	1560	0.5789474	TRUE
Collichthys lucidus (Big head croaker) (Sciaena lucida)	Eukaryota/Amorphea/Obazoa/Opisthokonta/Holozoa/Filozoa/Choanozoa/Metazoa/Eumetazoa/Bilateria/Deuterostomia/Chordata/Olfactores/Craniata/Vertebrata/Euteleostomi/Actinopterygii/Neopterygii/Teleostei/Neoteleostei/Acanthomorphata/Eupercaria/Sciaenidae/Collichthys/Collichthys lucidus (Big head croaker) (Sciaena lucida) (OX=240159)	Amorphea	Obazoa	Opisthokonta	Holozoa	Filozoa	Choanozoa	Metazoa	Sciaenidae	Collichthys	lucidus	240159	tr|A0A4U5UV62|A0A4U5UV62_COLLU EMI domain-containing protein 1 OS=Collichthys lucidus OX=240159 GN=D9C73_012485 PE=4 SV=1	A0A4U5UV62	214	219	6	419	0	0	0	0.1911765	102	51	1560	0.5789474	TRUE
Collichthys lucidus (Big head croaker) (Sciaena lucida)	Eukaryota/Amorphea/Obazoa/Opisthokonta/Holozoa/Filozoa/Choanozoa/Metazoa/Eumetazoa/Bilateria/Deuterostomia/Chordata/Olfactores/Craniata/Vertebrata/Euteleostomi/Actinopterygii/Neopterygii/Teleostei/Neoteleostei/Acanthomorphata/Eupercaria/Sciaenidae/Collichthys/Collichthys lucidus (Big head croaker) (Sciaena lucida) (OX=240159)	Amorphea	Obazoa	Opisthokonta	Holozoa	Filozoa	Choanozoa	Metazoa	Sciaenidae	Collichthys	lucidus	240159	tr|A0A4U5UV62|A0A4U5UV62_COLLU EMI domain-containing protein 1 OS=Collichthys lucidus OX=240159 GN=D9C73_012485 PE=4 SV=1	A0A4U5UV62	223	231	9	419	0	0	0	0.1911765	102	51	1560	0.5789474	TRUE
Collichthys lucidus (Big head croaker) (Sciaena lucida)	Eukaryota/Amorphea/Obazoa/Opisthokonta/Holozoa/Filozoa/Choanozoa/Metazoa/Eumetazoa/Bilateria/Deuterostomia/Chordata/Olfactores/Craniata/Vertebrata/Euteleostomi/Actinopterygii/Neopterygii/Teleostei/Neoteleostei/Acanthomorphata/Eupercaria/Sciaenidae/Collichthys/Collichthys lucidus (Big head croaker) (Sciaena lucida) (OX=240159)	Amorphea	Obazoa	Opisthokonta	Holozoa	Filozoa	Choanozoa	Metazoa	Sciaenidae	Collichthys	lucidus	240159	tr|A0A4U5UV62|A0A4U5UV62_COLLU EMI domain-containing protein 1 OS=Collichthys lucidus OX=240159 GN=D9C73_012485 PE=4 SV=1	A0A4U5UV62	235	243	9	419	0	0	0	0.1911765	102	51	1560	0.5789474	TRUE
Collichthys lucidus (Big head croaker) (Sciaena lucida)	Eukaryota/Amorphea/Obazoa/Opisthokonta/Holozoa/Filozoa/Choanozoa/Metazoa/Eumetazoa/Bilateria/Deuterostomia/Chordata/Olfactores/Craniata/Vertebrata/Euteleostomi/Actinopterygii/Neopterygii/Teleostei/Neoteleostei/Acanthomorphata/Eupercaria/Sciaenidae/Collichthys/Collichthys lucidus (Big head croaker) (Sciaena lucida) (OX=240159)	Amorphea	Obazoa	Opisthokonta	Holozoa	Filozoa	Choanozoa	Metazoa	Sciaenidae	Collichthys	lucidus	240159	tr|A0A4U5UV62|A0A4U5UV62_COLLU EMI domain-containing protein 1 OS=Collichthys lucidus OX=240159 GN=D9C73_012485 PE=4 SV=1	A0A4U5UV62	295	345	51	419	0.2352941	0.3529412	0.2941176	0.1911765	102	51	1560	0.5789474	TRUE
Collichthys lucidus (Big head croaker) (Sciaena lucida)	Eukaryota/Amorphea/Obazoa/Opisthokonta/Holozoa/Filozoa/Choanozoa/Metazoa/Eumetazoa/Bilateria/Deuterostomia/Chordata/Olfactores/Craniata/Vertebrata/Euteleostomi/Actinopterygii/Neopterygii/Teleostei/Neoteleostei/Acanthomorphata/Eupercaria/Sciaenidae/Collichthys/Collichthys lucidus (Big head croaker) (Sciaena lucida) (OX=240159)	Amorphea	Obazoa	Opisthokonta	Holozoa	Filozoa	Choanozoa	Metazoa	Sciaenidae	Collichthys	lucidus	240159	tr|A0A4U5UV62|A0A4U5UV62_COLLU EMI domain-containing protein 1 OS=Collichthys lucidus OX=240159 GN=D9C73_012485 PE=4 SV=1	A0A4U5UV62	384	389	6	419	0.5	0	0.25	0.1911765	102	51	1560	0.5789474	TRUE
Mola mola (Ocean sunfish) (Tetraodon mola)	Eukaryota/Amorphea/Obazoa/Opisthokonta/Holozoa/Filozoa/Choanozoa/Metazoa/Eumetazoa/Bilateria/Deuterostomia/Chordata/Olfactores/Craniata/Vertebrata/Euteleostomi/Actinopterygii/Neopterygii/Teleostei/Neoteleostei/Acanthomorphata/Eupercaria/Tetraodontiformes/Molidae/Mola/Mola mola (Ocean sunfish) (Tetraodon mola) (OX=94237)	Amorphea	Obazoa	Opisthokonta	Holozoa	Filozoa	Choanozoa	Metazoa	Molidae	Mola	mola	94237	tr|A0A3Q3WUS4|A0A3Q3WUS4_MOLML Collagen, type II, alpha 1a OS=Mola mola OX=94237 PE=4 SV=1	A0A3Q3WUS4	118	141	24	1359	0.375	0.625	0.5	0.281457	906	429	1296	0.4444444	TRUE
Mola mola (Ocean sunfish) (Tetraodon mola)	Eukaryota/Amorphea/Obazoa/Opisthokonta/Holozoa/Filozoa/Choanozoa/Metazoa/Eumetazoa/Bilateria/Deuterostomia/Chordata/Olfactores/Craniata/Vertebrata/Euteleostomi/Actinopterygii/Neopterygii/Teleostei/Neoteleostei/Acanthomorphata/Eupercaria/Tetraodontiformes/Molidae/Mola/Mola mola (Ocean sunfish) (Tetraodon mola) (OX=94237)	Amorphea	Obazoa	Opisthokonta	Holozoa	Filozoa	Choanozoa	Metazoa	Molidae	Mola	mola	94237	tr|A0A3Q3WUS4|A0A3Q3WUS4_MOLML Collagen, type II, alpha 1a OS=Mola mola OX=94237 PE=4 SV=1	A0A3Q3WUS4	166	183	18	1359	0.8333333	0.3333333	0.5833333	0.281457	906	429	1296	0.4444444	TRUE
Mola mola (Ocean sunfish) (Tetraodon mola)	Eukaryota/Amorphea/Obazoa/Opisthokonta/Holozoa/Filozoa/Choanozoa/Metazoa/Eumetazoa/Bilateria/Deuterostomia/Chordata/Olfactores/Craniata/Vertebrata/Euteleostomi/Actinopterygii/Neopterygii/Teleostei/Neoteleostei/Acanthomorphata/Eupercaria/Tetraodontiformes/Molidae/Mola/Mola mola (Ocean sunfish) (Tetraodon mola) (OX=94237)	Amorphea	Obazoa	Opisthokonta	Holozoa	Filozoa	Choanozoa	Metazoa	Molidae	Mola	mola	94237	tr|A0A3Q3WUS4|A0A3Q3WUS4_MOLML Collagen, type II, alpha 1a OS=Mola mola OX=94237 PE=4 SV=1	A0A3Q3WUS4	189	275	87	1359	0.137931	0.2413793	0.1896552	0.281457	906	429	1296	0.4444444	TRUE
Mola mola (Ocean sunfish) (Tetraodon mola)	Eukaryota/Amorphea/Obazoa/Opisthokonta/Holozoa/Filozoa/Choanozoa/Metazoa/Eumetazoa/Bilateria/Deuterostomia/Chordata/Olfactores/Craniata/Vertebrata/Euteleostomi/Actinopterygii/Neopterygii/Teleostei/Neoteleostei/Acanthomorphata/Eupercaria/Tetraodontiformes/Molidae/Mola/Mola mola (Ocean sunfish) (Tetraodon mola) (OX=94237)	Amorphea	Obazoa	Opisthokonta	Holozoa	Filozoa	Choanozoa	Metazoa	Molidae	Mola	mola	94237	tr|A0A3Q3WUS4|A0A3Q3WUS4_MOLML Collagen, type II, alpha 1a OS=Mola mola OX=94237 PE=4 SV=1	A0A3Q3WUS4	287	715	429	1359	0.2517483	0.2867133	0.2692308	0.281457	906	429	1296	0.4444444	TRUE
Mola mola (Ocean sunfish) (Tetraodon mola)	Eukaryota/Amorphea/Obazoa/Opisthokonta/Holozoa/Filozoa/Choanozoa/Metazoa/Eumetazoa/Bilateria/Deuterostomia/Chordata/Olfactores/Craniata/Vertebrata/Euteleostomi/Actinopterygii/Neopterygii/Teleostei/Neoteleostei/Acanthomorphata/Eupercaria/Tetraodontiformes/Molidae/Mola/Mola mola (Ocean sunfish) (Tetraodon mola) (OX=94237)	Amorphea	Obazoa	Opisthokonta	Holozoa	Filozoa	Choanozoa	Metazoa	Molidae	Mola	mola	94237	tr|A0A3Q3WUS4|A0A3Q3WUS4_MOLML Collagen, type II, alpha 1a OS=Mola mola OX=94237 PE=4 SV=1	A0A3Q3WUS4	726	905	180	1359	0.3166667	0.2333333	0.275	0.281457	906	429	1296	0.4444444	TRUE
Mola mola (Ocean sunfish) (Tetraodon mola)	Eukaryota/Amorphea/Obazoa/Opisthokonta/Holozoa/Filozoa/Choanozoa/Metazoa/Eumetazoa/Bilateria/Deuterostomia/Chordata/Olfactores/Craniata/Vertebrata/Euteleostomi/Actinopterygii/Neopterygii/Teleostei/Neoteleostei/Acanthomorphata/Eupercaria/Tetraodontiformes/Molidae/Mola/Mola mola (Ocean sunfish) (Tetraodon mola) (OX=94237)	Amorphea	Obazoa	Opisthokonta	Holozoa	Filozoa	Choanozoa	Metazoa	Molidae	Mola	mola	94237	tr|A0A3Q3WUS4|A0A3Q3WUS4_MOLML Collagen, type II, alpha 1a OS=Mola mola OX=94237 PE=4 SV=1	A0A3Q3WUS4	916	969	54	1359	0.2222222	0.3333333	0.2777778	0.281457	906	429	1296	0.4444444	TRUE
Mola mola (Ocean sunfish) (Tetraodon mola)	Eukaryota/Amorphea/Obazoa/Opisthokonta/Holozoa/Filozoa/Choanozoa/Metazoa/Eumetazoa/Bilateria/Deuterostomia/Chordata/Olfactores/Craniata/Vertebrata/Euteleostomi/Actinopterygii/Neopterygii/Teleostei/Neoteleostei/Acanthomorphata/Eupercaria/Tetraodontiformes/Molidae/Mola/Mola mola (Ocean sunfish) (Tetraodon mola) (OX=94237)	Amorphea	Obazoa	Opisthokonta	Holozoa	Filozoa	Choanozoa	Metazoa	Molidae	Mola	mola	94237	tr|A0A3Q3WUS4|A0A3Q3WUS4_MOLML Collagen, type II, alpha 1a OS=Mola mola OX=94237 PE=4 SV=1	A0A3Q3WUS4	982	1089	108	1359	0.4722222	0.1944444	0.3333333	0.281457	906	429	1296	0.4444444	TRUE
Mola mola (Ocean sunfish) (Tetraodon mola)	Eukaryota/Amorphea/Obazoa/Opisthokonta/Holozoa/Filozoa/Choanozoa/Metazoa/Eumetazoa/Bilateria/Deuterostomia/Chordata/Olfactores/Craniata/Vertebrata/Euteleostomi/Actinopterygii/Neopterygii/Teleostei/Neoteleostei/Acanthomorphata/Eupercaria/Tetraodontiformes/Molidae/Mola/Mola mola (Ocean sunfish) (Tetraodon mola) (OX=94237)	Amorphea	Obazoa	Opisthokonta	Holozoa	Filozoa	Choanozoa	Metazoa	Molidae	Mola	mola	94237	tr|A0A3Q3WUS4|A0A3Q3WUS4_MOLML Collagen, type II, alpha 1a OS=Mola mola OX=94237 PE=4 SV=1	A0A3Q3WUS4	1315	1320	6	1359	0	0	0	0.281457	906	429	1296	0.4444444	TRUE
Collichthys lucidus (Big head croaker) (Sciaena lucida)	Eukaryota/Amorphea/Obazoa/Opisthokonta/Holozoa/Filozoa/Choanozoa/Metazoa/Eumetazoa/Bilateria/Deuterostomia/Chordata/Olfactores/Craniata/Vertebrata/Euteleostomi/Actinopterygii/Neopterygii/Teleostei/Neoteleostei/Acanthomorphata/Eupercaria/Sciaenidae/Collichthys/Collichthys lucidus (Big head croaker) (Sciaena lucida) (OX=240159)	Amorphea	Obazoa	Opisthokonta	Holozoa	Filozoa	Choanozoa	Metazoa	Sciaenidae	Collichthys	lucidus	240159	tr|A0A4U5VL10|A0A4U5VL10_COLLU Collagen alpha-1(XXVIII) chain OS=Collichthys lucidus OX=240159 GN=D9C73_022531 PE=4 SV=1	A0A4U5VL10	241	288	48	1122	0	0.1875	0.09375	0.2234043	423	48	1560	0.5789474	TRUE
Collichthys lucidus (Big head croaker) (Sciaena lucida)	Eukaryota/Amorphea/Obazoa/Opisthokonta/Holozoa/Filozoa/Choanozoa/Metazoa/Eumetazoa/Bilateria/Deuterostomia/Chordata/Olfactores/Craniata/Vertebrata/Euteleostomi/Actinopterygii/Neopterygii/Teleostei/Neoteleostei/Acanthomorphata/Eupercaria/Sciaenidae/Collichthys/Collichthys lucidus (Big head croaker) (Sciaena lucida) (OX=240159)	Amorphea	Obazoa	Opisthokonta	Holozoa	Filozoa	Choanozoa	Metazoa	Sciaenidae	Collichthys	lucidus	240159	tr|A0A4U5VL10|A0A4U5VL10_COLLU Collagen alpha-1(XXVIII) chain OS=Collichthys lucidus OX=240159 GN=D9C73_022531 PE=4 SV=1	A0A4U5VL10	313	330	18	1122	0.1666667	0.3333333	0.25	0.2234043	423	48	1560	0.5789474	TRUE
Collichthys lucidus (Big head croaker) (Sciaena lucida)	Eukaryota/Amorphea/Obazoa/Opisthokonta/Holozoa/Filozoa/Choanozoa/Metazoa/Eumetazoa/Bilateria/Deuterostomia/Chordata/Olfactores/Craniata/Vertebrata/Euteleostomi/Actinopterygii/Neopterygii/Teleostei/Neoteleostei/Acanthomorphata/Eupercaria/Sciaenidae/Collichthys/Collichthys lucidus (Big head croaker) (Sciaena lucida) (OX=240159)	Amorphea	Obazoa	Opisthokonta	Holozoa	Filozoa	Choanozoa	Metazoa	Sciaenidae	Collichthys	lucidus	240159	tr|A0A4U5VL10|A0A4U5VL10_COLLU Collagen alpha-1(XXVIII) chain OS=Collichthys lucidus OX=240159 GN=D9C73_022531 PE=4 SV=1	A0A4U5VL10	333	353	21	1122	0.2857143	0.2857143	0.2857143	0.2234043	423	48	1560	0.5789474	TRUE
Collichthys lucidus (Big head croaker) (Sciaena lucida)	Eukaryota/Amorphea/Obazoa/Opisthokonta/Holozoa/Filozoa/Choanozoa/Metazoa/Eumetazoa/Bilateria/Deuterostomia/Chordata/Olfactores/Craniata/Vertebrata/Euteleostomi/Actinopterygii/Neopterygii/Teleostei/Neoteleostei/Acanthomorphata/Eupercaria/Sciaenidae/Collichthys/Collichthys lucidus (Big head croaker) (Sciaena lucida) (OX=240159)	Amorphea	Obazoa	Opisthokonta	Holozoa	Filozoa	Choanozoa	Metazoa	Sciaenidae	Collichthys	lucidus	240159	tr|A0A4U5VL10|A0A4U5VL10_COLLU Collagen alpha-1(XXVIII) chain OS=Collichthys lucidus OX=240159 GN=D9C73_022531 PE=4 SV=1	A0A4U5VL10	356	376	21	1122	0.2857143	0.4285714	0.3571429	0.2234043	423	48	1560	0.5789474	TRUE
Collichthys lucidus (Big head croaker) (Sciaena lucida)	Eukaryota/Amorphea/Obazoa/Opisthokonta/Holozoa/Filozoa/Choanozoa/Metazoa/Eumetazoa/Bilateria/Deuterostomia/Chordata/Olfactores/Craniata/Vertebrata/Euteleostomi/Actinopterygii/Neopterygii/Teleostei/Neoteleostei/Acanthomorphata/Eupercaria/Sciaenidae/Collichthys/Collichthys lucidus (Big head croaker) (Sciaena lucida) (OX=240159)	Amorphea	Obazoa	Opisthokonta	Holozoa	Filozoa	Choanozoa	Metazoa	Sciaenidae	Collichthys	lucidus	240159	tr|A0A4U5VL10|A0A4U5VL10_COLLU Collagen alpha-1(XXVIII) chain OS=Collichthys lucidus OX=240159 GN=D9C73_022531 PE=4 SV=1	A0A4U5VL10	379	399	21	1122	0.2857143	0	0.1428571	0.2234043	423	48	1560	0.5789474	TRUE
Collichthys lucidus (Big head croaker) (Sciaena lucida)	Eukaryota/Amorphea/Obazoa/Opisthokonta/Holozoa/Filozoa/Choanozoa/Metazoa/Eumetazoa/Bilateria/Deuterostomia/Chordata/Olfactores/Craniata/Vertebrata/Euteleostomi/Actinopterygii/Neopterygii/Teleostei/Neoteleostei/Acanthomorphata/Eupercaria/Sciaenidae/Collichthys/Collichthys lucidus (Big head croaker) (Sciaena lucida) (OX=240159)	Amorphea	Obazoa	Opisthokonta	Holozoa	Filozoa	Choanozoa	Metazoa	Sciaenidae	Collichthys	lucidus	240159	tr|A0A4U5VL10|A0A4U5VL10_COLLU Collagen alpha-1(XXVIII) chain OS=Collichthys lucidus OX=240159 GN=D9C73_022531 PE=4 SV=1	A0A4U5VL10	402	422	21	1122	0.4285714	0.1428571	0.2857143	0.2234043	423	48	1560	0.5789474	TRUE
Collichthys lucidus (Big head croaker) (Sciaena lucida)	Eukaryota/Amorphea/Obazoa/Opisthokonta/Holozoa/Filozoa/Choanozoa/Metazoa/Eumetazoa/Bilateria/Deuterostomia/Chordata/Olfactores/Craniata/Vertebrata/Euteleostomi/Actinopterygii/Neopterygii/Teleostei/Neoteleostei/Acanthomorphata/Eupercaria/Sciaenidae/Collichthys/Collichthys lucidus (Big head croaker) (Sciaena lucida) (OX=240159)	Amorphea	Obazoa	Opisthokonta	Holozoa	Filozoa	Choanozoa	Metazoa	Sciaenidae	Collichthys	lucidus	240159	tr|A0A4U5VL10|A0A4U5VL10_COLLU Collagen alpha-1(XXVIII) chain OS=Collichthys lucidus OX=240159 GN=D9C73_022531 PE=4 SV=1	A0A4U5VL10	425	445	21	1122	0.2857143	0.1428571	0.2142857	0.2234043	423	48	1560	0.5789474	TRUE
Collichthys lucidus (Big head croaker) (Sciaena lucida)	Eukaryota/Amorphea/Obazoa/Opisthokonta/Holozoa/Filozoa/Choanozoa/Metazoa/Eumetazoa/Bilateria/Deuterostomia/Chordata/Olfactores/Craniata/Vertebrata/Euteleostomi/Actinopterygii/Neopterygii/Teleostei/Neoteleostei/Acanthomorphata/Eupercaria/Sciaenidae/Collichthys/Collichthys lucidus (Big head croaker) (Sciaena lucida) (OX=240159)	Amorphea	Obazoa	Opisthokonta	Holozoa	Filozoa	Choanozoa	Metazoa	Sciaenidae	Collichthys	lucidus	240159	tr|A0A4U5VL10|A0A4U5VL10_COLLU Collagen alpha-1(XXVIII) chain OS=Collichthys lucidus OX=240159 GN=D9C73_022531 PE=4 SV=1	A0A4U5VL10	448	492	45	1122	0.06666667	0.3333333	0.2	0.2234043	423	48	1560	0.5789474	TRUE
Collichthys lucidus (Big head croaker) (Sciaena lucida)	Eukaryota/Amorphea/Obazoa/Opisthokonta/Holozoa/Filozoa/Choanozoa/Metazoa/Eumetazoa/Bilateria/Deuterostomia/Chordata/Olfactores/Craniata/Vertebrata/Euteleostomi/Actinopterygii/Neopterygii/Teleostei/Neoteleostei/Acanthomorphata/Eupercaria/Sciaenidae/Collichthys/Collichthys lucidus (Big head croaker) (Sciaena lucida) (OX=240159)	Amorphea	Obazoa	Opisthokonta	Holozoa	Filozoa	Choanozoa	Metazoa	Sciaenidae	Collichthys	lucidus	240159	tr|A0A4U5VL10|A0A4U5VL10_COLLU Collagen alpha-1(XXVIII) chain OS=Collichthys lucidus OX=240159 GN=D9C73_022531 PE=4 SV=1	A0A4U5VL10	495	539	45	1122	0.2	0.2	0.2	0.2234043	423	48	1560	0.5789474	TRUE
Collichthys lucidus (Big head croaker) (Sciaena lucida)	Eukaryota/Amorphea/Obazoa/Opisthokonta/Holozoa/Filozoa/Choanozoa/Metazoa/Eumetazoa/Bilateria/Deuterostomia/Chordata/Olfactores/Craniata/Vertebrata/Euteleostomi/Actinopterygii/Neopterygii/Teleostei/Neoteleostei/Acanthomorphata/Eupercaria/Sciaenidae/Collichthys/Collichthys lucidus (Big head croaker) (Sciaena lucida) (OX=240159)	Amorphea	Obazoa	Opisthokonta	Holozoa	Filozoa	Choanozoa	Metazoa	Sciaenidae	Collichthys	lucidus	240159	tr|A0A4U5VL10|A0A4U5VL10_COLLU Collagen alpha-1(XXVIII) chain OS=Collichthys lucidus OX=240159 GN=D9C73_022531 PE=4 SV=1	A0A4U5VL10	579	596	18	1122	0.5	0.1666667	0.3333333	0.2234043	423	48	1560	0.5789474	TRUE
Collichthys lucidus (Big head croaker) (Sciaena lucida)	Eukaryota/Amorphea/Obazoa/Opisthokonta/Holozoa/Filozoa/Choanozoa/Metazoa/Eumetazoa/Bilateria/Deuterostomia/Chordata/Olfactores/Craniata/Vertebrata/Euteleostomi/Actinopterygii/Neopterygii/Teleostei/Neoteleostei/Acanthomorphata/Eupercaria/Sciaenidae/Collichthys/Collichthys lucidus (Big head croaker) (Sciaena lucida) (OX=240159)	Amorphea	Obazoa	Opisthokonta	Holozoa	Filozoa	Choanozoa	Metazoa	Sciaenidae	Collichthys	lucidus	240159	tr|A0A4U5VL10|A0A4U5VL10_COLLU Collagen alpha-1(XXVIII) chain OS=Collichthys lucidus OX=240159 GN=D9C73_022531 PE=4 SV=1	A0A4U5VL10	627	644	18	1122	0.3333333	0.1666667	0.25	0.2234043	423	48	1560	0.5789474	TRUE
Collichthys lucidus (Big head croaker) (Sciaena lucida)	Eukaryota/Amorphea/Obazoa/Opisthokonta/Holozoa/Filozoa/Choanozoa/Metazoa/Eumetazoa/Bilateria/Deuterostomia/Chordata/Olfactores/Craniata/Vertebrata/Euteleostomi/Actinopterygii/Neopterygii/Teleostei/Neoteleostei/Acanthomorphata/Eupercaria/Sciaenidae/Collichthys/Collichthys lucidus (Big head croaker) (Sciaena lucida) (OX=240159)	Amorphea	Obazoa	Opisthokonta	Holozoa	Filozoa	Choanozoa	Metazoa	Sciaenidae	Collichthys	lucidus	240159	tr|A0A4U5VL10|A0A4U5VL10_COLLU Collagen alpha-1(XXVIII) chain OS=Collichthys lucidus OX=240159 GN=D9C73_022531 PE=4 SV=1	A0A4U5VL10	647	667	21	1122	0.2857143	0.2857143	0.2857143	0.2234043	423	48	1560	0.5789474	TRUE
Collichthys lucidus (Big head croaker) (Sciaena lucida)	Eukaryota/Amorphea/Obazoa/Opisthokonta/Holozoa/Filozoa/Choanozoa/Metazoa/Eumetazoa/Bilateria/Deuterostomia/Chordata/Olfactores/Craniata/Vertebrata/Euteleostomi/Actinopterygii/Neopterygii/Teleostei/Neoteleostei/Acanthomorphata/Eupercaria/Sciaenidae/Collichthys/Collichthys lucidus (Big head croaker) (Sciaena lucida) (OX=240159)	Amorphea	Obazoa	Opisthokonta	Holozoa	Filozoa	Choanozoa	Metazoa	Sciaenidae	Collichthys	lucidus	240159	tr|A0A4U5VL10|A0A4U5VL10_COLLU Collagen alpha-1(XXVIII) chain OS=Collichthys lucidus OX=240159 GN=D9C73_022531 PE=4 SV=1	A0A4U5VL10	670	690	21	1122	0.2857143	0.2857143	0.2857143	0.2234043	423	48	1560	0.5789474	TRUE
Collichthys lucidus (Big head croaker) (Sciaena lucida)	Eukaryota/Amorphea/Obazoa/Opisthokonta/Holozoa/Filozoa/Choanozoa/Metazoa/Eumetazoa/Bilateria/Deuterostomia/Chordata/Olfactores/Craniata/Vertebrata/Euteleostomi/Actinopterygii/Neopterygii/Teleostei/Neoteleostei/Acanthomorphata/Eupercaria/Sciaenidae/Collichthys/Collichthys lucidus (Big head croaker) (Sciaena lucida) (OX=240159)	Amorphea	Obazoa	Opisthokonta	Holozoa	Filozoa	Choanozoa	Metazoa	Sciaenidae	Collichthys	lucidus	240159	tr|A0A4U5VL10|A0A4U5VL10_COLLU Collagen alpha-1(XXVIII) chain OS=Collichthys lucidus OX=240159 GN=D9C73_022531 PE=4 SV=1	A0A4U5VL10	693	713	21	1122	0.2857143	0.4285714	0.3571429	0.2234043	423	48	1560	0.5789474	TRUE
Collichthys lucidus (Big head croaker) (Sciaena lucida)	Eukaryota/Amorphea/Obazoa/Opisthokonta/Holozoa/Filozoa/Choanozoa/Metazoa/Eumetazoa/Bilateria/Deuterostomia/Chordata/Olfactores/Craniata/Vertebrata/Euteleostomi/Actinopterygii/Neopterygii/Teleostei/Neoteleostei/Acanthomorphata/Eupercaria/Sciaenidae/Collichthys/Collichthys lucidus (Big head croaker) (Sciaena lucida) (OX=240159)	Amorphea	Obazoa	Opisthokonta	Holozoa	Filozoa	Choanozoa	Metazoa	Sciaenidae	Collichthys	lucidus	240159	tr|A0A4U5VL10|A0A4U5VL10_COLLU Collagen alpha-1(XXVIII) chain OS=Collichthys lucidus OX=240159 GN=D9C73_022531 PE=4 SV=1	A0A4U5VL10	716	736	21	1122	0.4285714	0.2857143	0.3571429	0.2234043	423	48	1560	0.5789474	TRUE
Collichthys lucidus (Big head croaker) (Sciaena lucida)	Eukaryota/Amorphea/Obazoa/Opisthokonta/Holozoa/Filozoa/Choanozoa/Metazoa/Eumetazoa/Bilateria/Deuterostomia/Chordata/Olfactores/Craniata/Vertebrata/Euteleostomi/Actinopterygii/Neopterygii/Teleostei/Neoteleostei/Acanthomorphata/Eupercaria/Sciaenidae/Collichthys/Collichthys lucidus (Big head croaker) (Sciaena lucida) (OX=240159)	Amorphea	Obazoa	Opisthokonta	Holozoa	Filozoa	Choanozoa	Metazoa	Sciaenidae	Collichthys	lucidus	240159	tr|A0A4U5VL10|A0A4U5VL10_COLLU Collagen alpha-1(XXVIII) chain OS=Collichthys lucidus OX=240159 GN=D9C73_022531 PE=4 SV=1	A0A4U5VL10	739	768	30	1122	0	0.1	0.05	0.2234043	423	48	1560	0.5789474	TRUE
Collichthys lucidus (Big head croaker) (Sciaena lucida)	Eukaryota/Amorphea/Obazoa/Opisthokonta/Holozoa/Filozoa/Choanozoa/Metazoa/Eumetazoa/Bilateria/Deuterostomia/Chordata/Olfactores/Craniata/Vertebrata/Euteleostomi/Actinopterygii/Neopterygii/Teleostei/Neoteleostei/Acanthomorphata/Eupercaria/Sciaenidae/Collichthys/Collichthys lucidus (Big head croaker) (Sciaena lucida) (OX=240159)	Amorphea	Obazoa	Opisthokonta	Holozoa	Filozoa	Choanozoa	Metazoa	Sciaenidae	Collichthys	lucidus	240159	tr|A0A4U5VL10|A0A4U5VL10_COLLU Collagen alpha-1(XXVIII) chain OS=Collichthys lucidus OX=240159 GN=D9C73_022531 PE=4 SV=1	A0A4U5VL10	1020	1025	6	1122	0.5	0	0.25	0.2234043	423	48	1560	0.5789474	TRUE
Collichthys lucidus (Big head croaker) (Sciaena lucida)	Eukaryota/Amorphea/Obazoa/Opisthokonta/Holozoa/Filozoa/Choanozoa/Metazoa/Eumetazoa/Bilateria/Deuterostomia/Chordata/Olfactores/Craniata/Vertebrata/Euteleostomi/Actinopterygii/Neopterygii/Teleostei/Neoteleostei/Acanthomorphata/Eupercaria/Sciaenidae/Collichthys/Collichthys lucidus (Big head croaker) (Sciaena lucida) (OX=240159)	Amorphea	Obazoa	Opisthokonta	Holozoa	Filozoa	Choanozoa	Metazoa	Sciaenidae	Collichthys	lucidus	240159	tr|A0A4U5VL10|A0A4U5VL10_COLLU Collagen alpha-1(XXVIII) chain OS=Collichthys lucidus OX=240159 GN=D9C73_022531 PE=4 SV=1	A0A4U5VL10	1101	1106	6	1122	0	0	0	0.2234043	423	48	1560	0.5789474	TRUE
Takifugu rubripes (Japanese pufferfish) (Fugu rubripes)	Eukaryota/Amorphea/Obazoa/Opisthokonta/Holozoa/Filozoa/Choanozoa/Metazoa/Eumetazoa/Bilateria/Deuterostomia/Chordata/Olfactores/Craniata/Vertebrata/Euteleostomi/Actinopterygii/Neopterygii/Teleostei/Neoteleostei/Acanthomorphata/Eupercaria/Tetraodontiformes/Tetradontoidea/Tetraodontidae/Takifugu/Takifugu rubripes (Japanese pufferfish) (Fugu rubripes) (OX=31033)	Amorphea	Obazoa	Opisthokonta	Holozoa	Filozoa	Choanozoa	Metazoa	Tetraodontidae	Takifugu	rubripes	31033	tr|H2SWN2|H2SWN2_TAKRU Collectin-12 OS=Takifugu rubripes OX=31033 GN=COLEC12 PE=4 SV=3	H2SWN2	438	578	141	741	0.3191489	0.3829787	0.3510638	0.3510638	141	141	1350	0.6470588	TRUE
Takifugu rubripes (Japanese pufferfish) (Fugu rubripes)	Eukaryota/Amorphea/Obazoa/Opisthokonta/Holozoa/Filozoa/Choanozoa/Metazoa/Eumetazoa/Bilateria/Deuterostomia/Chordata/Olfactores/Craniata/Vertebrata/Euteleostomi/Actinopterygii/Neopterygii/Teleostei/Neoteleostei/Acanthomorphata/Eupercaria/Tetraodontiformes/Tetradontoidea/Tetraodontidae/Takifugu/Takifugu rubripes (Japanese pufferfish) (Fugu rubripes) (OX=31033)	Amorphea	Obazoa	Opisthokonta	Holozoa	Filozoa	Choanozoa	Metazoa	Tetraodontidae	Takifugu	rubripes	31033	tr|A0A674NWI3|A0A674NWI3_TAKRU Uncharacterized protein OS=Takifugu rubripes OX=31033 PE=4 SV=1	A0A674NWI3	2	118	117	204	0.4615385	0	0.2307692	0.2265625	192	117	1350	0.6470588	TRUE
Takifugu rubripes (Japanese pufferfish) (Fugu rubripes)	Eukaryota/Amorphea/Obazoa/Opisthokonta/Holozoa/Filozoa/Choanozoa/Metazoa/Eumetazoa/Bilateria/Deuterostomia/Chordata/Olfactores/Craniata/Vertebrata/Euteleostomi/Actinopterygii/Neopterygii/Teleostei/Neoteleostei/Acanthomorphata/Eupercaria/Tetraodontiformes/Tetradontoidea/Tetraodontidae/Takifugu/Takifugu rubripes (Japanese pufferfish) (Fugu rubripes) (OX=31033)	Amorphea	Obazoa	Opisthokonta	Holozoa	Filozoa	Choanozoa	Metazoa	Tetraodontidae	Takifugu	rubripes	31033	tr|A0A674NWI3|A0A674NWI3_TAKRU Uncharacterized protein OS=Takifugu rubripes OX=31033 PE=4 SV=1	A0A674NWI3	122	196	75	204	0.44	0	0.22	0.2265625	192	117	1350	0.6470588	TRUE
Falcunculus frontatus (Eastern shriketit)	Eukaryota/Amorphea/Obazoa/Opisthokonta/Holozoa/Filozoa/Choanozoa/Metazoa/Eumetazoa/Bilateria/Deuterostomia/Chordata/Olfactores/Craniata/Vertebrata/Euteleostomi/Archelosauria/Archosauria/Dinosauria/Saurischia/Theropoda/Coelurosauria/Aves/Neognathae/Passeriformes/Corvoidea/Pachycephalidae/Falcunculus/Falcunculus frontatus (Eastern shriketit) (OX=254539)	Amorphea	Obazoa	Opisthokonta	Holozoa	Filozoa	Choanozoa	Metazoa	Pachycephalidae	Falcunculus	frontatus	254539	tr|A0A7K6LAX8|A0A7K6LAX8_9CORV CO4A6 protein (Fragment) OS=Falcunculus frontatus OX=254539 GN=Col4a6 PE=4 SV=1	A0A7K6LAX8	8	13	6	1671	0.5	0	0.25	0.2922374	1314	198	1557	0.5208333	TRUE
Falcunculus frontatus (Eastern shriketit)	Eukaryota/Amorphea/Obazoa/Opisthokonta/Holozoa/Filozoa/Choanozoa/Metazoa/Eumetazoa/Bilateria/Deuterostomia/Chordata/Olfactores/Craniata/Vertebrata/Euteleostomi/Archelosauria/Archosauria/Dinosauria/Saurischia/Theropoda/Coelurosauria/Aves/Neognathae/Passeriformes/Corvoidea/Pachycephalidae/Falcunculus/Falcunculus frontatus (Eastern shriketit) (OX=254539)	Amorphea	Obazoa	Opisthokonta	Holozoa	Filozoa	Choanozoa	Metazoa	Pachycephalidae	Falcunculus	frontatus	254539	tr|A0A7K6LAX8|A0A7K6LAX8_9CORV CO4A6 protein (Fragment) OS=Falcunculus frontatus OX=254539 GN=Col4a6 PE=4 SV=1	A0A7K6LAX8	26	139	114	1671	0.2368421	0.3947368	0.3157895	0.2922374	1314	198	1557	0.5208333	TRUE
Falcunculus frontatus (Eastern shriketit)	Eukaryota/Amorphea/Obazoa/Opisthokonta/Holozoa/Filozoa/Choanozoa/Metazoa/Eumetazoa/Bilateria/Deuterostomia/Chordata/Olfactores/Craniata/Vertebrata/Euteleostomi/Archelosauria/Archosauria/Dinosauria/Saurischia/Theropoda/Coelurosauria/Aves/Neognathae/Passeriformes/Corvoidea/Pachycephalidae/Falcunculus/Falcunculus frontatus (Eastern shriketit) (OX=254539)	Amorphea	Obazoa	Opisthokonta	Holozoa	Filozoa	Choanozoa	Metazoa	Pachycephalidae	Falcunculus	frontatus	254539	tr|A0A7K6LAX8|A0A7K6LAX8_9CORV CO4A6 protein (Fragment) OS=Falcunculus frontatus OX=254539 GN=Col4a6 PE=4 SV=1	A0A7K6LAX8	148	201	54	1671	0.4444444	0.3333333	0.3888889	0.2922374	1314	198	1557	0.5208333	TRUE
Falcunculus frontatus (Eastern shriketit)	Eukaryota/Amorphea/Obazoa/Opisthokonta/Holozoa/Filozoa/Choanozoa/Metazoa/Eumetazoa/Bilateria/Deuterostomia/Chordata/Olfactores/Craniata/Vertebrata/Euteleostomi/Archelosauria/Archosauria/Dinosauria/Saurischia/Theropoda/Coelurosauria/Aves/Neognathae/Passeriformes/Corvoidea/Pachycephalidae/Falcunculus/Falcunculus frontatus (Eastern shriketit) (OX=254539)	Amorphea	Obazoa	Opisthokonta	Holozoa	Filozoa	Choanozoa	Metazoa	Pachycephalidae	Falcunculus	frontatus	254539	tr|A0A7K6LAX8|A0A7K6LAX8_9CORV CO4A6 protein (Fragment) OS=Falcunculus frontatus OX=254539 GN=Col4a6 PE=4 SV=1	A0A7K6LAX8	204	221	18	1671	0.3333333	0.5	0.4166667	0.2922374	1314	198	1557	0.5208333	TRUE
Falcunculus frontatus (Eastern shriketit)	Eukaryota/Amorphea/Obazoa/Opisthokonta/Holozoa/Filozoa/Choanozoa/Metazoa/Eumetazoa/Bilateria/Deuterostomia/Chordata/Olfactores/Craniata/Vertebrata/Euteleostomi/Archelosauria/Archosauria/Dinosauria/Saurischia/Theropoda/Coelurosauria/Aves/Neognathae/Passeriformes/Corvoidea/Pachycephalidae/Falcunculus/Falcunculus frontatus (Eastern shriketit) (OX=254539)	Amorphea	Obazoa	Opisthokonta	Holozoa	Filozoa	Choanozoa	Metazoa	Pachycephalidae	Falcunculus	frontatus	254539	tr|A0A7K6LAX8|A0A7K6LAX8_9CORV CO4A6 protein (Fragment) OS=Falcunculus frontatus OX=254539 GN=Col4a6 PE=4 SV=1	A0A7K6LAX8	235	264	30	1671	0.1	0.4	0.25	0.2922374	1314	198	1557	0.5208333	TRUE
Falcunculus frontatus (Eastern shriketit)	Eukaryota/Amorphea/Obazoa/Opisthokonta/Holozoa/Filozoa/Choanozoa/Metazoa/Eumetazoa/Bilateria/Deuterostomia/Chordata/Olfactores/Craniata/Vertebrata/Euteleostomi/Archelosauria/Archosauria/Dinosauria/Saurischia/Theropoda/Coelurosauria/Aves/Neognathae/Passeriformes/Corvoidea/Pachycephalidae/Falcunculus/Falcunculus frontatus (Eastern shriketit) (OX=254539)	Amorphea	Obazoa	Opisthokonta	Holozoa	Filozoa	Choanozoa	Metazoa	Pachycephalidae	Falcunculus	frontatus	254539	tr|A0A7K6LAX8|A0A7K6LAX8_9CORV CO4A6 protein (Fragment) OS=Falcunculus frontatus OX=254539 GN=Col4a6 PE=4 SV=1	A0A7K6LAX8	267	323	57	1671	0.1052632	0.4210526	0.2631579	0.2922374	1314	198	1557	0.5208333	TRUE
Falcunculus frontatus (Eastern shriketit)	Eukaryota/Amorphea/Obazoa/Opisthokonta/Holozoa/Filozoa/Choanozoa/Metazoa/Eumetazoa/Bilateria/Deuterostomia/Chordata/Olfactores/Craniata/Vertebrata/Euteleostomi/Archelosauria/Archosauria/Dinosauria/Saurischia/Theropoda/Coelurosauria/Aves/Neognathae/Passeriformes/Corvoidea/Pachycephalidae/Falcunculus/Falcunculus frontatus (Eastern shriketit) (OX=254539)	Amorphea	Obazoa	Opisthokonta	Holozoa	Filozoa	Choanozoa	Metazoa	Pachycephalidae	Falcunculus	frontatus	254539	tr|A0A7K6LAX8|A0A7K6LAX8_9CORV CO4A6 protein (Fragment) OS=Falcunculus frontatus OX=254539 GN=Col4a6 PE=4 SV=1	A0A7K6LAX8	335	370	36	1671	0.08333333	0.75	0.4166667	0.2922374	1314	198	1557	0.5208333	TRUE
Falcunculus frontatus (Eastern shriketit)	Eukaryota/Amorphea/Obazoa/Opisthokonta/Holozoa/Filozoa/Choanozoa/Metazoa/Eumetazoa/Bilateria/Deuterostomia/Chordata/Olfactores/Craniata/Vertebrata/Euteleostomi/Archelosauria/Archosauria/Dinosauria/Saurischia/Theropoda/Coelurosauria/Aves/Neognathae/Passeriformes/Corvoidea/Pachycephalidae/Falcunculus/Falcunculus frontatus (Eastern shriketit) (OX=254539)	Amorphea	Obazoa	Opisthokonta	Holozoa	Filozoa	Choanozoa	Metazoa	Pachycephalidae	Falcunculus	frontatus	254539	tr|A0A7K6LAX8|A0A7K6LAX8_9CORV CO4A6 protein (Fragment) OS=Falcunculus frontatus OX=254539 GN=Col4a6 PE=4 SV=1	A0A7K6LAX8	375	395	21	1671	0.1428571	0.2857143	0.2142857	0.2922374	1314	198	1557	0.5208333	TRUE
Falcunculus frontatus (Eastern shriketit)	Eukaryota/Amorphea/Obazoa/Opisthokonta/Holozoa/Filozoa/Choanozoa/Metazoa/Eumetazoa/Bilateria/Deuterostomia/Chordata/Olfactores/Craniata/Vertebrata/Euteleostomi/Archelosauria/Archosauria/Dinosauria/Saurischia/Theropoda/Coelurosauria/Aves/Neognathae/Passeriformes/Corvoidea/Pachycephalidae/Falcunculus/Falcunculus frontatus (Eastern shriketit) (OX=254539)	Amorphea	Obazoa	Opisthokonta	Holozoa	Filozoa	Choanozoa	Metazoa	Pachycephalidae	Falcunculus	frontatus	254539	tr|A0A7K6LAX8|A0A7K6LAX8_9CORV CO4A6 protein (Fragment) OS=Falcunculus frontatus OX=254539 GN=Col4a6 PE=4 SV=1	A0A7K6LAX8	398	421	24	1671	0.125	0.75	0.4375	0.2922374	1314	198	1557	0.5208333	TRUE
Falcunculus frontatus (Eastern shriketit)	Eukaryota/Amorphea/Obazoa/Opisthokonta/Holozoa/Filozoa/Choanozoa/Metazoa/Eumetazoa/Bilateria/Deuterostomia/Chordata/Olfactores/Craniata/Vertebrata/Euteleostomi/Archelosauria/Archosauria/Dinosauria/Saurischia/Theropoda/Coelurosauria/Aves/Neognathae/Passeriformes/Corvoidea/Pachycephalidae/Falcunculus/Falcunculus frontatus (Eastern shriketit) (OX=254539)	Amorphea	Obazoa	Opisthokonta	Holozoa	Filozoa	Choanozoa	Metazoa	Pachycephalidae	Falcunculus	frontatus	254539	tr|A0A7K6LAX8|A0A7K6LAX8_9CORV CO4A6 protein (Fragment) OS=Falcunculus frontatus OX=254539 GN=Col4a6 PE=4 SV=1	A0A7K6LAX8	433	462	30	1671	0.1	0.3	0.2	0.2922374	1314	198	1557	0.5208333	TRUE
Falcunculus frontatus (Eastern shriketit)	Eukaryota/Amorphea/Obazoa/Opisthokonta/Holozoa/Filozoa/Choanozoa/Metazoa/Eumetazoa/Bilateria/Deuterostomia/Chordata/Olfactores/Craniata/Vertebrata/Euteleostomi/Archelosauria/Archosauria/Dinosauria/Saurischia/Theropoda/Coelurosauria/Aves/Neognathae/Passeriformes/Corvoidea/Pachycephalidae/Falcunculus/Falcunculus frontatus (Eastern shriketit) (OX=254539)	Amorphea	Obazoa	Opisthokonta	Holozoa	Filozoa	Choanozoa	Metazoa	Pachycephalidae	Falcunculus	frontatus	254539	tr|A0A7K6LAX8|A0A7K6LAX8_9CORV CO4A6 protein (Fragment) OS=Falcunculus frontatus OX=254539 GN=Col4a6 PE=4 SV=1	A0A7K6LAX8	472	510	39	1671	0.2307692	0.5384615	0.3846154	0.2922374	1314	198	1557	0.5208333	TRUE
Falcunculus frontatus (Eastern shriketit)	Eukaryota/Amorphea/Obazoa/Opisthokonta/Holozoa/Filozoa/Choanozoa/Metazoa/Eumetazoa/Bilateria/Deuterostomia/Chordata/Olfactores/Craniata/Vertebrata/Euteleostomi/Archelosauria/Archosauria/Dinosauria/Saurischia/Theropoda/Coelurosauria/Aves/Neognathae/Passeriformes/Corvoidea/Pachycephalidae/Falcunculus/Falcunculus frontatus (Eastern shriketit) (OX=254539)	Amorphea	Obazoa	Opisthokonta	Holozoa	Filozoa	Choanozoa	Metazoa	Pachycephalidae	Falcunculus	frontatus	254539	tr|A0A7K6LAX8|A0A7K6LAX8_9CORV CO4A6 protein (Fragment) OS=Falcunculus frontatus OX=254539 GN=Col4a6 PE=4 SV=1	A0A7K6LAX8	514	528	15	1671	0	0.2	0.1	0.2922374	1314	198	1557	0.5208333	TRUE
Falcunculus frontatus (Eastern shriketit)	Eukaryota/Amorphea/Obazoa/Opisthokonta/Holozoa/Filozoa/Choanozoa/Metazoa/Eumetazoa/Bilateria/Deuterostomia/Chordata/Olfactores/Craniata/Vertebrata/Euteleostomi/Archelosauria/Archosauria/Dinosauria/Saurischia/Theropoda/Coelurosauria/Aves/Neognathae/Passeriformes/Corvoidea/Pachycephalidae/Falcunculus/Falcunculus frontatus (Eastern shriketit) (OX=254539)	Amorphea	Obazoa	Opisthokonta	Holozoa	Filozoa	Choanozoa	Metazoa	Pachycephalidae	Falcunculus	frontatus	254539	tr|A0A7K6LAX8|A0A7K6LAX8_9CORV CO4A6 protein (Fragment) OS=Falcunculus frontatus OX=254539 GN=Col4a6 PE=4 SV=1	A0A7K6LAX8	535	543	9	1671	0	0	0	0.2922374	1314	198	1557	0.5208333	TRUE
Falcunculus frontatus (Eastern shriketit)	Eukaryota/Amorphea/Obazoa/Opisthokonta/Holozoa/Filozoa/Choanozoa/Metazoa/Eumetazoa/Bilateria/Deuterostomia/Chordata/Olfactores/Craniata/Vertebrata/Euteleostomi/Archelosauria/Archosauria/Dinosauria/Saurischia/Theropoda/Coelurosauria/Aves/Neognathae/Passeriformes/Corvoidea/Pachycephalidae/Falcunculus/Falcunculus frontatus (Eastern shriketit) (OX=254539)	Amorphea	Obazoa	Opisthokonta	Holozoa	Filozoa	Choanozoa	Metazoa	Pachycephalidae	Falcunculus	frontatus	254539	tr|A0A7K6LAX8|A0A7K6LAX8_9CORV CO4A6 protein (Fragment) OS=Falcunculus frontatus OX=254539 GN=Col4a6 PE=4 SV=1	A0A7K6LAX8	547	576	30	1671	0.3	0.6	0.45	0.2922374	1314	198	1557	0.5208333	TRUE
Falcunculus frontatus (Eastern shriketit)	Eukaryota/Amorphea/Obazoa/Opisthokonta/Holozoa/Filozoa/Choanozoa/Metazoa/Eumetazoa/Bilateria/Deuterostomia/Chordata/Olfactores/Craniata/Vertebrata/Euteleostomi/Archelosauria/Archosauria/Dinosauria/Saurischia/Theropoda/Coelurosauria/Aves/Neognathae/Passeriformes/Corvoidea/Pachycephalidae/Falcunculus/Falcunculus frontatus (Eastern shriketit) (OX=254539)	Amorphea	Obazoa	Opisthokonta	Holozoa	Filozoa	Choanozoa	Metazoa	Pachycephalidae	Falcunculus	frontatus	254539	tr|A0A7K6LAX8|A0A7K6LAX8_9CORV CO4A6 protein (Fragment) OS=Falcunculus frontatus OX=254539 GN=Col4a6 PE=4 SV=1	A0A7K6LAX8	579	602	24	1671	0	0.375	0.1875	0.2922374	1314	198	1557	0.5208333	TRUE
Falcunculus frontatus (Eastern shriketit)	Eukaryota/Amorphea/Obazoa/Opisthokonta/Holozoa/Filozoa/Choanozoa/Metazoa/Eumetazoa/Bilateria/Deuterostomia/Chordata/Olfactores/Craniata/Vertebrata/Euteleostomi/Archelosauria/Archosauria/Dinosauria/Saurischia/Theropoda/Coelurosauria/Aves/Neognathae/Passeriformes/Corvoidea/Pachycephalidae/Falcunculus/Falcunculus frontatus (Eastern shriketit) (OX=254539)	Amorphea	Obazoa	Opisthokonta	Holozoa	Filozoa	Choanozoa	Metazoa	Pachycephalidae	Falcunculus	frontatus	254539	tr|A0A7K6LAX8|A0A7K6LAX8_9CORV CO4A6 protein (Fragment) OS=Falcunculus frontatus OX=254539 GN=Col4a6 PE=4 SV=1	A0A7K6LAX8	605	634	30	1671	0.3	0.5	0.4	0.2922374	1314	198	1557	0.5208333	TRUE
Falcunculus frontatus (Eastern shriketit)	Eukaryota/Amorphea/Obazoa/Opisthokonta/Holozoa/Filozoa/Choanozoa/Metazoa/Eumetazoa/Bilateria/Deuterostomia/Chordata/Olfactores/Craniata/Vertebrata/Euteleostomi/Archelosauria/Archosauria/Dinosauria/Saurischia/Theropoda/Coelurosauria/Aves/Neognathae/Passeriformes/Corvoidea/Pachycephalidae/Falcunculus/Falcunculus frontatus (Eastern shriketit) (OX=254539)	Amorphea	Obazoa	Opisthokonta	Holozoa	Filozoa	Choanozoa	Metazoa	Pachycephalidae	Falcunculus	frontatus	254539	tr|A0A7K6LAX8|A0A7K6LAX8_9CORV CO4A6 protein (Fragment) OS=Falcunculus frontatus OX=254539 GN=Col4a6 PE=4 SV=1	A0A7K6LAX8	641	733	93	1671	0.1290323	0.4193548	0.2741935	0.2922374	1314	198	1557	0.5208333	TRUE
Falcunculus frontatus (Eastern shriketit)	Eukaryota/Amorphea/Obazoa/Opisthokonta/Holozoa/Filozoa/Choanozoa/Metazoa/Eumetazoa/Bilateria/Deuterostomia/Chordata/Olfactores/Craniata/Vertebrata/Euteleostomi/Archelosauria/Archosauria/Dinosauria/Saurischia/Theropoda/Coelurosauria/Aves/Neognathae/Passeriformes/Corvoidea/Pachycephalidae/Falcunculus/Falcunculus frontatus (Eastern shriketit) (OX=254539)	Amorphea	Obazoa	Opisthokonta	Holozoa	Filozoa	Choanozoa	Metazoa	Pachycephalidae	Falcunculus	frontatus	254539	tr|A0A7K6LAX8|A0A7K6LAX8_9CORV CO4A6 protein (Fragment) OS=Falcunculus frontatus OX=254539 GN=Col4a6 PE=4 SV=1	A0A7K6LAX8	739	936	198	1671	0.1666667	0.3484848	0.2575758	0.2922374	1314	198	1557	0.5208333	TRUE
Falcunculus frontatus (Eastern shriketit)	Eukaryota/Amorphea/Obazoa/Opisthokonta/Holozoa/Filozoa/Choanozoa/Metazoa/Eumetazoa/Bilateria/Deuterostomia/Chordata/Olfactores/Craniata/Vertebrata/Euteleostomi/Archelosauria/Archosauria/Dinosauria/Saurischia/Theropoda/Coelurosauria/Aves/Neognathae/Passeriformes/Corvoidea/Pachycephalidae/Falcunculus/Falcunculus frontatus (Eastern shriketit) (OX=254539)	Amorphea	Obazoa	Opisthokonta	Holozoa	Filozoa	Choanozoa	Metazoa	Pachycephalidae	Falcunculus	frontatus	254539	tr|A0A7K6LAX8|A0A7K6LAX8_9CORV CO4A6 protein (Fragment) OS=Falcunculus frontatus OX=254539 GN=Col4a6 PE=4 SV=1	A0A7K6LAX8	949	987	39	1671	0.1538462	0.3846154	0.2692308	0.2922374	1314	198	1557	0.5208333	TRUE
Falcunculus frontatus (Eastern shriketit)	Eukaryota/Amorphea/Obazoa/Opisthokonta/Holozoa/Filozoa/Choanozoa/Metazoa/Eumetazoa/Bilateria/Deuterostomia/Chordata/Olfactores/Craniata/Vertebrata/Euteleostomi/Archelosauria/Archosauria/Dinosauria/Saurischia/Theropoda/Coelurosauria/Aves/Neognathae/Passeriformes/Corvoidea/Pachycephalidae/Falcunculus/Falcunculus frontatus (Eastern shriketit) (OX=254539)	Amorphea	Obazoa	Opisthokonta	Holozoa	Filozoa	Choanozoa	Metazoa	Pachycephalidae	Falcunculus	frontatus	254539	tr|A0A7K6LAX8|A0A7K6LAX8_9CORV CO4A6 protein (Fragment) OS=Falcunculus frontatus OX=254539 GN=Col4a6 PE=4 SV=1	A0A7K6LAX8	992	1054	63	1671	0.1428571	0.4285714	0.2857143	0.2922374	1314	198	1557	0.5208333	TRUE
Falcunculus frontatus (Eastern shriketit)	Eukaryota/Amorphea/Obazoa/Opisthokonta/Holozoa/Filozoa/Choanozoa/Metazoa/Eumetazoa/Bilateria/Deuterostomia/Chordata/Olfactores/Craniata/Vertebrata/Euteleostomi/Archelosauria/Archosauria/Dinosauria/Saurischia/Theropoda/Coelurosauria/Aves/Neognathae/Passeriformes/Corvoidea/Pachycephalidae/Falcunculus/Falcunculus frontatus (Eastern shriketit) (OX=254539)	Amorphea	Obazoa	Opisthokonta	Holozoa	Filozoa	Choanozoa	Metazoa	Pachycephalidae	Falcunculus	frontatus	254539	tr|A0A7K6LAX8|A0A7K6LAX8_9CORV CO4A6 protein (Fragment) OS=Falcunculus frontatus OX=254539 GN=Col4a6 PE=4 SV=1	A0A7K6LAX8	1056	1172	117	1671	0.1538462	0.4102564	0.2820513	0.2922374	1314	198	1557	0.5208333	TRUE
Falcunculus frontatus (Eastern shriketit)	Eukaryota/Amorphea/Obazoa/Opisthokonta/Holozoa/Filozoa/Choanozoa/Metazoa/Eumetazoa/Bilateria/Deuterostomia/Chordata/Olfactores/Craniata/Vertebrata/Euteleostomi/Archelosauria/Archosauria/Dinosauria/Saurischia/Theropoda/Coelurosauria/Aves/Neognathae/Passeriformes/Corvoidea/Pachycephalidae/Falcunculus/Falcunculus frontatus (Eastern shriketit) (OX=254539)	Amorphea	Obazoa	Opisthokonta	Holozoa	Filozoa	Choanozoa	Metazoa	Pachycephalidae	Falcunculus	frontatus	254539	tr|A0A7K6LAX8|A0A7K6LAX8_9CORV CO4A6 protein (Fragment) OS=Falcunculus frontatus OX=254539 GN=Col4a6 PE=4 SV=1	A0A7K6LAX8	1175	1195	21	1671	0.2857143	0.2857143	0.2857143	0.2922374	1314	198	1557	0.5208333	TRUE
Falcunculus frontatus (Eastern shriketit)	Eukaryota/Amorphea/Obazoa/Opisthokonta/Holozoa/Filozoa/Choanozoa/Metazoa/Eumetazoa/Bilateria/Deuterostomia/Chordata/Olfactores/Craniata/Vertebrata/Euteleostomi/Archelosauria/Archosauria/Dinosauria/Saurischia/Theropoda/Coelurosauria/Aves/Neognathae/Passeriformes/Corvoidea/Pachycephalidae/Falcunculus/Falcunculus frontatus (Eastern shriketit) (OX=254539)	Amorphea	Obazoa	Opisthokonta	Holozoa	Filozoa	Choanozoa	Metazoa	Pachycephalidae	Falcunculus	frontatus	254539	tr|A0A7K6LAX8|A0A7K6LAX8_9CORV CO4A6 protein (Fragment) OS=Falcunculus frontatus OX=254539 GN=Col4a6 PE=4 SV=1	A0A7K6LAX8	1197	1229	33	1671	0.2727273	0.4545455	0.3636364	0.2922374	1314	198	1557	0.5208333	TRUE
Falcunculus frontatus (Eastern shriketit)	Eukaryota/Amorphea/Obazoa/Opisthokonta/Holozoa/Filozoa/Choanozoa/Metazoa/Eumetazoa/Bilateria/Deuterostomia/Chordata/Olfactores/Craniata/Vertebrata/Euteleostomi/Archelosauria/Archosauria/Dinosauria/Saurischia/Theropoda/Coelurosauria/Aves/Neognathae/Passeriformes/Corvoidea/Pachycephalidae/Falcunculus/Falcunculus frontatus (Eastern shriketit) (OX=254539)	Amorphea	Obazoa	Opisthokonta	Holozoa	Filozoa	Choanozoa	Metazoa	Pachycephalidae	Falcunculus	frontatus	254539	tr|A0A7K6LAX8|A0A7K6LAX8_9CORV CO4A6 protein (Fragment) OS=Falcunculus frontatus OX=254539 GN=Col4a6 PE=4 SV=1	A0A7K6LAX8	1236	1265	30	1671	0.4	0.5	0.45	0.2922374	1314	198	1557	0.5208333	TRUE
Falcunculus frontatus (Eastern shriketit)	Eukaryota/Amorphea/Obazoa/Opisthokonta/Holozoa/Filozoa/Choanozoa/Metazoa/Eumetazoa/Bilateria/Deuterostomia/Chordata/Olfactores/Craniata/Vertebrata/Euteleostomi/Archelosauria/Archosauria/Dinosauria/Saurischia/Theropoda/Coelurosauria/Aves/Neognathae/Passeriformes/Corvoidea/Pachycephalidae/Falcunculus/Falcunculus frontatus (Eastern shriketit) (OX=254539)	Amorphea	Obazoa	Opisthokonta	Holozoa	Filozoa	Choanozoa	Metazoa	Pachycephalidae	Falcunculus	frontatus	254539	tr|A0A7K6LAX8|A0A7K6LAX8_9CORV CO4A6 protein (Fragment) OS=Falcunculus frontatus OX=254539 GN=Col4a6 PE=4 SV=1	A0A7K6LAX8	1269	1349	81	1671	0.1111111	0.3703704	0.2407407	0.2922374	1314	198	1557	0.5208333	TRUE
Falcunculus frontatus (Eastern shriketit)	Eukaryota/Amorphea/Obazoa/Opisthokonta/Holozoa/Filozoa/Choanozoa/Metazoa/Eumetazoa/Bilateria/Deuterostomia/Chordata/Olfactores/Craniata/Vertebrata/Euteleostomi/Archelosauria/Archosauria/Dinosauria/Saurischia/Theropoda/Coelurosauria/Aves/Neognathae/Passeriformes/Corvoidea/Pachycephalidae/Falcunculus/Falcunculus frontatus (Eastern shriketit) (OX=254539)	Amorphea	Obazoa	Opisthokonta	Holozoa	Filozoa	Choanozoa	Metazoa	Pachycephalidae	Falcunculus	frontatus	254539	tr|A0A7K6LAX8|A0A7K6LAX8_9CORV CO4A6 protein (Fragment) OS=Falcunculus frontatus OX=254539 GN=Col4a6 PE=4 SV=1	A0A7K6LAX8	1360	1443	84	1671	0.1071429	0.4642857	0.2857143	0.2922374	1314	198	1557	0.5208333	TRUE
Falcunculus frontatus (Eastern shriketit)	Eukaryota/Amorphea/Obazoa/Opisthokonta/Holozoa/Filozoa/Choanozoa/Metazoa/Eumetazoa/Bilateria/Deuterostomia/Chordata/Olfactores/Craniata/Vertebrata/Euteleostomi/Archelosauria/Archosauria/Dinosauria/Saurischia/Theropoda/Coelurosauria/Aves/Neognathae/Passeriformes/Corvoidea/Pachycephalidae/Falcunculus/Falcunculus frontatus (Eastern shriketit) (OX=254539)	Amorphea	Obazoa	Opisthokonta	Holozoa	Filozoa	Choanozoa	Metazoa	Pachycephalidae	Falcunculus	frontatus	254539	tr|A0A7K6LAX8|A0A7K6LAX8_9CORV CO4A6 protein (Fragment) OS=Falcunculus frontatus OX=254539 GN=Col4a6 PE=4 SV=1	A0A7K6LAX8	1490	1495	6	1671	0	0	0	0.2922374	1314	198	1557	0.5208333	TRUE
Falcunculus frontatus (Eastern shriketit)	Eukaryota/Amorphea/Obazoa/Opisthokonta/Holozoa/Filozoa/Choanozoa/Metazoa/Eumetazoa/Bilateria/Deuterostomia/Chordata/Olfactores/Craniata/Vertebrata/Euteleostomi/Archelosauria/Archosauria/Dinosauria/Saurischia/Theropoda/Coelurosauria/Aves/Neognathae/Passeriformes/Corvoidea/Pachycephalidae/Falcunculus/Falcunculus frontatus (Eastern shriketit) (OX=254539)	Amorphea	Obazoa	Opisthokonta	Holozoa	Filozoa	Choanozoa	Metazoa	Pachycephalidae	Falcunculus	frontatus	254539	tr|A0A7K6LAX8|A0A7K6LAX8_9CORV CO4A6 protein (Fragment) OS=Falcunculus frontatus OX=254539 GN=Col4a6 PE=4 SV=1	A0A7K6LAX8	1590	1595	6	1671	0	0	0	0.2922374	1314	198	1557	0.5208333	TRUE
Falcunculus frontatus (Eastern shriketit)	Eukaryota/Amorphea/Obazoa/Opisthokonta/Holozoa/Filozoa/Choanozoa/Metazoa/Eumetazoa/Bilateria/Deuterostomia/Chordata/Olfactores/Craniata/Vertebrata/Euteleostomi/Archelosauria/Archosauria/Dinosauria/Saurischia/Theropoda/Coelurosauria/Aves/Neognathae/Passeriformes/Corvoidea/Pachycephalidae/Falcunculus/Falcunculus frontatus (Eastern shriketit) (OX=254539)	Amorphea	Obazoa	Opisthokonta	Holozoa	Filozoa	Choanozoa	Metazoa	Pachycephalidae	Falcunculus	frontatus	254539	tr|A0A7K6LAX8|A0A7K6LAX8_9CORV CO4A6 protein (Fragment) OS=Falcunculus frontatus OX=254539 GN=Col4a6 PE=4 SV=1	A0A7K6LAX8	1618	1623	6	1671	0	0	0	0.2922374	1314	198	1557	0.5208333	TRUE
Takifugu rubripes (Japanese pufferfish) (Fugu rubripes)	Eukaryota/Amorphea/Obazoa/Opisthokonta/Holozoa/Filozoa/Choanozoa/Metazoa/Eumetazoa/Bilateria/Deuterostomia/Chordata/Olfactores/Craniata/Vertebrata/Euteleostomi/Actinopterygii/Neopterygii/Teleostei/Neoteleostei/Acanthomorphata/Eupercaria/Tetraodontiformes/Tetradontoidea/Tetraodontidae/Takifugu/Takifugu rubripes (Japanese pufferfish) (Fugu rubripes) (OX=31033)	Amorphea	Obazoa	Opisthokonta	Holozoa	Filozoa	Choanozoa	Metazoa	Tetraodontidae	Takifugu	rubripes	31033	tr|H2RQ97|H2RQ97_TAKRU Scavenger receptor class A member 5 OS=Takifugu rubripes OX=31033 GN=scara5 PE=3 SV=3	H2RQ97	306	386	81	521	0.2592593	0.07407407	0.1666667	0.1323529	102	81	1350	0.6470588	TRUE
Takifugu rubripes (Japanese pufferfish) (Fugu rubripes)	Eukaryota/Amorphea/Obazoa/Opisthokonta/Holozoa/Filozoa/Choanozoa/Metazoa/Eumetazoa/Bilateria/Deuterostomia/Chordata/Olfactores/Craniata/Vertebrata/Euteleostomi/Actinopterygii/Neopterygii/Teleostei/Neoteleostei/Acanthomorphata/Eupercaria/Tetraodontiformes/Tetradontoidea/Tetraodontidae/Takifugu/Takifugu rubripes (Japanese pufferfish) (Fugu rubripes) (OX=31033)	Amorphea	Obazoa	Opisthokonta	Holozoa	Filozoa	Choanozoa	Metazoa	Tetraodontidae	Takifugu	rubripes	31033	tr|H2RQ97|H2RQ97_TAKRU Scavenger receptor class A member 5 OS=Takifugu rubripes OX=31033 GN=scara5 PE=3 SV=3	H2RQ97	391	399	9	521	0	0	0	0.1323529	102	81	1350	0.6470588	TRUE
Takifugu rubripes (Japanese pufferfish) (Fugu rubripes)	Eukaryota/Amorphea/Obazoa/Opisthokonta/Holozoa/Filozoa/Choanozoa/Metazoa/Eumetazoa/Bilateria/Deuterostomia/Chordata/Olfactores/Craniata/Vertebrata/Euteleostomi/Actinopterygii/Neopterygii/Teleostei/Neoteleostei/Acanthomorphata/Eupercaria/Tetraodontiformes/Tetradontoidea/Tetraodontidae/Takifugu/Takifugu rubripes (Japanese pufferfish) (Fugu rubripes) (OX=31033)	Amorphea	Obazoa	Opisthokonta	Holozoa	Filozoa	Choanozoa	Metazoa	Tetraodontidae	Takifugu	rubripes	31033	tr|H2RQ97|H2RQ97_TAKRU Scavenger receptor class A member 5 OS=Takifugu rubripes OX=31033 GN=scara5 PE=3 SV=3	H2RQ97	462	467	6	521	0	0	0	0.1323529	102	81	1350	0.6470588	TRUE
Takifugu rubripes (Japanese pufferfish) (Fugu rubripes)	Eukaryota/Amorphea/Obazoa/Opisthokonta/Holozoa/Filozoa/Choanozoa/Metazoa/Eumetazoa/Bilateria/Deuterostomia/Chordata/Olfactores/Craniata/Vertebrata/Euteleostomi/Actinopterygii/Neopterygii/Teleostei/Neoteleostei/Acanthomorphata/Eupercaria/Tetraodontiformes/Tetradontoidea/Tetraodontidae/Takifugu/Takifugu rubripes (Japanese pufferfish) (Fugu rubripes) (OX=31033)	Amorphea	Obazoa	Opisthokonta	Holozoa	Filozoa	Choanozoa	Metazoa	Tetraodontidae	Takifugu	rubripes	31033	tr|H2RQ97|H2RQ97_TAKRU Scavenger receptor class A member 5 OS=Takifugu rubripes OX=31033 GN=scara5 PE=3 SV=3	H2RQ97	473	478	6	521	0	0	0	0.1323529	102	81	1350	0.6470588	TRUE
Seriola lalandi dorsalis	Eukaryota/Amorphea/Obazoa/Opisthokonta/Holozoa/Filozoa/Choanozoa/Metazoa/Eumetazoa/Bilateria/Deuterostomia/Chordata/Olfactores/Craniata/Vertebrata/Euteleostomi/Actinopterygii/Neopterygii/Teleostei/Neoteleostei/Acanthomorphata/Carangaria/Carangiformes/Carangidae/Seriola/Seriola lalandi dorsalis (OX=1841481)	Amorphea	Obazoa	Opisthokonta	Holozoa	Filozoa	Choanozoa	Metazoa	Carangidae	Seriola	lalandi	1841481	tr|A0A3B4WS18|A0A3B4WS18_SERLL Acetylcholinesterase collagenic tail peptide-like OS=Seriola lalandi dorsalis OX=1841481 PE=4 SV=1	A0A3B4WS18	83	88	6	462	0	0	0	0.2753623	207	174	1275	0.5882353	TRUE
Seriola lalandi dorsalis	Eukaryota/Amorphea/Obazoa/Opisthokonta/Holozoa/Filozoa/Choanozoa/Metazoa/Eumetazoa/Bilateria/Deuterostomia/Chordata/Olfactores/Craniata/Vertebrata/Euteleostomi/Actinopterygii/Neopterygii/Teleostei/Neoteleostei/Acanthomorphata/Carangaria/Carangiformes/Carangidae/Seriola/Seriola lalandi dorsalis (OX=1841481)	Amorphea	Obazoa	Opisthokonta	Holozoa	Filozoa	Choanozoa	Metazoa	Carangidae	Seriola	lalandi	1841481	tr|A0A3B4WS18|A0A3B4WS18_SERLL Acetylcholinesterase collagenic tail peptide-like OS=Seriola lalandi dorsalis OX=1841481 PE=4 SV=1	A0A3B4WS18	100	273	174	462	0.2586207	0.3448276	0.3017241	0.2753623	207	174	1275	0.5882353	TRUE
Seriola lalandi dorsalis	Eukaryota/Amorphea/Obazoa/Opisthokonta/Holozoa/Filozoa/Choanozoa/Metazoa/Eumetazoa/Bilateria/Deuterostomia/Chordata/Olfactores/Craniata/Vertebrata/Euteleostomi/Actinopterygii/Neopterygii/Teleostei/Neoteleostei/Acanthomorphata/Carangaria/Carangiformes/Carangidae/Seriola/Seriola lalandi dorsalis (OX=1841481)	Amorphea	Obazoa	Opisthokonta	Holozoa	Filozoa	Choanozoa	Metazoa	Carangidae	Seriola	lalandi	1841481	tr|A0A3B4WS18|A0A3B4WS18_SERLL Acetylcholinesterase collagenic tail peptide-like OS=Seriola lalandi dorsalis OX=1841481 PE=4 SV=1	A0A3B4WS18	281	295	15	462	0.2	0.4	0.3	0.2753623	207	174	1275	0.5882353	TRUE
Seriola lalandi dorsalis	Eukaryota/Amorphea/Obazoa/Opisthokonta/Holozoa/Filozoa/Choanozoa/Metazoa/Eumetazoa/Bilateria/Deuterostomia/Chordata/Olfactores/Craniata/Vertebrata/Euteleostomi/Actinopterygii/Neopterygii/Teleostei/Neoteleostei/Acanthomorphata/Carangaria/Carangiformes/Carangidae/Seriola/Seriola lalandi dorsalis (OX=1841481)	Amorphea	Obazoa	Opisthokonta	Holozoa	Filozoa	Choanozoa	Metazoa	Carangidae	Seriola	lalandi	1841481	tr|A0A3B4WS18|A0A3B4WS18_SERLL Acetylcholinesterase collagenic tail peptide-like OS=Seriola lalandi dorsalis OX=1841481 PE=4 SV=1	A0A3B4WS18	378	383	6	462	0	0	0	0.2753623	207	174	1275	0.5882353	TRUE
Seriola lalandi dorsalis	Eukaryota/Amorphea/Obazoa/Opisthokonta/Holozoa/Filozoa/Choanozoa/Metazoa/Eumetazoa/Bilateria/Deuterostomia/Chordata/Olfactores/Craniata/Vertebrata/Euteleostomi/Actinopterygii/Neopterygii/Teleostei/Neoteleostei/Acanthomorphata/Carangaria/Carangiformes/Carangidae/Seriola/Seriola lalandi dorsalis (OX=1841481)	Amorphea	Obazoa	Opisthokonta	Holozoa	Filozoa	Choanozoa	Metazoa	Carangidae	Seriola	lalandi	1841481	tr|A0A3B4WS18|A0A3B4WS18_SERLL Acetylcholinesterase collagenic tail peptide-like OS=Seriola lalandi dorsalis OX=1841481 PE=4 SV=1	A0A3B4WS18	440	445	6	462	0	0	0	0.2753623	207	174	1275	0.5882353	TRUE
Xenopus laevis (African clawed frog) (Strain: J)	Eukaryota/Amorphea/Obazoa/Opisthokonta/Holozoa/Filozoa/Choanozoa/Metazoa/Eumetazoa/Bilateria/Deuterostomia/Chordata/Olfactores/Craniata/Vertebrata/Euteleostomi/Amphibia/Batrachia/Anura/Pipoidea/Pipidae/Xenopodinae/Xenopus/Xenopus (subgenus)/Xenopus laevis (African clawed frog) (Strain: J) (OX=8355)	Amorphea	Obazoa	Opisthokonta	Holozoa	Filozoa	Choanozoa	Metazoa	Pipidae	Xenopus	laevis	8355	tr|A0A1L8G466|A0A1L8G466_XENLA C1q domain-containing protein OS=Xenopus laevis OX=8355 GN=XELAEV_18029734mg PE=4 SV=1	A0A1L8G466	108	200	93	474	0.09677419	0.1612903	0.1290323	0.08783784	222	129	1545	0.4722222	TRUE
Xenopus laevis (African clawed frog) (Strain: J)	Eukaryota/Amorphea/Obazoa/Opisthokonta/Holozoa/Filozoa/Choanozoa/Metazoa/Eumetazoa/Bilateria/Deuterostomia/Chordata/Olfactores/Craniata/Vertebrata/Euteleostomi/Amphibia/Batrachia/Anura/Pipoidea/Pipidae/Xenopodinae/Xenopus/Xenopus (subgenus)/Xenopus laevis (African clawed frog) (Strain: J) (OX=8355)	Amorphea	Obazoa	Opisthokonta	Holozoa	Filozoa	Choanozoa	Metazoa	Pipidae	Xenopus	laevis	8355	tr|A0A1L8G466|A0A1L8G466_XENLA C1q domain-containing protein OS=Xenopus laevis OX=8355 GN=XELAEV_18029734mg PE=4 SV=1	A0A1L8G466	204	332	129	474	0.06976744	0.04651163	0.05813953	0.08783784	222	129	1545	0.4722222	TRUE
Seriola lalandi dorsalis	Eukaryota/Amorphea/Obazoa/Opisthokonta/Holozoa/Filozoa/Choanozoa/Metazoa/Eumetazoa/Bilateria/Deuterostomia/Chordata/Olfactores/Craniata/Vertebrata/Euteleostomi/Actinopterygii/Neopterygii/Teleostei/Neoteleostei/Acanthomorphata/Carangaria/Carangiformes/Carangidae/Seriola/Seriola lalandi dorsalis (OX=1841481)	Amorphea	Obazoa	Opisthokonta	Holozoa	Filozoa	Choanozoa	Metazoa	Carangidae	Seriola	lalandi	1841481	tr|A0A3B4XC03|A0A3B4XC03_SERLL Collagen type VIII alpha 1 chain OS=Seriola lalandi dorsalis OX=1841481 GN=COL8A1 PE=4 SV=1	A0A3B4XC03	48	53	6	743	0	0	0	0.3895706	489	180	1275	0.5882353	TRUE
Seriola lalandi dorsalis	Eukaryota/Amorphea/Obazoa/Opisthokonta/Holozoa/Filozoa/Choanozoa/Metazoa/Eumetazoa/Bilateria/Deuterostomia/Chordata/Olfactores/Craniata/Vertebrata/Euteleostomi/Actinopterygii/Neopterygii/Teleostei/Neoteleostei/Acanthomorphata/Carangaria/Carangiformes/Carangidae/Seriola/Seriola lalandi dorsalis (OX=1841481)	Amorphea	Obazoa	Opisthokonta	Holozoa	Filozoa	Choanozoa	Metazoa	Carangidae	Seriola	lalandi	1841481	tr|A0A3B4XC03|A0A3B4XC03_SERLL Collagen type VIII alpha 1 chain OS=Seriola lalandi dorsalis OX=1841481 GN=COL8A1 PE=4 SV=1	A0A3B4XC03	91	96	6	743	0	0	0	0.3895706	489	180	1275	0.5882353	TRUE
Seriola lalandi dorsalis	Eukaryota/Amorphea/Obazoa/Opisthokonta/Holozoa/Filozoa/Choanozoa/Metazoa/Eumetazoa/Bilateria/Deuterostomia/Chordata/Olfactores/Craniata/Vertebrata/Euteleostomi/Actinopterygii/Neopterygii/Teleostei/Neoteleostei/Acanthomorphata/Carangaria/Carangiformes/Carangidae/Seriola/Seriola lalandi dorsalis (OX=1841481)	Amorphea	Obazoa	Opisthokonta	Holozoa	Filozoa	Choanozoa	Metazoa	Carangidae	Seriola	lalandi	1841481	tr|A0A3B4XC03|A0A3B4XC03_SERLL Collagen type VIII alpha 1 chain OS=Seriola lalandi dorsalis OX=1841481 GN=COL8A1 PE=4 SV=1	A0A3B4XC03	105	110	6	743	0	0.5	0.25	0.3895706	489	180	1275	0.5882353	TRUE
Seriola lalandi dorsalis	Eukaryota/Amorphea/Obazoa/Opisthokonta/Holozoa/Filozoa/Choanozoa/Metazoa/Eumetazoa/Bilateria/Deuterostomia/Chordata/Olfactores/Craniata/Vertebrata/Euteleostomi/Actinopterygii/Neopterygii/Teleostei/Neoteleostei/Acanthomorphata/Carangaria/Carangiformes/Carangidae/Seriola/Seriola lalandi dorsalis (OX=1841481)	Amorphea	Obazoa	Opisthokonta	Holozoa	Filozoa	Choanozoa	Metazoa	Carangidae	Seriola	lalandi	1841481	tr|A0A3B4XC03|A0A3B4XC03_SERLL Collagen type VIII alpha 1 chain OS=Seriola lalandi dorsalis OX=1841481 GN=COL8A1 PE=4 SV=1	A0A3B4XC03	112	135	24	743	0.75	0.75	0.75	0.3895706	489	180	1275	0.5882353	TRUE
Seriola lalandi dorsalis	Eukaryota/Amorphea/Obazoa/Opisthokonta/Holozoa/Filozoa/Choanozoa/Metazoa/Eumetazoa/Bilateria/Deuterostomia/Chordata/Olfactores/Craniata/Vertebrata/Euteleostomi/Actinopterygii/Neopterygii/Teleostei/Neoteleostei/Acanthomorphata/Carangaria/Carangiformes/Carangidae/Seriola/Seriola lalandi dorsalis (OX=1841481)	Amorphea	Obazoa	Opisthokonta	Holozoa	Filozoa	Choanozoa	Metazoa	Carangidae	Seriola	lalandi	1841481	tr|A0A3B4XC03|A0A3B4XC03_SERLL Collagen type VIII alpha 1 chain OS=Seriola lalandi dorsalis OX=1841481 GN=COL8A1 PE=4 SV=1	A0A3B4XC03	138	152	15	743	0.6	0.8	0.7	0.3895706	489	180	1275	0.5882353	TRUE
Seriola lalandi dorsalis	Eukaryota/Amorphea/Obazoa/Opisthokonta/Holozoa/Filozoa/Choanozoa/Metazoa/Eumetazoa/Bilateria/Deuterostomia/Chordata/Olfactores/Craniata/Vertebrata/Euteleostomi/Actinopterygii/Neopterygii/Teleostei/Neoteleostei/Acanthomorphata/Carangaria/Carangiformes/Carangidae/Seriola/Seriola lalandi dorsalis (OX=1841481)	Amorphea	Obazoa	Opisthokonta	Holozoa	Filozoa	Choanozoa	Metazoa	Carangidae	Seriola	lalandi	1841481	tr|A0A3B4XC03|A0A3B4XC03_SERLL Collagen type VIII alpha 1 chain OS=Seriola lalandi dorsalis OX=1841481 GN=COL8A1 PE=4 SV=1	A0A3B4XC03	155	205	51	743	0.3529412	0.4117647	0.3823529	0.3895706	489	180	1275	0.5882353	TRUE
Seriola lalandi dorsalis	Eukaryota/Amorphea/Obazoa/Opisthokonta/Holozoa/Filozoa/Choanozoa/Metazoa/Eumetazoa/Bilateria/Deuterostomia/Chordata/Olfactores/Craniata/Vertebrata/Euteleostomi/Actinopterygii/Neopterygii/Teleostei/Neoteleostei/Acanthomorphata/Carangaria/Carangiformes/Carangidae/Seriola/Seriola lalandi dorsalis (OX=1841481)	Amorphea	Obazoa	Opisthokonta	Holozoa	Filozoa	Choanozoa	Metazoa	Carangidae	Seriola	lalandi	1841481	tr|A0A3B4XC03|A0A3B4XC03_SERLL Collagen type VIII alpha 1 chain OS=Seriola lalandi dorsalis OX=1841481 GN=COL8A1 PE=4 SV=1	A0A3B4XC03	208	243	36	743	0.1666667	0.5	0.3333333	0.3895706	489	180	1275	0.5882353	TRUE
Seriola lalandi dorsalis	Eukaryota/Amorphea/Obazoa/Opisthokonta/Holozoa/Filozoa/Choanozoa/Metazoa/Eumetazoa/Bilateria/Deuterostomia/Chordata/Olfactores/Craniata/Vertebrata/Euteleostomi/Actinopterygii/Neopterygii/Teleostei/Neoteleostei/Acanthomorphata/Carangaria/Carangiformes/Carangidae/Seriola/Seriola lalandi dorsalis (OX=1841481)	Amorphea	Obazoa	Opisthokonta	Holozoa	Filozoa	Choanozoa	Metazoa	Carangidae	Seriola	lalandi	1841481	tr|A0A3B4XC03|A0A3B4XC03_SERLL Collagen type VIII alpha 1 chain OS=Seriola lalandi dorsalis OX=1841481 GN=COL8A1 PE=4 SV=1	A0A3B4XC03	246	269	24	743	0.375	0.5	0.4375	0.3895706	489	180	1275	0.5882353	TRUE
Seriola lalandi dorsalis	Eukaryota/Amorphea/Obazoa/Opisthokonta/Holozoa/Filozoa/Choanozoa/Metazoa/Eumetazoa/Bilateria/Deuterostomia/Chordata/Olfactores/Craniata/Vertebrata/Euteleostomi/Actinopterygii/Neopterygii/Teleostei/Neoteleostei/Acanthomorphata/Carangaria/Carangiformes/Carangidae/Seriola/Seriola lalandi dorsalis (OX=1841481)	Amorphea	Obazoa	Opisthokonta	Holozoa	Filozoa	Choanozoa	Metazoa	Carangidae	Seriola	lalandi	1841481	tr|A0A3B4XC03|A0A3B4XC03_SERLL Collagen type VIII alpha 1 chain OS=Seriola lalandi dorsalis OX=1841481 GN=COL8A1 PE=4 SV=1	A0A3B4XC03	272	313	42	743	0.2857143	0.5	0.3928571	0.3895706	489	180	1275	0.5882353	TRUE
Seriola lalandi dorsalis	Eukaryota/Amorphea/Obazoa/Opisthokonta/Holozoa/Filozoa/Choanozoa/Metazoa/Eumetazoa/Bilateria/Deuterostomia/Chordata/Olfactores/Craniata/Vertebrata/Euteleostomi/Actinopterygii/Neopterygii/Teleostei/Neoteleostei/Acanthomorphata/Carangaria/Carangiformes/Carangidae/Seriola/Seriola lalandi dorsalis (OX=1841481)	Amorphea	Obazoa	Opisthokonta	Holozoa	Filozoa	Choanozoa	Metazoa	Carangidae	Seriola	lalandi	1841481	tr|A0A3B4XC03|A0A3B4XC03_SERLL Collagen type VIII alpha 1 chain OS=Seriola lalandi dorsalis OX=1841481 GN=COL8A1 PE=4 SV=1	A0A3B4XC03	316	348	33	743	0.09090909	0.7272727	0.4090909	0.3895706	489	180	1275	0.5882353	TRUE
Seriola lalandi dorsalis	Eukaryota/Amorphea/Obazoa/Opisthokonta/Holozoa/Filozoa/Choanozoa/Metazoa/Eumetazoa/Bilateria/Deuterostomia/Chordata/Olfactores/Craniata/Vertebrata/Euteleostomi/Actinopterygii/Neopterygii/Teleostei/Neoteleostei/Acanthomorphata/Carangaria/Carangiformes/Carangidae/Seriola/Seriola lalandi dorsalis (OX=1841481)	Amorphea	Obazoa	Opisthokonta	Holozoa	Filozoa	Choanozoa	Metazoa	Carangidae	Seriola	lalandi	1841481	tr|A0A3B4XC03|A0A3B4XC03_SERLL Collagen type VIII alpha 1 chain OS=Seriola lalandi dorsalis OX=1841481 GN=COL8A1 PE=4 SV=1	A0A3B4XC03	351	530	180	743	0.3666667	0.4	0.3833333	0.3895706	489	180	1275	0.5882353	TRUE
Seriola lalandi dorsalis	Eukaryota/Amorphea/Obazoa/Opisthokonta/Holozoa/Filozoa/Choanozoa/Metazoa/Eumetazoa/Bilateria/Deuterostomia/Chordata/Olfactores/Craniata/Vertebrata/Euteleostomi/Actinopterygii/Neopterygii/Teleostei/Neoteleostei/Acanthomorphata/Carangaria/Carangiformes/Carangidae/Seriola/Seriola lalandi dorsalis (OX=1841481)	Amorphea	Obazoa	Opisthokonta	Holozoa	Filozoa	Choanozoa	Metazoa	Carangidae	Seriola	lalandi	1841481	tr|A0A3B4XC03|A0A3B4XC03_SERLL Collagen type VIII alpha 1 chain OS=Seriola lalandi dorsalis OX=1841481 GN=COL8A1 PE=4 SV=1	A0A3B4XC03	533	571	39	743	0.3846154	0.6153846	0.5	0.3895706	489	180	1275	0.5882353	TRUE
Seriola lalandi dorsalis	Eukaryota/Amorphea/Obazoa/Opisthokonta/Holozoa/Filozoa/Choanozoa/Metazoa/Eumetazoa/Bilateria/Deuterostomia/Chordata/Olfactores/Craniata/Vertebrata/Euteleostomi/Actinopterygii/Neopterygii/Teleostei/Neoteleostei/Acanthomorphata/Carangaria/Carangiformes/Carangidae/Seriola/Seriola lalandi dorsalis (OX=1841481)	Amorphea	Obazoa	Opisthokonta	Holozoa	Filozoa	Choanozoa	Metazoa	Carangidae	Seriola	lalandi	1841481	tr|A0A3B4XC03|A0A3B4XC03_SERLL Collagen type VIII alpha 1 chain OS=Seriola lalandi dorsalis OX=1841481 GN=COL8A1 PE=4 SV=1	A0A3B4XC03	584	589	6	743	0	0	0	0.3895706	489	180	1275	0.5882353	TRUE
Seriola lalandi dorsalis	Eukaryota/Amorphea/Obazoa/Opisthokonta/Holozoa/Filozoa/Choanozoa/Metazoa/Eumetazoa/Bilateria/Deuterostomia/Chordata/Olfactores/Craniata/Vertebrata/Euteleostomi/Actinopterygii/Neopterygii/Teleostei/Neoteleostei/Acanthomorphata/Carangaria/Carangiformes/Carangidae/Seriola/Seriola lalandi dorsalis (OX=1841481)	Amorphea	Obazoa	Opisthokonta	Holozoa	Filozoa	Choanozoa	Metazoa	Carangidae	Seriola	lalandi	1841481	tr|A0A3B4XC03|A0A3B4XC03_SERLL Collagen type VIII alpha 1 chain OS=Seriola lalandi dorsalis OX=1841481 GN=COL8A1 PE=4 SV=1	A0A3B4XC03	591	605	15	743	0	0	0	0.3895706	489	180	1275	0.5882353	TRUE
Seriola lalandi dorsalis	Eukaryota/Amorphea/Obazoa/Opisthokonta/Holozoa/Filozoa/Choanozoa/Metazoa/Eumetazoa/Bilateria/Deuterostomia/Chordata/Olfactores/Craniata/Vertebrata/Euteleostomi/Actinopterygii/Neopterygii/Teleostei/Neoteleostei/Acanthomorphata/Carangaria/Carangiformes/Carangidae/Seriola/Seriola lalandi dorsalis (OX=1841481)	Amorphea	Obazoa	Opisthokonta	Holozoa	Filozoa	Choanozoa	Metazoa	Carangidae	Seriola	lalandi	1841481	tr|A0A3B4XC03|A0A3B4XC03_SERLL Collagen type VIII alpha 1 chain OS=Seriola lalandi dorsalis OX=1841481 GN=COL8A1 PE=4 SV=1	A0A3B4XC03	608	613	6	743	0	0	0	0.3895706	489	180	1275	0.5882353	TRUE
Xenopus laevis (African clawed frog) (Strain: J)	Eukaryota/Amorphea/Obazoa/Opisthokonta/Holozoa/Filozoa/Choanozoa/Metazoa/Eumetazoa/Bilateria/Deuterostomia/Chordata/Olfactores/Craniata/Vertebrata/Euteleostomi/Amphibia/Batrachia/Anura/Pipoidea/Pipidae/Xenopodinae/Xenopus/Xenopus (subgenus)/Xenopus laevis (African clawed frog) (Strain: J) (OX=8355)	Amorphea	Obazoa	Opisthokonta	Holozoa	Filozoa	Choanozoa	Metazoa	Pipidae	Xenopus	laevis	8355	tr|A0A1L8EPE2|A0A1L8EPE2_XENLA Uncharacterized protein OS=Xenopus laevis OX=8355 GN=col6a1.S PE=4 SV=1	A0A1L8EPE2	279	539	261	1044	0.1609195	0.2413793	0.2011494	0.2409091	330	261	1545	0.4722222	TRUE
Xenopus laevis (African clawed frog) (Strain: J)	Eukaryota/Amorphea/Obazoa/Opisthokonta/Holozoa/Filozoa/Choanozoa/Metazoa/Eumetazoa/Bilateria/Deuterostomia/Chordata/Olfactores/Craniata/Vertebrata/Euteleostomi/Amphibia/Batrachia/Anura/Pipoidea/Pipidae/Xenopodinae/Xenopus/Xenopus (subgenus)/Xenopus laevis (African clawed frog) (Strain: J) (OX=8355)	Amorphea	Obazoa	Opisthokonta	Holozoa	Filozoa	Choanozoa	Metazoa	Pipidae	Xenopus	laevis	8355	tr|A0A1L8EPE2|A0A1L8EPE2_XENLA Uncharacterized protein OS=Xenopus laevis OX=8355 GN=col6a1.S PE=4 SV=1	A0A1L8EPE2	542	580	39	1044	0.07692308	0.3846154	0.2307692	0.2409091	330	261	1545	0.4722222	TRUE
Xenopus laevis (African clawed frog) (Strain: J)	Eukaryota/Amorphea/Obazoa/Opisthokonta/Holozoa/Filozoa/Choanozoa/Metazoa/Eumetazoa/Bilateria/Deuterostomia/Chordata/Olfactores/Craniata/Vertebrata/Euteleostomi/Amphibia/Batrachia/Anura/Pipoidea/Pipidae/Xenopodinae/Xenopus/Xenopus (subgenus)/Xenopus laevis (African clawed frog) (Strain: J) (OX=8355)	Amorphea	Obazoa	Opisthokonta	Holozoa	Filozoa	Choanozoa	Metazoa	Pipidae	Xenopus	laevis	8355	tr|A0A1L8EPE2|A0A1L8EPE2_XENLA Uncharacterized protein OS=Xenopus laevis OX=8355 GN=col6a1.S PE=4 SV=1	A0A1L8EPE2	585	614	30	1044	0.8	0.4	0.6	0.2409091	330	261	1545	0.4722222	TRUE
Xenopus laevis (African clawed frog) (Strain: J)	Eukaryota/Amorphea/Obazoa/Opisthokonta/Holozoa/Filozoa/Choanozoa/Metazoa/Eumetazoa/Bilateria/Deuterostomia/Chordata/Olfactores/Craniata/Vertebrata/Euteleostomi/Amphibia/Batrachia/Anura/Pipoidea/Pipidae/Xenopodinae/Xenopus/Xenopus (subgenus)/Xenopus laevis (African clawed frog) (Strain: J) (OX=8355)	Amorphea	Obazoa	Opisthokonta	Holozoa	Filozoa	Choanozoa	Metazoa	Pipidae	Xenopus	laevis	8355	tr|A0A1L8HCU8|A0A1L8HCU8_XENLA C1q domain-containing protein OS=Xenopus laevis OX=8355 GN=col8a1.L PE=4 SV=1	A0A1L8HCU8	56	61	6	731	0.5	0.5	0.5	0.3645161	465	180	1545	0.4722222	TRUE
Xenopus laevis (African clawed frog) (Strain: J)	Eukaryota/Amorphea/Obazoa/Opisthokonta/Holozoa/Filozoa/Choanozoa/Metazoa/Eumetazoa/Bilateria/Deuterostomia/Chordata/Olfactores/Craniata/Vertebrata/Euteleostomi/Amphibia/Batrachia/Anura/Pipoidea/Pipidae/Xenopodinae/Xenopus/Xenopus (subgenus)/Xenopus laevis (African clawed frog) (Strain: J) (OX=8355)	Amorphea	Obazoa	Opisthokonta	Holozoa	Filozoa	Choanozoa	Metazoa	Pipidae	Xenopus	laevis	8355	tr|A0A1L8HCU8|A0A1L8HCU8_XENLA C1q domain-containing protein OS=Xenopus laevis OX=8355 GN=col8a1.L PE=4 SV=1	A0A1L8HCU8	63	68	6	731	0.5	0	0.25	0.3645161	465	180	1545	0.4722222	TRUE
Xenopus laevis (African clawed frog) (Strain: J)	Eukaryota/Amorphea/Obazoa/Opisthokonta/Holozoa/Filozoa/Choanozoa/Metazoa/Eumetazoa/Bilateria/Deuterostomia/Chordata/Olfactores/Craniata/Vertebrata/Euteleostomi/Amphibia/Batrachia/Anura/Pipoidea/Pipidae/Xenopodinae/Xenopus/Xenopus (subgenus)/Xenopus laevis (African clawed frog) (Strain: J) (OX=8355)	Amorphea	Obazoa	Opisthokonta	Holozoa	Filozoa	Choanozoa	Metazoa	Pipidae	Xenopus	laevis	8355	tr|A0A1L8HCU8|A0A1L8HCU8_XENLA C1q domain-containing protein OS=Xenopus laevis OX=8355 GN=col8a1.L PE=4 SV=1	A0A1L8HCU8	105	128	24	731	0.375	0.625	0.5	0.3645161	465	180	1545	0.4722222	TRUE
Xenopus laevis (African clawed frog) (Strain: J)	Eukaryota/Amorphea/Obazoa/Opisthokonta/Holozoa/Filozoa/Choanozoa/Metazoa/Eumetazoa/Bilateria/Deuterostomia/Chordata/Olfactores/Craniata/Vertebrata/Euteleostomi/Amphibia/Batrachia/Anura/Pipoidea/Pipidae/Xenopodinae/Xenopus/Xenopus (subgenus)/Xenopus laevis (African clawed frog) (Strain: J) (OX=8355)	Amorphea	Obazoa	Opisthokonta	Holozoa	Filozoa	Choanozoa	Metazoa	Pipidae	Xenopus	laevis	8355	tr|A0A1L8HCU8|A0A1L8HCU8_XENLA C1q domain-containing protein OS=Xenopus laevis OX=8355 GN=col8a1.L PE=4 SV=1	A0A1L8HCU8	131	148	18	731	0.3333333	0.5	0.4166667	0.3645161	465	180	1545	0.4722222	TRUE
Xenopus laevis (African clawed frog) (Strain: J)	Eukaryota/Amorphea/Obazoa/Opisthokonta/Holozoa/Filozoa/Choanozoa/Metazoa/Eumetazoa/Bilateria/Deuterostomia/Chordata/Olfactores/Craniata/Vertebrata/Euteleostomi/Amphibia/Batrachia/Anura/Pipoidea/Pipidae/Xenopodinae/Xenopus/Xenopus (subgenus)/Xenopus laevis (African clawed frog) (Strain: J) (OX=8355)	Amorphea	Obazoa	Opisthokonta	Holozoa	Filozoa	Choanozoa	Metazoa	Pipidae	Xenopus	laevis	8355	tr|A0A1L8HCU8|A0A1L8HCU8_XENLA C1q domain-containing protein OS=Xenopus laevis OX=8355 GN=col8a1.L PE=4 SV=1	A0A1L8HCU8	151	198	48	731	0.25	0.5	0.375	0.3645161	465	180	1545	0.4722222	TRUE
Xenopus laevis (African clawed frog) (Strain: J)	Eukaryota/Amorphea/Obazoa/Opisthokonta/Holozoa/Filozoa/Choanozoa/Metazoa/Eumetazoa/Bilateria/Deuterostomia/Chordata/Olfactores/Craniata/Vertebrata/Euteleostomi/Amphibia/Batrachia/Anura/Pipoidea/Pipidae/Xenopodinae/Xenopus/Xenopus (subgenus)/Xenopus laevis (African clawed frog) (Strain: J) (OX=8355)	Amorphea	Obazoa	Opisthokonta	Holozoa	Filozoa	Choanozoa	Metazoa	Pipidae	Xenopus	laevis	8355	tr|A0A1L8HCU8|A0A1L8HCU8_XENLA C1q domain-containing protein OS=Xenopus laevis OX=8355 GN=col8a1.L PE=4 SV=1	A0A1L8HCU8	201	236	36	731	0.1666667	0.3333333	0.25	0.3645161	465	180	1545	0.4722222	TRUE
Xenopus laevis (African clawed frog) (Strain: J)	Eukaryota/Amorphea/Obazoa/Opisthokonta/Holozoa/Filozoa/Choanozoa/Metazoa/Eumetazoa/Bilateria/Deuterostomia/Chordata/Olfactores/Craniata/Vertebrata/Euteleostomi/Amphibia/Batrachia/Anura/Pipoidea/Pipidae/Xenopodinae/Xenopus/Xenopus (subgenus)/Xenopus laevis (African clawed frog) (Strain: J) (OX=8355)	Amorphea	Obazoa	Opisthokonta	Holozoa	Filozoa	Choanozoa	Metazoa	Pipidae	Xenopus	laevis	8355	tr|A0A1L8HCU8|A0A1L8HCU8_XENLA C1q domain-containing protein OS=Xenopus laevis OX=8355 GN=col8a1.L PE=4 SV=1	A0A1L8HCU8	239	262	24	731	0.375	0.5	0.4375	0.3645161	465	180	1545	0.4722222	TRUE
Xenopus laevis (African clawed frog) (Strain: J)	Eukaryota/Amorphea/Obazoa/Opisthokonta/Holozoa/Filozoa/Choanozoa/Metazoa/Eumetazoa/Bilateria/Deuterostomia/Chordata/Olfactores/Craniata/Vertebrata/Euteleostomi/Amphibia/Batrachia/Anura/Pipoidea/Pipidae/Xenopodinae/Xenopus/Xenopus (subgenus)/Xenopus laevis (African clawed frog) (Strain: J) (OX=8355)	Amorphea	Obazoa	Opisthokonta	Holozoa	Filozoa	Choanozoa	Metazoa	Pipidae	Xenopus	laevis	8355	tr|A0A1L8HCU8|A0A1L8HCU8_XENLA C1q domain-containing protein OS=Xenopus laevis OX=8355 GN=col8a1.L PE=4 SV=1	A0A1L8HCU8	265	306	42	731	0.4285714	0.4285714	0.4285714	0.3645161	465	180	1545	0.4722222	TRUE
Xenopus laevis (African clawed frog) (Strain: J)	Eukaryota/Amorphea/Obazoa/Opisthokonta/Holozoa/Filozoa/Choanozoa/Metazoa/Eumetazoa/Bilateria/Deuterostomia/Chordata/Olfactores/Craniata/Vertebrata/Euteleostomi/Amphibia/Batrachia/Anura/Pipoidea/Pipidae/Xenopodinae/Xenopus/Xenopus (subgenus)/Xenopus laevis (African clawed frog) (Strain: J) (OX=8355)	Amorphea	Obazoa	Opisthokonta	Holozoa	Filozoa	Choanozoa	Metazoa	Pipidae	Xenopus	laevis	8355	tr|A0A1L8HCU8|A0A1L8HCU8_XENLA C1q domain-containing protein OS=Xenopus laevis OX=8355 GN=col8a1.L PE=4 SV=1	A0A1L8HCU8	309	341	33	731	0.09090909	0.5454545	0.3181818	0.3645161	465	180	1545	0.4722222	TRUE
Xenopus laevis (African clawed frog) (Strain: J)	Eukaryota/Amorphea/Obazoa/Opisthokonta/Holozoa/Filozoa/Choanozoa/Metazoa/Eumetazoa/Bilateria/Deuterostomia/Chordata/Olfactores/Craniata/Vertebrata/Euteleostomi/Amphibia/Batrachia/Anura/Pipoidea/Pipidae/Xenopodinae/Xenopus/Xenopus (subgenus)/Xenopus laevis (African clawed frog) (Strain: J) (OX=8355)	Amorphea	Obazoa	Opisthokonta	Holozoa	Filozoa	Choanozoa	Metazoa	Pipidae	Xenopus	laevis	8355	tr|A0A1L8HCU8|A0A1L8HCU8_XENLA C1q domain-containing protein OS=Xenopus laevis OX=8355 GN=col8a1.L PE=4 SV=1	A0A1L8HCU8	344	523	180	731	0.3	0.35	0.325	0.3645161	465	180	1545	0.4722222	TRUE
Xenopus laevis (African clawed frog) (Strain: J)	Eukaryota/Amorphea/Obazoa/Opisthokonta/Holozoa/Filozoa/Choanozoa/Metazoa/Eumetazoa/Bilateria/Deuterostomia/Chordata/Olfactores/Craniata/Vertebrata/Euteleostomi/Amphibia/Batrachia/Anura/Pipoidea/Pipidae/Xenopodinae/Xenopus/Xenopus (subgenus)/Xenopus laevis (African clawed frog) (Strain: J) (OX=8355)	Amorphea	Obazoa	Opisthokonta	Holozoa	Filozoa	Choanozoa	Metazoa	Pipidae	Xenopus	laevis	8355	tr|A0A1L8HCU8|A0A1L8HCU8_XENLA C1q domain-containing protein OS=Xenopus laevis OX=8355 GN=col8a1.L PE=4 SV=1	A0A1L8HCU8	526	561	36	731	0.5833333	0.5833333	0.5833333	0.3645161	465	180	1545	0.4722222	TRUE
Xenopus laevis (African clawed frog) (Strain: J)	Eukaryota/Amorphea/Obazoa/Opisthokonta/Holozoa/Filozoa/Choanozoa/Metazoa/Eumetazoa/Bilateria/Deuterostomia/Chordata/Olfactores/Craniata/Vertebrata/Euteleostomi/Amphibia/Batrachia/Anura/Pipoidea/Pipidae/Xenopodinae/Xenopus/Xenopus (subgenus)/Xenopus laevis (African clawed frog) (Strain: J) (OX=8355)	Amorphea	Obazoa	Opisthokonta	Holozoa	Filozoa	Choanozoa	Metazoa	Pipidae	Xenopus	laevis	8355	tr|A0A1L8HCU8|A0A1L8HCU8_XENLA C1q domain-containing protein OS=Xenopus laevis OX=8355 GN=col8a1.L PE=4 SV=1	A0A1L8HCU8	593	598	6	731	0	0	0	0.3645161	465	180	1545	0.4722222	TRUE
Xenopus laevis (African clawed frog) (Strain: J)	Eukaryota/Amorphea/Obazoa/Opisthokonta/Holozoa/Filozoa/Choanozoa/Metazoa/Eumetazoa/Bilateria/Deuterostomia/Chordata/Olfactores/Craniata/Vertebrata/Euteleostomi/Amphibia/Batrachia/Anura/Pipoidea/Pipidae/Xenopodinae/Xenopus/Xenopus (subgenus)/Xenopus laevis (African clawed frog) (Strain: J) (OX=8355)	Amorphea	Obazoa	Opisthokonta	Holozoa	Filozoa	Choanozoa	Metazoa	Pipidae	Xenopus	laevis	8355	tr|A0A1L8HCU8|A0A1L8HCU8_XENLA C1q domain-containing protein OS=Xenopus laevis OX=8355 GN=col8a1.L PE=4 SV=1	A0A1L8HCU8	629	634	6	731	0	0	0	0.3645161	465	180	1545	0.4722222	TRUE
Xenopus laevis (African clawed frog) (Strain: J)	Eukaryota/Amorphea/Obazoa/Opisthokonta/Holozoa/Filozoa/Choanozoa/Metazoa/Eumetazoa/Bilateria/Deuterostomia/Chordata/Olfactores/Craniata/Vertebrata/Euteleostomi/Amphibia/Batrachia/Anura/Pipoidea/Pipidae/Xenopodinae/Xenopus/Xenopus (subgenus)/Xenopus laevis (African clawed frog) (Strain: J) (OX=8355)	Amorphea	Obazoa	Opisthokonta	Holozoa	Filozoa	Choanozoa	Metazoa	Pipidae	Xenopus	laevis	8355	tr|A0A1L8F5W0|A0A1L8F5W0_XENLA Fibrinogen C-terminal domain-containing protein OS=Xenopus laevis OX=8355 GN=XELAEV_18038249mg PE=4 SV=1	A0A1L8F5W0	42	101	60	318	0.2	0.4	0.3	0.25	72	60	1545	0.4722222	TRUE
Xenopus laevis (African clawed frog) (Strain: J)	Eukaryota/Amorphea/Obazoa/Opisthokonta/Holozoa/Filozoa/Choanozoa/Metazoa/Eumetazoa/Bilateria/Deuterostomia/Chordata/Olfactores/Craniata/Vertebrata/Euteleostomi/Amphibia/Batrachia/Anura/Pipoidea/Pipidae/Xenopodinae/Xenopus/Xenopus (subgenus)/Xenopus laevis (African clawed frog) (Strain: J) (OX=8355)	Amorphea	Obazoa	Opisthokonta	Holozoa	Filozoa	Choanozoa	Metazoa	Pipidae	Xenopus	laevis	8355	tr|A0A1L8F5W0|A0A1L8F5W0_XENLA Fibrinogen C-terminal domain-containing protein OS=Xenopus laevis OX=8355 GN=XELAEV_18038249mg PE=4 SV=1	A0A1L8F5W0	233	238	6	318	0	0	0	0.25	72	60	1545	0.4722222	TRUE
Xenopus laevis (African clawed frog) (Strain: J)	Eukaryota/Amorphea/Obazoa/Opisthokonta/Holozoa/Filozoa/Choanozoa/Metazoa/Eumetazoa/Bilateria/Deuterostomia/Chordata/Olfactores/Craniata/Vertebrata/Euteleostomi/Amphibia/Batrachia/Anura/Pipoidea/Pipidae/Xenopodinae/Xenopus/Xenopus (subgenus)/Xenopus laevis (African clawed frog) (Strain: J) (OX=8355)	Amorphea	Obazoa	Opisthokonta	Holozoa	Filozoa	Choanozoa	Metazoa	Pipidae	Xenopus	laevis	8355	tr|A0A1L8F5W0|A0A1L8F5W0_XENLA Fibrinogen C-terminal domain-containing protein OS=Xenopus laevis OX=8355 GN=XELAEV_18038249mg PE=4 SV=1	A0A1L8F5W0	241	246	6	318	0	0	0	0.25	72	60	1545	0.4722222	TRUE
Echeneis naucrates (Live sharksucker)	Eukaryota/Amorphea/Obazoa/Opisthokonta/Holozoa/Filozoa/Choanozoa/Metazoa/Eumetazoa/Bilateria/Deuterostomia/Chordata/Olfactores/Craniata/Vertebrata/Euteleostomi/Actinopterygii/Neopterygii/Teleostei/Neoteleostei/Acanthomorphata/Carangaria/Carangiformes/Echeneidae/Echeneis/Echeneis naucrates (Live sharksucker) (OX=173247)	Amorphea	Obazoa	Opisthokonta	Holozoa	Filozoa	Choanozoa	Metazoa	Echeneidae	Echeneis	naucrates	173247	tr|A0A665VJE7|A0A665VJE7_ECHNA Collagen, type XII, alpha 1b OS=Echeneis naucrates OX=173247 PE=4 SV=1	A0A665VJE7	2019	2024	6	2849	0.5	0	0.25	0.375	96	42	1290	0.4761905	TRUE
Echeneis naucrates (Live sharksucker)	Eukaryota/Amorphea/Obazoa/Opisthokonta/Holozoa/Filozoa/Choanozoa/Metazoa/Eumetazoa/Bilateria/Deuterostomia/Chordata/Olfactores/Craniata/Vertebrata/Euteleostomi/Actinopterygii/Neopterygii/Teleostei/Neoteleostei/Acanthomorphata/Carangaria/Carangiformes/Echeneidae/Echeneis/Echeneis naucrates (Live sharksucker) (OX=173247)	Amorphea	Obazoa	Opisthokonta	Holozoa	Filozoa	Choanozoa	Metazoa	Echeneidae	Echeneis	naucrates	173247	tr|A0A665VJE7|A0A665VJE7_ECHNA Collagen, type XII, alpha 1b OS=Echeneis naucrates OX=173247 PE=4 SV=1	A0A665VJE7	2272	2277	6	2849	0.5	0	0.25	0.375	96	42	1290	0.4761905	TRUE
Echeneis naucrates (Live sharksucker)	Eukaryota/Amorphea/Obazoa/Opisthokonta/Holozoa/Filozoa/Choanozoa/Metazoa/Eumetazoa/Bilateria/Deuterostomia/Chordata/Olfactores/Craniata/Vertebrata/Euteleostomi/Actinopterygii/Neopterygii/Teleostei/Neoteleostei/Acanthomorphata/Carangaria/Carangiformes/Echeneidae/Echeneis/Echeneis naucrates (Live sharksucker) (OX=173247)	Amorphea	Obazoa	Opisthokonta	Holozoa	Filozoa	Choanozoa	Metazoa	Echeneidae	Echeneis	naucrates	173247	tr|A0A665VJE7|A0A665VJE7_ECHNA Collagen, type XII, alpha 1b OS=Echeneis naucrates OX=173247 PE=4 SV=1	A0A665VJE7	2611	2616	6	2849	0	0	0	0.375	96	42	1290	0.4761905	TRUE
Echeneis naucrates (Live sharksucker)	Eukaryota/Amorphea/Obazoa/Opisthokonta/Holozoa/Filozoa/Choanozoa/Metazoa/Eumetazoa/Bilateria/Deuterostomia/Chordata/Olfactores/Craniata/Vertebrata/Euteleostomi/Actinopterygii/Neopterygii/Teleostei/Neoteleostei/Acanthomorphata/Carangaria/Carangiformes/Echeneidae/Echeneis/Echeneis naucrates (Live sharksucker) (OX=173247)	Amorphea	Obazoa	Opisthokonta	Holozoa	Filozoa	Choanozoa	Metazoa	Echeneidae	Echeneis	naucrates	173247	tr|A0A665VJE7|A0A665VJE7_ECHNA Collagen, type XII, alpha 1b OS=Echeneis naucrates OX=173247 PE=4 SV=1	A0A665VJE7	2665	2673	9	2849	0.6666667	0.3333333	0.5	0.375	96	42	1290	0.4761905	TRUE
Echeneis naucrates (Live sharksucker)	Eukaryota/Amorphea/Obazoa/Opisthokonta/Holozoa/Filozoa/Choanozoa/Metazoa/Eumetazoa/Bilateria/Deuterostomia/Chordata/Olfactores/Craniata/Vertebrata/Euteleostomi/Actinopterygii/Neopterygii/Teleostei/Neoteleostei/Acanthomorphata/Carangaria/Carangiformes/Echeneidae/Echeneis/Echeneis naucrates (Live sharksucker) (OX=173247)	Amorphea	Obazoa	Opisthokonta	Holozoa	Filozoa	Choanozoa	Metazoa	Echeneidae	Echeneis	naucrates	173247	tr|A0A665VJE7|A0A665VJE7_ECHNA Collagen, type XII, alpha 1b OS=Echeneis naucrates OX=173247 PE=4 SV=1	A0A665VJE7	2682	2708	27	2849	0.6666667	0.2222222	0.4444444	0.375	96	42	1290	0.4761905	TRUE
Echeneis naucrates (Live sharksucker)	Eukaryota/Amorphea/Obazoa/Opisthokonta/Holozoa/Filozoa/Choanozoa/Metazoa/Eumetazoa/Bilateria/Deuterostomia/Chordata/Olfactores/Craniata/Vertebrata/Euteleostomi/Actinopterygii/Neopterygii/Teleostei/Neoteleostei/Acanthomorphata/Carangaria/Carangiformes/Echeneidae/Echeneis/Echeneis naucrates (Live sharksucker) (OX=173247)	Amorphea	Obazoa	Opisthokonta	Holozoa	Filozoa	Choanozoa	Metazoa	Echeneidae	Echeneis	naucrates	173247	tr|A0A665VJE7|A0A665VJE7_ECHNA Collagen, type XII, alpha 1b OS=Echeneis naucrates OX=173247 PE=4 SV=1	A0A665VJE7	2789	2830	42	2849	0.2857143	0.5	0.3928571	0.375	96	42	1290	0.4761905	TRUE
Echeneis naucrates (Live sharksucker)	Eukaryota/Amorphea/Obazoa/Opisthokonta/Holozoa/Filozoa/Choanozoa/Metazoa/Eumetazoa/Bilateria/Deuterostomia/Chordata/Olfactores/Craniata/Vertebrata/Euteleostomi/Actinopterygii/Neopterygii/Teleostei/Neoteleostei/Acanthomorphata/Carangaria/Carangiformes/Echeneidae/Echeneis/Echeneis naucrates (Live sharksucker) (OX=173247)	Amorphea	Obazoa	Opisthokonta	Holozoa	Filozoa	Choanozoa	Metazoa	Echeneidae	Echeneis	naucrates	173247	tr|A0A665TFW5|A0A665TFW5_ECHNA Uncharacterized protein OS=Echeneis naucrates OX=173247 PE=4 SV=1	A0A665TFW5	101	136	36	1253	0.4166667	0.5833333	0.5	0.3068182	792	189	1290	0.4761905	TRUE
Echeneis naucrates (Live sharksucker)	Eukaryota/Amorphea/Obazoa/Opisthokonta/Holozoa/Filozoa/Choanozoa/Metazoa/Eumetazoa/Bilateria/Deuterostomia/Chordata/Olfactores/Craniata/Vertebrata/Euteleostomi/Actinopterygii/Neopterygii/Teleostei/Neoteleostei/Acanthomorphata/Carangaria/Carangiformes/Echeneidae/Echeneis/Echeneis naucrates (Live sharksucker) (OX=173247)	Amorphea	Obazoa	Opisthokonta	Holozoa	Filozoa	Choanozoa	Metazoa	Echeneidae	Echeneis	naucrates	173247	tr|A0A665TFW5|A0A665TFW5_ECHNA Uncharacterized protein OS=Echeneis naucrates OX=173247 PE=4 SV=1	A0A665TFW5	177	194	18	1253	0.1666667	0.3333333	0.25	0.3068182	792	189	1290	0.4761905	TRUE
Echeneis naucrates (Live sharksucker)	Eukaryota/Amorphea/Obazoa/Opisthokonta/Holozoa/Filozoa/Choanozoa/Metazoa/Eumetazoa/Bilateria/Deuterostomia/Chordata/Olfactores/Craniata/Vertebrata/Euteleostomi/Actinopterygii/Neopterygii/Teleostei/Neoteleostei/Acanthomorphata/Carangaria/Carangiformes/Echeneidae/Echeneis/Echeneis naucrates (Live sharksucker) (OX=173247)	Amorphea	Obazoa	Opisthokonta	Holozoa	Filozoa	Choanozoa	Metazoa	Echeneidae	Echeneis	naucrates	173247	tr|A0A665TFW5|A0A665TFW5_ECHNA Uncharacterized protein OS=Echeneis naucrates OX=173247 PE=4 SV=1	A0A665TFW5	206	292	87	1253	0.1724138	0.2758621	0.2241379	0.3068182	792	189	1290	0.4761905	TRUE
Echeneis naucrates (Live sharksucker)	Eukaryota/Amorphea/Obazoa/Opisthokonta/Holozoa/Filozoa/Choanozoa/Metazoa/Eumetazoa/Bilateria/Deuterostomia/Chordata/Olfactores/Craniata/Vertebrata/Euteleostomi/Actinopterygii/Neopterygii/Teleostei/Neoteleostei/Acanthomorphata/Carangaria/Carangiformes/Echeneidae/Echeneis/Echeneis naucrates (Live sharksucker) (OX=173247)	Amorphea	Obazoa	Opisthokonta	Holozoa	Filozoa	Choanozoa	Metazoa	Echeneidae	Echeneis	naucrates	173247	tr|A0A665TFW5|A0A665TFW5_ECHNA Uncharacterized protein OS=Echeneis naucrates OX=173247 PE=4 SV=1	A0A665TFW5	314	499	186	1253	0.2903226	0.2903226	0.2903226	0.3068182	792	189	1290	0.4761905	TRUE
Echeneis naucrates (Live sharksucker)	Eukaryota/Amorphea/Obazoa/Opisthokonta/Holozoa/Filozoa/Choanozoa/Metazoa/Eumetazoa/Bilateria/Deuterostomia/Chordata/Olfactores/Craniata/Vertebrata/Euteleostomi/Actinopterygii/Neopterygii/Teleostei/Neoteleostei/Acanthomorphata/Carangaria/Carangiformes/Echeneidae/Echeneis/Echeneis naucrates (Live sharksucker) (OX=173247)	Amorphea	Obazoa	Opisthokonta	Holozoa	Filozoa	Choanozoa	Metazoa	Echeneidae	Echeneis	naucrates	173247	tr|A0A665TFW5|A0A665TFW5_ECHNA Uncharacterized protein OS=Echeneis naucrates OX=173247 PE=4 SV=1	A0A665TFW5	506	694	189	1253	0.3015873	0.2539683	0.2777778	0.3068182	792	189	1290	0.4761905	TRUE
Echeneis naucrates (Live sharksucker)	Eukaryota/Amorphea/Obazoa/Opisthokonta/Holozoa/Filozoa/Choanozoa/Metazoa/Eumetazoa/Bilateria/Deuterostomia/Chordata/Olfactores/Craniata/Vertebrata/Euteleostomi/Actinopterygii/Neopterygii/Teleostei/Neoteleostei/Acanthomorphata/Carangaria/Carangiformes/Echeneidae/Echeneis/Echeneis naucrates (Live sharksucker) (OX=173247)	Amorphea	Obazoa	Opisthokonta	Holozoa	Filozoa	Choanozoa	Metazoa	Echeneidae	Echeneis	naucrates	173247	tr|A0A665TFW5|A0A665TFW5_ECHNA Uncharacterized protein OS=Echeneis naucrates OX=173247 PE=4 SV=1	A0A665TFW5	697	840	144	1253	0.3541667	0.3125	0.3333333	0.3068182	792	189	1290	0.4761905	TRUE
Echeneis naucrates (Live sharksucker)	Eukaryota/Amorphea/Obazoa/Opisthokonta/Holozoa/Filozoa/Choanozoa/Metazoa/Eumetazoa/Bilateria/Deuterostomia/Chordata/Olfactores/Craniata/Vertebrata/Euteleostomi/Actinopterygii/Neopterygii/Teleostei/Neoteleostei/Acanthomorphata/Carangaria/Carangiformes/Echeneidae/Echeneis/Echeneis naucrates (Live sharksucker) (OX=173247)	Amorphea	Obazoa	Opisthokonta	Holozoa	Filozoa	Choanozoa	Metazoa	Echeneidae	Echeneis	naucrates	173247	tr|A0A665TFW5|A0A665TFW5_ECHNA Uncharacterized protein OS=Echeneis naucrates OX=173247 PE=4 SV=1	A0A665TFW5	858	983	126	1253	0.4761905	0.2619048	0.3690476	0.3068182	792	189	1290	0.4761905	TRUE
Echeneis naucrates (Live sharksucker)	Eukaryota/Amorphea/Obazoa/Opisthokonta/Holozoa/Filozoa/Choanozoa/Metazoa/Eumetazoa/Bilateria/Deuterostomia/Chordata/Olfactores/Craniata/Vertebrata/Euteleostomi/Actinopterygii/Neopterygii/Teleostei/Neoteleostei/Acanthomorphata/Carangaria/Carangiformes/Echeneidae/Echeneis/Echeneis naucrates (Live sharksucker) (OX=173247)	Amorphea	Obazoa	Opisthokonta	Holozoa	Filozoa	Choanozoa	Metazoa	Echeneidae	Echeneis	naucrates	173247	tr|A0A665TFW5|A0A665TFW5_ECHNA Uncharacterized protein OS=Echeneis naucrates OX=173247 PE=4 SV=1	A0A665TFW5	1209	1214	6	1253	0	0	0	0.3068182	792	189	1290	0.4761905	TRUE
Quiscalus mexicanus (Great-tailed grackle) (Cassidix mexicanus)	Eukaryota/Amorphea/Obazoa/Opisthokonta/Holozoa/Filozoa/Choanozoa/Metazoa/Eumetazoa/Bilateria/Deuterostomia/Chordata/Olfactores/Craniata/Vertebrata/Euteleostomi/Archelosauria/Archosauria/Dinosauria/Saurischia/Theropoda/Coelurosauria/Aves/Neognathae/Passeriformes/Passeroidea/Icteridae/Quiscalus/Quiscalus mexicanus (Great-tailed grackle) (Cassidix mexicanus) (OX=64278)	Amorphea	Obazoa	Opisthokonta	Holozoa	Filozoa	Choanozoa	Metazoa	Icteridae	Quiscalus	mexicanus	64278	tr|A0A7L2FUM1|A0A7L2FUM1_QUIME COL11 protein (Fragment) OS=Quiscalus mexicanus OX=64278 GN=Colec11 PE=4 SV=1	A0A7L2FUM1	43	114	72	273	0.1666667	0.25	0.2083333	0.1923077	78	72	1539	0.6315789	TRUE
Quiscalus mexicanus (Great-tailed grackle) (Cassidix mexicanus)	Eukaryota/Amorphea/Obazoa/Opisthokonta/Holozoa/Filozoa/Choanozoa/Metazoa/Eumetazoa/Bilateria/Deuterostomia/Chordata/Olfactores/Craniata/Vertebrata/Euteleostomi/Archelosauria/Archosauria/Dinosauria/Saurischia/Theropoda/Coelurosauria/Aves/Neognathae/Passeriformes/Passeroidea/Icteridae/Quiscalus/Quiscalus mexicanus (Great-tailed grackle) (Cassidix mexicanus) (OX=64278)	Amorphea	Obazoa	Opisthokonta	Holozoa	Filozoa	Choanozoa	Metazoa	Icteridae	Quiscalus	mexicanus	64278	tr|A0A7L2FUM1|A0A7L2FUM1_QUIME COL11 protein (Fragment) OS=Quiscalus mexicanus OX=64278 GN=Colec11 PE=4 SV=1	A0A7L2FUM1	174	179	6	273	0	0	0	0.1923077	78	72	1539	0.6315789	TRUE
Oenanthe oenanthe (Northern wheatear)	Eukaryota/Amorphea/Obazoa/Opisthokonta/Holozoa/Filozoa/Choanozoa/Metazoa/Eumetazoa/Bilateria/Deuterostomia/Chordata/Olfactores/Craniata/Vertebrata/Euteleostomi/Archelosauria/Archosauria/Dinosauria/Saurischia/Theropoda/Coelurosauria/Aves/Neognathae/Passeriformes/Muscicapidae/Oenanthe/Oenanthe oenanthe (Northern wheatear) (OX=279966)	Amorphea	Obazoa	Opisthokonta	Holozoa	Filozoa	Choanozoa	Metazoa	Muscicapidae	Oenanthe	oenanthe	279966	tr|A0A7L1E512|A0A7L1E512_OENON SCAR3 protein (Fragment) OS=Oenanthe oenanthe OX=279966 GN=Scara3 PE=4 SV=1	A0A7L1E512	62	67	6	484	0	0	0	0.3333333	153	135	1533	0.5	TRUE
Oenanthe oenanthe (Northern wheatear)	Eukaryota/Amorphea/Obazoa/Opisthokonta/Holozoa/Filozoa/Choanozoa/Metazoa/Eumetazoa/Bilateria/Deuterostomia/Chordata/Olfactores/Craniata/Vertebrata/Euteleostomi/Archelosauria/Archosauria/Dinosauria/Saurischia/Theropoda/Coelurosauria/Aves/Neognathae/Passeriformes/Muscicapidae/Oenanthe/Oenanthe oenanthe (Northern wheatear) (OX=279966)	Amorphea	Obazoa	Opisthokonta	Holozoa	Filozoa	Choanozoa	Metazoa	Muscicapidae	Oenanthe	oenanthe	279966	tr|A0A7L1E512|A0A7L1E512_OENON SCAR3 protein (Fragment) OS=Oenanthe oenanthe OX=279966 GN=Scara3 PE=4 SV=1	A0A7L1E512	86	91	6	484	0	0	0	0.3333333	153	135	1533	0.5	TRUE
Oenanthe oenanthe (Northern wheatear)	Eukaryota/Amorphea/Obazoa/Opisthokonta/Holozoa/Filozoa/Choanozoa/Metazoa/Eumetazoa/Bilateria/Deuterostomia/Chordata/Olfactores/Craniata/Vertebrata/Euteleostomi/Archelosauria/Archosauria/Dinosauria/Saurischia/Theropoda/Coelurosauria/Aves/Neognathae/Passeriformes/Muscicapidae/Oenanthe/Oenanthe oenanthe (Northern wheatear) (OX=279966)	Amorphea	Obazoa	Opisthokonta	Holozoa	Filozoa	Choanozoa	Metazoa	Muscicapidae	Oenanthe	oenanthe	279966	tr|A0A7L1E512|A0A7L1E512_OENON SCAR3 protein (Fragment) OS=Oenanthe oenanthe OX=279966 GN=Scara3 PE=4 SV=1	A0A7L1E512	310	315	6	484	0	0	0	0.3333333	153	135	1533	0.5	TRUE
Oenanthe oenanthe (Northern wheatear)	Eukaryota/Amorphea/Obazoa/Opisthokonta/Holozoa/Filozoa/Choanozoa/Metazoa/Eumetazoa/Bilateria/Deuterostomia/Chordata/Olfactores/Craniata/Vertebrata/Euteleostomi/Archelosauria/Archosauria/Dinosauria/Saurischia/Theropoda/Coelurosauria/Aves/Neognathae/Passeriformes/Muscicapidae/Oenanthe/Oenanthe oenanthe (Northern wheatear) (OX=279966)	Amorphea	Obazoa	Opisthokonta	Holozoa	Filozoa	Choanozoa	Metazoa	Muscicapidae	Oenanthe	oenanthe	279966	tr|A0A7L1E512|A0A7L1E512_OENON SCAR3 protein (Fragment) OS=Oenanthe oenanthe OX=279966 GN=Scara3 PE=4 SV=1	A0A7L1E512	349	483	135	484	0.1777778	0.5777778	0.3777778	0.3333333	153	135	1533	0.5	TRUE
Quiscalus mexicanus (Great-tailed grackle) (Cassidix mexicanus)	Eukaryota/Amorphea/Obazoa/Opisthokonta/Holozoa/Filozoa/Choanozoa/Metazoa/Eumetazoa/Bilateria/Deuterostomia/Chordata/Olfactores/Craniata/Vertebrata/Euteleostomi/Archelosauria/Archosauria/Dinosauria/Saurischia/Theropoda/Coelurosauria/Aves/Neognathae/Passeriformes/Passeroidea/Icteridae/Quiscalus/Quiscalus mexicanus (Great-tailed grackle) (Cassidix mexicanus) (OX=64278)	Amorphea	Obazoa	Opisthokonta	Holozoa	Filozoa	Choanozoa	Metazoa	Icteridae	Quiscalus	mexicanus	64278	tr|A0A7L2FU42|A0A7L2FU42_QUIME EDA protein (Fragment) OS=Quiscalus mexicanus OX=64278 GN=Eda PE=3 SV=1	A0A7L2FU42	12	44	33	223	0.6363636	0.6363636	0.6363636	0.6315789	57	33	1539	0.6315789	TRUE
Quiscalus mexicanus (Great-tailed grackle) (Cassidix mexicanus)	Eukaryota/Amorphea/Obazoa/Opisthokonta/Holozoa/Filozoa/Choanozoa/Metazoa/Eumetazoa/Bilateria/Deuterostomia/Chordata/Olfactores/Craniata/Vertebrata/Euteleostomi/Archelosauria/Archosauria/Dinosauria/Saurischia/Theropoda/Coelurosauria/Aves/Neognathae/Passeriformes/Passeroidea/Icteridae/Quiscalus/Quiscalus mexicanus (Great-tailed grackle) (Cassidix mexicanus) (OX=64278)	Amorphea	Obazoa	Opisthokonta	Holozoa	Filozoa	Choanozoa	Metazoa	Icteridae	Quiscalus	mexicanus	64278	tr|A0A7L2FU42|A0A7L2FU42_QUIME EDA protein (Fragment) OS=Quiscalus mexicanus OX=64278 GN=Eda PE=3 SV=1	A0A7L2FU42	47	70	24	223	0.75	0.5	0.625	0.6315789	57	33	1539	0.6315789	TRUE
Echeneis naucrates (Live sharksucker)	Eukaryota/Amorphea/Obazoa/Opisthokonta/Holozoa/Filozoa/Choanozoa/Metazoa/Eumetazoa/Bilateria/Deuterostomia/Chordata/Olfactores/Craniata/Vertebrata/Euteleostomi/Actinopterygii/Neopterygii/Teleostei/Neoteleostei/Acanthomorphata/Carangaria/Carangiformes/Echeneidae/Echeneis/Echeneis naucrates (Live sharksucker) (OX=173247)	Amorphea	Obazoa	Opisthokonta	Holozoa	Filozoa	Choanozoa	Metazoa	Echeneidae	Echeneis	naucrates	173247	tr|A0A665X2W9|A0A665X2W9_ECHNA Collectin-12 OS=Echeneis naucrates OX=173247 GN=LOC115057770 PE=4 SV=1	A0A665X2W9	438	575	138	754	0.3478261	0.3695652	0.3586957	0.3586957	138	138	1290	0.4761905	TRUE
Quiscalus mexicanus (Great-tailed grackle) (Cassidix mexicanus)	Eukaryota/Amorphea/Obazoa/Opisthokonta/Holozoa/Filozoa/Choanozoa/Metazoa/Eumetazoa/Bilateria/Deuterostomia/Chordata/Olfactores/Craniata/Vertebrata/Euteleostomi/Archelosauria/Archosauria/Dinosauria/Saurischia/Theropoda/Coelurosauria/Aves/Neognathae/Passeriformes/Passeroidea/Icteridae/Quiscalus/Quiscalus mexicanus (Great-tailed grackle) (Cassidix mexicanus) (OX=64278)	Amorphea	Obazoa	Opisthokonta	Holozoa	Filozoa	Choanozoa	Metazoa	Icteridae	Quiscalus	mexicanus	64278	tr|A0A7L2F0M1|A0A7L2F0M1_QUIME CO7A1 protein (Fragment) OS=Quiscalus mexicanus OX=64278 GN=Col7a1 PE=4 SV=1	A0A7L2F0M1	583	588	6	2953	0	0	0	0.2904483	1539	225	1539	0.6315789	TRUE
Quiscalus mexicanus (Great-tailed grackle) (Cassidix mexicanus)	Eukaryota/Amorphea/Obazoa/Opisthokonta/Holozoa/Filozoa/Choanozoa/Metazoa/Eumetazoa/Bilateria/Deuterostomia/Chordata/Olfactores/Craniata/Vertebrata/Euteleostomi/Archelosauria/Archosauria/Dinosauria/Saurischia/Theropoda/Coelurosauria/Aves/Neognathae/Passeriformes/Passeroidea/Icteridae/Quiscalus/Quiscalus mexicanus (Great-tailed grackle) (Cassidix mexicanus) (OX=64278)	Amorphea	Obazoa	Opisthokonta	Holozoa	Filozoa	Choanozoa	Metazoa	Icteridae	Quiscalus	mexicanus	64278	tr|A0A7L2F0M1|A0A7L2F0M1_QUIME CO7A1 protein (Fragment) OS=Quiscalus mexicanus OX=64278 GN=Col7a1 PE=4 SV=1	A0A7L2F0M1	656	664	9	2953	0	0.3333333	0.1666667	0.2904483	1539	225	1539	0.6315789	TRUE
Quiscalus mexicanus (Great-tailed grackle) (Cassidix mexicanus)	Eukaryota/Amorphea/Obazoa/Opisthokonta/Holozoa/Filozoa/Choanozoa/Metazoa/Eumetazoa/Bilateria/Deuterostomia/Chordata/Olfactores/Craniata/Vertebrata/Euteleostomi/Archelosauria/Archosauria/Dinosauria/Saurischia/Theropoda/Coelurosauria/Aves/Neognathae/Passeriformes/Passeroidea/Icteridae/Quiscalus/Quiscalus mexicanus (Great-tailed grackle) (Cassidix mexicanus) (OX=64278)	Amorphea	Obazoa	Opisthokonta	Holozoa	Filozoa	Choanozoa	Metazoa	Icteridae	Quiscalus	mexicanus	64278	tr|A0A7L2F0M1|A0A7L2F0M1_QUIME CO7A1 protein (Fragment) OS=Quiscalus mexicanus OX=64278 GN=Col7a1 PE=4 SV=1	A0A7L2F0M1	669	674	6	2953	0	0	0	0.2904483	1539	225	1539	0.6315789	TRUE
Quiscalus mexicanus (Great-tailed grackle) (Cassidix mexicanus)	Eukaryota/Amorphea/Obazoa/Opisthokonta/Holozoa/Filozoa/Choanozoa/Metazoa/Eumetazoa/Bilateria/Deuterostomia/Chordata/Olfactores/Craniata/Vertebrata/Euteleostomi/Archelosauria/Archosauria/Dinosauria/Saurischia/Theropoda/Coelurosauria/Aves/Neognathae/Passeriformes/Passeroidea/Icteridae/Quiscalus/Quiscalus mexicanus (Great-tailed grackle) (Cassidix mexicanus) (OX=64278)	Amorphea	Obazoa	Opisthokonta	Holozoa	Filozoa	Choanozoa	Metazoa	Icteridae	Quiscalus	mexicanus	64278	tr|A0A7L2F0M1|A0A7L2F0M1_QUIME CO7A1 protein (Fragment) OS=Quiscalus mexicanus OX=64278 GN=Col7a1 PE=4 SV=1	A0A7L2F0M1	707	712	6	2953	0	0.5	0.25	0.2904483	1539	225	1539	0.6315789	TRUE
Quiscalus mexicanus (Great-tailed grackle) (Cassidix mexicanus)	Eukaryota/Amorphea/Obazoa/Opisthokonta/Holozoa/Filozoa/Choanozoa/Metazoa/Eumetazoa/Bilateria/Deuterostomia/Chordata/Olfactores/Craniata/Vertebrata/Euteleostomi/Archelosauria/Archosauria/Dinosauria/Saurischia/Theropoda/Coelurosauria/Aves/Neognathae/Passeriformes/Passeroidea/Icteridae/Quiscalus/Quiscalus mexicanus (Great-tailed grackle) (Cassidix mexicanus) (OX=64278)	Amorphea	Obazoa	Opisthokonta	Holozoa	Filozoa	Choanozoa	Metazoa	Icteridae	Quiscalus	mexicanus	64278	tr|A0A7L2F0M1|A0A7L2F0M1_QUIME CO7A1 protein (Fragment) OS=Quiscalus mexicanus OX=64278 GN=Col7a1 PE=4 SV=1	A0A7L2F0M1	746	751	6	2953	0	0.5	0.25	0.2904483	1539	225	1539	0.6315789	TRUE
Quiscalus mexicanus (Great-tailed grackle) (Cassidix mexicanus)	Eukaryota/Amorphea/Obazoa/Opisthokonta/Holozoa/Filozoa/Choanozoa/Metazoa/Eumetazoa/Bilateria/Deuterostomia/Chordata/Olfactores/Craniata/Vertebrata/Euteleostomi/Archelosauria/Archosauria/Dinosauria/Saurischia/Theropoda/Coelurosauria/Aves/Neognathae/Passeriformes/Passeroidea/Icteridae/Quiscalus/Quiscalus mexicanus (Great-tailed grackle) (Cassidix mexicanus) (OX=64278)	Amorphea	Obazoa	Opisthokonta	Holozoa	Filozoa	Choanozoa	Metazoa	Icteridae	Quiscalus	mexicanus	64278	tr|A0A7L2F0M1|A0A7L2F0M1_QUIME CO7A1 protein (Fragment) OS=Quiscalus mexicanus OX=64278 GN=Col7a1 PE=4 SV=1	A0A7L2F0M1	841	846	6	2953	0	0	0	0.2904483	1539	225	1539	0.6315789	TRUE
Quiscalus mexicanus (Great-tailed grackle) (Cassidix mexicanus)	Eukaryota/Amorphea/Obazoa/Opisthokonta/Holozoa/Filozoa/Choanozoa/Metazoa/Eumetazoa/Bilateria/Deuterostomia/Chordata/Olfactores/Craniata/Vertebrata/Euteleostomi/Archelosauria/Archosauria/Dinosauria/Saurischia/Theropoda/Coelurosauria/Aves/Neognathae/Passeriformes/Passeroidea/Icteridae/Quiscalus/Quiscalus mexicanus (Great-tailed grackle) (Cassidix mexicanus) (OX=64278)	Amorphea	Obazoa	Opisthokonta	Holozoa	Filozoa	Choanozoa	Metazoa	Icteridae	Quiscalus	mexicanus	64278	tr|A0A7L2F0M1|A0A7L2F0M1_QUIME CO7A1 protein (Fragment) OS=Quiscalus mexicanus OX=64278 GN=Col7a1 PE=4 SV=1	A0A7L2F0M1	930	935	6	2953	0	0	0	0.2904483	1539	225	1539	0.6315789	TRUE
Quiscalus mexicanus (Great-tailed grackle) (Cassidix mexicanus)	Eukaryota/Amorphea/Obazoa/Opisthokonta/Holozoa/Filozoa/Choanozoa/Metazoa/Eumetazoa/Bilateria/Deuterostomia/Chordata/Olfactores/Craniata/Vertebrata/Euteleostomi/Archelosauria/Archosauria/Dinosauria/Saurischia/Theropoda/Coelurosauria/Aves/Neognathae/Passeriformes/Passeroidea/Icteridae/Quiscalus/Quiscalus mexicanus (Great-tailed grackle) (Cassidix mexicanus) (OX=64278)	Amorphea	Obazoa	Opisthokonta	Holozoa	Filozoa	Choanozoa	Metazoa	Icteridae	Quiscalus	mexicanus	64278	tr|A0A7L2F0M1|A0A7L2F0M1_QUIME CO7A1 protein (Fragment) OS=Quiscalus mexicanus OX=64278 GN=Col7a1 PE=4 SV=1	A0A7L2F0M1	973	978	6	2953	0	0	0	0.2904483	1539	225	1539	0.6315789	TRUE
Quiscalus mexicanus (Great-tailed grackle) (Cassidix mexicanus)	Eukaryota/Amorphea/Obazoa/Opisthokonta/Holozoa/Filozoa/Choanozoa/Metazoa/Eumetazoa/Bilateria/Deuterostomia/Chordata/Olfactores/Craniata/Vertebrata/Euteleostomi/Archelosauria/Archosauria/Dinosauria/Saurischia/Theropoda/Coelurosauria/Aves/Neognathae/Passeriformes/Passeroidea/Icteridae/Quiscalus/Quiscalus mexicanus (Great-tailed grackle) (Cassidix mexicanus) (OX=64278)	Amorphea	Obazoa	Opisthokonta	Holozoa	Filozoa	Choanozoa	Metazoa	Icteridae	Quiscalus	mexicanus	64278	tr|A0A7L2F0M1|A0A7L2F0M1_QUIME CO7A1 protein (Fragment) OS=Quiscalus mexicanus OX=64278 GN=Col7a1 PE=4 SV=1	A0A7L2F0M1	1057	1065	9	2953	0.3333333	0	0.1666667	0.2904483	1539	225	1539	0.6315789	TRUE
Quiscalus mexicanus (Great-tailed grackle) (Cassidix mexicanus)	Eukaryota/Amorphea/Obazoa/Opisthokonta/Holozoa/Filozoa/Choanozoa/Metazoa/Eumetazoa/Bilateria/Deuterostomia/Chordata/Olfactores/Craniata/Vertebrata/Euteleostomi/Archelosauria/Archosauria/Dinosauria/Saurischia/Theropoda/Coelurosauria/Aves/Neognathae/Passeriformes/Passeroidea/Icteridae/Quiscalus/Quiscalus mexicanus (Great-tailed grackle) (Cassidix mexicanus) (OX=64278)	Amorphea	Obazoa	Opisthokonta	Holozoa	Filozoa	Choanozoa	Metazoa	Icteridae	Quiscalus	mexicanus	64278	tr|A0A7L2F0M1|A0A7L2F0M1_QUIME CO7A1 protein (Fragment) OS=Quiscalus mexicanus OX=64278 GN=Col7a1 PE=4 SV=1	A0A7L2F0M1	1223	1267	45	2953	0.2666667	0.5333333	0.4	0.2904483	1539	225	1539	0.6315789	TRUE
Quiscalus mexicanus (Great-tailed grackle) (Cassidix mexicanus)	Eukaryota/Amorphea/Obazoa/Opisthokonta/Holozoa/Filozoa/Choanozoa/Metazoa/Eumetazoa/Bilateria/Deuterostomia/Chordata/Olfactores/Craniata/Vertebrata/Euteleostomi/Archelosauria/Archosauria/Dinosauria/Saurischia/Theropoda/Coelurosauria/Aves/Neognathae/Passeriformes/Passeroidea/Icteridae/Quiscalus/Quiscalus mexicanus (Great-tailed grackle) (Cassidix mexicanus) (OX=64278)	Amorphea	Obazoa	Opisthokonta	Holozoa	Filozoa	Choanozoa	Metazoa	Icteridae	Quiscalus	mexicanus	64278	tr|A0A7L2F0M1|A0A7L2F0M1_QUIME CO7A1 protein (Fragment) OS=Quiscalus mexicanus OX=64278 GN=Col7a1 PE=4 SV=1	A0A7L2F0M1	1272	1334	63	2953	0.1428571	0.5714286	0.3571429	0.2904483	1539	225	1539	0.6315789	TRUE
Quiscalus mexicanus (Great-tailed grackle) (Cassidix mexicanus)	Eukaryota/Amorphea/Obazoa/Opisthokonta/Holozoa/Filozoa/Choanozoa/Metazoa/Eumetazoa/Bilateria/Deuterostomia/Chordata/Olfactores/Craniata/Vertebrata/Euteleostomi/Archelosauria/Archosauria/Dinosauria/Saurischia/Theropoda/Coelurosauria/Aves/Neognathae/Passeriformes/Passeroidea/Icteridae/Quiscalus/Quiscalus mexicanus (Great-tailed grackle) (Cassidix mexicanus) (OX=64278)	Amorphea	Obazoa	Opisthokonta	Holozoa	Filozoa	Choanozoa	Metazoa	Icteridae	Quiscalus	mexicanus	64278	tr|A0A7L2F0M1|A0A7L2F0M1_QUIME CO7A1 protein (Fragment) OS=Quiscalus mexicanus OX=64278 GN=Col7a1 PE=4 SV=1	A0A7L2F0M1	1340	1390	51	2953	0.4117647	0.5882353	0.5	0.2904483	1539	225	1539	0.6315789	TRUE
Quiscalus mexicanus (Great-tailed grackle) (Cassidix mexicanus)	Eukaryota/Amorphea/Obazoa/Opisthokonta/Holozoa/Filozoa/Choanozoa/Metazoa/Eumetazoa/Bilateria/Deuterostomia/Chordata/Olfactores/Craniata/Vertebrata/Euteleostomi/Archelosauria/Archosauria/Dinosauria/Saurischia/Theropoda/Coelurosauria/Aves/Neognathae/Passeriformes/Passeroidea/Icteridae/Quiscalus/Quiscalus mexicanus (Great-tailed grackle) (Cassidix mexicanus) (OX=64278)	Amorphea	Obazoa	Opisthokonta	Holozoa	Filozoa	Choanozoa	Metazoa	Icteridae	Quiscalus	mexicanus	64278	tr|A0A7L2F0M1|A0A7L2F0M1_QUIME CO7A1 protein (Fragment) OS=Quiscalus mexicanus OX=64278 GN=Col7a1 PE=4 SV=1	A0A7L2F0M1	1393	1407	15	2953	0.2	0.2	0.2	0.2904483	1539	225	1539	0.6315789	TRUE
Quiscalus mexicanus (Great-tailed grackle) (Cassidix mexicanus)	Eukaryota/Amorphea/Obazoa/Opisthokonta/Holozoa/Filozoa/Choanozoa/Metazoa/Eumetazoa/Bilateria/Deuterostomia/Chordata/Olfactores/Craniata/Vertebrata/Euteleostomi/Archelosauria/Archosauria/Dinosauria/Saurischia/Theropoda/Coelurosauria/Aves/Neognathae/Passeriformes/Passeroidea/Icteridae/Quiscalus/Quiscalus mexicanus (Great-tailed grackle) (Cassidix mexicanus) (OX=64278)	Amorphea	Obazoa	Opisthokonta	Holozoa	Filozoa	Choanozoa	Metazoa	Icteridae	Quiscalus	mexicanus	64278	tr|A0A7L2F0M1|A0A7L2F0M1_QUIME CO7A1 protein (Fragment) OS=Quiscalus mexicanus OX=64278 GN=Col7a1 PE=4 SV=1	A0A7L2F0M1	1414	1443	30	2953	0.4	0.5	0.45	0.2904483	1539	225	1539	0.6315789	TRUE
Quiscalus mexicanus (Great-tailed grackle) (Cassidix mexicanus)	Eukaryota/Amorphea/Obazoa/Opisthokonta/Holozoa/Filozoa/Choanozoa/Metazoa/Eumetazoa/Bilateria/Deuterostomia/Chordata/Olfactores/Craniata/Vertebrata/Euteleostomi/Archelosauria/Archosauria/Dinosauria/Saurischia/Theropoda/Coelurosauria/Aves/Neognathae/Passeriformes/Passeroidea/Icteridae/Quiscalus/Quiscalus mexicanus (Great-tailed grackle) (Cassidix mexicanus) (OX=64278)	Amorphea	Obazoa	Opisthokonta	Holozoa	Filozoa	Choanozoa	Metazoa	Icteridae	Quiscalus	mexicanus	64278	tr|A0A7L2F0M1|A0A7L2F0M1_QUIME CO7A1 protein (Fragment) OS=Quiscalus mexicanus OX=64278 GN=Col7a1 PE=4 SV=1	A0A7L2F0M1	1446	1565	120	2953	0.3	0.4	0.35	0.2904483	1539	225	1539	0.6315789	TRUE
Quiscalus mexicanus (Great-tailed grackle) (Cassidix mexicanus)	Eukaryota/Amorphea/Obazoa/Opisthokonta/Holozoa/Filozoa/Choanozoa/Metazoa/Eumetazoa/Bilateria/Deuterostomia/Chordata/Olfactores/Craniata/Vertebrata/Euteleostomi/Archelosauria/Archosauria/Dinosauria/Saurischia/Theropoda/Coelurosauria/Aves/Neognathae/Passeriformes/Passeroidea/Icteridae/Quiscalus/Quiscalus mexicanus (Great-tailed grackle) (Cassidix mexicanus) (OX=64278)	Amorphea	Obazoa	Opisthokonta	Holozoa	Filozoa	Choanozoa	Metazoa	Icteridae	Quiscalus	mexicanus	64278	tr|A0A7L2F0M1|A0A7L2F0M1_QUIME CO7A1 protein (Fragment) OS=Quiscalus mexicanus OX=64278 GN=Col7a1 PE=4 SV=1	A0A7L2F0M1	1568	1693	126	2953	0.1666667	0.3809524	0.2738095	0.2904483	1539	225	1539	0.6315789	TRUE
Quiscalus mexicanus (Great-tailed grackle) (Cassidix mexicanus)	Eukaryota/Amorphea/Obazoa/Opisthokonta/Holozoa/Filozoa/Choanozoa/Metazoa/Eumetazoa/Bilateria/Deuterostomia/Chordata/Olfactores/Craniata/Vertebrata/Euteleostomi/Archelosauria/Archosauria/Dinosauria/Saurischia/Theropoda/Coelurosauria/Aves/Neognathae/Passeriformes/Passeroidea/Icteridae/Quiscalus/Quiscalus mexicanus (Great-tailed grackle) (Cassidix mexicanus) (OX=64278)	Amorphea	Obazoa	Opisthokonta	Holozoa	Filozoa	Choanozoa	Metazoa	Icteridae	Quiscalus	mexicanus	64278	tr|A0A7L2F0M1|A0A7L2F0M1_QUIME CO7A1 protein (Fragment) OS=Quiscalus mexicanus OX=64278 GN=Col7a1 PE=4 SV=1	A0A7L2F0M1	1697	1702	6	2953	0	0	0	0.2904483	1539	225	1539	0.6315789	TRUE
Quiscalus mexicanus (Great-tailed grackle) (Cassidix mexicanus)	Eukaryota/Amorphea/Obazoa/Opisthokonta/Holozoa/Filozoa/Choanozoa/Metazoa/Eumetazoa/Bilateria/Deuterostomia/Chordata/Olfactores/Craniata/Vertebrata/Euteleostomi/Archelosauria/Archosauria/Dinosauria/Saurischia/Theropoda/Coelurosauria/Aves/Neognathae/Passeriformes/Passeroidea/Icteridae/Quiscalus/Quiscalus mexicanus (Great-tailed grackle) (Cassidix mexicanus) (OX=64278)	Amorphea	Obazoa	Opisthokonta	Holozoa	Filozoa	Choanozoa	Metazoa	Icteridae	Quiscalus	mexicanus	64278	tr|A0A7L2F0M1|A0A7L2F0M1_QUIME CO7A1 protein (Fragment) OS=Quiscalus mexicanus OX=64278 GN=Col7a1 PE=4 SV=1	A0A7L2F0M1	1705	1896	192	2953	0.1875	0.40625	0.296875	0.2904483	1539	225	1539	0.6315789	TRUE
Quiscalus mexicanus (Great-tailed grackle) (Cassidix mexicanus)	Eukaryota/Amorphea/Obazoa/Opisthokonta/Holozoa/Filozoa/Choanozoa/Metazoa/Eumetazoa/Bilateria/Deuterostomia/Chordata/Olfactores/Craniata/Vertebrata/Euteleostomi/Archelosauria/Archosauria/Dinosauria/Saurischia/Theropoda/Coelurosauria/Aves/Neognathae/Passeriformes/Passeroidea/Icteridae/Quiscalus/Quiscalus mexicanus (Great-tailed grackle) (Cassidix mexicanus) (OX=64278)	Amorphea	Obazoa	Opisthokonta	Holozoa	Filozoa	Choanozoa	Metazoa	Icteridae	Quiscalus	mexicanus	64278	tr|A0A7L2F0M1|A0A7L2F0M1_QUIME CO7A1 protein (Fragment) OS=Quiscalus mexicanus OX=64278 GN=Col7a1 PE=4 SV=1	A0A7L2F0M1	1899	1934	36	2953	0.08333333	0.5	0.2916667	0.2904483	1539	225	1539	0.6315789	TRUE
Quiscalus mexicanus (Great-tailed grackle) (Cassidix mexicanus)	Eukaryota/Amorphea/Obazoa/Opisthokonta/Holozoa/Filozoa/Choanozoa/Metazoa/Eumetazoa/Bilateria/Deuterostomia/Chordata/Olfactores/Craniata/Vertebrata/Euteleostomi/Archelosauria/Archosauria/Dinosauria/Saurischia/Theropoda/Coelurosauria/Aves/Neognathae/Passeriformes/Passeroidea/Icteridae/Quiscalus/Quiscalus mexicanus (Great-tailed grackle) (Cassidix mexicanus) (OX=64278)	Amorphea	Obazoa	Opisthokonta	Holozoa	Filozoa	Choanozoa	Metazoa	Icteridae	Quiscalus	mexicanus	64278	tr|A0A7L2F0M1|A0A7L2F0M1_QUIME CO7A1 protein (Fragment) OS=Quiscalus mexicanus OX=64278 GN=Col7a1 PE=4 SV=1	A0A7L2F0M1	1974	2021	48	2953	0.25	0.3125	0.28125	0.2904483	1539	225	1539	0.6315789	TRUE
Quiscalus mexicanus (Great-tailed grackle) (Cassidix mexicanus)	Eukaryota/Amorphea/Obazoa/Opisthokonta/Holozoa/Filozoa/Choanozoa/Metazoa/Eumetazoa/Bilateria/Deuterostomia/Chordata/Olfactores/Craniata/Vertebrata/Euteleostomi/Archelosauria/Archosauria/Dinosauria/Saurischia/Theropoda/Coelurosauria/Aves/Neognathae/Passeriformes/Passeroidea/Icteridae/Quiscalus/Quiscalus mexicanus (Great-tailed grackle) (Cassidix mexicanus) (OX=64278)	Amorphea	Obazoa	Opisthokonta	Holozoa	Filozoa	Choanozoa	Metazoa	Icteridae	Quiscalus	mexicanus	64278	tr|A0A7L2F0M1|A0A7L2F0M1_QUIME CO7A1 protein (Fragment) OS=Quiscalus mexicanus OX=64278 GN=Col7a1 PE=4 SV=1	A0A7L2F0M1	2023	2088	66	2953	0.2272727	0.4090909	0.3181818	0.2904483	1539	225	1539	0.6315789	TRUE
Quiscalus mexicanus (Great-tailed grackle) (Cassidix mexicanus)	Eukaryota/Amorphea/Obazoa/Opisthokonta/Holozoa/Filozoa/Choanozoa/Metazoa/Eumetazoa/Bilateria/Deuterostomia/Chordata/Olfactores/Craniata/Vertebrata/Euteleostomi/Archelosauria/Archosauria/Dinosauria/Saurischia/Theropoda/Coelurosauria/Aves/Neognathae/Passeriformes/Passeroidea/Icteridae/Quiscalus/Quiscalus mexicanus (Great-tailed grackle) (Cassidix mexicanus) (OX=64278)	Amorphea	Obazoa	Opisthokonta	Holozoa	Filozoa	Choanozoa	Metazoa	Icteridae	Quiscalus	mexicanus	64278	tr|A0A7L2F0M1|A0A7L2F0M1_QUIME CO7A1 protein (Fragment) OS=Quiscalus mexicanus OX=64278 GN=Col7a1 PE=4 SV=1	A0A7L2F0M1	2098	2211	114	2953	0.2105263	0.3947368	0.3026316	0.2904483	1539	225	1539	0.6315789	TRUE
Quiscalus mexicanus (Great-tailed grackle) (Cassidix mexicanus)	Eukaryota/Amorphea/Obazoa/Opisthokonta/Holozoa/Filozoa/Choanozoa/Metazoa/Eumetazoa/Bilateria/Deuterostomia/Chordata/Olfactores/Craniata/Vertebrata/Euteleostomi/Archelosauria/Archosauria/Dinosauria/Saurischia/Theropoda/Coelurosauria/Aves/Neognathae/Passeriformes/Passeroidea/Icteridae/Quiscalus/Quiscalus mexicanus (Great-tailed grackle) (Cassidix mexicanus) (OX=64278)	Amorphea	Obazoa	Opisthokonta	Holozoa	Filozoa	Choanozoa	Metazoa	Icteridae	Quiscalus	mexicanus	64278	tr|A0A7L2F0M1|A0A7L2F0M1_QUIME CO7A1 protein (Fragment) OS=Quiscalus mexicanus OX=64278 GN=Col7a1 PE=4 SV=1	A0A7L2F0M1	2214	2297	84	2953	0.2857143	0.4642857	0.375	0.2904483	1539	225	1539	0.6315789	TRUE
Quiscalus mexicanus (Great-tailed grackle) (Cassidix mexicanus)	Eukaryota/Amorphea/Obazoa/Opisthokonta/Holozoa/Filozoa/Choanozoa/Metazoa/Eumetazoa/Bilateria/Deuterostomia/Chordata/Olfactores/Craniata/Vertebrata/Euteleostomi/Archelosauria/Archosauria/Dinosauria/Saurischia/Theropoda/Coelurosauria/Aves/Neognathae/Passeriformes/Passeroidea/Icteridae/Quiscalus/Quiscalus mexicanus (Great-tailed grackle) (Cassidix mexicanus) (OX=64278)	Amorphea	Obazoa	Opisthokonta	Holozoa	Filozoa	Choanozoa	Metazoa	Icteridae	Quiscalus	mexicanus	64278	tr|A0A7L2F0M1|A0A7L2F0M1_QUIME CO7A1 protein (Fragment) OS=Quiscalus mexicanus OX=64278 GN=Col7a1 PE=4 SV=1	A0A7L2F0M1	2300	2311	12	2953	0.25	0.5	0.375	0.2904483	1539	225	1539	0.6315789	TRUE
Quiscalus mexicanus (Great-tailed grackle) (Cassidix mexicanus)	Eukaryota/Amorphea/Obazoa/Opisthokonta/Holozoa/Filozoa/Choanozoa/Metazoa/Eumetazoa/Bilateria/Deuterostomia/Chordata/Olfactores/Craniata/Vertebrata/Euteleostomi/Archelosauria/Archosauria/Dinosauria/Saurischia/Theropoda/Coelurosauria/Aves/Neognathae/Passeriformes/Passeroidea/Icteridae/Quiscalus/Quiscalus mexicanus (Great-tailed grackle) (Cassidix mexicanus) (OX=64278)	Amorphea	Obazoa	Opisthokonta	Holozoa	Filozoa	Choanozoa	Metazoa	Icteridae	Quiscalus	mexicanus	64278	tr|A0A7L2F0M1|A0A7L2F0M1_QUIME CO7A1 protein (Fragment) OS=Quiscalus mexicanus OX=64278 GN=Col7a1 PE=4 SV=1	A0A7L2F0M1	2320	2370	51	2953	0.05882353	0.2941176	0.1764706	0.2904483	1539	225	1539	0.6315789	TRUE
Quiscalus mexicanus (Great-tailed grackle) (Cassidix mexicanus)	Eukaryota/Amorphea/Obazoa/Opisthokonta/Holozoa/Filozoa/Choanozoa/Metazoa/Eumetazoa/Bilateria/Deuterostomia/Chordata/Olfactores/Craniata/Vertebrata/Euteleostomi/Archelosauria/Archosauria/Dinosauria/Saurischia/Theropoda/Coelurosauria/Aves/Neognathae/Passeriformes/Passeroidea/Icteridae/Quiscalus/Quiscalus mexicanus (Great-tailed grackle) (Cassidix mexicanus) (OX=64278)	Amorphea	Obazoa	Opisthokonta	Holozoa	Filozoa	Choanozoa	Metazoa	Icteridae	Quiscalus	mexicanus	64278	tr|A0A7L2F0M1|A0A7L2F0M1_QUIME CO7A1 protein (Fragment) OS=Quiscalus mexicanus OX=64278 GN=Col7a1 PE=4 SV=1	A0A7L2F0M1	2373	2468	96	2953	0.3125	0.46875	0.390625	0.2904483	1539	225	1539	0.6315789	TRUE
Quiscalus mexicanus (Great-tailed grackle) (Cassidix mexicanus)	Eukaryota/Amorphea/Obazoa/Opisthokonta/Holozoa/Filozoa/Choanozoa/Metazoa/Eumetazoa/Bilateria/Deuterostomia/Chordata/Olfactores/Craniata/Vertebrata/Euteleostomi/Archelosauria/Archosauria/Dinosauria/Saurischia/Theropoda/Coelurosauria/Aves/Neognathae/Passeriformes/Passeroidea/Icteridae/Quiscalus/Quiscalus mexicanus (Great-tailed grackle) (Cassidix mexicanus) (OX=64278)	Amorphea	Obazoa	Opisthokonta	Holozoa	Filozoa	Choanozoa	Metazoa	Icteridae	Quiscalus	mexicanus	64278	tr|A0A7L2F0M1|A0A7L2F0M1_QUIME CO7A1 protein (Fragment) OS=Quiscalus mexicanus OX=64278 GN=Col7a1 PE=4 SV=1	A0A7L2F0M1	2471	2524	54	2953	0.2222222	0.2222222	0.2222222	0.2904483	1539	225	1539	0.6315789	TRUE
Quiscalus mexicanus (Great-tailed grackle) (Cassidix mexicanus)	Eukaryota/Amorphea/Obazoa/Opisthokonta/Holozoa/Filozoa/Choanozoa/Metazoa/Eumetazoa/Bilateria/Deuterostomia/Chordata/Olfactores/Craniata/Vertebrata/Euteleostomi/Archelosauria/Archosauria/Dinosauria/Saurischia/Theropoda/Coelurosauria/Aves/Neognathae/Passeriformes/Passeroidea/Icteridae/Quiscalus/Quiscalus mexicanus (Great-tailed grackle) (Cassidix mexicanus) (OX=64278)	Amorphea	Obazoa	Opisthokonta	Holozoa	Filozoa	Choanozoa	Metazoa	Icteridae	Quiscalus	mexicanus	64278	tr|A0A7L2F0M1|A0A7L2F0M1_QUIME CO7A1 protein (Fragment) OS=Quiscalus mexicanus OX=64278 GN=Col7a1 PE=4 SV=1	A0A7L2F0M1	2529	2753	225	2953	0.1466667	0.24	0.1933333	0.2904483	1539	225	1539	0.6315789	TRUE
Quiscalus mexicanus (Great-tailed grackle) (Cassidix mexicanus)	Eukaryota/Amorphea/Obazoa/Opisthokonta/Holozoa/Filozoa/Choanozoa/Metazoa/Eumetazoa/Bilateria/Deuterostomia/Chordata/Olfactores/Craniata/Vertebrata/Euteleostomi/Archelosauria/Archosauria/Dinosauria/Saurischia/Theropoda/Coelurosauria/Aves/Neognathae/Passeriformes/Passeroidea/Icteridae/Quiscalus/Quiscalus mexicanus (Great-tailed grackle) (Cassidix mexicanus) (OX=64278)	Amorphea	Obazoa	Opisthokonta	Holozoa	Filozoa	Choanozoa	Metazoa	Icteridae	Quiscalus	mexicanus	64278	tr|A0A7L2F0M1|A0A7L2F0M1_QUIME CO7A1 protein (Fragment) OS=Quiscalus mexicanus OX=64278 GN=Col7a1 PE=4 SV=1	A0A7L2F0M1	2756	2788	33	2953	0	0.3636364	0.1818182	0.2904483	1539	225	1539	0.6315789	TRUE
Quiscalus mexicanus (Great-tailed grackle) (Cassidix mexicanus)	Eukaryota/Amorphea/Obazoa/Opisthokonta/Holozoa/Filozoa/Choanozoa/Metazoa/Eumetazoa/Bilateria/Deuterostomia/Chordata/Olfactores/Craniata/Vertebrata/Euteleostomi/Archelosauria/Archosauria/Dinosauria/Saurischia/Theropoda/Coelurosauria/Aves/Neognathae/Passeriformes/Passeroidea/Icteridae/Quiscalus/Quiscalus mexicanus (Great-tailed grackle) (Cassidix mexicanus) (OX=64278)	Amorphea	Obazoa	Opisthokonta	Holozoa	Filozoa	Choanozoa	Metazoa	Icteridae	Quiscalus	mexicanus	64278	tr|A0A7L2F0M1|A0A7L2F0M1_QUIME CO7A1 protein (Fragment) OS=Quiscalus mexicanus OX=64278 GN=Col7a1 PE=4 SV=1	A0A7L2F0M1	2923	2928	6	2953	0	0.5	0.25	0.2904483	1539	225	1539	0.6315789	TRUE
Quiscalus mexicanus (Great-tailed grackle) (Cassidix mexicanus)	Eukaryota/Amorphea/Obazoa/Opisthokonta/Holozoa/Filozoa/Choanozoa/Metazoa/Eumetazoa/Bilateria/Deuterostomia/Chordata/Olfactores/Craniata/Vertebrata/Euteleostomi/Archelosauria/Archosauria/Dinosauria/Saurischia/Theropoda/Coelurosauria/Aves/Neognathae/Passeriformes/Passeroidea/Icteridae/Quiscalus/Quiscalus mexicanus (Great-tailed grackle) (Cassidix mexicanus) (OX=64278)	Amorphea	Obazoa	Opisthokonta	Holozoa	Filozoa	Choanozoa	Metazoa	Icteridae	Quiscalus	mexicanus	64278	tr|A0A7L2F0M1|A0A7L2F0M1_QUIME CO7A1 protein (Fragment) OS=Quiscalus mexicanus OX=64278 GN=Col7a1 PE=4 SV=1	A0A7L2F0M1	2946	2951	6	2953	0	0	0	0.2904483	1539	225	1539	0.6315789	TRUE
Echeneis naucrates (Live sharksucker)	Eukaryota/Amorphea/Obazoa/Opisthokonta/Holozoa/Filozoa/Choanozoa/Metazoa/Eumetazoa/Bilateria/Deuterostomia/Chordata/Olfactores/Craniata/Vertebrata/Euteleostomi/Actinopterygii/Neopterygii/Teleostei/Neoteleostei/Acanthomorphata/Carangaria/Carangiformes/Echeneidae/Echeneis/Echeneis naucrates (Live sharksucker) (OX=173247)	Amorphea	Obazoa	Opisthokonta	Holozoa	Filozoa	Choanozoa	Metazoa	Echeneidae	Echeneis	naucrates	173247	tr|A0A665T415|A0A665T415_ECHNA Collagen, type V, alpha 2b OS=Echeneis naucrates OX=173247 PE=4 SV=1	A0A665T415	107	127	21	1282	0	0.4285714	0.2142857	0.2580645	837	771	1290	0.4761905	TRUE
Echeneis naucrates (Live sharksucker)	Eukaryota/Amorphea/Obazoa/Opisthokonta/Holozoa/Filozoa/Choanozoa/Metazoa/Eumetazoa/Bilateria/Deuterostomia/Chordata/Olfactores/Craniata/Vertebrata/Euteleostomi/Actinopterygii/Neopterygii/Teleostei/Neoteleostei/Acanthomorphata/Carangaria/Carangiformes/Echeneidae/Echeneis/Echeneis naucrates (Live sharksucker) (OX=173247)	Amorphea	Obazoa	Opisthokonta	Holozoa	Filozoa	Choanozoa	Metazoa	Echeneidae	Echeneis	naucrates	173247	tr|A0A665T415|A0A665T415_ECHNA Collagen, type V, alpha 2b OS=Echeneis naucrates OX=173247 PE=4 SV=1	A0A665T415	160	930	771	1282	0.2529183	0.2373541	0.2451362	0.2580645	837	771	1290	0.4761905	TRUE
Echeneis naucrates (Live sharksucker)	Eukaryota/Amorphea/Obazoa/Opisthokonta/Holozoa/Filozoa/Choanozoa/Metazoa/Eumetazoa/Bilateria/Deuterostomia/Chordata/Olfactores/Craniata/Vertebrata/Euteleostomi/Actinopterygii/Neopterygii/Teleostei/Neoteleostei/Acanthomorphata/Carangaria/Carangiformes/Echeneidae/Echeneis/Echeneis naucrates (Live sharksucker) (OX=173247)	Amorphea	Obazoa	Opisthokonta	Holozoa	Filozoa	Choanozoa	Metazoa	Echeneidae	Echeneis	naucrates	173247	tr|A0A665T415|A0A665T415_ECHNA Collagen, type V, alpha 2b OS=Echeneis naucrates OX=173247 PE=4 SV=1	A0A665T415	949	972	24	1282	0.375	0.5	0.4375	0.2580645	837	771	1290	0.4761905	TRUE
Echeneis naucrates (Live sharksucker)	Eukaryota/Amorphea/Obazoa/Opisthokonta/Holozoa/Filozoa/Choanozoa/Metazoa/Eumetazoa/Bilateria/Deuterostomia/Chordata/Olfactores/Craniata/Vertebrata/Euteleostomi/Actinopterygii/Neopterygii/Teleostei/Neoteleostei/Acanthomorphata/Carangaria/Carangiformes/Echeneidae/Echeneis/Echeneis naucrates (Live sharksucker) (OX=173247)	Amorphea	Obazoa	Opisthokonta	Holozoa	Filozoa	Choanozoa	Metazoa	Echeneidae	Echeneis	naucrates	173247	tr|A0A665T415|A0A665T415_ECHNA Collagen, type V, alpha 2b OS=Echeneis naucrates OX=173247 PE=4 SV=1	A0A665T415	974	988	15	1282	0.6	1	0.8	0.2580645	837	771	1290	0.4761905	TRUE
Echeneis naucrates (Live sharksucker)	Eukaryota/Amorphea/Obazoa/Opisthokonta/Holozoa/Filozoa/Choanozoa/Metazoa/Eumetazoa/Bilateria/Deuterostomia/Chordata/Olfactores/Craniata/Vertebrata/Euteleostomi/Actinopterygii/Neopterygii/Teleostei/Neoteleostei/Acanthomorphata/Carangaria/Carangiformes/Echeneidae/Echeneis/Echeneis naucrates (Live sharksucker) (OX=173247)	Amorphea	Obazoa	Opisthokonta	Holozoa	Filozoa	Choanozoa	Metazoa	Echeneidae	Echeneis	naucrates	173247	tr|A0A665T415|A0A665T415_ECHNA Collagen, type V, alpha 2b OS=Echeneis naucrates OX=173247 PE=4 SV=1	A0A665T415	1238	1243	6	1282	0	0	0	0.2580645	837	771	1290	0.4761905	TRUE
Echeneis naucrates (Live sharksucker)	Eukaryota/Amorphea/Obazoa/Opisthokonta/Holozoa/Filozoa/Choanozoa/Metazoa/Eumetazoa/Bilateria/Deuterostomia/Chordata/Olfactores/Craniata/Vertebrata/Euteleostomi/Actinopterygii/Neopterygii/Teleostei/Neoteleostei/Acanthomorphata/Carangaria/Carangiformes/Echeneidae/Echeneis/Echeneis naucrates (Live sharksucker) (OX=173247)	Amorphea	Obazoa	Opisthokonta	Holozoa	Filozoa	Choanozoa	Metazoa	Echeneidae	Echeneis	naucrates	173247	tr|A0A665TTE2|A0A665TTE2_ECHNA Fibrillar collagen NC1 domain-containing protein OS=Echeneis naucrates OX=173247 PE=4 SV=1	A0A665TTE2	2	55	54	1191	0.3888889	0.3888889	0.3888889	0.3072289	747	186	1290	0.4761905	TRUE
Echeneis naucrates (Live sharksucker)	Eukaryota/Amorphea/Obazoa/Opisthokonta/Holozoa/Filozoa/Choanozoa/Metazoa/Eumetazoa/Bilateria/Deuterostomia/Chordata/Olfactores/Craniata/Vertebrata/Euteleostomi/Actinopterygii/Neopterygii/Teleostei/Neoteleostei/Acanthomorphata/Carangaria/Carangiformes/Echeneidae/Echeneis/Echeneis naucrates (Live sharksucker) (OX=173247)	Amorphea	Obazoa	Opisthokonta	Holozoa	Filozoa	Choanozoa	Metazoa	Echeneidae	Echeneis	naucrates	173247	tr|A0A665TTE2|A0A665TTE2_ECHNA Fibrillar collagen NC1 domain-containing protein OS=Echeneis naucrates OX=173247 PE=4 SV=1	A0A665TTE2	117	170	54	1191	0.3333333	0.3333333	0.3333333	0.3072289	747	186	1290	0.4761905	TRUE
Echeneis naucrates (Live sharksucker)	Eukaryota/Amorphea/Obazoa/Opisthokonta/Holozoa/Filozoa/Choanozoa/Metazoa/Eumetazoa/Bilateria/Deuterostomia/Chordata/Olfactores/Craniata/Vertebrata/Euteleostomi/Actinopterygii/Neopterygii/Teleostei/Neoteleostei/Acanthomorphata/Carangaria/Carangiformes/Echeneidae/Echeneis/Echeneis naucrates (Live sharksucker) (OX=173247)	Amorphea	Obazoa	Opisthokonta	Holozoa	Filozoa	Choanozoa	Metazoa	Echeneidae	Echeneis	naucrates	173247	tr|A0A665TTE2|A0A665TTE2_ECHNA Fibrillar collagen NC1 domain-containing protein OS=Echeneis naucrates OX=173247 PE=4 SV=1	A0A665TTE2	231	416	186	1191	0.2903226	0.2903226	0.2903226	0.3072289	747	186	1290	0.4761905	TRUE
Echeneis naucrates (Live sharksucker)	Eukaryota/Amorphea/Obazoa/Opisthokonta/Holozoa/Filozoa/Choanozoa/Metazoa/Eumetazoa/Bilateria/Deuterostomia/Chordata/Olfactores/Craniata/Vertebrata/Euteleostomi/Actinopterygii/Neopterygii/Teleostei/Neoteleostei/Acanthomorphata/Carangaria/Carangiformes/Echeneidae/Echeneis/Echeneis naucrates (Live sharksucker) (OX=173247)	Amorphea	Obazoa	Opisthokonta	Holozoa	Filozoa	Choanozoa	Metazoa	Echeneidae	Echeneis	naucrates	173247	tr|A0A665TTE2|A0A665TTE2_ECHNA Fibrillar collagen NC1 domain-containing protein OS=Echeneis naucrates OX=173247 PE=4 SV=1	A0A665TTE2	428	580	153	1191	0.3137255	0.2745098	0.2941176	0.3072289	747	186	1290	0.4761905	TRUE
Echeneis naucrates (Live sharksucker)	Eukaryota/Amorphea/Obazoa/Opisthokonta/Holozoa/Filozoa/Choanozoa/Metazoa/Eumetazoa/Bilateria/Deuterostomia/Chordata/Olfactores/Craniata/Vertebrata/Euteleostomi/Actinopterygii/Neopterygii/Teleostei/Neoteleostei/Acanthomorphata/Carangaria/Carangiformes/Echeneidae/Echeneis/Echeneis naucrates (Live sharksucker) (OX=173247)	Amorphea	Obazoa	Opisthokonta	Holozoa	Filozoa	Choanozoa	Metazoa	Echeneidae	Echeneis	naucrates	173247	tr|A0A665TTE2|A0A665TTE2_ECHNA Fibrillar collagen NC1 domain-containing protein OS=Echeneis naucrates OX=173247 PE=4 SV=1	A0A665TTE2	585	638	54	1191	0.3333333	0.1666667	0.25	0.3072289	747	186	1290	0.4761905	TRUE
Echeneis naucrates (Live sharksucker)	Eukaryota/Amorphea/Obazoa/Opisthokonta/Holozoa/Filozoa/Choanozoa/Metazoa/Eumetazoa/Bilateria/Deuterostomia/Chordata/Olfactores/Craniata/Vertebrata/Euteleostomi/Actinopterygii/Neopterygii/Teleostei/Neoteleostei/Acanthomorphata/Carangaria/Carangiformes/Echeneidae/Echeneis/Echeneis naucrates (Live sharksucker) (OX=173247)	Amorphea	Obazoa	Opisthokonta	Holozoa	Filozoa	Choanozoa	Metazoa	Echeneidae	Echeneis	naucrates	173247	tr|A0A665TTE2|A0A665TTE2_ECHNA Fibrillar collagen NC1 domain-containing protein OS=Echeneis naucrates OX=173247 PE=4 SV=1	A0A665TTE2	647	724	78	1191	0.3076923	0.2307692	0.2692308	0.3072289	747	186	1290	0.4761905	TRUE
Echeneis naucrates (Live sharksucker)	Eukaryota/Amorphea/Obazoa/Opisthokonta/Holozoa/Filozoa/Choanozoa/Metazoa/Eumetazoa/Bilateria/Deuterostomia/Chordata/Olfactores/Craniata/Vertebrata/Euteleostomi/Actinopterygii/Neopterygii/Teleostei/Neoteleostei/Acanthomorphata/Carangaria/Carangiformes/Echeneidae/Echeneis/Echeneis naucrates (Live sharksucker) (OX=173247)	Amorphea	Obazoa	Opisthokonta	Holozoa	Filozoa	Choanozoa	Metazoa	Echeneidae	Echeneis	naucrates	173247	tr|A0A665TTE2|A0A665TTE2_ECHNA Fibrillar collagen NC1 domain-containing protein OS=Echeneis naucrates OX=173247 PE=4 SV=1	A0A665TTE2	760	921	162	1191	0.4259259	0.2777778	0.3518519	0.3072289	747	186	1290	0.4761905	TRUE
Echeneis naucrates (Live sharksucker)	Eukaryota/Amorphea/Obazoa/Opisthokonta/Holozoa/Filozoa/Choanozoa/Metazoa/Eumetazoa/Bilateria/Deuterostomia/Chordata/Olfactores/Craniata/Vertebrata/Euteleostomi/Actinopterygii/Neopterygii/Teleostei/Neoteleostei/Acanthomorphata/Carangaria/Carangiformes/Echeneidae/Echeneis/Echeneis naucrates (Live sharksucker) (OX=173247)	Amorphea	Obazoa	Opisthokonta	Holozoa	Filozoa	Choanozoa	Metazoa	Echeneidae	Echeneis	naucrates	173247	tr|A0A665TTE2|A0A665TTE2_ECHNA Fibrillar collagen NC1 domain-containing protein OS=Echeneis naucrates OX=173247 PE=4 SV=1	A0A665TTE2	1147	1152	6	1191	0	0	0	0.3072289	747	186	1290	0.4761905	TRUE
Echeneis naucrates (Live sharksucker)	Eukaryota/Amorphea/Obazoa/Opisthokonta/Holozoa/Filozoa/Choanozoa/Metazoa/Eumetazoa/Bilateria/Deuterostomia/Chordata/Olfactores/Craniata/Vertebrata/Euteleostomi/Actinopterygii/Neopterygii/Teleostei/Neoteleostei/Acanthomorphata/Carangaria/Carangiformes/Echeneidae/Echeneis/Echeneis naucrates (Live sharksucker) (OX=173247)	Amorphea	Obazoa	Opisthokonta	Holozoa	Filozoa	Choanozoa	Metazoa	Echeneidae	Echeneis	naucrates	173247	tr|A0A665U9Z3|A0A665U9Z3_ECHNA Otolin 1b OS=Echeneis naucrates OX=173247 PE=4 SV=1	A0A665U9Z3	30	56	27	293	0.2222222	0.3333333	0.2777778	0.25	114	87	1290	0.4761905	TRUE
Echeneis naucrates (Live sharksucker)	Eukaryota/Amorphea/Obazoa/Opisthokonta/Holozoa/Filozoa/Choanozoa/Metazoa/Eumetazoa/Bilateria/Deuterostomia/Chordata/Olfactores/Craniata/Vertebrata/Euteleostomi/Actinopterygii/Neopterygii/Teleostei/Neoteleostei/Acanthomorphata/Carangaria/Carangiformes/Echeneidae/Echeneis/Echeneis naucrates (Live sharksucker) (OX=173247)	Amorphea	Obazoa	Opisthokonta	Holozoa	Filozoa	Choanozoa	Metazoa	Echeneidae	Echeneis	naucrates	173247	tr|A0A665U9Z3|A0A665U9Z3_ECHNA Otolin 1b OS=Echeneis naucrates OX=173247 PE=4 SV=1	A0A665U9Z3	60	146	87	293	0.2413793	0.2413793	0.2413793	0.25	114	87	1290	0.4761905	TRUE
Oenanthe oenanthe (Northern wheatear)	Eukaryota/Amorphea/Obazoa/Opisthokonta/Holozoa/Filozoa/Choanozoa/Metazoa/Eumetazoa/Bilateria/Deuterostomia/Chordata/Olfactores/Craniata/Vertebrata/Euteleostomi/Archelosauria/Archosauria/Dinosauria/Saurischia/Theropoda/Coelurosauria/Aves/Neognathae/Passeriformes/Muscicapidae/Oenanthe/Oenanthe oenanthe (Northern wheatear) (OX=279966)	Amorphea	Obazoa	Opisthokonta	Holozoa	Filozoa	Choanozoa	Metazoa	Muscicapidae	Oenanthe	oenanthe	279966	tr|A0A7L1EQX0|A0A7L1EQX0_OENON CCBE1 protein (Fragment) OS=Oenanthe oenanthe OX=279966 GN=Ccbe1 PE=4 SV=1	A0A7L1EQX0	167	172	6	401	0	0	0	0.4310345	87	45	1533	0.5	TRUE
Oenanthe oenanthe (Northern wheatear)	Eukaryota/Amorphea/Obazoa/Opisthokonta/Holozoa/Filozoa/Choanozoa/Metazoa/Eumetazoa/Bilateria/Deuterostomia/Chordata/Olfactores/Craniata/Vertebrata/Euteleostomi/Archelosauria/Archosauria/Dinosauria/Saurischia/Theropoda/Coelurosauria/Aves/Neognathae/Passeriformes/Muscicapidae/Oenanthe/Oenanthe oenanthe (Northern wheatear) (OX=279966)	Amorphea	Obazoa	Opisthokonta	Holozoa	Filozoa	Choanozoa	Metazoa	Muscicapidae	Oenanthe	oenanthe	279966	tr|A0A7L1EQX0|A0A7L1EQX0_OENON CCBE1 protein (Fragment) OS=Oenanthe oenanthe OX=279966 GN=Ccbe1 PE=4 SV=1	A0A7L1EQX0	242	286	45	401	0.4666667	0.6	0.5333333	0.4310345	87	45	1533	0.5	TRUE
Oenanthe oenanthe (Northern wheatear)	Eukaryota/Amorphea/Obazoa/Opisthokonta/Holozoa/Filozoa/Choanozoa/Metazoa/Eumetazoa/Bilateria/Deuterostomia/Chordata/Olfactores/Craniata/Vertebrata/Euteleostomi/Archelosauria/Archosauria/Dinosauria/Saurischia/Theropoda/Coelurosauria/Aves/Neognathae/Passeriformes/Muscicapidae/Oenanthe/Oenanthe oenanthe (Northern wheatear) (OX=279966)	Amorphea	Obazoa	Opisthokonta	Holozoa	Filozoa	Choanozoa	Metazoa	Muscicapidae	Oenanthe	oenanthe	279966	tr|A0A7L1EQX0|A0A7L1EQX0_OENON CCBE1 protein (Fragment) OS=Oenanthe oenanthe OX=279966 GN=Ccbe1 PE=4 SV=1	A0A7L1EQX0	295	330	36	401	0.3333333	0.4166667	0.375	0.4310345	87	45	1533	0.5	TRUE
Echeneis naucrates (Live sharksucker)	Eukaryota/Amorphea/Obazoa/Opisthokonta/Holozoa/Filozoa/Choanozoa/Metazoa/Eumetazoa/Bilateria/Deuterostomia/Chordata/Olfactores/Craniata/Vertebrata/Euteleostomi/Actinopterygii/Neopterygii/Teleostei/Neoteleostei/Acanthomorphata/Carangaria/Carangiformes/Echeneidae/Echeneis/Echeneis naucrates (Live sharksucker) (OX=173247)	Amorphea	Obazoa	Opisthokonta	Holozoa	Filozoa	Choanozoa	Metazoa	Echeneidae	Echeneis	naucrates	173247	tr|A0A665V0G1|A0A665V0G1_ECHNA Collagen alpha-1(I) chain-like OS=Echeneis naucrates OX=173247 GN=LOC115048217 PE=4 SV=1	A0A665V0G1	125	157	33	1300	0.3636364	0.7272727	0.5454545	0.281362	837	669	1290	0.4761905	TRUE
Echeneis naucrates (Live sharksucker)	Eukaryota/Amorphea/Obazoa/Opisthokonta/Holozoa/Filozoa/Choanozoa/Metazoa/Eumetazoa/Bilateria/Deuterostomia/Chordata/Olfactores/Craniata/Vertebrata/Euteleostomi/Actinopterygii/Neopterygii/Teleostei/Neoteleostei/Acanthomorphata/Carangaria/Carangiformes/Echeneidae/Echeneis/Echeneis naucrates (Live sharksucker) (OX=173247)	Amorphea	Obazoa	Opisthokonta	Holozoa	Filozoa	Choanozoa	Metazoa	Echeneidae	Echeneis	naucrates	173247	tr|A0A665V0G1|A0A665V0G1_ECHNA Collagen alpha-1(I) chain-like OS=Echeneis naucrates OX=173247 GN=LOC115048217 PE=4 SV=1	A0A665V0G1	168	203	36	1300	0.1666667	0.3333333	0.25	0.281362	837	669	1290	0.4761905	TRUE
Echeneis naucrates (Live sharksucker)	Eukaryota/Amorphea/Obazoa/Opisthokonta/Holozoa/Filozoa/Choanozoa/Metazoa/Eumetazoa/Bilateria/Deuterostomia/Chordata/Olfactores/Craniata/Vertebrata/Euteleostomi/Actinopterygii/Neopterygii/Teleostei/Neoteleostei/Acanthomorphata/Carangaria/Carangiformes/Echeneidae/Echeneis/Echeneis naucrates (Live sharksucker) (OX=173247)	Amorphea	Obazoa	Opisthokonta	Holozoa	Filozoa	Choanozoa	Metazoa	Echeneidae	Echeneis	naucrates	173247	tr|A0A665V0G1|A0A665V0G1_ECHNA Collagen alpha-1(I) chain-like OS=Echeneis naucrates OX=173247 GN=LOC115048217 PE=4 SV=1	A0A665V0G1	243	275	33	1300	0.3636364	0.1818182	0.2727273	0.281362	837	669	1290	0.4761905	TRUE
Echeneis naucrates (Live sharksucker)	Eukaryota/Amorphea/Obazoa/Opisthokonta/Holozoa/Filozoa/Choanozoa/Metazoa/Eumetazoa/Bilateria/Deuterostomia/Chordata/Olfactores/Craniata/Vertebrata/Euteleostomi/Actinopterygii/Neopterygii/Teleostei/Neoteleostei/Acanthomorphata/Carangaria/Carangiformes/Echeneidae/Echeneis/Echeneis naucrates (Live sharksucker) (OX=173247)	Amorphea	Obazoa	Opisthokonta	Holozoa	Filozoa	Choanozoa	Metazoa	Echeneidae	Echeneis	naucrates	173247	tr|A0A665V0G1|A0A665V0G1_ECHNA Collagen alpha-1(I) chain-like OS=Echeneis naucrates OX=173247 GN=LOC115048217 PE=4 SV=1	A0A665V0G1	291	959	669	1300	0.2511211	0.2735426	0.2623318	0.281362	837	669	1290	0.4761905	TRUE
Echeneis naucrates (Live sharksucker)	Eukaryota/Amorphea/Obazoa/Opisthokonta/Holozoa/Filozoa/Choanozoa/Metazoa/Eumetazoa/Bilateria/Deuterostomia/Chordata/Olfactores/Craniata/Vertebrata/Euteleostomi/Actinopterygii/Neopterygii/Teleostei/Neoteleostei/Acanthomorphata/Carangaria/Carangiformes/Echeneidae/Echeneis/Echeneis naucrates (Live sharksucker) (OX=173247)	Amorphea	Obazoa	Opisthokonta	Holozoa	Filozoa	Choanozoa	Metazoa	Echeneidae	Echeneis	naucrates	173247	tr|A0A665V0G1|A0A665V0G1_ECHNA Collagen alpha-1(I) chain-like OS=Echeneis naucrates OX=173247 GN=LOC115048217 PE=4 SV=1	A0A665V0G1	979	1032	54	1300	0.4444444	0.4444444	0.4444444	0.281362	837	669	1290	0.4761905	TRUE
Echeneis naucrates (Live sharksucker)	Eukaryota/Amorphea/Obazoa/Opisthokonta/Holozoa/Filozoa/Choanozoa/Metazoa/Eumetazoa/Bilateria/Deuterostomia/Chordata/Olfactores/Craniata/Vertebrata/Euteleostomi/Actinopterygii/Neopterygii/Teleostei/Neoteleostei/Acanthomorphata/Carangaria/Carangiformes/Echeneidae/Echeneis/Echeneis naucrates (Live sharksucker) (OX=173247)	Amorphea	Obazoa	Opisthokonta	Holozoa	Filozoa	Choanozoa	Metazoa	Echeneidae	Echeneis	naucrates	173247	tr|A0A665V0G1|A0A665V0G1_ECHNA Collagen alpha-1(I) chain-like OS=Echeneis naucrates OX=173247 GN=LOC115048217 PE=4 SV=1	A0A665V0G1	1175	1180	6	1300	0	0	0	0.281362	837	669	1290	0.4761905	TRUE
Echeneis naucrates (Live sharksucker)	Eukaryota/Amorphea/Obazoa/Opisthokonta/Holozoa/Filozoa/Choanozoa/Metazoa/Eumetazoa/Bilateria/Deuterostomia/Chordata/Olfactores/Craniata/Vertebrata/Euteleostomi/Actinopterygii/Neopterygii/Teleostei/Neoteleostei/Acanthomorphata/Carangaria/Carangiformes/Echeneidae/Echeneis/Echeneis naucrates (Live sharksucker) (OX=173247)	Amorphea	Obazoa	Opisthokonta	Holozoa	Filozoa	Choanozoa	Metazoa	Echeneidae	Echeneis	naucrates	173247	tr|A0A665V0G1|A0A665V0G1_ECHNA Collagen alpha-1(I) chain-like OS=Echeneis naucrates OX=173247 GN=LOC115048217 PE=4 SV=1	A0A665V0G1	1256	1261	6	1300	0	0	0	0.281362	837	669	1290	0.4761905	TRUE
Phaetusa simplex (large-billed tern)	Eukaryota/Amorphea/Obazoa/Opisthokonta/Holozoa/Filozoa/Choanozoa/Metazoa/Eumetazoa/Bilateria/Deuterostomia/Chordata/Olfactores/Craniata/Vertebrata/Euteleostomi/Archelosauria/Archosauria/Dinosauria/Saurischia/Theropoda/Coelurosauria/Aves/Neognathae/Charadriiformes/Laridae/Phaetusa/Phaetusa simplex (large-billed tern) (OX=297813)	Amorphea	Obazoa	Opisthokonta	Holozoa	Filozoa	Choanozoa	Metazoa	Laridae	Phaetusa	simplex	297813	tr|A0A7L4B7I6|A0A7L4B7I6_9CHAR C1QT7 protein (Fragment) OS=Phaetusa simplex OX=297813 GN=C1qtnf7 PE=4 SV=1	A0A7L4B7I6	38	139	102	289	0.2647059	0.2058824	0.2352941	0.2352941	102	102	1533	0.4705882	TRUE
Oenanthe oenanthe (Northern wheatear)	Eukaryota/Amorphea/Obazoa/Opisthokonta/Holozoa/Filozoa/Choanozoa/Metazoa/Eumetazoa/Bilateria/Deuterostomia/Chordata/Olfactores/Craniata/Vertebrata/Euteleostomi/Archelosauria/Archosauria/Dinosauria/Saurischia/Theropoda/Coelurosauria/Aves/Neognathae/Passeriformes/Muscicapidae/Oenanthe/Oenanthe oenanthe (Northern wheatear) (OX=279966)	Amorphea	Obazoa	Opisthokonta	Holozoa	Filozoa	Choanozoa	Metazoa	Muscicapidae	Oenanthe	oenanthe	279966	tr|A0A7L1EH13|A0A7L1EH13_OENON COHA1 protein (Fragment) OS=Oenanthe oenanthe OX=279966 GN=Col17a1 PE=4 SV=1	A0A7L1EH13	3	8	6	1445	0	0	0	0.4193548	558	111	1533	0.5	TRUE
Oenanthe oenanthe (Northern wheatear)	Eukaryota/Amorphea/Obazoa/Opisthokonta/Holozoa/Filozoa/Choanozoa/Metazoa/Eumetazoa/Bilateria/Deuterostomia/Chordata/Olfactores/Craniata/Vertebrata/Euteleostomi/Archelosauria/Archosauria/Dinosauria/Saurischia/Theropoda/Coelurosauria/Aves/Neognathae/Passeriformes/Muscicapidae/Oenanthe/Oenanthe oenanthe (Northern wheatear) (OX=279966)	Amorphea	Obazoa	Opisthokonta	Holozoa	Filozoa	Choanozoa	Metazoa	Muscicapidae	Oenanthe	oenanthe	279966	tr|A0A7L1EH13|A0A7L1EH13_OENON COHA1 protein (Fragment) OS=Oenanthe oenanthe OX=279966 GN=Col17a1 PE=4 SV=1	A0A7L1EH13	309	314	6	1445	0	0	0	0.4193548	558	111	1533	0.5	TRUE
Oenanthe oenanthe (Northern wheatear)	Eukaryota/Amorphea/Obazoa/Opisthokonta/Holozoa/Filozoa/Choanozoa/Metazoa/Eumetazoa/Bilateria/Deuterostomia/Chordata/Olfactores/Craniata/Vertebrata/Euteleostomi/Archelosauria/Archosauria/Dinosauria/Saurischia/Theropoda/Coelurosauria/Aves/Neognathae/Passeriformes/Muscicapidae/Oenanthe/Oenanthe oenanthe (Northern wheatear) (OX=279966)	Amorphea	Obazoa	Opisthokonta	Holozoa	Filozoa	Choanozoa	Metazoa	Muscicapidae	Oenanthe	oenanthe	279966	tr|A0A7L1EH13|A0A7L1EH13_OENON COHA1 protein (Fragment) OS=Oenanthe oenanthe OX=279966 GN=Col17a1 PE=4 SV=1	A0A7L1EH13	357	362	6	1445	0	0	0	0.4193548	558	111	1533	0.5	TRUE
Oenanthe oenanthe (Northern wheatear)	Eukaryota/Amorphea/Obazoa/Opisthokonta/Holozoa/Filozoa/Choanozoa/Metazoa/Eumetazoa/Bilateria/Deuterostomia/Chordata/Olfactores/Craniata/Vertebrata/Euteleostomi/Archelosauria/Archosauria/Dinosauria/Saurischia/Theropoda/Coelurosauria/Aves/Neognathae/Passeriformes/Muscicapidae/Oenanthe/Oenanthe oenanthe (Northern wheatear) (OX=279966)	Amorphea	Obazoa	Opisthokonta	Holozoa	Filozoa	Choanozoa	Metazoa	Muscicapidae	Oenanthe	oenanthe	279966	tr|A0A7L1EH13|A0A7L1EH13_OENON COHA1 protein (Fragment) OS=Oenanthe oenanthe OX=279966 GN=Col17a1 PE=4 SV=1	A0A7L1EH13	509	559	51	1445	0.3529412	0.2941176	0.3235294	0.4193548	558	111	1533	0.5	TRUE
Oenanthe oenanthe (Northern wheatear)	Eukaryota/Amorphea/Obazoa/Opisthokonta/Holozoa/Filozoa/Choanozoa/Metazoa/Eumetazoa/Bilateria/Deuterostomia/Chordata/Olfactores/Craniata/Vertebrata/Euteleostomi/Archelosauria/Archosauria/Dinosauria/Saurischia/Theropoda/Coelurosauria/Aves/Neognathae/Passeriformes/Muscicapidae/Oenanthe/Oenanthe oenanthe (Northern wheatear) (OX=279966)	Amorphea	Obazoa	Opisthokonta	Holozoa	Filozoa	Choanozoa	Metazoa	Muscicapidae	Oenanthe	oenanthe	279966	tr|A0A7L1EH13|A0A7L1EH13_OENON COHA1 protein (Fragment) OS=Oenanthe oenanthe OX=279966 GN=Col17a1 PE=4 SV=1	A0A7L1EH13	562	588	27	1445	0.3333333	0.4444444	0.3888889	0.4193548	558	111	1533	0.5	TRUE
Oenanthe oenanthe (Northern wheatear)	Eukaryota/Amorphea/Obazoa/Opisthokonta/Holozoa/Filozoa/Choanozoa/Metazoa/Eumetazoa/Bilateria/Deuterostomia/Chordata/Olfactores/Craniata/Vertebrata/Euteleostomi/Archelosauria/Archosauria/Dinosauria/Saurischia/Theropoda/Coelurosauria/Aves/Neognathae/Passeriformes/Muscicapidae/Oenanthe/Oenanthe oenanthe (Northern wheatear) (OX=279966)	Amorphea	Obazoa	Opisthokonta	Holozoa	Filozoa	Choanozoa	Metazoa	Muscicapidae	Oenanthe	oenanthe	279966	tr|A0A7L1EH13|A0A7L1EH13_OENON COHA1 protein (Fragment) OS=Oenanthe oenanthe OX=279966 GN=Col17a1 PE=4 SV=1	A0A7L1EH13	591	701	111	1445	0.2162162	0.3513514	0.2837838	0.4193548	558	111	1533	0.5	TRUE
Oenanthe oenanthe (Northern wheatear)	Eukaryota/Amorphea/Obazoa/Opisthokonta/Holozoa/Filozoa/Choanozoa/Metazoa/Eumetazoa/Bilateria/Deuterostomia/Chordata/Olfactores/Craniata/Vertebrata/Euteleostomi/Archelosauria/Archosauria/Dinosauria/Saurischia/Theropoda/Coelurosauria/Aves/Neognathae/Passeriformes/Muscicapidae/Oenanthe/Oenanthe oenanthe (Northern wheatear) (OX=279966)	Amorphea	Obazoa	Opisthokonta	Holozoa	Filozoa	Choanozoa	Metazoa	Muscicapidae	Oenanthe	oenanthe	279966	tr|A0A7L1EH13|A0A7L1EH13_OENON COHA1 protein (Fragment) OS=Oenanthe oenanthe OX=279966 GN=Col17a1 PE=4 SV=1	A0A7L1EH13	740	781	42	1445	0.5714286	0.5	0.5357143	0.4193548	558	111	1533	0.5	TRUE
Oenanthe oenanthe (Northern wheatear)	Eukaryota/Amorphea/Obazoa/Opisthokonta/Holozoa/Filozoa/Choanozoa/Metazoa/Eumetazoa/Bilateria/Deuterostomia/Chordata/Olfactores/Craniata/Vertebrata/Euteleostomi/Archelosauria/Archosauria/Dinosauria/Saurischia/Theropoda/Coelurosauria/Aves/Neognathae/Passeriformes/Muscicapidae/Oenanthe/Oenanthe oenanthe (Northern wheatear) (OX=279966)	Amorphea	Obazoa	Opisthokonta	Holozoa	Filozoa	Choanozoa	Metazoa	Muscicapidae	Oenanthe	oenanthe	279966	tr|A0A7L1EH13|A0A7L1EH13_OENON COHA1 protein (Fragment) OS=Oenanthe oenanthe OX=279966 GN=Col17a1 PE=4 SV=1	A0A7L1EH13	803	817	15	1445	0.6	0.6	0.6	0.4193548	558	111	1533	0.5	TRUE
Oenanthe oenanthe (Northern wheatear)	Eukaryota/Amorphea/Obazoa/Opisthokonta/Holozoa/Filozoa/Choanozoa/Metazoa/Eumetazoa/Bilateria/Deuterostomia/Chordata/Olfactores/Craniata/Vertebrata/Euteleostomi/Archelosauria/Archosauria/Dinosauria/Saurischia/Theropoda/Coelurosauria/Aves/Neognathae/Passeriformes/Muscicapidae/Oenanthe/Oenanthe oenanthe (Northern wheatear) (OX=279966)	Amorphea	Obazoa	Opisthokonta	Holozoa	Filozoa	Choanozoa	Metazoa	Muscicapidae	Oenanthe	oenanthe	279966	tr|A0A7L1EH13|A0A7L1EH13_OENON COHA1 protein (Fragment) OS=Oenanthe oenanthe OX=279966 GN=Col17a1 PE=4 SV=1	A0A7L1EH13	820	828	9	1445	1	0.6666667	0.8333333	0.4193548	558	111	1533	0.5	TRUE
Oenanthe oenanthe (Northern wheatear)	Eukaryota/Amorphea/Obazoa/Opisthokonta/Holozoa/Filozoa/Choanozoa/Metazoa/Eumetazoa/Bilateria/Deuterostomia/Chordata/Olfactores/Craniata/Vertebrata/Euteleostomi/Archelosauria/Archosauria/Dinosauria/Saurischia/Theropoda/Coelurosauria/Aves/Neognathae/Passeriformes/Muscicapidae/Oenanthe/Oenanthe oenanthe (Northern wheatear) (OX=279966)	Amorphea	Obazoa	Opisthokonta	Holozoa	Filozoa	Choanozoa	Metazoa	Muscicapidae	Oenanthe	oenanthe	279966	tr|A0A7L1EH13|A0A7L1EH13_OENON COHA1 protein (Fragment) OS=Oenanthe oenanthe OX=279966 GN=Col17a1 PE=4 SV=1	A0A7L1EH13	830	844	15	1445	0.4	0.8	0.6	0.4193548	558	111	1533	0.5	TRUE
Oenanthe oenanthe (Northern wheatear)	Eukaryota/Amorphea/Obazoa/Opisthokonta/Holozoa/Filozoa/Choanozoa/Metazoa/Eumetazoa/Bilateria/Deuterostomia/Chordata/Olfactores/Craniata/Vertebrata/Euteleostomi/Archelosauria/Archosauria/Dinosauria/Saurischia/Theropoda/Coelurosauria/Aves/Neognathae/Passeriformes/Muscicapidae/Oenanthe/Oenanthe oenanthe (Northern wheatear) (OX=279966)	Amorphea	Obazoa	Opisthokonta	Holozoa	Filozoa	Choanozoa	Metazoa	Muscicapidae	Oenanthe	oenanthe	279966	tr|A0A7L1EH13|A0A7L1EH13_OENON COHA1 protein (Fragment) OS=Oenanthe oenanthe OX=279966 GN=Col17a1 PE=4 SV=1	A0A7L1EH13	854	886	33	1445	0.4545455	0.4545455	0.4545455	0.4193548	558	111	1533	0.5	TRUE
Oenanthe oenanthe (Northern wheatear)	Eukaryota/Amorphea/Obazoa/Opisthokonta/Holozoa/Filozoa/Choanozoa/Metazoa/Eumetazoa/Bilateria/Deuterostomia/Chordata/Olfactores/Craniata/Vertebrata/Euteleostomi/Archelosauria/Archosauria/Dinosauria/Saurischia/Theropoda/Coelurosauria/Aves/Neognathae/Passeriformes/Muscicapidae/Oenanthe/Oenanthe oenanthe (Northern wheatear) (OX=279966)	Amorphea	Obazoa	Opisthokonta	Holozoa	Filozoa	Choanozoa	Metazoa	Muscicapidae	Oenanthe	oenanthe	279966	tr|A0A7L1EH13|A0A7L1EH13_OENON COHA1 protein (Fragment) OS=Oenanthe oenanthe OX=279966 GN=Col17a1 PE=4 SV=1	A0A7L1EH13	899	925	27	1445	0.4444444	0.6666667	0.5555556	0.4193548	558	111	1533	0.5	TRUE
Oenanthe oenanthe (Northern wheatear)	Eukaryota/Amorphea/Obazoa/Opisthokonta/Holozoa/Filozoa/Choanozoa/Metazoa/Eumetazoa/Bilateria/Deuterostomia/Chordata/Olfactores/Craniata/Vertebrata/Euteleostomi/Archelosauria/Archosauria/Dinosauria/Saurischia/Theropoda/Coelurosauria/Aves/Neognathae/Passeriformes/Muscicapidae/Oenanthe/Oenanthe oenanthe (Northern wheatear) (OX=279966)	Amorphea	Obazoa	Opisthokonta	Holozoa	Filozoa	Choanozoa	Metazoa	Muscicapidae	Oenanthe	oenanthe	279966	tr|A0A7L1EH13|A0A7L1EH13_OENON COHA1 protein (Fragment) OS=Oenanthe oenanthe OX=279966 GN=Col17a1 PE=4 SV=1	A0A7L1EH13	934	951	18	1445	0.8333333	0.6666667	0.75	0.4193548	558	111	1533	0.5	TRUE
Oenanthe oenanthe (Northern wheatear)	Eukaryota/Amorphea/Obazoa/Opisthokonta/Holozoa/Filozoa/Choanozoa/Metazoa/Eumetazoa/Bilateria/Deuterostomia/Chordata/Olfactores/Craniata/Vertebrata/Euteleostomi/Archelosauria/Archosauria/Dinosauria/Saurischia/Theropoda/Coelurosauria/Aves/Neognathae/Passeriformes/Muscicapidae/Oenanthe/Oenanthe oenanthe (Northern wheatear) (OX=279966)	Amorphea	Obazoa	Opisthokonta	Holozoa	Filozoa	Choanozoa	Metazoa	Muscicapidae	Oenanthe	oenanthe	279966	tr|A0A7L1EH13|A0A7L1EH13_OENON COHA1 protein (Fragment) OS=Oenanthe oenanthe OX=279966 GN=Col17a1 PE=4 SV=1	A0A7L1EH13	974	988	15	1445	0.6	0.6	0.6	0.4193548	558	111	1533	0.5	TRUE
Oenanthe oenanthe (Northern wheatear)	Eukaryota/Amorphea/Obazoa/Opisthokonta/Holozoa/Filozoa/Choanozoa/Metazoa/Eumetazoa/Bilateria/Deuterostomia/Chordata/Olfactores/Craniata/Vertebrata/Euteleostomi/Archelosauria/Archosauria/Dinosauria/Saurischia/Theropoda/Coelurosauria/Aves/Neognathae/Passeriformes/Muscicapidae/Oenanthe/Oenanthe oenanthe (Northern wheatear) (OX=279966)	Amorphea	Obazoa	Opisthokonta	Holozoa	Filozoa	Choanozoa	Metazoa	Muscicapidae	Oenanthe	oenanthe	279966	tr|A0A7L1EH13|A0A7L1EH13_OENON COHA1 protein (Fragment) OS=Oenanthe oenanthe OX=279966 GN=Col17a1 PE=4 SV=1	A0A7L1EH13	1048	1062	15	1445	0.8	0.4	0.6	0.4193548	558	111	1533	0.5	TRUE
Oenanthe oenanthe (Northern wheatear)	Eukaryota/Amorphea/Obazoa/Opisthokonta/Holozoa/Filozoa/Choanozoa/Metazoa/Eumetazoa/Bilateria/Deuterostomia/Chordata/Olfactores/Craniata/Vertebrata/Euteleostomi/Archelosauria/Archosauria/Dinosauria/Saurischia/Theropoda/Coelurosauria/Aves/Neognathae/Passeriformes/Muscicapidae/Oenanthe/Oenanthe oenanthe (Northern wheatear) (OX=279966)	Amorphea	Obazoa	Opisthokonta	Holozoa	Filozoa	Choanozoa	Metazoa	Muscicapidae	Oenanthe	oenanthe	279966	tr|A0A7L1EH13|A0A7L1EH13_OENON COHA1 protein (Fragment) OS=Oenanthe oenanthe OX=279966 GN=Col17a1 PE=4 SV=1	A0A7L1EH13	1088	1102	15	1445	0.4	0.8	0.6	0.4193548	558	111	1533	0.5	TRUE
Oenanthe oenanthe (Northern wheatear)	Eukaryota/Amorphea/Obazoa/Opisthokonta/Holozoa/Filozoa/Choanozoa/Metazoa/Eumetazoa/Bilateria/Deuterostomia/Chordata/Olfactores/Craniata/Vertebrata/Euteleostomi/Archelosauria/Archosauria/Dinosauria/Saurischia/Theropoda/Coelurosauria/Aves/Neognathae/Passeriformes/Muscicapidae/Oenanthe/Oenanthe oenanthe (Northern wheatear) (OX=279966)	Amorphea	Obazoa	Opisthokonta	Holozoa	Filozoa	Choanozoa	Metazoa	Muscicapidae	Oenanthe	oenanthe	279966	tr|A0A7L1EH13|A0A7L1EH13_OENON COHA1 protein (Fragment) OS=Oenanthe oenanthe OX=279966 GN=Col17a1 PE=4 SV=1	A0A7L1EH13	1117	1140	24	1445	0.5	0.625	0.5625	0.4193548	558	111	1533	0.5	TRUE
Oenanthe oenanthe (Northern wheatear)	Eukaryota/Amorphea/Obazoa/Opisthokonta/Holozoa/Filozoa/Choanozoa/Metazoa/Eumetazoa/Bilateria/Deuterostomia/Chordata/Olfactores/Craniata/Vertebrata/Euteleostomi/Archelosauria/Archosauria/Dinosauria/Saurischia/Theropoda/Coelurosauria/Aves/Neognathae/Passeriformes/Muscicapidae/Oenanthe/Oenanthe oenanthe (Northern wheatear) (OX=279966)	Amorphea	Obazoa	Opisthokonta	Holozoa	Filozoa	Choanozoa	Metazoa	Muscicapidae	Oenanthe	oenanthe	279966	tr|A0A7L1EH13|A0A7L1EH13_OENON COHA1 protein (Fragment) OS=Oenanthe oenanthe OX=279966 GN=Col17a1 PE=4 SV=1	A0A7L1EH13	1158	1178	21	1445	0.5714286	0.5714286	0.5714286	0.4193548	558	111	1533	0.5	TRUE
Oenanthe oenanthe (Northern wheatear)	Eukaryota/Amorphea/Obazoa/Opisthokonta/Holozoa/Filozoa/Choanozoa/Metazoa/Eumetazoa/Bilateria/Deuterostomia/Chordata/Olfactores/Craniata/Vertebrata/Euteleostomi/Archelosauria/Archosauria/Dinosauria/Saurischia/Theropoda/Coelurosauria/Aves/Neognathae/Passeriformes/Muscicapidae/Oenanthe/Oenanthe oenanthe (Northern wheatear) (OX=279966)	Amorphea	Obazoa	Opisthokonta	Holozoa	Filozoa	Choanozoa	Metazoa	Muscicapidae	Oenanthe	oenanthe	279966	tr|A0A7L1EH13|A0A7L1EH13_OENON COHA1 protein (Fragment) OS=Oenanthe oenanthe OX=279966 GN=Col17a1 PE=4 SV=1	A0A7L1EH13	1210	1227	18	1445	0.6666667	0.5	0.5833333	0.4193548	558	111	1533	0.5	TRUE
Oenanthe oenanthe (Northern wheatear)	Eukaryota/Amorphea/Obazoa/Opisthokonta/Holozoa/Filozoa/Choanozoa/Metazoa/Eumetazoa/Bilateria/Deuterostomia/Chordata/Olfactores/Craniata/Vertebrata/Euteleostomi/Archelosauria/Archosauria/Dinosauria/Saurischia/Theropoda/Coelurosauria/Aves/Neognathae/Passeriformes/Muscicapidae/Oenanthe/Oenanthe oenanthe (Northern wheatear) (OX=279966)	Amorphea	Obazoa	Opisthokonta	Holozoa	Filozoa	Choanozoa	Metazoa	Muscicapidae	Oenanthe	oenanthe	279966	tr|A0A7L1EH13|A0A7L1EH13_OENON COHA1 protein (Fragment) OS=Oenanthe oenanthe OX=279966 GN=Col17a1 PE=4 SV=1	A0A7L1EH13	1247	1258	12	1445	0	0	0	0.4193548	558	111	1533	0.5	TRUE
Oenanthe oenanthe (Northern wheatear)	Eukaryota/Amorphea/Obazoa/Opisthokonta/Holozoa/Filozoa/Choanozoa/Metazoa/Eumetazoa/Bilateria/Deuterostomia/Chordata/Olfactores/Craniata/Vertebrata/Euteleostomi/Archelosauria/Archosauria/Dinosauria/Saurischia/Theropoda/Coelurosauria/Aves/Neognathae/Passeriformes/Muscicapidae/Oenanthe/Oenanthe oenanthe (Northern wheatear) (OX=279966)	Amorphea	Obazoa	Opisthokonta	Holozoa	Filozoa	Choanozoa	Metazoa	Muscicapidae	Oenanthe	oenanthe	279966	tr|A0A7L1EH13|A0A7L1EH13_OENON COHA1 protein (Fragment) OS=Oenanthe oenanthe OX=279966 GN=Col17a1 PE=4 SV=1	A0A7L1EH13	1280	1288	9	1445	0	0	0	0.4193548	558	111	1533	0.5	TRUE
Oenanthe oenanthe (Northern wheatear)	Eukaryota/Amorphea/Obazoa/Opisthokonta/Holozoa/Filozoa/Choanozoa/Metazoa/Eumetazoa/Bilateria/Deuterostomia/Chordata/Olfactores/Craniata/Vertebrata/Euteleostomi/Archelosauria/Archosauria/Dinosauria/Saurischia/Theropoda/Coelurosauria/Aves/Neognathae/Passeriformes/Muscicapidae/Oenanthe/Oenanthe oenanthe (Northern wheatear) (OX=279966)	Amorphea	Obazoa	Opisthokonta	Holozoa	Filozoa	Choanozoa	Metazoa	Muscicapidae	Oenanthe	oenanthe	279966	tr|A0A7L1EH13|A0A7L1EH13_OENON COHA1 protein (Fragment) OS=Oenanthe oenanthe OX=279966 GN=Col17a1 PE=4 SV=1	A0A7L1EH13	1290	1295	6	1445	0	0	0	0.4193548	558	111	1533	0.5	TRUE
Oenanthe oenanthe (Northern wheatear)	Eukaryota/Amorphea/Obazoa/Opisthokonta/Holozoa/Filozoa/Choanozoa/Metazoa/Eumetazoa/Bilateria/Deuterostomia/Chordata/Olfactores/Craniata/Vertebrata/Euteleostomi/Archelosauria/Archosauria/Dinosauria/Saurischia/Theropoda/Coelurosauria/Aves/Neognathae/Passeriformes/Muscicapidae/Oenanthe/Oenanthe oenanthe (Northern wheatear) (OX=279966)	Amorphea	Obazoa	Opisthokonta	Holozoa	Filozoa	Choanozoa	Metazoa	Muscicapidae	Oenanthe	oenanthe	279966	tr|A0A7L1EH13|A0A7L1EH13_OENON COHA1 protein (Fragment) OS=Oenanthe oenanthe OX=279966 GN=Col17a1 PE=4 SV=1	A0A7L1EH13	1352	1366	15	1445	0.8	0.6	0.7	0.4193548	558	111	1533	0.5	TRUE
Oenanthe oenanthe (Northern wheatear)	Eukaryota/Amorphea/Obazoa/Opisthokonta/Holozoa/Filozoa/Choanozoa/Metazoa/Eumetazoa/Bilateria/Deuterostomia/Chordata/Olfactores/Craniata/Vertebrata/Euteleostomi/Archelosauria/Archosauria/Dinosauria/Saurischia/Theropoda/Coelurosauria/Aves/Neognathae/Passeriformes/Muscicapidae/Oenanthe/Oenanthe oenanthe (Northern wheatear) (OX=279966)	Amorphea	Obazoa	Opisthokonta	Holozoa	Filozoa	Choanozoa	Metazoa	Muscicapidae	Oenanthe	oenanthe	279966	tr|A0A7L1EH13|A0A7L1EH13_OENON COHA1 protein (Fragment) OS=Oenanthe oenanthe OX=279966 GN=Col17a1 PE=4 SV=1	A0A7L1EH13	1391	1432	42	1445	0.3571429	0.1428571	0.25	0.4193548	558	111	1533	0.5	TRUE
Echeneis naucrates (Live sharksucker)	Eukaryota/Amorphea/Obazoa/Opisthokonta/Holozoa/Filozoa/Choanozoa/Metazoa/Eumetazoa/Bilateria/Deuterostomia/Chordata/Olfactores/Craniata/Vertebrata/Euteleostomi/Actinopterygii/Neopterygii/Teleostei/Neoteleostei/Acanthomorphata/Carangaria/Carangiformes/Echeneidae/Echeneis/Echeneis naucrates (Live sharksucker) (OX=173247)	Amorphea	Obazoa	Opisthokonta	Holozoa	Filozoa	Choanozoa	Metazoa	Echeneidae	Echeneis	naucrates	173247	tr|A0A665TDL8|A0A665TDL8_ECHNA Fibrillar collagen NC1 domain-containing protein OS=Echeneis naucrates OX=173247 PE=4 SV=1	A0A665TDL8	2	55	54	1153	0.3888889	0.3888889	0.3888889	0.3096154	780	210	1290	0.4761905	TRUE
Echeneis naucrates (Live sharksucker)	Eukaryota/Amorphea/Obazoa/Opisthokonta/Holozoa/Filozoa/Choanozoa/Metazoa/Eumetazoa/Bilateria/Deuterostomia/Chordata/Olfactores/Craniata/Vertebrata/Euteleostomi/Actinopterygii/Neopterygii/Teleostei/Neoteleostei/Acanthomorphata/Carangaria/Carangiformes/Echeneidae/Echeneis/Echeneis naucrates (Live sharksucker) (OX=173247)	Amorphea	Obazoa	Opisthokonta	Holozoa	Filozoa	Choanozoa	Metazoa	Echeneidae	Echeneis	naucrates	173247	tr|A0A665TDL8|A0A665TDL8_ECHNA Fibrillar collagen NC1 domain-containing protein OS=Echeneis naucrates OX=173247 PE=4 SV=1	A0A665TDL8	117	188	72	1153	0.25	0.2916667	0.2708333	0.3096154	780	210	1290	0.4761905	TRUE
Echeneis naucrates (Live sharksucker)	Eukaryota/Amorphea/Obazoa/Opisthokonta/Holozoa/Filozoa/Choanozoa/Metazoa/Eumetazoa/Bilateria/Deuterostomia/Chordata/Olfactores/Craniata/Vertebrata/Euteleostomi/Actinopterygii/Neopterygii/Teleostei/Neoteleostei/Acanthomorphata/Carangaria/Carangiformes/Echeneidae/Echeneis/Echeneis naucrates (Live sharksucker) (OX=173247)	Amorphea	Obazoa	Opisthokonta	Holozoa	Filozoa	Choanozoa	Metazoa	Echeneidae	Echeneis	naucrates	173247	tr|A0A665TDL8|A0A665TDL8_ECHNA Fibrillar collagen NC1 domain-containing protein OS=Echeneis naucrates OX=173247 PE=4 SV=1	A0A665TDL8	190	207	18	1153	0.3333333	0.3333333	0.3333333	0.3096154	780	210	1290	0.4761905	TRUE
Echeneis naucrates (Live sharksucker)	Eukaryota/Amorphea/Obazoa/Opisthokonta/Holozoa/Filozoa/Choanozoa/Metazoa/Eumetazoa/Bilateria/Deuterostomia/Chordata/Olfactores/Craniata/Vertebrata/Euteleostomi/Actinopterygii/Neopterygii/Teleostei/Neoteleostei/Acanthomorphata/Carangaria/Carangiformes/Echeneidae/Echeneis/Echeneis naucrates (Live sharksucker) (OX=173247)	Amorphea	Obazoa	Opisthokonta	Holozoa	Filozoa	Choanozoa	Metazoa	Echeneidae	Echeneis	naucrates	173247	tr|A0A665TDL8|A0A665TDL8_ECHNA Fibrillar collagen NC1 domain-containing protein OS=Echeneis naucrates OX=173247 PE=4 SV=1	A0A665TDL8	229	414	186	1153	0.2903226	0.2903226	0.2903226	0.3096154	780	210	1290	0.4761905	TRUE
Echeneis naucrates (Live sharksucker)	Eukaryota/Amorphea/Obazoa/Opisthokonta/Holozoa/Filozoa/Choanozoa/Metazoa/Eumetazoa/Bilateria/Deuterostomia/Chordata/Olfactores/Craniata/Vertebrata/Euteleostomi/Actinopterygii/Neopterygii/Teleostei/Neoteleostei/Acanthomorphata/Carangaria/Carangiformes/Echeneidae/Echeneis/Echeneis naucrates (Live sharksucker) (OX=173247)	Amorphea	Obazoa	Opisthokonta	Holozoa	Filozoa	Choanozoa	Metazoa	Echeneidae	Echeneis	naucrates	173247	tr|A0A665TDL8|A0A665TDL8_ECHNA Fibrillar collagen NC1 domain-containing protein OS=Echeneis naucrates OX=173247 PE=4 SV=1	A0A665TDL8	423	632	210	1153	0.3142857	0.2571429	0.2857143	0.3096154	780	210	1290	0.4761905	TRUE
Echeneis naucrates (Live sharksucker)	Eukaryota/Amorphea/Obazoa/Opisthokonta/Holozoa/Filozoa/Choanozoa/Metazoa/Eumetazoa/Bilateria/Deuterostomia/Chordata/Olfactores/Craniata/Vertebrata/Euteleostomi/Actinopterygii/Neopterygii/Teleostei/Neoteleostei/Acanthomorphata/Carangaria/Carangiformes/Echeneidae/Echeneis/Echeneis naucrates (Live sharksucker) (OX=173247)	Amorphea	Obazoa	Opisthokonta	Holozoa	Filozoa	Choanozoa	Metazoa	Echeneidae	Echeneis	naucrates	173247	tr|A0A665TDL8|A0A665TDL8_ECHNA Fibrillar collagen NC1 domain-containing protein OS=Echeneis naucrates OX=173247 PE=4 SV=1	A0A665TDL8	646	759	114	1153	0.3157895	0.2894737	0.3026316	0.3096154	780	210	1290	0.4761905	TRUE
Echeneis naucrates (Live sharksucker)	Eukaryota/Amorphea/Obazoa/Opisthokonta/Holozoa/Filozoa/Choanozoa/Metazoa/Eumetazoa/Bilateria/Deuterostomia/Chordata/Olfactores/Craniata/Vertebrata/Euteleostomi/Actinopterygii/Neopterygii/Teleostei/Neoteleostei/Acanthomorphata/Carangaria/Carangiformes/Echeneidae/Echeneis/Echeneis naucrates (Live sharksucker) (OX=173247)	Amorphea	Obazoa	Opisthokonta	Holozoa	Filozoa	Choanozoa	Metazoa	Echeneidae	Echeneis	naucrates	173247	tr|A0A665TDL8|A0A665TDL8_ECHNA Fibrillar collagen NC1 domain-containing protein OS=Echeneis naucrates OX=173247 PE=4 SV=1	A0A665TDL8	765	890	126	1153	0.4761905	0.2619048	0.3690476	0.3096154	780	210	1290	0.4761905	TRUE
Takifugu rubripes (Japanese pufferfish) (Fugu rubripes)	Eukaryota/Amorphea/Obazoa/Opisthokonta/Holozoa/Filozoa/Choanozoa/Metazoa/Eumetazoa/Bilateria/Deuterostomia/Chordata/Olfactores/Craniata/Vertebrata/Euteleostomi/Actinopterygii/Neopterygii/Teleostei/Neoteleostei/Acanthomorphata/Eupercaria/Tetraodontiformes/Tetradontoidea/Tetraodontidae/Takifugu/Takifugu rubripes (Japanese pufferfish) (Fugu rubripes) (OX=31033)	Amorphea	Obazoa	Opisthokonta	Holozoa	Filozoa	Choanozoa	Metazoa	Tetraodontidae	Takifugu	rubripes	31033	tr|A0A674MGZ8|A0A674MGZ8_TAKRU C1q domain-containing protein OS=Takifugu rubripes OX=31033 GN=col10a1 PE=4 SV=1	A0A674MGZ8	40	66	27	652	0.6666667	0.4444444	0.5555556	0.377551	441	183	1350	0.6470588	TRUE
Takifugu rubripes (Japanese pufferfish) (Fugu rubripes)	Eukaryota/Amorphea/Obazoa/Opisthokonta/Holozoa/Filozoa/Choanozoa/Metazoa/Eumetazoa/Bilateria/Deuterostomia/Chordata/Olfactores/Craniata/Vertebrata/Euteleostomi/Actinopterygii/Neopterygii/Teleostei/Neoteleostei/Acanthomorphata/Eupercaria/Tetraodontiformes/Tetradontoidea/Tetraodontidae/Takifugu/Takifugu rubripes (Japanese pufferfish) (Fugu rubripes) (OX=31033)	Amorphea	Obazoa	Opisthokonta	Holozoa	Filozoa	Choanozoa	Metazoa	Tetraodontidae	Takifugu	rubripes	31033	tr|A0A674MGZ8|A0A674MGZ8_TAKRU C1q domain-containing protein OS=Takifugu rubripes OX=31033 GN=col10a1 PE=4 SV=1	A0A674MGZ8	69	83	15	652	0.6	0.6	0.6	0.377551	441	183	1350	0.6470588	TRUE
Takifugu rubripes (Japanese pufferfish) (Fugu rubripes)	Eukaryota/Amorphea/Obazoa/Opisthokonta/Holozoa/Filozoa/Choanozoa/Metazoa/Eumetazoa/Bilateria/Deuterostomia/Chordata/Olfactores/Craniata/Vertebrata/Euteleostomi/Actinopterygii/Neopterygii/Teleostei/Neoteleostei/Acanthomorphata/Eupercaria/Tetraodontiformes/Tetradontoidea/Tetraodontidae/Takifugu/Takifugu rubripes (Japanese pufferfish) (Fugu rubripes) (OX=31033)	Amorphea	Obazoa	Opisthokonta	Holozoa	Filozoa	Choanozoa	Metazoa	Tetraodontidae	Takifugu	rubripes	31033	tr|A0A674MGZ8|A0A674MGZ8_TAKRU C1q domain-containing protein OS=Takifugu rubripes OX=31033 GN=col10a1 PE=4 SV=1	A0A674MGZ8	86	106	21	652	0	0.7142857	0.3571429	0.377551	441	183	1350	0.6470588	TRUE
Takifugu rubripes (Japanese pufferfish) (Fugu rubripes)	Eukaryota/Amorphea/Obazoa/Opisthokonta/Holozoa/Filozoa/Choanozoa/Metazoa/Eumetazoa/Bilateria/Deuterostomia/Chordata/Olfactores/Craniata/Vertebrata/Euteleostomi/Actinopterygii/Neopterygii/Teleostei/Neoteleostei/Acanthomorphata/Eupercaria/Tetraodontiformes/Tetradontoidea/Tetraodontidae/Takifugu/Takifugu rubripes (Japanese pufferfish) (Fugu rubripes) (OX=31033)	Amorphea	Obazoa	Opisthokonta	Holozoa	Filozoa	Choanozoa	Metazoa	Tetraodontidae	Takifugu	rubripes	31033	tr|A0A674MGZ8|A0A674MGZ8_TAKRU C1q domain-containing protein OS=Takifugu rubripes OX=31033 GN=col10a1 PE=4 SV=1	A0A674MGZ8	110	133	24	652	0.25	0.75	0.5	0.377551	441	183	1350	0.6470588	TRUE
Takifugu rubripes (Japanese pufferfish) (Fugu rubripes)	Eukaryota/Amorphea/Obazoa/Opisthokonta/Holozoa/Filozoa/Choanozoa/Metazoa/Eumetazoa/Bilateria/Deuterostomia/Chordata/Olfactores/Craniata/Vertebrata/Euteleostomi/Actinopterygii/Neopterygii/Teleostei/Neoteleostei/Acanthomorphata/Eupercaria/Tetraodontiformes/Tetradontoidea/Tetraodontidae/Takifugu/Takifugu rubripes (Japanese pufferfish) (Fugu rubripes) (OX=31033)	Amorphea	Obazoa	Opisthokonta	Holozoa	Filozoa	Choanozoa	Metazoa	Tetraodontidae	Takifugu	rubripes	31033	tr|A0A674MGZ8|A0A674MGZ8_TAKRU C1q domain-containing protein OS=Takifugu rubripes OX=31033 GN=col10a1 PE=4 SV=1	A0A674MGZ8	136	174	39	652	0.1538462	0.4615385	0.3076923	0.377551	441	183	1350	0.6470588	TRUE
Takifugu rubripes (Japanese pufferfish) (Fugu rubripes)	Eukaryota/Amorphea/Obazoa/Opisthokonta/Holozoa/Filozoa/Choanozoa/Metazoa/Eumetazoa/Bilateria/Deuterostomia/Chordata/Olfactores/Craniata/Vertebrata/Euteleostomi/Actinopterygii/Neopterygii/Teleostei/Neoteleostei/Acanthomorphata/Eupercaria/Tetraodontiformes/Tetradontoidea/Tetraodontidae/Takifugu/Takifugu rubripes (Japanese pufferfish) (Fugu rubripes) (OX=31033)	Amorphea	Obazoa	Opisthokonta	Holozoa	Filozoa	Choanozoa	Metazoa	Tetraodontidae	Takifugu	rubripes	31033	tr|A0A674MGZ8|A0A674MGZ8_TAKRU C1q domain-containing protein OS=Takifugu rubripes OX=31033 GN=col10a1 PE=4 SV=1	A0A674MGZ8	177	200	24	652	0.5	0.375	0.4375	0.377551	441	183	1350	0.6470588	TRUE
Takifugu rubripes (Japanese pufferfish) (Fugu rubripes)	Eukaryota/Amorphea/Obazoa/Opisthokonta/Holozoa/Filozoa/Choanozoa/Metazoa/Eumetazoa/Bilateria/Deuterostomia/Chordata/Olfactores/Craniata/Vertebrata/Euteleostomi/Actinopterygii/Neopterygii/Teleostei/Neoteleostei/Acanthomorphata/Eupercaria/Tetraodontiformes/Tetradontoidea/Tetraodontidae/Takifugu/Takifugu rubripes (Japanese pufferfish) (Fugu rubripes) (OX=31033)	Amorphea	Obazoa	Opisthokonta	Holozoa	Filozoa	Choanozoa	Metazoa	Tetraodontidae	Takifugu	rubripes	31033	tr|A0A674MGZ8|A0A674MGZ8_TAKRU C1q domain-containing protein OS=Takifugu rubripes OX=31033 GN=col10a1 PE=4 SV=1	A0A674MGZ8	203	241	39	652	0.1538462	0.6153846	0.3846154	0.377551	441	183	1350	0.6470588	TRUE
Takifugu rubripes (Japanese pufferfish) (Fugu rubripes)	Eukaryota/Amorphea/Obazoa/Opisthokonta/Holozoa/Filozoa/Choanozoa/Metazoa/Eumetazoa/Bilateria/Deuterostomia/Chordata/Olfactores/Craniata/Vertebrata/Euteleostomi/Actinopterygii/Neopterygii/Teleostei/Neoteleostei/Acanthomorphata/Eupercaria/Tetraodontiformes/Tetradontoidea/Tetraodontidae/Takifugu/Takifugu rubripes (Japanese pufferfish) (Fugu rubripes) (OX=31033)	Amorphea	Obazoa	Opisthokonta	Holozoa	Filozoa	Choanozoa	Metazoa	Tetraodontidae	Takifugu	rubripes	31033	tr|A0A674MGZ8|A0A674MGZ8_TAKRU C1q domain-containing protein OS=Takifugu rubripes OX=31033 GN=col10a1 PE=4 SV=1	A0A674MGZ8	244	279	36	652	0.1666667	0.5	0.3333333	0.377551	441	183	1350	0.6470588	TRUE
Takifugu rubripes (Japanese pufferfish) (Fugu rubripes)	Eukaryota/Amorphea/Obazoa/Opisthokonta/Holozoa/Filozoa/Choanozoa/Metazoa/Eumetazoa/Bilateria/Deuterostomia/Chordata/Olfactores/Craniata/Vertebrata/Euteleostomi/Actinopterygii/Neopterygii/Teleostei/Neoteleostei/Acanthomorphata/Eupercaria/Tetraodontiformes/Tetradontoidea/Tetraodontidae/Takifugu/Takifugu rubripes (Japanese pufferfish) (Fugu rubripes) (OX=31033)	Amorphea	Obazoa	Opisthokonta	Holozoa	Filozoa	Choanozoa	Metazoa	Tetraodontidae	Takifugu	rubripes	31033	tr|A0A674MGZ8|A0A674MGZ8_TAKRU C1q domain-containing protein OS=Takifugu rubripes OX=31033 GN=col10a1 PE=4 SV=1	A0A674MGZ8	282	464	183	652	0.2295082	0.3934426	0.3114754	0.377551	441	183	1350	0.6470588	TRUE
Takifugu rubripes (Japanese pufferfish) (Fugu rubripes)	Eukaryota/Amorphea/Obazoa/Opisthokonta/Holozoa/Filozoa/Choanozoa/Metazoa/Eumetazoa/Bilateria/Deuterostomia/Chordata/Olfactores/Craniata/Vertebrata/Euteleostomi/Actinopterygii/Neopterygii/Teleostei/Neoteleostei/Acanthomorphata/Eupercaria/Tetraodontiformes/Tetradontoidea/Tetraodontidae/Takifugu/Takifugu rubripes (Japanese pufferfish) (Fugu rubripes) (OX=31033)	Amorphea	Obazoa	Opisthokonta	Holozoa	Filozoa	Choanozoa	Metazoa	Tetraodontidae	Takifugu	rubripes	31033	tr|A0A674MGZ8|A0A674MGZ8_TAKRU C1q domain-containing protein OS=Takifugu rubripes OX=31033 GN=col10a1 PE=4 SV=1	A0A674MGZ8	467	499	33	652	0.4545455	0.5454545	0.5	0.377551	441	183	1350	0.6470588	TRUE
Takifugu rubripes (Japanese pufferfish) (Fugu rubripes)	Eukaryota/Amorphea/Obazoa/Opisthokonta/Holozoa/Filozoa/Choanozoa/Metazoa/Eumetazoa/Bilateria/Deuterostomia/Chordata/Olfactores/Craniata/Vertebrata/Euteleostomi/Actinopterygii/Neopterygii/Teleostei/Neoteleostei/Acanthomorphata/Eupercaria/Tetraodontiformes/Tetradontoidea/Tetraodontidae/Takifugu/Takifugu rubripes (Japanese pufferfish) (Fugu rubripes) (OX=31033)	Amorphea	Obazoa	Opisthokonta	Holozoa	Filozoa	Choanozoa	Metazoa	Tetraodontidae	Takifugu	rubripes	31033	tr|A0A674MCK1|A0A674MCK1_TAKRU Collagen, type XI, alpha 2 OS=Takifugu rubripes OX=31033 PE=4 SV=1	A0A674MCK1	252	260	9	1407	1	0.3333333	0.6666667	0.3090909	660	204	1350	0.6470588	TRUE
Takifugu rubripes (Japanese pufferfish) (Fugu rubripes)	Eukaryota/Amorphea/Obazoa/Opisthokonta/Holozoa/Filozoa/Choanozoa/Metazoa/Eumetazoa/Bilateria/Deuterostomia/Chordata/Olfactores/Craniata/Vertebrata/Euteleostomi/Actinopterygii/Neopterygii/Teleostei/Neoteleostei/Acanthomorphata/Eupercaria/Tetraodontiformes/Tetradontoidea/Tetraodontidae/Takifugu/Takifugu rubripes (Japanese pufferfish) (Fugu rubripes) (OX=31033)	Amorphea	Obazoa	Opisthokonta	Holozoa	Filozoa	Choanozoa	Metazoa	Tetraodontidae	Takifugu	rubripes	31033	tr|A0A674MCK1|A0A674MCK1_TAKRU Collagen, type XI, alpha 2 OS=Takifugu rubripes OX=31033 PE=4 SV=1	A0A674MCK1	278	298	21	1407	0.2857143	0.5714286	0.4285714	0.3090909	660	204	1350	0.6470588	TRUE
Takifugu rubripes (Japanese pufferfish) (Fugu rubripes)	Eukaryota/Amorphea/Obazoa/Opisthokonta/Holozoa/Filozoa/Choanozoa/Metazoa/Eumetazoa/Bilateria/Deuterostomia/Chordata/Olfactores/Craniata/Vertebrata/Euteleostomi/Actinopterygii/Neopterygii/Teleostei/Neoteleostei/Acanthomorphata/Eupercaria/Tetraodontiformes/Tetradontoidea/Tetraodontidae/Takifugu/Takifugu rubripes (Japanese pufferfish) (Fugu rubripes) (OX=31033)	Amorphea	Obazoa	Opisthokonta	Holozoa	Filozoa	Choanozoa	Metazoa	Tetraodontidae	Takifugu	rubripes	31033	tr|A0A674MCK1|A0A674MCK1_TAKRU Collagen, type XI, alpha 2 OS=Takifugu rubripes OX=31033 PE=4 SV=1	A0A674MCK1	306	311	6	1407	0	0	0	0.3090909	660	204	1350	0.6470588	TRUE
Takifugu rubripes (Japanese pufferfish) (Fugu rubripes)	Eukaryota/Amorphea/Obazoa/Opisthokonta/Holozoa/Filozoa/Choanozoa/Metazoa/Eumetazoa/Bilateria/Deuterostomia/Chordata/Olfactores/Craniata/Vertebrata/Euteleostomi/Actinopterygii/Neopterygii/Teleostei/Neoteleostei/Acanthomorphata/Eupercaria/Tetraodontiformes/Tetradontoidea/Tetraodontidae/Takifugu/Takifugu rubripes (Japanese pufferfish) (Fugu rubripes) (OX=31033)	Amorphea	Obazoa	Opisthokonta	Holozoa	Filozoa	Choanozoa	Metazoa	Tetraodontidae	Takifugu	rubripes	31033	tr|A0A674MCK1|A0A674MCK1_TAKRU Collagen, type XI, alpha 2 OS=Takifugu rubripes OX=31033 PE=4 SV=1	A0A674MCK1	336	368	33	1407	0.3636364	0.4545455	0.4090909	0.3090909	660	204	1350	0.6470588	TRUE
Takifugu rubripes (Japanese pufferfish) (Fugu rubripes)	Eukaryota/Amorphea/Obazoa/Opisthokonta/Holozoa/Filozoa/Choanozoa/Metazoa/Eumetazoa/Bilateria/Deuterostomia/Chordata/Olfactores/Craniata/Vertebrata/Euteleostomi/Actinopterygii/Neopterygii/Teleostei/Neoteleostei/Acanthomorphata/Eupercaria/Tetraodontiformes/Tetradontoidea/Tetraodontidae/Takifugu/Takifugu rubripes (Japanese pufferfish) (Fugu rubripes) (OX=31033)	Amorphea	Obazoa	Opisthokonta	Holozoa	Filozoa	Choanozoa	Metazoa	Tetraodontidae	Takifugu	rubripes	31033	tr|A0A674MCK1|A0A674MCK1_TAKRU Collagen, type XI, alpha 2 OS=Takifugu rubripes OX=31033 PE=4 SV=1	A0A674MCK1	375	443	69	1407	0.1304348	0.2608696	0.1956522	0.3090909	660	204	1350	0.6470588	TRUE
Takifugu rubripes (Japanese pufferfish) (Fugu rubripes)	Eukaryota/Amorphea/Obazoa/Opisthokonta/Holozoa/Filozoa/Choanozoa/Metazoa/Eumetazoa/Bilateria/Deuterostomia/Chordata/Olfactores/Craniata/Vertebrata/Euteleostomi/Actinopterygii/Neopterygii/Teleostei/Neoteleostei/Acanthomorphata/Eupercaria/Tetraodontiformes/Tetradontoidea/Tetraodontidae/Takifugu/Takifugu rubripes (Japanese pufferfish) (Fugu rubripes) (OX=31033)	Amorphea	Obazoa	Opisthokonta	Holozoa	Filozoa	Choanozoa	Metazoa	Tetraodontidae	Takifugu	rubripes	31033	tr|A0A674MCK1|A0A674MCK1_TAKRU Collagen, type XI, alpha 2 OS=Takifugu rubripes OX=31033 PE=4 SV=1	A0A674MCK1	458	661	204	1407	0.2794118	0.2794118	0.2794118	0.3090909	660	204	1350	0.6470588	TRUE
Takifugu rubripes (Japanese pufferfish) (Fugu rubripes)	Eukaryota/Amorphea/Obazoa/Opisthokonta/Holozoa/Filozoa/Choanozoa/Metazoa/Eumetazoa/Bilateria/Deuterostomia/Chordata/Olfactores/Craniata/Vertebrata/Euteleostomi/Actinopterygii/Neopterygii/Teleostei/Neoteleostei/Acanthomorphata/Eupercaria/Tetraodontiformes/Tetradontoidea/Tetraodontidae/Takifugu/Takifugu rubripes (Japanese pufferfish) (Fugu rubripes) (OX=31033)	Amorphea	Obazoa	Opisthokonta	Holozoa	Filozoa	Choanozoa	Metazoa	Tetraodontidae	Takifugu	rubripes	31033	tr|A0A674MCK1|A0A674MCK1_TAKRU Collagen, type XI, alpha 2 OS=Takifugu rubripes OX=31033 PE=4 SV=1	A0A674MCK1	663	728	66	1407	0.3181818	0.5	0.4090909	0.3090909	660	204	1350	0.6470588	TRUE
Takifugu rubripes (Japanese pufferfish) (Fugu rubripes)	Eukaryota/Amorphea/Obazoa/Opisthokonta/Holozoa/Filozoa/Choanozoa/Metazoa/Eumetazoa/Bilateria/Deuterostomia/Chordata/Olfactores/Craniata/Vertebrata/Euteleostomi/Actinopterygii/Neopterygii/Teleostei/Neoteleostei/Acanthomorphata/Eupercaria/Tetraodontiformes/Tetradontoidea/Tetraodontidae/Takifugu/Takifugu rubripes (Japanese pufferfish) (Fugu rubripes) (OX=31033)	Amorphea	Obazoa	Opisthokonta	Holozoa	Filozoa	Choanozoa	Metazoa	Tetraodontidae	Takifugu	rubripes	31033	tr|A0A674MCK1|A0A674MCK1_TAKRU Collagen, type XI, alpha 2 OS=Takifugu rubripes OX=31033 PE=4 SV=1	A0A674MCK1	782	931	150	1407	0.32	0.28	0.3	0.3090909	660	204	1350	0.6470588	TRUE
Takifugu rubripes (Japanese pufferfish) (Fugu rubripes)	Eukaryota/Amorphea/Obazoa/Opisthokonta/Holozoa/Filozoa/Choanozoa/Metazoa/Eumetazoa/Bilateria/Deuterostomia/Chordata/Olfactores/Craniata/Vertebrata/Euteleostomi/Actinopterygii/Neopterygii/Teleostei/Neoteleostei/Acanthomorphata/Eupercaria/Tetraodontiformes/Tetradontoidea/Tetraodontidae/Takifugu/Takifugu rubripes (Japanese pufferfish) (Fugu rubripes) (OX=31033)	Amorphea	Obazoa	Opisthokonta	Holozoa	Filozoa	Choanozoa	Metazoa	Tetraodontidae	Takifugu	rubripes	31033	tr|A0A674MCK1|A0A674MCK1_TAKRU Collagen, type XI, alpha 2 OS=Takifugu rubripes OX=31033 PE=4 SV=1	A0A674MCK1	1024	1113	90	1407	0.3333333	0.3333333	0.3333333	0.3090909	660	204	1350	0.6470588	TRUE
Takifugu rubripes (Japanese pufferfish) (Fugu rubripes)	Eukaryota/Amorphea/Obazoa/Opisthokonta/Holozoa/Filozoa/Choanozoa/Metazoa/Eumetazoa/Bilateria/Deuterostomia/Chordata/Olfactores/Craniata/Vertebrata/Euteleostomi/Actinopterygii/Neopterygii/Teleostei/Neoteleostei/Acanthomorphata/Eupercaria/Tetraodontiformes/Tetradontoidea/Tetraodontidae/Takifugu/Takifugu rubripes (Japanese pufferfish) (Fugu rubripes) (OX=31033)	Amorphea	Obazoa	Opisthokonta	Holozoa	Filozoa	Choanozoa	Metazoa	Tetraodontidae	Takifugu	rubripes	31033	tr|A0A674MCK1|A0A674MCK1_TAKRU Collagen, type XI, alpha 2 OS=Takifugu rubripes OX=31033 PE=4 SV=1	A0A674MCK1	1127	1132	6	1407	0.5	0.5	0.5	0.3090909	660	204	1350	0.6470588	TRUE
Takifugu rubripes (Japanese pufferfish) (Fugu rubripes)	Eukaryota/Amorphea/Obazoa/Opisthokonta/Holozoa/Filozoa/Choanozoa/Metazoa/Eumetazoa/Bilateria/Deuterostomia/Chordata/Olfactores/Craniata/Vertebrata/Euteleostomi/Actinopterygii/Neopterygii/Teleostei/Neoteleostei/Acanthomorphata/Eupercaria/Tetraodontiformes/Tetradontoidea/Tetraodontidae/Takifugu/Takifugu rubripes (Japanese pufferfish) (Fugu rubripes) (OX=31033)	Amorphea	Obazoa	Opisthokonta	Holozoa	Filozoa	Choanozoa	Metazoa	Tetraodontidae	Takifugu	rubripes	31033	tr|A0A674MCK1|A0A674MCK1_TAKRU Collagen, type XI, alpha 2 OS=Takifugu rubripes OX=31033 PE=4 SV=1	A0A674MCK1	1172	1177	6	1407	0	0	0	0.3090909	660	204	1350	0.6470588	TRUE
Collichthys lucidus (Big head croaker) (Sciaena lucida)	Eukaryota/Amorphea/Obazoa/Opisthokonta/Holozoa/Filozoa/Choanozoa/Metazoa/Eumetazoa/Bilateria/Deuterostomia/Chordata/Olfactores/Craniata/Vertebrata/Euteleostomi/Actinopterygii/Neopterygii/Teleostei/Neoteleostei/Acanthomorphata/Eupercaria/Sciaenidae/Collichthys/Collichthys lucidus (Big head croaker) (Sciaena lucida) (OX=240159)	Amorphea	Obazoa	Opisthokonta	Holozoa	Filozoa	Choanozoa	Metazoa	Sciaenidae	Collichthys	lucidus	240159	tr|A0A4U5VVI1|A0A4U5VVI1_COLLU Collagen alpha-1(XXV) chain OS=Collichthys lucidus OX=240159 GN=D9C73_027227 PE=4 SV=1	A0A4U5VVI1	2	28	27	378	0.1111111	0	0.05555556	0.2752294	327	108	1560	0.5789474	TRUE
Collichthys lucidus (Big head croaker) (Sciaena lucida)	Eukaryota/Amorphea/Obazoa/Opisthokonta/Holozoa/Filozoa/Choanozoa/Metazoa/Eumetazoa/Bilateria/Deuterostomia/Chordata/Olfactores/Craniata/Vertebrata/Euteleostomi/Actinopterygii/Neopterygii/Teleostei/Neoteleostei/Acanthomorphata/Eupercaria/Sciaenidae/Collichthys/Collichthys lucidus (Big head croaker) (Sciaena lucida) (OX=240159)	Amorphea	Obazoa	Opisthokonta	Holozoa	Filozoa	Choanozoa	Metazoa	Sciaenidae	Collichthys	lucidus	240159	tr|A0A4U5VVI1|A0A4U5VVI1_COLLU Collagen alpha-1(XXV) chain OS=Collichthys lucidus OX=240159 GN=D9C73_027227 PE=4 SV=1	A0A4U5VVI1	31	93	63	378	0.09523809	0.5238095	0.3095238	0.2752294	327	108	1560	0.5789474	TRUE
Collichthys lucidus (Big head croaker) (Sciaena lucida)	Eukaryota/Amorphea/Obazoa/Opisthokonta/Holozoa/Filozoa/Choanozoa/Metazoa/Eumetazoa/Bilateria/Deuterostomia/Chordata/Olfactores/Craniata/Vertebrata/Euteleostomi/Actinopterygii/Neopterygii/Teleostei/Neoteleostei/Acanthomorphata/Eupercaria/Sciaenidae/Collichthys/Collichthys lucidus (Big head croaker) (Sciaena lucida) (OX=240159)	Amorphea	Obazoa	Opisthokonta	Holozoa	Filozoa	Choanozoa	Metazoa	Sciaenidae	Collichthys	lucidus	240159	tr|A0A4U5VVI1|A0A4U5VVI1_COLLU Collagen alpha-1(XXV) chain OS=Collichthys lucidus OX=240159 GN=D9C73_027227 PE=4 SV=1	A0A4U5VVI1	96	146	51	378	0.2941176	0.1176471	0.2058824	0.2752294	327	108	1560	0.5789474	TRUE
Collichthys lucidus (Big head croaker) (Sciaena lucida)	Eukaryota/Amorphea/Obazoa/Opisthokonta/Holozoa/Filozoa/Choanozoa/Metazoa/Eumetazoa/Bilateria/Deuterostomia/Chordata/Olfactores/Craniata/Vertebrata/Euteleostomi/Actinopterygii/Neopterygii/Teleostei/Neoteleostei/Acanthomorphata/Eupercaria/Sciaenidae/Collichthys/Collichthys lucidus (Big head croaker) (Sciaena lucida) (OX=240159)	Amorphea	Obazoa	Opisthokonta	Holozoa	Filozoa	Choanozoa	Metazoa	Sciaenidae	Collichthys	lucidus	240159	tr|A0A4U5VVI1|A0A4U5VVI1_COLLU Collagen alpha-1(XXV) chain OS=Collichthys lucidus OX=240159 GN=D9C73_027227 PE=4 SV=1	A0A4U5VVI1	161	238	78	378	0.2307692	0.3076923	0.2692308	0.2752294	327	108	1560	0.5789474	TRUE
Collichthys lucidus (Big head croaker) (Sciaena lucida)	Eukaryota/Amorphea/Obazoa/Opisthokonta/Holozoa/Filozoa/Choanozoa/Metazoa/Eumetazoa/Bilateria/Deuterostomia/Chordata/Olfactores/Craniata/Vertebrata/Euteleostomi/Actinopterygii/Neopterygii/Teleostei/Neoteleostei/Acanthomorphata/Eupercaria/Sciaenidae/Collichthys/Collichthys lucidus (Big head croaker) (Sciaena lucida) (OX=240159)	Amorphea	Obazoa	Opisthokonta	Holozoa	Filozoa	Choanozoa	Metazoa	Sciaenidae	Collichthys	lucidus	240159	tr|A0A4U5VVI1|A0A4U5VVI1_COLLU Collagen alpha-1(XXV) chain OS=Collichthys lucidus OX=240159 GN=D9C73_027227 PE=4 SV=1	A0A4U5VVI1	241	348	108	378	0.3888889	0.3055556	0.3472222	0.2752294	327	108	1560	0.5789474	TRUE
Takifugu rubripes (Japanese pufferfish) (Fugu rubripes)	Eukaryota/Amorphea/Obazoa/Opisthokonta/Holozoa/Filozoa/Choanozoa/Metazoa/Eumetazoa/Bilateria/Deuterostomia/Chordata/Olfactores/Craniata/Vertebrata/Euteleostomi/Actinopterygii/Neopterygii/Teleostei/Neoteleostei/Acanthomorphata/Eupercaria/Tetraodontiformes/Tetradontoidea/Tetraodontidae/Takifugu/Takifugu rubripes (Japanese pufferfish) (Fugu rubripes) (OX=31033)	Amorphea	Obazoa	Opisthokonta	Holozoa	Filozoa	Choanozoa	Metazoa	Tetraodontidae	Takifugu	rubripes	31033	tr|A0A674P409|A0A674P409_TAKRU Uncharacterized protein OS=Takifugu rubripes OX=31033 PE=4 SV=1	A0A674P409	2	10	9	225	0	0.3333333	0.1666667	0.28	150	72	1350	0.6470588	TRUE
Takifugu rubripes (Japanese pufferfish) (Fugu rubripes)	Eukaryota/Amorphea/Obazoa/Opisthokonta/Holozoa/Filozoa/Choanozoa/Metazoa/Eumetazoa/Bilateria/Deuterostomia/Chordata/Olfactores/Craniata/Vertebrata/Euteleostomi/Actinopterygii/Neopterygii/Teleostei/Neoteleostei/Acanthomorphata/Eupercaria/Tetraodontiformes/Tetradontoidea/Tetraodontidae/Takifugu/Takifugu rubripes (Japanese pufferfish) (Fugu rubripes) (OX=31033)	Amorphea	Obazoa	Opisthokonta	Holozoa	Filozoa	Choanozoa	Metazoa	Tetraodontidae	Takifugu	rubripes	31033	tr|A0A674P409|A0A674P409_TAKRU Uncharacterized protein OS=Takifugu rubripes OX=31033 PE=4 SV=1	A0A674P409	25	96	72	225	0.25	0.25	0.25	0.28	150	72	1350	0.6470588	TRUE
Takifugu rubripes (Japanese pufferfish) (Fugu rubripes)	Eukaryota/Amorphea/Obazoa/Opisthokonta/Holozoa/Filozoa/Choanozoa/Metazoa/Eumetazoa/Bilateria/Deuterostomia/Chordata/Olfactores/Craniata/Vertebrata/Euteleostomi/Actinopterygii/Neopterygii/Teleostei/Neoteleostei/Acanthomorphata/Eupercaria/Tetraodontiformes/Tetradontoidea/Tetraodontidae/Takifugu/Takifugu rubripes (Japanese pufferfish) (Fugu rubripes) (OX=31033)	Amorphea	Obazoa	Opisthokonta	Holozoa	Filozoa	Choanozoa	Metazoa	Tetraodontidae	Takifugu	rubripes	31033	tr|A0A674P409|A0A674P409_TAKRU Uncharacterized protein OS=Takifugu rubripes OX=31033 PE=4 SV=1	A0A674P409	110	142	33	225	0.2727273	0.6363636	0.4545455	0.28	150	72	1350	0.6470588	TRUE
Takifugu rubripes (Japanese pufferfish) (Fugu rubripes)	Eukaryota/Amorphea/Obazoa/Opisthokonta/Holozoa/Filozoa/Choanozoa/Metazoa/Eumetazoa/Bilateria/Deuterostomia/Chordata/Olfactores/Craniata/Vertebrata/Euteleostomi/Actinopterygii/Neopterygii/Teleostei/Neoteleostei/Acanthomorphata/Eupercaria/Tetraodontiformes/Tetradontoidea/Tetraodontidae/Takifugu/Takifugu rubripes (Japanese pufferfish) (Fugu rubripes) (OX=31033)	Amorphea	Obazoa	Opisthokonta	Holozoa	Filozoa	Choanozoa	Metazoa	Tetraodontidae	Takifugu	rubripes	31033	tr|A0A674P409|A0A674P409_TAKRU Uncharacterized protein OS=Takifugu rubripes OX=31033 PE=4 SV=1	A0A674P409	145	180	36	225	0.08333333	0.3333333	0.2083333	0.28	150	72	1350	0.6470588	TRUE
Mola mola (Ocean sunfish) (Tetraodon mola)	Eukaryota/Amorphea/Obazoa/Opisthokonta/Holozoa/Filozoa/Choanozoa/Metazoa/Eumetazoa/Bilateria/Deuterostomia/Chordata/Olfactores/Craniata/Vertebrata/Euteleostomi/Actinopterygii/Neopterygii/Teleostei/Neoteleostei/Acanthomorphata/Eupercaria/Tetraodontiformes/Molidae/Mola/Mola mola (Ocean sunfish) (Tetraodon mola) (OX=94237)	Amorphea	Obazoa	Opisthokonta	Holozoa	Filozoa	Choanozoa	Metazoa	Molidae	Mola	mola	94237	tr|A0A3Q3VN32|A0A3Q3VN32_MOLML Collagen, type XXVIII, alpha 1b OS=Mola mola OX=94237 PE=4 SV=1	A0A3Q3VN32	187	264	78	807	0.1923077	0.2692308	0.2307692	0.2971014	414	78	1296	0.4444444	TRUE
Mola mola (Ocean sunfish) (Tetraodon mola)	Eukaryota/Amorphea/Obazoa/Opisthokonta/Holozoa/Filozoa/Choanozoa/Metazoa/Eumetazoa/Bilateria/Deuterostomia/Chordata/Olfactores/Craniata/Vertebrata/Euteleostomi/Actinopterygii/Neopterygii/Teleostei/Neoteleostei/Acanthomorphata/Eupercaria/Tetraodontiformes/Molidae/Mola/Mola mola (Ocean sunfish) (Tetraodon mola) (OX=94237)	Amorphea	Obazoa	Opisthokonta	Holozoa	Filozoa	Choanozoa	Metazoa	Molidae	Mola	mola	94237	tr|A0A3Q3VN32|A0A3Q3VN32_MOLML Collagen, type XXVIII, alpha 1b OS=Mola mola OX=94237 PE=4 SV=1	A0A3Q3VN32	267	287	21	807	0.4285714	0.1428571	0.2857143	0.2971014	414	78	1296	0.4444444	TRUE
Mola mola (Ocean sunfish) (Tetraodon mola)	Eukaryota/Amorphea/Obazoa/Opisthokonta/Holozoa/Filozoa/Choanozoa/Metazoa/Eumetazoa/Bilateria/Deuterostomia/Chordata/Olfactores/Craniata/Vertebrata/Euteleostomi/Actinopterygii/Neopterygii/Teleostei/Neoteleostei/Acanthomorphata/Eupercaria/Tetraodontiformes/Molidae/Mola/Mola mola (Ocean sunfish) (Tetraodon mola) (OX=94237)	Amorphea	Obazoa	Opisthokonta	Holozoa	Filozoa	Choanozoa	Metazoa	Molidae	Mola	mola	94237	tr|A0A3Q3VN32|A0A3Q3VN32_MOLML Collagen, type XXVIII, alpha 1b OS=Mola mola OX=94237 PE=4 SV=1	A0A3Q3VN32	290	310	21	807	0.4285714	0.5714286	0.5	0.2971014	414	78	1296	0.4444444	TRUE
Mola mola (Ocean sunfish) (Tetraodon mola)	Eukaryota/Amorphea/Obazoa/Opisthokonta/Holozoa/Filozoa/Choanozoa/Metazoa/Eumetazoa/Bilateria/Deuterostomia/Chordata/Olfactores/Craniata/Vertebrata/Euteleostomi/Actinopterygii/Neopterygii/Teleostei/Neoteleostei/Acanthomorphata/Eupercaria/Tetraodontiformes/Molidae/Mola/Mola mola (Ocean sunfish) (Tetraodon mola) (OX=94237)	Amorphea	Obazoa	Opisthokonta	Holozoa	Filozoa	Choanozoa	Metazoa	Molidae	Mola	mola	94237	tr|A0A3Q3VN32|A0A3Q3VN32_MOLML Collagen, type XXVIII, alpha 1b OS=Mola mola OX=94237 PE=4 SV=1	A0A3Q3VN32	313	333	21	807	0.2857143	0.1428571	0.2142857	0.2971014	414	78	1296	0.4444444	TRUE
Mola mola (Ocean sunfish) (Tetraodon mola)	Eukaryota/Amorphea/Obazoa/Opisthokonta/Holozoa/Filozoa/Choanozoa/Metazoa/Eumetazoa/Bilateria/Deuterostomia/Chordata/Olfactores/Craniata/Vertebrata/Euteleostomi/Actinopterygii/Neopterygii/Teleostei/Neoteleostei/Acanthomorphata/Eupercaria/Tetraodontiformes/Molidae/Mola/Mola mola (Ocean sunfish) (Tetraodon mola) (OX=94237)	Amorphea	Obazoa	Opisthokonta	Holozoa	Filozoa	Choanozoa	Metazoa	Molidae	Mola	mola	94237	tr|A0A3Q3VN32|A0A3Q3VN32_MOLML Collagen, type XXVIII, alpha 1b OS=Mola mola OX=94237 PE=4 SV=1	A0A3Q3VN32	336	356	21	807	0.2857143	0.2857143	0.2857143	0.2971014	414	78	1296	0.4444444	TRUE
Mola mola (Ocean sunfish) (Tetraodon mola)	Eukaryota/Amorphea/Obazoa/Opisthokonta/Holozoa/Filozoa/Choanozoa/Metazoa/Eumetazoa/Bilateria/Deuterostomia/Chordata/Olfactores/Craniata/Vertebrata/Euteleostomi/Actinopterygii/Neopterygii/Teleostei/Neoteleostei/Acanthomorphata/Eupercaria/Tetraodontiformes/Molidae/Mola/Mola mola (Ocean sunfish) (Tetraodon mola) (OX=94237)	Amorphea	Obazoa	Opisthokonta	Holozoa	Filozoa	Choanozoa	Metazoa	Molidae	Mola	mola	94237	tr|A0A3Q3VN32|A0A3Q3VN32_MOLML Collagen, type XXVIII, alpha 1b OS=Mola mola OX=94237 PE=4 SV=1	A0A3Q3VN32	359	379	21	807	0.4285714	0.1428571	0.2857143	0.2971014	414	78	1296	0.4444444	TRUE
Mola mola (Ocean sunfish) (Tetraodon mola)	Eukaryota/Amorphea/Obazoa/Opisthokonta/Holozoa/Filozoa/Choanozoa/Metazoa/Eumetazoa/Bilateria/Deuterostomia/Chordata/Olfactores/Craniata/Vertebrata/Euteleostomi/Actinopterygii/Neopterygii/Teleostei/Neoteleostei/Acanthomorphata/Eupercaria/Tetraodontiformes/Molidae/Mola/Mola mola (Ocean sunfish) (Tetraodon mola) (OX=94237)	Amorphea	Obazoa	Opisthokonta	Holozoa	Filozoa	Choanozoa	Metazoa	Molidae	Mola	mola	94237	tr|A0A3Q3VN32|A0A3Q3VN32_MOLML Collagen, type XXVIII, alpha 1b OS=Mola mola OX=94237 PE=4 SV=1	A0A3Q3VN32	382	426	45	807	0.2	0.4666667	0.3333333	0.2971014	414	78	1296	0.4444444	TRUE
Mola mola (Ocean sunfish) (Tetraodon mola)	Eukaryota/Amorphea/Obazoa/Opisthokonta/Holozoa/Filozoa/Choanozoa/Metazoa/Eumetazoa/Bilateria/Deuterostomia/Chordata/Olfactores/Craniata/Vertebrata/Euteleostomi/Actinopterygii/Neopterygii/Teleostei/Neoteleostei/Acanthomorphata/Eupercaria/Tetraodontiformes/Molidae/Mola/Mola mola (Ocean sunfish) (Tetraodon mola) (OX=94237)	Amorphea	Obazoa	Opisthokonta	Holozoa	Filozoa	Choanozoa	Metazoa	Molidae	Mola	mola	94237	tr|A0A3Q3VN32|A0A3Q3VN32_MOLML Collagen, type XXVIII, alpha 1b OS=Mola mola OX=94237 PE=4 SV=1	A0A3Q3VN32	429	470	42	807	0.3571429	0.2857143	0.3214286	0.2971014	414	78	1296	0.4444444	TRUE
Mola mola (Ocean sunfish) (Tetraodon mola)	Eukaryota/Amorphea/Obazoa/Opisthokonta/Holozoa/Filozoa/Choanozoa/Metazoa/Eumetazoa/Bilateria/Deuterostomia/Chordata/Olfactores/Craniata/Vertebrata/Euteleostomi/Actinopterygii/Neopterygii/Teleostei/Neoteleostei/Acanthomorphata/Eupercaria/Tetraodontiformes/Molidae/Mola/Mola mola (Ocean sunfish) (Tetraodon mola) (OX=94237)	Amorphea	Obazoa	Opisthokonta	Holozoa	Filozoa	Choanozoa	Metazoa	Molidae	Mola	mola	94237	tr|A0A3Q3VN32|A0A3Q3VN32_MOLML Collagen, type XXVIII, alpha 1b OS=Mola mola OX=94237 PE=4 SV=1	A0A3Q3VN32	473	493	21	807	0	0.4285714	0.2142857	0.2971014	414	78	1296	0.4444444	TRUE
Mola mola (Ocean sunfish) (Tetraodon mola)	Eukaryota/Amorphea/Obazoa/Opisthokonta/Holozoa/Filozoa/Choanozoa/Metazoa/Eumetazoa/Bilateria/Deuterostomia/Chordata/Olfactores/Craniata/Vertebrata/Euteleostomi/Actinopterygii/Neopterygii/Teleostei/Neoteleostei/Acanthomorphata/Eupercaria/Tetraodontiformes/Molidae/Mola/Mola mola (Ocean sunfish) (Tetraodon mola) (OX=94237)	Amorphea	Obazoa	Opisthokonta	Holozoa	Filozoa	Choanozoa	Metazoa	Molidae	Mola	mola	94237	tr|A0A3Q3VN32|A0A3Q3VN32_MOLML Collagen, type XXVIII, alpha 1b OS=Mola mola OX=94237 PE=4 SV=1	A0A3Q3VN32	496	516	21	807	0.4285714	0.2857143	0.3571429	0.2971014	414	78	1296	0.4444444	TRUE
Mola mola (Ocean sunfish) (Tetraodon mola)	Eukaryota/Amorphea/Obazoa/Opisthokonta/Holozoa/Filozoa/Choanozoa/Metazoa/Eumetazoa/Bilateria/Deuterostomia/Chordata/Olfactores/Craniata/Vertebrata/Euteleostomi/Actinopterygii/Neopterygii/Teleostei/Neoteleostei/Acanthomorphata/Eupercaria/Tetraodontiformes/Molidae/Mola/Mola mola (Ocean sunfish) (Tetraodon mola) (OX=94237)	Amorphea	Obazoa	Opisthokonta	Holozoa	Filozoa	Choanozoa	Metazoa	Molidae	Mola	mola	94237	tr|A0A3Q3VN32|A0A3Q3VN32_MOLML Collagen, type XXVIII, alpha 1b OS=Mola mola OX=94237 PE=4 SV=1	A0A3Q3VN32	519	539	21	807	0.2857143	0.5714286	0.4285714	0.2971014	414	78	1296	0.4444444	TRUE
Mola mola (Ocean sunfish) (Tetraodon mola)	Eukaryota/Amorphea/Obazoa/Opisthokonta/Holozoa/Filozoa/Choanozoa/Metazoa/Eumetazoa/Bilateria/Deuterostomia/Chordata/Olfactores/Craniata/Vertebrata/Euteleostomi/Actinopterygii/Neopterygii/Teleostei/Neoteleostei/Acanthomorphata/Eupercaria/Tetraodontiformes/Molidae/Mola/Mola mola (Ocean sunfish) (Tetraodon mola) (OX=94237)	Amorphea	Obazoa	Opisthokonta	Holozoa	Filozoa	Choanozoa	Metazoa	Molidae	Mola	mola	94237	tr|A0A3Q3VN32|A0A3Q3VN32_MOLML Collagen, type XXVIII, alpha 1b OS=Mola mola OX=94237 PE=4 SV=1	A0A3Q3VN32	542	562	21	807	0.5714286	0.2857143	0.4285714	0.2971014	414	78	1296	0.4444444	TRUE
Mola mola (Ocean sunfish) (Tetraodon mola)	Eukaryota/Amorphea/Obazoa/Opisthokonta/Holozoa/Filozoa/Choanozoa/Metazoa/Eumetazoa/Bilateria/Deuterostomia/Chordata/Olfactores/Craniata/Vertebrata/Euteleostomi/Actinopterygii/Neopterygii/Teleostei/Neoteleostei/Acanthomorphata/Eupercaria/Tetraodontiformes/Molidae/Mola/Mola mola (Ocean sunfish) (Tetraodon mola) (OX=94237)	Amorphea	Obazoa	Opisthokonta	Holozoa	Filozoa	Choanozoa	Metazoa	Molidae	Mola	mola	94237	tr|A0A3Q3VN32|A0A3Q3VN32_MOLML Collagen, type XXVIII, alpha 1b OS=Mola mola OX=94237 PE=4 SV=1	A0A3Q3VN32	569	586	18	807	0.3333333	0.3333333	0.3333333	0.2971014	414	78	1296	0.4444444	TRUE
Mola mola (Ocean sunfish) (Tetraodon mola)	Eukaryota/Amorphea/Obazoa/Opisthokonta/Holozoa/Filozoa/Choanozoa/Metazoa/Eumetazoa/Bilateria/Deuterostomia/Chordata/Olfactores/Craniata/Vertebrata/Euteleostomi/Actinopterygii/Neopterygii/Teleostei/Neoteleostei/Acanthomorphata/Eupercaria/Tetraodontiformes/Molidae/Mola/Mola mola (Ocean sunfish) (Tetraodon mola) (OX=94237)	Amorphea	Obazoa	Opisthokonta	Holozoa	Filozoa	Choanozoa	Metazoa	Molidae	Mola	mola	94237	tr|A0A3Q3VN32|A0A3Q3VN32_MOLML Collagen, type XXVIII, alpha 1b OS=Mola mola OX=94237 PE=4 SV=1	A0A3Q3VN32	589	609	21	807	0.2857143	0.2857143	0.2857143	0.2971014	414	78	1296	0.4444444	TRUE
Mola mola (Ocean sunfish) (Tetraodon mola)	Eukaryota/Amorphea/Obazoa/Opisthokonta/Holozoa/Filozoa/Choanozoa/Metazoa/Eumetazoa/Bilateria/Deuterostomia/Chordata/Olfactores/Craniata/Vertebrata/Euteleostomi/Actinopterygii/Neopterygii/Teleostei/Neoteleostei/Acanthomorphata/Eupercaria/Tetraodontiformes/Molidae/Mola/Mola mola (Ocean sunfish) (Tetraodon mola) (OX=94237)	Amorphea	Obazoa	Opisthokonta	Holozoa	Filozoa	Choanozoa	Metazoa	Molidae	Mola	mola	94237	tr|A0A3Q3VN32|A0A3Q3VN32_MOLML Collagen, type XXVIII, alpha 1b OS=Mola mola OX=94237 PE=4 SV=1	A0A3Q3VN32	612	626	15	807	0	0.2	0.1	0.2971014	414	78	1296	0.4444444	TRUE
Mola mola (Ocean sunfish) (Tetraodon mola)	Eukaryota/Amorphea/Obazoa/Opisthokonta/Holozoa/Filozoa/Choanozoa/Metazoa/Eumetazoa/Bilateria/Deuterostomia/Chordata/Olfactores/Craniata/Vertebrata/Euteleostomi/Actinopterygii/Neopterygii/Teleostei/Neoteleostei/Acanthomorphata/Eupercaria/Tetraodontiformes/Molidae/Mola/Mola mola (Ocean sunfish) (Tetraodon mola) (OX=94237)	Amorphea	Obazoa	Opisthokonta	Holozoa	Filozoa	Choanozoa	Metazoa	Molidae	Mola	mola	94237	tr|A0A3Q3VN32|A0A3Q3VN32_MOLML Collagen, type XXVIII, alpha 1b OS=Mola mola OX=94237 PE=4 SV=1	A0A3Q3VN32	727	732	6	807	0	0	0	0.2971014	414	78	1296	0.4444444	TRUE
Collichthys lucidus (Big head croaker) (Sciaena lucida)	Eukaryota/Amorphea/Obazoa/Opisthokonta/Holozoa/Filozoa/Choanozoa/Metazoa/Eumetazoa/Bilateria/Deuterostomia/Chordata/Olfactores/Craniata/Vertebrata/Euteleostomi/Actinopterygii/Neopterygii/Teleostei/Neoteleostei/Acanthomorphata/Eupercaria/Sciaenidae/Collichthys/Collichthys lucidus (Big head croaker) (Sciaena lucida) (OX=240159)	Amorphea	Obazoa	Opisthokonta	Holozoa	Filozoa	Choanozoa	Metazoa	Sciaenidae	Collichthys	lucidus	240159	tr|A0A4U5ULN1|A0A4U5ULN1_COLLU Sterol O-acyltransferase 2 OS=Collichthys lucidus OX=240159 GN=D9C73_008508 PE=3 SV=1	A0A4U5ULN1	39	44	6	2251	0	0	0	0.2169811	636	261	1560	0.5789474	TRUE
Collichthys lucidus (Big head croaker) (Sciaena lucida)	Eukaryota/Amorphea/Obazoa/Opisthokonta/Holozoa/Filozoa/Choanozoa/Metazoa/Eumetazoa/Bilateria/Deuterostomia/Chordata/Olfactores/Craniata/Vertebrata/Euteleostomi/Actinopterygii/Neopterygii/Teleostei/Neoteleostei/Acanthomorphata/Eupercaria/Sciaenidae/Collichthys/Collichthys lucidus (Big head croaker) (Sciaena lucida) (OX=240159)	Amorphea	Obazoa	Opisthokonta	Holozoa	Filozoa	Choanozoa	Metazoa	Sciaenidae	Collichthys	lucidus	240159	tr|A0A4U5ULN1|A0A4U5ULN1_COLLU Sterol O-acyltransferase 2 OS=Collichthys lucidus OX=240159 GN=D9C73_008508 PE=3 SV=1	A0A4U5ULN1	127	132	6	2251	0	0	0	0.2169811	636	261	1560	0.5789474	TRUE
Collichthys lucidus (Big head croaker) (Sciaena lucida)	Eukaryota/Amorphea/Obazoa/Opisthokonta/Holozoa/Filozoa/Choanozoa/Metazoa/Eumetazoa/Bilateria/Deuterostomia/Chordata/Olfactores/Craniata/Vertebrata/Euteleostomi/Actinopterygii/Neopterygii/Teleostei/Neoteleostei/Acanthomorphata/Eupercaria/Sciaenidae/Collichthys/Collichthys lucidus (Big head croaker) (Sciaena lucida) (OX=240159)	Amorphea	Obazoa	Opisthokonta	Holozoa	Filozoa	Choanozoa	Metazoa	Sciaenidae	Collichthys	lucidus	240159	tr|A0A4U5ULN1|A0A4U5ULN1_COLLU Sterol O-acyltransferase 2 OS=Collichthys lucidus OX=240159 GN=D9C73_008508 PE=3 SV=1	A0A4U5ULN1	679	705	27	2251	0.2222222	0.2222222	0.2222222	0.2169811	636	261	1560	0.5789474	TRUE
Collichthys lucidus (Big head croaker) (Sciaena lucida)	Eukaryota/Amorphea/Obazoa/Opisthokonta/Holozoa/Filozoa/Choanozoa/Metazoa/Eumetazoa/Bilateria/Deuterostomia/Chordata/Olfactores/Craniata/Vertebrata/Euteleostomi/Actinopterygii/Neopterygii/Teleostei/Neoteleostei/Acanthomorphata/Eupercaria/Sciaenidae/Collichthys/Collichthys lucidus (Big head croaker) (Sciaena lucida) (OX=240159)	Amorphea	Obazoa	Opisthokonta	Holozoa	Filozoa	Choanozoa	Metazoa	Sciaenidae	Collichthys	lucidus	240159	tr|A0A4U5ULN1|A0A4U5ULN1_COLLU Sterol O-acyltransferase 2 OS=Collichthys lucidus OX=240159 GN=D9C73_008508 PE=3 SV=1	A0A4U5ULN1	725	781	57	2251	0.3684211	0.3684211	0.3684211	0.2169811	636	261	1560	0.5789474	TRUE
Collichthys lucidus (Big head croaker) (Sciaena lucida)	Eukaryota/Amorphea/Obazoa/Opisthokonta/Holozoa/Filozoa/Choanozoa/Metazoa/Eumetazoa/Bilateria/Deuterostomia/Chordata/Olfactores/Craniata/Vertebrata/Euteleostomi/Actinopterygii/Neopterygii/Teleostei/Neoteleostei/Acanthomorphata/Eupercaria/Sciaenidae/Collichthys/Collichthys lucidus (Big head croaker) (Sciaena lucida) (OX=240159)	Amorphea	Obazoa	Opisthokonta	Holozoa	Filozoa	Choanozoa	Metazoa	Sciaenidae	Collichthys	lucidus	240159	tr|A0A4U5ULN1|A0A4U5ULN1_COLLU Sterol O-acyltransferase 2 OS=Collichthys lucidus OX=240159 GN=D9C73_008508 PE=3 SV=1	A0A4U5ULN1	785	811	27	2251	0.1111111	0.2222222	0.1666667	0.2169811	636	261	1560	0.5789474	TRUE
Collichthys lucidus (Big head croaker) (Sciaena lucida)	Eukaryota/Amorphea/Obazoa/Opisthokonta/Holozoa/Filozoa/Choanozoa/Metazoa/Eumetazoa/Bilateria/Deuterostomia/Chordata/Olfactores/Craniata/Vertebrata/Euteleostomi/Actinopterygii/Neopterygii/Teleostei/Neoteleostei/Acanthomorphata/Eupercaria/Sciaenidae/Collichthys/Collichthys lucidus (Big head croaker) (Sciaena lucida) (OX=240159)	Amorphea	Obazoa	Opisthokonta	Holozoa	Filozoa	Choanozoa	Metazoa	Sciaenidae	Collichthys	lucidus	240159	tr|A0A4U5ULN1|A0A4U5ULN1_COLLU Sterol O-acyltransferase 2 OS=Collichthys lucidus OX=240159 GN=D9C73_008508 PE=3 SV=1	A0A4U5ULN1	824	829	6	2251	0	0	0	0.2169811	636	261	1560	0.5789474	TRUE
Collichthys lucidus (Big head croaker) (Sciaena lucida)	Eukaryota/Amorphea/Obazoa/Opisthokonta/Holozoa/Filozoa/Choanozoa/Metazoa/Eumetazoa/Bilateria/Deuterostomia/Chordata/Olfactores/Craniata/Vertebrata/Euteleostomi/Actinopterygii/Neopterygii/Teleostei/Neoteleostei/Acanthomorphata/Eupercaria/Sciaenidae/Collichthys/Collichthys lucidus (Big head croaker) (Sciaena lucida) (OX=240159)	Amorphea	Obazoa	Opisthokonta	Holozoa	Filozoa	Choanozoa	Metazoa	Sciaenidae	Collichthys	lucidus	240159	tr|A0A4U5ULN1|A0A4U5ULN1_COLLU Sterol O-acyltransferase 2 OS=Collichthys lucidus OX=240159 GN=D9C73_008508 PE=3 SV=1	A0A4U5ULN1	843	929	87	2251	0.2758621	0.3103448	0.2931034	0.2169811	636	261	1560	0.5789474	TRUE
Collichthys lucidus (Big head croaker) (Sciaena lucida)	Eukaryota/Amorphea/Obazoa/Opisthokonta/Holozoa/Filozoa/Choanozoa/Metazoa/Eumetazoa/Bilateria/Deuterostomia/Chordata/Olfactores/Craniata/Vertebrata/Euteleostomi/Actinopterygii/Neopterygii/Teleostei/Neoteleostei/Acanthomorphata/Eupercaria/Sciaenidae/Collichthys/Collichthys lucidus (Big head croaker) (Sciaena lucida) (OX=240159)	Amorphea	Obazoa	Opisthokonta	Holozoa	Filozoa	Choanozoa	Metazoa	Sciaenidae	Collichthys	lucidus	240159	tr|A0A4U5ULN1|A0A4U5ULN1_COLLU Sterol O-acyltransferase 2 OS=Collichthys lucidus OX=240159 GN=D9C73_008508 PE=3 SV=1	A0A4U5ULN1	933	971	39	2251	0.07692308	0	0.03846154	0.2169811	636	261	1560	0.5789474	TRUE
Collichthys lucidus (Big head croaker) (Sciaena lucida)	Eukaryota/Amorphea/Obazoa/Opisthokonta/Holozoa/Filozoa/Choanozoa/Metazoa/Eumetazoa/Bilateria/Deuterostomia/Chordata/Olfactores/Craniata/Vertebrata/Euteleostomi/Actinopterygii/Neopterygii/Teleostei/Neoteleostei/Acanthomorphata/Eupercaria/Sciaenidae/Collichthys/Collichthys lucidus (Big head croaker) (Sciaena lucida) (OX=240159)	Amorphea	Obazoa	Opisthokonta	Holozoa	Filozoa	Choanozoa	Metazoa	Sciaenidae	Collichthys	lucidus	240159	tr|A0A4U5ULN1|A0A4U5ULN1_COLLU Sterol O-acyltransferase 2 OS=Collichthys lucidus OX=240159 GN=D9C73_008508 PE=3 SV=1	A0A4U5ULN1	975	1235	261	2251	0.1724138	0.1954023	0.183908	0.2169811	636	261	1560	0.5789474	TRUE
Collichthys lucidus (Big head croaker) (Sciaena lucida)	Eukaryota/Amorphea/Obazoa/Opisthokonta/Holozoa/Filozoa/Choanozoa/Metazoa/Eumetazoa/Bilateria/Deuterostomia/Chordata/Olfactores/Craniata/Vertebrata/Euteleostomi/Actinopterygii/Neopterygii/Teleostei/Neoteleostei/Acanthomorphata/Eupercaria/Sciaenidae/Collichthys/Collichthys lucidus (Big head croaker) (Sciaena lucida) (OX=240159)	Amorphea	Obazoa	Opisthokonta	Holozoa	Filozoa	Choanozoa	Metazoa	Sciaenidae	Collichthys	lucidus	240159	tr|A0A4U5ULN1|A0A4U5ULN1_COLLU Sterol O-acyltransferase 2 OS=Collichthys lucidus OX=240159 GN=D9C73_008508 PE=3 SV=1	A0A4U5ULN1	1239	1250	12	2251	0	0.5	0.25	0.2169811	636	261	1560	0.5789474	TRUE
Collichthys lucidus (Big head croaker) (Sciaena lucida)	Eukaryota/Amorphea/Obazoa/Opisthokonta/Holozoa/Filozoa/Choanozoa/Metazoa/Eumetazoa/Bilateria/Deuterostomia/Chordata/Olfactores/Craniata/Vertebrata/Euteleostomi/Actinopterygii/Neopterygii/Teleostei/Neoteleostei/Acanthomorphata/Eupercaria/Sciaenidae/Collichthys/Collichthys lucidus (Big head croaker) (Sciaena lucida) (OX=240159)	Amorphea	Obazoa	Opisthokonta	Holozoa	Filozoa	Choanozoa	Metazoa	Sciaenidae	Collichthys	lucidus	240159	tr|A0A4U5ULN1|A0A4U5ULN1_COLLU Sterol O-acyltransferase 2 OS=Collichthys lucidus OX=240159 GN=D9C73_008508 PE=3 SV=1	A0A4U5ULN1	1281	1382	102	2251	0.2647059	0.2941176	0.2794118	0.2169811	636	261	1560	0.5789474	TRUE
Collichthys lucidus (Big head croaker) (Sciaena lucida)	Eukaryota/Amorphea/Obazoa/Opisthokonta/Holozoa/Filozoa/Choanozoa/Metazoa/Eumetazoa/Bilateria/Deuterostomia/Chordata/Olfactores/Craniata/Vertebrata/Euteleostomi/Actinopterygii/Neopterygii/Teleostei/Neoteleostei/Acanthomorphata/Eupercaria/Sciaenidae/Collichthys/Collichthys lucidus (Big head croaker) (Sciaena lucida) (OX=240159)	Amorphea	Obazoa	Opisthokonta	Holozoa	Filozoa	Choanozoa	Metazoa	Sciaenidae	Collichthys	lucidus	240159	tr|A0A4U5ULN1|A0A4U5ULN1_COLLU Sterol O-acyltransferase 2 OS=Collichthys lucidus OX=240159 GN=D9C73_008508 PE=3 SV=1	A0A4U5ULN1	2199	2204	6	2251	0	0	0	0.2169811	636	261	1560	0.5789474	TRUE
Takifugu rubripes (Japanese pufferfish) (Fugu rubripes)	Eukaryota/Amorphea/Obazoa/Opisthokonta/Holozoa/Filozoa/Choanozoa/Metazoa/Eumetazoa/Bilateria/Deuterostomia/Chordata/Olfactores/Craniata/Vertebrata/Euteleostomi/Actinopterygii/Neopterygii/Teleostei/Neoteleostei/Acanthomorphata/Eupercaria/Tetraodontiformes/Tetradontoidea/Tetraodontidae/Takifugu/Takifugu rubripes (Japanese pufferfish) (Fugu rubripes) (OX=31033)	Amorphea	Obazoa	Opisthokonta	Holozoa	Filozoa	Choanozoa	Metazoa	Tetraodontidae	Takifugu	rubripes	31033	tr|H2T3W3|H2T3W3_TAKRU Collagen, type VI, alpha 3 OS=Takifugu rubripes OX=31033 PE=4 SV=3	H2T3W3	245	250	6	6117	0	0	0	0.1441718	489	138	1350	0.6470588	TRUE
Takifugu rubripes (Japanese pufferfish) (Fugu rubripes)	Eukaryota/Amorphea/Obazoa/Opisthokonta/Holozoa/Filozoa/Choanozoa/Metazoa/Eumetazoa/Bilateria/Deuterostomia/Chordata/Olfactores/Craniata/Vertebrata/Euteleostomi/Actinopterygii/Neopterygii/Teleostei/Neoteleostei/Acanthomorphata/Eupercaria/Tetraodontiformes/Tetradontoidea/Tetraodontidae/Takifugu/Takifugu rubripes (Japanese pufferfish) (Fugu rubripes) (OX=31033)	Amorphea	Obazoa	Opisthokonta	Holozoa	Filozoa	Choanozoa	Metazoa	Tetraodontidae	Takifugu	rubripes	31033	tr|H2T3W3|H2T3W3_TAKRU Collagen, type VI, alpha 3 OS=Takifugu rubripes OX=31033 PE=4 SV=3	H2T3W3	266	271	6	6117	0.5	0	0.25	0.1441718	489	138	1350	0.6470588	TRUE
Takifugu rubripes (Japanese pufferfish) (Fugu rubripes)	Eukaryota/Amorphea/Obazoa/Opisthokonta/Holozoa/Filozoa/Choanozoa/Metazoa/Eumetazoa/Bilateria/Deuterostomia/Chordata/Olfactores/Craniata/Vertebrata/Euteleostomi/Actinopterygii/Neopterygii/Teleostei/Neoteleostei/Acanthomorphata/Eupercaria/Tetraodontiformes/Tetradontoidea/Tetraodontidae/Takifugu/Takifugu rubripes (Japanese pufferfish) (Fugu rubripes) (OX=31033)	Amorphea	Obazoa	Opisthokonta	Holozoa	Filozoa	Choanozoa	Metazoa	Tetraodontidae	Takifugu	rubripes	31033	tr|H2T3W3|H2T3W3_TAKRU Collagen, type VI, alpha 3 OS=Takifugu rubripes OX=31033 PE=4 SV=3	H2T3W3	716	721	6	6117	0	0	0	0.1441718	489	138	1350	0.6470588	TRUE
Takifugu rubripes (Japanese pufferfish) (Fugu rubripes)	Eukaryota/Amorphea/Obazoa/Opisthokonta/Holozoa/Filozoa/Choanozoa/Metazoa/Eumetazoa/Bilateria/Deuterostomia/Chordata/Olfactores/Craniata/Vertebrata/Euteleostomi/Actinopterygii/Neopterygii/Teleostei/Neoteleostei/Acanthomorphata/Eupercaria/Tetraodontiformes/Tetradontoidea/Tetraodontidae/Takifugu/Takifugu rubripes (Japanese pufferfish) (Fugu rubripes) (OX=31033)	Amorphea	Obazoa	Opisthokonta	Holozoa	Filozoa	Choanozoa	Metazoa	Tetraodontidae	Takifugu	rubripes	31033	tr|H2T3W3|H2T3W3_TAKRU Collagen, type VI, alpha 3 OS=Takifugu rubripes OX=31033 PE=4 SV=3	H2T3W3	1112	1117	6	6117	0	0	0	0.1441718	489	138	1350	0.6470588	TRUE
Takifugu rubripes (Japanese pufferfish) (Fugu rubripes)	Eukaryota/Amorphea/Obazoa/Opisthokonta/Holozoa/Filozoa/Choanozoa/Metazoa/Eumetazoa/Bilateria/Deuterostomia/Chordata/Olfactores/Craniata/Vertebrata/Euteleostomi/Actinopterygii/Neopterygii/Teleostei/Neoteleostei/Acanthomorphata/Eupercaria/Tetraodontiformes/Tetradontoidea/Tetraodontidae/Takifugu/Takifugu rubripes (Japanese pufferfish) (Fugu rubripes) (OX=31033)	Amorphea	Obazoa	Opisthokonta	Holozoa	Filozoa	Choanozoa	Metazoa	Tetraodontidae	Takifugu	rubripes	31033	tr|H2T3W3|H2T3W3_TAKRU Collagen, type VI, alpha 3 OS=Takifugu rubripes OX=31033 PE=4 SV=3	H2T3W3	1348	1353	6	6117	0	0	0	0.1441718	489	138	1350	0.6470588	TRUE
Takifugu rubripes (Japanese pufferfish) (Fugu rubripes)	Eukaryota/Amorphea/Obazoa/Opisthokonta/Holozoa/Filozoa/Choanozoa/Metazoa/Eumetazoa/Bilateria/Deuterostomia/Chordata/Olfactores/Craniata/Vertebrata/Euteleostomi/Actinopterygii/Neopterygii/Teleostei/Neoteleostei/Acanthomorphata/Eupercaria/Tetraodontiformes/Tetradontoidea/Tetraodontidae/Takifugu/Takifugu rubripes (Japanese pufferfish) (Fugu rubripes) (OX=31033)	Amorphea	Obazoa	Opisthokonta	Holozoa	Filozoa	Choanozoa	Metazoa	Tetraodontidae	Takifugu	rubripes	31033	tr|H2T3W3|H2T3W3_TAKRU Collagen, type VI, alpha 3 OS=Takifugu rubripes OX=31033 PE=4 SV=3	H2T3W3	1372	1377	6	6117	0	0	0	0.1441718	489	138	1350	0.6470588	TRUE
Takifugu rubripes (Japanese pufferfish) (Fugu rubripes)	Eukaryota/Amorphea/Obazoa/Opisthokonta/Holozoa/Filozoa/Choanozoa/Metazoa/Eumetazoa/Bilateria/Deuterostomia/Chordata/Olfactores/Craniata/Vertebrata/Euteleostomi/Actinopterygii/Neopterygii/Teleostei/Neoteleostei/Acanthomorphata/Eupercaria/Tetraodontiformes/Tetradontoidea/Tetraodontidae/Takifugu/Takifugu rubripes (Japanese pufferfish) (Fugu rubripes) (OX=31033)	Amorphea	Obazoa	Opisthokonta	Holozoa	Filozoa	Choanozoa	Metazoa	Tetraodontidae	Takifugu	rubripes	31033	tr|H2T3W3|H2T3W3_TAKRU Collagen, type VI, alpha 3 OS=Takifugu rubripes OX=31033 PE=4 SV=3	H2T3W3	1611	1619	9	6117	0	0.3333333	0.1666667	0.1441718	489	138	1350	0.6470588	TRUE
Takifugu rubripes (Japanese pufferfish) (Fugu rubripes)	Eukaryota/Amorphea/Obazoa/Opisthokonta/Holozoa/Filozoa/Choanozoa/Metazoa/Eumetazoa/Bilateria/Deuterostomia/Chordata/Olfactores/Craniata/Vertebrata/Euteleostomi/Actinopterygii/Neopterygii/Teleostei/Neoteleostei/Acanthomorphata/Eupercaria/Tetraodontiformes/Tetradontoidea/Tetraodontidae/Takifugu/Takifugu rubripes (Japanese pufferfish) (Fugu rubripes) (OX=31033)	Amorphea	Obazoa	Opisthokonta	Holozoa	Filozoa	Choanozoa	Metazoa	Tetraodontidae	Takifugu	rubripes	31033	tr|H2T3W3|H2T3W3_TAKRU Collagen, type VI, alpha 3 OS=Takifugu rubripes OX=31033 PE=4 SV=3	H2T3W3	2228	2233	6	6117	0	0	0	0.1441718	489	138	1350	0.6470588	TRUE
Takifugu rubripes (Japanese pufferfish) (Fugu rubripes)	Eukaryota/Amorphea/Obazoa/Opisthokonta/Holozoa/Filozoa/Choanozoa/Metazoa/Eumetazoa/Bilateria/Deuterostomia/Chordata/Olfactores/Craniata/Vertebrata/Euteleostomi/Actinopterygii/Neopterygii/Teleostei/Neoteleostei/Acanthomorphata/Eupercaria/Tetraodontiformes/Tetradontoidea/Tetraodontidae/Takifugu/Takifugu rubripes (Japanese pufferfish) (Fugu rubripes) (OX=31033)	Amorphea	Obazoa	Opisthokonta	Holozoa	Filozoa	Choanozoa	Metazoa	Tetraodontidae	Takifugu	rubripes	31033	tr|H2T3W3|H2T3W3_TAKRU Collagen, type VI, alpha 3 OS=Takifugu rubripes OX=31033 PE=4 SV=3	H2T3W3	2358	2363	6	6117	0	0	0	0.1441718	489	138	1350	0.6470588	TRUE
Takifugu rubripes (Japanese pufferfish) (Fugu rubripes)	Eukaryota/Amorphea/Obazoa/Opisthokonta/Holozoa/Filozoa/Choanozoa/Metazoa/Eumetazoa/Bilateria/Deuterostomia/Chordata/Olfactores/Craniata/Vertebrata/Euteleostomi/Actinopterygii/Neopterygii/Teleostei/Neoteleostei/Acanthomorphata/Eupercaria/Tetraodontiformes/Tetradontoidea/Tetraodontidae/Takifugu/Takifugu rubripes (Japanese pufferfish) (Fugu rubripes) (OX=31033)	Amorphea	Obazoa	Opisthokonta	Holozoa	Filozoa	Choanozoa	Metazoa	Tetraodontidae	Takifugu	rubripes	31033	tr|H2T3W3|H2T3W3_TAKRU Collagen, type VI, alpha 3 OS=Takifugu rubripes OX=31033 PE=4 SV=3	H2T3W3	2425	2430	6	6117	0	0	0	0.1441718	489	138	1350	0.6470588	TRUE
Takifugu rubripes (Japanese pufferfish) (Fugu rubripes)	Eukaryota/Amorphea/Obazoa/Opisthokonta/Holozoa/Filozoa/Choanozoa/Metazoa/Eumetazoa/Bilateria/Deuterostomia/Chordata/Olfactores/Craniata/Vertebrata/Euteleostomi/Actinopterygii/Neopterygii/Teleostei/Neoteleostei/Acanthomorphata/Eupercaria/Tetraodontiformes/Tetradontoidea/Tetraodontidae/Takifugu/Takifugu rubripes (Japanese pufferfish) (Fugu rubripes) (OX=31033)	Amorphea	Obazoa	Opisthokonta	Holozoa	Filozoa	Choanozoa	Metazoa	Tetraodontidae	Takifugu	rubripes	31033	tr|H2T3W3|H2T3W3_TAKRU Collagen, type VI, alpha 3 OS=Takifugu rubripes OX=31033 PE=4 SV=3	H2T3W3	2625	2630	6	6117	0	0	0	0.1441718	489	138	1350	0.6470588	TRUE
Takifugu rubripes (Japanese pufferfish) (Fugu rubripes)	Eukaryota/Amorphea/Obazoa/Opisthokonta/Holozoa/Filozoa/Choanozoa/Metazoa/Eumetazoa/Bilateria/Deuterostomia/Chordata/Olfactores/Craniata/Vertebrata/Euteleostomi/Actinopterygii/Neopterygii/Teleostei/Neoteleostei/Acanthomorphata/Eupercaria/Tetraodontiformes/Tetradontoidea/Tetraodontidae/Takifugu/Takifugu rubripes (Japanese pufferfish) (Fugu rubripes) (OX=31033)	Amorphea	Obazoa	Opisthokonta	Holozoa	Filozoa	Choanozoa	Metazoa	Tetraodontidae	Takifugu	rubripes	31033	tr|H2T3W3|H2T3W3_TAKRU Collagen, type VI, alpha 3 OS=Takifugu rubripes OX=31033 PE=4 SV=3	H2T3W3	2755	2760	6	6117	0	0	0	0.1441718	489	138	1350	0.6470588	TRUE
Takifugu rubripes (Japanese pufferfish) (Fugu rubripes)	Eukaryota/Amorphea/Obazoa/Opisthokonta/Holozoa/Filozoa/Choanozoa/Metazoa/Eumetazoa/Bilateria/Deuterostomia/Chordata/Olfactores/Craniata/Vertebrata/Euteleostomi/Actinopterygii/Neopterygii/Teleostei/Neoteleostei/Acanthomorphata/Eupercaria/Tetraodontiformes/Tetradontoidea/Tetraodontidae/Takifugu/Takifugu rubripes (Japanese pufferfish) (Fugu rubripes) (OX=31033)	Amorphea	Obazoa	Opisthokonta	Holozoa	Filozoa	Choanozoa	Metazoa	Tetraodontidae	Takifugu	rubripes	31033	tr|H2T3W3|H2T3W3_TAKRU Collagen, type VI, alpha 3 OS=Takifugu rubripes OX=31033 PE=4 SV=3	H2T3W3	2822	2827	6	6117	0	0	0	0.1441718	489	138	1350	0.6470588	TRUE
Takifugu rubripes (Japanese pufferfish) (Fugu rubripes)	Eukaryota/Amorphea/Obazoa/Opisthokonta/Holozoa/Filozoa/Choanozoa/Metazoa/Eumetazoa/Bilateria/Deuterostomia/Chordata/Olfactores/Craniata/Vertebrata/Euteleostomi/Actinopterygii/Neopterygii/Teleostei/Neoteleostei/Acanthomorphata/Eupercaria/Tetraodontiformes/Tetradontoidea/Tetraodontidae/Takifugu/Takifugu rubripes (Japanese pufferfish) (Fugu rubripes) (OX=31033)	Amorphea	Obazoa	Opisthokonta	Holozoa	Filozoa	Choanozoa	Metazoa	Tetraodontidae	Takifugu	rubripes	31033	tr|H2T3W3|H2T3W3_TAKRU Collagen, type VI, alpha 3 OS=Takifugu rubripes OX=31033 PE=4 SV=3	H2T3W3	3022	3027	6	6117	0	0	0	0.1441718	489	138	1350	0.6470588	TRUE
Takifugu rubripes (Japanese pufferfish) (Fugu rubripes)	Eukaryota/Amorphea/Obazoa/Opisthokonta/Holozoa/Filozoa/Choanozoa/Metazoa/Eumetazoa/Bilateria/Deuterostomia/Chordata/Olfactores/Craniata/Vertebrata/Euteleostomi/Actinopterygii/Neopterygii/Teleostei/Neoteleostei/Acanthomorphata/Eupercaria/Tetraodontiformes/Tetradontoidea/Tetraodontidae/Takifugu/Takifugu rubripes (Japanese pufferfish) (Fugu rubripes) (OX=31033)	Amorphea	Obazoa	Opisthokonta	Holozoa	Filozoa	Choanozoa	Metazoa	Tetraodontidae	Takifugu	rubripes	31033	tr|H2T3W3|H2T3W3_TAKRU Collagen, type VI, alpha 3 OS=Takifugu rubripes OX=31033 PE=4 SV=3	H2T3W3	3152	3157	6	6117	0	0	0	0.1441718	489	138	1350	0.6470588	TRUE
Takifugu rubripes (Japanese pufferfish) (Fugu rubripes)	Eukaryota/Amorphea/Obazoa/Opisthokonta/Holozoa/Filozoa/Choanozoa/Metazoa/Eumetazoa/Bilateria/Deuterostomia/Chordata/Olfactores/Craniata/Vertebrata/Euteleostomi/Actinopterygii/Neopterygii/Teleostei/Neoteleostei/Acanthomorphata/Eupercaria/Tetraodontiformes/Tetradontoidea/Tetraodontidae/Takifugu/Takifugu rubripes (Japanese pufferfish) (Fugu rubripes) (OX=31033)	Amorphea	Obazoa	Opisthokonta	Holozoa	Filozoa	Choanozoa	Metazoa	Tetraodontidae	Takifugu	rubripes	31033	tr|H2T3W3|H2T3W3_TAKRU Collagen, type VI, alpha 3 OS=Takifugu rubripes OX=31033 PE=4 SV=3	H2T3W3	3219	3224	6	6117	0	0	0	0.1441718	489	138	1350	0.6470588	TRUE
Takifugu rubripes (Japanese pufferfish) (Fugu rubripes)	Eukaryota/Amorphea/Obazoa/Opisthokonta/Holozoa/Filozoa/Choanozoa/Metazoa/Eumetazoa/Bilateria/Deuterostomia/Chordata/Olfactores/Craniata/Vertebrata/Euteleostomi/Actinopterygii/Neopterygii/Teleostei/Neoteleostei/Acanthomorphata/Eupercaria/Tetraodontiformes/Tetradontoidea/Tetraodontidae/Takifugu/Takifugu rubripes (Japanese pufferfish) (Fugu rubripes) (OX=31033)	Amorphea	Obazoa	Opisthokonta	Holozoa	Filozoa	Choanozoa	Metazoa	Tetraodontidae	Takifugu	rubripes	31033	tr|H2T3W3|H2T3W3_TAKRU Collagen, type VI, alpha 3 OS=Takifugu rubripes OX=31033 PE=4 SV=3	H2T3W3	3419	3424	6	6117	0	0	0	0.1441718	489	138	1350	0.6470588	TRUE
Takifugu rubripes (Japanese pufferfish) (Fugu rubripes)	Eukaryota/Amorphea/Obazoa/Opisthokonta/Holozoa/Filozoa/Choanozoa/Metazoa/Eumetazoa/Bilateria/Deuterostomia/Chordata/Olfactores/Craniata/Vertebrata/Euteleostomi/Actinopterygii/Neopterygii/Teleostei/Neoteleostei/Acanthomorphata/Eupercaria/Tetraodontiformes/Tetradontoidea/Tetraodontidae/Takifugu/Takifugu rubripes (Japanese pufferfish) (Fugu rubripes) (OX=31033)	Amorphea	Obazoa	Opisthokonta	Holozoa	Filozoa	Choanozoa	Metazoa	Tetraodontidae	Takifugu	rubripes	31033	tr|H2T3W3|H2T3W3_TAKRU Collagen, type VI, alpha 3 OS=Takifugu rubripes OX=31033 PE=4 SV=3	H2T3W3	3549	3554	6	6117	0	0	0	0.1441718	489	138	1350	0.6470588	TRUE
Takifugu rubripes (Japanese pufferfish) (Fugu rubripes)	Eukaryota/Amorphea/Obazoa/Opisthokonta/Holozoa/Filozoa/Choanozoa/Metazoa/Eumetazoa/Bilateria/Deuterostomia/Chordata/Olfactores/Craniata/Vertebrata/Euteleostomi/Actinopterygii/Neopterygii/Teleostei/Neoteleostei/Acanthomorphata/Eupercaria/Tetraodontiformes/Tetradontoidea/Tetraodontidae/Takifugu/Takifugu rubripes (Japanese pufferfish) (Fugu rubripes) (OX=31033)	Amorphea	Obazoa	Opisthokonta	Holozoa	Filozoa	Choanozoa	Metazoa	Tetraodontidae	Takifugu	rubripes	31033	tr|H2T3W3|H2T3W3_TAKRU Collagen, type VI, alpha 3 OS=Takifugu rubripes OX=31033 PE=4 SV=3	H2T3W3	3616	3621	6	6117	0	0	0	0.1441718	489	138	1350	0.6470588	TRUE
Takifugu rubripes (Japanese pufferfish) (Fugu rubripes)	Eukaryota/Amorphea/Obazoa/Opisthokonta/Holozoa/Filozoa/Choanozoa/Metazoa/Eumetazoa/Bilateria/Deuterostomia/Chordata/Olfactores/Craniata/Vertebrata/Euteleostomi/Actinopterygii/Neopterygii/Teleostei/Neoteleostei/Acanthomorphata/Eupercaria/Tetraodontiformes/Tetradontoidea/Tetraodontidae/Takifugu/Takifugu rubripes (Japanese pufferfish) (Fugu rubripes) (OX=31033)	Amorphea	Obazoa	Opisthokonta	Holozoa	Filozoa	Choanozoa	Metazoa	Tetraodontidae	Takifugu	rubripes	31033	tr|H2T3W3|H2T3W3_TAKRU Collagen, type VI, alpha 3 OS=Takifugu rubripes OX=31033 PE=4 SV=3	H2T3W3	3816	3821	6	6117	0	0	0	0.1441718	489	138	1350	0.6470588	TRUE
Takifugu rubripes (Japanese pufferfish) (Fugu rubripes)	Eukaryota/Amorphea/Obazoa/Opisthokonta/Holozoa/Filozoa/Choanozoa/Metazoa/Eumetazoa/Bilateria/Deuterostomia/Chordata/Olfactores/Craniata/Vertebrata/Euteleostomi/Actinopterygii/Neopterygii/Teleostei/Neoteleostei/Acanthomorphata/Eupercaria/Tetraodontiformes/Tetradontoidea/Tetraodontidae/Takifugu/Takifugu rubripes (Japanese pufferfish) (Fugu rubripes) (OX=31033)	Amorphea	Obazoa	Opisthokonta	Holozoa	Filozoa	Choanozoa	Metazoa	Tetraodontidae	Takifugu	rubripes	31033	tr|H2T3W3|H2T3W3_TAKRU Collagen, type VI, alpha 3 OS=Takifugu rubripes OX=31033 PE=4 SV=3	H2T3W3	3946	3951	6	6117	0	0	0	0.1441718	489	138	1350	0.6470588	TRUE
Takifugu rubripes (Japanese pufferfish) (Fugu rubripes)	Eukaryota/Amorphea/Obazoa/Opisthokonta/Holozoa/Filozoa/Choanozoa/Metazoa/Eumetazoa/Bilateria/Deuterostomia/Chordata/Olfactores/Craniata/Vertebrata/Euteleostomi/Actinopterygii/Neopterygii/Teleostei/Neoteleostei/Acanthomorphata/Eupercaria/Tetraodontiformes/Tetradontoidea/Tetraodontidae/Takifugu/Takifugu rubripes (Japanese pufferfish) (Fugu rubripes) (OX=31033)	Amorphea	Obazoa	Opisthokonta	Holozoa	Filozoa	Choanozoa	Metazoa	Tetraodontidae	Takifugu	rubripes	31033	tr|H2T3W3|H2T3W3_TAKRU Collagen, type VI, alpha 3 OS=Takifugu rubripes OX=31033 PE=4 SV=3	H2T3W3	4015	4020	6	6117	0	0	0	0.1441718	489	138	1350	0.6470588	TRUE
Takifugu rubripes (Japanese pufferfish) (Fugu rubripes)	Eukaryota/Amorphea/Obazoa/Opisthokonta/Holozoa/Filozoa/Choanozoa/Metazoa/Eumetazoa/Bilateria/Deuterostomia/Chordata/Olfactores/Craniata/Vertebrata/Euteleostomi/Actinopterygii/Neopterygii/Teleostei/Neoteleostei/Acanthomorphata/Eupercaria/Tetraodontiformes/Tetradontoidea/Tetraodontidae/Takifugu/Takifugu rubripes (Japanese pufferfish) (Fugu rubripes) (OX=31033)	Amorphea	Obazoa	Opisthokonta	Holozoa	Filozoa	Choanozoa	Metazoa	Tetraodontidae	Takifugu	rubripes	31033	tr|H2T3W3|H2T3W3_TAKRU Collagen, type VI, alpha 3 OS=Takifugu rubripes OX=31033 PE=4 SV=3	H2T3W3	4550	4555	6	6117	0	0	0	0.1441718	489	138	1350	0.6470588	TRUE
Takifugu rubripes (Japanese pufferfish) (Fugu rubripes)	Eukaryota/Amorphea/Obazoa/Opisthokonta/Holozoa/Filozoa/Choanozoa/Metazoa/Eumetazoa/Bilateria/Deuterostomia/Chordata/Olfactores/Craniata/Vertebrata/Euteleostomi/Actinopterygii/Neopterygii/Teleostei/Neoteleostei/Acanthomorphata/Eupercaria/Tetraodontiformes/Tetradontoidea/Tetraodontidae/Takifugu/Takifugu rubripes (Japanese pufferfish) (Fugu rubripes) (OX=31033)	Amorphea	Obazoa	Opisthokonta	Holozoa	Filozoa	Choanozoa	Metazoa	Tetraodontidae	Takifugu	rubripes	31033	tr|H2T3W3|H2T3W3_TAKRU Collagen, type VI, alpha 3 OS=Takifugu rubripes OX=31033 PE=4 SV=3	H2T3W3	5012	5137	126	6117	0.07142857	0.1666667	0.1190476	0.1441718	489	138	1350	0.6470588	TRUE
Takifugu rubripes (Japanese pufferfish) (Fugu rubripes)	Eukaryota/Amorphea/Obazoa/Opisthokonta/Holozoa/Filozoa/Choanozoa/Metazoa/Eumetazoa/Bilateria/Deuterostomia/Chordata/Olfactores/Craniata/Vertebrata/Euteleostomi/Actinopterygii/Neopterygii/Teleostei/Neoteleostei/Acanthomorphata/Eupercaria/Tetraodontiformes/Tetradontoidea/Tetraodontidae/Takifugu/Takifugu rubripes (Japanese pufferfish) (Fugu rubripes) (OX=31033)	Amorphea	Obazoa	Opisthokonta	Holozoa	Filozoa	Choanozoa	Metazoa	Tetraodontidae	Takifugu	rubripes	31033	tr|H2T3W3|H2T3W3_TAKRU Collagen, type VI, alpha 3 OS=Takifugu rubripes OX=31033 PE=4 SV=3	H2T3W3	5142	5279	138	6117	0.2826087	0.2608696	0.2717391	0.1441718	489	138	1350	0.6470588	TRUE
Takifugu rubripes (Japanese pufferfish) (Fugu rubripes)	Eukaryota/Amorphea/Obazoa/Opisthokonta/Holozoa/Filozoa/Choanozoa/Metazoa/Eumetazoa/Bilateria/Deuterostomia/Chordata/Olfactores/Craniata/Vertebrata/Euteleostomi/Actinopterygii/Neopterygii/Teleostei/Neoteleostei/Acanthomorphata/Eupercaria/Tetraodontiformes/Tetradontoidea/Tetraodontidae/Takifugu/Takifugu rubripes (Japanese pufferfish) (Fugu rubripes) (OX=31033)	Amorphea	Obazoa	Opisthokonta	Holozoa	Filozoa	Choanozoa	Metazoa	Tetraodontidae	Takifugu	rubripes	31033	tr|H2T3W3|H2T3W3_TAKRU Collagen, type VI, alpha 3 OS=Takifugu rubripes OX=31033 PE=4 SV=3	H2T3W3	5282	5347	66	6117	0.1363636	0.2727273	0.2045455	0.1441718	489	138	1350	0.6470588	TRUE
Takifugu rubripes (Japanese pufferfish) (Fugu rubripes)	Eukaryota/Amorphea/Obazoa/Opisthokonta/Holozoa/Filozoa/Choanozoa/Metazoa/Eumetazoa/Bilateria/Deuterostomia/Chordata/Olfactores/Craniata/Vertebrata/Euteleostomi/Actinopterygii/Neopterygii/Teleostei/Neoteleostei/Acanthomorphata/Eupercaria/Tetraodontiformes/Tetradontoidea/Tetraodontidae/Takifugu/Takifugu rubripes (Japanese pufferfish) (Fugu rubripes) (OX=31033)	Amorphea	Obazoa	Opisthokonta	Holozoa	Filozoa	Choanozoa	Metazoa	Tetraodontidae	Takifugu	rubripes	31033	tr|H2T3W3|H2T3W3_TAKRU Collagen, type VI, alpha 3 OS=Takifugu rubripes OX=31033 PE=4 SV=3	H2T3W3	5492	5497	6	6117	0.5	0	0.25	0.1441718	489	138	1350	0.6470588	TRUE
Takifugu rubripes (Japanese pufferfish) (Fugu rubripes)	Eukaryota/Amorphea/Obazoa/Opisthokonta/Holozoa/Filozoa/Choanozoa/Metazoa/Eumetazoa/Bilateria/Deuterostomia/Chordata/Olfactores/Craniata/Vertebrata/Euteleostomi/Actinopterygii/Neopterygii/Teleostei/Neoteleostei/Acanthomorphata/Eupercaria/Tetraodontiformes/Tetradontoidea/Tetraodontidae/Takifugu/Takifugu rubripes (Japanese pufferfish) (Fugu rubripes) (OX=31033)	Amorphea	Obazoa	Opisthokonta	Holozoa	Filozoa	Choanozoa	Metazoa	Tetraodontidae	Takifugu	rubripes	31033	tr|H2T3W3|H2T3W3_TAKRU Collagen, type VI, alpha 3 OS=Takifugu rubripes OX=31033 PE=4 SV=3	H2T3W3	6000	6005	6	6117	0	0	0	0.1441718	489	138	1350	0.6470588	TRUE
Takifugu rubripes (Japanese pufferfish) (Fugu rubripes)	Eukaryota/Amorphea/Obazoa/Opisthokonta/Holozoa/Filozoa/Choanozoa/Metazoa/Eumetazoa/Bilateria/Deuterostomia/Chordata/Olfactores/Craniata/Vertebrata/Euteleostomi/Actinopterygii/Neopterygii/Teleostei/Neoteleostei/Acanthomorphata/Eupercaria/Tetraodontiformes/Tetradontoidea/Tetraodontidae/Takifugu/Takifugu rubripes (Japanese pufferfish) (Fugu rubripes) (OX=31033)	Amorphea	Obazoa	Opisthokonta	Holozoa	Filozoa	Choanozoa	Metazoa	Tetraodontidae	Takifugu	rubripes	31033	tr|H2T3W3|H2T3W3_TAKRU Collagen, type VI, alpha 3 OS=Takifugu rubripes OX=31033 PE=4 SV=3	H2T3W3	6083	6088	6	6117	0	0	0	0.1441718	489	138	1350	0.6470588	TRUE
Falcunculus frontatus (Eastern shriketit)	Eukaryota/Amorphea/Obazoa/Opisthokonta/Holozoa/Filozoa/Choanozoa/Metazoa/Eumetazoa/Bilateria/Deuterostomia/Chordata/Olfactores/Craniata/Vertebrata/Euteleostomi/Archelosauria/Archosauria/Dinosauria/Saurischia/Theropoda/Coelurosauria/Aves/Neognathae/Passeriformes/Corvoidea/Pachycephalidae/Falcunculus/Falcunculus frontatus (Eastern shriketit) (OX=254539)	Amorphea	Obazoa	Opisthokonta	Holozoa	Filozoa	Choanozoa	Metazoa	Pachycephalidae	Falcunculus	frontatus	254539	tr|A0A7K6LAX4|A0A7K6LAX4_9CORV MARCO protein (Fragment) OS=Falcunculus frontatus OX=254539 GN=Marco PE=4 SV=1	A0A7K6LAX4	152	367	216	478	0.2083333	0.2777778	0.2430556	0.2302632	228	216	1557	0.5208333	TRUE
Falcunculus frontatus (Eastern shriketit)	Eukaryota/Amorphea/Obazoa/Opisthokonta/Holozoa/Filozoa/Choanozoa/Metazoa/Eumetazoa/Bilateria/Deuterostomia/Chordata/Olfactores/Craniata/Vertebrata/Euteleostomi/Archelosauria/Archosauria/Dinosauria/Saurischia/Theropoda/Coelurosauria/Aves/Neognathae/Passeriformes/Corvoidea/Pachycephalidae/Falcunculus/Falcunculus frontatus (Eastern shriketit) (OX=254539)	Amorphea	Obazoa	Opisthokonta	Holozoa	Filozoa	Choanozoa	Metazoa	Pachycephalidae	Falcunculus	frontatus	254539	tr|A0A7K6LAX4|A0A7K6LAX4_9CORV MARCO protein (Fragment) OS=Falcunculus frontatus OX=254539 GN=Marco PE=4 SV=1	A0A7K6LAX4	371	376	6	478	0	0	0	0.2302632	228	216	1557	0.5208333	TRUE
Falcunculus frontatus (Eastern shriketit)	Eukaryota/Amorphea/Obazoa/Opisthokonta/Holozoa/Filozoa/Choanozoa/Metazoa/Eumetazoa/Bilateria/Deuterostomia/Chordata/Olfactores/Craniata/Vertebrata/Euteleostomi/Archelosauria/Archosauria/Dinosauria/Saurischia/Theropoda/Coelurosauria/Aves/Neognathae/Passeriformes/Corvoidea/Pachycephalidae/Falcunculus/Falcunculus frontatus (Eastern shriketit) (OX=254539)	Amorphea	Obazoa	Opisthokonta	Holozoa	Filozoa	Choanozoa	Metazoa	Pachycephalidae	Falcunculus	frontatus	254539	tr|A0A7K6LAX4|A0A7K6LAX4_9CORV MARCO protein (Fragment) OS=Falcunculus frontatus OX=254539 GN=Marco PE=4 SV=1	A0A7K6LAX4	400	405	6	478	0	0	0	0.2302632	228	216	1557	0.5208333	TRUE
Takifugu rubripes (Japanese pufferfish) (Fugu rubripes)	Eukaryota/Amorphea/Obazoa/Opisthokonta/Holozoa/Filozoa/Choanozoa/Metazoa/Eumetazoa/Bilateria/Deuterostomia/Chordata/Olfactores/Craniata/Vertebrata/Euteleostomi/Actinopterygii/Neopterygii/Teleostei/Neoteleostei/Acanthomorphata/Eupercaria/Tetraodontiformes/Tetradontoidea/Tetraodontidae/Takifugu/Takifugu rubripes (Japanese pufferfish) (Fugu rubripes) (OX=31033)	Amorphea	Obazoa	Opisthokonta	Holozoa	Filozoa	Choanozoa	Metazoa	Tetraodontidae	Takifugu	rubripes	31033	tr|A0A674PRX2|A0A674PRX2_TAKRU Collagen, type XI, alpha 2 OS=Takifugu rubripes OX=31033 PE=4 SV=1	A0A674PRX2	233	274	42	1415	0.3571429	0.5	0.4285714	0.3280543	663	339	1350	0.6470588	TRUE
Takifugu rubripes (Japanese pufferfish) (Fugu rubripes)	Eukaryota/Amorphea/Obazoa/Opisthokonta/Holozoa/Filozoa/Choanozoa/Metazoa/Eumetazoa/Bilateria/Deuterostomia/Chordata/Olfactores/Craniata/Vertebrata/Euteleostomi/Actinopterygii/Neopterygii/Teleostei/Neoteleostei/Acanthomorphata/Eupercaria/Tetraodontiformes/Tetradontoidea/Tetraodontidae/Takifugu/Takifugu rubripes (Japanese pufferfish) (Fugu rubripes) (OX=31033)	Amorphea	Obazoa	Opisthokonta	Holozoa	Filozoa	Choanozoa	Metazoa	Tetraodontidae	Takifugu	rubripes	31033	tr|A0A674PRX2|A0A674PRX2_TAKRU Collagen, type XI, alpha 2 OS=Takifugu rubripes OX=31033 PE=4 SV=1	A0A674PRX2	282	287	6	1415	0	0	0	0.3280543	663	339	1350	0.6470588	TRUE
Takifugu rubripes (Japanese pufferfish) (Fugu rubripes)	Eukaryota/Amorphea/Obazoa/Opisthokonta/Holozoa/Filozoa/Choanozoa/Metazoa/Eumetazoa/Bilateria/Deuterostomia/Chordata/Olfactores/Craniata/Vertebrata/Euteleostomi/Actinopterygii/Neopterygii/Teleostei/Neoteleostei/Acanthomorphata/Eupercaria/Tetraodontiformes/Tetradontoidea/Tetraodontidae/Takifugu/Takifugu rubripes (Japanese pufferfish) (Fugu rubripes) (OX=31033)	Amorphea	Obazoa	Opisthokonta	Holozoa	Filozoa	Choanozoa	Metazoa	Tetraodontidae	Takifugu	rubripes	31033	tr|A0A674PRX2|A0A674PRX2_TAKRU Collagen, type XI, alpha 2 OS=Takifugu rubripes OX=31033 PE=4 SV=1	A0A674PRX2	312	344	33	1415	0.3636364	0.4545455	0.4090909	0.3280543	663	339	1350	0.6470588	TRUE
Takifugu rubripes (Japanese pufferfish) (Fugu rubripes)	Eukaryota/Amorphea/Obazoa/Opisthokonta/Holozoa/Filozoa/Choanozoa/Metazoa/Eumetazoa/Bilateria/Deuterostomia/Chordata/Olfactores/Craniata/Vertebrata/Euteleostomi/Actinopterygii/Neopterygii/Teleostei/Neoteleostei/Acanthomorphata/Eupercaria/Tetraodontiformes/Tetradontoidea/Tetraodontidae/Takifugu/Takifugu rubripes (Japanese pufferfish) (Fugu rubripes) (OX=31033)	Amorphea	Obazoa	Opisthokonta	Holozoa	Filozoa	Choanozoa	Metazoa	Tetraodontidae	Takifugu	rubripes	31033	tr|A0A674PRX2|A0A674PRX2_TAKRU Collagen, type XI, alpha 2 OS=Takifugu rubripes OX=31033 PE=4 SV=1	A0A674PRX2	368	418	51	1415	0.1764706	0.2941176	0.2352941	0.3280543	663	339	1350	0.6470588	TRUE
Takifugu rubripes (Japanese pufferfish) (Fugu rubripes)	Eukaryota/Amorphea/Obazoa/Opisthokonta/Holozoa/Filozoa/Choanozoa/Metazoa/Eumetazoa/Bilateria/Deuterostomia/Chordata/Olfactores/Craniata/Vertebrata/Euteleostomi/Actinopterygii/Neopterygii/Teleostei/Neoteleostei/Acanthomorphata/Eupercaria/Tetraodontiformes/Tetradontoidea/Tetraodontidae/Takifugu/Takifugu rubripes (Japanese pufferfish) (Fugu rubripes) (OX=31033)	Amorphea	Obazoa	Opisthokonta	Holozoa	Filozoa	Choanozoa	Metazoa	Tetraodontidae	Takifugu	rubripes	31033	tr|A0A674PRX2|A0A674PRX2_TAKRU Collagen, type XI, alpha 2 OS=Takifugu rubripes OX=31033 PE=4 SV=1	A0A674PRX2	446	784	339	1415	0.3097345	0.3362832	0.3230089	0.3280543	663	339	1350	0.6470588	TRUE
Takifugu rubripes (Japanese pufferfish) (Fugu rubripes)	Eukaryota/Amorphea/Obazoa/Opisthokonta/Holozoa/Filozoa/Choanozoa/Metazoa/Eumetazoa/Bilateria/Deuterostomia/Chordata/Olfactores/Craniata/Vertebrata/Euteleostomi/Actinopterygii/Neopterygii/Teleostei/Neoteleostei/Acanthomorphata/Eupercaria/Tetraodontiformes/Tetradontoidea/Tetraodontidae/Takifugu/Takifugu rubripes (Japanese pufferfish) (Fugu rubripes) (OX=31033)	Amorphea	Obazoa	Opisthokonta	Holozoa	Filozoa	Choanozoa	Metazoa	Tetraodontidae	Takifugu	rubripes	31033	tr|A0A674PRX2|A0A674PRX2_TAKRU Collagen, type XI, alpha 2 OS=Takifugu rubripes OX=31033 PE=4 SV=1	A0A674PRX2	838	909	72	1415	0.4166667	0.25	0.3333333	0.3280543	663	339	1350	0.6470588	TRUE
Takifugu rubripes (Japanese pufferfish) (Fugu rubripes)	Eukaryota/Amorphea/Obazoa/Opisthokonta/Holozoa/Filozoa/Choanozoa/Metazoa/Eumetazoa/Bilateria/Deuterostomia/Chordata/Olfactores/Craniata/Vertebrata/Euteleostomi/Actinopterygii/Neopterygii/Teleostei/Neoteleostei/Acanthomorphata/Eupercaria/Tetraodontiformes/Tetradontoidea/Tetraodontidae/Takifugu/Takifugu rubripes (Japanese pufferfish) (Fugu rubripes) (OX=31033)	Amorphea	Obazoa	Opisthokonta	Holozoa	Filozoa	Choanozoa	Metazoa	Tetraodontidae	Takifugu	rubripes	31033	tr|A0A674PRX2|A0A674PRX2_TAKRU Collagen, type XI, alpha 2 OS=Takifugu rubripes OX=31033 PE=4 SV=1	A0A674PRX2	950	967	18	1415	0.5	0.3333333	0.4166667	0.3280543	663	339	1350	0.6470588	TRUE
Takifugu rubripes (Japanese pufferfish) (Fugu rubripes)	Eukaryota/Amorphea/Obazoa/Opisthokonta/Holozoa/Filozoa/Choanozoa/Metazoa/Eumetazoa/Bilateria/Deuterostomia/Chordata/Olfactores/Craniata/Vertebrata/Euteleostomi/Actinopterygii/Neopterygii/Teleostei/Neoteleostei/Acanthomorphata/Eupercaria/Tetraodontiformes/Tetradontoidea/Tetraodontidae/Takifugu/Takifugu rubripes (Japanese pufferfish) (Fugu rubripes) (OX=31033)	Amorphea	Obazoa	Opisthokonta	Holozoa	Filozoa	Choanozoa	Metazoa	Tetraodontidae	Takifugu	rubripes	31033	tr|A0A674PRX2|A0A674PRX2_TAKRU Collagen, type XI, alpha 2 OS=Takifugu rubripes OX=31033 PE=4 SV=1	A0A674PRX2	1010	1027	18	1415	0.5	0.3333333	0.4166667	0.3280543	663	339	1350	0.6470588	TRUE
Takifugu rubripes (Japanese pufferfish) (Fugu rubripes)	Eukaryota/Amorphea/Obazoa/Opisthokonta/Holozoa/Filozoa/Choanozoa/Metazoa/Eumetazoa/Bilateria/Deuterostomia/Chordata/Olfactores/Craniata/Vertebrata/Euteleostomi/Actinopterygii/Neopterygii/Teleostei/Neoteleostei/Acanthomorphata/Eupercaria/Tetraodontiformes/Tetradontoidea/Tetraodontidae/Takifugu/Takifugu rubripes (Japanese pufferfish) (Fugu rubripes) (OX=31033)	Amorphea	Obazoa	Opisthokonta	Holozoa	Filozoa	Choanozoa	Metazoa	Tetraodontidae	Takifugu	rubripes	31033	tr|A0A674PRX2|A0A674PRX2_TAKRU Collagen, type XI, alpha 2 OS=Takifugu rubripes OX=31033 PE=4 SV=1	A0A674PRX2	1049	1120	72	1415	0.2916667	0.3333333	0.3125	0.3280543	663	339	1350	0.6470588	TRUE
Takifugu rubripes (Japanese pufferfish) (Fugu rubripes)	Eukaryota/Amorphea/Obazoa/Opisthokonta/Holozoa/Filozoa/Choanozoa/Metazoa/Eumetazoa/Bilateria/Deuterostomia/Chordata/Olfactores/Craniata/Vertebrata/Euteleostomi/Actinopterygii/Neopterygii/Teleostei/Neoteleostei/Acanthomorphata/Eupercaria/Tetraodontiformes/Tetradontoidea/Tetraodontidae/Takifugu/Takifugu rubripes (Japanese pufferfish) (Fugu rubripes) (OX=31033)	Amorphea	Obazoa	Opisthokonta	Holozoa	Filozoa	Choanozoa	Metazoa	Tetraodontidae	Takifugu	rubripes	31033	tr|A0A674PRX2|A0A674PRX2_TAKRU Collagen, type XI, alpha 2 OS=Takifugu rubripes OX=31033 PE=4 SV=1	A0A674PRX2	1134	1139	6	1415	0.5	0.5	0.5	0.3280543	663	339	1350	0.6470588	TRUE
Takifugu rubripes (Japanese pufferfish) (Fugu rubripes)	Eukaryota/Amorphea/Obazoa/Opisthokonta/Holozoa/Filozoa/Choanozoa/Metazoa/Eumetazoa/Bilateria/Deuterostomia/Chordata/Olfactores/Craniata/Vertebrata/Euteleostomi/Actinopterygii/Neopterygii/Teleostei/Neoteleostei/Acanthomorphata/Eupercaria/Tetraodontiformes/Tetradontoidea/Tetraodontidae/Takifugu/Takifugu rubripes (Japanese pufferfish) (Fugu rubripes) (OX=31033)	Amorphea	Obazoa	Opisthokonta	Holozoa	Filozoa	Choanozoa	Metazoa	Tetraodontidae	Takifugu	rubripes	31033	tr|A0A674PRX2|A0A674PRX2_TAKRU Collagen, type XI, alpha 2 OS=Takifugu rubripes OX=31033 PE=4 SV=1	A0A674PRX2	1179	1184	6	1415	0	0	0	0.3280543	663	339	1350	0.6470588	TRUE
Tauraco erythrolophus (Red-crested turaco)	Eukaryota/Amorphea/Obazoa/Opisthokonta/Holozoa/Filozoa/Choanozoa/Metazoa/Eumetazoa/Bilateria/Deuterostomia/Chordata/Olfactores/Craniata/Vertebrata/Euteleostomi/Archelosauria/Archosauria/Dinosauria/Saurischia/Theropoda/Coelurosauria/Aves/Neognathae/Musophagiformes/Musophagidae/Tauraco/Tauraco erythrolophus (Red-crested turaco) (OX=121530)	Amorphea	Obazoa	Opisthokonta	Holozoa	Filozoa	Choanozoa	Metazoa	Musophagidae	Tauraco	erythrolophus	121530	tr|A0A093CIE6|A0A093CIE6_TAUER Otolin-1 (Fragment) OS=Tauraco erythrolophus OX=121530 GN=N340_00823 PE=4 SV=1	A0A093CIE6	1	69	69	202	0.08695652	0.08695652	0.08695652	0.08695652	69	69	1317	0.4705882	TRUE
Takifugu rubripes (Japanese pufferfish) (Fugu rubripes)	Eukaryota/Amorphea/Obazoa/Opisthokonta/Holozoa/Filozoa/Choanozoa/Metazoa/Eumetazoa/Bilateria/Deuterostomia/Chordata/Olfactores/Craniata/Vertebrata/Euteleostomi/Actinopterygii/Neopterygii/Teleostei/Neoteleostei/Acanthomorphata/Eupercaria/Tetraodontiformes/Tetradontoidea/Tetraodontidae/Takifugu/Takifugu rubripes (Japanese pufferfish) (Fugu rubripes) (OX=31033)	Amorphea	Obazoa	Opisthokonta	Holozoa	Filozoa	Choanozoa	Metazoa	Tetraodontidae	Takifugu	rubripes	31033	tr|A0A674PR26|A0A674PR26_TAKRU Uncharacterized protein OS=Takifugu rubripes OX=31033 GN=LOC101076114 PE=4 SV=1	A0A674PR26	31	36	6	1355	0	0	0	0.2725857	963	891	1350	0.6470588	TRUE
Takifugu rubripes (Japanese pufferfish) (Fugu rubripes)	Eukaryota/Amorphea/Obazoa/Opisthokonta/Holozoa/Filozoa/Choanozoa/Metazoa/Eumetazoa/Bilateria/Deuterostomia/Chordata/Olfactores/Craniata/Vertebrata/Euteleostomi/Actinopterygii/Neopterygii/Teleostei/Neoteleostei/Acanthomorphata/Eupercaria/Tetraodontiformes/Tetradontoidea/Tetraodontidae/Takifugu/Takifugu rubripes (Japanese pufferfish) (Fugu rubripes) (OX=31033)	Amorphea	Obazoa	Opisthokonta	Holozoa	Filozoa	Choanozoa	Metazoa	Tetraodontidae	Takifugu	rubripes	31033	tr|A0A674PR26|A0A674PR26_TAKRU Uncharacterized protein OS=Takifugu rubripes OX=31033 GN=LOC101076114 PE=4 SV=1	A0A674PR26	107	139	33	1355	0.3636364	0.5454545	0.4545455	0.2725857	963	891	1350	0.6470588	TRUE
Takifugu rubripes (Japanese pufferfish) (Fugu rubripes)	Eukaryota/Amorphea/Obazoa/Opisthokonta/Holozoa/Filozoa/Choanozoa/Metazoa/Eumetazoa/Bilateria/Deuterostomia/Chordata/Olfactores/Craniata/Vertebrata/Euteleostomi/Actinopterygii/Neopterygii/Teleostei/Neoteleostei/Acanthomorphata/Eupercaria/Tetraodontiformes/Tetradontoidea/Tetraodontidae/Takifugu/Takifugu rubripes (Japanese pufferfish) (Fugu rubripes) (OX=31033)	Amorphea	Obazoa	Opisthokonta	Holozoa	Filozoa	Choanozoa	Metazoa	Tetraodontidae	Takifugu	rubripes	31033	tr|A0A674PR26|A0A674PR26_TAKRU Uncharacterized protein OS=Takifugu rubripes OX=31033 GN=LOC101076114 PE=4 SV=1	A0A674PR26	159	179	21	1355	0.4285714	0.2857143	0.3571429	0.2725857	963	891	1350	0.6470588	TRUE
Takifugu rubripes (Japanese pufferfish) (Fugu rubripes)	Eukaryota/Amorphea/Obazoa/Opisthokonta/Holozoa/Filozoa/Choanozoa/Metazoa/Eumetazoa/Bilateria/Deuterostomia/Chordata/Olfactores/Craniata/Vertebrata/Euteleostomi/Actinopterygii/Neopterygii/Teleostei/Neoteleostei/Acanthomorphata/Eupercaria/Tetraodontiformes/Tetradontoidea/Tetraodontidae/Takifugu/Takifugu rubripes (Japanese pufferfish) (Fugu rubripes) (OX=31033)	Amorphea	Obazoa	Opisthokonta	Holozoa	Filozoa	Choanozoa	Metazoa	Tetraodontidae	Takifugu	rubripes	31033	tr|A0A674PR26|A0A674PR26_TAKRU Uncharacterized protein OS=Takifugu rubripes OX=31033 GN=LOC101076114 PE=4 SV=1	A0A674PR26	197	1087	891	1355	0.2794613	0.2592593	0.2693603	0.2725857	963	891	1350	0.6470588	TRUE
Takifugu rubripes (Japanese pufferfish) (Fugu rubripes)	Eukaryota/Amorphea/Obazoa/Opisthokonta/Holozoa/Filozoa/Choanozoa/Metazoa/Eumetazoa/Bilateria/Deuterostomia/Chordata/Olfactores/Craniata/Vertebrata/Euteleostomi/Actinopterygii/Neopterygii/Teleostei/Neoteleostei/Acanthomorphata/Eupercaria/Tetraodontiformes/Tetradontoidea/Tetraodontidae/Takifugu/Takifugu rubripes (Japanese pufferfish) (Fugu rubripes) (OX=31033)	Amorphea	Obazoa	Opisthokonta	Holozoa	Filozoa	Choanozoa	Metazoa	Tetraodontidae	Takifugu	rubripes	31033	tr|A0A674PR26|A0A674PR26_TAKRU Uncharacterized protein OS=Takifugu rubripes OX=31033 GN=LOC101076114 PE=4 SV=1	A0A674PR26	1230	1235	6	1355	0	0	0	0.2725857	963	891	1350	0.6470588	TRUE
Takifugu rubripes (Japanese pufferfish) (Fugu rubripes)	Eukaryota/Amorphea/Obazoa/Opisthokonta/Holozoa/Filozoa/Choanozoa/Metazoa/Eumetazoa/Bilateria/Deuterostomia/Chordata/Olfactores/Craniata/Vertebrata/Euteleostomi/Actinopterygii/Neopterygii/Teleostei/Neoteleostei/Acanthomorphata/Eupercaria/Tetraodontiformes/Tetradontoidea/Tetraodontidae/Takifugu/Takifugu rubripes (Japanese pufferfish) (Fugu rubripes) (OX=31033)	Amorphea	Obazoa	Opisthokonta	Holozoa	Filozoa	Choanozoa	Metazoa	Tetraodontidae	Takifugu	rubripes	31033	tr|A0A674PR26|A0A674PR26_TAKRU Uncharacterized protein OS=Takifugu rubripes OX=31033 GN=LOC101076114 PE=4 SV=1	A0A674PR26	1311	1316	6	1355	0	0	0	0.2725857	963	891	1350	0.6470588	TRUE
Myiagra hebetior	Eukaryota/Amorphea/Obazoa/Opisthokonta/Holozoa/Filozoa/Choanozoa/Metazoa/Eumetazoa/Bilateria/Deuterostomia/Chordata/Olfactores/Craniata/Vertebrata/Euteleostomi/Archelosauria/Archosauria/Dinosauria/Saurischia/Theropoda/Coelurosauria/Aves/Neognathae/Passeriformes/Corvoidea/Monarchidae/Myiagra/Myiagra hebetior (OX=381031)	Amorphea	Obazoa	Opisthokonta	Holozoa	Filozoa	Choanozoa	Metazoa	Monarchidae	Myiagra	hebetior	381031	tr|A0A7K9II76|A0A7K9II76_9CORV CO6A2 protein (Fragment) OS=Myiagra hebetior OX=381031 GN=Col6a2 PE=4 SV=1	A0A7K9II76	256	516	261	1022	0.1954023	0.3103448	0.2528736	0.2654867	339	261	1533	0.6315789	TRUE
Myiagra hebetior	Eukaryota/Amorphea/Obazoa/Opisthokonta/Holozoa/Filozoa/Choanozoa/Metazoa/Eumetazoa/Bilateria/Deuterostomia/Chordata/Olfactores/Craniata/Vertebrata/Euteleostomi/Archelosauria/Archosauria/Dinosauria/Saurischia/Theropoda/Coelurosauria/Aves/Neognathae/Passeriformes/Corvoidea/Monarchidae/Myiagra/Myiagra hebetior (OX=381031)	Amorphea	Obazoa	Opisthokonta	Holozoa	Filozoa	Choanozoa	Metazoa	Monarchidae	Myiagra	hebetior	381031	tr|A0A7K9II76|A0A7K9II76_9CORV CO6A2 protein (Fragment) OS=Myiagra hebetior OX=381031 GN=Col6a2 PE=4 SV=1	A0A7K9II76	519	590	72	1022	0.3333333	0.3333333	0.3333333	0.2654867	339	261	1533	0.6315789	TRUE
Myiagra hebetior	Eukaryota/Amorphea/Obazoa/Opisthokonta/Holozoa/Filozoa/Choanozoa/Metazoa/Eumetazoa/Bilateria/Deuterostomia/Chordata/Olfactores/Craniata/Vertebrata/Euteleostomi/Archelosauria/Archosauria/Dinosauria/Saurischia/Theropoda/Coelurosauria/Aves/Neognathae/Passeriformes/Corvoidea/Monarchidae/Myiagra/Myiagra hebetior (OX=381031)	Amorphea	Obazoa	Opisthokonta	Holozoa	Filozoa	Choanozoa	Metazoa	Monarchidae	Myiagra	hebetior	381031	tr|A0A7K9II76|A0A7K9II76_9CORV CO6A2 protein (Fragment) OS=Myiagra hebetior OX=381031 GN=Col6a2 PE=4 SV=1	A0A7K9II76	953	958	6	1022	0	0	0	0.2654867	339	261	1533	0.6315789	TRUE
Falcunculus frontatus (Eastern shriketit)	Eukaryota/Amorphea/Obazoa/Opisthokonta/Holozoa/Filozoa/Choanozoa/Metazoa/Eumetazoa/Bilateria/Deuterostomia/Chordata/Olfactores/Craniata/Vertebrata/Euteleostomi/Archelosauria/Archosauria/Dinosauria/Saurischia/Theropoda/Coelurosauria/Aves/Neognathae/Passeriformes/Corvoidea/Pachycephalidae/Falcunculus/Falcunculus frontatus (Eastern shriketit) (OX=254539)	Amorphea	Obazoa	Opisthokonta	Holozoa	Filozoa	Choanozoa	Metazoa	Pachycephalidae	Falcunculus	frontatus	254539	tr|A0A7K6LKM2|A0A7K6LKM2_9CORV CO8A2 protein (Fragment) OS=Falcunculus frontatus OX=254539 GN=Col8a2 PE=4 SV=1	A0A7K6LKM2	29	34	6	700	0	0	0	0.36875	480	177	1557	0.5208333	TRUE
Falcunculus frontatus (Eastern shriketit)	Eukaryota/Amorphea/Obazoa/Opisthokonta/Holozoa/Filozoa/Choanozoa/Metazoa/Eumetazoa/Bilateria/Deuterostomia/Chordata/Olfactores/Craniata/Vertebrata/Euteleostomi/Archelosauria/Archosauria/Dinosauria/Saurischia/Theropoda/Coelurosauria/Aves/Neognathae/Passeriformes/Corvoidea/Pachycephalidae/Falcunculus/Falcunculus frontatus (Eastern shriketit) (OX=254539)	Amorphea	Obazoa	Opisthokonta	Holozoa	Filozoa	Choanozoa	Metazoa	Pachycephalidae	Falcunculus	frontatus	254539	tr|A0A7K6LKM2|A0A7K6LKM2_9CORV CO8A2 protein (Fragment) OS=Falcunculus frontatus OX=254539 GN=Col8a2 PE=4 SV=1	A0A7K6LKM2	46	51	6	700	1	0.5	0.75	0.36875	480	177	1557	0.5208333	TRUE
Falcunculus frontatus (Eastern shriketit)	Eukaryota/Amorphea/Obazoa/Opisthokonta/Holozoa/Filozoa/Choanozoa/Metazoa/Eumetazoa/Bilateria/Deuterostomia/Chordata/Olfactores/Craniata/Vertebrata/Euteleostomi/Archelosauria/Archosauria/Dinosauria/Saurischia/Theropoda/Coelurosauria/Aves/Neognathae/Passeriformes/Corvoidea/Pachycephalidae/Falcunculus/Falcunculus frontatus (Eastern shriketit) (OX=254539)	Amorphea	Obazoa	Opisthokonta	Holozoa	Filozoa	Choanozoa	Metazoa	Pachycephalidae	Falcunculus	frontatus	254539	tr|A0A7K6LKM2|A0A7K6LKM2_9CORV CO8A2 protein (Fragment) OS=Falcunculus frontatus OX=254539 GN=Col8a2 PE=4 SV=1	A0A7K6LKM2	72	98	27	700	0.4444444	0.7777778	0.6111111	0.36875	480	177	1557	0.5208333	TRUE
Falcunculus frontatus (Eastern shriketit)	Eukaryota/Amorphea/Obazoa/Opisthokonta/Holozoa/Filozoa/Choanozoa/Metazoa/Eumetazoa/Bilateria/Deuterostomia/Chordata/Olfactores/Craniata/Vertebrata/Euteleostomi/Archelosauria/Archosauria/Dinosauria/Saurischia/Theropoda/Coelurosauria/Aves/Neognathae/Passeriformes/Corvoidea/Pachycephalidae/Falcunculus/Falcunculus frontatus (Eastern shriketit) (OX=254539)	Amorphea	Obazoa	Opisthokonta	Holozoa	Filozoa	Choanozoa	Metazoa	Pachycephalidae	Falcunculus	frontatus	254539	tr|A0A7K6LKM2|A0A7K6LKM2_9CORV CO8A2 protein (Fragment) OS=Falcunculus frontatus OX=254539 GN=Col8a2 PE=4 SV=1	A0A7K6LKM2	101	118	18	700	0.3333333	0.3333333	0.3333333	0.36875	480	177	1557	0.5208333	TRUE
Falcunculus frontatus (Eastern shriketit)	Eukaryota/Amorphea/Obazoa/Opisthokonta/Holozoa/Filozoa/Choanozoa/Metazoa/Eumetazoa/Bilateria/Deuterostomia/Chordata/Olfactores/Craniata/Vertebrata/Euteleostomi/Archelosauria/Archosauria/Dinosauria/Saurischia/Theropoda/Coelurosauria/Aves/Neognathae/Passeriformes/Corvoidea/Pachycephalidae/Falcunculus/Falcunculus frontatus (Eastern shriketit) (OX=254539)	Amorphea	Obazoa	Opisthokonta	Holozoa	Filozoa	Choanozoa	Metazoa	Pachycephalidae	Falcunculus	frontatus	254539	tr|A0A7K6LKM2|A0A7K6LKM2_9CORV CO8A2 protein (Fragment) OS=Falcunculus frontatus OX=254539 GN=Col8a2 PE=4 SV=1	A0A7K6LKM2	121	165	45	700	0.2	0.4666667	0.3333333	0.36875	480	177	1557	0.5208333	TRUE
Falcunculus frontatus (Eastern shriketit)	Eukaryota/Amorphea/Obazoa/Opisthokonta/Holozoa/Filozoa/Choanozoa/Metazoa/Eumetazoa/Bilateria/Deuterostomia/Chordata/Olfactores/Craniata/Vertebrata/Euteleostomi/Archelosauria/Archosauria/Dinosauria/Saurischia/Theropoda/Coelurosauria/Aves/Neognathae/Passeriformes/Corvoidea/Pachycephalidae/Falcunculus/Falcunculus frontatus (Eastern shriketit) (OX=254539)	Amorphea	Obazoa	Opisthokonta	Holozoa	Filozoa	Choanozoa	Metazoa	Pachycephalidae	Falcunculus	frontatus	254539	tr|A0A7K6LKM2|A0A7K6LKM2_9CORV CO8A2 protein (Fragment) OS=Falcunculus frontatus OX=254539 GN=Col8a2 PE=4 SV=1	A0A7K6LKM2	168	206	39	700	0.2307692	0.3846154	0.3076923	0.36875	480	177	1557	0.5208333	TRUE
Falcunculus frontatus (Eastern shriketit)	Eukaryota/Amorphea/Obazoa/Opisthokonta/Holozoa/Filozoa/Choanozoa/Metazoa/Eumetazoa/Bilateria/Deuterostomia/Chordata/Olfactores/Craniata/Vertebrata/Euteleostomi/Archelosauria/Archosauria/Dinosauria/Saurischia/Theropoda/Coelurosauria/Aves/Neognathae/Passeriformes/Corvoidea/Pachycephalidae/Falcunculus/Falcunculus frontatus (Eastern shriketit) (OX=254539)	Amorphea	Obazoa	Opisthokonta	Holozoa	Filozoa	Choanozoa	Metazoa	Pachycephalidae	Falcunculus	frontatus	254539	tr|A0A7K6LKM2|A0A7K6LKM2_9CORV CO8A2 protein (Fragment) OS=Falcunculus frontatus OX=254539 GN=Col8a2 PE=4 SV=1	A0A7K6LKM2	209	232	24	700	0.625	0.375	0.5	0.36875	480	177	1557	0.5208333	TRUE
Falcunculus frontatus (Eastern shriketit)	Eukaryota/Amorphea/Obazoa/Opisthokonta/Holozoa/Filozoa/Choanozoa/Metazoa/Eumetazoa/Bilateria/Deuterostomia/Chordata/Olfactores/Craniata/Vertebrata/Euteleostomi/Archelosauria/Archosauria/Dinosauria/Saurischia/Theropoda/Coelurosauria/Aves/Neognathae/Passeriformes/Corvoidea/Pachycephalidae/Falcunculus/Falcunculus frontatus (Eastern shriketit) (OX=254539)	Amorphea	Obazoa	Opisthokonta	Holozoa	Filozoa	Choanozoa	Metazoa	Pachycephalidae	Falcunculus	frontatus	254539	tr|A0A7K6LKM2|A0A7K6LKM2_9CORV CO8A2 protein (Fragment) OS=Falcunculus frontatus OX=254539 GN=Col8a2 PE=4 SV=1	A0A7K6LKM2	235	276	42	700	0.2857143	0.4285714	0.3571429	0.36875	480	177	1557	0.5208333	TRUE
Falcunculus frontatus (Eastern shriketit)	Eukaryota/Amorphea/Obazoa/Opisthokonta/Holozoa/Filozoa/Choanozoa/Metazoa/Eumetazoa/Bilateria/Deuterostomia/Chordata/Olfactores/Craniata/Vertebrata/Euteleostomi/Archelosauria/Archosauria/Dinosauria/Saurischia/Theropoda/Coelurosauria/Aves/Neognathae/Passeriformes/Corvoidea/Pachycephalidae/Falcunculus/Falcunculus frontatus (Eastern shriketit) (OX=254539)	Amorphea	Obazoa	Opisthokonta	Holozoa	Filozoa	Choanozoa	Metazoa	Pachycephalidae	Falcunculus	frontatus	254539	tr|A0A7K6LKM2|A0A7K6LKM2_9CORV CO8A2 protein (Fragment) OS=Falcunculus frontatus OX=254539 GN=Col8a2 PE=4 SV=1	A0A7K6LKM2	279	311	33	700	0.2727273	0.3636364	0.3181818	0.36875	480	177	1557	0.5208333	TRUE
Falcunculus frontatus (Eastern shriketit)	Eukaryota/Amorphea/Obazoa/Opisthokonta/Holozoa/Filozoa/Choanozoa/Metazoa/Eumetazoa/Bilateria/Deuterostomia/Chordata/Olfactores/Craniata/Vertebrata/Euteleostomi/Archelosauria/Archosauria/Dinosauria/Saurischia/Theropoda/Coelurosauria/Aves/Neognathae/Passeriformes/Corvoidea/Pachycephalidae/Falcunculus/Falcunculus frontatus (Eastern shriketit) (OX=254539)	Amorphea	Obazoa	Opisthokonta	Holozoa	Filozoa	Choanozoa	Metazoa	Pachycephalidae	Falcunculus	frontatus	254539	tr|A0A7K6LKM2|A0A7K6LKM2_9CORV CO8A2 protein (Fragment) OS=Falcunculus frontatus OX=254539 GN=Col8a2 PE=4 SV=1	A0A7K6LKM2	314	490	177	700	0.2372881	0.440678	0.3389831	0.36875	480	177	1557	0.5208333	TRUE
Falcunculus frontatus (Eastern shriketit)	Eukaryota/Amorphea/Obazoa/Opisthokonta/Holozoa/Filozoa/Choanozoa/Metazoa/Eumetazoa/Bilateria/Deuterostomia/Chordata/Olfactores/Craniata/Vertebrata/Euteleostomi/Archelosauria/Archosauria/Dinosauria/Saurischia/Theropoda/Coelurosauria/Aves/Neognathae/Passeriformes/Corvoidea/Pachycephalidae/Falcunculus/Falcunculus frontatus (Eastern shriketit) (OX=254539)	Amorphea	Obazoa	Opisthokonta	Holozoa	Filozoa	Choanozoa	Metazoa	Pachycephalidae	Falcunculus	frontatus	254539	tr|A0A7K6LKM2|A0A7K6LKM2_9CORV CO8A2 protein (Fragment) OS=Falcunculus frontatus OX=254539 GN=Col8a2 PE=4 SV=1	A0A7K6LKM2	493	531	39	700	0.4615385	0.6923077	0.5769231	0.36875	480	177	1557	0.5208333	TRUE
Falcunculus frontatus (Eastern shriketit)	Eukaryota/Amorphea/Obazoa/Opisthokonta/Holozoa/Filozoa/Choanozoa/Metazoa/Eumetazoa/Bilateria/Deuterostomia/Chordata/Olfactores/Craniata/Vertebrata/Euteleostomi/Archelosauria/Archosauria/Dinosauria/Saurischia/Theropoda/Coelurosauria/Aves/Neognathae/Passeriformes/Corvoidea/Pachycephalidae/Falcunculus/Falcunculus frontatus (Eastern shriketit) (OX=254539)	Amorphea	Obazoa	Opisthokonta	Holozoa	Filozoa	Choanozoa	Metazoa	Pachycephalidae	Falcunculus	frontatus	254539	tr|A0A7K6LKM2|A0A7K6LKM2_9CORV CO8A2 protein (Fragment) OS=Falcunculus frontatus OX=254539 GN=Col8a2 PE=4 SV=1	A0A7K6LKM2	535	540	6	700	0	0	0	0.36875	480	177	1557	0.5208333	TRUE
Falcunculus frontatus (Eastern shriketit)	Eukaryota/Amorphea/Obazoa/Opisthokonta/Holozoa/Filozoa/Choanozoa/Metazoa/Eumetazoa/Bilateria/Deuterostomia/Chordata/Olfactores/Craniata/Vertebrata/Euteleostomi/Archelosauria/Archosauria/Dinosauria/Saurischia/Theropoda/Coelurosauria/Aves/Neognathae/Passeriformes/Corvoidea/Pachycephalidae/Falcunculus/Falcunculus frontatus (Eastern shriketit) (OX=254539)	Amorphea	Obazoa	Opisthokonta	Holozoa	Filozoa	Choanozoa	Metazoa	Pachycephalidae	Falcunculus	frontatus	254539	tr|A0A7K6LKM2|A0A7K6LKM2_9CORV CO8A2 protein (Fragment) OS=Falcunculus frontatus OX=254539 GN=Col8a2 PE=4 SV=1	A0A7K6LKM2	545	550	6	700	0	0	0	0.36875	480	177	1557	0.5208333	TRUE
Falcunculus frontatus (Eastern shriketit)	Eukaryota/Amorphea/Obazoa/Opisthokonta/Holozoa/Filozoa/Choanozoa/Metazoa/Eumetazoa/Bilateria/Deuterostomia/Chordata/Olfactores/Craniata/Vertebrata/Euteleostomi/Archelosauria/Archosauria/Dinosauria/Saurischia/Theropoda/Coelurosauria/Aves/Neognathae/Passeriformes/Corvoidea/Pachycephalidae/Falcunculus/Falcunculus frontatus (Eastern shriketit) (OX=254539)	Amorphea	Obazoa	Opisthokonta	Holozoa	Filozoa	Choanozoa	Metazoa	Pachycephalidae	Falcunculus	frontatus	254539	tr|A0A7K6LKM2|A0A7K6LKM2_9CORV CO8A2 protein (Fragment) OS=Falcunculus frontatus OX=254539 GN=Col8a2 PE=4 SV=1	A0A7K6LKM2	554	559	6	700	0	1	0.5	0.36875	480	177	1557	0.5208333	TRUE
Falcunculus frontatus (Eastern shriketit)	Eukaryota/Amorphea/Obazoa/Opisthokonta/Holozoa/Filozoa/Choanozoa/Metazoa/Eumetazoa/Bilateria/Deuterostomia/Chordata/Olfactores/Craniata/Vertebrata/Euteleostomi/Archelosauria/Archosauria/Dinosauria/Saurischia/Theropoda/Coelurosauria/Aves/Neognathae/Passeriformes/Corvoidea/Pachycephalidae/Falcunculus/Falcunculus frontatus (Eastern shriketit) (OX=254539)	Amorphea	Obazoa	Opisthokonta	Holozoa	Filozoa	Choanozoa	Metazoa	Pachycephalidae	Falcunculus	frontatus	254539	tr|A0A7K6LKM2|A0A7K6LKM2_9CORV CO8A2 protein (Fragment) OS=Falcunculus frontatus OX=254539 GN=Col8a2 PE=4 SV=1	A0A7K6LKM2	598	603	6	700	0	0	0	0.36875	480	177	1557	0.5208333	TRUE
Collichthys lucidus (Big head croaker) (Sciaena lucida)	Eukaryota/Amorphea/Obazoa/Opisthokonta/Holozoa/Filozoa/Choanozoa/Metazoa/Eumetazoa/Bilateria/Deuterostomia/Chordata/Olfactores/Craniata/Vertebrata/Euteleostomi/Actinopterygii/Neopterygii/Teleostei/Neoteleostei/Acanthomorphata/Eupercaria/Sciaenidae/Collichthys/Collichthys lucidus (Big head croaker) (Sciaena lucida) (OX=240159)	Amorphea	Obazoa	Opisthokonta	Holozoa	Filozoa	Choanozoa	Metazoa	Sciaenidae	Collichthys	lucidus	240159	tr|A0A4U5UBL0|A0A4U5UBL0_COLLU Complement C1q subcomponent subunit A OS=Collichthys lucidus OX=240159 GN=D9C73_004672 PE=4 SV=1	A0A4U5UBL0	28	60	33	240	0.09090909	0.4545455	0.2727273	0.2916667	72	39	1560	0.5789474	TRUE
Collichthys lucidus (Big head croaker) (Sciaena lucida)	Eukaryota/Amorphea/Obazoa/Opisthokonta/Holozoa/Filozoa/Choanozoa/Metazoa/Eumetazoa/Bilateria/Deuterostomia/Chordata/Olfactores/Craniata/Vertebrata/Euteleostomi/Actinopterygii/Neopterygii/Teleostei/Neoteleostei/Acanthomorphata/Eupercaria/Sciaenidae/Collichthys/Collichthys lucidus (Big head croaker) (Sciaena lucida) (OX=240159)	Amorphea	Obazoa	Opisthokonta	Holozoa	Filozoa	Choanozoa	Metazoa	Sciaenidae	Collichthys	lucidus	240159	tr|A0A4U5UBL0|A0A4U5UBL0_COLLU Complement C1q subcomponent subunit A OS=Collichthys lucidus OX=240159 GN=D9C73_004672 PE=4 SV=1	A0A4U5UBL0	63	101	39	240	0.1538462	0.4615385	0.3076923	0.2916667	72	39	1560	0.5789474	TRUE
Collichthys lucidus (Big head croaker) (Sciaena lucida)	Eukaryota/Amorphea/Obazoa/Opisthokonta/Holozoa/Filozoa/Choanozoa/Metazoa/Eumetazoa/Bilateria/Deuterostomia/Chordata/Olfactores/Craniata/Vertebrata/Euteleostomi/Actinopterygii/Neopterygii/Teleostei/Neoteleostei/Acanthomorphata/Eupercaria/Sciaenidae/Collichthys/Collichthys lucidus (Big head croaker) (Sciaena lucida) (OX=240159)	Amorphea	Obazoa	Opisthokonta	Holozoa	Filozoa	Choanozoa	Metazoa	Sciaenidae	Collichthys	lucidus	240159	tr|A0A4U5VG04|A0A4U5VG04_COLLU Collectin-11 OS=Collichthys lucidus OX=240159 GN=D9C73_020789 PE=4 SV=1	A0A4U5VG04	38	109	72	274	0.1666667	0.2916667	0.2291667	0.2291667	72	72	1560	0.5789474	TRUE
Pantherophis guttatus (Corn snake) (Elaphe guttata)	Eukaryota/Amorphea/Obazoa/Opisthokonta/Holozoa/Filozoa/Choanozoa/Metazoa/Eumetazoa/Bilateria/Deuterostomia/Chordata/Olfactores/Craniata/Vertebrata/Euteleostomi/Lepidosauria/Squamata/Bifurcata/Unidentata/Episquamata/Toxicofera/Serpentes/Colubroidea/Colubridae/Colubrinae/Pantherophis/Pantherophis guttatus (Corn snake) (Elaphe guttata) (OX=94885)	Amorphea	Obazoa	Opisthokonta	Holozoa	Filozoa	Choanozoa	Metazoa	Colubridae	Pantherophis	guttatus	94885	tr|A0A6P9CPE8|A0A6P9CPE8_PANGU collagen alpha-1(III) chain isoform X2 OS=Pantherophis guttatus OX=94885 GN=COL3A1 PE=4 SV=1	A0A6P9CPE8	104	142	39	1237	0.2307692	0.6923077	0.4615385	0.3450704	852	798	1533	0.6896552	TRUE
Pantherophis guttatus (Corn snake) (Elaphe guttata)	Eukaryota/Amorphea/Obazoa/Opisthokonta/Holozoa/Filozoa/Choanozoa/Metazoa/Eumetazoa/Bilateria/Deuterostomia/Chordata/Olfactores/Craniata/Vertebrata/Euteleostomi/Lepidosauria/Squamata/Bifurcata/Unidentata/Episquamata/Toxicofera/Serpentes/Colubroidea/Colubridae/Colubrinae/Pantherophis/Pantherophis guttatus (Corn snake) (Elaphe guttata) (OX=94885)	Amorphea	Obazoa	Opisthokonta	Holozoa	Filozoa	Choanozoa	Metazoa	Colubridae	Pantherophis	guttatus	94885	tr|A0A6P9CPE8|A0A6P9CPE8_PANGU collagen alpha-1(III) chain isoform X2 OS=Pantherophis guttatus OX=94885 GN=COL3A1 PE=4 SV=1	A0A6P9CPE8	176	973	798	1237	0.3082707	0.3834586	0.3458647	0.3450704	852	798	1533	0.6896552	TRUE
Pantherophis guttatus (Corn snake) (Elaphe guttata)	Eukaryota/Amorphea/Obazoa/Opisthokonta/Holozoa/Filozoa/Choanozoa/Metazoa/Eumetazoa/Bilateria/Deuterostomia/Chordata/Olfactores/Craniata/Vertebrata/Euteleostomi/Lepidosauria/Squamata/Bifurcata/Unidentata/Episquamata/Toxicofera/Serpentes/Colubroidea/Colubridae/Colubrinae/Pantherophis/Pantherophis guttatus (Corn snake) (Elaphe guttata) (OX=94885)	Amorphea	Obazoa	Opisthokonta	Holozoa	Filozoa	Choanozoa	Metazoa	Colubridae	Pantherophis	guttatus	94885	tr|A0A6P9CPE8|A0A6P9CPE8_PANGU collagen alpha-1(III) chain isoform X2 OS=Pantherophis guttatus OX=94885 GN=COL3A1 PE=4 SV=1	A0A6P9CPE8	976	984	9	1237	0	0	0	0.3450704	852	798	1533	0.6896552	TRUE
Pantherophis guttatus (Corn snake) (Elaphe guttata)	Eukaryota/Amorphea/Obazoa/Opisthokonta/Holozoa/Filozoa/Choanozoa/Metazoa/Eumetazoa/Bilateria/Deuterostomia/Chordata/Olfactores/Craniata/Vertebrata/Euteleostomi/Lepidosauria/Squamata/Bifurcata/Unidentata/Episquamata/Toxicofera/Serpentes/Colubroidea/Colubridae/Colubrinae/Pantherophis/Pantherophis guttatus (Corn snake) (Elaphe guttata) (OX=94885)	Amorphea	Obazoa	Opisthokonta	Holozoa	Filozoa	Choanozoa	Metazoa	Colubridae	Pantherophis	guttatus	94885	tr|A0A6P9CPE8|A0A6P9CPE8_PANGU collagen alpha-1(III) chain isoform X2 OS=Pantherophis guttatus OX=94885 GN=COL3A1 PE=4 SV=1	A0A6P9CPE8	989	994	6	1237	0	0	0	0.3450704	852	798	1533	0.6896552	TRUE
Pantherophis guttatus (Corn snake) (Elaphe guttata)	Eukaryota/Amorphea/Obazoa/Opisthokonta/Holozoa/Filozoa/Choanozoa/Metazoa/Eumetazoa/Bilateria/Deuterostomia/Chordata/Olfactores/Craniata/Vertebrata/Euteleostomi/Lepidosauria/Squamata/Bifurcata/Unidentata/Episquamata/Toxicofera/Serpentes/Colubroidea/Colubridae/Colubrinae/Pantherophis/Pantherophis guttatus (Corn snake) (Elaphe guttata) (OX=94885)	Amorphea	Obazoa	Opisthokonta	Holozoa	Filozoa	Choanozoa	Metazoa	Colubridae	Pantherophis	guttatus	94885	tr|A0A6P9BYA4|A0A6P9BYA4_PANGU collagen alpha-1(XXVI) chain isoform X4 OS=Pantherophis guttatus OX=94885 GN=COL26A1 PE=4 SV=1	A0A6P9BYA4	119	124	6	448	0	0	0	0.3723404	141	75	1533	0.6896552	TRUE
Pantherophis guttatus (Corn snake) (Elaphe guttata)	Eukaryota/Amorphea/Obazoa/Opisthokonta/Holozoa/Filozoa/Choanozoa/Metazoa/Eumetazoa/Bilateria/Deuterostomia/Chordata/Olfactores/Craniata/Vertebrata/Euteleostomi/Lepidosauria/Squamata/Bifurcata/Unidentata/Episquamata/Toxicofera/Serpentes/Colubroidea/Colubridae/Colubrinae/Pantherophis/Pantherophis guttatus (Corn snake) (Elaphe guttata) (OX=94885)	Amorphea	Obazoa	Opisthokonta	Holozoa	Filozoa	Choanozoa	Metazoa	Colubridae	Pantherophis	guttatus	94885	tr|A0A6P9BYA4|A0A6P9BYA4_PANGU collagen alpha-1(XXVI) chain isoform X4 OS=Pantherophis guttatus OX=94885 GN=COL26A1 PE=4 SV=1	A0A6P9BYA4	197	256	60	448	0.5	0.45	0.475	0.3723404	141	75	1533	0.6896552	TRUE
Pantherophis guttatus (Corn snake) (Elaphe guttata)	Eukaryota/Amorphea/Obazoa/Opisthokonta/Holozoa/Filozoa/Choanozoa/Metazoa/Eumetazoa/Bilateria/Deuterostomia/Chordata/Olfactores/Craniata/Vertebrata/Euteleostomi/Lepidosauria/Squamata/Bifurcata/Unidentata/Episquamata/Toxicofera/Serpentes/Colubroidea/Colubridae/Colubrinae/Pantherophis/Pantherophis guttatus (Corn snake) (Elaphe guttata) (OX=94885)	Amorphea	Obazoa	Opisthokonta	Holozoa	Filozoa	Choanozoa	Metazoa	Colubridae	Pantherophis	guttatus	94885	tr|A0A6P9BYA4|A0A6P9BYA4_PANGU collagen alpha-1(XXVI) chain isoform X4 OS=Pantherophis guttatus OX=94885 GN=COL26A1 PE=4 SV=1	A0A6P9BYA4	297	371	75	448	0.24	0.4	0.32	0.3723404	141	75	1533	0.6896552	TRUE
Pantherophis guttatus (Corn snake) (Elaphe guttata)	Eukaryota/Amorphea/Obazoa/Opisthokonta/Holozoa/Filozoa/Choanozoa/Metazoa/Eumetazoa/Bilateria/Deuterostomia/Chordata/Olfactores/Craniata/Vertebrata/Euteleostomi/Lepidosauria/Squamata/Bifurcata/Unidentata/Episquamata/Toxicofera/Serpentes/Colubroidea/Colubridae/Colubrinae/Pantherophis/Pantherophis guttatus (Corn snake) (Elaphe guttata) (OX=94885)	Amorphea	Obazoa	Opisthokonta	Holozoa	Filozoa	Choanozoa	Metazoa	Colubridae	Pantherophis	guttatus	94885	tr|A0A6P9DB01|A0A6P9DB01_PANGU macrophage receptor MARCO OS=Pantherophis guttatus OX=94885 GN=MARCO PE=4 SV=1	A0A6P9DB01	61	66	6	478	0	0	0	0.1296296	243	150	1533	0.6896552	TRUE
Pantherophis guttatus (Corn snake) (Elaphe guttata)	Eukaryota/Amorphea/Obazoa/Opisthokonta/Holozoa/Filozoa/Choanozoa/Metazoa/Eumetazoa/Bilateria/Deuterostomia/Chordata/Olfactores/Craniata/Vertebrata/Euteleostomi/Lepidosauria/Squamata/Bifurcata/Unidentata/Episquamata/Toxicofera/Serpentes/Colubroidea/Colubridae/Colubrinae/Pantherophis/Pantherophis guttatus (Corn snake) (Elaphe guttata) (OX=94885)	Amorphea	Obazoa	Opisthokonta	Holozoa	Filozoa	Choanozoa	Metazoa	Colubridae	Pantherophis	guttatus	94885	tr|A0A6P9DB01|A0A6P9DB01_PANGU macrophage receptor MARCO OS=Pantherophis guttatus OX=94885 GN=MARCO PE=4 SV=1	A0A6P9DB01	144	188	45	478	0.1333333	0.1333333	0.1333333	0.1296296	243	150	1533	0.6896552	TRUE
Pantherophis guttatus (Corn snake) (Elaphe guttata)	Eukaryota/Amorphea/Obazoa/Opisthokonta/Holozoa/Filozoa/Choanozoa/Metazoa/Eumetazoa/Bilateria/Deuterostomia/Chordata/Olfactores/Craniata/Vertebrata/Euteleostomi/Lepidosauria/Squamata/Bifurcata/Unidentata/Episquamata/Toxicofera/Serpentes/Colubroidea/Colubridae/Colubrinae/Pantherophis/Pantherophis guttatus (Corn snake) (Elaphe guttata) (OX=94885)	Amorphea	Obazoa	Opisthokonta	Holozoa	Filozoa	Choanozoa	Metazoa	Colubridae	Pantherophis	guttatus	94885	tr|A0A6P9DB01|A0A6P9DB01_PANGU macrophage receptor MARCO OS=Pantherophis guttatus OX=94885 GN=MARCO PE=4 SV=1	A0A6P9DB01	191	340	150	478	0.14	0.16	0.15	0.1296296	243	150	1533	0.6896552	TRUE
Pantherophis guttatus (Corn snake) (Elaphe guttata)	Eukaryota/Amorphea/Obazoa/Opisthokonta/Holozoa/Filozoa/Choanozoa/Metazoa/Eumetazoa/Bilateria/Deuterostomia/Chordata/Olfactores/Craniata/Vertebrata/Euteleostomi/Lepidosauria/Squamata/Bifurcata/Unidentata/Episquamata/Toxicofera/Serpentes/Colubroidea/Colubridae/Colubrinae/Pantherophis/Pantherophis guttatus (Corn snake) (Elaphe guttata) (OX=94885)	Amorphea	Obazoa	Opisthokonta	Holozoa	Filozoa	Choanozoa	Metazoa	Colubridae	Pantherophis	guttatus	94885	tr|A0A6P9DB01|A0A6P9DB01_PANGU macrophage receptor MARCO OS=Pantherophis guttatus OX=94885 GN=MARCO PE=4 SV=1	A0A6P9DB01	345	380	36	478	0.08333333	0.08333333	0.08333333	0.1296296	243	150	1533	0.6896552	TRUE
Pantherophis guttatus (Corn snake) (Elaphe guttata)	Eukaryota/Amorphea/Obazoa/Opisthokonta/Holozoa/Filozoa/Choanozoa/Metazoa/Eumetazoa/Bilateria/Deuterostomia/Chordata/Olfactores/Craniata/Vertebrata/Euteleostomi/Lepidosauria/Squamata/Bifurcata/Unidentata/Episquamata/Toxicofera/Serpentes/Colubroidea/Colubridae/Colubrinae/Pantherophis/Pantherophis guttatus (Corn snake) (Elaphe guttata) (OX=94885)	Amorphea	Obazoa	Opisthokonta	Holozoa	Filozoa	Choanozoa	Metazoa	Colubridae	Pantherophis	guttatus	94885	tr|A0A6P9DB01|A0A6P9DB01_PANGU macrophage receptor MARCO OS=Pantherophis guttatus OX=94885 GN=MARCO PE=4 SV=1	A0A6P9DB01	400	405	6	478	0	0	0	0.1296296	243	150	1533	0.6896552	TRUE
Xenopus laevis (African clawed frog) (Strain: J)	Eukaryota/Amorphea/Obazoa/Opisthokonta/Holozoa/Filozoa/Choanozoa/Metazoa/Eumetazoa/Bilateria/Deuterostomia/Chordata/Olfactores/Craniata/Vertebrata/Euteleostomi/Amphibia/Batrachia/Anura/Pipoidea/Pipidae/Xenopodinae/Xenopus/Xenopus (subgenus)/Xenopus laevis (African clawed frog) (Strain: J) (OX=8355)	Amorphea	Obazoa	Opisthokonta	Holozoa	Filozoa	Choanozoa	Metazoa	Pipidae	Xenopus	laevis	8355	tr|A0A1L8GN49|A0A1L8GN49_XENLA Uncharacterized protein OS=Xenopus laevis OX=8355 GN=XELAEV_18023436mg PE=4 SV=1	A0A1L8GN49	314	319	6	1791	0	0	0	0.3133705	1077	1014	1545	0.4722222	TRUE
Xenopus laevis (African clawed frog) (Strain: J)	Eukaryota/Amorphea/Obazoa/Opisthokonta/Holozoa/Filozoa/Choanozoa/Metazoa/Eumetazoa/Bilateria/Deuterostomia/Chordata/Olfactores/Craniata/Vertebrata/Euteleostomi/Amphibia/Batrachia/Anura/Pipoidea/Pipidae/Xenopodinae/Xenopus/Xenopus (subgenus)/Xenopus laevis (African clawed frog) (Strain: J) (OX=8355)	Amorphea	Obazoa	Opisthokonta	Holozoa	Filozoa	Choanozoa	Metazoa	Pipidae	Xenopus	laevis	8355	tr|A0A1L8GN49|A0A1L8GN49_XENLA Uncharacterized protein OS=Xenopus laevis OX=8355 GN=XELAEV_18023436mg PE=4 SV=1	A0A1L8GN49	387	392	6	1791	0	0	0	0.3133705	1077	1014	1545	0.4722222	TRUE
Xenopus laevis (African clawed frog) (Strain: J)	Eukaryota/Amorphea/Obazoa/Opisthokonta/Holozoa/Filozoa/Choanozoa/Metazoa/Eumetazoa/Bilateria/Deuterostomia/Chordata/Olfactores/Craniata/Vertebrata/Euteleostomi/Amphibia/Batrachia/Anura/Pipoidea/Pipidae/Xenopodinae/Xenopus/Xenopus (subgenus)/Xenopus laevis (African clawed frog) (Strain: J) (OX=8355)	Amorphea	Obazoa	Opisthokonta	Holozoa	Filozoa	Choanozoa	Metazoa	Pipidae	Xenopus	laevis	8355	tr|A0A1L8GN49|A0A1L8GN49_XENLA Uncharacterized protein OS=Xenopus laevis OX=8355 GN=XELAEV_18023436mg PE=4 SV=1	A0A1L8GN49	431	442	12	1791	0	0.25	0.125	0.3133705	1077	1014	1545	0.4722222	TRUE
Xenopus laevis (African clawed frog) (Strain: J)	Eukaryota/Amorphea/Obazoa/Opisthokonta/Holozoa/Filozoa/Choanozoa/Metazoa/Eumetazoa/Bilateria/Deuterostomia/Chordata/Olfactores/Craniata/Vertebrata/Euteleostomi/Amphibia/Batrachia/Anura/Pipoidea/Pipidae/Xenopodinae/Xenopus/Xenopus (subgenus)/Xenopus laevis (African clawed frog) (Strain: J) (OX=8355)	Amorphea	Obazoa	Opisthokonta	Holozoa	Filozoa	Choanozoa	Metazoa	Pipidae	Xenopus	laevis	8355	tr|A0A1L8GN49|A0A1L8GN49_XENLA Uncharacterized protein OS=Xenopus laevis OX=8355 GN=XELAEV_18023436mg PE=4 SV=1	A0A1L8GN49	453	482	30	1791	0.4	0.4	0.4	0.3133705	1077	1014	1545	0.4722222	TRUE
Xenopus laevis (African clawed frog) (Strain: J)	Eukaryota/Amorphea/Obazoa/Opisthokonta/Holozoa/Filozoa/Choanozoa/Metazoa/Eumetazoa/Bilateria/Deuterostomia/Chordata/Olfactores/Craniata/Vertebrata/Euteleostomi/Amphibia/Batrachia/Anura/Pipoidea/Pipidae/Xenopodinae/Xenopus/Xenopus (subgenus)/Xenopus laevis (African clawed frog) (Strain: J) (OX=8355)	Amorphea	Obazoa	Opisthokonta	Holozoa	Filozoa	Choanozoa	Metazoa	Pipidae	Xenopus	laevis	8355	tr|A0A1L8GN49|A0A1L8GN49_XENLA Uncharacterized protein OS=Xenopus laevis OX=8355 GN=XELAEV_18023436mg PE=4 SV=1	A0A1L8GN49	486	494	9	1791	0.3333333	0	0.1666667	0.3133705	1077	1014	1545	0.4722222	TRUE
Xenopus laevis (African clawed frog) (Strain: J)	Eukaryota/Amorphea/Obazoa/Opisthokonta/Holozoa/Filozoa/Choanozoa/Metazoa/Eumetazoa/Bilateria/Deuterostomia/Chordata/Olfactores/Craniata/Vertebrata/Euteleostomi/Amphibia/Batrachia/Anura/Pipoidea/Pipidae/Xenopodinae/Xenopus/Xenopus (subgenus)/Xenopus laevis (African clawed frog) (Strain: J) (OX=8355)	Amorphea	Obazoa	Opisthokonta	Holozoa	Filozoa	Choanozoa	Metazoa	Pipidae	Xenopus	laevis	8355	tr|A0A1L8GN49|A0A1L8GN49_XENLA Uncharacterized protein OS=Xenopus laevis OX=8355 GN=XELAEV_18023436mg PE=4 SV=1	A0A1L8GN49	515	1528	1014	1791	0.3461538	0.2899408	0.3180473	0.3133705	1077	1014	1545	0.4722222	TRUE
Xenopus laevis (African clawed frog) (Strain: J)	Eukaryota/Amorphea/Obazoa/Opisthokonta/Holozoa/Filozoa/Choanozoa/Metazoa/Eumetazoa/Bilateria/Deuterostomia/Chordata/Olfactores/Craniata/Vertebrata/Euteleostomi/Amphibia/Batrachia/Anura/Pipoidea/Pipidae/Xenopodinae/Xenopus/Xenopus (subgenus)/Xenopus laevis (African clawed frog) (Strain: J) (OX=8355)	Amorphea	Obazoa	Opisthokonta	Holozoa	Filozoa	Choanozoa	Metazoa	Pipidae	Xenopus	laevis	8355	tr|Q8JFF7|Q8JFF7_XENLA Type XVIII collagen short variant OS=Xenopus laevis OX=8355 GN=col18a1.L PE=2 SV=1	Q8JFF7	235	243	9	1307	0	0	0	0.3263158	570	96	1545	0.4722222	TRUE
Xenopus laevis (African clawed frog) (Strain: J)	Eukaryota/Amorphea/Obazoa/Opisthokonta/Holozoa/Filozoa/Choanozoa/Metazoa/Eumetazoa/Bilateria/Deuterostomia/Chordata/Olfactores/Craniata/Vertebrata/Euteleostomi/Amphibia/Batrachia/Anura/Pipoidea/Pipidae/Xenopodinae/Xenopus/Xenopus (subgenus)/Xenopus laevis (African clawed frog) (Strain: J) (OX=8355)	Amorphea	Obazoa	Opisthokonta	Holozoa	Filozoa	Choanozoa	Metazoa	Pipidae	Xenopus	laevis	8355	tr|Q8JFF7|Q8JFF7_XENLA Type XVIII collagen short variant OS=Xenopus laevis OX=8355 GN=col18a1.L PE=2 SV=1	Q8JFF7	284	310	27	1307	0.1111111	0	0.05555556	0.3263158	570	96	1545	0.4722222	TRUE
Xenopus laevis (African clawed frog) (Strain: J)	Eukaryota/Amorphea/Obazoa/Opisthokonta/Holozoa/Filozoa/Choanozoa/Metazoa/Eumetazoa/Bilateria/Deuterostomia/Chordata/Olfactores/Craniata/Vertebrata/Euteleostomi/Amphibia/Batrachia/Anura/Pipoidea/Pipidae/Xenopodinae/Xenopus/Xenopus (subgenus)/Xenopus laevis (African clawed frog) (Strain: J) (OX=8355)	Amorphea	Obazoa	Opisthokonta	Holozoa	Filozoa	Choanozoa	Metazoa	Pipidae	Xenopus	laevis	8355	tr|Q8JFF7|Q8JFF7_XENLA Type XVIII collagen short variant OS=Xenopus laevis OX=8355 GN=col18a1.L PE=2 SV=1	Q8JFF7	321	338	18	1307	0	0	0	0.3263158	570	96	1545	0.4722222	TRUE
Xenopus laevis (African clawed frog) (Strain: J)	Eukaryota/Amorphea/Obazoa/Opisthokonta/Holozoa/Filozoa/Choanozoa/Metazoa/Eumetazoa/Bilateria/Deuterostomia/Chordata/Olfactores/Craniata/Vertebrata/Euteleostomi/Amphibia/Batrachia/Anura/Pipoidea/Pipidae/Xenopodinae/Xenopus/Xenopus (subgenus)/Xenopus laevis (African clawed frog) (Strain: J) (OX=8355)	Amorphea	Obazoa	Opisthokonta	Holozoa	Filozoa	Choanozoa	Metazoa	Pipidae	Xenopus	laevis	8355	tr|Q8JFF7|Q8JFF7_XENLA Type XVIII collagen short variant OS=Xenopus laevis OX=8355 GN=col18a1.L PE=2 SV=1	Q8JFF7	341	364	24	1307	0.625	0.25	0.4375	0.3263158	570	96	1545	0.4722222	TRUE
Xenopus laevis (African clawed frog) (Strain: J)	Eukaryota/Amorphea/Obazoa/Opisthokonta/Holozoa/Filozoa/Choanozoa/Metazoa/Eumetazoa/Bilateria/Deuterostomia/Chordata/Olfactores/Craniata/Vertebrata/Euteleostomi/Amphibia/Batrachia/Anura/Pipoidea/Pipidae/Xenopodinae/Xenopus/Xenopus (subgenus)/Xenopus laevis (African clawed frog) (Strain: J) (OX=8355)	Amorphea	Obazoa	Opisthokonta	Holozoa	Filozoa	Choanozoa	Metazoa	Pipidae	Xenopus	laevis	8355	tr|Q8JFF7|Q8JFF7_XENLA Type XVIII collagen short variant OS=Xenopus laevis OX=8355 GN=col18a1.L PE=2 SV=1	Q8JFF7	379	432	54	1307	0.2777778	0.3333333	0.3055556	0.3263158	570	96	1545	0.4722222	TRUE
Xenopus laevis (African clawed frog) (Strain: J)	Eukaryota/Amorphea/Obazoa/Opisthokonta/Holozoa/Filozoa/Choanozoa/Metazoa/Eumetazoa/Bilateria/Deuterostomia/Chordata/Olfactores/Craniata/Vertebrata/Euteleostomi/Amphibia/Batrachia/Anura/Pipoidea/Pipidae/Xenopodinae/Xenopus/Xenopus (subgenus)/Xenopus laevis (African clawed frog) (Strain: J) (OX=8355)	Amorphea	Obazoa	Opisthokonta	Holozoa	Filozoa	Choanozoa	Metazoa	Pipidae	Xenopus	laevis	8355	tr|Q8JFF7|Q8JFF7_XENLA Type XVIII collagen short variant OS=Xenopus laevis OX=8355 GN=col18a1.L PE=2 SV=1	Q8JFF7	435	449	15	1307	0.8	0.8	0.8	0.3263158	570	96	1545	0.4722222	TRUE
Xenopus laevis (African clawed frog) (Strain: J)	Eukaryota/Amorphea/Obazoa/Opisthokonta/Holozoa/Filozoa/Choanozoa/Metazoa/Eumetazoa/Bilateria/Deuterostomia/Chordata/Olfactores/Craniata/Vertebrata/Euteleostomi/Amphibia/Batrachia/Anura/Pipoidea/Pipidae/Xenopodinae/Xenopus/Xenopus (subgenus)/Xenopus laevis (African clawed frog) (Strain: J) (OX=8355)	Amorphea	Obazoa	Opisthokonta	Holozoa	Filozoa	Choanozoa	Metazoa	Pipidae	Xenopus	laevis	8355	tr|Q8JFF7|Q8JFF7_XENLA Type XVIII collagen short variant OS=Xenopus laevis OX=8355 GN=col18a1.L PE=2 SV=1	Q8JFF7	463	468	6	1307	0	0	0	0.3263158	570	96	1545	0.4722222	TRUE
Xenopus laevis (African clawed frog) (Strain: J)	Eukaryota/Amorphea/Obazoa/Opisthokonta/Holozoa/Filozoa/Choanozoa/Metazoa/Eumetazoa/Bilateria/Deuterostomia/Chordata/Olfactores/Craniata/Vertebrata/Euteleostomi/Amphibia/Batrachia/Anura/Pipoidea/Pipidae/Xenopodinae/Xenopus/Xenopus (subgenus)/Xenopus laevis (African clawed frog) (Strain: J) (OX=8355)	Amorphea	Obazoa	Opisthokonta	Holozoa	Filozoa	Choanozoa	Metazoa	Pipidae	Xenopus	laevis	8355	tr|Q8JFF7|Q8JFF7_XENLA Type XVIII collagen short variant OS=Xenopus laevis OX=8355 GN=col18a1.L PE=2 SV=1	Q8JFF7	473	499	27	1307	0.3333333	0.7777778	0.5555556	0.3263158	570	96	1545	0.4722222	TRUE
Xenopus laevis (African clawed frog) (Strain: J)	Eukaryota/Amorphea/Obazoa/Opisthokonta/Holozoa/Filozoa/Choanozoa/Metazoa/Eumetazoa/Bilateria/Deuterostomia/Chordata/Olfactores/Craniata/Vertebrata/Euteleostomi/Amphibia/Batrachia/Anura/Pipoidea/Pipidae/Xenopodinae/Xenopus/Xenopus (subgenus)/Xenopus laevis (African clawed frog) (Strain: J) (OX=8355)	Amorphea	Obazoa	Opisthokonta	Holozoa	Filozoa	Choanozoa	Metazoa	Pipidae	Xenopus	laevis	8355	tr|Q8JFF7|Q8JFF7_XENLA Type XVIII collagen short variant OS=Xenopus laevis OX=8355 GN=col18a1.L PE=2 SV=1	Q8JFF7	502	597	96	1307	0.25	0.53125	0.390625	0.3263158	570	96	1545	0.4722222	TRUE
Xenopus laevis (African clawed frog) (Strain: J)	Eukaryota/Amorphea/Obazoa/Opisthokonta/Holozoa/Filozoa/Choanozoa/Metazoa/Eumetazoa/Bilateria/Deuterostomia/Chordata/Olfactores/Craniata/Vertebrata/Euteleostomi/Amphibia/Batrachia/Anura/Pipoidea/Pipidae/Xenopodinae/Xenopus/Xenopus (subgenus)/Xenopus laevis (African clawed frog) (Strain: J) (OX=8355)	Amorphea	Obazoa	Opisthokonta	Holozoa	Filozoa	Choanozoa	Metazoa	Pipidae	Xenopus	laevis	8355	tr|Q8JFF7|Q8JFF7_XENLA Type XVIII collagen short variant OS=Xenopus laevis OX=8355 GN=col18a1.L PE=2 SV=1	Q8JFF7	620	688	69	1307	0.1304348	0.2608696	0.1956522	0.3263158	570	96	1545	0.4722222	TRUE
Xenopus laevis (African clawed frog) (Strain: J)	Eukaryota/Amorphea/Obazoa/Opisthokonta/Holozoa/Filozoa/Choanozoa/Metazoa/Eumetazoa/Bilateria/Deuterostomia/Chordata/Olfactores/Craniata/Vertebrata/Euteleostomi/Amphibia/Batrachia/Anura/Pipoidea/Pipidae/Xenopodinae/Xenopus/Xenopus (subgenus)/Xenopus laevis (African clawed frog) (Strain: J) (OX=8355)	Amorphea	Obazoa	Opisthokonta	Holozoa	Filozoa	Choanozoa	Metazoa	Pipidae	Xenopus	laevis	8355	tr|Q8JFF7|Q8JFF7_XENLA Type XVIII collagen short variant OS=Xenopus laevis OX=8355 GN=col18a1.L PE=2 SV=1	Q8JFF7	691	699	9	1307	0.6666667	0.6666667	0.6666667	0.3263158	570	96	1545	0.4722222	TRUE
Xenopus laevis (African clawed frog) (Strain: J)	Eukaryota/Amorphea/Obazoa/Opisthokonta/Holozoa/Filozoa/Choanozoa/Metazoa/Eumetazoa/Bilateria/Deuterostomia/Chordata/Olfactores/Craniata/Vertebrata/Euteleostomi/Amphibia/Batrachia/Anura/Pipoidea/Pipidae/Xenopodinae/Xenopus/Xenopus (subgenus)/Xenopus laevis (African clawed frog) (Strain: J) (OX=8355)	Amorphea	Obazoa	Opisthokonta	Holozoa	Filozoa	Choanozoa	Metazoa	Pipidae	Xenopus	laevis	8355	tr|Q8JFF7|Q8JFF7_XENLA Type XVIII collagen short variant OS=Xenopus laevis OX=8355 GN=col18a1.L PE=2 SV=1	Q8JFF7	715	756	42	1307	0.2142857	0.2142857	0.2142857	0.3263158	570	96	1545	0.4722222	TRUE
Xenopus laevis (African clawed frog) (Strain: J)	Eukaryota/Amorphea/Obazoa/Opisthokonta/Holozoa/Filozoa/Choanozoa/Metazoa/Eumetazoa/Bilateria/Deuterostomia/Chordata/Olfactores/Craniata/Vertebrata/Euteleostomi/Amphibia/Batrachia/Anura/Pipoidea/Pipidae/Xenopodinae/Xenopus/Xenopus (subgenus)/Xenopus laevis (African clawed frog) (Strain: J) (OX=8355)	Amorphea	Obazoa	Opisthokonta	Holozoa	Filozoa	Choanozoa	Metazoa	Pipidae	Xenopus	laevis	8355	tr|Q8JFF7|Q8JFF7_XENLA Type XVIII collagen short variant OS=Xenopus laevis OX=8355 GN=col18a1.L PE=2 SV=1	Q8JFF7	770	814	45	1307	0.1333333	0.2	0.1666667	0.3263158	570	96	1545	0.4722222	TRUE
Xenopus laevis (African clawed frog) (Strain: J)	Eukaryota/Amorphea/Obazoa/Opisthokonta/Holozoa/Filozoa/Choanozoa/Metazoa/Eumetazoa/Bilateria/Deuterostomia/Chordata/Olfactores/Craniata/Vertebrata/Euteleostomi/Amphibia/Batrachia/Anura/Pipoidea/Pipidae/Xenopodinae/Xenopus/Xenopus (subgenus)/Xenopus laevis (African clawed frog) (Strain: J) (OX=8355)	Amorphea	Obazoa	Opisthokonta	Holozoa	Filozoa	Choanozoa	Metazoa	Pipidae	Xenopus	laevis	8355	tr|Q8JFF7|Q8JFF7_XENLA Type XVIII collagen short variant OS=Xenopus laevis OX=8355 GN=col18a1.L PE=2 SV=1	Q8JFF7	820	837	18	1307	0.6666667	0.6666667	0.6666667	0.3263158	570	96	1545	0.4722222	TRUE
Xenopus laevis (African clawed frog) (Strain: J)	Eukaryota/Amorphea/Obazoa/Opisthokonta/Holozoa/Filozoa/Choanozoa/Metazoa/Eumetazoa/Bilateria/Deuterostomia/Chordata/Olfactores/Craniata/Vertebrata/Euteleostomi/Amphibia/Batrachia/Anura/Pipoidea/Pipidae/Xenopodinae/Xenopus/Xenopus (subgenus)/Xenopus laevis (African clawed frog) (Strain: J) (OX=8355)	Amorphea	Obazoa	Opisthokonta	Holozoa	Filozoa	Choanozoa	Metazoa	Pipidae	Xenopus	laevis	8355	tr|Q8JFF7|Q8JFF7_XENLA Type XVIII collagen short variant OS=Xenopus laevis OX=8355 GN=col18a1.L PE=2 SV=1	Q8JFF7	850	873	24	1307	0.375	0.25	0.3125	0.3263158	570	96	1545	0.4722222	TRUE
Xenopus laevis (African clawed frog) (Strain: J)	Eukaryota/Amorphea/Obazoa/Opisthokonta/Holozoa/Filozoa/Choanozoa/Metazoa/Eumetazoa/Bilateria/Deuterostomia/Chordata/Olfactores/Craniata/Vertebrata/Euteleostomi/Amphibia/Batrachia/Anura/Pipoidea/Pipidae/Xenopodinae/Xenopus/Xenopus (subgenus)/Xenopus laevis (African clawed frog) (Strain: J) (OX=8355)	Amorphea	Obazoa	Opisthokonta	Holozoa	Filozoa	Choanozoa	Metazoa	Pipidae	Xenopus	laevis	8355	tr|Q8JFF7|Q8JFF7_XENLA Type XVIII collagen short variant OS=Xenopus laevis OX=8355 GN=col18a1.L PE=2 SV=1	Q8JFF7	889	900	12	1307	0	0	0	0.3263158	570	96	1545	0.4722222	TRUE
Xenopus laevis (African clawed frog) (Strain: J)	Eukaryota/Amorphea/Obazoa/Opisthokonta/Holozoa/Filozoa/Choanozoa/Metazoa/Eumetazoa/Bilateria/Deuterostomia/Chordata/Olfactores/Craniata/Vertebrata/Euteleostomi/Amphibia/Batrachia/Anura/Pipoidea/Pipidae/Xenopodinae/Xenopus/Xenopus (subgenus)/Xenopus laevis (African clawed frog) (Strain: J) (OX=8355)	Amorphea	Obazoa	Opisthokonta	Holozoa	Filozoa	Choanozoa	Metazoa	Pipidae	Xenopus	laevis	8355	tr|Q8JFF7|Q8JFF7_XENLA Type XVIII collagen short variant OS=Xenopus laevis OX=8355 GN=col18a1.L PE=2 SV=1	Q8JFF7	905	925	21	1307	0.1428571	0.7142857	0.4285714	0.3263158	570	96	1545	0.4722222	TRUE
Xenopus laevis (African clawed frog) (Strain: J)	Eukaryota/Amorphea/Obazoa/Opisthokonta/Holozoa/Filozoa/Choanozoa/Metazoa/Eumetazoa/Bilateria/Deuterostomia/Chordata/Olfactores/Craniata/Vertebrata/Euteleostomi/Amphibia/Batrachia/Anura/Pipoidea/Pipidae/Xenopodinae/Xenopus/Xenopus (subgenus)/Xenopus laevis (African clawed frog) (Strain: J) (OX=8355)	Amorphea	Obazoa	Opisthokonta	Holozoa	Filozoa	Choanozoa	Metazoa	Pipidae	Xenopus	laevis	8355	tr|Q8JFF7|Q8JFF7_XENLA Type XVIII collagen short variant OS=Xenopus laevis OX=8355 GN=col18a1.L PE=2 SV=1	Q8JFF7	928	942	15	1307	0.8	0.4	0.6	0.3263158	570	96	1545	0.4722222	TRUE
Xenopus laevis (African clawed frog) (Strain: J)	Eukaryota/Amorphea/Obazoa/Opisthokonta/Holozoa/Filozoa/Choanozoa/Metazoa/Eumetazoa/Bilateria/Deuterostomia/Chordata/Olfactores/Craniata/Vertebrata/Euteleostomi/Amphibia/Batrachia/Anura/Pipoidea/Pipidae/Xenopodinae/Xenopus/Xenopus (subgenus)/Xenopus laevis (African clawed frog) (Strain: J) (OX=8355)	Amorphea	Obazoa	Opisthokonta	Holozoa	Filozoa	Choanozoa	Metazoa	Pipidae	Xenopus	laevis	8355	tr|Q8JFF7|Q8JFF7_XENLA Type XVIII collagen short variant OS=Xenopus laevis OX=8355 GN=col18a1.L PE=2 SV=1	Q8JFF7	945	962	18	1307	0.5	0.6666667	0.5833333	0.3263158	570	96	1545	0.4722222	TRUE
Xenopus laevis (African clawed frog) (Strain: J)	Eukaryota/Amorphea/Obazoa/Opisthokonta/Holozoa/Filozoa/Choanozoa/Metazoa/Eumetazoa/Bilateria/Deuterostomia/Chordata/Olfactores/Craniata/Vertebrata/Euteleostomi/Amphibia/Batrachia/Anura/Pipoidea/Pipidae/Xenopodinae/Xenopus/Xenopus (subgenus)/Xenopus laevis (African clawed frog) (Strain: J) (OX=8355)	Amorphea	Obazoa	Opisthokonta	Holozoa	Filozoa	Choanozoa	Metazoa	Pipidae	Xenopus	laevis	8355	tr|Q8JFF7|Q8JFF7_XENLA Type XVIII collagen short variant OS=Xenopus laevis OX=8355 GN=col18a1.L PE=2 SV=1	Q8JFF7	977	991	15	1307	0.6	0.6	0.6	0.3263158	570	96	1545	0.4722222	TRUE
Xenopus laevis (African clawed frog) (Strain: J)	Eukaryota/Amorphea/Obazoa/Opisthokonta/Holozoa/Filozoa/Choanozoa/Metazoa/Eumetazoa/Bilateria/Deuterostomia/Chordata/Olfactores/Craniata/Vertebrata/Euteleostomi/Amphibia/Batrachia/Anura/Pipoidea/Pipidae/Xenopodinae/Xenopus/Xenopus (subgenus)/Xenopus laevis (African clawed frog) (Strain: J) (OX=8355)	Amorphea	Obazoa	Opisthokonta	Holozoa	Filozoa	Choanozoa	Metazoa	Pipidae	Xenopus	laevis	8355	tr|Q8JFF7|Q8JFF7_XENLA Type XVIII collagen short variant OS=Xenopus laevis OX=8355 GN=col18a1.L PE=2 SV=1	Q8JFF7	1164	1169	6	1307	0	0	0	0.3263158	570	96	1545	0.4722222	TRUE
Seriola lalandi dorsalis	Eukaryota/Amorphea/Obazoa/Opisthokonta/Holozoa/Filozoa/Choanozoa/Metazoa/Eumetazoa/Bilateria/Deuterostomia/Chordata/Olfactores/Craniata/Vertebrata/Euteleostomi/Actinopterygii/Neopterygii/Teleostei/Neoteleostei/Acanthomorphata/Carangaria/Carangiformes/Carangidae/Seriola/Seriola lalandi dorsalis (OX=1841481)	Amorphea	Obazoa	Opisthokonta	Holozoa	Filozoa	Choanozoa	Metazoa	Carangidae	Seriola	lalandi	1841481	tr|A0A3B4WA03|A0A3B4WA03_SERLL Collagen IV NC1 domain-containing protein OS=Seriola lalandi dorsalis OX=1841481 PE=4 SV=1	A0A3B4WA03	2	25	24	524	0.5	0.375	0.4375	0.3125	264	39	1275	0.5882353	TRUE
Seriola lalandi dorsalis	Eukaryota/Amorphea/Obazoa/Opisthokonta/Holozoa/Filozoa/Choanozoa/Metazoa/Eumetazoa/Bilateria/Deuterostomia/Chordata/Olfactores/Craniata/Vertebrata/Euteleostomi/Actinopterygii/Neopterygii/Teleostei/Neoteleostei/Acanthomorphata/Carangaria/Carangiformes/Carangidae/Seriola/Seriola lalandi dorsalis (OX=1841481)	Amorphea	Obazoa	Opisthokonta	Holozoa	Filozoa	Choanozoa	Metazoa	Carangidae	Seriola	lalandi	1841481	tr|A0A3B4WA03|A0A3B4WA03_SERLL Collagen IV NC1 domain-containing protein OS=Seriola lalandi dorsalis OX=1841481 PE=4 SV=1	A0A3B4WA03	28	54	27	524	0.1111111	0.4444444	0.2777778	0.3125	264	39	1275	0.5882353	TRUE
Seriola lalandi dorsalis	Eukaryota/Amorphea/Obazoa/Opisthokonta/Holozoa/Filozoa/Choanozoa/Metazoa/Eumetazoa/Bilateria/Deuterostomia/Chordata/Olfactores/Craniata/Vertebrata/Euteleostomi/Actinopterygii/Neopterygii/Teleostei/Neoteleostei/Acanthomorphata/Carangaria/Carangiformes/Carangidae/Seriola/Seriola lalandi dorsalis (OX=1841481)	Amorphea	Obazoa	Opisthokonta	Holozoa	Filozoa	Choanozoa	Metazoa	Carangidae	Seriola	lalandi	1841481	tr|A0A3B4WA03|A0A3B4WA03_SERLL Collagen IV NC1 domain-containing protein OS=Seriola lalandi dorsalis OX=1841481 PE=4 SV=1	A0A3B4WA03	56	76	21	524	0.2857143	0.5714286	0.4285714	0.3125	264	39	1275	0.5882353	TRUE
Seriola lalandi dorsalis	Eukaryota/Amorphea/Obazoa/Opisthokonta/Holozoa/Filozoa/Choanozoa/Metazoa/Eumetazoa/Bilateria/Deuterostomia/Chordata/Olfactores/Craniata/Vertebrata/Euteleostomi/Actinopterygii/Neopterygii/Teleostei/Neoteleostei/Acanthomorphata/Carangaria/Carangiformes/Carangidae/Seriola/Seriola lalandi dorsalis (OX=1841481)	Amorphea	Obazoa	Opisthokonta	Holozoa	Filozoa	Choanozoa	Metazoa	Carangidae	Seriola	lalandi	1841481	tr|A0A3B4WA03|A0A3B4WA03_SERLL Collagen IV NC1 domain-containing protein OS=Seriola lalandi dorsalis OX=1841481 PE=4 SV=1	A0A3B4WA03	80	118	39	524	0.07692308	0.3846154	0.2307692	0.3125	264	39	1275	0.5882353	TRUE
Seriola lalandi dorsalis	Eukaryota/Amorphea/Obazoa/Opisthokonta/Holozoa/Filozoa/Choanozoa/Metazoa/Eumetazoa/Bilateria/Deuterostomia/Chordata/Olfactores/Craniata/Vertebrata/Euteleostomi/Actinopterygii/Neopterygii/Teleostei/Neoteleostei/Acanthomorphata/Carangaria/Carangiformes/Carangidae/Seriola/Seriola lalandi dorsalis (OX=1841481)	Amorphea	Obazoa	Opisthokonta	Holozoa	Filozoa	Choanozoa	Metazoa	Carangidae	Seriola	lalandi	1841481	tr|A0A3B4WA03|A0A3B4WA03_SERLL Collagen IV NC1 domain-containing protein OS=Seriola lalandi dorsalis OX=1841481 PE=4 SV=1	A0A3B4WA03	136	144	9	524	0.6666667	0.3333333	0.5	0.3125	264	39	1275	0.5882353	TRUE
Seriola lalandi dorsalis	Eukaryota/Amorphea/Obazoa/Opisthokonta/Holozoa/Filozoa/Choanozoa/Metazoa/Eumetazoa/Bilateria/Deuterostomia/Chordata/Olfactores/Craniata/Vertebrata/Euteleostomi/Actinopterygii/Neopterygii/Teleostei/Neoteleostei/Acanthomorphata/Carangaria/Carangiformes/Carangidae/Seriola/Seriola lalandi dorsalis (OX=1841481)	Amorphea	Obazoa	Opisthokonta	Holozoa	Filozoa	Choanozoa	Metazoa	Carangidae	Seriola	lalandi	1841481	tr|A0A3B4WA03|A0A3B4WA03_SERLL Collagen IV NC1 domain-containing protein OS=Seriola lalandi dorsalis OX=1841481 PE=4 SV=1	A0A3B4WA03	147	170	24	524	0.25	0.375	0.3125	0.3125	264	39	1275	0.5882353	TRUE
Seriola lalandi dorsalis	Eukaryota/Amorphea/Obazoa/Opisthokonta/Holozoa/Filozoa/Choanozoa/Metazoa/Eumetazoa/Bilateria/Deuterostomia/Chordata/Olfactores/Craniata/Vertebrata/Euteleostomi/Actinopterygii/Neopterygii/Teleostei/Neoteleostei/Acanthomorphata/Carangaria/Carangiformes/Carangidae/Seriola/Seriola lalandi dorsalis (OX=1841481)	Amorphea	Obazoa	Opisthokonta	Holozoa	Filozoa	Choanozoa	Metazoa	Carangidae	Seriola	lalandi	1841481	tr|A0A3B4WA03|A0A3B4WA03_SERLL Collagen IV NC1 domain-containing protein OS=Seriola lalandi dorsalis OX=1841481 PE=4 SV=1	A0A3B4WA03	181	189	9	524	0	0.3333333	0.1666667	0.3125	264	39	1275	0.5882353	TRUE
Seriola lalandi dorsalis	Eukaryota/Amorphea/Obazoa/Opisthokonta/Holozoa/Filozoa/Choanozoa/Metazoa/Eumetazoa/Bilateria/Deuterostomia/Chordata/Olfactores/Craniata/Vertebrata/Euteleostomi/Actinopterygii/Neopterygii/Teleostei/Neoteleostei/Acanthomorphata/Carangaria/Carangiformes/Carangidae/Seriola/Seriola lalandi dorsalis (OX=1841481)	Amorphea	Obazoa	Opisthokonta	Holozoa	Filozoa	Choanozoa	Metazoa	Carangidae	Seriola	lalandi	1841481	tr|A0A3B4WA03|A0A3B4WA03_SERLL Collagen IV NC1 domain-containing protein OS=Seriola lalandi dorsalis OX=1841481 PE=4 SV=1	A0A3B4WA03	194	217	24	524	0.125	0.25	0.1875	0.3125	264	39	1275	0.5882353	TRUE
Seriola lalandi dorsalis	Eukaryota/Amorphea/Obazoa/Opisthokonta/Holozoa/Filozoa/Choanozoa/Metazoa/Eumetazoa/Bilateria/Deuterostomia/Chordata/Olfactores/Craniata/Vertebrata/Euteleostomi/Actinopterygii/Neopterygii/Teleostei/Neoteleostei/Acanthomorphata/Carangaria/Carangiformes/Carangidae/Seriola/Seriola lalandi dorsalis (OX=1841481)	Amorphea	Obazoa	Opisthokonta	Holozoa	Filozoa	Choanozoa	Metazoa	Carangidae	Seriola	lalandi	1841481	tr|A0A3B4WA03|A0A3B4WA03_SERLL Collagen IV NC1 domain-containing protein OS=Seriola lalandi dorsalis OX=1841481 PE=4 SV=1	A0A3B4WA03	220	258	39	524	0.6153846	0.4615385	0.5384615	0.3125	264	39	1275	0.5882353	TRUE
Seriola lalandi dorsalis	Eukaryota/Amorphea/Obazoa/Opisthokonta/Holozoa/Filozoa/Choanozoa/Metazoa/Eumetazoa/Bilateria/Deuterostomia/Chordata/Olfactores/Craniata/Vertebrata/Euteleostomi/Actinopterygii/Neopterygii/Teleostei/Neoteleostei/Acanthomorphata/Carangaria/Carangiformes/Carangidae/Seriola/Seriola lalandi dorsalis (OX=1841481)	Amorphea	Obazoa	Opisthokonta	Holozoa	Filozoa	Choanozoa	Metazoa	Carangidae	Seriola	lalandi	1841481	tr|A0A3B4WA03|A0A3B4WA03_SERLL Collagen IV NC1 domain-containing protein OS=Seriola lalandi dorsalis OX=1841481 PE=4 SV=1	A0A3B4WA03	261	296	36	524	0.25	0.1666667	0.2083333	0.3125	264	39	1275	0.5882353	TRUE
Seriola lalandi dorsalis	Eukaryota/Amorphea/Obazoa/Opisthokonta/Holozoa/Filozoa/Choanozoa/Metazoa/Eumetazoa/Bilateria/Deuterostomia/Chordata/Olfactores/Craniata/Vertebrata/Euteleostomi/Actinopterygii/Neopterygii/Teleostei/Neoteleostei/Acanthomorphata/Carangaria/Carangiformes/Carangidae/Seriola/Seriola lalandi dorsalis (OX=1841481)	Amorphea	Obazoa	Opisthokonta	Holozoa	Filozoa	Choanozoa	Metazoa	Carangidae	Seriola	lalandi	1841481	tr|A0A3B4WA03|A0A3B4WA03_SERLL Collagen IV NC1 domain-containing protein OS=Seriola lalandi dorsalis OX=1841481 PE=4 SV=1	A0A3B4WA03	347	352	6	524	0	0	0	0.3125	264	39	1275	0.5882353	TRUE
Seriola lalandi dorsalis	Eukaryota/Amorphea/Obazoa/Opisthokonta/Holozoa/Filozoa/Choanozoa/Metazoa/Eumetazoa/Bilateria/Deuterostomia/Chordata/Olfactores/Craniata/Vertebrata/Euteleostomi/Actinopterygii/Neopterygii/Teleostei/Neoteleostei/Acanthomorphata/Carangaria/Carangiformes/Carangidae/Seriola/Seriola lalandi dorsalis (OX=1841481)	Amorphea	Obazoa	Opisthokonta	Holozoa	Filozoa	Choanozoa	Metazoa	Carangidae	Seriola	lalandi	1841481	tr|A0A3B4WA03|A0A3B4WA03_SERLL Collagen IV NC1 domain-containing protein OS=Seriola lalandi dorsalis OX=1841481 PE=4 SV=1	A0A3B4WA03	449	454	6	524	0	0	0	0.3125	264	39	1275	0.5882353	TRUE
Fundulus heteroclitus (Killifish) (Mummichog)	Eukaryota/Amorphea/Obazoa/Opisthokonta/Holozoa/Filozoa/Choanozoa/Metazoa/Eumetazoa/Bilateria/Deuterostomia/Chordata/Olfactores/Craniata/Vertebrata/Euteleostomi/Actinopterygii/Neopterygii/Teleostei/Neoteleostei/Acanthomorphata/Ovalentaria/Atherinomorphae/Cyprinodontiformes/Fundulidae/Fundulus/Fundulus heteroclitus (Killifish) (Mummichog) (OX=8078)	Amorphea	Obazoa	Opisthokonta	Holozoa	Filozoa	Choanozoa	Metazoa	Fundulidae	Fundulus	heteroclitus	8078	tr|A0A3Q2PE67|A0A3Q2PE67_FUNHE Collagen alpha-2(XI) chain OS=Fundulus heteroclitus OX=8078 PE=4 SV=1	A0A3Q2PE67	280	285	6	1695	0	0	0	0.3186969	1059	360	1095	0.5789474	TRUE
Fundulus heteroclitus (Killifish) (Mummichog)	Eukaryota/Amorphea/Obazoa/Opisthokonta/Holozoa/Filozoa/Choanozoa/Metazoa/Eumetazoa/Bilateria/Deuterostomia/Chordata/Olfactores/Craniata/Vertebrata/Euteleostomi/Actinopterygii/Neopterygii/Teleostei/Neoteleostei/Acanthomorphata/Ovalentaria/Atherinomorphae/Cyprinodontiformes/Fundulidae/Fundulus/Fundulus heteroclitus (Killifish) (Mummichog) (OX=8078)	Amorphea	Obazoa	Opisthokonta	Holozoa	Filozoa	Choanozoa	Metazoa	Fundulidae	Fundulus	heteroclitus	8078	tr|A0A3Q2PE67|A0A3Q2PE67_FUNHE Collagen alpha-2(XI) chain OS=Fundulus heteroclitus OX=8078 PE=4 SV=1	A0A3Q2PE67	294	299	6	1695	0	0	0	0.3186969	1059	360	1095	0.5789474	TRUE
Fundulus heteroclitus (Killifish) (Mummichog)	Eukaryota/Amorphea/Obazoa/Opisthokonta/Holozoa/Filozoa/Choanozoa/Metazoa/Eumetazoa/Bilateria/Deuterostomia/Chordata/Olfactores/Craniata/Vertebrata/Euteleostomi/Actinopterygii/Neopterygii/Teleostei/Neoteleostei/Acanthomorphata/Ovalentaria/Atherinomorphae/Cyprinodontiformes/Fundulidae/Fundulus/Fundulus heteroclitus (Killifish) (Mummichog) (OX=8078)	Amorphea	Obazoa	Opisthokonta	Holozoa	Filozoa	Choanozoa	Metazoa	Fundulidae	Fundulus	heteroclitus	8078	tr|A0A3Q2PE67|A0A3Q2PE67_FUNHE Collagen alpha-2(XI) chain OS=Fundulus heteroclitus OX=8078 PE=4 SV=1	A0A3Q2PE67	320	325	6	1695	0.5	0	0.25	0.3186969	1059	360	1095	0.5789474	TRUE
Fundulus heteroclitus (Killifish) (Mummichog)	Eukaryota/Amorphea/Obazoa/Opisthokonta/Holozoa/Filozoa/Choanozoa/Metazoa/Eumetazoa/Bilateria/Deuterostomia/Chordata/Olfactores/Craniata/Vertebrata/Euteleostomi/Actinopterygii/Neopterygii/Teleostei/Neoteleostei/Acanthomorphata/Ovalentaria/Atherinomorphae/Cyprinodontiformes/Fundulidae/Fundulus/Fundulus heteroclitus (Killifish) (Mummichog) (OX=8078)	Amorphea	Obazoa	Opisthokonta	Holozoa	Filozoa	Choanozoa	Metazoa	Fundulidae	Fundulus	heteroclitus	8078	tr|A0A3Q2PE67|A0A3Q2PE67_FUNHE Collagen alpha-2(XI) chain OS=Fundulus heteroclitus OX=8078 PE=4 SV=1	A0A3Q2PE67	339	347	9	1695	0	0.3333333	0.1666667	0.3186969	1059	360	1095	0.5789474	TRUE
Fundulus heteroclitus (Killifish) (Mummichog)	Eukaryota/Amorphea/Obazoa/Opisthokonta/Holozoa/Filozoa/Choanozoa/Metazoa/Eumetazoa/Bilateria/Deuterostomia/Chordata/Olfactores/Craniata/Vertebrata/Euteleostomi/Actinopterygii/Neopterygii/Teleostei/Neoteleostei/Acanthomorphata/Ovalentaria/Atherinomorphae/Cyprinodontiformes/Fundulidae/Fundulus/Fundulus heteroclitus (Killifish) (Mummichog) (OX=8078)	Amorphea	Obazoa	Opisthokonta	Holozoa	Filozoa	Choanozoa	Metazoa	Fundulidae	Fundulus	heteroclitus	8078	tr|A0A3Q2PE67|A0A3Q2PE67_FUNHE Collagen alpha-2(XI) chain OS=Fundulus heteroclitus OX=8078 PE=4 SV=1	A0A3Q2PE67	358	408	51	1695	0.4705882	0.4705882	0.4705882	0.3186969	1059	360	1095	0.5789474	TRUE
Fundulus heteroclitus (Killifish) (Mummichog)	Eukaryota/Amorphea/Obazoa/Opisthokonta/Holozoa/Filozoa/Choanozoa/Metazoa/Eumetazoa/Bilateria/Deuterostomia/Chordata/Olfactores/Craniata/Vertebrata/Euteleostomi/Actinopterygii/Neopterygii/Teleostei/Neoteleostei/Acanthomorphata/Ovalentaria/Atherinomorphae/Cyprinodontiformes/Fundulidae/Fundulus/Fundulus heteroclitus (Killifish) (Mummichog) (OX=8078)	Amorphea	Obazoa	Opisthokonta	Holozoa	Filozoa	Choanozoa	Metazoa	Fundulidae	Fundulus	heteroclitus	8078	tr|A0A3Q2PE67|A0A3Q2PE67_FUNHE Collagen alpha-2(XI) chain OS=Fundulus heteroclitus OX=8078 PE=4 SV=1	A0A3Q2PE67	416	421	6	1695	0	0	0	0.3186969	1059	360	1095	0.5789474	TRUE
Fundulus heteroclitus (Killifish) (Mummichog)	Eukaryota/Amorphea/Obazoa/Opisthokonta/Holozoa/Filozoa/Choanozoa/Metazoa/Eumetazoa/Bilateria/Deuterostomia/Chordata/Olfactores/Craniata/Vertebrata/Euteleostomi/Actinopterygii/Neopterygii/Teleostei/Neoteleostei/Acanthomorphata/Ovalentaria/Atherinomorphae/Cyprinodontiformes/Fundulidae/Fundulus/Fundulus heteroclitus (Killifish) (Mummichog) (OX=8078)	Amorphea	Obazoa	Opisthokonta	Holozoa	Filozoa	Choanozoa	Metazoa	Fundulidae	Fundulus	heteroclitus	8078	tr|A0A3Q2PE67|A0A3Q2PE67_FUNHE Collagen alpha-2(XI) chain OS=Fundulus heteroclitus OX=8078 PE=4 SV=1	A0A3Q2PE67	446	496	51	1695	0.3529412	0.3529412	0.3529412	0.3186969	1059	360	1095	0.5789474	TRUE
Fundulus heteroclitus (Killifish) (Mummichog)	Eukaryota/Amorphea/Obazoa/Opisthokonta/Holozoa/Filozoa/Choanozoa/Metazoa/Eumetazoa/Bilateria/Deuterostomia/Chordata/Olfactores/Craniata/Vertebrata/Euteleostomi/Actinopterygii/Neopterygii/Teleostei/Neoteleostei/Acanthomorphata/Ovalentaria/Atherinomorphae/Cyprinodontiformes/Fundulidae/Fundulus/Fundulus heteroclitus (Killifish) (Mummichog) (OX=8078)	Amorphea	Obazoa	Opisthokonta	Holozoa	Filozoa	Choanozoa	Metazoa	Fundulidae	Fundulus	heteroclitus	8078	tr|A0A3Q2PE67|A0A3Q2PE67_FUNHE Collagen alpha-2(XI) chain OS=Fundulus heteroclitus OX=8078 PE=4 SV=1	A0A3Q2PE67	498	857	360	1695	0.275	0.2916667	0.2833333	0.3186969	1059	360	1095	0.5789474	TRUE
Fundulus heteroclitus (Killifish) (Mummichog)	Eukaryota/Amorphea/Obazoa/Opisthokonta/Holozoa/Filozoa/Choanozoa/Metazoa/Eumetazoa/Bilateria/Deuterostomia/Chordata/Olfactores/Craniata/Vertebrata/Euteleostomi/Actinopterygii/Neopterygii/Teleostei/Neoteleostei/Acanthomorphata/Ovalentaria/Atherinomorphae/Cyprinodontiformes/Fundulidae/Fundulus/Fundulus heteroclitus (Killifish) (Mummichog) (OX=8078)	Amorphea	Obazoa	Opisthokonta	Holozoa	Filozoa	Choanozoa	Metazoa	Fundulidae	Fundulus	heteroclitus	8078	tr|A0A3Q2PE67|A0A3Q2PE67_FUNHE Collagen alpha-2(XI) chain OS=Fundulus heteroclitus OX=8078 PE=4 SV=1	A0A3Q2PE67	860	1123	264	1695	0.375	0.3181818	0.3465909	0.3186969	1059	360	1095	0.5789474	TRUE
Fundulus heteroclitus (Killifish) (Mummichog)	Eukaryota/Amorphea/Obazoa/Opisthokonta/Holozoa/Filozoa/Choanozoa/Metazoa/Eumetazoa/Bilateria/Deuterostomia/Chordata/Olfactores/Craniata/Vertebrata/Euteleostomi/Actinopterygii/Neopterygii/Teleostei/Neoteleostei/Acanthomorphata/Ovalentaria/Atherinomorphae/Cyprinodontiformes/Fundulidae/Fundulus/Fundulus heteroclitus (Killifish) (Mummichog) (OX=8078)	Amorphea	Obazoa	Opisthokonta	Holozoa	Filozoa	Choanozoa	Metazoa	Fundulidae	Fundulus	heteroclitus	8078	tr|A0A3Q2PE67|A0A3Q2PE67_FUNHE Collagen alpha-2(XI) chain OS=Fundulus heteroclitus OX=8078 PE=4 SV=1	A0A3Q2PE67	1125	1322	198	1695	0.3333333	0.3181818	0.3257576	0.3186969	1059	360	1095	0.5789474	TRUE
Fundulus heteroclitus (Killifish) (Mummichog)	Eukaryota/Amorphea/Obazoa/Opisthokonta/Holozoa/Filozoa/Choanozoa/Metazoa/Eumetazoa/Bilateria/Deuterostomia/Chordata/Olfactores/Craniata/Vertebrata/Euteleostomi/Actinopterygii/Neopterygii/Teleostei/Neoteleostei/Acanthomorphata/Ovalentaria/Atherinomorphae/Cyprinodontiformes/Fundulidae/Fundulus/Fundulus heteroclitus (Killifish) (Mummichog) (OX=8078)	Amorphea	Obazoa	Opisthokonta	Holozoa	Filozoa	Choanozoa	Metazoa	Fundulidae	Fundulus	heteroclitus	8078	tr|A0A3Q2PE67|A0A3Q2PE67_FUNHE Collagen alpha-2(XI) chain OS=Fundulus heteroclitus OX=8078 PE=4 SV=1	A0A3Q2PE67	1325	1339	15	1695	0.6	0.4	0.5	0.3186969	1059	360	1095	0.5789474	TRUE
Fundulus heteroclitus (Killifish) (Mummichog)	Eukaryota/Amorphea/Obazoa/Opisthokonta/Holozoa/Filozoa/Choanozoa/Metazoa/Eumetazoa/Bilateria/Deuterostomia/Chordata/Olfactores/Craniata/Vertebrata/Euteleostomi/Actinopterygii/Neopterygii/Teleostei/Neoteleostei/Acanthomorphata/Ovalentaria/Atherinomorphae/Cyprinodontiformes/Fundulidae/Fundulus/Fundulus heteroclitus (Killifish) (Mummichog) (OX=8078)	Amorphea	Obazoa	Opisthokonta	Holozoa	Filozoa	Choanozoa	Metazoa	Fundulidae	Fundulus	heteroclitus	8078	tr|A0A3Q2PE67|A0A3Q2PE67_FUNHE Collagen alpha-2(XI) chain OS=Fundulus heteroclitus OX=8078 PE=4 SV=1	A0A3Q2PE67	1342	1371	30	1695	0.2	0.3	0.25	0.3186969	1059	360	1095	0.5789474	TRUE
Fundulus heteroclitus (Killifish) (Mummichog)	Eukaryota/Amorphea/Obazoa/Opisthokonta/Holozoa/Filozoa/Choanozoa/Metazoa/Eumetazoa/Bilateria/Deuterostomia/Chordata/Olfactores/Craniata/Vertebrata/Euteleostomi/Actinopterygii/Neopterygii/Teleostei/Neoteleostei/Acanthomorphata/Ovalentaria/Atherinomorphae/Cyprinodontiformes/Fundulidae/Fundulus/Fundulus heteroclitus (Killifish) (Mummichog) (OX=8078)	Amorphea	Obazoa	Opisthokonta	Holozoa	Filozoa	Choanozoa	Metazoa	Fundulidae	Fundulus	heteroclitus	8078	tr|A0A3Q2PE67|A0A3Q2PE67_FUNHE Collagen alpha-2(XI) chain OS=Fundulus heteroclitus OX=8078 PE=4 SV=1	A0A3Q2PE67	1374	1424	51	1695	0.4705882	0.2941176	0.3823529	0.3186969	1059	360	1095	0.5789474	TRUE
Fundulus heteroclitus (Killifish) (Mummichog)	Eukaryota/Amorphea/Obazoa/Opisthokonta/Holozoa/Filozoa/Choanozoa/Metazoa/Eumetazoa/Bilateria/Deuterostomia/Chordata/Olfactores/Craniata/Vertebrata/Euteleostomi/Actinopterygii/Neopterygii/Teleostei/Neoteleostei/Acanthomorphata/Ovalentaria/Atherinomorphae/Cyprinodontiformes/Fundulidae/Fundulus/Fundulus heteroclitus (Killifish) (Mummichog) (OX=8078)	Amorphea	Obazoa	Opisthokonta	Holozoa	Filozoa	Choanozoa	Metazoa	Fundulidae	Fundulus	heteroclitus	8078	tr|A0A3Q2PE67|A0A3Q2PE67_FUNHE Collagen alpha-2(XI) chain OS=Fundulus heteroclitus OX=8078 PE=4 SV=1	A0A3Q2PE67	1466	1471	6	1695	0	0	0	0.3186969	1059	360	1095	0.5789474	TRUE
Seriola lalandi dorsalis	Eukaryota/Amorphea/Obazoa/Opisthokonta/Holozoa/Filozoa/Choanozoa/Metazoa/Eumetazoa/Bilateria/Deuterostomia/Chordata/Olfactores/Craniata/Vertebrata/Euteleostomi/Actinopterygii/Neopterygii/Teleostei/Neoteleostei/Acanthomorphata/Carangaria/Carangiformes/Carangidae/Seriola/Seriola lalandi dorsalis (OX=1841481)	Amorphea	Obazoa	Opisthokonta	Holozoa	Filozoa	Choanozoa	Metazoa	Carangidae	Seriola	lalandi	1841481	tr|A0A3B4WQA5|A0A3B4WQA5_SERLL Complement C1q-like protein 2 OS=Seriola lalandi dorsalis OX=1841481 GN=C1QL2 PE=4 SV=1	A0A3B4WQA5	66	101	36	242	0.3333333	0.5833333	0.4583333	0.3928571	42	36	1275	0.5882353	TRUE
Seriola lalandi dorsalis	Eukaryota/Amorphea/Obazoa/Opisthokonta/Holozoa/Filozoa/Choanozoa/Metazoa/Eumetazoa/Bilateria/Deuterostomia/Chordata/Olfactores/Craniata/Vertebrata/Euteleostomi/Actinopterygii/Neopterygii/Teleostei/Neoteleostei/Acanthomorphata/Carangaria/Carangiformes/Carangidae/Seriola/Seriola lalandi dorsalis (OX=1841481)	Amorphea	Obazoa	Opisthokonta	Holozoa	Filozoa	Choanozoa	Metazoa	Carangidae	Seriola	lalandi	1841481	tr|A0A3B4WQA5|A0A3B4WQA5_SERLL Complement C1q-like protein 2 OS=Seriola lalandi dorsalis OX=1841481 GN=C1QL2 PE=4 SV=1	A0A3B4WQA5	168	173	6	242	0	0	0	0.3928571	42	36	1275	0.5882353	TRUE
Seriola lalandi dorsalis	Eukaryota/Amorphea/Obazoa/Opisthokonta/Holozoa/Filozoa/Choanozoa/Metazoa/Eumetazoa/Bilateria/Deuterostomia/Chordata/Olfactores/Craniata/Vertebrata/Euteleostomi/Actinopterygii/Neopterygii/Teleostei/Neoteleostei/Acanthomorphata/Carangaria/Carangiformes/Carangidae/Seriola/Seriola lalandi dorsalis (OX=1841481)	Amorphea	Obazoa	Opisthokonta	Holozoa	Filozoa	Choanozoa	Metazoa	Carangidae	Seriola	lalandi	1841481	tr|A0A3B4YC59|A0A3B4YC59_SERLL LAM_G_DOMAIN domain-containing protein OS=Seriola lalandi dorsalis OX=1841481 PE=4 SV=1	A0A3B4YC59	325	330	6	496	0	0.5	0.25	0.1730769	156	78	1275	0.5882353	TRUE
Seriola lalandi dorsalis	Eukaryota/Amorphea/Obazoa/Opisthokonta/Holozoa/Filozoa/Choanozoa/Metazoa/Eumetazoa/Bilateria/Deuterostomia/Chordata/Olfactores/Craniata/Vertebrata/Euteleostomi/Actinopterygii/Neopterygii/Teleostei/Neoteleostei/Acanthomorphata/Carangaria/Carangiformes/Carangidae/Seriola/Seriola lalandi dorsalis (OX=1841481)	Amorphea	Obazoa	Opisthokonta	Holozoa	Filozoa	Choanozoa	Metazoa	Carangidae	Seriola	lalandi	1841481	tr|A0A3B4YC59|A0A3B4YC59_SERLL LAM_G_DOMAIN domain-containing protein OS=Seriola lalandi dorsalis OX=1841481 PE=4 SV=1	A0A3B4YC59	334	405	72	496	0.1666667	0.1666667	0.1666667	0.1730769	156	78	1275	0.5882353	TRUE
Seriola lalandi dorsalis	Eukaryota/Amorphea/Obazoa/Opisthokonta/Holozoa/Filozoa/Choanozoa/Metazoa/Eumetazoa/Bilateria/Deuterostomia/Chordata/Olfactores/Craniata/Vertebrata/Euteleostomi/Actinopterygii/Neopterygii/Teleostei/Neoteleostei/Acanthomorphata/Carangaria/Carangiformes/Carangidae/Seriola/Seriola lalandi dorsalis (OX=1841481)	Amorphea	Obazoa	Opisthokonta	Holozoa	Filozoa	Choanozoa	Metazoa	Carangidae	Seriola	lalandi	1841481	tr|A0A3B4YC59|A0A3B4YC59_SERLL LAM_G_DOMAIN domain-containing protein OS=Seriola lalandi dorsalis OX=1841481 PE=4 SV=1	A0A3B4YC59	412	489	78	496	0.03846154	0.3076923	0.1730769	0.1730769	156	78	1275	0.5882353	TRUE
Seriola lalandi dorsalis	Eukaryota/Amorphea/Obazoa/Opisthokonta/Holozoa/Filozoa/Choanozoa/Metazoa/Eumetazoa/Bilateria/Deuterostomia/Chordata/Olfactores/Craniata/Vertebrata/Euteleostomi/Actinopterygii/Neopterygii/Teleostei/Neoteleostei/Acanthomorphata/Carangaria/Carangiformes/Carangidae/Seriola/Seriola lalandi dorsalis (OX=1841481)	Amorphea	Obazoa	Opisthokonta	Holozoa	Filozoa	Choanozoa	Metazoa	Carangidae	Seriola	lalandi	1841481	tr|A0A3B4YBU5|A0A3B4YBU5_SERLL LAM_G_DOMAIN domain-containing protein OS=Seriola lalandi dorsalis OX=1841481 PE=4 SV=1	A0A3B4YBU5	325	330	6	490	0	0.5	0.25	0.1666667	144	54	1275	0.5882353	TRUE
Seriola lalandi dorsalis	Eukaryota/Amorphea/Obazoa/Opisthokonta/Holozoa/Filozoa/Choanozoa/Metazoa/Eumetazoa/Bilateria/Deuterostomia/Chordata/Olfactores/Craniata/Vertebrata/Euteleostomi/Actinopterygii/Neopterygii/Teleostei/Neoteleostei/Acanthomorphata/Carangaria/Carangiformes/Carangidae/Seriola/Seriola lalandi dorsalis (OX=1841481)	Amorphea	Obazoa	Opisthokonta	Holozoa	Filozoa	Choanozoa	Metazoa	Carangidae	Seriola	lalandi	1841481	tr|A0A3B4YBU5|A0A3B4YBU5_SERLL LAM_G_DOMAIN domain-containing protein OS=Seriola lalandi dorsalis OX=1841481 PE=4 SV=1	A0A3B4YBU5	334	387	54	490	0.05555556	0.1666667	0.1111111	0.1666667	144	54	1275	0.5882353	TRUE
Seriola lalandi dorsalis	Eukaryota/Amorphea/Obazoa/Opisthokonta/Holozoa/Filozoa/Choanozoa/Metazoa/Eumetazoa/Bilateria/Deuterostomia/Chordata/Olfactores/Craniata/Vertebrata/Euteleostomi/Actinopterygii/Neopterygii/Teleostei/Neoteleostei/Acanthomorphata/Carangaria/Carangiformes/Carangidae/Seriola/Seriola lalandi dorsalis (OX=1841481)	Amorphea	Obazoa	Opisthokonta	Holozoa	Filozoa	Choanozoa	Metazoa	Carangidae	Seriola	lalandi	1841481	tr|A0A3B4YBU5|A0A3B4YBU5_SERLL LAM_G_DOMAIN domain-containing protein OS=Seriola lalandi dorsalis OX=1841481 PE=4 SV=1	A0A3B4YBU5	394	444	51	490	0.1176471	0.3529412	0.2352941	0.1666667	144	54	1275	0.5882353	TRUE
Seriola lalandi dorsalis	Eukaryota/Amorphea/Obazoa/Opisthokonta/Holozoa/Filozoa/Choanozoa/Metazoa/Eumetazoa/Bilateria/Deuterostomia/Chordata/Olfactores/Craniata/Vertebrata/Euteleostomi/Actinopterygii/Neopterygii/Teleostei/Neoteleostei/Acanthomorphata/Carangaria/Carangiformes/Carangidae/Seriola/Seriola lalandi dorsalis (OX=1841481)	Amorphea	Obazoa	Opisthokonta	Holozoa	Filozoa	Choanozoa	Metazoa	Carangidae	Seriola	lalandi	1841481	tr|A0A3B4YBU5|A0A3B4YBU5_SERLL LAM_G_DOMAIN domain-containing protein OS=Seriola lalandi dorsalis OX=1841481 PE=4 SV=1	A0A3B4YBU5	451	483	33	490	0	0.2727273	0.1363636	0.1666667	144	54	1275	0.5882353	TRUE
Seriola lalandi dorsalis	Eukaryota/Amorphea/Obazoa/Opisthokonta/Holozoa/Filozoa/Choanozoa/Metazoa/Eumetazoa/Bilateria/Deuterostomia/Chordata/Olfactores/Craniata/Vertebrata/Euteleostomi/Actinopterygii/Neopterygii/Teleostei/Neoteleostei/Acanthomorphata/Carangaria/Carangiformes/Carangidae/Seriola/Seriola lalandi dorsalis (OX=1841481)	Amorphea	Obazoa	Opisthokonta	Holozoa	Filozoa	Choanozoa	Metazoa	Carangidae	Seriola	lalandi	1841481	tr|A0A3B4YYC0|A0A3B4YYC0_SERLL Collagen alpha-1(XVII) chain-like OS=Seriola lalandi dorsalis OX=1841481 PE=4 SV=1	A0A3B4YYC0	13	18	6	1389	0	0	0	0.1975	600	168	1275	0.5882353	TRUE
Seriola lalandi dorsalis	Eukaryota/Amorphea/Obazoa/Opisthokonta/Holozoa/Filozoa/Choanozoa/Metazoa/Eumetazoa/Bilateria/Deuterostomia/Chordata/Olfactores/Craniata/Vertebrata/Euteleostomi/Actinopterygii/Neopterygii/Teleostei/Neoteleostei/Acanthomorphata/Carangaria/Carangiformes/Carangidae/Seriola/Seriola lalandi dorsalis (OX=1841481)	Amorphea	Obazoa	Opisthokonta	Holozoa	Filozoa	Choanozoa	Metazoa	Carangidae	Seriola	lalandi	1841481	tr|A0A3B4YYC0|A0A3B4YYC0_SERLL Collagen alpha-1(XVII) chain-like OS=Seriola lalandi dorsalis OX=1841481 PE=4 SV=1	A0A3B4YYC0	37	42	6	1389	0	0	0	0.1975	600	168	1275	0.5882353	TRUE
Seriola lalandi dorsalis	Eukaryota/Amorphea/Obazoa/Opisthokonta/Holozoa/Filozoa/Choanozoa/Metazoa/Eumetazoa/Bilateria/Deuterostomia/Chordata/Olfactores/Craniata/Vertebrata/Euteleostomi/Actinopterygii/Neopterygii/Teleostei/Neoteleostei/Acanthomorphata/Carangaria/Carangiformes/Carangidae/Seriola/Seriola lalandi dorsalis (OX=1841481)	Amorphea	Obazoa	Opisthokonta	Holozoa	Filozoa	Choanozoa	Metazoa	Carangidae	Seriola	lalandi	1841481	tr|A0A3B4YYC0|A0A3B4YYC0_SERLL Collagen alpha-1(XVII) chain-like OS=Seriola lalandi dorsalis OX=1841481 PE=4 SV=1	A0A3B4YYC0	49	54	6	1389	0	0	0	0.1975	600	168	1275	0.5882353	TRUE
Seriola lalandi dorsalis	Eukaryota/Amorphea/Obazoa/Opisthokonta/Holozoa/Filozoa/Choanozoa/Metazoa/Eumetazoa/Bilateria/Deuterostomia/Chordata/Olfactores/Craniata/Vertebrata/Euteleostomi/Actinopterygii/Neopterygii/Teleostei/Neoteleostei/Acanthomorphata/Carangaria/Carangiformes/Carangidae/Seriola/Seriola lalandi dorsalis (OX=1841481)	Amorphea	Obazoa	Opisthokonta	Holozoa	Filozoa	Choanozoa	Metazoa	Carangidae	Seriola	lalandi	1841481	tr|A0A3B4YYC0|A0A3B4YYC0_SERLL Collagen alpha-1(XVII) chain-like OS=Seriola lalandi dorsalis OX=1841481 PE=4 SV=1	A0A3B4YYC0	96	101	6	1389	0	0	0	0.1975	600	168	1275	0.5882353	TRUE
Seriola lalandi dorsalis	Eukaryota/Amorphea/Obazoa/Opisthokonta/Holozoa/Filozoa/Choanozoa/Metazoa/Eumetazoa/Bilateria/Deuterostomia/Chordata/Olfactores/Craniata/Vertebrata/Euteleostomi/Actinopterygii/Neopterygii/Teleostei/Neoteleostei/Acanthomorphata/Carangaria/Carangiformes/Carangidae/Seriola/Seriola lalandi dorsalis (OX=1841481)	Amorphea	Obazoa	Opisthokonta	Holozoa	Filozoa	Choanozoa	Metazoa	Carangidae	Seriola	lalandi	1841481	tr|A0A3B4YYC0|A0A3B4YYC0_SERLL Collagen alpha-1(XVII) chain-like OS=Seriola lalandi dorsalis OX=1841481 PE=4 SV=1	A0A3B4YYC0	112	126	15	1389	0	0	0	0.1975	600	168	1275	0.5882353	TRUE
Seriola lalandi dorsalis	Eukaryota/Amorphea/Obazoa/Opisthokonta/Holozoa/Filozoa/Choanozoa/Metazoa/Eumetazoa/Bilateria/Deuterostomia/Chordata/Olfactores/Craniata/Vertebrata/Euteleostomi/Actinopterygii/Neopterygii/Teleostei/Neoteleostei/Acanthomorphata/Carangaria/Carangiformes/Carangidae/Seriola/Seriola lalandi dorsalis (OX=1841481)	Amorphea	Obazoa	Opisthokonta	Holozoa	Filozoa	Choanozoa	Metazoa	Carangidae	Seriola	lalandi	1841481	tr|A0A3B4YYC0|A0A3B4YYC0_SERLL Collagen alpha-1(XVII) chain-like OS=Seriola lalandi dorsalis OX=1841481 PE=4 SV=1	A0A3B4YYC0	151	156	6	1389	0	0	0	0.1975	600	168	1275	0.5882353	TRUE
Seriola lalandi dorsalis	Eukaryota/Amorphea/Obazoa/Opisthokonta/Holozoa/Filozoa/Choanozoa/Metazoa/Eumetazoa/Bilateria/Deuterostomia/Chordata/Olfactores/Craniata/Vertebrata/Euteleostomi/Actinopterygii/Neopterygii/Teleostei/Neoteleostei/Acanthomorphata/Carangaria/Carangiformes/Carangidae/Seriola/Seriola lalandi dorsalis (OX=1841481)	Amorphea	Obazoa	Opisthokonta	Holozoa	Filozoa	Choanozoa	Metazoa	Carangidae	Seriola	lalandi	1841481	tr|A0A3B4YYC0|A0A3B4YYC0_SERLL Collagen alpha-1(XVII) chain-like OS=Seriola lalandi dorsalis OX=1841481 PE=4 SV=1	A0A3B4YYC0	172	177	6	1389	0	0	0	0.1975	600	168	1275	0.5882353	TRUE
Seriola lalandi dorsalis	Eukaryota/Amorphea/Obazoa/Opisthokonta/Holozoa/Filozoa/Choanozoa/Metazoa/Eumetazoa/Bilateria/Deuterostomia/Chordata/Olfactores/Craniata/Vertebrata/Euteleostomi/Actinopterygii/Neopterygii/Teleostei/Neoteleostei/Acanthomorphata/Carangaria/Carangiformes/Carangidae/Seriola/Seriola lalandi dorsalis (OX=1841481)	Amorphea	Obazoa	Opisthokonta	Holozoa	Filozoa	Choanozoa	Metazoa	Carangidae	Seriola	lalandi	1841481	tr|A0A3B4YYC0|A0A3B4YYC0_SERLL Collagen alpha-1(XVII) chain-like OS=Seriola lalandi dorsalis OX=1841481 PE=4 SV=1	A0A3B4YYC0	526	531	6	1389	0	0	0	0.1975	600	168	1275	0.5882353	TRUE
Seriola lalandi dorsalis	Eukaryota/Amorphea/Obazoa/Opisthokonta/Holozoa/Filozoa/Choanozoa/Metazoa/Eumetazoa/Bilateria/Deuterostomia/Chordata/Olfactores/Craniata/Vertebrata/Euteleostomi/Actinopterygii/Neopterygii/Teleostei/Neoteleostei/Acanthomorphata/Carangaria/Carangiformes/Carangidae/Seriola/Seriola lalandi dorsalis (OX=1841481)	Amorphea	Obazoa	Opisthokonta	Holozoa	Filozoa	Choanozoa	Metazoa	Carangidae	Seriola	lalandi	1841481	tr|A0A3B4YYC0|A0A3B4YYC0_SERLL Collagen alpha-1(XVII) chain-like OS=Seriola lalandi dorsalis OX=1841481 PE=4 SV=1	A0A3B4YYC0	596	601	6	1389	0	0	0	0.1975	600	168	1275	0.5882353	TRUE
Seriola lalandi dorsalis	Eukaryota/Amorphea/Obazoa/Opisthokonta/Holozoa/Filozoa/Choanozoa/Metazoa/Eumetazoa/Bilateria/Deuterostomia/Chordata/Olfactores/Craniata/Vertebrata/Euteleostomi/Actinopterygii/Neopterygii/Teleostei/Neoteleostei/Acanthomorphata/Carangaria/Carangiformes/Carangidae/Seriola/Seriola lalandi dorsalis (OX=1841481)	Amorphea	Obazoa	Opisthokonta	Holozoa	Filozoa	Choanozoa	Metazoa	Carangidae	Seriola	lalandi	1841481	tr|A0A3B4YYC0|A0A3B4YYC0_SERLL Collagen alpha-1(XVII) chain-like OS=Seriola lalandi dorsalis OX=1841481 PE=4 SV=1	A0A3B4YYC0	633	638	6	1389	0	0	0	0.1975	600	168	1275	0.5882353	TRUE
Seriola lalandi dorsalis	Eukaryota/Amorphea/Obazoa/Opisthokonta/Holozoa/Filozoa/Choanozoa/Metazoa/Eumetazoa/Bilateria/Deuterostomia/Chordata/Olfactores/Craniata/Vertebrata/Euteleostomi/Actinopterygii/Neopterygii/Teleostei/Neoteleostei/Acanthomorphata/Carangaria/Carangiformes/Carangidae/Seriola/Seriola lalandi dorsalis (OX=1841481)	Amorphea	Obazoa	Opisthokonta	Holozoa	Filozoa	Choanozoa	Metazoa	Carangidae	Seriola	lalandi	1841481	tr|A0A3B4YYC0|A0A3B4YYC0_SERLL Collagen alpha-1(XVII) chain-like OS=Seriola lalandi dorsalis OX=1841481 PE=4 SV=1	A0A3B4YYC0	653	661	9	1389	0	0	0	0.1975	600	168	1275	0.5882353	TRUE
Seriola lalandi dorsalis	Eukaryota/Amorphea/Obazoa/Opisthokonta/Holozoa/Filozoa/Choanozoa/Metazoa/Eumetazoa/Bilateria/Deuterostomia/Chordata/Olfactores/Craniata/Vertebrata/Euteleostomi/Actinopterygii/Neopterygii/Teleostei/Neoteleostei/Acanthomorphata/Carangaria/Carangiformes/Carangidae/Seriola/Seriola lalandi dorsalis (OX=1841481)	Amorphea	Obazoa	Opisthokonta	Holozoa	Filozoa	Choanozoa	Metazoa	Carangidae	Seriola	lalandi	1841481	tr|A0A3B4YYC0|A0A3B4YYC0_SERLL Collagen alpha-1(XVII) chain-like OS=Seriola lalandi dorsalis OX=1841481 PE=4 SV=1	A0A3B4YYC0	730	735	6	1389	0	0	0	0.1975	600	168	1275	0.5882353	TRUE
Seriola lalandi dorsalis	Eukaryota/Amorphea/Obazoa/Opisthokonta/Holozoa/Filozoa/Choanozoa/Metazoa/Eumetazoa/Bilateria/Deuterostomia/Chordata/Olfactores/Craniata/Vertebrata/Euteleostomi/Actinopterygii/Neopterygii/Teleostei/Neoteleostei/Acanthomorphata/Carangaria/Carangiformes/Carangidae/Seriola/Seriola lalandi dorsalis (OX=1841481)	Amorphea	Obazoa	Opisthokonta	Holozoa	Filozoa	Choanozoa	Metazoa	Carangidae	Seriola	lalandi	1841481	tr|A0A3B4YYC0|A0A3B4YYC0_SERLL Collagen alpha-1(XVII) chain-like OS=Seriola lalandi dorsalis OX=1841481 PE=4 SV=1	A0A3B4YYC0	737	742	6	1389	0	0	0	0.1975	600	168	1275	0.5882353	TRUE
Seriola lalandi dorsalis	Eukaryota/Amorphea/Obazoa/Opisthokonta/Holozoa/Filozoa/Choanozoa/Metazoa/Eumetazoa/Bilateria/Deuterostomia/Chordata/Olfactores/Craniata/Vertebrata/Euteleostomi/Actinopterygii/Neopterygii/Teleostei/Neoteleostei/Acanthomorphata/Carangaria/Carangiformes/Carangidae/Seriola/Seriola lalandi dorsalis (OX=1841481)	Amorphea	Obazoa	Opisthokonta	Holozoa	Filozoa	Choanozoa	Metazoa	Carangidae	Seriola	lalandi	1841481	tr|A0A3B4YYC0|A0A3B4YYC0_SERLL Collagen alpha-1(XVII) chain-like OS=Seriola lalandi dorsalis OX=1841481 PE=4 SV=1	A0A3B4YYC0	748	756	9	1389	0	0	0	0.1975	600	168	1275	0.5882353	TRUE
Seriola lalandi dorsalis	Eukaryota/Amorphea/Obazoa/Opisthokonta/Holozoa/Filozoa/Choanozoa/Metazoa/Eumetazoa/Bilateria/Deuterostomia/Chordata/Olfactores/Craniata/Vertebrata/Euteleostomi/Actinopterygii/Neopterygii/Teleostei/Neoteleostei/Acanthomorphata/Carangaria/Carangiformes/Carangidae/Seriola/Seriola lalandi dorsalis (OX=1841481)	Amorphea	Obazoa	Opisthokonta	Holozoa	Filozoa	Choanozoa	Metazoa	Carangidae	Seriola	lalandi	1841481	tr|A0A3B4YYC0|A0A3B4YYC0_SERLL Collagen alpha-1(XVII) chain-like OS=Seriola lalandi dorsalis OX=1841481 PE=4 SV=1	A0A3B4YYC0	762	770	9	1389	0	0	0	0.1975	600	168	1275	0.5882353	TRUE
Seriola lalandi dorsalis	Eukaryota/Amorphea/Obazoa/Opisthokonta/Holozoa/Filozoa/Choanozoa/Metazoa/Eumetazoa/Bilateria/Deuterostomia/Chordata/Olfactores/Craniata/Vertebrata/Euteleostomi/Actinopterygii/Neopterygii/Teleostei/Neoteleostei/Acanthomorphata/Carangaria/Carangiformes/Carangidae/Seriola/Seriola lalandi dorsalis (OX=1841481)	Amorphea	Obazoa	Opisthokonta	Holozoa	Filozoa	Choanozoa	Metazoa	Carangidae	Seriola	lalandi	1841481	tr|A0A3B4YYC0|A0A3B4YYC0_SERLL Collagen alpha-1(XVII) chain-like OS=Seriola lalandi dorsalis OX=1841481 PE=4 SV=1	A0A3B4YYC0	772	804	33	1389	0	0	0	0.1975	600	168	1275	0.5882353	TRUE
Seriola lalandi dorsalis	Eukaryota/Amorphea/Obazoa/Opisthokonta/Holozoa/Filozoa/Choanozoa/Metazoa/Eumetazoa/Bilateria/Deuterostomia/Chordata/Olfactores/Craniata/Vertebrata/Euteleostomi/Actinopterygii/Neopterygii/Teleostei/Neoteleostei/Acanthomorphata/Carangaria/Carangiformes/Carangidae/Seriola/Seriola lalandi dorsalis (OX=1841481)	Amorphea	Obazoa	Opisthokonta	Holozoa	Filozoa	Choanozoa	Metazoa	Carangidae	Seriola	lalandi	1841481	tr|A0A3B4YYC0|A0A3B4YYC0_SERLL Collagen alpha-1(XVII) chain-like OS=Seriola lalandi dorsalis OX=1841481 PE=4 SV=1	A0A3B4YYC0	811	819	9	1389	0	0	0	0.1975	600	168	1275	0.5882353	TRUE
Seriola lalandi dorsalis	Eukaryota/Amorphea/Obazoa/Opisthokonta/Holozoa/Filozoa/Choanozoa/Metazoa/Eumetazoa/Bilateria/Deuterostomia/Chordata/Olfactores/Craniata/Vertebrata/Euteleostomi/Actinopterygii/Neopterygii/Teleostei/Neoteleostei/Acanthomorphata/Carangaria/Carangiformes/Carangidae/Seriola/Seriola lalandi dorsalis (OX=1841481)	Amorphea	Obazoa	Opisthokonta	Holozoa	Filozoa	Choanozoa	Metazoa	Carangidae	Seriola	lalandi	1841481	tr|A0A3B4YYC0|A0A3B4YYC0_SERLL Collagen alpha-1(XVII) chain-like OS=Seriola lalandi dorsalis OX=1841481 PE=4 SV=1	A0A3B4YYC0	821	829	9	1389	0	0	0	0.1975	600	168	1275	0.5882353	TRUE
Seriola lalandi dorsalis	Eukaryota/Amorphea/Obazoa/Opisthokonta/Holozoa/Filozoa/Choanozoa/Metazoa/Eumetazoa/Bilateria/Deuterostomia/Chordata/Olfactores/Craniata/Vertebrata/Euteleostomi/Actinopterygii/Neopterygii/Teleostei/Neoteleostei/Acanthomorphata/Carangaria/Carangiformes/Carangidae/Seriola/Seriola lalandi dorsalis (OX=1841481)	Amorphea	Obazoa	Opisthokonta	Holozoa	Filozoa	Choanozoa	Metazoa	Carangidae	Seriola	lalandi	1841481	tr|A0A3B4YYC0|A0A3B4YYC0_SERLL Collagen alpha-1(XVII) chain-like OS=Seriola lalandi dorsalis OX=1841481 PE=4 SV=1	A0A3B4YYC0	833	841	9	1389	0	0	0	0.1975	600	168	1275	0.5882353	TRUE
Seriola lalandi dorsalis	Eukaryota/Amorphea/Obazoa/Opisthokonta/Holozoa/Filozoa/Choanozoa/Metazoa/Eumetazoa/Bilateria/Deuterostomia/Chordata/Olfactores/Craniata/Vertebrata/Euteleostomi/Actinopterygii/Neopterygii/Teleostei/Neoteleostei/Acanthomorphata/Carangaria/Carangiformes/Carangidae/Seriola/Seriola lalandi dorsalis (OX=1841481)	Amorphea	Obazoa	Opisthokonta	Holozoa	Filozoa	Choanozoa	Metazoa	Carangidae	Seriola	lalandi	1841481	tr|A0A3B4YYC0|A0A3B4YYC0_SERLL Collagen alpha-1(XVII) chain-like OS=Seriola lalandi dorsalis OX=1841481 PE=4 SV=1	A0A3B4YYC0	844	852	9	1389	0	0	0	0.1975	600	168	1275	0.5882353	TRUE
Seriola lalandi dorsalis	Eukaryota/Amorphea/Obazoa/Opisthokonta/Holozoa/Filozoa/Choanozoa/Metazoa/Eumetazoa/Bilateria/Deuterostomia/Chordata/Olfactores/Craniata/Vertebrata/Euteleostomi/Actinopterygii/Neopterygii/Teleostei/Neoteleostei/Acanthomorphata/Carangaria/Carangiformes/Carangidae/Seriola/Seriola lalandi dorsalis (OX=1841481)	Amorphea	Obazoa	Opisthokonta	Holozoa	Filozoa	Choanozoa	Metazoa	Carangidae	Seriola	lalandi	1841481	tr|A0A3B4YYC0|A0A3B4YYC0_SERLL Collagen alpha-1(XVII) chain-like OS=Seriola lalandi dorsalis OX=1841481 PE=4 SV=1	A0A3B4YYC0	854	859	6	1389	0	0	0	0.1975	600	168	1275	0.5882353	TRUE
Seriola lalandi dorsalis	Eukaryota/Amorphea/Obazoa/Opisthokonta/Holozoa/Filozoa/Choanozoa/Metazoa/Eumetazoa/Bilateria/Deuterostomia/Chordata/Olfactores/Craniata/Vertebrata/Euteleostomi/Actinopterygii/Neopterygii/Teleostei/Neoteleostei/Acanthomorphata/Carangaria/Carangiformes/Carangidae/Seriola/Seriola lalandi dorsalis (OX=1841481)	Amorphea	Obazoa	Opisthokonta	Holozoa	Filozoa	Choanozoa	Metazoa	Carangidae	Seriola	lalandi	1841481	tr|A0A3B4YYC0|A0A3B4YYC0_SERLL Collagen alpha-1(XVII) chain-like OS=Seriola lalandi dorsalis OX=1841481 PE=4 SV=1	A0A3B4YYC0	865	870	6	1389	0	0	0	0.1975	600	168	1275	0.5882353	TRUE
Seriola lalandi dorsalis	Eukaryota/Amorphea/Obazoa/Opisthokonta/Holozoa/Filozoa/Choanozoa/Metazoa/Eumetazoa/Bilateria/Deuterostomia/Chordata/Olfactores/Craniata/Vertebrata/Euteleostomi/Actinopterygii/Neopterygii/Teleostei/Neoteleostei/Acanthomorphata/Carangaria/Carangiformes/Carangidae/Seriola/Seriola lalandi dorsalis (OX=1841481)	Amorphea	Obazoa	Opisthokonta	Holozoa	Filozoa	Choanozoa	Metazoa	Carangidae	Seriola	lalandi	1841481	tr|A0A3B4YYC0|A0A3B4YYC0_SERLL Collagen alpha-1(XVII) chain-like OS=Seriola lalandi dorsalis OX=1841481 PE=4 SV=1	A0A3B4YYC0	876	881	6	1389	0	0	0	0.1975	600	168	1275	0.5882353	TRUE
Seriola lalandi dorsalis	Eukaryota/Amorphea/Obazoa/Opisthokonta/Holozoa/Filozoa/Choanozoa/Metazoa/Eumetazoa/Bilateria/Deuterostomia/Chordata/Olfactores/Craniata/Vertebrata/Euteleostomi/Actinopterygii/Neopterygii/Teleostei/Neoteleostei/Acanthomorphata/Carangaria/Carangiformes/Carangidae/Seriola/Seriola lalandi dorsalis (OX=1841481)	Amorphea	Obazoa	Opisthokonta	Holozoa	Filozoa	Choanozoa	Metazoa	Carangidae	Seriola	lalandi	1841481	tr|A0A3B4YYC0|A0A3B4YYC0_SERLL Collagen alpha-1(XVII) chain-like OS=Seriola lalandi dorsalis OX=1841481 PE=4 SV=1	A0A3B4YYC0	888	896	9	1389	0	0	0	0.1975	600	168	1275	0.5882353	TRUE
Seriola lalandi dorsalis	Eukaryota/Amorphea/Obazoa/Opisthokonta/Holozoa/Filozoa/Choanozoa/Metazoa/Eumetazoa/Bilateria/Deuterostomia/Chordata/Olfactores/Craniata/Vertebrata/Euteleostomi/Actinopterygii/Neopterygii/Teleostei/Neoteleostei/Acanthomorphata/Carangaria/Carangiformes/Carangidae/Seriola/Seriola lalandi dorsalis (OX=1841481)	Amorphea	Obazoa	Opisthokonta	Holozoa	Filozoa	Choanozoa	Metazoa	Carangidae	Seriola	lalandi	1841481	tr|A0A3B4YYC0|A0A3B4YYC0_SERLL Collagen alpha-1(XVII) chain-like OS=Seriola lalandi dorsalis OX=1841481 PE=4 SV=1	A0A3B4YYC0	899	907	9	1389	0	0	0	0.1975	600	168	1275	0.5882353	TRUE
Seriola lalandi dorsalis	Eukaryota/Amorphea/Obazoa/Opisthokonta/Holozoa/Filozoa/Choanozoa/Metazoa/Eumetazoa/Bilateria/Deuterostomia/Chordata/Olfactores/Craniata/Vertebrata/Euteleostomi/Actinopterygii/Neopterygii/Teleostei/Neoteleostei/Acanthomorphata/Carangaria/Carangiformes/Carangidae/Seriola/Seriola lalandi dorsalis (OX=1841481)	Amorphea	Obazoa	Opisthokonta	Holozoa	Filozoa	Choanozoa	Metazoa	Carangidae	Seriola	lalandi	1841481	tr|A0A3B4YYC0|A0A3B4YYC0_SERLL Collagen alpha-1(XVII) chain-like OS=Seriola lalandi dorsalis OX=1841481 PE=4 SV=1	A0A3B4YYC0	910	915	6	1389	0	0	0	0.1975	600	168	1275	0.5882353	TRUE
Seriola lalandi dorsalis	Eukaryota/Amorphea/Obazoa/Opisthokonta/Holozoa/Filozoa/Choanozoa/Metazoa/Eumetazoa/Bilateria/Deuterostomia/Chordata/Olfactores/Craniata/Vertebrata/Euteleostomi/Actinopterygii/Neopterygii/Teleostei/Neoteleostei/Acanthomorphata/Carangaria/Carangiformes/Carangidae/Seriola/Seriola lalandi dorsalis (OX=1841481)	Amorphea	Obazoa	Opisthokonta	Holozoa	Filozoa	Choanozoa	Metazoa	Carangidae	Seriola	lalandi	1841481	tr|A0A3B4YYC0|A0A3B4YYC0_SERLL Collagen alpha-1(XVII) chain-like OS=Seriola lalandi dorsalis OX=1841481 PE=4 SV=1	A0A3B4YYC0	917	922	6	1389	0	0	0	0.1975	600	168	1275	0.5882353	TRUE
Seriola lalandi dorsalis	Eukaryota/Amorphea/Obazoa/Opisthokonta/Holozoa/Filozoa/Choanozoa/Metazoa/Eumetazoa/Bilateria/Deuterostomia/Chordata/Olfactores/Craniata/Vertebrata/Euteleostomi/Actinopterygii/Neopterygii/Teleostei/Neoteleostei/Acanthomorphata/Carangaria/Carangiformes/Carangidae/Seriola/Seriola lalandi dorsalis (OX=1841481)	Amorphea	Obazoa	Opisthokonta	Holozoa	Filozoa	Choanozoa	Metazoa	Carangidae	Seriola	lalandi	1841481	tr|A0A3B4YYC0|A0A3B4YYC0_SERLL Collagen alpha-1(XVII) chain-like OS=Seriola lalandi dorsalis OX=1841481 PE=4 SV=1	A0A3B4YYC0	955	1026	72	1389	0.2083333	0.2916667	0.25	0.1975	600	168	1275	0.5882353	TRUE
Seriola lalandi dorsalis	Eukaryota/Amorphea/Obazoa/Opisthokonta/Holozoa/Filozoa/Choanozoa/Metazoa/Eumetazoa/Bilateria/Deuterostomia/Chordata/Olfactores/Craniata/Vertebrata/Euteleostomi/Actinopterygii/Neopterygii/Teleostei/Neoteleostei/Acanthomorphata/Carangaria/Carangiformes/Carangidae/Seriola/Seriola lalandi dorsalis (OX=1841481)	Amorphea	Obazoa	Opisthokonta	Holozoa	Filozoa	Choanozoa	Metazoa	Carangidae	Seriola	lalandi	1841481	tr|A0A3B4YYC0|A0A3B4YYC0_SERLL Collagen alpha-1(XVII) chain-like OS=Seriola lalandi dorsalis OX=1841481 PE=4 SV=1	A0A3B4YYC0	1029	1196	168	1389	0.1428571	0.3214286	0.2321429	0.1975	600	168	1275	0.5882353	TRUE
Seriola lalandi dorsalis	Eukaryota/Amorphea/Obazoa/Opisthokonta/Holozoa/Filozoa/Choanozoa/Metazoa/Eumetazoa/Bilateria/Deuterostomia/Chordata/Olfactores/Craniata/Vertebrata/Euteleostomi/Actinopterygii/Neopterygii/Teleostei/Neoteleostei/Acanthomorphata/Carangaria/Carangiformes/Carangidae/Seriola/Seriola lalandi dorsalis (OX=1841481)	Amorphea	Obazoa	Opisthokonta	Holozoa	Filozoa	Choanozoa	Metazoa	Carangidae	Seriola	lalandi	1841481	tr|A0A3B4YYC0|A0A3B4YYC0_SERLL Collagen alpha-1(XVII) chain-like OS=Seriola lalandi dorsalis OX=1841481 PE=4 SV=1	A0A3B4YYC0	1206	1256	51	1389	0.4705882	0.3529412	0.4117647	0.1975	600	168	1275	0.5882353	TRUE
Seriola lalandi dorsalis	Eukaryota/Amorphea/Obazoa/Opisthokonta/Holozoa/Filozoa/Choanozoa/Metazoa/Eumetazoa/Bilateria/Deuterostomia/Chordata/Olfactores/Craniata/Vertebrata/Euteleostomi/Actinopterygii/Neopterygii/Teleostei/Neoteleostei/Acanthomorphata/Carangaria/Carangiformes/Carangidae/Seriola/Seriola lalandi dorsalis (OX=1841481)	Amorphea	Obazoa	Opisthokonta	Holozoa	Filozoa	Choanozoa	Metazoa	Carangidae	Seriola	lalandi	1841481	tr|A0A3B4YYC0|A0A3B4YYC0_SERLL Collagen alpha-1(XVII) chain-like OS=Seriola lalandi dorsalis OX=1841481 PE=4 SV=1	A0A3B4YYC0	1282	1299	18	1389	0.5	0.8333333	0.6666667	0.1975	600	168	1275	0.5882353	TRUE
Seriola lalandi dorsalis	Eukaryota/Amorphea/Obazoa/Opisthokonta/Holozoa/Filozoa/Choanozoa/Metazoa/Eumetazoa/Bilateria/Deuterostomia/Chordata/Olfactores/Craniata/Vertebrata/Euteleostomi/Actinopterygii/Neopterygii/Teleostei/Neoteleostei/Acanthomorphata/Carangaria/Carangiformes/Carangidae/Seriola/Seriola lalandi dorsalis (OX=1841481)	Amorphea	Obazoa	Opisthokonta	Holozoa	Filozoa	Choanozoa	Metazoa	Carangidae	Seriola	lalandi	1841481	tr|A0A3B4YYC0|A0A3B4YYC0_SERLL Collagen alpha-1(XVII) chain-like OS=Seriola lalandi dorsalis OX=1841481 PE=4 SV=1	A0A3B4YYC0	1302	1316	15	1389	0.6	0.8	0.7	0.1975	600	168	1275	0.5882353	TRUE
Seriola lalandi dorsalis	Eukaryota/Amorphea/Obazoa/Opisthokonta/Holozoa/Filozoa/Choanozoa/Metazoa/Eumetazoa/Bilateria/Deuterostomia/Chordata/Olfactores/Craniata/Vertebrata/Euteleostomi/Actinopterygii/Neopterygii/Teleostei/Neoteleostei/Acanthomorphata/Carangaria/Carangiformes/Carangidae/Seriola/Seriola lalandi dorsalis (OX=1841481)	Amorphea	Obazoa	Opisthokonta	Holozoa	Filozoa	Choanozoa	Metazoa	Carangidae	Seriola	lalandi	1841481	tr|A0A3B4YYC0|A0A3B4YYC0_SERLL Collagen alpha-1(XVII) chain-like OS=Seriola lalandi dorsalis OX=1841481 PE=4 SV=1	A0A3B4YYC0	1319	1327	9	1389	0.3333333	0	0.1666667	0.1975	600	168	1275	0.5882353	TRUE
Seriola lalandi dorsalis	Eukaryota/Amorphea/Obazoa/Opisthokonta/Holozoa/Filozoa/Choanozoa/Metazoa/Eumetazoa/Bilateria/Deuterostomia/Chordata/Olfactores/Craniata/Vertebrata/Euteleostomi/Actinopterygii/Neopterygii/Teleostei/Neoteleostei/Acanthomorphata/Carangaria/Carangiformes/Carangidae/Seriola/Seriola lalandi dorsalis (OX=1841481)	Amorphea	Obazoa	Opisthokonta	Holozoa	Filozoa	Choanozoa	Metazoa	Carangidae	Seriola	lalandi	1841481	tr|A0A3B4YYC0|A0A3B4YYC0_SERLL Collagen alpha-1(XVII) chain-like OS=Seriola lalandi dorsalis OX=1841481 PE=4 SV=1	A0A3B4YYC0	1339	1380	42	1389	0.3571429	0.4285714	0.3928571	0.1975	600	168	1275	0.5882353	TRUE
Xenopus laevis (African clawed frog) (Strain: J)	Eukaryota/Amorphea/Obazoa/Opisthokonta/Holozoa/Filozoa/Choanozoa/Metazoa/Eumetazoa/Bilateria/Deuterostomia/Chordata/Olfactores/Craniata/Vertebrata/Euteleostomi/Amphibia/Batrachia/Anura/Pipoidea/Pipidae/Xenopodinae/Xenopus/Xenopus (subgenus)/Xenopus laevis (African clawed frog) (Strain: J) (OX=8355)	Amorphea	Obazoa	Opisthokonta	Holozoa	Filozoa	Choanozoa	Metazoa	Pipidae	Xenopus	laevis	8355	tr|A0A1L8GVN8|A0A1L8GVN8_XENLA Fibrillar collagen NC1 domain-containing protein OS=Xenopus laevis OX=8355 GN=XELAEV_18021620mg PE=4 SV=1	A0A1L8GVN8	11	16	6	1917	0	0	0	0.2398374	1107	651	1545	0.4722222	TRUE
Xenopus laevis (African clawed frog) (Strain: J)	Eukaryota/Amorphea/Obazoa/Opisthokonta/Holozoa/Filozoa/Choanozoa/Metazoa/Eumetazoa/Bilateria/Deuterostomia/Chordata/Olfactores/Craniata/Vertebrata/Euteleostomi/Amphibia/Batrachia/Anura/Pipoidea/Pipidae/Xenopodinae/Xenopus/Xenopus (subgenus)/Xenopus laevis (African clawed frog) (Strain: J) (OX=8355)	Amorphea	Obazoa	Opisthokonta	Holozoa	Filozoa	Choanozoa	Metazoa	Pipidae	Xenopus	laevis	8355	tr|A0A1L8GVN8|A0A1L8GVN8_XENLA Fibrillar collagen NC1 domain-containing protein OS=Xenopus laevis OX=8355 GN=XELAEV_18021620mg PE=4 SV=1	A0A1L8GVN8	20	25	6	1917	0	0	0	0.2398374	1107	651	1545	0.4722222	TRUE
Xenopus laevis (African clawed frog) (Strain: J)	Eukaryota/Amorphea/Obazoa/Opisthokonta/Holozoa/Filozoa/Choanozoa/Metazoa/Eumetazoa/Bilateria/Deuterostomia/Chordata/Olfactores/Craniata/Vertebrata/Euteleostomi/Amphibia/Batrachia/Anura/Pipoidea/Pipidae/Xenopodinae/Xenopus/Xenopus (subgenus)/Xenopus laevis (African clawed frog) (Strain: J) (OX=8355)	Amorphea	Obazoa	Opisthokonta	Holozoa	Filozoa	Choanozoa	Metazoa	Pipidae	Xenopus	laevis	8355	tr|A0A1L8GVN8|A0A1L8GVN8_XENLA Fibrillar collagen NC1 domain-containing protein OS=Xenopus laevis OX=8355 GN=XELAEV_18021620mg PE=4 SV=1	A0A1L8GVN8	29	34	6	1917	0	0	0	0.2398374	1107	651	1545	0.4722222	TRUE
Xenopus laevis (African clawed frog) (Strain: J)	Eukaryota/Amorphea/Obazoa/Opisthokonta/Holozoa/Filozoa/Choanozoa/Metazoa/Eumetazoa/Bilateria/Deuterostomia/Chordata/Olfactores/Craniata/Vertebrata/Euteleostomi/Amphibia/Batrachia/Anura/Pipoidea/Pipidae/Xenopodinae/Xenopus/Xenopus (subgenus)/Xenopus laevis (African clawed frog) (Strain: J) (OX=8355)	Amorphea	Obazoa	Opisthokonta	Holozoa	Filozoa	Choanozoa	Metazoa	Pipidae	Xenopus	laevis	8355	tr|A0A1L8GVN8|A0A1L8GVN8_XENLA Fibrillar collagen NC1 domain-containing protein OS=Xenopus laevis OX=8355 GN=XELAEV_18021620mg PE=4 SV=1	A0A1L8GVN8	38	43	6	1917	0	0	0	0.2398374	1107	651	1545	0.4722222	TRUE
Xenopus laevis (African clawed frog) (Strain: J)	Eukaryota/Amorphea/Obazoa/Opisthokonta/Holozoa/Filozoa/Choanozoa/Metazoa/Eumetazoa/Bilateria/Deuterostomia/Chordata/Olfactores/Craniata/Vertebrata/Euteleostomi/Amphibia/Batrachia/Anura/Pipoidea/Pipidae/Xenopodinae/Xenopus/Xenopus (subgenus)/Xenopus laevis (African clawed frog) (Strain: J) (OX=8355)	Amorphea	Obazoa	Opisthokonta	Holozoa	Filozoa	Choanozoa	Metazoa	Pipidae	Xenopus	laevis	8355	tr|A0A1L8GVN8|A0A1L8GVN8_XENLA Fibrillar collagen NC1 domain-containing protein OS=Xenopus laevis OX=8355 GN=XELAEV_18021620mg PE=4 SV=1	A0A1L8GVN8	56	61	6	1917	0	0	0	0.2398374	1107	651	1545	0.4722222	TRUE
Xenopus laevis (African clawed frog) (Strain: J)	Eukaryota/Amorphea/Obazoa/Opisthokonta/Holozoa/Filozoa/Choanozoa/Metazoa/Eumetazoa/Bilateria/Deuterostomia/Chordata/Olfactores/Craniata/Vertebrata/Euteleostomi/Amphibia/Batrachia/Anura/Pipoidea/Pipidae/Xenopodinae/Xenopus/Xenopus (subgenus)/Xenopus laevis (African clawed frog) (Strain: J) (OX=8355)	Amorphea	Obazoa	Opisthokonta	Holozoa	Filozoa	Choanozoa	Metazoa	Pipidae	Xenopus	laevis	8355	tr|A0A1L8GVN8|A0A1L8GVN8_XENLA Fibrillar collagen NC1 domain-containing protein OS=Xenopus laevis OX=8355 GN=XELAEV_18021620mg PE=4 SV=1	A0A1L8GVN8	65	70	6	1917	0	0	0	0.2398374	1107	651	1545	0.4722222	TRUE
Xenopus laevis (African clawed frog) (Strain: J)	Eukaryota/Amorphea/Obazoa/Opisthokonta/Holozoa/Filozoa/Choanozoa/Metazoa/Eumetazoa/Bilateria/Deuterostomia/Chordata/Olfactores/Craniata/Vertebrata/Euteleostomi/Amphibia/Batrachia/Anura/Pipoidea/Pipidae/Xenopodinae/Xenopus/Xenopus (subgenus)/Xenopus laevis (African clawed frog) (Strain: J) (OX=8355)	Amorphea	Obazoa	Opisthokonta	Holozoa	Filozoa	Choanozoa	Metazoa	Pipidae	Xenopus	laevis	8355	tr|A0A1L8GVN8|A0A1L8GVN8_XENLA Fibrillar collagen NC1 domain-containing protein OS=Xenopus laevis OX=8355 GN=XELAEV_18021620mg PE=4 SV=1	A0A1L8GVN8	74	79	6	1917	0	0	0	0.2398374	1107	651	1545	0.4722222	TRUE
Xenopus laevis (African clawed frog) (Strain: J)	Eukaryota/Amorphea/Obazoa/Opisthokonta/Holozoa/Filozoa/Choanozoa/Metazoa/Eumetazoa/Bilateria/Deuterostomia/Chordata/Olfactores/Craniata/Vertebrata/Euteleostomi/Amphibia/Batrachia/Anura/Pipoidea/Pipidae/Xenopodinae/Xenopus/Xenopus (subgenus)/Xenopus laevis (African clawed frog) (Strain: J) (OX=8355)	Amorphea	Obazoa	Opisthokonta	Holozoa	Filozoa	Choanozoa	Metazoa	Pipidae	Xenopus	laevis	8355	tr|A0A1L8GVN8|A0A1L8GVN8_XENLA Fibrillar collagen NC1 domain-containing protein OS=Xenopus laevis OX=8355 GN=XELAEV_18021620mg PE=4 SV=1	A0A1L8GVN8	83	88	6	1917	0	0	0	0.2398374	1107	651	1545	0.4722222	TRUE
Xenopus laevis (African clawed frog) (Strain: J)	Eukaryota/Amorphea/Obazoa/Opisthokonta/Holozoa/Filozoa/Choanozoa/Metazoa/Eumetazoa/Bilateria/Deuterostomia/Chordata/Olfactores/Craniata/Vertebrata/Euteleostomi/Amphibia/Batrachia/Anura/Pipoidea/Pipidae/Xenopodinae/Xenopus/Xenopus (subgenus)/Xenopus laevis (African clawed frog) (Strain: J) (OX=8355)	Amorphea	Obazoa	Opisthokonta	Holozoa	Filozoa	Choanozoa	Metazoa	Pipidae	Xenopus	laevis	8355	tr|A0A1L8GVN8|A0A1L8GVN8_XENLA Fibrillar collagen NC1 domain-containing protein OS=Xenopus laevis OX=8355 GN=XELAEV_18021620mg PE=4 SV=1	A0A1L8GVN8	92	97	6	1917	0	0	0	0.2398374	1107	651	1545	0.4722222	TRUE
Xenopus laevis (African clawed frog) (Strain: J)	Eukaryota/Amorphea/Obazoa/Opisthokonta/Holozoa/Filozoa/Choanozoa/Metazoa/Eumetazoa/Bilateria/Deuterostomia/Chordata/Olfactores/Craniata/Vertebrata/Euteleostomi/Amphibia/Batrachia/Anura/Pipoidea/Pipidae/Xenopodinae/Xenopus/Xenopus (subgenus)/Xenopus laevis (African clawed frog) (Strain: J) (OX=8355)	Amorphea	Obazoa	Opisthokonta	Holozoa	Filozoa	Choanozoa	Metazoa	Pipidae	Xenopus	laevis	8355	tr|A0A1L8GVN8|A0A1L8GVN8_XENLA Fibrillar collagen NC1 domain-containing protein OS=Xenopus laevis OX=8355 GN=XELAEV_18021620mg PE=4 SV=1	A0A1L8GVN8	101	106	6	1917	0	0	0	0.2398374	1107	651	1545	0.4722222	TRUE
Xenopus laevis (African clawed frog) (Strain: J)	Eukaryota/Amorphea/Obazoa/Opisthokonta/Holozoa/Filozoa/Choanozoa/Metazoa/Eumetazoa/Bilateria/Deuterostomia/Chordata/Olfactores/Craniata/Vertebrata/Euteleostomi/Amphibia/Batrachia/Anura/Pipoidea/Pipidae/Xenopodinae/Xenopus/Xenopus (subgenus)/Xenopus laevis (African clawed frog) (Strain: J) (OX=8355)	Amorphea	Obazoa	Opisthokonta	Holozoa	Filozoa	Choanozoa	Metazoa	Pipidae	Xenopus	laevis	8355	tr|A0A1L8GVN8|A0A1L8GVN8_XENLA Fibrillar collagen NC1 domain-containing protein OS=Xenopus laevis OX=8355 GN=XELAEV_18021620mg PE=4 SV=1	A0A1L8GVN8	119	124	6	1917	0	0	0	0.2398374	1107	651	1545	0.4722222	TRUE
Xenopus laevis (African clawed frog) (Strain: J)	Eukaryota/Amorphea/Obazoa/Opisthokonta/Holozoa/Filozoa/Choanozoa/Metazoa/Eumetazoa/Bilateria/Deuterostomia/Chordata/Olfactores/Craniata/Vertebrata/Euteleostomi/Amphibia/Batrachia/Anura/Pipoidea/Pipidae/Xenopodinae/Xenopus/Xenopus (subgenus)/Xenopus laevis (African clawed frog) (Strain: J) (OX=8355)	Amorphea	Obazoa	Opisthokonta	Holozoa	Filozoa	Choanozoa	Metazoa	Pipidae	Xenopus	laevis	8355	tr|A0A1L8GVN8|A0A1L8GVN8_XENLA Fibrillar collagen NC1 domain-containing protein OS=Xenopus laevis OX=8355 GN=XELAEV_18021620mg PE=4 SV=1	A0A1L8GVN8	128	133	6	1917	0	0	0	0.2398374	1107	651	1545	0.4722222	TRUE
Xenopus laevis (African clawed frog) (Strain: J)	Eukaryota/Amorphea/Obazoa/Opisthokonta/Holozoa/Filozoa/Choanozoa/Metazoa/Eumetazoa/Bilateria/Deuterostomia/Chordata/Olfactores/Craniata/Vertebrata/Euteleostomi/Amphibia/Batrachia/Anura/Pipoidea/Pipidae/Xenopodinae/Xenopus/Xenopus (subgenus)/Xenopus laevis (African clawed frog) (Strain: J) (OX=8355)	Amorphea	Obazoa	Opisthokonta	Holozoa	Filozoa	Choanozoa	Metazoa	Pipidae	Xenopus	laevis	8355	tr|A0A1L8GVN8|A0A1L8GVN8_XENLA Fibrillar collagen NC1 domain-containing protein OS=Xenopus laevis OX=8355 GN=XELAEV_18021620mg PE=4 SV=1	A0A1L8GVN8	156	161	6	1917	0	0	0	0.2398374	1107	651	1545	0.4722222	TRUE
Xenopus laevis (African clawed frog) (Strain: J)	Eukaryota/Amorphea/Obazoa/Opisthokonta/Holozoa/Filozoa/Choanozoa/Metazoa/Eumetazoa/Bilateria/Deuterostomia/Chordata/Olfactores/Craniata/Vertebrata/Euteleostomi/Amphibia/Batrachia/Anura/Pipoidea/Pipidae/Xenopodinae/Xenopus/Xenopus (subgenus)/Xenopus laevis (African clawed frog) (Strain: J) (OX=8355)	Amorphea	Obazoa	Opisthokonta	Holozoa	Filozoa	Choanozoa	Metazoa	Pipidae	Xenopus	laevis	8355	tr|A0A1L8GVN8|A0A1L8GVN8_XENLA Fibrillar collagen NC1 domain-containing protein OS=Xenopus laevis OX=8355 GN=XELAEV_18021620mg PE=4 SV=1	A0A1L8GVN8	427	432	6	1917	0	0.5	0.25	0.2398374	1107	651	1545	0.4722222	TRUE
Xenopus laevis (African clawed frog) (Strain: J)	Eukaryota/Amorphea/Obazoa/Opisthokonta/Holozoa/Filozoa/Choanozoa/Metazoa/Eumetazoa/Bilateria/Deuterostomia/Chordata/Olfactores/Craniata/Vertebrata/Euteleostomi/Amphibia/Batrachia/Anura/Pipoidea/Pipidae/Xenopodinae/Xenopus/Xenopus (subgenus)/Xenopus laevis (African clawed frog) (Strain: J) (OX=8355)	Amorphea	Obazoa	Opisthokonta	Holozoa	Filozoa	Choanozoa	Metazoa	Pipidae	Xenopus	laevis	8355	tr|A0A1L8GVN8|A0A1L8GVN8_XENLA Fibrillar collagen NC1 domain-containing protein OS=Xenopus laevis OX=8355 GN=XELAEV_18021620mg PE=4 SV=1	A0A1L8GVN8	443	493	51	1917	0.3529412	0.4705882	0.4117647	0.2398374	1107	651	1545	0.4722222	TRUE
Xenopus laevis (African clawed frog) (Strain: J)	Eukaryota/Amorphea/Obazoa/Opisthokonta/Holozoa/Filozoa/Choanozoa/Metazoa/Eumetazoa/Bilateria/Deuterostomia/Chordata/Olfactores/Craniata/Vertebrata/Euteleostomi/Amphibia/Batrachia/Anura/Pipoidea/Pipidae/Xenopodinae/Xenopus/Xenopus (subgenus)/Xenopus laevis (African clawed frog) (Strain: J) (OX=8355)	Amorphea	Obazoa	Opisthokonta	Holozoa	Filozoa	Choanozoa	Metazoa	Pipidae	Xenopus	laevis	8355	tr|A0A1L8GVN8|A0A1L8GVN8_XENLA Fibrillar collagen NC1 domain-containing protein OS=Xenopus laevis OX=8355 GN=XELAEV_18021620mg PE=4 SV=1	A0A1L8GVN8	502	507	6	1917	0	0	0	0.2398374	1107	651	1545	0.4722222	TRUE
Xenopus laevis (African clawed frog) (Strain: J)	Eukaryota/Amorphea/Obazoa/Opisthokonta/Holozoa/Filozoa/Choanozoa/Metazoa/Eumetazoa/Bilateria/Deuterostomia/Chordata/Olfactores/Craniata/Vertebrata/Euteleostomi/Amphibia/Batrachia/Anura/Pipoidea/Pipidae/Xenopodinae/Xenopus/Xenopus (subgenus)/Xenopus laevis (African clawed frog) (Strain: J) (OX=8355)	Amorphea	Obazoa	Opisthokonta	Holozoa	Filozoa	Choanozoa	Metazoa	Pipidae	Xenopus	laevis	8355	tr|A0A1L8GVN8|A0A1L8GVN8_XENLA Fibrillar collagen NC1 domain-containing protein OS=Xenopus laevis OX=8355 GN=XELAEV_18021620mg PE=4 SV=1	A0A1L8GVN8	529	618	90	1917	0.2	0.3	0.25	0.2398374	1107	651	1545	0.4722222	TRUE
Xenopus laevis (African clawed frog) (Strain: J)	Eukaryota/Amorphea/Obazoa/Opisthokonta/Holozoa/Filozoa/Choanozoa/Metazoa/Eumetazoa/Bilateria/Deuterostomia/Chordata/Olfactores/Craniata/Vertebrata/Euteleostomi/Amphibia/Batrachia/Anura/Pipoidea/Pipidae/Xenopodinae/Xenopus/Xenopus (subgenus)/Xenopus laevis (African clawed frog) (Strain: J) (OX=8355)	Amorphea	Obazoa	Opisthokonta	Holozoa	Filozoa	Choanozoa	Metazoa	Pipidae	Xenopus	laevis	8355	tr|A0A1L8GVN8|A0A1L8GVN8_XENLA Fibrillar collagen NC1 domain-containing protein OS=Xenopus laevis OX=8355 GN=XELAEV_18021620mg PE=4 SV=1	A0A1L8GVN8	631	696	66	1917	0.3181818	0.1363636	0.2272727	0.2398374	1107	651	1545	0.4722222	TRUE
Xenopus laevis (African clawed frog) (Strain: J)	Eukaryota/Amorphea/Obazoa/Opisthokonta/Holozoa/Filozoa/Choanozoa/Metazoa/Eumetazoa/Bilateria/Deuterostomia/Chordata/Olfactores/Craniata/Vertebrata/Euteleostomi/Amphibia/Batrachia/Anura/Pipoidea/Pipidae/Xenopodinae/Xenopus/Xenopus (subgenus)/Xenopus laevis (African clawed frog) (Strain: J) (OX=8355)	Amorphea	Obazoa	Opisthokonta	Holozoa	Filozoa	Choanozoa	Metazoa	Pipidae	Xenopus	laevis	8355	tr|A0A1L8GVN8|A0A1L8GVN8_XENLA Fibrillar collagen NC1 domain-containing protein OS=Xenopus laevis OX=8355 GN=XELAEV_18021620mg PE=4 SV=1	A0A1L8GVN8	712	744	33	1917	0.2727273	0.2727273	0.2727273	0.2398374	1107	651	1545	0.4722222	TRUE
Xenopus laevis (African clawed frog) (Strain: J)	Eukaryota/Amorphea/Obazoa/Opisthokonta/Holozoa/Filozoa/Choanozoa/Metazoa/Eumetazoa/Bilateria/Deuterostomia/Chordata/Olfactores/Craniata/Vertebrata/Euteleostomi/Amphibia/Batrachia/Anura/Pipoidea/Pipidae/Xenopodinae/Xenopus/Xenopus (subgenus)/Xenopus laevis (African clawed frog) (Strain: J) (OX=8355)	Amorphea	Obazoa	Opisthokonta	Holozoa	Filozoa	Choanozoa	Metazoa	Pipidae	Xenopus	laevis	8355	tr|A0A1L8GVN8|A0A1L8GVN8_XENLA Fibrillar collagen NC1 domain-containing protein OS=Xenopus laevis OX=8355 GN=XELAEV_18021620mg PE=4 SV=1	A0A1L8GVN8	780	899	120	1917	0.2	0.225	0.2125	0.2398374	1107	651	1545	0.4722222	TRUE
Xenopus laevis (African clawed frog) (Strain: J)	Eukaryota/Amorphea/Obazoa/Opisthokonta/Holozoa/Filozoa/Choanozoa/Metazoa/Eumetazoa/Bilateria/Deuterostomia/Chordata/Olfactores/Craniata/Vertebrata/Euteleostomi/Amphibia/Batrachia/Anura/Pipoidea/Pipidae/Xenopodinae/Xenopus/Xenopus (subgenus)/Xenopus laevis (African clawed frog) (Strain: J) (OX=8355)	Amorphea	Obazoa	Opisthokonta	Holozoa	Filozoa	Choanozoa	Metazoa	Pipidae	Xenopus	laevis	8355	tr|A0A1L8GVN8|A0A1L8GVN8_XENLA Fibrillar collagen NC1 domain-containing protein OS=Xenopus laevis OX=8355 GN=XELAEV_18021620mg PE=4 SV=1	A0A1L8GVN8	927	932	6	1917	0	0	0	0.2398374	1107	651	1545	0.4722222	TRUE
Xenopus laevis (African clawed frog) (Strain: J)	Eukaryota/Amorphea/Obazoa/Opisthokonta/Holozoa/Filozoa/Choanozoa/Metazoa/Eumetazoa/Bilateria/Deuterostomia/Chordata/Olfactores/Craniata/Vertebrata/Euteleostomi/Amphibia/Batrachia/Anura/Pipoidea/Pipidae/Xenopodinae/Xenopus/Xenopus (subgenus)/Xenopus laevis (African clawed frog) (Strain: J) (OX=8355)	Amorphea	Obazoa	Opisthokonta	Holozoa	Filozoa	Choanozoa	Metazoa	Pipidae	Xenopus	laevis	8355	tr|A0A1L8GVN8|A0A1L8GVN8_XENLA Fibrillar collagen NC1 domain-containing protein OS=Xenopus laevis OX=8355 GN=XELAEV_18021620mg PE=4 SV=1	A0A1L8GVN8	1001	1651	651	1917	0.2903226	0.235023	0.2626728	0.2398374	1107	651	1545	0.4722222	TRUE
Ciconia maguari	Eukaryota/Amorphea/Obazoa/Opisthokonta/Holozoa/Filozoa/Choanozoa/Metazoa/Eumetazoa/Bilateria/Deuterostomia/Chordata/Olfactores/Craniata/Vertebrata/Euteleostomi/Archelosauria/Archosauria/Dinosauria/Saurischia/Theropoda/Coelurosauria/Aves/Neognathae/Ciconiiformes/Ciconiidae/Ciconia/Ciconia maguari (OX=52777)	Amorphea	Obazoa	Opisthokonta	Holozoa	Filozoa	Choanozoa	Metazoa	Ciconiidae	Ciconia	maguari	52777	tr|A0A7L0AGV9|A0A7L0AGV9_9AVES CO1A1 protein (Fragment) OS=Ciconia maguari OX=52777 GN=Col1a1_1 PE=4 SV=1	A0A7L0AGV9	1	66	66	67	0.2272727	0.3636364	0.2954545	0.2954545	66	66	1329	0.4705882	TRUE
Fundulus heteroclitus (Killifish) (Mummichog)	Eukaryota/Amorphea/Obazoa/Opisthokonta/Holozoa/Filozoa/Choanozoa/Metazoa/Eumetazoa/Bilateria/Deuterostomia/Chordata/Olfactores/Craniata/Vertebrata/Euteleostomi/Actinopterygii/Neopterygii/Teleostei/Neoteleostei/Acanthomorphata/Ovalentaria/Atherinomorphae/Cyprinodontiformes/Fundulidae/Fundulus/Fundulus heteroclitus (Killifish) (Mummichog) (OX=8078)	Amorphea	Obazoa	Opisthokonta	Holozoa	Filozoa	Choanozoa	Metazoa	Fundulidae	Fundulus	heteroclitus	8078	tr|A0A3Q2QR15|A0A3Q2QR15_FUNHE Complement C1q like 3 OS=Fundulus heteroclitus OX=8078 PE=4 SV=1	A0A3Q2QR15	5	10	6	236	0	0	0	0.3421053	57	45	1095	0.5789474	TRUE
Fundulus heteroclitus (Killifish) (Mummichog)	Eukaryota/Amorphea/Obazoa/Opisthokonta/Holozoa/Filozoa/Choanozoa/Metazoa/Eumetazoa/Bilateria/Deuterostomia/Chordata/Olfactores/Craniata/Vertebrata/Euteleostomi/Actinopterygii/Neopterygii/Teleostei/Neoteleostei/Acanthomorphata/Ovalentaria/Atherinomorphae/Cyprinodontiformes/Fundulidae/Fundulus/Fundulus heteroclitus (Killifish) (Mummichog) (OX=8078)	Amorphea	Obazoa	Opisthokonta	Holozoa	Filozoa	Choanozoa	Metazoa	Fundulidae	Fundulus	heteroclitus	8078	tr|A0A3Q2QR15|A0A3Q2QR15_FUNHE Complement C1q like 3 OS=Fundulus heteroclitus OX=8078 PE=4 SV=1	A0A3Q2QR15	74	118	45	236	0.3333333	0.5333333	0.4333333	0.3421053	57	45	1095	0.5789474	TRUE
Fundulus heteroclitus (Killifish) (Mummichog)	Eukaryota/Amorphea/Obazoa/Opisthokonta/Holozoa/Filozoa/Choanozoa/Metazoa/Eumetazoa/Bilateria/Deuterostomia/Chordata/Olfactores/Craniata/Vertebrata/Euteleostomi/Actinopterygii/Neopterygii/Teleostei/Neoteleostei/Acanthomorphata/Ovalentaria/Atherinomorphae/Cyprinodontiformes/Fundulidae/Fundulus/Fundulus heteroclitus (Killifish) (Mummichog) (OX=8078)	Amorphea	Obazoa	Opisthokonta	Holozoa	Filozoa	Choanozoa	Metazoa	Fundulidae	Fundulus	heteroclitus	8078	tr|A0A3Q2QR15|A0A3Q2QR15_FUNHE Complement C1q like 3 OS=Fundulus heteroclitus OX=8078 PE=4 SV=1	A0A3Q2QR15	192	197	6	236	0	0	0	0.3421053	57	45	1095	0.5789474	TRUE
Ciconia maguari	Eukaryota/Amorphea/Obazoa/Opisthokonta/Holozoa/Filozoa/Choanozoa/Metazoa/Eumetazoa/Bilateria/Deuterostomia/Chordata/Olfactores/Craniata/Vertebrata/Euteleostomi/Archelosauria/Archosauria/Dinosauria/Saurischia/Theropoda/Coelurosauria/Aves/Neognathae/Ciconiiformes/Ciconiidae/Ciconia/Ciconia maguari (OX=52777)	Amorphea	Obazoa	Opisthokonta	Holozoa	Filozoa	Choanozoa	Metazoa	Ciconiidae	Ciconia	maguari	52777	tr|A0A7L0ANR8|A0A7L0ANR8_9AVES C1QT2 protein (Fragment) OS=Ciconia maguari OX=52777 GN=C1qtnf2 PE=4 SV=1	A0A7L0ANR8	41	142	102	286	0.2647059	0.3235294	0.2941176	0.2916667	108	102	1329	0.4705882	TRUE
Ciconia maguari	Eukaryota/Amorphea/Obazoa/Opisthokonta/Holozoa/Filozoa/Choanozoa/Metazoa/Eumetazoa/Bilateria/Deuterostomia/Chordata/Olfactores/Craniata/Vertebrata/Euteleostomi/Archelosauria/Archosauria/Dinosauria/Saurischia/Theropoda/Coelurosauria/Aves/Neognathae/Ciconiiformes/Ciconiidae/Ciconia/Ciconia maguari (OX=52777)	Amorphea	Obazoa	Opisthokonta	Holozoa	Filozoa	Choanozoa	Metazoa	Ciconiidae	Ciconia	maguari	52777	tr|A0A7L0ANR8|A0A7L0ANR8_9AVES C1QT2 protein (Fragment) OS=Ciconia maguari OX=52777 GN=C1qtnf2 PE=4 SV=1	A0A7L0ANR8	191	196	6	286	0	0.5	0.25	0.2916667	108	102	1329	0.4705882	TRUE
Seriola lalandi dorsalis	Eukaryota/Amorphea/Obazoa/Opisthokonta/Holozoa/Filozoa/Choanozoa/Metazoa/Eumetazoa/Bilateria/Deuterostomia/Chordata/Olfactores/Craniata/Vertebrata/Euteleostomi/Actinopterygii/Neopterygii/Teleostei/Neoteleostei/Acanthomorphata/Carangaria/Carangiformes/Carangidae/Seriola/Seriola lalandi dorsalis (OX=1841481)	Amorphea	Obazoa	Opisthokonta	Holozoa	Filozoa	Choanozoa	Metazoa	Carangidae	Seriola	lalandi	1841481	tr|A0A3B4WSC8|A0A3B4WSC8_SERLL Scavenger receptor class A member 5 OS=Seriola lalandi dorsalis OX=1841481 GN=SCARA5 PE=3 SV=1	A0A3B4WSC8	23	28	6	497	0	0	0	0.1323529	102	84	1275	0.5882353	TRUE
Seriola lalandi dorsalis	Eukaryota/Amorphea/Obazoa/Opisthokonta/Holozoa/Filozoa/Choanozoa/Metazoa/Eumetazoa/Bilateria/Deuterostomia/Chordata/Olfactores/Craniata/Vertebrata/Euteleostomi/Actinopterygii/Neopterygii/Teleostei/Neoteleostei/Acanthomorphata/Carangaria/Carangiformes/Carangidae/Seriola/Seriola lalandi dorsalis (OX=1841481)	Amorphea	Obazoa	Opisthokonta	Holozoa	Filozoa	Choanozoa	Metazoa	Carangidae	Seriola	lalandi	1841481	tr|A0A3B4WSC8|A0A3B4WSC8_SERLL Scavenger receptor class A member 5 OS=Seriola lalandi dorsalis OX=1841481 GN=SCARA5 PE=3 SV=1	A0A3B4WSC8	306	389	84	497	0.2142857	0.1071429	0.1607143	0.1323529	102	84	1275	0.5882353	TRUE
Seriola lalandi dorsalis	Eukaryota/Amorphea/Obazoa/Opisthokonta/Holozoa/Filozoa/Choanozoa/Metazoa/Eumetazoa/Bilateria/Deuterostomia/Chordata/Olfactores/Craniata/Vertebrata/Euteleostomi/Actinopterygii/Neopterygii/Teleostei/Neoteleostei/Acanthomorphata/Carangaria/Carangiformes/Carangidae/Seriola/Seriola lalandi dorsalis (OX=1841481)	Amorphea	Obazoa	Opisthokonta	Holozoa	Filozoa	Choanozoa	Metazoa	Carangidae	Seriola	lalandi	1841481	tr|A0A3B4WSC8|A0A3B4WSC8_SERLL Scavenger receptor class A member 5 OS=Seriola lalandi dorsalis OX=1841481 GN=SCARA5 PE=3 SV=1	A0A3B4WSC8	438	443	6	497	0	0	0	0.1323529	102	84	1275	0.5882353	TRUE
Seriola lalandi dorsalis	Eukaryota/Amorphea/Obazoa/Opisthokonta/Holozoa/Filozoa/Choanozoa/Metazoa/Eumetazoa/Bilateria/Deuterostomia/Chordata/Olfactores/Craniata/Vertebrata/Euteleostomi/Actinopterygii/Neopterygii/Teleostei/Neoteleostei/Acanthomorphata/Carangaria/Carangiformes/Carangidae/Seriola/Seriola lalandi dorsalis (OX=1841481)	Amorphea	Obazoa	Opisthokonta	Holozoa	Filozoa	Choanozoa	Metazoa	Carangidae	Seriola	lalandi	1841481	tr|A0A3B4WSC8|A0A3B4WSC8_SERLL Scavenger receptor class A member 5 OS=Seriola lalandi dorsalis OX=1841481 GN=SCARA5 PE=3 SV=1	A0A3B4WSC8	449	454	6	497	0	0	0	0.1323529	102	84	1275	0.5882353	TRUE
Seriola lalandi dorsalis	Eukaryota/Amorphea/Obazoa/Opisthokonta/Holozoa/Filozoa/Choanozoa/Metazoa/Eumetazoa/Bilateria/Deuterostomia/Chordata/Olfactores/Craniata/Vertebrata/Euteleostomi/Actinopterygii/Neopterygii/Teleostei/Neoteleostei/Acanthomorphata/Carangaria/Carangiformes/Carangidae/Seriola/Seriola lalandi dorsalis (OX=1841481)	Amorphea	Obazoa	Opisthokonta	Holozoa	Filozoa	Choanozoa	Metazoa	Carangidae	Seriola	lalandi	1841481	tr|A0A3B4XE86|A0A3B4XE86_SERLL Collagen alpha-1(I) chain-like OS=Seriola lalandi dorsalis OX=1841481 PE=4 SV=1	A0A3B4XE86	75	107	33	1247	0.4545455	0.6363636	0.5454545	0.2701754	855	360	1275	0.5882353	TRUE
Seriola lalandi dorsalis	Eukaryota/Amorphea/Obazoa/Opisthokonta/Holozoa/Filozoa/Choanozoa/Metazoa/Eumetazoa/Bilateria/Deuterostomia/Chordata/Olfactores/Craniata/Vertebrata/Euteleostomi/Actinopterygii/Neopterygii/Teleostei/Neoteleostei/Acanthomorphata/Carangaria/Carangiformes/Carangidae/Seriola/Seriola lalandi dorsalis (OX=1841481)	Amorphea	Obazoa	Opisthokonta	Holozoa	Filozoa	Choanozoa	Metazoa	Carangidae	Seriola	lalandi	1841481	tr|A0A3B4XE86|A0A3B4XE86_SERLL Collagen alpha-1(I) chain-like OS=Seriola lalandi dorsalis OX=1841481 PE=4 SV=1	A0A3B4XE86	128	163	36	1247	0.1666667	0.25	0.2083333	0.2701754	855	360	1275	0.5882353	TRUE
Seriola lalandi dorsalis	Eukaryota/Amorphea/Obazoa/Opisthokonta/Holozoa/Filozoa/Choanozoa/Metazoa/Eumetazoa/Bilateria/Deuterostomia/Chordata/Olfactores/Craniata/Vertebrata/Euteleostomi/Actinopterygii/Neopterygii/Teleostei/Neoteleostei/Acanthomorphata/Carangaria/Carangiformes/Carangidae/Seriola/Seriola lalandi dorsalis (OX=1841481)	Amorphea	Obazoa	Opisthokonta	Holozoa	Filozoa	Choanozoa	Metazoa	Carangidae	Seriola	lalandi	1841481	tr|A0A3B4XE86|A0A3B4XE86_SERLL Collagen alpha-1(I) chain-like OS=Seriola lalandi dorsalis OX=1841481 PE=4 SV=1	A0A3B4XE86	178	537	360	1247	0.2333333	0.275	0.2541667	0.2701754	855	360	1275	0.5882353	TRUE
Seriola lalandi dorsalis	Eukaryota/Amorphea/Obazoa/Opisthokonta/Holozoa/Filozoa/Choanozoa/Metazoa/Eumetazoa/Bilateria/Deuterostomia/Chordata/Olfactores/Craniata/Vertebrata/Euteleostomi/Actinopterygii/Neopterygii/Teleostei/Neoteleostei/Acanthomorphata/Carangaria/Carangiformes/Carangidae/Seriola/Seriola lalandi dorsalis (OX=1841481)	Amorphea	Obazoa	Opisthokonta	Holozoa	Filozoa	Choanozoa	Metazoa	Carangidae	Seriola	lalandi	1841481	tr|A0A3B4XE86|A0A3B4XE86_SERLL Collagen alpha-1(I) chain-like OS=Seriola lalandi dorsalis OX=1841481 PE=4 SV=1	A0A3B4XE86	563	868	306	1247	0.254902	0.2647059	0.2598039	0.2701754	855	360	1275	0.5882353	TRUE
Seriola lalandi dorsalis	Eukaryota/Amorphea/Obazoa/Opisthokonta/Holozoa/Filozoa/Choanozoa/Metazoa/Eumetazoa/Bilateria/Deuterostomia/Chordata/Olfactores/Craniata/Vertebrata/Euteleostomi/Actinopterygii/Neopterygii/Teleostei/Neoteleostei/Acanthomorphata/Carangaria/Carangiformes/Carangidae/Seriola/Seriola lalandi dorsalis (OX=1841481)	Amorphea	Obazoa	Opisthokonta	Holozoa	Filozoa	Choanozoa	Metazoa	Carangidae	Seriola	lalandi	1841481	tr|A0A3B4XE86|A0A3B4XE86_SERLL Collagen alpha-1(I) chain-like OS=Seriola lalandi dorsalis OX=1841481 PE=4 SV=1	A0A3B4XE86	871	978	108	1247	0.4166667	0.2222222	0.3194444	0.2701754	855	360	1275	0.5882353	TRUE
Seriola lalandi dorsalis	Eukaryota/Amorphea/Obazoa/Opisthokonta/Holozoa/Filozoa/Choanozoa/Metazoa/Eumetazoa/Bilateria/Deuterostomia/Chordata/Olfactores/Craniata/Vertebrata/Euteleostomi/Actinopterygii/Neopterygii/Teleostei/Neoteleostei/Acanthomorphata/Carangaria/Carangiformes/Carangidae/Seriola/Seriola lalandi dorsalis (OX=1841481)	Amorphea	Obazoa	Opisthokonta	Holozoa	Filozoa	Choanozoa	Metazoa	Carangidae	Seriola	lalandi	1841481	tr|A0A3B4XE86|A0A3B4XE86_SERLL Collagen alpha-1(I) chain-like OS=Seriola lalandi dorsalis OX=1841481 PE=4 SV=1	A0A3B4XE86	1122	1127	6	1247	0	0	0	0.2701754	855	360	1275	0.5882353	TRUE
Seriola lalandi dorsalis	Eukaryota/Amorphea/Obazoa/Opisthokonta/Holozoa/Filozoa/Choanozoa/Metazoa/Eumetazoa/Bilateria/Deuterostomia/Chordata/Olfactores/Craniata/Vertebrata/Euteleostomi/Actinopterygii/Neopterygii/Teleostei/Neoteleostei/Acanthomorphata/Carangaria/Carangiformes/Carangidae/Seriola/Seriola lalandi dorsalis (OX=1841481)	Amorphea	Obazoa	Opisthokonta	Holozoa	Filozoa	Choanozoa	Metazoa	Carangidae	Seriola	lalandi	1841481	tr|A0A3B4XE86|A0A3B4XE86_SERLL Collagen alpha-1(I) chain-like OS=Seriola lalandi dorsalis OX=1841481 PE=4 SV=1	A0A3B4XE86	1203	1208	6	1247	0	0	0	0.2701754	855	360	1275	0.5882353	TRUE
Fundulus heteroclitus (Killifish) (Mummichog)	Eukaryota/Amorphea/Obazoa/Opisthokonta/Holozoa/Filozoa/Choanozoa/Metazoa/Eumetazoa/Bilateria/Deuterostomia/Chordata/Olfactores/Craniata/Vertebrata/Euteleostomi/Actinopterygii/Neopterygii/Teleostei/Neoteleostei/Acanthomorphata/Ovalentaria/Atherinomorphae/Cyprinodontiformes/Fundulidae/Fundulus/Fundulus heteroclitus (Killifish) (Mummichog) (OX=8078)	Amorphea	Obazoa	Opisthokonta	Holozoa	Filozoa	Choanozoa	Metazoa	Fundulidae	Fundulus	heteroclitus	8078	tr|A0A3Q2TR49|A0A3Q2TR49_FUNHE Collagen type VI alpha 6 chain OS=Fundulus heteroclitus OX=8078 GN=COL6A6 PE=4 SV=1	A0A3Q2TR49	429	434	6	2367	0	0.5	0.25	0.2105263	228	126	1095	0.5789474	TRUE
Fundulus heteroclitus (Killifish) (Mummichog)	Eukaryota/Amorphea/Obazoa/Opisthokonta/Holozoa/Filozoa/Choanozoa/Metazoa/Eumetazoa/Bilateria/Deuterostomia/Chordata/Olfactores/Craniata/Vertebrata/Euteleostomi/Actinopterygii/Neopterygii/Teleostei/Neoteleostei/Acanthomorphata/Ovalentaria/Atherinomorphae/Cyprinodontiformes/Fundulidae/Fundulus/Fundulus heteroclitus (Killifish) (Mummichog) (OX=8078)	Amorphea	Obazoa	Opisthokonta	Holozoa	Filozoa	Choanozoa	Metazoa	Fundulidae	Fundulus	heteroclitus	8078	tr|A0A3Q2TR49|A0A3Q2TR49_FUNHE Collagen type VI alpha 6 chain OS=Fundulus heteroclitus OX=8078 GN=COL6A6 PE=4 SV=1	A0A3Q2TR49	1138	1143	6	2367	0	0	0	0.2105263	228	126	1095	0.5789474	TRUE
Fundulus heteroclitus (Killifish) (Mummichog)	Eukaryota/Amorphea/Obazoa/Opisthokonta/Holozoa/Filozoa/Choanozoa/Metazoa/Eumetazoa/Bilateria/Deuterostomia/Chordata/Olfactores/Craniata/Vertebrata/Euteleostomi/Actinopterygii/Neopterygii/Teleostei/Neoteleostei/Acanthomorphata/Ovalentaria/Atherinomorphae/Cyprinodontiformes/Fundulidae/Fundulus/Fundulus heteroclitus (Killifish) (Mummichog) (OX=8078)	Amorphea	Obazoa	Opisthokonta	Holozoa	Filozoa	Choanozoa	Metazoa	Fundulidae	Fundulus	heteroclitus	8078	tr|A0A3Q2TR49|A0A3Q2TR49_FUNHE Collagen type VI alpha 6 chain OS=Fundulus heteroclitus OX=8078 GN=COL6A6 PE=4 SV=1	A0A3Q2TR49	1436	1441	6	2367	0	0	0	0.2105263	228	126	1095	0.5789474	TRUE
Fundulus heteroclitus (Killifish) (Mummichog)	Eukaryota/Amorphea/Obazoa/Opisthokonta/Holozoa/Filozoa/Choanozoa/Metazoa/Eumetazoa/Bilateria/Deuterostomia/Chordata/Olfactores/Craniata/Vertebrata/Euteleostomi/Actinopterygii/Neopterygii/Teleostei/Neoteleostei/Acanthomorphata/Ovalentaria/Atherinomorphae/Cyprinodontiformes/Fundulidae/Fundulus/Fundulus heteroclitus (Killifish) (Mummichog) (OX=8078)	Amorphea	Obazoa	Opisthokonta	Holozoa	Filozoa	Choanozoa	Metazoa	Fundulidae	Fundulus	heteroclitus	8078	tr|A0A3Q2TR49|A0A3Q2TR49_FUNHE Collagen type VI alpha 6 chain OS=Fundulus heteroclitus OX=8078 GN=COL6A6 PE=4 SV=1	A0A3Q2TR49	1582	1707	126	2367	0.1190476	0.2619048	0.1904762	0.2105263	228	126	1095	0.5789474	TRUE
Fundulus heteroclitus (Killifish) (Mummichog)	Eukaryota/Amorphea/Obazoa/Opisthokonta/Holozoa/Filozoa/Choanozoa/Metazoa/Eumetazoa/Bilateria/Deuterostomia/Chordata/Olfactores/Craniata/Vertebrata/Euteleostomi/Actinopterygii/Neopterygii/Teleostei/Neoteleostei/Acanthomorphata/Ovalentaria/Atherinomorphae/Cyprinodontiformes/Fundulidae/Fundulus/Fundulus heteroclitus (Killifish) (Mummichog) (OX=8078)	Amorphea	Obazoa	Opisthokonta	Holozoa	Filozoa	Choanozoa	Metazoa	Fundulidae	Fundulus	heteroclitus	8078	tr|A0A3Q2TR49|A0A3Q2TR49_FUNHE Collagen type VI alpha 6 chain OS=Fundulus heteroclitus OX=8078 GN=COL6A6 PE=4 SV=1	A0A3Q2TR49	1712	1783	72	2367	0.25	0.375	0.3125	0.2105263	228	126	1095	0.5789474	TRUE
Fundulus heteroclitus (Killifish) (Mummichog)	Eukaryota/Amorphea/Obazoa/Opisthokonta/Holozoa/Filozoa/Choanozoa/Metazoa/Eumetazoa/Bilateria/Deuterostomia/Chordata/Olfactores/Craniata/Vertebrata/Euteleostomi/Actinopterygii/Neopterygii/Teleostei/Neoteleostei/Acanthomorphata/Ovalentaria/Atherinomorphae/Cyprinodontiformes/Fundulidae/Fundulus/Fundulus heteroclitus (Killifish) (Mummichog) (OX=8078)	Amorphea	Obazoa	Opisthokonta	Holozoa	Filozoa	Choanozoa	Metazoa	Fundulidae	Fundulus	heteroclitus	8078	tr|A0A3Q2TR49|A0A3Q2TR49_FUNHE Collagen type VI alpha 6 chain OS=Fundulus heteroclitus OX=8078 GN=COL6A6 PE=4 SV=1	A0A3Q2TR49	2234	2239	6	2367	0	0	0	0.2105263	228	126	1095	0.5789474	TRUE
Fundulus heteroclitus (Killifish) (Mummichog)	Eukaryota/Amorphea/Obazoa/Opisthokonta/Holozoa/Filozoa/Choanozoa/Metazoa/Eumetazoa/Bilateria/Deuterostomia/Chordata/Olfactores/Craniata/Vertebrata/Euteleostomi/Actinopterygii/Neopterygii/Teleostei/Neoteleostei/Acanthomorphata/Ovalentaria/Atherinomorphae/Cyprinodontiformes/Fundulidae/Fundulus/Fundulus heteroclitus (Killifish) (Mummichog) (OX=8078)	Amorphea	Obazoa	Opisthokonta	Holozoa	Filozoa	Choanozoa	Metazoa	Fundulidae	Fundulus	heteroclitus	8078	tr|A0A3Q2TR49|A0A3Q2TR49_FUNHE Collagen type VI alpha 6 chain OS=Fundulus heteroclitus OX=8078 GN=COL6A6 PE=4 SV=1	A0A3Q2TR49	2343	2348	6	2367	0	0	0	0.2105263	228	126	1095	0.5789474	TRUE
Xenopus laevis (African clawed frog) (Strain: J)	Eukaryota/Amorphea/Obazoa/Opisthokonta/Holozoa/Filozoa/Choanozoa/Metazoa/Eumetazoa/Bilateria/Deuterostomia/Chordata/Olfactores/Craniata/Vertebrata/Euteleostomi/Amphibia/Batrachia/Anura/Pipoidea/Pipidae/Xenopodinae/Xenopus/Xenopus (subgenus)/Xenopus laevis (African clawed frog) (Strain: J) (OX=8355)	Amorphea	Obazoa	Opisthokonta	Holozoa	Filozoa	Choanozoa	Metazoa	Pipidae	Xenopus	laevis	8355	tr|A0A1L8H7M0|A0A1L8H7M0_XENLA C1q domain-containing protein OS=Xenopus laevis OX=8355 GN=XELAEV_18015137mg PE=4 SV=1	A0A1L8H7M0	22	27	6	782	0.5	0	0.25	0.3396226	477	177	1545	0.4722222	TRUE
Xenopus laevis (African clawed frog) (Strain: J)	Eukaryota/Amorphea/Obazoa/Opisthokonta/Holozoa/Filozoa/Choanozoa/Metazoa/Eumetazoa/Bilateria/Deuterostomia/Chordata/Olfactores/Craniata/Vertebrata/Euteleostomi/Amphibia/Batrachia/Anura/Pipoidea/Pipidae/Xenopodinae/Xenopus/Xenopus (subgenus)/Xenopus laevis (African clawed frog) (Strain: J) (OX=8355)	Amorphea	Obazoa	Opisthokonta	Holozoa	Filozoa	Choanozoa	Metazoa	Pipidae	Xenopus	laevis	8355	tr|A0A1L8H7M0|A0A1L8H7M0_XENLA C1q domain-containing protein OS=Xenopus laevis OX=8355 GN=XELAEV_18015137mg PE=4 SV=1	A0A1L8H7M0	40	45	6	782	1	0.5	0.75	0.3396226	477	177	1545	0.4722222	TRUE
Xenopus laevis (African clawed frog) (Strain: J)	Eukaryota/Amorphea/Obazoa/Opisthokonta/Holozoa/Filozoa/Choanozoa/Metazoa/Eumetazoa/Bilateria/Deuterostomia/Chordata/Olfactores/Craniata/Vertebrata/Euteleostomi/Amphibia/Batrachia/Anura/Pipoidea/Pipidae/Xenopodinae/Xenopus/Xenopus (subgenus)/Xenopus laevis (African clawed frog) (Strain: J) (OX=8355)	Amorphea	Obazoa	Opisthokonta	Holozoa	Filozoa	Choanozoa	Metazoa	Pipidae	Xenopus	laevis	8355	tr|A0A1L8H7M0|A0A1L8H7M0_XENLA C1q domain-containing protein OS=Xenopus laevis OX=8355 GN=XELAEV_18015137mg PE=4 SV=1	A0A1L8H7M0	114	119	6	782	0	0	0	0.3396226	477	177	1545	0.4722222	TRUE
Xenopus laevis (African clawed frog) (Strain: J)	Eukaryota/Amorphea/Obazoa/Opisthokonta/Holozoa/Filozoa/Choanozoa/Metazoa/Eumetazoa/Bilateria/Deuterostomia/Chordata/Olfactores/Craniata/Vertebrata/Euteleostomi/Amphibia/Batrachia/Anura/Pipoidea/Pipidae/Xenopodinae/Xenopus/Xenopus (subgenus)/Xenopus laevis (African clawed frog) (Strain: J) (OX=8355)	Amorphea	Obazoa	Opisthokonta	Holozoa	Filozoa	Choanozoa	Metazoa	Pipidae	Xenopus	laevis	8355	tr|A0A1L8H7M0|A0A1L8H7M0_XENLA C1q domain-containing protein OS=Xenopus laevis OX=8355 GN=XELAEV_18015137mg PE=4 SV=1	A0A1L8H7M0	123	128	6	782	0.5	0.5	0.5	0.3396226	477	177	1545	0.4722222	TRUE
Xenopus laevis (African clawed frog) (Strain: J)	Eukaryota/Amorphea/Obazoa/Opisthokonta/Holozoa/Filozoa/Choanozoa/Metazoa/Eumetazoa/Bilateria/Deuterostomia/Chordata/Olfactores/Craniata/Vertebrata/Euteleostomi/Amphibia/Batrachia/Anura/Pipoidea/Pipidae/Xenopodinae/Xenopus/Xenopus (subgenus)/Xenopus laevis (African clawed frog) (Strain: J) (OX=8355)	Amorphea	Obazoa	Opisthokonta	Holozoa	Filozoa	Choanozoa	Metazoa	Pipidae	Xenopus	laevis	8355	tr|A0A1L8H7M0|A0A1L8H7M0_XENLA C1q domain-containing protein OS=Xenopus laevis OX=8355 GN=XELAEV_18015137mg PE=4 SV=1	A0A1L8H7M0	158	184	27	782	0.4444444	0.5555556	0.5	0.3396226	477	177	1545	0.4722222	TRUE
Xenopus laevis (African clawed frog) (Strain: J)	Eukaryota/Amorphea/Obazoa/Opisthokonta/Holozoa/Filozoa/Choanozoa/Metazoa/Eumetazoa/Bilateria/Deuterostomia/Chordata/Olfactores/Craniata/Vertebrata/Euteleostomi/Amphibia/Batrachia/Anura/Pipoidea/Pipidae/Xenopodinae/Xenopus/Xenopus (subgenus)/Xenopus laevis (African clawed frog) (Strain: J) (OX=8355)	Amorphea	Obazoa	Opisthokonta	Holozoa	Filozoa	Choanozoa	Metazoa	Pipidae	Xenopus	laevis	8355	tr|A0A1L8H7M0|A0A1L8H7M0_XENLA C1q domain-containing protein OS=Xenopus laevis OX=8355 GN=XELAEV_18015137mg PE=4 SV=1	A0A1L8H7M0	187	204	18	782	0.1666667	0.3333333	0.25	0.3396226	477	177	1545	0.4722222	TRUE
Xenopus laevis (African clawed frog) (Strain: J)	Eukaryota/Amorphea/Obazoa/Opisthokonta/Holozoa/Filozoa/Choanozoa/Metazoa/Eumetazoa/Bilateria/Deuterostomia/Chordata/Olfactores/Craniata/Vertebrata/Euteleostomi/Amphibia/Batrachia/Anura/Pipoidea/Pipidae/Xenopodinae/Xenopus/Xenopus (subgenus)/Xenopus laevis (African clawed frog) (Strain: J) (OX=8355)	Amorphea	Obazoa	Opisthokonta	Holozoa	Filozoa	Choanozoa	Metazoa	Pipidae	Xenopus	laevis	8355	tr|A0A1L8H7M0|A0A1L8H7M0_XENLA C1q domain-containing protein OS=Xenopus laevis OX=8355 GN=XELAEV_18015137mg PE=4 SV=1	A0A1L8H7M0	207	251	45	782	0.2666667	0.4	0.3333333	0.3396226	477	177	1545	0.4722222	TRUE
Xenopus laevis (African clawed frog) (Strain: J)	Eukaryota/Amorphea/Obazoa/Opisthokonta/Holozoa/Filozoa/Choanozoa/Metazoa/Eumetazoa/Bilateria/Deuterostomia/Chordata/Olfactores/Craniata/Vertebrata/Euteleostomi/Amphibia/Batrachia/Anura/Pipoidea/Pipidae/Xenopodinae/Xenopus/Xenopus (subgenus)/Xenopus laevis (African clawed frog) (Strain: J) (OX=8355)	Amorphea	Obazoa	Opisthokonta	Holozoa	Filozoa	Choanozoa	Metazoa	Pipidae	Xenopus	laevis	8355	tr|A0A1L8H7M0|A0A1L8H7M0_XENLA C1q domain-containing protein OS=Xenopus laevis OX=8355 GN=XELAEV_18015137mg PE=4 SV=1	A0A1L8H7M0	254	292	39	782	0.1538462	0.3076923	0.2307692	0.3396226	477	177	1545	0.4722222	TRUE
Xenopus laevis (African clawed frog) (Strain: J)	Eukaryota/Amorphea/Obazoa/Opisthokonta/Holozoa/Filozoa/Choanozoa/Metazoa/Eumetazoa/Bilateria/Deuterostomia/Chordata/Olfactores/Craniata/Vertebrata/Euteleostomi/Amphibia/Batrachia/Anura/Pipoidea/Pipidae/Xenopodinae/Xenopus/Xenopus (subgenus)/Xenopus laevis (African clawed frog) (Strain: J) (OX=8355)	Amorphea	Obazoa	Opisthokonta	Holozoa	Filozoa	Choanozoa	Metazoa	Pipidae	Xenopus	laevis	8355	tr|A0A1L8H7M0|A0A1L8H7M0_XENLA C1q domain-containing protein OS=Xenopus laevis OX=8355 GN=XELAEV_18015137mg PE=4 SV=1	A0A1L8H7M0	295	318	24	782	0.5	0.5	0.5	0.3396226	477	177	1545	0.4722222	TRUE
