## Supplementary Data File 1 for "Widespread distribution of collagens and collagen-associated domains in eukaryotes" (part 266 of 287)

binom	pathString	level1	level2	level3	level4	level5	level6	level7	family	genus	species	uniprot_organism_id	uniprot_protein_name	protein_id	start	stop	length	protein_length	p2	p3	pavg	protein_pavg	total_cthr_length	max_unint_cthr_length	fam_max_total_cthr_length	fam_max_pavg	has_ph
Xenopus laevis (African clawed frog) (Strain: J)	Eukaryota/Amorphea/Obazoa/Opisthokonta/Holozoa/Filozoa/Choanozoa/Metazoa/Eumetazoa/Bilateria/Deuterostomia/Chordata/Olfactores/Craniata/Vertebrata/Euteleostomi/Amphibia/Batrachia/Anura/Pipoidea/Pipidae/Xenopodinae/Xenopus/Xenopus (subgenus)/Xenopus laevis (African clawed frog) (Strain: J) (OX=8355)	Amorphea	Obazoa	Opisthokonta	Holozoa	Filozoa	Choanozoa	Metazoa	Pipidae	Xenopus	laevis	8355	tr|A0A1L8H7M0|A0A1L8H7M0_XENLA C1q domain-containing protein OS=Xenopus laevis OX=8355 GN=XELAEV_18015137mg PE=4 SV=1	A0A1L8H7M0	321	362	42	782	0.2142857	0.4285714	0.3214286	0.3396226	477	177	1545	0.4722222	TRUE
Xenopus laevis (African clawed frog) (Strain: J)	Eukaryota/Amorphea/Obazoa/Opisthokonta/Holozoa/Filozoa/Choanozoa/Metazoa/Eumetazoa/Bilateria/Deuterostomia/Chordata/Olfactores/Craniata/Vertebrata/Euteleostomi/Amphibia/Batrachia/Anura/Pipoidea/Pipidae/Xenopodinae/Xenopus/Xenopus (subgenus)/Xenopus laevis (African clawed frog) (Strain: J) (OX=8355)	Amorphea	Obazoa	Opisthokonta	Holozoa	Filozoa	Choanozoa	Metazoa	Pipidae	Xenopus	laevis	8355	tr|A0A1L8H7M0|A0A1L8H7M0_XENLA C1q domain-containing protein OS=Xenopus laevis OX=8355 GN=XELAEV_18015137mg PE=4 SV=1	A0A1L8H7M0	365	397	33	782	0.1818182	0.5454545	0.3636364	0.3396226	477	177	1545	0.4722222	TRUE
Xenopus laevis (African clawed frog) (Strain: J)	Eukaryota/Amorphea/Obazoa/Opisthokonta/Holozoa/Filozoa/Choanozoa/Metazoa/Eumetazoa/Bilateria/Deuterostomia/Chordata/Olfactores/Craniata/Vertebrata/Euteleostomi/Amphibia/Batrachia/Anura/Pipoidea/Pipidae/Xenopodinae/Xenopus/Xenopus (subgenus)/Xenopus laevis (African clawed frog) (Strain: J) (OX=8355)	Amorphea	Obazoa	Opisthokonta	Holozoa	Filozoa	Choanozoa	Metazoa	Pipidae	Xenopus	laevis	8355	tr|A0A1L8H7M0|A0A1L8H7M0_XENLA C1q domain-containing protein OS=Xenopus laevis OX=8355 GN=XELAEV_18015137mg PE=4 SV=1	A0A1L8H7M0	400	576	177	782	0.1864407	0.3728814	0.279661	0.3396226	477	177	1545	0.4722222	TRUE
Xenopus laevis (African clawed frog) (Strain: J)	Eukaryota/Amorphea/Obazoa/Opisthokonta/Holozoa/Filozoa/Choanozoa/Metazoa/Eumetazoa/Bilateria/Deuterostomia/Chordata/Olfactores/Craniata/Vertebrata/Euteleostomi/Amphibia/Batrachia/Anura/Pipoidea/Pipidae/Xenopodinae/Xenopus/Xenopus (subgenus)/Xenopus laevis (African clawed frog) (Strain: J) (OX=8355)	Amorphea	Obazoa	Opisthokonta	Holozoa	Filozoa	Choanozoa	Metazoa	Pipidae	Xenopus	laevis	8355	tr|A0A1L8H7M0|A0A1L8H7M0_XENLA C1q domain-containing protein OS=Xenopus laevis OX=8355 GN=XELAEV_18015137mg PE=4 SV=1	A0A1L8H7M0	579	620	42	782	0.5714286	0.5714286	0.5714286	0.3396226	477	177	1545	0.4722222	TRUE
Xenopus laevis (African clawed frog) (Strain: J)	Eukaryota/Amorphea/Obazoa/Opisthokonta/Holozoa/Filozoa/Choanozoa/Metazoa/Eumetazoa/Bilateria/Deuterostomia/Chordata/Olfactores/Craniata/Vertebrata/Euteleostomi/Amphibia/Batrachia/Anura/Pipoidea/Pipidae/Xenopodinae/Xenopus/Xenopus (subgenus)/Xenopus laevis (African clawed frog) (Strain: J) (OX=8355)	Amorphea	Obazoa	Opisthokonta	Holozoa	Filozoa	Choanozoa	Metazoa	Pipidae	Xenopus	laevis	8355	tr|A0A1L8H7M0|A0A1L8H7M0_XENLA C1q domain-containing protein OS=Xenopus laevis OX=8355 GN=XELAEV_18015137mg PE=4 SV=1	A0A1L8H7M0	630	635	6	782	0	0	0	0.3396226	477	177	1545	0.4722222	TRUE
Anseranas semipalmata (Magpie goose) (Anas semipalmata)	Eukaryota/Amorphea/Obazoa/Opisthokonta/Holozoa/Filozoa/Choanozoa/Metazoa/Eumetazoa/Bilateria/Deuterostomia/Chordata/Olfactores/Craniata/Vertebrata/Euteleostomi/Archelosauria/Archosauria/Dinosauria/Saurischia/Theropoda/Coelurosauria/Aves/Neognathae/Galloanserae/Anseriformes/Anseranatidae/Anseranas/Anseranas semipalmata (Magpie goose) (Anas semipalmata) (OX=8851)	Amorphea	Obazoa	Opisthokonta	Holozoa	Filozoa	Choanozoa	Metazoa	Anseranatidae	Anseranas	semipalmata	8851	tr|A0A7K9V2Z9|A0A7K9V2Z9_ANSSE CO9A3 protein (Fragment) OS=Anseranas semipalmata OX=8851 GN=Col9a3 PE=4 SV=1	A0A7K9V2Z9	19	78	60	139	0.35	0.3	0.325	0.2916667	108	60	1332	0.4705882	TRUE
Anseranas semipalmata (Magpie goose) (Anas semipalmata)	Eukaryota/Amorphea/Obazoa/Opisthokonta/Holozoa/Filozoa/Choanozoa/Metazoa/Eumetazoa/Bilateria/Deuterostomia/Chordata/Olfactores/Craniata/Vertebrata/Euteleostomi/Archelosauria/Archosauria/Dinosauria/Saurischia/Theropoda/Coelurosauria/Aves/Neognathae/Galloanserae/Anseriformes/Anseranatidae/Anseranas/Anseranas semipalmata (Magpie goose) (Anas semipalmata) (OX=8851)	Amorphea	Obazoa	Opisthokonta	Holozoa	Filozoa	Choanozoa	Metazoa	Anseranatidae	Anseranas	semipalmata	8851	tr|A0A7K9V2Z9|A0A7K9V2Z9_ANSSE CO9A3 protein (Fragment) OS=Anseranas semipalmata OX=8851 GN=Col9a3 PE=4 SV=1	A0A7K9V2Z9	81	98	18	139	0.1666667	0.3333333	0.25	0.2916667	108	60	1332	0.4705882	TRUE
Anseranas semipalmata (Magpie goose) (Anas semipalmata)	Eukaryota/Amorphea/Obazoa/Opisthokonta/Holozoa/Filozoa/Choanozoa/Metazoa/Eumetazoa/Bilateria/Deuterostomia/Chordata/Olfactores/Craniata/Vertebrata/Euteleostomi/Archelosauria/Archosauria/Dinosauria/Saurischia/Theropoda/Coelurosauria/Aves/Neognathae/Galloanserae/Anseriformes/Anseranatidae/Anseranas/Anseranas semipalmata (Magpie goose) (Anas semipalmata) (OX=8851)	Amorphea	Obazoa	Opisthokonta	Holozoa	Filozoa	Choanozoa	Metazoa	Anseranatidae	Anseranas	semipalmata	8851	tr|A0A7K9V2Z9|A0A7K9V2Z9_ANSSE CO9A3 protein (Fragment) OS=Anseranas semipalmata OX=8851 GN=Col9a3 PE=4 SV=1	A0A7K9V2Z9	101	130	30	139	0	0.5	0.25	0.2916667	108	60	1332	0.4705882	TRUE
Xenopus laevis (African clawed frog) (Strain: J)	Eukaryota/Amorphea/Obazoa/Opisthokonta/Holozoa/Filozoa/Choanozoa/Metazoa/Eumetazoa/Bilateria/Deuterostomia/Chordata/Olfactores/Craniata/Vertebrata/Euteleostomi/Amphibia/Batrachia/Anura/Pipoidea/Pipidae/Xenopodinae/Xenopus/Xenopus (subgenus)/Xenopus laevis (African clawed frog) (Strain: J) (OX=8355)	Amorphea	Obazoa	Opisthokonta	Holozoa	Filozoa	Choanozoa	Metazoa	Pipidae	Xenopus	laevis	8355	tr|A9UM06|A9UM06_XENLA LOC100137665 protein (Fragment) OS=Xenopus laevis OX=8355 GN=LOC100137665 PE=2 SV=2	A9UM06	43	90	48	310	0.125	0.3125	0.21875	0.1944444	54	48	1545	0.4722222	TRUE
Xenopus laevis (African clawed frog) (Strain: J)	Eukaryota/Amorphea/Obazoa/Opisthokonta/Holozoa/Filozoa/Choanozoa/Metazoa/Eumetazoa/Bilateria/Deuterostomia/Chordata/Olfactores/Craniata/Vertebrata/Euteleostomi/Amphibia/Batrachia/Anura/Pipoidea/Pipidae/Xenopodinae/Xenopus/Xenopus (subgenus)/Xenopus laevis (African clawed frog) (Strain: J) (OX=8355)	Amorphea	Obazoa	Opisthokonta	Holozoa	Filozoa	Choanozoa	Metazoa	Pipidae	Xenopus	laevis	8355	tr|A9UM06|A9UM06_XENLA LOC100137665 protein (Fragment) OS=Xenopus laevis OX=8355 GN=LOC100137665 PE=2 SV=2	A9UM06	226	231	6	310	0	0	0	0.1944444	54	48	1545	0.4722222	TRUE
Xenopus laevis (African clawed frog) (Strain: J)	Eukaryota/Amorphea/Obazoa/Opisthokonta/Holozoa/Filozoa/Choanozoa/Metazoa/Eumetazoa/Bilateria/Deuterostomia/Chordata/Olfactores/Craniata/Vertebrata/Euteleostomi/Amphibia/Batrachia/Anura/Pipoidea/Pipidae/Xenopodinae/Xenopus/Xenopus (subgenus)/Xenopus laevis (African clawed frog) (Strain: J) (OX=8355)	Amorphea	Obazoa	Opisthokonta	Holozoa	Filozoa	Choanozoa	Metazoa	Pipidae	Xenopus	laevis	8355	tr|A0A310TPK7|A0A310TPK7_XENLA Uncharacterized protein (Fragment) OS=Xenopus laevis OX=8355 GN=XELAEV_180041243mg PE=4 SV=1	A0A310TPK7	1	69	69	69	0.2608696	0.3913043	0.326087	0.326087	69	69	1545	0.4722222	TRUE
Xenopus laevis (African clawed frog) (Strain: J)	Eukaryota/Amorphea/Obazoa/Opisthokonta/Holozoa/Filozoa/Choanozoa/Metazoa/Eumetazoa/Bilateria/Deuterostomia/Chordata/Olfactores/Craniata/Vertebrata/Euteleostomi/Amphibia/Batrachia/Anura/Pipoidea/Pipidae/Xenopodinae/Xenopus/Xenopus (subgenus)/Xenopus laevis (African clawed frog) (Strain: J) (OX=8355)	Amorphea	Obazoa	Opisthokonta	Holozoa	Filozoa	Choanozoa	Metazoa	Pipidae	Xenopus	laevis	8355	tr|A0A310U610|A0A310U610_XENLA Fibrinogen C-terminal domain-containing protein OS=Xenopus laevis OX=8355 GN=XELAEV_18004252mg PE=4 SV=1	A0A310U610	41	88	48	308	0.125	0.3125	0.21875	0.1944444	54	48	1545	0.4722222	TRUE
Xenopus laevis (African clawed frog) (Strain: J)	Eukaryota/Amorphea/Obazoa/Opisthokonta/Holozoa/Filozoa/Choanozoa/Metazoa/Eumetazoa/Bilateria/Deuterostomia/Chordata/Olfactores/Craniata/Vertebrata/Euteleostomi/Amphibia/Batrachia/Anura/Pipoidea/Pipidae/Xenopodinae/Xenopus/Xenopus (subgenus)/Xenopus laevis (African clawed frog) (Strain: J) (OX=8355)	Amorphea	Obazoa	Opisthokonta	Holozoa	Filozoa	Choanozoa	Metazoa	Pipidae	Xenopus	laevis	8355	tr|A0A310U610|A0A310U610_XENLA Fibrinogen C-terminal domain-containing protein OS=Xenopus laevis OX=8355 GN=XELAEV_18004252mg PE=4 SV=1	A0A310U610	224	229	6	308	0	0	0	0.1944444	54	48	1545	0.4722222	TRUE
Xenopus laevis (African clawed frog) (Strain: J)	Eukaryota/Amorphea/Obazoa/Opisthokonta/Holozoa/Filozoa/Choanozoa/Metazoa/Eumetazoa/Bilateria/Deuterostomia/Chordata/Olfactores/Craniata/Vertebrata/Euteleostomi/Amphibia/Batrachia/Anura/Pipoidea/Pipidae/Xenopodinae/Xenopus/Xenopus (subgenus)/Xenopus laevis (African clawed frog) (Strain: J) (OX=8355)	Amorphea	Obazoa	Opisthokonta	Holozoa	Filozoa	Choanozoa	Metazoa	Pipidae	Xenopus	laevis	8355	tr|A0A1L8HTU3|A0A1L8HTU3_XENLA SRCR domain-containing protein OS=Xenopus laevis OX=8355 GN=XELAEV_18005315mg PE=4 SV=1	A0A1L8HTU3	180	245	66	318	0.1818182	0.3181818	0.25	0.25	66	66	1545	0.4722222	TRUE
Xenopus laevis (African clawed frog) (Strain: J)	Eukaryota/Amorphea/Obazoa/Opisthokonta/Holozoa/Filozoa/Choanozoa/Metazoa/Eumetazoa/Bilateria/Deuterostomia/Chordata/Olfactores/Craniata/Vertebrata/Euteleostomi/Amphibia/Batrachia/Anura/Pipoidea/Pipidae/Xenopodinae/Xenopus/Xenopus (subgenus)/Xenopus laevis (African clawed frog) (Strain: J) (OX=8355)	Amorphea	Obazoa	Opisthokonta	Holozoa	Filozoa	Choanozoa	Metazoa	Pipidae	Xenopus	laevis	8355	tr|Q6GPX5|Q6GPX5_XENLA LOC443602 protein (Fragment) OS=Xenopus laevis OX=8355 GN=LOC443602 PE=2 SV=1	Q6GPX5	39	65	27	247	0.2222222	0.3333333	0.2777778	0.2115385	78	42	1545	0.4722222	TRUE
Xenopus laevis (African clawed frog) (Strain: J)	Eukaryota/Amorphea/Obazoa/Opisthokonta/Holozoa/Filozoa/Choanozoa/Metazoa/Eumetazoa/Bilateria/Deuterostomia/Chordata/Olfactores/Craniata/Vertebrata/Euteleostomi/Amphibia/Batrachia/Anura/Pipoidea/Pipidae/Xenopodinae/Xenopus/Xenopus (subgenus)/Xenopus laevis (African clawed frog) (Strain: J) (OX=8355)	Amorphea	Obazoa	Opisthokonta	Holozoa	Filozoa	Choanozoa	Metazoa	Pipidae	Xenopus	laevis	8355	tr|Q6GPX5|Q6GPX5_XENLA LOC443602 protein (Fragment) OS=Xenopus laevis OX=8355 GN=LOC443602 PE=2 SV=1	Q6GPX5	75	116	42	247	0.2857143	0.1428571	0.2142857	0.2115385	78	42	1545	0.4722222	TRUE
Xenopus laevis (African clawed frog) (Strain: J)	Eukaryota/Amorphea/Obazoa/Opisthokonta/Holozoa/Filozoa/Choanozoa/Metazoa/Eumetazoa/Bilateria/Deuterostomia/Chordata/Olfactores/Craniata/Vertebrata/Euteleostomi/Amphibia/Batrachia/Anura/Pipoidea/Pipidae/Xenopodinae/Xenopus/Xenopus (subgenus)/Xenopus laevis (African clawed frog) (Strain: J) (OX=8355)	Amorphea	Obazoa	Opisthokonta	Holozoa	Filozoa	Choanozoa	Metazoa	Pipidae	Xenopus	laevis	8355	tr|Q6GPX5|Q6GPX5_XENLA LOC443602 protein (Fragment) OS=Xenopus laevis OX=8355 GN=LOC443602 PE=2 SV=1	Q6GPX5	228	236	9	247	0	0	0	0.2115385	78	42	1545	0.4722222	TRUE
Phaetusa simplex (large-billed tern)	Eukaryota/Amorphea/Obazoa/Opisthokonta/Holozoa/Filozoa/Choanozoa/Metazoa/Eumetazoa/Bilateria/Deuterostomia/Chordata/Olfactores/Craniata/Vertebrata/Euteleostomi/Archelosauria/Archosauria/Dinosauria/Saurischia/Theropoda/Coelurosauria/Aves/Neognathae/Charadriiformes/Laridae/Phaetusa/Phaetusa simplex (large-billed tern) (OX=297813)	Amorphea	Obazoa	Opisthokonta	Holozoa	Filozoa	Choanozoa	Metazoa	Laridae	Phaetusa	simplex	297813	tr|A0A7L4B621|A0A7L4B621_9CHAR COL11 protein (Fragment) OS=Phaetusa simplex OX=297813 GN=Colec11 PE=4 SV=1	A0A7L4B621	43	114	72	273	0.1666667	0.25	0.2083333	0.1923077	78	72	1533	0.4705882	TRUE
Phaetusa simplex (large-billed tern)	Eukaryota/Amorphea/Obazoa/Opisthokonta/Holozoa/Filozoa/Choanozoa/Metazoa/Eumetazoa/Bilateria/Deuterostomia/Chordata/Olfactores/Craniata/Vertebrata/Euteleostomi/Archelosauria/Archosauria/Dinosauria/Saurischia/Theropoda/Coelurosauria/Aves/Neognathae/Charadriiformes/Laridae/Phaetusa/Phaetusa simplex (large-billed tern) (OX=297813)	Amorphea	Obazoa	Opisthokonta	Holozoa	Filozoa	Choanozoa	Metazoa	Laridae	Phaetusa	simplex	297813	tr|A0A7L4B621|A0A7L4B621_9CHAR COL11 protein (Fragment) OS=Phaetusa simplex OX=297813 GN=Colec11 PE=4 SV=1	A0A7L4B621	174	179	6	273	0	0	0	0.1923077	78	72	1533	0.4705882	TRUE
Phaetusa simplex (large-billed tern)	Eukaryota/Amorphea/Obazoa/Opisthokonta/Holozoa/Filozoa/Choanozoa/Metazoa/Eumetazoa/Bilateria/Deuterostomia/Chordata/Olfactores/Craniata/Vertebrata/Euteleostomi/Archelosauria/Archosauria/Dinosauria/Saurischia/Theropoda/Coelurosauria/Aves/Neognathae/Charadriiformes/Laridae/Phaetusa/Phaetusa simplex (large-billed tern) (OX=297813)	Amorphea	Obazoa	Opisthokonta	Holozoa	Filozoa	Choanozoa	Metazoa	Laridae	Phaetusa	simplex	297813	tr|A0A7L4BCE9|A0A7L4BCE9_9CHAR MARCO protein (Fragment) OS=Phaetusa simplex OX=297813 GN=Marco PE=4 SV=1	A0A7L4BCE9	8	13	6	477	0	0	0	0.1780822	219	192	1533	0.4705882	TRUE
Phaetusa simplex (large-billed tern)	Eukaryota/Amorphea/Obazoa/Opisthokonta/Holozoa/Filozoa/Choanozoa/Metazoa/Eumetazoa/Bilateria/Deuterostomia/Chordata/Olfactores/Craniata/Vertebrata/Euteleostomi/Archelosauria/Archosauria/Dinosauria/Saurischia/Theropoda/Coelurosauria/Aves/Neognathae/Charadriiformes/Laridae/Phaetusa/Phaetusa simplex (large-billed tern) (OX=297813)	Amorphea	Obazoa	Opisthokonta	Holozoa	Filozoa	Choanozoa	Metazoa	Laridae	Phaetusa	simplex	297813	tr|A0A7L4BCE9|A0A7L4BCE9_9CHAR MARCO protein (Fragment) OS=Phaetusa simplex OX=297813 GN=Marco PE=4 SV=1	A0A7L4BCE9	173	364	192	477	0.140625	0.265625	0.203125	0.1780822	219	192	1533	0.4705882	TRUE
Phaetusa simplex (large-billed tern)	Eukaryota/Amorphea/Obazoa/Opisthokonta/Holozoa/Filozoa/Choanozoa/Metazoa/Eumetazoa/Bilateria/Deuterostomia/Chordata/Olfactores/Craniata/Vertebrata/Euteleostomi/Archelosauria/Archosauria/Dinosauria/Saurischia/Theropoda/Coelurosauria/Aves/Neognathae/Charadriiformes/Laridae/Phaetusa/Phaetusa simplex (large-billed tern) (OX=297813)	Amorphea	Obazoa	Opisthokonta	Holozoa	Filozoa	Choanozoa	Metazoa	Laridae	Phaetusa	simplex	297813	tr|A0A7L4BCE9|A0A7L4BCE9_9CHAR MARCO protein (Fragment) OS=Phaetusa simplex OX=297813 GN=Marco PE=4 SV=1	A0A7L4BCE9	368	376	9	477	0	0	0	0.1780822	219	192	1533	0.4705882	TRUE
Phaetusa simplex (large-billed tern)	Eukaryota/Amorphea/Obazoa/Opisthokonta/Holozoa/Filozoa/Choanozoa/Metazoa/Eumetazoa/Bilateria/Deuterostomia/Chordata/Olfactores/Craniata/Vertebrata/Euteleostomi/Archelosauria/Archosauria/Dinosauria/Saurischia/Theropoda/Coelurosauria/Aves/Neognathae/Charadriiformes/Laridae/Phaetusa/Phaetusa simplex (large-billed tern) (OX=297813)	Amorphea	Obazoa	Opisthokonta	Holozoa	Filozoa	Choanozoa	Metazoa	Laridae	Phaetusa	simplex	297813	tr|A0A7L4BCE9|A0A7L4BCE9_9CHAR MARCO protein (Fragment) OS=Phaetusa simplex OX=297813 GN=Marco PE=4 SV=1	A0A7L4BCE9	388	393	6	477	0	0	0	0.1780822	219	192	1533	0.4705882	TRUE
Phaetusa simplex (large-billed tern)	Eukaryota/Amorphea/Obazoa/Opisthokonta/Holozoa/Filozoa/Choanozoa/Metazoa/Eumetazoa/Bilateria/Deuterostomia/Chordata/Olfactores/Craniata/Vertebrata/Euteleostomi/Archelosauria/Archosauria/Dinosauria/Saurischia/Theropoda/Coelurosauria/Aves/Neognathae/Charadriiformes/Laridae/Phaetusa/Phaetusa simplex (large-billed tern) (OX=297813)	Amorphea	Obazoa	Opisthokonta	Holozoa	Filozoa	Choanozoa	Metazoa	Laridae	Phaetusa	simplex	297813	tr|A0A7L4BCE9|A0A7L4BCE9_9CHAR MARCO protein (Fragment) OS=Phaetusa simplex OX=297813 GN=Marco PE=4 SV=1	A0A7L4BCE9	399	404	6	477	0	0	0	0.1780822	219	192	1533	0.4705882	TRUE
Mola mola (Ocean sunfish) (Tetraodon mola)	Eukaryota/Amorphea/Obazoa/Opisthokonta/Holozoa/Filozoa/Choanozoa/Metazoa/Eumetazoa/Bilateria/Deuterostomia/Chordata/Olfactores/Craniata/Vertebrata/Euteleostomi/Actinopterygii/Neopterygii/Teleostei/Neoteleostei/Acanthomorphata/Eupercaria/Tetraodontiformes/Molidae/Mola/Mola mola (Ocean sunfish) (Tetraodon mola) (OX=94237)	Amorphea	Obazoa	Opisthokonta	Holozoa	Filozoa	Choanozoa	Metazoa	Molidae	Mola	mola	94237	tr|A0A3Q3WAZ5|A0A3Q3WAZ5_MOLML Collagen, type XIV, alpha 1a OS=Mola mola OX=94237 PE=4 SV=1	A0A3Q3WAZ5	447	452	6	1752	0	0	0	0.2916667	216	57	1296	0.4444444	TRUE
Mola mola (Ocean sunfish) (Tetraodon mola)	Eukaryota/Amorphea/Obazoa/Opisthokonta/Holozoa/Filozoa/Choanozoa/Metazoa/Eumetazoa/Bilateria/Deuterostomia/Chordata/Olfactores/Craniata/Vertebrata/Euteleostomi/Actinopterygii/Neopterygii/Teleostei/Neoteleostei/Acanthomorphata/Eupercaria/Tetraodontiformes/Molidae/Mola/Mola mola (Ocean sunfish) (Tetraodon mola) (OX=94237)	Amorphea	Obazoa	Opisthokonta	Holozoa	Filozoa	Choanozoa	Metazoa	Molidae	Mola	mola	94237	tr|A0A3Q3WAZ5|A0A3Q3WAZ5_MOLML Collagen, type XIV, alpha 1a OS=Mola mola OX=94237 PE=4 SV=1	A0A3Q3WAZ5	538	543	6	1752	0	0	0	0.2916667	216	57	1296	0.4444444	TRUE
Mola mola (Ocean sunfish) (Tetraodon mola)	Eukaryota/Amorphea/Obazoa/Opisthokonta/Holozoa/Filozoa/Choanozoa/Metazoa/Eumetazoa/Bilateria/Deuterostomia/Chordata/Olfactores/Craniata/Vertebrata/Euteleostomi/Actinopterygii/Neopterygii/Teleostei/Neoteleostei/Acanthomorphata/Eupercaria/Tetraodontiformes/Molidae/Mola/Mola mola (Ocean sunfish) (Tetraodon mola) (OX=94237)	Amorphea	Obazoa	Opisthokonta	Holozoa	Filozoa	Choanozoa	Metazoa	Molidae	Mola	mola	94237	tr|A0A3Q3WAZ5|A0A3Q3WAZ5_MOLML Collagen, type XIV, alpha 1a OS=Mola mola OX=94237 PE=4 SV=1	A0A3Q3WAZ5	783	788	6	1752	0	0	0	0.2916667	216	57	1296	0.4444444	TRUE
Mola mola (Ocean sunfish) (Tetraodon mola)	Eukaryota/Amorphea/Obazoa/Opisthokonta/Holozoa/Filozoa/Choanozoa/Metazoa/Eumetazoa/Bilateria/Deuterostomia/Chordata/Olfactores/Craniata/Vertebrata/Euteleostomi/Actinopterygii/Neopterygii/Teleostei/Neoteleostei/Acanthomorphata/Eupercaria/Tetraodontiformes/Molidae/Mola/Mola mola (Ocean sunfish) (Tetraodon mola) (OX=94237)	Amorphea	Obazoa	Opisthokonta	Holozoa	Filozoa	Choanozoa	Metazoa	Molidae	Mola	mola	94237	tr|A0A3Q3WAZ5|A0A3Q3WAZ5_MOLML Collagen, type XIV, alpha 1a OS=Mola mola OX=94237 PE=4 SV=1	A0A3Q3WAZ5	890	895	6	1752	0	0	0	0.2916667	216	57	1296	0.4444444	TRUE
Mola mola (Ocean sunfish) (Tetraodon mola)	Eukaryota/Amorphea/Obazoa/Opisthokonta/Holozoa/Filozoa/Choanozoa/Metazoa/Eumetazoa/Bilateria/Deuterostomia/Chordata/Olfactores/Craniata/Vertebrata/Euteleostomi/Actinopterygii/Neopterygii/Teleostei/Neoteleostei/Acanthomorphata/Eupercaria/Tetraodontiformes/Molidae/Mola/Mola mola (Ocean sunfish) (Tetraodon mola) (OX=94237)	Amorphea	Obazoa	Opisthokonta	Holozoa	Filozoa	Choanozoa	Metazoa	Molidae	Mola	mola	94237	tr|A0A3Q3WAZ5|A0A3Q3WAZ5_MOLML Collagen, type XIV, alpha 1a OS=Mola mola OX=94237 PE=4 SV=1	A0A3Q3WAZ5	935	940	6	1752	0	0	0	0.2916667	216	57	1296	0.4444444	TRUE
Mola mola (Ocean sunfish) (Tetraodon mola)	Eukaryota/Amorphea/Obazoa/Opisthokonta/Holozoa/Filozoa/Choanozoa/Metazoa/Eumetazoa/Bilateria/Deuterostomia/Chordata/Olfactores/Craniata/Vertebrata/Euteleostomi/Actinopterygii/Neopterygii/Teleostei/Neoteleostei/Acanthomorphata/Eupercaria/Tetraodontiformes/Molidae/Mola/Mola mola (Ocean sunfish) (Tetraodon mola) (OX=94237)	Amorphea	Obazoa	Opisthokonta	Holozoa	Filozoa	Choanozoa	Metazoa	Molidae	Mola	mola	94237	tr|A0A3Q3WAZ5|A0A3Q3WAZ5_MOLML Collagen, type XIV, alpha 1a OS=Mola mola OX=94237 PE=4 SV=1	A0A3Q3WAZ5	1041	1046	6	1752	0.5	0	0.25	0.2916667	216	57	1296	0.4444444	TRUE
Mola mola (Ocean sunfish) (Tetraodon mola)	Eukaryota/Amorphea/Obazoa/Opisthokonta/Holozoa/Filozoa/Choanozoa/Metazoa/Eumetazoa/Bilateria/Deuterostomia/Chordata/Olfactores/Craniata/Vertebrata/Euteleostomi/Actinopterygii/Neopterygii/Teleostei/Neoteleostei/Acanthomorphata/Eupercaria/Tetraodontiformes/Molidae/Mola/Mola mola (Ocean sunfish) (Tetraodon mola) (OX=94237)	Amorphea	Obazoa	Opisthokonta	Holozoa	Filozoa	Choanozoa	Metazoa	Molidae	Mola	mola	94237	tr|A0A3Q3WAZ5|A0A3Q3WAZ5_MOLML Collagen, type XIV, alpha 1a OS=Mola mola OX=94237 PE=4 SV=1	A0A3Q3WAZ5	1105	1110	6	1752	0	0.5	0.25	0.2916667	216	57	1296	0.4444444	TRUE
Mola mola (Ocean sunfish) (Tetraodon mola)	Eukaryota/Amorphea/Obazoa/Opisthokonta/Holozoa/Filozoa/Choanozoa/Metazoa/Eumetazoa/Bilateria/Deuterostomia/Chordata/Olfactores/Craniata/Vertebrata/Euteleostomi/Actinopterygii/Neopterygii/Teleostei/Neoteleostei/Acanthomorphata/Eupercaria/Tetraodontiformes/Molidae/Mola/Mola mola (Ocean sunfish) (Tetraodon mola) (OX=94237)	Amorphea	Obazoa	Opisthokonta	Holozoa	Filozoa	Choanozoa	Metazoa	Molidae	Mola	mola	94237	tr|A0A3Q3WAZ5|A0A3Q3WAZ5_MOLML Collagen, type XIV, alpha 1a OS=Mola mola OX=94237 PE=4 SV=1	A0A3Q3WAZ5	1434	1442	9	1752	1	0.6666667	0.8333333	0.2916667	216	57	1296	0.4444444	TRUE
Mola mola (Ocean sunfish) (Tetraodon mola)	Eukaryota/Amorphea/Obazoa/Opisthokonta/Holozoa/Filozoa/Choanozoa/Metazoa/Eumetazoa/Bilateria/Deuterostomia/Chordata/Olfactores/Craniata/Vertebrata/Euteleostomi/Actinopterygii/Neopterygii/Teleostei/Neoteleostei/Acanthomorphata/Eupercaria/Tetraodontiformes/Molidae/Mola/Mola mola (Ocean sunfish) (Tetraodon mola) (OX=94237)	Amorphea	Obazoa	Opisthokonta	Holozoa	Filozoa	Choanozoa	Metazoa	Molidae	Mola	mola	94237	tr|A0A3Q3WAZ5|A0A3Q3WAZ5_MOLML Collagen, type XIV, alpha 1a OS=Mola mola OX=94237 PE=4 SV=1	A0A3Q3WAZ5	1445	1501	57	1752	0.2631579	0.2105263	0.2368421	0.2916667	216	57	1296	0.4444444	TRUE
Mola mola (Ocean sunfish) (Tetraodon mola)	Eukaryota/Amorphea/Obazoa/Opisthokonta/Holozoa/Filozoa/Choanozoa/Metazoa/Eumetazoa/Bilateria/Deuterostomia/Chordata/Olfactores/Craniata/Vertebrata/Euteleostomi/Actinopterygii/Neopterygii/Teleostei/Neoteleostei/Acanthomorphata/Eupercaria/Tetraodontiformes/Molidae/Mola/Mola mola (Ocean sunfish) (Tetraodon mola) (OX=94237)	Amorphea	Obazoa	Opisthokonta	Holozoa	Filozoa	Choanozoa	Metazoa	Molidae	Mola	mola	94237	tr|A0A3Q3WAZ5|A0A3Q3WAZ5_MOLML Collagen, type XIV, alpha 1a OS=Mola mola OX=94237 PE=4 SV=1	A0A3Q3WAZ5	1546	1599	54	1752	0.1666667	0.4444444	0.3055556	0.2916667	216	57	1296	0.4444444	TRUE
Mola mola (Ocean sunfish) (Tetraodon mola)	Eukaryota/Amorphea/Obazoa/Opisthokonta/Holozoa/Filozoa/Choanozoa/Metazoa/Eumetazoa/Bilateria/Deuterostomia/Chordata/Olfactores/Craniata/Vertebrata/Euteleostomi/Actinopterygii/Neopterygii/Teleostei/Neoteleostei/Acanthomorphata/Eupercaria/Tetraodontiformes/Molidae/Mola/Mola mola (Ocean sunfish) (Tetraodon mola) (OX=94237)	Amorphea	Obazoa	Opisthokonta	Holozoa	Filozoa	Choanozoa	Metazoa	Molidae	Mola	mola	94237	tr|A0A3Q3WAZ5|A0A3Q3WAZ5_MOLML Collagen, type XIV, alpha 1a OS=Mola mola OX=94237 PE=4 SV=1	A0A3Q3WAZ5	1602	1616	15	1752	0.6	0.6	0.6	0.2916667	216	57	1296	0.4444444	TRUE
Mola mola (Ocean sunfish) (Tetraodon mola)	Eukaryota/Amorphea/Obazoa/Opisthokonta/Holozoa/Filozoa/Choanozoa/Metazoa/Eumetazoa/Bilateria/Deuterostomia/Chordata/Olfactores/Craniata/Vertebrata/Euteleostomi/Actinopterygii/Neopterygii/Teleostei/Neoteleostei/Acanthomorphata/Eupercaria/Tetraodontiformes/Molidae/Mola/Mola mola (Ocean sunfish) (Tetraodon mola) (OX=94237)	Amorphea	Obazoa	Opisthokonta	Holozoa	Filozoa	Choanozoa	Metazoa	Molidae	Mola	mola	94237	tr|A0A3Q3WAZ5|A0A3Q3WAZ5_MOLML Collagen, type XIV, alpha 1a OS=Mola mola OX=94237 PE=4 SV=1	A0A3Q3WAZ5	1619	1651	33	1752	0.2727273	0.5454545	0.4090909	0.2916667	216	57	1296	0.4444444	TRUE
Mola mola (Ocean sunfish) (Tetraodon mola)	Eukaryota/Amorphea/Obazoa/Opisthokonta/Holozoa/Filozoa/Choanozoa/Metazoa/Eumetazoa/Bilateria/Deuterostomia/Chordata/Olfactores/Craniata/Vertebrata/Euteleostomi/Actinopterygii/Neopterygii/Teleostei/Neoteleostei/Acanthomorphata/Eupercaria/Tetraodontiformes/Molidae/Mola/Mola mola (Ocean sunfish) (Tetraodon mola) (OX=94237)	Amorphea	Obazoa	Opisthokonta	Holozoa	Filozoa	Choanozoa	Metazoa	Molidae	Mola	mola	94237	tr|A0A3Q3WAZ5|A0A3Q3WAZ5_MOLML Collagen, type XIV, alpha 1a OS=Mola mola OX=94237 PE=4 SV=1	A0A3Q3WAZ5	1713	1718	6	1752	0	0	0	0.2916667	216	57	1296	0.4444444	TRUE
Mola mola (Ocean sunfish) (Tetraodon mola)	Eukaryota/Amorphea/Obazoa/Opisthokonta/Holozoa/Filozoa/Choanozoa/Metazoa/Eumetazoa/Bilateria/Deuterostomia/Chordata/Olfactores/Craniata/Vertebrata/Euteleostomi/Actinopterygii/Neopterygii/Teleostei/Neoteleostei/Acanthomorphata/Eupercaria/Tetraodontiformes/Molidae/Mola/Mola mola (Ocean sunfish) (Tetraodon mola) (OX=94237)	Amorphea	Obazoa	Opisthokonta	Holozoa	Filozoa	Choanozoa	Metazoa	Molidae	Mola	mola	94237	tr|A0A3Q3WSD6|A0A3Q3WSD6_MOLML Uncharacterized protein OS=Mola mola OX=94237 PE=4 SV=1	A0A3Q3WSD6	2	19	18	294	0.5	0.1666667	0.3333333	0.2916667	180	60	1296	0.4444444	TRUE
Mola mola (Ocean sunfish) (Tetraodon mola)	Eukaryota/Amorphea/Obazoa/Opisthokonta/Holozoa/Filozoa/Choanozoa/Metazoa/Eumetazoa/Bilateria/Deuterostomia/Chordata/Olfactores/Craniata/Vertebrata/Euteleostomi/Actinopterygii/Neopterygii/Teleostei/Neoteleostei/Acanthomorphata/Eupercaria/Tetraodontiformes/Molidae/Mola/Mola mola (Ocean sunfish) (Tetraodon mola) (OX=94237)	Amorphea	Obazoa	Opisthokonta	Holozoa	Filozoa	Choanozoa	Metazoa	Molidae	Mola	mola	94237	tr|A0A3Q3WSD6|A0A3Q3WSD6_MOLML Uncharacterized protein OS=Mola mola OX=94237 PE=4 SV=1	A0A3Q3WSD6	26	79	54	294	0.05555556	0.5	0.2777778	0.2916667	180	60	1296	0.4444444	TRUE
Mola mola (Ocean sunfish) (Tetraodon mola)	Eukaryota/Amorphea/Obazoa/Opisthokonta/Holozoa/Filozoa/Choanozoa/Metazoa/Eumetazoa/Bilateria/Deuterostomia/Chordata/Olfactores/Craniata/Vertebrata/Euteleostomi/Actinopterygii/Neopterygii/Teleostei/Neoteleostei/Acanthomorphata/Eupercaria/Tetraodontiformes/Molidae/Mola/Mola mola (Ocean sunfish) (Tetraodon mola) (OX=94237)	Amorphea	Obazoa	Opisthokonta	Holozoa	Filozoa	Choanozoa	Metazoa	Molidae	Mola	mola	94237	tr|A0A3Q3WSD6|A0A3Q3WSD6_MOLML Uncharacterized protein OS=Mola mola OX=94237 PE=4 SV=1	A0A3Q3WSD6	85	99	15	294	0.2	0.4	0.3	0.2916667	180	60	1296	0.4444444	TRUE
Mola mola (Ocean sunfish) (Tetraodon mola)	Eukaryota/Amorphea/Obazoa/Opisthokonta/Holozoa/Filozoa/Choanozoa/Metazoa/Eumetazoa/Bilateria/Deuterostomia/Chordata/Olfactores/Craniata/Vertebrata/Euteleostomi/Actinopterygii/Neopterygii/Teleostei/Neoteleostei/Acanthomorphata/Eupercaria/Tetraodontiformes/Molidae/Mola/Mola mola (Ocean sunfish) (Tetraodon mola) (OX=94237)	Amorphea	Obazoa	Opisthokonta	Holozoa	Filozoa	Choanozoa	Metazoa	Molidae	Mola	mola	94237	tr|A0A3Q3WSD6|A0A3Q3WSD6_MOLML Uncharacterized protein OS=Mola mola OX=94237 PE=4 SV=1	A0A3Q3WSD6	106	165	60	294	0.2	0.3	0.25	0.2916667	180	60	1296	0.4444444	TRUE
Mola mola (Ocean sunfish) (Tetraodon mola)	Eukaryota/Amorphea/Obazoa/Opisthokonta/Holozoa/Filozoa/Choanozoa/Metazoa/Eumetazoa/Bilateria/Deuterostomia/Chordata/Olfactores/Craniata/Vertebrata/Euteleostomi/Actinopterygii/Neopterygii/Teleostei/Neoteleostei/Acanthomorphata/Eupercaria/Tetraodontiformes/Molidae/Mola/Mola mola (Ocean sunfish) (Tetraodon mola) (OX=94237)	Amorphea	Obazoa	Opisthokonta	Holozoa	Filozoa	Choanozoa	Metazoa	Molidae	Mola	mola	94237	tr|A0A3Q3WSD6|A0A3Q3WSD6_MOLML Uncharacterized protein OS=Mola mola OX=94237 PE=4 SV=1	A0A3Q3WSD6	196	228	33	294	0.2727273	0.4545455	0.3636364	0.2916667	180	60	1296	0.4444444	TRUE
Takifugu rubripes (Japanese pufferfish) (Fugu rubripes)	Eukaryota/Amorphea/Obazoa/Opisthokonta/Holozoa/Filozoa/Choanozoa/Metazoa/Eumetazoa/Bilateria/Deuterostomia/Chordata/Olfactores/Craniata/Vertebrata/Euteleostomi/Actinopterygii/Neopterygii/Teleostei/Neoteleostei/Acanthomorphata/Eupercaria/Tetraodontiformes/Tetradontoidea/Tetraodontidae/Takifugu/Takifugu rubripes (Japanese pufferfish) (Fugu rubripes) (OX=31033)	Amorphea	Obazoa	Opisthokonta	Holozoa	Filozoa	Choanozoa	Metazoa	Tetraodontidae	Takifugu	rubripes	31033	tr|A0A674NPC0|A0A674NPC0_TAKRU LAM_G_DOMAIN domain-containing protein OS=Takifugu rubripes OX=31033 PE=4 SV=1	A0A674NPC0	136	141	6	1106	0.5	0	0.25	0.2512195	615	54	1350	0.6470588	TRUE
Takifugu rubripes (Japanese pufferfish) (Fugu rubripes)	Eukaryota/Amorphea/Obazoa/Opisthokonta/Holozoa/Filozoa/Choanozoa/Metazoa/Eumetazoa/Bilateria/Deuterostomia/Chordata/Olfactores/Craniata/Vertebrata/Euteleostomi/Actinopterygii/Neopterygii/Teleostei/Neoteleostei/Acanthomorphata/Eupercaria/Tetraodontiformes/Tetradontoidea/Tetraodontidae/Takifugu/Takifugu rubripes (Japanese pufferfish) (Fugu rubripes) (OX=31033)	Amorphea	Obazoa	Opisthokonta	Holozoa	Filozoa	Choanozoa	Metazoa	Tetraodontidae	Takifugu	rubripes	31033	tr|A0A674NPC0|A0A674NPC0_TAKRU LAM_G_DOMAIN domain-containing protein OS=Takifugu rubripes OX=31033 PE=4 SV=1	A0A674NPC0	293	304	12	1106	0	0	0	0.2512195	615	54	1350	0.6470588	TRUE
Takifugu rubripes (Japanese pufferfish) (Fugu rubripes)	Eukaryota/Amorphea/Obazoa/Opisthokonta/Holozoa/Filozoa/Choanozoa/Metazoa/Eumetazoa/Bilateria/Deuterostomia/Chordata/Olfactores/Craniata/Vertebrata/Euteleostomi/Actinopterygii/Neopterygii/Teleostei/Neoteleostei/Acanthomorphata/Eupercaria/Tetraodontiformes/Tetradontoidea/Tetraodontidae/Takifugu/Takifugu rubripes (Japanese pufferfish) (Fugu rubripes) (OX=31033)	Amorphea	Obazoa	Opisthokonta	Holozoa	Filozoa	Choanozoa	Metazoa	Tetraodontidae	Takifugu	rubripes	31033	tr|A0A674NPC0|A0A674NPC0_TAKRU LAM_G_DOMAIN domain-containing protein OS=Takifugu rubripes OX=31033 PE=4 SV=1	A0A674NPC0	316	330	15	1106	0.2	0.4	0.3	0.2512195	615	54	1350	0.6470588	TRUE
Takifugu rubripes (Japanese pufferfish) (Fugu rubripes)	Eukaryota/Amorphea/Obazoa/Opisthokonta/Holozoa/Filozoa/Choanozoa/Metazoa/Eumetazoa/Bilateria/Deuterostomia/Chordata/Olfactores/Craniata/Vertebrata/Euteleostomi/Actinopterygii/Neopterygii/Teleostei/Neoteleostei/Acanthomorphata/Eupercaria/Tetraodontiformes/Tetradontoidea/Tetraodontidae/Takifugu/Takifugu rubripes (Japanese pufferfish) (Fugu rubripes) (OX=31033)	Amorphea	Obazoa	Opisthokonta	Holozoa	Filozoa	Choanozoa	Metazoa	Tetraodontidae	Takifugu	rubripes	31033	tr|A0A674NPC0|A0A674NPC0_TAKRU LAM_G_DOMAIN domain-containing protein OS=Takifugu rubripes OX=31033 PE=4 SV=1	A0A674NPC0	341	367	27	1106	0	0.1111111	0.05555556	0.2512195	615	54	1350	0.6470588	TRUE
Takifugu rubripes (Japanese pufferfish) (Fugu rubripes)	Eukaryota/Amorphea/Obazoa/Opisthokonta/Holozoa/Filozoa/Choanozoa/Metazoa/Eumetazoa/Bilateria/Deuterostomia/Chordata/Olfactores/Craniata/Vertebrata/Euteleostomi/Actinopterygii/Neopterygii/Teleostei/Neoteleostei/Acanthomorphata/Eupercaria/Tetraodontiformes/Tetradontoidea/Tetraodontidae/Takifugu/Takifugu rubripes (Japanese pufferfish) (Fugu rubripes) (OX=31033)	Amorphea	Obazoa	Opisthokonta	Holozoa	Filozoa	Choanozoa	Metazoa	Tetraodontidae	Takifugu	rubripes	31033	tr|A0A674NPC0|A0A674NPC0_TAKRU LAM_G_DOMAIN domain-containing protein OS=Takifugu rubripes OX=31033 PE=4 SV=1	A0A674NPC0	371	403	33	1106	0.2727273	0.4545455	0.3636364	0.2512195	615	54	1350	0.6470588	TRUE
Takifugu rubripes (Japanese pufferfish) (Fugu rubripes)	Eukaryota/Amorphea/Obazoa/Opisthokonta/Holozoa/Filozoa/Choanozoa/Metazoa/Eumetazoa/Bilateria/Deuterostomia/Chordata/Olfactores/Craniata/Vertebrata/Euteleostomi/Actinopterygii/Neopterygii/Teleostei/Neoteleostei/Acanthomorphata/Eupercaria/Tetraodontiformes/Tetradontoidea/Tetraodontidae/Takifugu/Takifugu rubripes (Japanese pufferfish) (Fugu rubripes) (OX=31033)	Amorphea	Obazoa	Opisthokonta	Holozoa	Filozoa	Choanozoa	Metazoa	Tetraodontidae	Takifugu	rubripes	31033	tr|A0A674NPC0|A0A674NPC0_TAKRU LAM_G_DOMAIN domain-containing protein OS=Takifugu rubripes OX=31033 PE=4 SV=1	A0A674NPC0	406	450	45	1106	0.2	0.3333333	0.2666667	0.2512195	615	54	1350	0.6470588	TRUE
Takifugu rubripes (Japanese pufferfish) (Fugu rubripes)	Eukaryota/Amorphea/Obazoa/Opisthokonta/Holozoa/Filozoa/Choanozoa/Metazoa/Eumetazoa/Bilateria/Deuterostomia/Chordata/Olfactores/Craniata/Vertebrata/Euteleostomi/Actinopterygii/Neopterygii/Teleostei/Neoteleostei/Acanthomorphata/Eupercaria/Tetraodontiformes/Tetradontoidea/Tetraodontidae/Takifugu/Takifugu rubripes (Japanese pufferfish) (Fugu rubripes) (OX=31033)	Amorphea	Obazoa	Opisthokonta	Holozoa	Filozoa	Choanozoa	Metazoa	Tetraodontidae	Takifugu	rubripes	31033	tr|A0A674NPC0|A0A674NPC0_TAKRU LAM_G_DOMAIN domain-containing protein OS=Takifugu rubripes OX=31033 PE=4 SV=1	A0A674NPC0	469	483	15	1106	0.2	0.4	0.3	0.2512195	615	54	1350	0.6470588	TRUE
Takifugu rubripes (Japanese pufferfish) (Fugu rubripes)	Eukaryota/Amorphea/Obazoa/Opisthokonta/Holozoa/Filozoa/Choanozoa/Metazoa/Eumetazoa/Bilateria/Deuterostomia/Chordata/Olfactores/Craniata/Vertebrata/Euteleostomi/Actinopterygii/Neopterygii/Teleostei/Neoteleostei/Acanthomorphata/Eupercaria/Tetraodontiformes/Tetradontoidea/Tetraodontidae/Takifugu/Takifugu rubripes (Japanese pufferfish) (Fugu rubripes) (OX=31033)	Amorphea	Obazoa	Opisthokonta	Holozoa	Filozoa	Choanozoa	Metazoa	Tetraodontidae	Takifugu	rubripes	31033	tr|A0A674NPC0|A0A674NPC0_TAKRU LAM_G_DOMAIN domain-containing protein OS=Takifugu rubripes OX=31033 PE=4 SV=1	A0A674NPC0	486	515	30	1106	0.1	0.2	0.15	0.2512195	615	54	1350	0.6470588	TRUE
Takifugu rubripes (Japanese pufferfish) (Fugu rubripes)	Eukaryota/Amorphea/Obazoa/Opisthokonta/Holozoa/Filozoa/Choanozoa/Metazoa/Eumetazoa/Bilateria/Deuterostomia/Chordata/Olfactores/Craniata/Vertebrata/Euteleostomi/Actinopterygii/Neopterygii/Teleostei/Neoteleostei/Acanthomorphata/Eupercaria/Tetraodontiformes/Tetradontoidea/Tetraodontidae/Takifugu/Takifugu rubripes (Japanese pufferfish) (Fugu rubripes) (OX=31033)	Amorphea	Obazoa	Opisthokonta	Holozoa	Filozoa	Choanozoa	Metazoa	Tetraodontidae	Takifugu	rubripes	31033	tr|A0A674NPC0|A0A674NPC0_TAKRU LAM_G_DOMAIN domain-containing protein OS=Takifugu rubripes OX=31033 PE=4 SV=1	A0A674NPC0	535	543	9	1106	0	0	0	0.2512195	615	54	1350	0.6470588	TRUE
Takifugu rubripes (Japanese pufferfish) (Fugu rubripes)	Eukaryota/Amorphea/Obazoa/Opisthokonta/Holozoa/Filozoa/Choanozoa/Metazoa/Eumetazoa/Bilateria/Deuterostomia/Chordata/Olfactores/Craniata/Vertebrata/Euteleostomi/Actinopterygii/Neopterygii/Teleostei/Neoteleostei/Acanthomorphata/Eupercaria/Tetraodontiformes/Tetradontoidea/Tetraodontidae/Takifugu/Takifugu rubripes (Japanese pufferfish) (Fugu rubripes) (OX=31033)	Amorphea	Obazoa	Opisthokonta	Holozoa	Filozoa	Choanozoa	Metazoa	Tetraodontidae	Takifugu	rubripes	31033	tr|A0A674NPC0|A0A674NPC0_TAKRU LAM_G_DOMAIN domain-containing protein OS=Takifugu rubripes OX=31033 PE=4 SV=1	A0A674NPC0	546	596	51	1106	0.05882353	0.2352941	0.1470588	0.2512195	615	54	1350	0.6470588	TRUE
Takifugu rubripes (Japanese pufferfish) (Fugu rubripes)	Eukaryota/Amorphea/Obazoa/Opisthokonta/Holozoa/Filozoa/Choanozoa/Metazoa/Eumetazoa/Bilateria/Deuterostomia/Chordata/Olfactores/Craniata/Vertebrata/Euteleostomi/Actinopterygii/Neopterygii/Teleostei/Neoteleostei/Acanthomorphata/Eupercaria/Tetraodontiformes/Tetradontoidea/Tetraodontidae/Takifugu/Takifugu rubripes (Japanese pufferfish) (Fugu rubripes) (OX=31033)	Amorphea	Obazoa	Opisthokonta	Holozoa	Filozoa	Choanozoa	Metazoa	Tetraodontidae	Takifugu	rubripes	31033	tr|A0A674NPC0|A0A674NPC0_TAKRU LAM_G_DOMAIN domain-containing protein OS=Takifugu rubripes OX=31033 PE=4 SV=1	A0A674NPC0	599	610	12	1106	0	0	0	0.2512195	615	54	1350	0.6470588	TRUE
Takifugu rubripes (Japanese pufferfish) (Fugu rubripes)	Eukaryota/Amorphea/Obazoa/Opisthokonta/Holozoa/Filozoa/Choanozoa/Metazoa/Eumetazoa/Bilateria/Deuterostomia/Chordata/Olfactores/Craniata/Vertebrata/Euteleostomi/Actinopterygii/Neopterygii/Teleostei/Neoteleostei/Acanthomorphata/Eupercaria/Tetraodontiformes/Tetradontoidea/Tetraodontidae/Takifugu/Takifugu rubripes (Japanese pufferfish) (Fugu rubripes) (OX=31033)	Amorphea	Obazoa	Opisthokonta	Holozoa	Filozoa	Choanozoa	Metazoa	Tetraodontidae	Takifugu	rubripes	31033	tr|A0A674NPC0|A0A674NPC0_TAKRU LAM_G_DOMAIN domain-containing protein OS=Takifugu rubripes OX=31033 PE=4 SV=1	A0A674NPC0	627	647	21	1106	0.4285714	0.5714286	0.5	0.2512195	615	54	1350	0.6470588	TRUE
Takifugu rubripes (Japanese pufferfish) (Fugu rubripes)	Eukaryota/Amorphea/Obazoa/Opisthokonta/Holozoa/Filozoa/Choanozoa/Metazoa/Eumetazoa/Bilateria/Deuterostomia/Chordata/Olfactores/Craniata/Vertebrata/Euteleostomi/Actinopterygii/Neopterygii/Teleostei/Neoteleostei/Acanthomorphata/Eupercaria/Tetraodontiformes/Tetradontoidea/Tetraodontidae/Takifugu/Takifugu rubripes (Japanese pufferfish) (Fugu rubripes) (OX=31033)	Amorphea	Obazoa	Opisthokonta	Holozoa	Filozoa	Choanozoa	Metazoa	Tetraodontidae	Takifugu	rubripes	31033	tr|A0A674NPC0|A0A674NPC0_TAKRU LAM_G_DOMAIN domain-containing protein OS=Takifugu rubripes OX=31033 PE=4 SV=1	A0A674NPC0	650	703	54	1106	0.05555556	0.3333333	0.1944444	0.2512195	615	54	1350	0.6470588	TRUE
Takifugu rubripes (Japanese pufferfish) (Fugu rubripes)	Eukaryota/Amorphea/Obazoa/Opisthokonta/Holozoa/Filozoa/Choanozoa/Metazoa/Eumetazoa/Bilateria/Deuterostomia/Chordata/Olfactores/Craniata/Vertebrata/Euteleostomi/Actinopterygii/Neopterygii/Teleostei/Neoteleostei/Acanthomorphata/Eupercaria/Tetraodontiformes/Tetradontoidea/Tetraodontidae/Takifugu/Takifugu rubripes (Japanese pufferfish) (Fugu rubripes) (OX=31033)	Amorphea	Obazoa	Opisthokonta	Holozoa	Filozoa	Choanozoa	Metazoa	Tetraodontidae	Takifugu	rubripes	31033	tr|A0A674NPC0|A0A674NPC0_TAKRU LAM_G_DOMAIN domain-containing protein OS=Takifugu rubripes OX=31033 PE=4 SV=1	A0A674NPC0	722	736	15	1106	0.4	0.2	0.3	0.2512195	615	54	1350	0.6470588	TRUE
Takifugu rubripes (Japanese pufferfish) (Fugu rubripes)	Eukaryota/Amorphea/Obazoa/Opisthokonta/Holozoa/Filozoa/Choanozoa/Metazoa/Eumetazoa/Bilateria/Deuterostomia/Chordata/Olfactores/Craniata/Vertebrata/Euteleostomi/Actinopterygii/Neopterygii/Teleostei/Neoteleostei/Acanthomorphata/Eupercaria/Tetraodontiformes/Tetradontoidea/Tetraodontidae/Takifugu/Takifugu rubripes (Japanese pufferfish) (Fugu rubripes) (OX=31033)	Amorphea	Obazoa	Opisthokonta	Holozoa	Filozoa	Choanozoa	Metazoa	Tetraodontidae	Takifugu	rubripes	31033	tr|A0A674NPC0|A0A674NPC0_TAKRU LAM_G_DOMAIN domain-containing protein OS=Takifugu rubripes OX=31033 PE=4 SV=1	A0A674NPC0	739	768	30	1106	0.3	0.1	0.2	0.2512195	615	54	1350	0.6470588	TRUE
Takifugu rubripes (Japanese pufferfish) (Fugu rubripes)	Eukaryota/Amorphea/Obazoa/Opisthokonta/Holozoa/Filozoa/Choanozoa/Metazoa/Eumetazoa/Bilateria/Deuterostomia/Chordata/Olfactores/Craniata/Vertebrata/Euteleostomi/Actinopterygii/Neopterygii/Teleostei/Neoteleostei/Acanthomorphata/Eupercaria/Tetraodontiformes/Tetradontoidea/Tetraodontidae/Takifugu/Takifugu rubripes (Japanese pufferfish) (Fugu rubripes) (OX=31033)	Amorphea	Obazoa	Opisthokonta	Holozoa	Filozoa	Choanozoa	Metazoa	Tetraodontidae	Takifugu	rubripes	31033	tr|A0A674NPC0|A0A674NPC0_TAKRU LAM_G_DOMAIN domain-containing protein OS=Takifugu rubripes OX=31033 PE=4 SV=1	A0A674NPC0	771	821	51	1106	0.4705882	0.05882353	0.2647059	0.2512195	615	54	1350	0.6470588	TRUE
Takifugu rubripes (Japanese pufferfish) (Fugu rubripes)	Eukaryota/Amorphea/Obazoa/Opisthokonta/Holozoa/Filozoa/Choanozoa/Metazoa/Eumetazoa/Bilateria/Deuterostomia/Chordata/Olfactores/Craniata/Vertebrata/Euteleostomi/Actinopterygii/Neopterygii/Teleostei/Neoteleostei/Acanthomorphata/Eupercaria/Tetraodontiformes/Tetradontoidea/Tetraodontidae/Takifugu/Takifugu rubripes (Japanese pufferfish) (Fugu rubripes) (OX=31033)	Amorphea	Obazoa	Opisthokonta	Holozoa	Filozoa	Choanozoa	Metazoa	Tetraodontidae	Takifugu	rubripes	31033	tr|A0A674NPC0|A0A674NPC0_TAKRU LAM_G_DOMAIN domain-containing protein OS=Takifugu rubripes OX=31033 PE=4 SV=1	A0A674NPC0	824	859	36	1106	0.08333333	0.3333333	0.2083333	0.2512195	615	54	1350	0.6470588	TRUE
Takifugu rubripes (Japanese pufferfish) (Fugu rubripes)	Eukaryota/Amorphea/Obazoa/Opisthokonta/Holozoa/Filozoa/Choanozoa/Metazoa/Eumetazoa/Bilateria/Deuterostomia/Chordata/Olfactores/Craniata/Vertebrata/Euteleostomi/Actinopterygii/Neopterygii/Teleostei/Neoteleostei/Acanthomorphata/Eupercaria/Tetraodontiformes/Tetradontoidea/Tetraodontidae/Takifugu/Takifugu rubripes (Japanese pufferfish) (Fugu rubripes) (OX=31033)	Amorphea	Obazoa	Opisthokonta	Holozoa	Filozoa	Choanozoa	Metazoa	Tetraodontidae	Takifugu	rubripes	31033	tr|A0A674NPC0|A0A674NPC0_TAKRU LAM_G_DOMAIN domain-containing protein OS=Takifugu rubripes OX=31033 PE=4 SV=1	A0A674NPC0	868	873	6	1106	0.5	0	0.25	0.2512195	615	54	1350	0.6470588	TRUE
Takifugu rubripes (Japanese pufferfish) (Fugu rubripes)	Eukaryota/Amorphea/Obazoa/Opisthokonta/Holozoa/Filozoa/Choanozoa/Metazoa/Eumetazoa/Bilateria/Deuterostomia/Chordata/Olfactores/Craniata/Vertebrata/Euteleostomi/Actinopterygii/Neopterygii/Teleostei/Neoteleostei/Acanthomorphata/Eupercaria/Tetraodontiformes/Tetradontoidea/Tetraodontidae/Takifugu/Takifugu rubripes (Japanese pufferfish) (Fugu rubripes) (OX=31033)	Amorphea	Obazoa	Opisthokonta	Holozoa	Filozoa	Choanozoa	Metazoa	Tetraodontidae	Takifugu	rubripes	31033	tr|A0A674NPC0|A0A674NPC0_TAKRU LAM_G_DOMAIN domain-containing protein OS=Takifugu rubripes OX=31033 PE=4 SV=1	A0A674NPC0	885	923	39	1106	0.5384615	0.5384615	0.5384615	0.2512195	615	54	1350	0.6470588	TRUE
Takifugu rubripes (Japanese pufferfish) (Fugu rubripes)	Eukaryota/Amorphea/Obazoa/Opisthokonta/Holozoa/Filozoa/Choanozoa/Metazoa/Eumetazoa/Bilateria/Deuterostomia/Chordata/Olfactores/Craniata/Vertebrata/Euteleostomi/Actinopterygii/Neopterygii/Teleostei/Neoteleostei/Acanthomorphata/Eupercaria/Tetraodontiformes/Tetradontoidea/Tetraodontidae/Takifugu/Takifugu rubripes (Japanese pufferfish) (Fugu rubripes) (OX=31033)	Amorphea	Obazoa	Opisthokonta	Holozoa	Filozoa	Choanozoa	Metazoa	Tetraodontidae	Takifugu	rubripes	31033	tr|A0A674NPC0|A0A674NPC0_TAKRU LAM_G_DOMAIN domain-containing protein OS=Takifugu rubripes OX=31033 PE=4 SV=1	A0A674NPC0	943	948	6	1106	0	0	0	0.2512195	615	54	1350	0.6470588	TRUE
Takifugu rubripes (Japanese pufferfish) (Fugu rubripes)	Eukaryota/Amorphea/Obazoa/Opisthokonta/Holozoa/Filozoa/Choanozoa/Metazoa/Eumetazoa/Bilateria/Deuterostomia/Chordata/Olfactores/Craniata/Vertebrata/Euteleostomi/Actinopterygii/Neopterygii/Teleostei/Neoteleostei/Acanthomorphata/Eupercaria/Tetraodontiformes/Tetradontoidea/Tetraodontidae/Takifugu/Takifugu rubripes (Japanese pufferfish) (Fugu rubripes) (OX=31033)	Amorphea	Obazoa	Opisthokonta	Holozoa	Filozoa	Choanozoa	Metazoa	Tetraodontidae	Takifugu	rubripes	31033	tr|A0A674NPC0|A0A674NPC0_TAKRU LAM_G_DOMAIN domain-containing protein OS=Takifugu rubripes OX=31033 PE=4 SV=1	A0A674NPC0	954	977	24	1106	0	0.375	0.1875	0.2512195	615	54	1350	0.6470588	TRUE
Takifugu rubripes (Japanese pufferfish) (Fugu rubripes)	Eukaryota/Amorphea/Obazoa/Opisthokonta/Holozoa/Filozoa/Choanozoa/Metazoa/Eumetazoa/Bilateria/Deuterostomia/Chordata/Olfactores/Craniata/Vertebrata/Euteleostomi/Actinopterygii/Neopterygii/Teleostei/Neoteleostei/Acanthomorphata/Eupercaria/Tetraodontiformes/Tetradontoidea/Tetraodontidae/Takifugu/Takifugu rubripes (Japanese pufferfish) (Fugu rubripes) (OX=31033)	Amorphea	Obazoa	Opisthokonta	Holozoa	Filozoa	Choanozoa	Metazoa	Tetraodontidae	Takifugu	rubripes	31033	tr|A0A674NPC0|A0A674NPC0_TAKRU LAM_G_DOMAIN domain-containing protein OS=Takifugu rubripes OX=31033 PE=4 SV=1	A0A674NPC0	1002	1049	48	1106	0.0625	0.625	0.34375	0.2512195	615	54	1350	0.6470588	TRUE
Takifugu rubripes (Japanese pufferfish) (Fugu rubripes)	Eukaryota/Amorphea/Obazoa/Opisthokonta/Holozoa/Filozoa/Choanozoa/Metazoa/Eumetazoa/Bilateria/Deuterostomia/Chordata/Olfactores/Craniata/Vertebrata/Euteleostomi/Actinopterygii/Neopterygii/Teleostei/Neoteleostei/Acanthomorphata/Eupercaria/Tetraodontiformes/Tetradontoidea/Tetraodontidae/Takifugu/Takifugu rubripes (Japanese pufferfish) (Fugu rubripes) (OX=31033)	Amorphea	Obazoa	Opisthokonta	Holozoa	Filozoa	Choanozoa	Metazoa	Tetraodontidae	Takifugu	rubripes	31033	tr|A0A674NPC0|A0A674NPC0_TAKRU LAM_G_DOMAIN domain-containing protein OS=Takifugu rubripes OX=31033 PE=4 SV=1	A0A674NPC0	1052	1081	30	1106	0.2	0.5	0.35	0.2512195	615	54	1350	0.6470588	TRUE
Collichthys lucidus (Big head croaker) (Sciaena lucida)	Eukaryota/Amorphea/Obazoa/Opisthokonta/Holozoa/Filozoa/Choanozoa/Metazoa/Eumetazoa/Bilateria/Deuterostomia/Chordata/Olfactores/Craniata/Vertebrata/Euteleostomi/Actinopterygii/Neopterygii/Teleostei/Neoteleostei/Acanthomorphata/Eupercaria/Sciaenidae/Collichthys/Collichthys lucidus (Big head croaker) (Sciaena lucida) (OX=240159)	Amorphea	Obazoa	Opisthokonta	Holozoa	Filozoa	Choanozoa	Metazoa	Sciaenidae	Collichthys	lucidus	240159	tr|A0A4U5VLM4|A0A4U5VLM4_COLLU Collagen alpha-1(XXI) chain OS=Collichthys lucidus OX=240159 GN=D9C73_022189 PE=4 SV=1	A0A4U5VLM4	469	504	36	875	0.25	0.3333333	0.2916667	0.3031915	282	90	1560	0.5789474	TRUE
Collichthys lucidus (Big head croaker) (Sciaena lucida)	Eukaryota/Amorphea/Obazoa/Opisthokonta/Holozoa/Filozoa/Choanozoa/Metazoa/Eumetazoa/Bilateria/Deuterostomia/Chordata/Olfactores/Craniata/Vertebrata/Euteleostomi/Actinopterygii/Neopterygii/Teleostei/Neoteleostei/Acanthomorphata/Eupercaria/Sciaenidae/Collichthys/Collichthys lucidus (Big head croaker) (Sciaena lucida) (OX=240159)	Amorphea	Obazoa	Opisthokonta	Holozoa	Filozoa	Choanozoa	Metazoa	Sciaenidae	Collichthys	lucidus	240159	tr|A0A4U5VLM4|A0A4U5VLM4_COLLU Collagen alpha-1(XXI) chain OS=Collichthys lucidus OX=240159 GN=D9C73_022189 PE=4 SV=1	A0A4U5VLM4	566	655	90	875	0.2333333	0.3666667	0.3	0.3031915	282	90	1560	0.5789474	TRUE
Collichthys lucidus (Big head croaker) (Sciaena lucida)	Eukaryota/Amorphea/Obazoa/Opisthokonta/Holozoa/Filozoa/Choanozoa/Metazoa/Eumetazoa/Bilateria/Deuterostomia/Chordata/Olfactores/Craniata/Vertebrata/Euteleostomi/Actinopterygii/Neopterygii/Teleostei/Neoteleostei/Acanthomorphata/Eupercaria/Sciaenidae/Collichthys/Collichthys lucidus (Big head croaker) (Sciaena lucida) (OX=240159)	Amorphea	Obazoa	Opisthokonta	Holozoa	Filozoa	Choanozoa	Metazoa	Sciaenidae	Collichthys	lucidus	240159	tr|A0A4U5VLM4|A0A4U5VLM4_COLLU Collagen alpha-1(XXI) chain OS=Collichthys lucidus OX=240159 GN=D9C73_022189 PE=4 SV=1	A0A4U5VLM4	657	707	51	875	0.1176471	0.4117647	0.2647059	0.3031915	282	90	1560	0.5789474	TRUE
Collichthys lucidus (Big head croaker) (Sciaena lucida)	Eukaryota/Amorphea/Obazoa/Opisthokonta/Holozoa/Filozoa/Choanozoa/Metazoa/Eumetazoa/Bilateria/Deuterostomia/Chordata/Olfactores/Craniata/Vertebrata/Euteleostomi/Actinopterygii/Neopterygii/Teleostei/Neoteleostei/Acanthomorphata/Eupercaria/Sciaenidae/Collichthys/Collichthys lucidus (Big head croaker) (Sciaena lucida) (OX=240159)	Amorphea	Obazoa	Opisthokonta	Holozoa	Filozoa	Choanozoa	Metazoa	Sciaenidae	Collichthys	lucidus	240159	tr|A0A4U5VLM4|A0A4U5VLM4_COLLU Collagen alpha-1(XXI) chain OS=Collichthys lucidus OX=240159 GN=D9C73_022189 PE=4 SV=1	A0A4U5VLM4	746	802	57	875	0.1578947	0.4210526	0.2894737	0.3031915	282	90	1560	0.5789474	TRUE
Collichthys lucidus (Big head croaker) (Sciaena lucida)	Eukaryota/Amorphea/Obazoa/Opisthokonta/Holozoa/Filozoa/Choanozoa/Metazoa/Eumetazoa/Bilateria/Deuterostomia/Chordata/Olfactores/Craniata/Vertebrata/Euteleostomi/Actinopterygii/Neopterygii/Teleostei/Neoteleostei/Acanthomorphata/Eupercaria/Sciaenidae/Collichthys/Collichthys lucidus (Big head croaker) (Sciaena lucida) (OX=240159)	Amorphea	Obazoa	Opisthokonta	Holozoa	Filozoa	Choanozoa	Metazoa	Sciaenidae	Collichthys	lucidus	240159	tr|A0A4U5VLM4|A0A4U5VLM4_COLLU Collagen alpha-1(XXI) chain OS=Collichthys lucidus OX=240159 GN=D9C73_022189 PE=4 SV=1	A0A4U5VLM4	805	825	21	875	0.4285714	0.4285714	0.4285714	0.3031915	282	90	1560	0.5789474	TRUE
Collichthys lucidus (Big head croaker) (Sciaena lucida)	Eukaryota/Amorphea/Obazoa/Opisthokonta/Holozoa/Filozoa/Choanozoa/Metazoa/Eumetazoa/Bilateria/Deuterostomia/Chordata/Olfactores/Craniata/Vertebrata/Euteleostomi/Actinopterygii/Neopterygii/Teleostei/Neoteleostei/Acanthomorphata/Eupercaria/Sciaenidae/Collichthys/Collichthys lucidus (Big head croaker) (Sciaena lucida) (OX=240159)	Amorphea	Obazoa	Opisthokonta	Holozoa	Filozoa	Choanozoa	Metazoa	Sciaenidae	Collichthys	lucidus	240159	tr|A0A4U5VLM4|A0A4U5VLM4_COLLU Collagen alpha-1(XXI) chain OS=Collichthys lucidus OX=240159 GN=D9C73_022189 PE=4 SV=1	A0A4U5VLM4	828	854	27	875	0.1111111	0.5555556	0.3333333	0.3031915	282	90	1560	0.5789474	TRUE
Collichthys lucidus (Big head croaker) (Sciaena lucida)	Eukaryota/Amorphea/Obazoa/Opisthokonta/Holozoa/Filozoa/Choanozoa/Metazoa/Eumetazoa/Bilateria/Deuterostomia/Chordata/Olfactores/Craniata/Vertebrata/Euteleostomi/Actinopterygii/Neopterygii/Teleostei/Neoteleostei/Acanthomorphata/Eupercaria/Sciaenidae/Collichthys/Collichthys lucidus (Big head croaker) (Sciaena lucida) (OX=240159)	Amorphea	Obazoa	Opisthokonta	Holozoa	Filozoa	Choanozoa	Metazoa	Sciaenidae	Collichthys	lucidus	240159	tr|A0A4U5UEI1|A0A4U5UEI1_COLLU Collagen alpha-1(XXIII) chain OS=Collichthys lucidus OX=240159 GN=D9C73_006514 PE=4 SV=1	A0A4U5UEI1	185	211	27	416	0.2222222	0.1111111	0.1666667	0.2741935	186	69	1560	0.5789474	TRUE
Collichthys lucidus (Big head croaker) (Sciaena lucida)	Eukaryota/Amorphea/Obazoa/Opisthokonta/Holozoa/Filozoa/Choanozoa/Metazoa/Eumetazoa/Bilateria/Deuterostomia/Chordata/Olfactores/Craniata/Vertebrata/Euteleostomi/Actinopterygii/Neopterygii/Teleostei/Neoteleostei/Acanthomorphata/Eupercaria/Sciaenidae/Collichthys/Collichthys lucidus (Big head croaker) (Sciaena lucida) (OX=240159)	Amorphea	Obazoa	Opisthokonta	Holozoa	Filozoa	Choanozoa	Metazoa	Sciaenidae	Collichthys	lucidus	240159	tr|A0A4U5UEI1|A0A4U5UEI1_COLLU Collagen alpha-1(XXIII) chain OS=Collichthys lucidus OX=240159 GN=D9C73_006514 PE=4 SV=1	A0A4U5UEI1	226	282	57	416	0.3157895	0.3157895	0.3157895	0.2741935	186	69	1560	0.5789474	TRUE
Collichthys lucidus (Big head croaker) (Sciaena lucida)	Eukaryota/Amorphea/Obazoa/Opisthokonta/Holozoa/Filozoa/Choanozoa/Metazoa/Eumetazoa/Bilateria/Deuterostomia/Chordata/Olfactores/Craniata/Vertebrata/Euteleostomi/Actinopterygii/Neopterygii/Teleostei/Neoteleostei/Acanthomorphata/Eupercaria/Sciaenidae/Collichthys/Collichthys lucidus (Big head croaker) (Sciaena lucida) (OX=240159)	Amorphea	Obazoa	Opisthokonta	Holozoa	Filozoa	Choanozoa	Metazoa	Sciaenidae	Collichthys	lucidus	240159	tr|A0A4U5UEI1|A0A4U5UEI1_COLLU Collagen alpha-1(XXIII) chain OS=Collichthys lucidus OX=240159 GN=D9C73_006514 PE=4 SV=1	A0A4U5UEI1	290	322	33	416	0.3636364	0.6363636	0.5	0.2741935	186	69	1560	0.5789474	TRUE
Collichthys lucidus (Big head croaker) (Sciaena lucida)	Eukaryota/Amorphea/Obazoa/Opisthokonta/Holozoa/Filozoa/Choanozoa/Metazoa/Eumetazoa/Bilateria/Deuterostomia/Chordata/Olfactores/Craniata/Vertebrata/Euteleostomi/Actinopterygii/Neopterygii/Teleostei/Neoteleostei/Acanthomorphata/Eupercaria/Sciaenidae/Collichthys/Collichthys lucidus (Big head croaker) (Sciaena lucida) (OX=240159)	Amorphea	Obazoa	Opisthokonta	Holozoa	Filozoa	Choanozoa	Metazoa	Sciaenidae	Collichthys	lucidus	240159	tr|A0A4U5UEI1|A0A4U5UEI1_COLLU Collagen alpha-1(XXIII) chain OS=Collichthys lucidus OX=240159 GN=D9C73_006514 PE=4 SV=1	A0A4U5UEI1	325	393	69	416	0.04347826	0.3043478	0.173913	0.2741935	186	69	1560	0.5789474	TRUE
Collichthys lucidus (Big head croaker) (Sciaena lucida)	Eukaryota/Amorphea/Obazoa/Opisthokonta/Holozoa/Filozoa/Choanozoa/Metazoa/Eumetazoa/Bilateria/Deuterostomia/Chordata/Olfactores/Craniata/Vertebrata/Euteleostomi/Actinopterygii/Neopterygii/Teleostei/Neoteleostei/Acanthomorphata/Eupercaria/Sciaenidae/Collichthys/Collichthys lucidus (Big head croaker) (Sciaena lucida) (OX=240159)	Amorphea	Obazoa	Opisthokonta	Holozoa	Filozoa	Choanozoa	Metazoa	Sciaenidae	Collichthys	lucidus	240159	tr|A0A4U5TVZ6|A0A4U5TVZ6_COLLU Protein IWS1-like protein IWS1-like protein OS=Collichthys lucidus OX=240159 GN=D9C73_028360 PE=4 SV=1	A0A4U5TVZ6	24	29	6	772	0	0	0	0.03333333	90	45	1560	0.5789474	TRUE
Collichthys lucidus (Big head croaker) (Sciaena lucida)	Eukaryota/Amorphea/Obazoa/Opisthokonta/Holozoa/Filozoa/Choanozoa/Metazoa/Eumetazoa/Bilateria/Deuterostomia/Chordata/Olfactores/Craniata/Vertebrata/Euteleostomi/Actinopterygii/Neopterygii/Teleostei/Neoteleostei/Acanthomorphata/Eupercaria/Sciaenidae/Collichthys/Collichthys lucidus (Big head croaker) (Sciaena lucida) (OX=240159)	Amorphea	Obazoa	Opisthokonta	Holozoa	Filozoa	Choanozoa	Metazoa	Sciaenidae	Collichthys	lucidus	240159	tr|A0A4U5TVZ6|A0A4U5TVZ6_COLLU Protein IWS1-like protein IWS1-like protein OS=Collichthys lucidus OX=240159 GN=D9C73_028360 PE=4 SV=1	A0A4U5TVZ6	112	117	6	772	0	0	0	0.03333333	90	45	1560	0.5789474	TRUE
Collichthys lucidus (Big head croaker) (Sciaena lucida)	Eukaryota/Amorphea/Obazoa/Opisthokonta/Holozoa/Filozoa/Choanozoa/Metazoa/Eumetazoa/Bilateria/Deuterostomia/Chordata/Olfactores/Craniata/Vertebrata/Euteleostomi/Actinopterygii/Neopterygii/Teleostei/Neoteleostei/Acanthomorphata/Eupercaria/Sciaenidae/Collichthys/Collichthys lucidus (Big head croaker) (Sciaena lucida) (OX=240159)	Amorphea	Obazoa	Opisthokonta	Holozoa	Filozoa	Choanozoa	Metazoa	Sciaenidae	Collichthys	lucidus	240159	tr|A0A4U5TVZ6|A0A4U5TVZ6_COLLU Protein IWS1-like protein IWS1-like protein OS=Collichthys lucidus OX=240159 GN=D9C73_028360 PE=4 SV=1	A0A4U5TVZ6	191	199	9	772	0	0	0	0.03333333	90	45	1560	0.5789474	TRUE
Collichthys lucidus (Big head croaker) (Sciaena lucida)	Eukaryota/Amorphea/Obazoa/Opisthokonta/Holozoa/Filozoa/Choanozoa/Metazoa/Eumetazoa/Bilateria/Deuterostomia/Chordata/Olfactores/Craniata/Vertebrata/Euteleostomi/Actinopterygii/Neopterygii/Teleostei/Neoteleostei/Acanthomorphata/Eupercaria/Sciaenidae/Collichthys/Collichthys lucidus (Big head croaker) (Sciaena lucida) (OX=240159)	Amorphea	Obazoa	Opisthokonta	Holozoa	Filozoa	Choanozoa	Metazoa	Sciaenidae	Collichthys	lucidus	240159	tr|A0A4U5TVZ6|A0A4U5TVZ6_COLLU Protein IWS1-like protein IWS1-like protein OS=Collichthys lucidus OX=240159 GN=D9C73_028360 PE=4 SV=1	A0A4U5TVZ6	258	263	6	772	0	0	0	0.03333333	90	45	1560	0.5789474	TRUE
Collichthys lucidus (Big head croaker) (Sciaena lucida)	Eukaryota/Amorphea/Obazoa/Opisthokonta/Holozoa/Filozoa/Choanozoa/Metazoa/Eumetazoa/Bilateria/Deuterostomia/Chordata/Olfactores/Craniata/Vertebrata/Euteleostomi/Actinopterygii/Neopterygii/Teleostei/Neoteleostei/Acanthomorphata/Eupercaria/Sciaenidae/Collichthys/Collichthys lucidus (Big head croaker) (Sciaena lucida) (OX=240159)	Amorphea	Obazoa	Opisthokonta	Holozoa	Filozoa	Choanozoa	Metazoa	Sciaenidae	Collichthys	lucidus	240159	tr|A0A4U5TVZ6|A0A4U5TVZ6_COLLU Protein IWS1-like protein IWS1-like protein OS=Collichthys lucidus OX=240159 GN=D9C73_028360 PE=4 SV=1	A0A4U5TVZ6	285	290	6	772	0	0	0	0.03333333	90	45	1560	0.5789474	TRUE
Collichthys lucidus (Big head croaker) (Sciaena lucida)	Eukaryota/Amorphea/Obazoa/Opisthokonta/Holozoa/Filozoa/Choanozoa/Metazoa/Eumetazoa/Bilateria/Deuterostomia/Chordata/Olfactores/Craniata/Vertebrata/Euteleostomi/Actinopterygii/Neopterygii/Teleostei/Neoteleostei/Acanthomorphata/Eupercaria/Sciaenidae/Collichthys/Collichthys lucidus (Big head croaker) (Sciaena lucida) (OX=240159)	Amorphea	Obazoa	Opisthokonta	Holozoa	Filozoa	Choanozoa	Metazoa	Sciaenidae	Collichthys	lucidus	240159	tr|A0A4U5TVZ6|A0A4U5TVZ6_COLLU Protein IWS1-like protein IWS1-like protein OS=Collichthys lucidus OX=240159 GN=D9C73_028360 PE=4 SV=1	A0A4U5TVZ6	397	402	6	772	0	0	0	0.03333333	90	45	1560	0.5789474	TRUE
Collichthys lucidus (Big head croaker) (Sciaena lucida)	Eukaryota/Amorphea/Obazoa/Opisthokonta/Holozoa/Filozoa/Choanozoa/Metazoa/Eumetazoa/Bilateria/Deuterostomia/Chordata/Olfactores/Craniata/Vertebrata/Euteleostomi/Actinopterygii/Neopterygii/Teleostei/Neoteleostei/Acanthomorphata/Eupercaria/Sciaenidae/Collichthys/Collichthys lucidus (Big head croaker) (Sciaena lucida) (OX=240159)	Amorphea	Obazoa	Opisthokonta	Holozoa	Filozoa	Choanozoa	Metazoa	Sciaenidae	Collichthys	lucidus	240159	tr|A0A4U5TVZ6|A0A4U5TVZ6_COLLU Protein IWS1-like protein IWS1-like protein OS=Collichthys lucidus OX=240159 GN=D9C73_028360 PE=4 SV=1	A0A4U5TVZ6	639	644	6	772	0	0	0	0.03333333	90	45	1560	0.5789474	TRUE
Collichthys lucidus (Big head croaker) (Sciaena lucida)	Eukaryota/Amorphea/Obazoa/Opisthokonta/Holozoa/Filozoa/Choanozoa/Metazoa/Eumetazoa/Bilateria/Deuterostomia/Chordata/Olfactores/Craniata/Vertebrata/Euteleostomi/Actinopterygii/Neopterygii/Teleostei/Neoteleostei/Acanthomorphata/Eupercaria/Sciaenidae/Collichthys/Collichthys lucidus (Big head croaker) (Sciaena lucida) (OX=240159)	Amorphea	Obazoa	Opisthokonta	Holozoa	Filozoa	Choanozoa	Metazoa	Sciaenidae	Collichthys	lucidus	240159	tr|A0A4U5TVZ6|A0A4U5TVZ6_COLLU Protein IWS1-like protein IWS1-like protein OS=Collichthys lucidus OX=240159 GN=D9C73_028360 PE=4 SV=1	A0A4U5TVZ6	671	715	45	772	0.1333333	0	0.06666667	0.03333333	90	45	1560	0.5789474	TRUE
Takifugu rubripes (Japanese pufferfish) (Fugu rubripes)	Eukaryota/Amorphea/Obazoa/Opisthokonta/Holozoa/Filozoa/Choanozoa/Metazoa/Eumetazoa/Bilateria/Deuterostomia/Chordata/Olfactores/Craniata/Vertebrata/Euteleostomi/Actinopterygii/Neopterygii/Teleostei/Neoteleostei/Acanthomorphata/Eupercaria/Tetraodontiformes/Tetradontoidea/Tetraodontidae/Takifugu/Takifugu rubripes (Japanese pufferfish) (Fugu rubripes) (OX=31033)	Amorphea	Obazoa	Opisthokonta	Holozoa	Filozoa	Choanozoa	Metazoa	Tetraodontidae	Takifugu	rubripes	31033	tr|A0A674MJ12|A0A674MJ12_TAKRU Collagen type XIV alpha 1 chain OS=Takifugu rubripes OX=31033 GN=COL14A1 PE=4 SV=1	A0A674MJ12	421	426	6	1563	0	0	0	0.3030303	99	42	1350	0.6470588	TRUE
Takifugu rubripes (Japanese pufferfish) (Fugu rubripes)	Eukaryota/Amorphea/Obazoa/Opisthokonta/Holozoa/Filozoa/Choanozoa/Metazoa/Eumetazoa/Bilateria/Deuterostomia/Chordata/Olfactores/Craniata/Vertebrata/Euteleostomi/Actinopterygii/Neopterygii/Teleostei/Neoteleostei/Acanthomorphata/Eupercaria/Tetraodontiformes/Tetradontoidea/Tetraodontidae/Takifugu/Takifugu rubripes (Japanese pufferfish) (Fugu rubripes) (OX=31033)	Amorphea	Obazoa	Opisthokonta	Holozoa	Filozoa	Choanozoa	Metazoa	Tetraodontidae	Takifugu	rubripes	31033	tr|A0A674MJ12|A0A674MJ12_TAKRU Collagen type XIV alpha 1 chain OS=Takifugu rubripes OX=31033 GN=COL14A1 PE=4 SV=1	A0A674MJ12	747	752	6	1563	0	0	0	0.3030303	99	42	1350	0.6470588	TRUE
Takifugu rubripes (Japanese pufferfish) (Fugu rubripes)	Eukaryota/Amorphea/Obazoa/Opisthokonta/Holozoa/Filozoa/Choanozoa/Metazoa/Eumetazoa/Bilateria/Deuterostomia/Chordata/Olfactores/Craniata/Vertebrata/Euteleostomi/Actinopterygii/Neopterygii/Teleostei/Neoteleostei/Acanthomorphata/Eupercaria/Tetraodontiformes/Tetradontoidea/Tetraodontidae/Takifugu/Takifugu rubripes (Japanese pufferfish) (Fugu rubripes) (OX=31033)	Amorphea	Obazoa	Opisthokonta	Holozoa	Filozoa	Choanozoa	Metazoa	Tetraodontidae	Takifugu	rubripes	31033	tr|A0A674MJ12|A0A674MJ12_TAKRU Collagen type XIV alpha 1 chain OS=Takifugu rubripes OX=31033 GN=COL14A1 PE=4 SV=1	A0A674MJ12	824	829	6	1563	0	0	0	0.3030303	99	42	1350	0.6470588	TRUE
Takifugu rubripes (Japanese pufferfish) (Fugu rubripes)	Eukaryota/Amorphea/Obazoa/Opisthokonta/Holozoa/Filozoa/Choanozoa/Metazoa/Eumetazoa/Bilateria/Deuterostomia/Chordata/Olfactores/Craniata/Vertebrata/Euteleostomi/Actinopterygii/Neopterygii/Teleostei/Neoteleostei/Acanthomorphata/Eupercaria/Tetraodontiformes/Tetradontoidea/Tetraodontidae/Takifugu/Takifugu rubripes (Japanese pufferfish) (Fugu rubripes) (OX=31033)	Amorphea	Obazoa	Opisthokonta	Holozoa	Filozoa	Choanozoa	Metazoa	Tetraodontidae	Takifugu	rubripes	31033	tr|A0A674MJ12|A0A674MJ12_TAKRU Collagen type XIV alpha 1 chain OS=Takifugu rubripes OX=31033 GN=COL14A1 PE=4 SV=1	A0A674MJ12	969	974	6	1563	0	0	0	0.3030303	99	42	1350	0.6470588	TRUE
Takifugu rubripes (Japanese pufferfish) (Fugu rubripes)	Eukaryota/Amorphea/Obazoa/Opisthokonta/Holozoa/Filozoa/Choanozoa/Metazoa/Eumetazoa/Bilateria/Deuterostomia/Chordata/Olfactores/Craniata/Vertebrata/Euteleostomi/Actinopterygii/Neopterygii/Teleostei/Neoteleostei/Acanthomorphata/Eupercaria/Tetraodontiformes/Tetradontoidea/Tetraodontidae/Takifugu/Takifugu rubripes (Japanese pufferfish) (Fugu rubripes) (OX=31033)	Amorphea	Obazoa	Opisthokonta	Holozoa	Filozoa	Choanozoa	Metazoa	Tetraodontidae	Takifugu	rubripes	31033	tr|A0A674MJ12|A0A674MJ12_TAKRU Collagen type XIV alpha 1 chain OS=Takifugu rubripes OX=31033 GN=COL14A1 PE=4 SV=1	A0A674MJ12	1137	1142	6	1563	0	0	0	0.3030303	99	42	1350	0.6470588	TRUE
Takifugu rubripes (Japanese pufferfish) (Fugu rubripes)	Eukaryota/Amorphea/Obazoa/Opisthokonta/Holozoa/Filozoa/Choanozoa/Metazoa/Eumetazoa/Bilateria/Deuterostomia/Chordata/Olfactores/Craniata/Vertebrata/Euteleostomi/Actinopterygii/Neopterygii/Teleostei/Neoteleostei/Acanthomorphata/Eupercaria/Tetraodontiformes/Tetradontoidea/Tetraodontidae/Takifugu/Takifugu rubripes (Japanese pufferfish) (Fugu rubripes) (OX=31033)	Amorphea	Obazoa	Opisthokonta	Holozoa	Filozoa	Choanozoa	Metazoa	Tetraodontidae	Takifugu	rubripes	31033	tr|A0A674MJ12|A0A674MJ12_TAKRU Collagen type XIV alpha 1 chain OS=Takifugu rubripes OX=31033 GN=COL14A1 PE=4 SV=1	A0A674MJ12	1360	1386	27	1563	0.6666667	0.3333333	0.5	0.3030303	99	42	1350	0.6470588	TRUE
Takifugu rubripes (Japanese pufferfish) (Fugu rubripes)	Eukaryota/Amorphea/Obazoa/Opisthokonta/Holozoa/Filozoa/Choanozoa/Metazoa/Eumetazoa/Bilateria/Deuterostomia/Chordata/Olfactores/Craniata/Vertebrata/Euteleostomi/Actinopterygii/Neopterygii/Teleostei/Neoteleostei/Acanthomorphata/Eupercaria/Tetraodontiformes/Tetradontoidea/Tetraodontidae/Takifugu/Takifugu rubripes (Japanese pufferfish) (Fugu rubripes) (OX=31033)	Amorphea	Obazoa	Opisthokonta	Holozoa	Filozoa	Choanozoa	Metazoa	Tetraodontidae	Takifugu	rubripes	31033	tr|A0A674MJ12|A0A674MJ12_TAKRU Collagen type XIV alpha 1 chain OS=Takifugu rubripes OX=31033 GN=COL14A1 PE=4 SV=1	A0A674MJ12	1467	1508	42	1563	0.2857143	0.5	0.3928571	0.3030303	99	42	1350	0.6470588	TRUE
Collichthys lucidus (Big head croaker) (Sciaena lucida)	Eukaryota/Amorphea/Obazoa/Opisthokonta/Holozoa/Filozoa/Choanozoa/Metazoa/Eumetazoa/Bilateria/Deuterostomia/Chordata/Olfactores/Craniata/Vertebrata/Euteleostomi/Actinopterygii/Neopterygii/Teleostei/Neoteleostei/Acanthomorphata/Eupercaria/Sciaenidae/Collichthys/Collichthys lucidus (Big head croaker) (Sciaena lucida) (OX=240159)	Amorphea	Obazoa	Opisthokonta	Holozoa	Filozoa	Choanozoa	Metazoa	Sciaenidae	Collichthys	lucidus	240159	tr|A0A4U5USC9|A0A4U5USC9_COLLU Collagen alpha-3(IX) chain OS=Collichthys lucidus OX=240159 GN=D9C73_011910 PE=4 SV=1	A0A4U5USC9	62	70	9	599	0	0	0	0.2531646	474	261	1560	0.5789474	TRUE
Collichthys lucidus (Big head croaker) (Sciaena lucida)	Eukaryota/Amorphea/Obazoa/Opisthokonta/Holozoa/Filozoa/Choanozoa/Metazoa/Eumetazoa/Bilateria/Deuterostomia/Chordata/Olfactores/Craniata/Vertebrata/Euteleostomi/Actinopterygii/Neopterygii/Teleostei/Neoteleostei/Acanthomorphata/Eupercaria/Sciaenidae/Collichthys/Collichthys lucidus (Big head croaker) (Sciaena lucida) (OX=240159)	Amorphea	Obazoa	Opisthokonta	Holozoa	Filozoa	Choanozoa	Metazoa	Sciaenidae	Collichthys	lucidus	240159	tr|A0A4U5USC9|A0A4U5USC9_COLLU Collagen alpha-3(IX) chain OS=Collichthys lucidus OX=240159 GN=D9C73_011910 PE=4 SV=1	A0A4U5USC9	80	175	96	599	0.3125	0.4375	0.375	0.2531646	474	261	1560	0.5789474	TRUE
Collichthys lucidus (Big head croaker) (Sciaena lucida)	Eukaryota/Amorphea/Obazoa/Opisthokonta/Holozoa/Filozoa/Choanozoa/Metazoa/Eumetazoa/Bilateria/Deuterostomia/Chordata/Olfactores/Craniata/Vertebrata/Euteleostomi/Actinopterygii/Neopterygii/Teleostei/Neoteleostei/Acanthomorphata/Eupercaria/Sciaenidae/Collichthys/Collichthys lucidus (Big head croaker) (Sciaena lucida) (OX=240159)	Amorphea	Obazoa	Opisthokonta	Holozoa	Filozoa	Choanozoa	Metazoa	Sciaenidae	Collichthys	lucidus	240159	tr|A0A4U5USC9|A0A4U5USC9_COLLU Collagen alpha-3(IX) chain OS=Collichthys lucidus OX=240159 GN=D9C73_011910 PE=4 SV=1	A0A4U5USC9	191	451	261	599	0.2068966	0.2413793	0.2241379	0.2531646	474	261	1560	0.5789474	TRUE
Collichthys lucidus (Big head croaker) (Sciaena lucida)	Eukaryota/Amorphea/Obazoa/Opisthokonta/Holozoa/Filozoa/Choanozoa/Metazoa/Eumetazoa/Bilateria/Deuterostomia/Chordata/Olfactores/Craniata/Vertebrata/Euteleostomi/Actinopterygii/Neopterygii/Teleostei/Neoteleostei/Acanthomorphata/Eupercaria/Sciaenidae/Collichthys/Collichthys lucidus (Big head croaker) (Sciaena lucida) (OX=240159)	Amorphea	Obazoa	Opisthokonta	Holozoa	Filozoa	Choanozoa	Metazoa	Sciaenidae	Collichthys	lucidus	240159	tr|A0A4U5USC9|A0A4U5USC9_COLLU Collagen alpha-3(IX) chain OS=Collichthys lucidus OX=240159 GN=D9C73_011910 PE=4 SV=1	A0A4U5USC9	468	527	60	599	0.15	0.3	0.225	0.2531646	474	261	1560	0.5789474	TRUE
Collichthys lucidus (Big head croaker) (Sciaena lucida)	Eukaryota/Amorphea/Obazoa/Opisthokonta/Holozoa/Filozoa/Choanozoa/Metazoa/Eumetazoa/Bilateria/Deuterostomia/Chordata/Olfactores/Craniata/Vertebrata/Euteleostomi/Actinopterygii/Neopterygii/Teleostei/Neoteleostei/Acanthomorphata/Eupercaria/Sciaenidae/Collichthys/Collichthys lucidus (Big head croaker) (Sciaena lucida) (OX=240159)	Amorphea	Obazoa	Opisthokonta	Holozoa	Filozoa	Choanozoa	Metazoa	Sciaenidae	Collichthys	lucidus	240159	tr|A0A4U5USC9|A0A4U5USC9_COLLU Collagen alpha-3(IX) chain OS=Collichthys lucidus OX=240159 GN=D9C73_011910 PE=4 SV=1	A0A4U5USC9	530	547	18	599	0.1666667	0.3333333	0.25	0.2531646	474	261	1560	0.5789474	TRUE
Collichthys lucidus (Big head croaker) (Sciaena lucida)	Eukaryota/Amorphea/Obazoa/Opisthokonta/Holozoa/Filozoa/Choanozoa/Metazoa/Eumetazoa/Bilateria/Deuterostomia/Chordata/Olfactores/Craniata/Vertebrata/Euteleostomi/Actinopterygii/Neopterygii/Teleostei/Neoteleostei/Acanthomorphata/Eupercaria/Sciaenidae/Collichthys/Collichthys lucidus (Big head croaker) (Sciaena lucida) (OX=240159)	Amorphea	Obazoa	Opisthokonta	Holozoa	Filozoa	Choanozoa	Metazoa	Sciaenidae	Collichthys	lucidus	240159	tr|A0A4U5USC9|A0A4U5USC9_COLLU Collagen alpha-3(IX) chain OS=Collichthys lucidus OX=240159 GN=D9C73_011910 PE=4 SV=1	A0A4U5USC9	550	579	30	599	0.1	0.4	0.25	0.2531646	474	261	1560	0.5789474	TRUE
Myiagra hebetior	Eukaryota/Amorphea/Obazoa/Opisthokonta/Holozoa/Filozoa/Choanozoa/Metazoa/Eumetazoa/Bilateria/Deuterostomia/Chordata/Olfactores/Craniata/Vertebrata/Euteleostomi/Archelosauria/Archosauria/Dinosauria/Saurischia/Theropoda/Coelurosauria/Aves/Neognathae/Passeriformes/Corvoidea/Monarchidae/Myiagra/Myiagra hebetior (OX=381031)	Amorphea	Obazoa	Opisthokonta	Holozoa	Filozoa	Choanozoa	Metazoa	Monarchidae	Myiagra	hebetior	381031	tr|A0A7K9J776|A0A7K9J776_9CORV COBA1 protein (Fragment) OS=Myiagra hebetior OX=381031 GN=Col11a1 PE=4 SV=1	A0A7K9J776	362	367	6	1670	0	0	0	0.3369565	1104	1014	1533	0.6315789	TRUE
Myiagra hebetior	Eukaryota/Amorphea/Obazoa/Opisthokonta/Holozoa/Filozoa/Choanozoa/Metazoa/Eumetazoa/Bilateria/Deuterostomia/Chordata/Olfactores/Craniata/Vertebrata/Euteleostomi/Archelosauria/Archosauria/Dinosauria/Saurischia/Theropoda/Coelurosauria/Aves/Neognathae/Passeriformes/Corvoidea/Monarchidae/Myiagra/Myiagra hebetior (OX=381031)	Amorphea	Obazoa	Opisthokonta	Holozoa	Filozoa	Choanozoa	Metazoa	Monarchidae	Myiagra	hebetior	381031	tr|A0A7K9J776|A0A7K9J776_9CORV COBA1 protein (Fragment) OS=Myiagra hebetior OX=381031 GN=Col11a1 PE=4 SV=1	A0A7K9J776	377	382	6	1670	0	0	0	0.3369565	1104	1014	1533	0.6315789	TRUE
Myiagra hebetior	Eukaryota/Amorphea/Obazoa/Opisthokonta/Holozoa/Filozoa/Choanozoa/Metazoa/Eumetazoa/Bilateria/Deuterostomia/Chordata/Olfactores/Craniata/Vertebrata/Euteleostomi/Archelosauria/Archosauria/Dinosauria/Saurischia/Theropoda/Coelurosauria/Aves/Neognathae/Passeriformes/Corvoidea/Monarchidae/Myiagra/Myiagra hebetior (OX=381031)	Amorphea	Obazoa	Opisthokonta	Holozoa	Filozoa	Choanozoa	Metazoa	Monarchidae	Myiagra	hebetior	381031	tr|A0A7K9J776|A0A7K9J776_9CORV COBA1 protein (Fragment) OS=Myiagra hebetior OX=381031 GN=Col11a1 PE=4 SV=1	A0A7K9J776	421	432	12	1670	0	0.25	0.125	0.3369565	1104	1014	1533	0.6315789	TRUE
Myiagra hebetior	Eukaryota/Amorphea/Obazoa/Opisthokonta/Holozoa/Filozoa/Choanozoa/Metazoa/Eumetazoa/Bilateria/Deuterostomia/Chordata/Olfactores/Craniata/Vertebrata/Euteleostomi/Archelosauria/Archosauria/Dinosauria/Saurischia/Theropoda/Coelurosauria/Aves/Neognathae/Passeriformes/Corvoidea/Monarchidae/Myiagra/Myiagra hebetior (OX=381031)	Amorphea	Obazoa	Opisthokonta	Holozoa	Filozoa	Choanozoa	Metazoa	Monarchidae	Myiagra	hebetior	381031	tr|A0A7K9J776|A0A7K9J776_9CORV COBA1 protein (Fragment) OS=Myiagra hebetior OX=381031 GN=Col11a1 PE=4 SV=1	A0A7K9J776	443	493	51	1670	0.4705882	0.4705882	0.4705882	0.3369565	1104	1014	1533	0.6315789	TRUE
Myiagra hebetior	Eukaryota/Amorphea/Obazoa/Opisthokonta/Holozoa/Filozoa/Choanozoa/Metazoa/Eumetazoa/Bilateria/Deuterostomia/Chordata/Olfactores/Craniata/Vertebrata/Euteleostomi/Archelosauria/Archosauria/Dinosauria/Saurischia/Theropoda/Coelurosauria/Aves/Neognathae/Passeriformes/Corvoidea/Monarchidae/Myiagra/Myiagra hebetior (OX=381031)	Amorphea	Obazoa	Opisthokonta	Holozoa	Filozoa	Choanozoa	Metazoa	Monarchidae	Myiagra	hebetior	381031	tr|A0A7K9J776|A0A7K9J776_9CORV COBA1 protein (Fragment) OS=Myiagra hebetior OX=381031 GN=Col11a1 PE=4 SV=1	A0A7K9J776	501	509	9	1670	0.3333333	0	0.1666667	0.3369565	1104	1014	1533	0.6315789	TRUE
Myiagra hebetior	Eukaryota/Amorphea/Obazoa/Opisthokonta/Holozoa/Filozoa/Choanozoa/Metazoa/Eumetazoa/Bilateria/Deuterostomia/Chordata/Olfactores/Craniata/Vertebrata/Euteleostomi/Archelosauria/Archosauria/Dinosauria/Saurischia/Theropoda/Coelurosauria/Aves/Neognathae/Passeriformes/Corvoidea/Monarchidae/Myiagra/Myiagra hebetior (OX=381031)	Amorphea	Obazoa	Opisthokonta	Holozoa	Filozoa	Choanozoa	Metazoa	Monarchidae	Myiagra	hebetior	381031	tr|A0A7K9J776|A0A7K9J776_9CORV COBA1 protein (Fragment) OS=Myiagra hebetior OX=381031 GN=Col11a1 PE=4 SV=1	A0A7K9J776	530	1543	1014	1670	0.3491124	0.3313609	0.3402367	0.3369565	1104	1014	1533	0.6315789	TRUE
Myiagra hebetior	Eukaryota/Amorphea/Obazoa/Opisthokonta/Holozoa/Filozoa/Choanozoa/Metazoa/Eumetazoa/Bilateria/Deuterostomia/Chordata/Olfactores/Craniata/Vertebrata/Euteleostomi/Archelosauria/Archosauria/Dinosauria/Saurischia/Theropoda/Coelurosauria/Aves/Neognathae/Passeriformes/Corvoidea/Monarchidae/Myiagra/Myiagra hebetior (OX=381031)	Amorphea	Obazoa	Opisthokonta	Holozoa	Filozoa	Choanozoa	Metazoa	Monarchidae	Myiagra	hebetior	381031	tr|A0A7K9J776|A0A7K9J776_9CORV COBA1 protein (Fragment) OS=Myiagra hebetior OX=381031 GN=Col11a1 PE=4 SV=1	A0A7K9J776	1630	1635	6	1670	0	0	0	0.3369565	1104	1014	1533	0.6315789	TRUE
Mola mola (Ocean sunfish) (Tetraodon mola)	Eukaryota/Amorphea/Obazoa/Opisthokonta/Holozoa/Filozoa/Choanozoa/Metazoa/Eumetazoa/Bilateria/Deuterostomia/Chordata/Olfactores/Craniata/Vertebrata/Euteleostomi/Actinopterygii/Neopterygii/Teleostei/Neoteleostei/Acanthomorphata/Eupercaria/Tetraodontiformes/Molidae/Mola/Mola mola (Ocean sunfish) (Tetraodon mola) (OX=94237)	Amorphea	Obazoa	Opisthokonta	Holozoa	Filozoa	Choanozoa	Metazoa	Molidae	Mola	mola	94237	tr|A0A3Q3WUJ2|A0A3Q3WUJ2_MOLML Collagen IV NC1 domain-containing protein OS=Mola mola OX=94237 PE=4 SV=1	A0A3Q3WUJ2	3	14	12	441	0.5	0.5	0.5	0.3283582	201	84	1296	0.4444444	TRUE
Mola mola (Ocean sunfish) (Tetraodon mola)	Eukaryota/Amorphea/Obazoa/Opisthokonta/Holozoa/Filozoa/Choanozoa/Metazoa/Eumetazoa/Bilateria/Deuterostomia/Chordata/Olfactores/Craniata/Vertebrata/Euteleostomi/Actinopterygii/Neopterygii/Teleostei/Neoteleostei/Acanthomorphata/Eupercaria/Tetraodontiformes/Molidae/Mola/Mola mola (Ocean sunfish) (Tetraodon mola) (OX=94237)	Amorphea	Obazoa	Opisthokonta	Holozoa	Filozoa	Choanozoa	Metazoa	Molidae	Mola	mola	94237	tr|A0A3Q3WUJ2|A0A3Q3WUJ2_MOLML Collagen IV NC1 domain-containing protein OS=Mola mola OX=94237 PE=4 SV=1	A0A3Q3WUJ2	17	34	18	441	0.5	0.3333333	0.4166667	0.3283582	201	84	1296	0.4444444	TRUE
Mola mola (Ocean sunfish) (Tetraodon mola)	Eukaryota/Amorphea/Obazoa/Opisthokonta/Holozoa/Filozoa/Choanozoa/Metazoa/Eumetazoa/Bilateria/Deuterostomia/Chordata/Olfactores/Craniata/Vertebrata/Euteleostomi/Actinopterygii/Neopterygii/Teleostei/Neoteleostei/Acanthomorphata/Eupercaria/Tetraodontiformes/Molidae/Mola/Mola mola (Ocean sunfish) (Tetraodon mola) (OX=94237)	Amorphea	Obazoa	Opisthokonta	Holozoa	Filozoa	Choanozoa	Metazoa	Molidae	Mola	mola	94237	tr|A0A3Q3WUJ2|A0A3Q3WUJ2_MOLML Collagen IV NC1 domain-containing protein OS=Mola mola OX=94237 PE=4 SV=1	A0A3Q3WUJ2	41	109	69	441	0.08695652	0.4782609	0.2826087	0.3283582	201	84	1296	0.4444444	TRUE
Mola mola (Ocean sunfish) (Tetraodon mola)	Eukaryota/Amorphea/Obazoa/Opisthokonta/Holozoa/Filozoa/Choanozoa/Metazoa/Eumetazoa/Bilateria/Deuterostomia/Chordata/Olfactores/Craniata/Vertebrata/Euteleostomi/Actinopterygii/Neopterygii/Teleostei/Neoteleostei/Acanthomorphata/Eupercaria/Tetraodontiformes/Molidae/Mola/Mola mola (Ocean sunfish) (Tetraodon mola) (OX=94237)	Amorphea	Obazoa	Opisthokonta	Holozoa	Filozoa	Choanozoa	Metazoa	Molidae	Mola	mola	94237	tr|A0A3Q3WUJ2|A0A3Q3WUJ2_MOLML Collagen IV NC1 domain-containing protein OS=Mola mola OX=94237 PE=4 SV=1	A0A3Q3WUJ2	116	121	6	441	0	1	0.5	0.3283582	201	84	1296	0.4444444	TRUE
Mola mola (Ocean sunfish) (Tetraodon mola)	Eukaryota/Amorphea/Obazoa/Opisthokonta/Holozoa/Filozoa/Choanozoa/Metazoa/Eumetazoa/Bilateria/Deuterostomia/Chordata/Olfactores/Craniata/Vertebrata/Euteleostomi/Actinopterygii/Neopterygii/Teleostei/Neoteleostei/Acanthomorphata/Eupercaria/Tetraodontiformes/Molidae/Mola/Mola mola (Ocean sunfish) (Tetraodon mola) (OX=94237)	Amorphea	Obazoa	Opisthokonta	Holozoa	Filozoa	Choanozoa	Metazoa	Molidae	Mola	mola	94237	tr|A0A3Q3WUJ2|A0A3Q3WUJ2_MOLML Collagen IV NC1 domain-containing protein OS=Mola mola OX=94237 PE=4 SV=1	A0A3Q3WUJ2	129	212	84	441	0.2857143	0.4285714	0.3571429	0.3283582	201	84	1296	0.4444444	TRUE
Mola mola (Ocean sunfish) (Tetraodon mola)	Eukaryota/Amorphea/Obazoa/Opisthokonta/Holozoa/Filozoa/Choanozoa/Metazoa/Eumetazoa/Bilateria/Deuterostomia/Chordata/Olfactores/Craniata/Vertebrata/Euteleostomi/Actinopterygii/Neopterygii/Teleostei/Neoteleostei/Acanthomorphata/Eupercaria/Tetraodontiformes/Molidae/Mola/Mola mola (Ocean sunfish) (Tetraodon mola) (OX=94237)	Amorphea	Obazoa	Opisthokonta	Holozoa	Filozoa	Choanozoa	Metazoa	Molidae	Mola	mola	94237	tr|A0A3Q3WUJ2|A0A3Q3WUJ2_MOLML Collagen IV NC1 domain-containing protein OS=Mola mola OX=94237 PE=4 SV=1	A0A3Q3WUJ2	260	265	6	441	0	0	0	0.3283582	201	84	1296	0.4444444	TRUE
Mola mola (Ocean sunfish) (Tetraodon mola)	Eukaryota/Amorphea/Obazoa/Opisthokonta/Holozoa/Filozoa/Choanozoa/Metazoa/Eumetazoa/Bilateria/Deuterostomia/Chordata/Olfactores/Craniata/Vertebrata/Euteleostomi/Actinopterygii/Neopterygii/Teleostei/Neoteleostei/Acanthomorphata/Eupercaria/Tetraodontiformes/Molidae/Mola/Mola mola (Ocean sunfish) (Tetraodon mola) (OX=94237)	Amorphea	Obazoa	Opisthokonta	Holozoa	Filozoa	Choanozoa	Metazoa	Molidae	Mola	mola	94237	tr|A0A3Q3WUJ2|A0A3Q3WUJ2_MOLML Collagen IV NC1 domain-containing protein OS=Mola mola OX=94237 PE=4 SV=1	A0A3Q3WUJ2	362	367	6	441	0	0	0	0.3283582	201	84	1296	0.4444444	TRUE
Mola mola (Ocean sunfish) (Tetraodon mola)	Eukaryota/Amorphea/Obazoa/Opisthokonta/Holozoa/Filozoa/Choanozoa/Metazoa/Eumetazoa/Bilateria/Deuterostomia/Chordata/Olfactores/Craniata/Vertebrata/Euteleostomi/Actinopterygii/Neopterygii/Teleostei/Neoteleostei/Acanthomorphata/Eupercaria/Tetraodontiformes/Molidae/Mola/Mola mola (Ocean sunfish) (Tetraodon mola) (OX=94237)	Amorphea	Obazoa	Opisthokonta	Holozoa	Filozoa	Choanozoa	Metazoa	Molidae	Mola	mola	94237	tr|A0A3Q3X6C0|A0A3Q3X6C0_MOLML Uncharacterized protein OS=Mola mola OX=94237 PE=4 SV=1	A0A3Q3X6C0	460	465	6	1708	0	0	0	0.265625	96	48	1296	0.4444444	TRUE
Mola mola (Ocean sunfish) (Tetraodon mola)	Eukaryota/Amorphea/Obazoa/Opisthokonta/Holozoa/Filozoa/Choanozoa/Metazoa/Eumetazoa/Bilateria/Deuterostomia/Chordata/Olfactores/Craniata/Vertebrata/Euteleostomi/Actinopterygii/Neopterygii/Teleostei/Neoteleostei/Acanthomorphata/Eupercaria/Tetraodontiformes/Molidae/Mola/Mola mola (Ocean sunfish) (Tetraodon mola) (OX=94237)	Amorphea	Obazoa	Opisthokonta	Holozoa	Filozoa	Choanozoa	Metazoa	Molidae	Mola	mola	94237	tr|A0A3Q3X6C0|A0A3Q3X6C0_MOLML Uncharacterized protein OS=Mola mola OX=94237 PE=4 SV=1	A0A3Q3X6C0	1554	1562	9	1708	0	0.3333333	0.1666667	0.265625	96	48	1296	0.4444444	TRUE
Mola mola (Ocean sunfish) (Tetraodon mola)	Eukaryota/Amorphea/Obazoa/Opisthokonta/Holozoa/Filozoa/Choanozoa/Metazoa/Eumetazoa/Bilateria/Deuterostomia/Chordata/Olfactores/Craniata/Vertebrata/Euteleostomi/Actinopterygii/Neopterygii/Teleostei/Neoteleostei/Acanthomorphata/Eupercaria/Tetraodontiformes/Molidae/Mola/Mola mola (Ocean sunfish) (Tetraodon mola) (OX=94237)	Amorphea	Obazoa	Opisthokonta	Holozoa	Filozoa	Choanozoa	Metazoa	Molidae	Mola	mola	94237	tr|A0A3Q3X6C0|A0A3Q3X6C0_MOLML Uncharacterized protein OS=Mola mola OX=94237 PE=4 SV=1	A0A3Q3X6C0	1592	1639	48	1708	0.25	0.375	0.3125	0.265625	96	48	1296	0.4444444	TRUE
Mola mola (Ocean sunfish) (Tetraodon mola)	Eukaryota/Amorphea/Obazoa/Opisthokonta/Holozoa/Filozoa/Choanozoa/Metazoa/Eumetazoa/Bilateria/Deuterostomia/Chordata/Olfactores/Craniata/Vertebrata/Euteleostomi/Actinopterygii/Neopterygii/Teleostei/Neoteleostei/Acanthomorphata/Eupercaria/Tetraodontiformes/Molidae/Mola/Mola mola (Ocean sunfish) (Tetraodon mola) (OX=94237)	Amorphea	Obazoa	Opisthokonta	Holozoa	Filozoa	Choanozoa	Metazoa	Molidae	Mola	mola	94237	tr|A0A3Q3X6C0|A0A3Q3X6C0_MOLML Uncharacterized protein OS=Mola mola OX=94237 PE=4 SV=1	A0A3Q3X6C0	1653	1685	33	1708	0.2727273	0.2727273	0.2727273	0.265625	96	48	1296	0.4444444	TRUE
Collichthys lucidus (Big head croaker) (Sciaena lucida)	Eukaryota/Amorphea/Obazoa/Opisthokonta/Holozoa/Filozoa/Choanozoa/Metazoa/Eumetazoa/Bilateria/Deuterostomia/Chordata/Olfactores/Craniata/Vertebrata/Euteleostomi/Actinopterygii/Neopterygii/Teleostei/Neoteleostei/Acanthomorphata/Eupercaria/Sciaenidae/Collichthys/Collichthys lucidus (Big head croaker) (Sciaena lucida) (OX=240159)	Amorphea	Obazoa	Opisthokonta	Holozoa	Filozoa	Choanozoa	Metazoa	Sciaenidae	Collichthys	lucidus	240159	tr|A0A4U5UKK3|A0A4U5UKK3_COLLU Complement C1q tumor necrosis factor-related protein 7 OS=Collichthys lucidus OX=240159 GN=D9C73_008961 PE=4 SV=1	A0A4U5UKK3	45	146	102	295	0.1764706	0.1764706	0.1764706	0.1764706	102	102	1560	0.5789474	TRUE
Takifugu rubripes (Japanese pufferfish) (Fugu rubripes)	Eukaryota/Amorphea/Obazoa/Opisthokonta/Holozoa/Filozoa/Choanozoa/Metazoa/Eumetazoa/Bilateria/Deuterostomia/Chordata/Olfactores/Craniata/Vertebrata/Euteleostomi/Actinopterygii/Neopterygii/Teleostei/Neoteleostei/Acanthomorphata/Eupercaria/Tetraodontiformes/Tetradontoidea/Tetraodontidae/Takifugu/Takifugu rubripes (Japanese pufferfish) (Fugu rubripes) (OX=31033)	Amorphea	Obazoa	Opisthokonta	Holozoa	Filozoa	Choanozoa	Metazoa	Tetraodontidae	Takifugu	rubripes	31033	tr|H2T6N6|H2T6N6_TAKRU C1q domain-containing protein OS=Takifugu rubripes OX=31033 GN=OTOL1 PE=4 SV=3	H2T6N6	40	51	12	482	0	0	0	0.2291667	216	132	1350	0.6470588	TRUE
Takifugu rubripes (Japanese pufferfish) (Fugu rubripes)	Eukaryota/Amorphea/Obazoa/Opisthokonta/Holozoa/Filozoa/Choanozoa/Metazoa/Eumetazoa/Bilateria/Deuterostomia/Chordata/Olfactores/Craniata/Vertebrata/Euteleostomi/Actinopterygii/Neopterygii/Teleostei/Neoteleostei/Acanthomorphata/Eupercaria/Tetraodontiformes/Tetradontoidea/Tetraodontidae/Takifugu/Takifugu rubripes (Japanese pufferfish) (Fugu rubripes) (OX=31033)	Amorphea	Obazoa	Opisthokonta	Holozoa	Filozoa	Choanozoa	Metazoa	Tetraodontidae	Takifugu	rubripes	31033	tr|H2T6N6|H2T6N6_TAKRU C1q domain-containing protein OS=Takifugu rubripes OX=31033 GN=OTOL1 PE=4 SV=3	H2T6N6	129	260	132	482	0.2045455	0.2727273	0.2386364	0.2291667	216	132	1350	0.6470588	TRUE
Takifugu rubripes (Japanese pufferfish) (Fugu rubripes)	Eukaryota/Amorphea/Obazoa/Opisthokonta/Holozoa/Filozoa/Choanozoa/Metazoa/Eumetazoa/Bilateria/Deuterostomia/Chordata/Olfactores/Craniata/Vertebrata/Euteleostomi/Actinopterygii/Neopterygii/Teleostei/Neoteleostei/Acanthomorphata/Eupercaria/Tetraodontiformes/Tetradontoidea/Tetraodontidae/Takifugu/Takifugu rubripes (Japanese pufferfish) (Fugu rubripes) (OX=31033)	Amorphea	Obazoa	Opisthokonta	Holozoa	Filozoa	Choanozoa	Metazoa	Tetraodontidae	Takifugu	rubripes	31033	tr|H2T6N6|H2T6N6_TAKRU C1q domain-containing protein OS=Takifugu rubripes OX=31033 GN=OTOL1 PE=4 SV=3	H2T6N6	272	343	72	482	0.25	0.25	0.25	0.2291667	216	132	1350	0.6470588	TRUE
Mola mola (Ocean sunfish) (Tetraodon mola)	Eukaryota/Amorphea/Obazoa/Opisthokonta/Holozoa/Filozoa/Choanozoa/Metazoa/Eumetazoa/Bilateria/Deuterostomia/Chordata/Olfactores/Craniata/Vertebrata/Euteleostomi/Actinopterygii/Neopterygii/Teleostei/Neoteleostei/Acanthomorphata/Eupercaria/Tetraodontiformes/Molidae/Mola/Mola mola (Ocean sunfish) (Tetraodon mola) (OX=94237)	Amorphea	Obazoa	Opisthokonta	Holozoa	Filozoa	Choanozoa	Metazoa	Molidae	Mola	mola	94237	tr|A0A3Q4AFB8|A0A3Q4AFB8_MOLML Collagen, type XII, alpha 1a OS=Mola mola OX=94237 PE=4 SV=1	A0A3Q4AFB8	245	250	6	2962	0	0	0	0.3333333	207	54	1296	0.4444444	TRUE
Mola mola (Ocean sunfish) (Tetraodon mola)	Eukaryota/Amorphea/Obazoa/Opisthokonta/Holozoa/Filozoa/Choanozoa/Metazoa/Eumetazoa/Bilateria/Deuterostomia/Chordata/Olfactores/Craniata/Vertebrata/Euteleostomi/Actinopterygii/Neopterygii/Teleostei/Neoteleostei/Acanthomorphata/Eupercaria/Tetraodontiformes/Molidae/Mola/Mola mola (Ocean sunfish) (Tetraodon mola) (OX=94237)	Amorphea	Obazoa	Opisthokonta	Holozoa	Filozoa	Choanozoa	Metazoa	Molidae	Mola	mola	94237	tr|A0A3Q4AFB8|A0A3Q4AFB8_MOLML Collagen, type XII, alpha 1a OS=Mola mola OX=94237 PE=4 SV=1	A0A3Q4AFB8	1457	1462	6	2962	0	0	0	0.3333333	207	54	1296	0.4444444	TRUE
Mola mola (Ocean sunfish) (Tetraodon mola)	Eukaryota/Amorphea/Obazoa/Opisthokonta/Holozoa/Filozoa/Choanozoa/Metazoa/Eumetazoa/Bilateria/Deuterostomia/Chordata/Olfactores/Craniata/Vertebrata/Euteleostomi/Actinopterygii/Neopterygii/Teleostei/Neoteleostei/Acanthomorphata/Eupercaria/Tetraodontiformes/Molidae/Mola/Mola mola (Ocean sunfish) (Tetraodon mola) (OX=94237)	Amorphea	Obazoa	Opisthokonta	Holozoa	Filozoa	Choanozoa	Metazoa	Molidae	Mola	mola	94237	tr|A0A3Q4AFB8|A0A3Q4AFB8_MOLML Collagen, type XII, alpha 1a OS=Mola mola OX=94237 PE=4 SV=1	A0A3Q4AFB8	2057	2062	6	2962	0.5	0	0.25	0.3333333	207	54	1296	0.4444444	TRUE
Mola mola (Ocean sunfish) (Tetraodon mola)	Eukaryota/Amorphea/Obazoa/Opisthokonta/Holozoa/Filozoa/Choanozoa/Metazoa/Eumetazoa/Bilateria/Deuterostomia/Chordata/Olfactores/Craniata/Vertebrata/Euteleostomi/Actinopterygii/Neopterygii/Teleostei/Neoteleostei/Acanthomorphata/Eupercaria/Tetraodontiformes/Molidae/Mola/Mola mola (Ocean sunfish) (Tetraodon mola) (OX=94237)	Amorphea	Obazoa	Opisthokonta	Holozoa	Filozoa	Choanozoa	Metazoa	Molidae	Mola	mola	94237	tr|A0A3Q4AFB8|A0A3Q4AFB8_MOLML Collagen, type XII, alpha 1a OS=Mola mola OX=94237 PE=4 SV=1	A0A3Q4AFB8	2070	2075	6	2962	0.5	0	0.25	0.3333333	207	54	1296	0.4444444	TRUE
Mola mola (Ocean sunfish) (Tetraodon mola)	Eukaryota/Amorphea/Obazoa/Opisthokonta/Holozoa/Filozoa/Choanozoa/Metazoa/Eumetazoa/Bilateria/Deuterostomia/Chordata/Olfactores/Craniata/Vertebrata/Euteleostomi/Actinopterygii/Neopterygii/Teleostei/Neoteleostei/Acanthomorphata/Eupercaria/Tetraodontiformes/Molidae/Mola/Mola mola (Ocean sunfish) (Tetraodon mola) (OX=94237)	Amorphea	Obazoa	Opisthokonta	Holozoa	Filozoa	Choanozoa	Metazoa	Molidae	Mola	mola	94237	tr|A0A3Q4AFB8|A0A3Q4AFB8_MOLML Collagen, type XII, alpha 1a OS=Mola mola OX=94237 PE=4 SV=1	A0A3Q4AFB8	2484	2489	6	2962	0	0	0	0.3333333	207	54	1296	0.4444444	TRUE
Mola mola (Ocean sunfish) (Tetraodon mola)	Eukaryota/Amorphea/Obazoa/Opisthokonta/Holozoa/Filozoa/Choanozoa/Metazoa/Eumetazoa/Bilateria/Deuterostomia/Chordata/Olfactores/Craniata/Vertebrata/Euteleostomi/Actinopterygii/Neopterygii/Teleostei/Neoteleostei/Acanthomorphata/Eupercaria/Tetraodontiformes/Molidae/Mola/Mola mola (Ocean sunfish) (Tetraodon mola) (OX=94237)	Amorphea	Obazoa	Opisthokonta	Holozoa	Filozoa	Choanozoa	Metazoa	Molidae	Mola	mola	94237	tr|A0A3Q4AFB8|A0A3Q4AFB8_MOLML Collagen, type XII, alpha 1a OS=Mola mola OX=94237 PE=4 SV=1	A0A3Q4AFB8	2698	2706	9	2962	0.6666667	0.6666667	0.6666667	0.3333333	207	54	1296	0.4444444	TRUE
Mola mola (Ocean sunfish) (Tetraodon mola)	Eukaryota/Amorphea/Obazoa/Opisthokonta/Holozoa/Filozoa/Choanozoa/Metazoa/Eumetazoa/Bilateria/Deuterostomia/Chordata/Olfactores/Craniata/Vertebrata/Euteleostomi/Actinopterygii/Neopterygii/Teleostei/Neoteleostei/Acanthomorphata/Eupercaria/Tetraodontiformes/Molidae/Mola/Mola mola (Ocean sunfish) (Tetraodon mola) (OX=94237)	Amorphea	Obazoa	Opisthokonta	Holozoa	Filozoa	Choanozoa	Metazoa	Molidae	Mola	mola	94237	tr|A0A3Q4AFB8|A0A3Q4AFB8_MOLML Collagen, type XII, alpha 1a OS=Mola mola OX=94237 PE=4 SV=1	A0A3Q4AFB8	2718	2744	27	2962	0.4444444	0.3333333	0.3888889	0.3333333	207	54	1296	0.4444444	TRUE
Mola mola (Ocean sunfish) (Tetraodon mola)	Eukaryota/Amorphea/Obazoa/Opisthokonta/Holozoa/Filozoa/Choanozoa/Metazoa/Eumetazoa/Bilateria/Deuterostomia/Chordata/Olfactores/Craniata/Vertebrata/Euteleostomi/Actinopterygii/Neopterygii/Teleostei/Neoteleostei/Acanthomorphata/Eupercaria/Tetraodontiformes/Molidae/Mola/Mola mola (Ocean sunfish) (Tetraodon mola) (OX=94237)	Amorphea	Obazoa	Opisthokonta	Holozoa	Filozoa	Choanozoa	Metazoa	Molidae	Mola	mola	94237	tr|A0A3Q4AFB8|A0A3Q4AFB8_MOLML Collagen, type XII, alpha 1a OS=Mola mola OX=94237 PE=4 SV=1	A0A3Q4AFB8	2760	2798	39	2962	0.07692308	0.4615385	0.2692308	0.3333333	207	54	1296	0.4444444	TRUE
Mola mola (Ocean sunfish) (Tetraodon mola)	Eukaryota/Amorphea/Obazoa/Opisthokonta/Holozoa/Filozoa/Choanozoa/Metazoa/Eumetazoa/Bilateria/Deuterostomia/Chordata/Olfactores/Craniata/Vertebrata/Euteleostomi/Actinopterygii/Neopterygii/Teleostei/Neoteleostei/Acanthomorphata/Eupercaria/Tetraodontiformes/Molidae/Mola/Mola mola (Ocean sunfish) (Tetraodon mola) (OX=94237)	Amorphea	Obazoa	Opisthokonta	Holozoa	Filozoa	Choanozoa	Metazoa	Molidae	Mola	mola	94237	tr|A0A3Q4AFB8|A0A3Q4AFB8_MOLML Collagen, type XII, alpha 1a OS=Mola mola OX=94237 PE=4 SV=1	A0A3Q4AFB8	2840	2893	54	2962	0.2222222	0.4444444	0.3333333	0.3333333	207	54	1296	0.4444444	TRUE
Mola mola (Ocean sunfish) (Tetraodon mola)	Eukaryota/Amorphea/Obazoa/Opisthokonta/Holozoa/Filozoa/Choanozoa/Metazoa/Eumetazoa/Bilateria/Deuterostomia/Chordata/Olfactores/Craniata/Vertebrata/Euteleostomi/Actinopterygii/Neopterygii/Teleostei/Neoteleostei/Acanthomorphata/Eupercaria/Tetraodontiformes/Molidae/Mola/Mola mola (Ocean sunfish) (Tetraodon mola) (OX=94237)	Amorphea	Obazoa	Opisthokonta	Holozoa	Filozoa	Choanozoa	Metazoa	Molidae	Mola	mola	94237	tr|A0A3Q4AFB8|A0A3Q4AFB8_MOLML Collagen, type XII, alpha 1a OS=Mola mola OX=94237 PE=4 SV=1	A0A3Q4AFB8	2896	2910	15	2962	0.6	0.4	0.5	0.3333333	207	54	1296	0.4444444	TRUE
Mola mola (Ocean sunfish) (Tetraodon mola)	Eukaryota/Amorphea/Obazoa/Opisthokonta/Holozoa/Filozoa/Choanozoa/Metazoa/Eumetazoa/Bilateria/Deuterostomia/Chordata/Olfactores/Craniata/Vertebrata/Euteleostomi/Actinopterygii/Neopterygii/Teleostei/Neoteleostei/Acanthomorphata/Eupercaria/Tetraodontiformes/Molidae/Mola/Mola mola (Ocean sunfish) (Tetraodon mola) (OX=94237)	Amorphea	Obazoa	Opisthokonta	Holozoa	Filozoa	Choanozoa	Metazoa	Molidae	Mola	mola	94237	tr|A0A3Q4AFB8|A0A3Q4AFB8_MOLML Collagen, type XII, alpha 1a OS=Mola mola OX=94237 PE=4 SV=1	A0A3Q4AFB8	2913	2945	33	2962	0.4545455	0.3636364	0.4090909	0.3333333	207	54	1296	0.4444444	TRUE
Falcunculus frontatus (Eastern shriketit)	Eukaryota/Amorphea/Obazoa/Opisthokonta/Holozoa/Filozoa/Choanozoa/Metazoa/Eumetazoa/Bilateria/Deuterostomia/Chordata/Olfactores/Craniata/Vertebrata/Euteleostomi/Archelosauria/Archosauria/Dinosauria/Saurischia/Theropoda/Coelurosauria/Aves/Neognathae/Passeriformes/Corvoidea/Pachycephalidae/Falcunculus/Falcunculus frontatus (Eastern shriketit) (OX=254539)	Amorphea	Obazoa	Opisthokonta	Holozoa	Filozoa	Choanozoa	Metazoa	Pachycephalidae	Falcunculus	frontatus	254539	tr|A0A7K6LRU3|A0A7K6LRU3_9CORV CO1A1 protein (Fragment) OS=Falcunculus frontatus OX=254539 GN=Col1a1_0 PE=4 SV=1	A0A7K6LRU3	6	56	51	71	0.1176471	0.3529412	0.2352941	0.225	60	51	1557	0.5208333	TRUE
Falcunculus frontatus (Eastern shriketit)	Eukaryota/Amorphea/Obazoa/Opisthokonta/Holozoa/Filozoa/Choanozoa/Metazoa/Eumetazoa/Bilateria/Deuterostomia/Chordata/Olfactores/Craniata/Vertebrata/Euteleostomi/Archelosauria/Archosauria/Dinosauria/Saurischia/Theropoda/Coelurosauria/Aves/Neognathae/Passeriformes/Corvoidea/Pachycephalidae/Falcunculus/Falcunculus frontatus (Eastern shriketit) (OX=254539)	Amorphea	Obazoa	Opisthokonta	Holozoa	Filozoa	Choanozoa	Metazoa	Pachycephalidae	Falcunculus	frontatus	254539	tr|A0A7K6LRU3|A0A7K6LRU3_9CORV CO1A1 protein (Fragment) OS=Falcunculus frontatus OX=254539 GN=Col1a1_0 PE=4 SV=1	A0A7K6LRU3	60	68	9	71	0.3333333	0	0.1666667	0.225	60	51	1557	0.5208333	TRUE
Myiagra hebetior	Eukaryota/Amorphea/Obazoa/Opisthokonta/Holozoa/Filozoa/Choanozoa/Metazoa/Eumetazoa/Bilateria/Deuterostomia/Chordata/Olfactores/Craniata/Vertebrata/Euteleostomi/Archelosauria/Archosauria/Dinosauria/Saurischia/Theropoda/Coelurosauria/Aves/Neognathae/Passeriformes/Corvoidea/Monarchidae/Myiagra/Myiagra hebetior (OX=381031)	Amorphea	Obazoa	Opisthokonta	Holozoa	Filozoa	Choanozoa	Metazoa	Monarchidae	Myiagra	hebetior	381031	tr|A0A7K9IIZ3|A0A7K9IIZ3_9CORV C1QT1 protein (Fragment) OS=Myiagra hebetior OX=381031 GN=C1qtnf1_0 PE=4 SV=1	A0A7K9IIZ3	29	70	42	206	0.07142857	0.07142857	0.07142857	0.07142857	42	42	1533	0.6315789	TRUE
Myiagra hebetior	Eukaryota/Amorphea/Obazoa/Opisthokonta/Holozoa/Filozoa/Choanozoa/Metazoa/Eumetazoa/Bilateria/Deuterostomia/Chordata/Olfactores/Craniata/Vertebrata/Euteleostomi/Archelosauria/Archosauria/Dinosauria/Saurischia/Theropoda/Coelurosauria/Aves/Neognathae/Passeriformes/Corvoidea/Monarchidae/Myiagra/Myiagra hebetior (OX=381031)	Amorphea	Obazoa	Opisthokonta	Holozoa	Filozoa	Choanozoa	Metazoa	Monarchidae	Myiagra	hebetior	381031	tr|A0A7K9IS40|A0A7K9IS40_9CORV COQA1 protein (Fragment) OS=Myiagra hebetior OX=381031 GN=Col26a1 PE=4 SV=1	A0A7K9IS40	41	46	6	414	0	0.5	0.25	0.375	132	66	1533	0.6315789	TRUE
Myiagra hebetior	Eukaryota/Amorphea/Obazoa/Opisthokonta/Holozoa/Filozoa/Choanozoa/Metazoa/Eumetazoa/Bilateria/Deuterostomia/Chordata/Olfactores/Craniata/Vertebrata/Euteleostomi/Archelosauria/Archosauria/Dinosauria/Saurischia/Theropoda/Coelurosauria/Aves/Neognathae/Passeriformes/Corvoidea/Monarchidae/Myiagra/Myiagra hebetior (OX=381031)	Amorphea	Obazoa	Opisthokonta	Holozoa	Filozoa	Choanozoa	Metazoa	Monarchidae	Myiagra	hebetior	381031	tr|A0A7K9IS40|A0A7K9IS40_9CORV COQA1 protein (Fragment) OS=Myiagra hebetior OX=381031 GN=Col26a1 PE=4 SV=1	A0A7K9IS40	118	123	6	414	0	0	0	0.375	132	66	1533	0.6315789	TRUE
Myiagra hebetior	Eukaryota/Amorphea/Obazoa/Opisthokonta/Holozoa/Filozoa/Choanozoa/Metazoa/Eumetazoa/Bilateria/Deuterostomia/Chordata/Olfactores/Craniata/Vertebrata/Euteleostomi/Archelosauria/Archosauria/Dinosauria/Saurischia/Theropoda/Coelurosauria/Aves/Neognathae/Passeriformes/Corvoidea/Monarchidae/Myiagra/Myiagra hebetior (OX=381031)	Amorphea	Obazoa	Opisthokonta	Holozoa	Filozoa	Choanozoa	Metazoa	Monarchidae	Myiagra	hebetior	381031	tr|A0A7K9IS40|A0A7K9IS40_9CORV COQA1 protein (Fragment) OS=Myiagra hebetior OX=381031 GN=Col26a1 PE=4 SV=1	A0A7K9IS40	196	261	66	414	0.5454545	0.4545455	0.5	0.375	132	66	1533	0.6315789	TRUE
Myiagra hebetior	Eukaryota/Amorphea/Obazoa/Opisthokonta/Holozoa/Filozoa/Choanozoa/Metazoa/Eumetazoa/Bilateria/Deuterostomia/Chordata/Olfactores/Craniata/Vertebrata/Euteleostomi/Archelosauria/Archosauria/Dinosauria/Saurischia/Theropoda/Coelurosauria/Aves/Neognathae/Passeriformes/Corvoidea/Monarchidae/Myiagra/Myiagra hebetior (OX=381031)	Amorphea	Obazoa	Opisthokonta	Holozoa	Filozoa	Choanozoa	Metazoa	Monarchidae	Myiagra	hebetior	381031	tr|A0A7K9IS40|A0A7K9IS40_9CORV COQA1 protein (Fragment) OS=Myiagra hebetior OX=381031 GN=Col26a1 PE=4 SV=1	A0A7K9IS40	306	359	54	414	0.2222222	0.3333333	0.2777778	0.375	132	66	1533	0.6315789	TRUE
Mola mola (Ocean sunfish) (Tetraodon mola)	Eukaryota/Amorphea/Obazoa/Opisthokonta/Holozoa/Filozoa/Choanozoa/Metazoa/Eumetazoa/Bilateria/Deuterostomia/Chordata/Olfactores/Craniata/Vertebrata/Euteleostomi/Actinopterygii/Neopterygii/Teleostei/Neoteleostei/Acanthomorphata/Eupercaria/Tetraodontiformes/Molidae/Mola/Mola mola (Ocean sunfish) (Tetraodon mola) (OX=94237)	Amorphea	Obazoa	Opisthokonta	Holozoa	Filozoa	Choanozoa	Metazoa	Molidae	Mola	mola	94237	tr|A0A3Q3XNZ6|A0A3Q3XNZ6_MOLML Collagen, type IV, alpha 1 OS=Mola mola OX=94237 PE=4 SV=1	A0A3Q3XNZ6	1	60	60	1400	0.25	0.45	0.35	0.2823034	1068	66	1296	0.4444444	TRUE
Mola mola (Ocean sunfish) (Tetraodon mola)	Eukaryota/Amorphea/Obazoa/Opisthokonta/Holozoa/Filozoa/Choanozoa/Metazoa/Eumetazoa/Bilateria/Deuterostomia/Chordata/Olfactores/Craniata/Vertebrata/Euteleostomi/Actinopterygii/Neopterygii/Teleostei/Neoteleostei/Acanthomorphata/Eupercaria/Tetraodontiformes/Molidae/Mola/Mola mola (Ocean sunfish) (Tetraodon mola) (OX=94237)	Amorphea	Obazoa	Opisthokonta	Holozoa	Filozoa	Choanozoa	Metazoa	Molidae	Mola	mola	94237	tr|A0A3Q3XNZ6|A0A3Q3XNZ6_MOLML Collagen, type IV, alpha 1 OS=Mola mola OX=94237 PE=4 SV=1	A0A3Q3XNZ6	62	67	6	1400	0	0.5	0.25	0.2823034	1068	66	1296	0.4444444	TRUE
Mola mola (Ocean sunfish) (Tetraodon mola)	Eukaryota/Amorphea/Obazoa/Opisthokonta/Holozoa/Filozoa/Choanozoa/Metazoa/Eumetazoa/Bilateria/Deuterostomia/Chordata/Olfactores/Craniata/Vertebrata/Euteleostomi/Actinopterygii/Neopterygii/Teleostei/Neoteleostei/Acanthomorphata/Eupercaria/Tetraodontiformes/Molidae/Mola/Mola mola (Ocean sunfish) (Tetraodon mola) (OX=94237)	Amorphea	Obazoa	Opisthokonta	Holozoa	Filozoa	Choanozoa	Metazoa	Molidae	Mola	mola	94237	tr|A0A3Q3XNZ6|A0A3Q3XNZ6_MOLML Collagen, type IV, alpha 1 OS=Mola mola OX=94237 PE=4 SV=1	A0A3Q3XNZ6	75	122	48	1400	0.4375	0.375	0.40625	0.2823034	1068	66	1296	0.4444444	TRUE
Mola mola (Ocean sunfish) (Tetraodon mola)	Eukaryota/Amorphea/Obazoa/Opisthokonta/Holozoa/Filozoa/Choanozoa/Metazoa/Eumetazoa/Bilateria/Deuterostomia/Chordata/Olfactores/Craniata/Vertebrata/Euteleostomi/Actinopterygii/Neopterygii/Teleostei/Neoteleostei/Acanthomorphata/Eupercaria/Tetraodontiformes/Molidae/Mola/Mola mola (Ocean sunfish) (Tetraodon mola) (OX=94237)	Amorphea	Obazoa	Opisthokonta	Holozoa	Filozoa	Choanozoa	Metazoa	Molidae	Mola	mola	94237	tr|A0A3Q3XNZ6|A0A3Q3XNZ6_MOLML Collagen, type IV, alpha 1 OS=Mola mola OX=94237 PE=4 SV=1	A0A3Q3XNZ6	130	144	15	1400	0.6	0.6	0.6	0.2823034	1068	66	1296	0.4444444	TRUE
Mola mola (Ocean sunfish) (Tetraodon mola)	Eukaryota/Amorphea/Obazoa/Opisthokonta/Holozoa/Filozoa/Choanozoa/Metazoa/Eumetazoa/Bilateria/Deuterostomia/Chordata/Olfactores/Craniata/Vertebrata/Euteleostomi/Actinopterygii/Neopterygii/Teleostei/Neoteleostei/Acanthomorphata/Eupercaria/Tetraodontiformes/Molidae/Mola/Mola mola (Ocean sunfish) (Tetraodon mola) (OX=94237)	Amorphea	Obazoa	Opisthokonta	Holozoa	Filozoa	Choanozoa	Metazoa	Molidae	Mola	mola	94237	tr|A0A3Q3XNZ6|A0A3Q3XNZ6_MOLML Collagen, type IV, alpha 1 OS=Mola mola OX=94237 PE=4 SV=1	A0A3Q3XNZ6	147	152	6	1400	0	0	0	0.2823034	1068	66	1296	0.4444444	TRUE
Mola mola (Ocean sunfish) (Tetraodon mola)	Eukaryota/Amorphea/Obazoa/Opisthokonta/Holozoa/Filozoa/Choanozoa/Metazoa/Eumetazoa/Bilateria/Deuterostomia/Chordata/Olfactores/Craniata/Vertebrata/Euteleostomi/Actinopterygii/Neopterygii/Teleostei/Neoteleostei/Acanthomorphata/Eupercaria/Tetraodontiformes/Molidae/Mola/Mola mola (Ocean sunfish) (Tetraodon mola) (OX=94237)	Amorphea	Obazoa	Opisthokonta	Holozoa	Filozoa	Choanozoa	Metazoa	Molidae	Mola	mola	94237	tr|A0A3Q3XNZ6|A0A3Q3XNZ6_MOLML Collagen, type IV, alpha 1 OS=Mola mola OX=94237 PE=4 SV=1	A0A3Q3XNZ6	158	211	54	1400	0.1111111	0.2222222	0.1666667	0.2823034	1068	66	1296	0.4444444	TRUE
Mola mola (Ocean sunfish) (Tetraodon mola)	Eukaryota/Amorphea/Obazoa/Opisthokonta/Holozoa/Filozoa/Choanozoa/Metazoa/Eumetazoa/Bilateria/Deuterostomia/Chordata/Olfactores/Craniata/Vertebrata/Euteleostomi/Actinopterygii/Neopterygii/Teleostei/Neoteleostei/Acanthomorphata/Eupercaria/Tetraodontiformes/Molidae/Mola/Mola mola (Ocean sunfish) (Tetraodon mola) (OX=94237)	Amorphea	Obazoa	Opisthokonta	Holozoa	Filozoa	Choanozoa	Metazoa	Molidae	Mola	mola	94237	tr|A0A3Q3XNZ6|A0A3Q3XNZ6_MOLML Collagen, type IV, alpha 1 OS=Mola mola OX=94237 PE=4 SV=1	A0A3Q3XNZ6	213	230	18	1400	0.3333333	0.6666667	0.5	0.2823034	1068	66	1296	0.4444444	TRUE
Mola mola (Ocean sunfish) (Tetraodon mola)	Eukaryota/Amorphea/Obazoa/Opisthokonta/Holozoa/Filozoa/Choanozoa/Metazoa/Eumetazoa/Bilateria/Deuterostomia/Chordata/Olfactores/Craniata/Vertebrata/Euteleostomi/Actinopterygii/Neopterygii/Teleostei/Neoteleostei/Acanthomorphata/Eupercaria/Tetraodontiformes/Molidae/Mola/Mola mola (Ocean sunfish) (Tetraodon mola) (OX=94237)	Amorphea	Obazoa	Opisthokonta	Holozoa	Filozoa	Choanozoa	Metazoa	Molidae	Mola	mola	94237	tr|A0A3Q3XNZ6|A0A3Q3XNZ6_MOLML Collagen, type IV, alpha 1 OS=Mola mola OX=94237 PE=4 SV=1	A0A3Q3XNZ6	233	241	9	1400	0.6666667	0.3333333	0.5	0.2823034	1068	66	1296	0.4444444	TRUE
Mola mola (Ocean sunfish) (Tetraodon mola)	Eukaryota/Amorphea/Obazoa/Opisthokonta/Holozoa/Filozoa/Choanozoa/Metazoa/Eumetazoa/Bilateria/Deuterostomia/Chordata/Olfactores/Craniata/Vertebrata/Euteleostomi/Actinopterygii/Neopterygii/Teleostei/Neoteleostei/Acanthomorphata/Eupercaria/Tetraodontiformes/Molidae/Mola/Mola mola (Ocean sunfish) (Tetraodon mola) (OX=94237)	Amorphea	Obazoa	Opisthokonta	Holozoa	Filozoa	Choanozoa	Metazoa	Molidae	Mola	mola	94237	tr|A0A3Q3XNZ6|A0A3Q3XNZ6_MOLML Collagen, type IV, alpha 1 OS=Mola mola OX=94237 PE=4 SV=1	A0A3Q3XNZ6	246	269	24	1400	0.125	0	0.0625	0.2823034	1068	66	1296	0.4444444	TRUE
Mola mola (Ocean sunfish) (Tetraodon mola)	Eukaryota/Amorphea/Obazoa/Opisthokonta/Holozoa/Filozoa/Choanozoa/Metazoa/Eumetazoa/Bilateria/Deuterostomia/Chordata/Olfactores/Craniata/Vertebrata/Euteleostomi/Actinopterygii/Neopterygii/Teleostei/Neoteleostei/Acanthomorphata/Eupercaria/Tetraodontiformes/Molidae/Mola/Mola mola (Ocean sunfish) (Tetraodon mola) (OX=94237)	Amorphea	Obazoa	Opisthokonta	Holozoa	Filozoa	Choanozoa	Metazoa	Molidae	Mola	mola	94237	tr|A0A3Q3XNZ6|A0A3Q3XNZ6_MOLML Collagen, type IV, alpha 1 OS=Mola mola OX=94237 PE=4 SV=1	A0A3Q3XNZ6	272	289	18	1400	0.5	1	0.75	0.2823034	1068	66	1296	0.4444444	TRUE
Mola mola (Ocean sunfish) (Tetraodon mola)	Eukaryota/Amorphea/Obazoa/Opisthokonta/Holozoa/Filozoa/Choanozoa/Metazoa/Eumetazoa/Bilateria/Deuterostomia/Chordata/Olfactores/Craniata/Vertebrata/Euteleostomi/Actinopterygii/Neopterygii/Teleostei/Neoteleostei/Acanthomorphata/Eupercaria/Tetraodontiformes/Molidae/Mola/Mola mola (Ocean sunfish) (Tetraodon mola) (OX=94237)	Amorphea	Obazoa	Opisthokonta	Holozoa	Filozoa	Choanozoa	Metazoa	Molidae	Mola	mola	94237	tr|A0A3Q3XNZ6|A0A3Q3XNZ6_MOLML Collagen, type IV, alpha 1 OS=Mola mola OX=94237 PE=4 SV=1	A0A3Q3XNZ6	292	306	15	1400	0.4	0.2	0.3	0.2823034	1068	66	1296	0.4444444	TRUE
Mola mola (Ocean sunfish) (Tetraodon mola)	Eukaryota/Amorphea/Obazoa/Opisthokonta/Holozoa/Filozoa/Choanozoa/Metazoa/Eumetazoa/Bilateria/Deuterostomia/Chordata/Olfactores/Craniata/Vertebrata/Euteleostomi/Actinopterygii/Neopterygii/Teleostei/Neoteleostei/Acanthomorphata/Eupercaria/Tetraodontiformes/Molidae/Mola/Mola mola (Ocean sunfish) (Tetraodon mola) (OX=94237)	Amorphea	Obazoa	Opisthokonta	Holozoa	Filozoa	Choanozoa	Metazoa	Molidae	Mola	mola	94237	tr|A0A3Q3XNZ6|A0A3Q3XNZ6_MOLML Collagen, type IV, alpha 1 OS=Mola mola OX=94237 PE=4 SV=1	A0A3Q3XNZ6	319	333	15	1400	0.2	0.4	0.3	0.2823034	1068	66	1296	0.4444444	TRUE
Mola mola (Ocean sunfish) (Tetraodon mola)	Eukaryota/Amorphea/Obazoa/Opisthokonta/Holozoa/Filozoa/Choanozoa/Metazoa/Eumetazoa/Bilateria/Deuterostomia/Chordata/Olfactores/Craniata/Vertebrata/Euteleostomi/Actinopterygii/Neopterygii/Teleostei/Neoteleostei/Acanthomorphata/Eupercaria/Tetraodontiformes/Molidae/Mola/Mola mola (Ocean sunfish) (Tetraodon mola) (OX=94237)	Amorphea	Obazoa	Opisthokonta	Holozoa	Filozoa	Choanozoa	Metazoa	Molidae	Mola	mola	94237	tr|A0A3Q3XNZ6|A0A3Q3XNZ6_MOLML Collagen, type IV, alpha 1 OS=Mola mola OX=94237 PE=4 SV=1	A0A3Q3XNZ6	336	377	42	1400	0.07142857	0.3571429	0.2142857	0.2823034	1068	66	1296	0.4444444	TRUE
Mola mola (Ocean sunfish) (Tetraodon mola)	Eukaryota/Amorphea/Obazoa/Opisthokonta/Holozoa/Filozoa/Choanozoa/Metazoa/Eumetazoa/Bilateria/Deuterostomia/Chordata/Olfactores/Craniata/Vertebrata/Euteleostomi/Actinopterygii/Neopterygii/Teleostei/Neoteleostei/Acanthomorphata/Eupercaria/Tetraodontiformes/Molidae/Mola/Mola mola (Ocean sunfish) (Tetraodon mola) (OX=94237)	Amorphea	Obazoa	Opisthokonta	Holozoa	Filozoa	Choanozoa	Metazoa	Molidae	Mola	mola	94237	tr|A0A3Q3XNZ6|A0A3Q3XNZ6_MOLML Collagen, type IV, alpha 1 OS=Mola mola OX=94237 PE=4 SV=1	A0A3Q3XNZ6	382	447	66	1400	0.09090909	0.5	0.2954545	0.2823034	1068	66	1296	0.4444444	TRUE
Mola mola (Ocean sunfish) (Tetraodon mola)	Eukaryota/Amorphea/Obazoa/Opisthokonta/Holozoa/Filozoa/Choanozoa/Metazoa/Eumetazoa/Bilateria/Deuterostomia/Chordata/Olfactores/Craniata/Vertebrata/Euteleostomi/Actinopterygii/Neopterygii/Teleostei/Neoteleostei/Acanthomorphata/Eupercaria/Tetraodontiformes/Molidae/Mola/Mola mola (Ocean sunfish) (Tetraodon mola) (OX=94237)	Amorphea	Obazoa	Opisthokonta	Holozoa	Filozoa	Choanozoa	Metazoa	Molidae	Mola	mola	94237	tr|A0A3Q3XNZ6|A0A3Q3XNZ6_MOLML Collagen, type IV, alpha 1 OS=Mola mola OX=94237 PE=4 SV=1	A0A3Q3XNZ6	450	470	21	1400	0.1428571	0.4285714	0.2857143	0.2823034	1068	66	1296	0.4444444	TRUE
Mola mola (Ocean sunfish) (Tetraodon mola)	Eukaryota/Amorphea/Obazoa/Opisthokonta/Holozoa/Filozoa/Choanozoa/Metazoa/Eumetazoa/Bilateria/Deuterostomia/Chordata/Olfactores/Craniata/Vertebrata/Euteleostomi/Actinopterygii/Neopterygii/Teleostei/Neoteleostei/Acanthomorphata/Eupercaria/Tetraodontiformes/Molidae/Mola/Mola mola (Ocean sunfish) (Tetraodon mola) (OX=94237)	Amorphea	Obazoa	Opisthokonta	Holozoa	Filozoa	Choanozoa	Metazoa	Molidae	Mola	mola	94237	tr|A0A3Q3XNZ6|A0A3Q3XNZ6_MOLML Collagen, type IV, alpha 1 OS=Mola mola OX=94237 PE=4 SV=1	A0A3Q3XNZ6	473	478	6	1400	0	0.5	0.25	0.2823034	1068	66	1296	0.4444444	TRUE
Mola mola (Ocean sunfish) (Tetraodon mola)	Eukaryota/Amorphea/Obazoa/Opisthokonta/Holozoa/Filozoa/Choanozoa/Metazoa/Eumetazoa/Bilateria/Deuterostomia/Chordata/Olfactores/Craniata/Vertebrata/Euteleostomi/Actinopterygii/Neopterygii/Teleostei/Neoteleostei/Acanthomorphata/Eupercaria/Tetraodontiformes/Molidae/Mola/Mola mola (Ocean sunfish) (Tetraodon mola) (OX=94237)	Amorphea	Obazoa	Opisthokonta	Holozoa	Filozoa	Choanozoa	Metazoa	Molidae	Mola	mola	94237	tr|A0A3Q3XNZ6|A0A3Q3XNZ6_MOLML Collagen, type IV, alpha 1 OS=Mola mola OX=94237 PE=4 SV=1	A0A3Q3XNZ6	480	500	21	1400	0.2857143	0.4285714	0.3571429	0.2823034	1068	66	1296	0.4444444	TRUE
Mola mola (Ocean sunfish) (Tetraodon mola)	Eukaryota/Amorphea/Obazoa/Opisthokonta/Holozoa/Filozoa/Choanozoa/Metazoa/Eumetazoa/Bilateria/Deuterostomia/Chordata/Olfactores/Craniata/Vertebrata/Euteleostomi/Actinopterygii/Neopterygii/Teleostei/Neoteleostei/Acanthomorphata/Eupercaria/Tetraodontiformes/Molidae/Mola/Mola mola (Ocean sunfish) (Tetraodon mola) (OX=94237)	Amorphea	Obazoa	Opisthokonta	Holozoa	Filozoa	Choanozoa	Metazoa	Molidae	Mola	mola	94237	tr|A0A3Q3XNZ6|A0A3Q3XNZ6_MOLML Collagen, type IV, alpha 1 OS=Mola mola OX=94237 PE=4 SV=1	A0A3Q3XNZ6	503	526	24	1400	0	0.5	0.25	0.2823034	1068	66	1296	0.4444444	TRUE
Mola mola (Ocean sunfish) (Tetraodon mola)	Eukaryota/Amorphea/Obazoa/Opisthokonta/Holozoa/Filozoa/Choanozoa/Metazoa/Eumetazoa/Bilateria/Deuterostomia/Chordata/Olfactores/Craniata/Vertebrata/Euteleostomi/Actinopterygii/Neopterygii/Teleostei/Neoteleostei/Acanthomorphata/Eupercaria/Tetraodontiformes/Molidae/Mola/Mola mola (Ocean sunfish) (Tetraodon mola) (OX=94237)	Amorphea	Obazoa	Opisthokonta	Holozoa	Filozoa	Choanozoa	Metazoa	Molidae	Mola	mola	94237	tr|A0A3Q3XNZ6|A0A3Q3XNZ6_MOLML Collagen, type IV, alpha 1 OS=Mola mola OX=94237 PE=4 SV=1	A0A3Q3XNZ6	529	534	6	1400	1	0	0.5	0.2823034	1068	66	1296	0.4444444	TRUE
Mola mola (Ocean sunfish) (Tetraodon mola)	Eukaryota/Amorphea/Obazoa/Opisthokonta/Holozoa/Filozoa/Choanozoa/Metazoa/Eumetazoa/Bilateria/Deuterostomia/Chordata/Olfactores/Craniata/Vertebrata/Euteleostomi/Actinopterygii/Neopterygii/Teleostei/Neoteleostei/Acanthomorphata/Eupercaria/Tetraodontiformes/Molidae/Mola/Mola mola (Ocean sunfish) (Tetraodon mola) (OX=94237)	Amorphea	Obazoa	Opisthokonta	Holozoa	Filozoa	Choanozoa	Metazoa	Molidae	Mola	mola	94237	tr|A0A3Q3XNZ6|A0A3Q3XNZ6_MOLML Collagen, type IV, alpha 1 OS=Mola mola OX=94237 PE=4 SV=1	A0A3Q3XNZ6	537	569	33	1400	0.1818182	0.2727273	0.2272727	0.2823034	1068	66	1296	0.4444444	TRUE
Mola mola (Ocean sunfish) (Tetraodon mola)	Eukaryota/Amorphea/Obazoa/Opisthokonta/Holozoa/Filozoa/Choanozoa/Metazoa/Eumetazoa/Bilateria/Deuterostomia/Chordata/Olfactores/Craniata/Vertebrata/Euteleostomi/Actinopterygii/Neopterygii/Teleostei/Neoteleostei/Acanthomorphata/Eupercaria/Tetraodontiformes/Molidae/Mola/Mola mola (Ocean sunfish) (Tetraodon mola) (OX=94237)	Amorphea	Obazoa	Opisthokonta	Holozoa	Filozoa	Choanozoa	Metazoa	Molidae	Mola	mola	94237	tr|A0A3Q3XNZ6|A0A3Q3XNZ6_MOLML Collagen, type IV, alpha 1 OS=Mola mola OX=94237 PE=4 SV=1	A0A3Q3XNZ6	572	613	42	1400	0.2142857	0.2857143	0.25	0.2823034	1068	66	1296	0.4444444	TRUE
Mola mola (Ocean sunfish) (Tetraodon mola)	Eukaryota/Amorphea/Obazoa/Opisthokonta/Holozoa/Filozoa/Choanozoa/Metazoa/Eumetazoa/Bilateria/Deuterostomia/Chordata/Olfactores/Craniata/Vertebrata/Euteleostomi/Actinopterygii/Neopterygii/Teleostei/Neoteleostei/Acanthomorphata/Eupercaria/Tetraodontiformes/Molidae/Mola/Mola mola (Ocean sunfish) (Tetraodon mola) (OX=94237)	Amorphea	Obazoa	Opisthokonta	Holozoa	Filozoa	Choanozoa	Metazoa	Molidae	Mola	mola	94237	tr|A0A3Q3XNZ6|A0A3Q3XNZ6_MOLML Collagen, type IV, alpha 1 OS=Mola mola OX=94237 PE=4 SV=1	A0A3Q3XNZ6	616	633	18	1400	0.3333333	0.6666667	0.5	0.2823034	1068	66	1296	0.4444444	TRUE
Mola mola (Ocean sunfish) (Tetraodon mola)	Eukaryota/Amorphea/Obazoa/Opisthokonta/Holozoa/Filozoa/Choanozoa/Metazoa/Eumetazoa/Bilateria/Deuterostomia/Chordata/Olfactores/Craniata/Vertebrata/Euteleostomi/Actinopterygii/Neopterygii/Teleostei/Neoteleostei/Acanthomorphata/Eupercaria/Tetraodontiformes/Molidae/Mola/Mola mola (Ocean sunfish) (Tetraodon mola) (OX=94237)	Amorphea	Obazoa	Opisthokonta	Holozoa	Filozoa	Choanozoa	Metazoa	Molidae	Mola	mola	94237	tr|A0A3Q3XNZ6|A0A3Q3XNZ6_MOLML Collagen, type IV, alpha 1 OS=Mola mola OX=94237 PE=4 SV=1	A0A3Q3XNZ6	636	650	15	1400	0.2	0.6	0.4	0.2823034	1068	66	1296	0.4444444	TRUE
Mola mola (Ocean sunfish) (Tetraodon mola)	Eukaryota/Amorphea/Obazoa/Opisthokonta/Holozoa/Filozoa/Choanozoa/Metazoa/Eumetazoa/Bilateria/Deuterostomia/Chordata/Olfactores/Craniata/Vertebrata/Euteleostomi/Actinopterygii/Neopterygii/Teleostei/Neoteleostei/Acanthomorphata/Eupercaria/Tetraodontiformes/Molidae/Mola/Mola mola (Ocean sunfish) (Tetraodon mola) (OX=94237)	Amorphea	Obazoa	Opisthokonta	Holozoa	Filozoa	Choanozoa	Metazoa	Molidae	Mola	mola	94237	tr|A0A3Q3XNZ6|A0A3Q3XNZ6_MOLML Collagen, type IV, alpha 1 OS=Mola mola OX=94237 PE=4 SV=1	A0A3Q3XNZ6	653	664	12	1400	0.25	0.5	0.375	0.2823034	1068	66	1296	0.4444444	TRUE
Mola mola (Ocean sunfish) (Tetraodon mola)	Eukaryota/Amorphea/Obazoa/Opisthokonta/Holozoa/Filozoa/Choanozoa/Metazoa/Eumetazoa/Bilateria/Deuterostomia/Chordata/Olfactores/Craniata/Vertebrata/Euteleostomi/Actinopterygii/Neopterygii/Teleostei/Neoteleostei/Acanthomorphata/Eupercaria/Tetraodontiformes/Molidae/Mola/Mola mola (Ocean sunfish) (Tetraodon mola) (OX=94237)	Amorphea	Obazoa	Opisthokonta	Holozoa	Filozoa	Choanozoa	Metazoa	Molidae	Mola	mola	94237	tr|A0A3Q3XNZ6|A0A3Q3XNZ6_MOLML Collagen, type IV, alpha 1 OS=Mola mola OX=94237 PE=4 SV=1	A0A3Q3XNZ6	667	702	36	1400	0.08333333	0.3333333	0.2083333	0.2823034	1068	66	1296	0.4444444	TRUE
Mola mola (Ocean sunfish) (Tetraodon mola)	Eukaryota/Amorphea/Obazoa/Opisthokonta/Holozoa/Filozoa/Choanozoa/Metazoa/Eumetazoa/Bilateria/Deuterostomia/Chordata/Olfactores/Craniata/Vertebrata/Euteleostomi/Actinopterygii/Neopterygii/Teleostei/Neoteleostei/Acanthomorphata/Eupercaria/Tetraodontiformes/Molidae/Mola/Mola mola (Ocean sunfish) (Tetraodon mola) (OX=94237)	Amorphea	Obazoa	Opisthokonta	Holozoa	Filozoa	Choanozoa	Metazoa	Molidae	Mola	mola	94237	tr|A0A3Q3XNZ6|A0A3Q3XNZ6_MOLML Collagen, type IV, alpha 1 OS=Mola mola OX=94237 PE=4 SV=1	A0A3Q3XNZ6	705	731	27	1400	0	0.6666667	0.3333333	0.2823034	1068	66	1296	0.4444444	TRUE
Mola mola (Ocean sunfish) (Tetraodon mola)	Eukaryota/Amorphea/Obazoa/Opisthokonta/Holozoa/Filozoa/Choanozoa/Metazoa/Eumetazoa/Bilateria/Deuterostomia/Chordata/Olfactores/Craniata/Vertebrata/Euteleostomi/Actinopterygii/Neopterygii/Teleostei/Neoteleostei/Acanthomorphata/Eupercaria/Tetraodontiformes/Molidae/Mola/Mola mola (Ocean sunfish) (Tetraodon mola) (OX=94237)	Amorphea	Obazoa	Opisthokonta	Holozoa	Filozoa	Choanozoa	Metazoa	Molidae	Mola	mola	94237	tr|A0A3Q3XNZ6|A0A3Q3XNZ6_MOLML Collagen, type IV, alpha 1 OS=Mola mola OX=94237 PE=4 SV=1	A0A3Q3XNZ6	734	763	30	1400	0.2	0.1	0.15	0.2823034	1068	66	1296	0.4444444	TRUE
Mola mola (Ocean sunfish) (Tetraodon mola)	Eukaryota/Amorphea/Obazoa/Opisthokonta/Holozoa/Filozoa/Choanozoa/Metazoa/Eumetazoa/Bilateria/Deuterostomia/Chordata/Olfactores/Craniata/Vertebrata/Euteleostomi/Actinopterygii/Neopterygii/Teleostei/Neoteleostei/Acanthomorphata/Eupercaria/Tetraodontiformes/Molidae/Mola/Mola mola (Ocean sunfish) (Tetraodon mola) (OX=94237)	Amorphea	Obazoa	Opisthokonta	Holozoa	Filozoa	Choanozoa	Metazoa	Molidae	Mola	mola	94237	tr|A0A3Q3XNZ6|A0A3Q3XNZ6_MOLML Collagen, type IV, alpha 1 OS=Mola mola OX=94237 PE=4 SV=1	A0A3Q3XNZ6	773	781	9	1400	0	0	0	0.2823034	1068	66	1296	0.4444444	TRUE
Mola mola (Ocean sunfish) (Tetraodon mola)	Eukaryota/Amorphea/Obazoa/Opisthokonta/Holozoa/Filozoa/Choanozoa/Metazoa/Eumetazoa/Bilateria/Deuterostomia/Chordata/Olfactores/Craniata/Vertebrata/Euteleostomi/Actinopterygii/Neopterygii/Teleostei/Neoteleostei/Acanthomorphata/Eupercaria/Tetraodontiformes/Molidae/Mola/Mola mola (Ocean sunfish) (Tetraodon mola) (OX=94237)	Amorphea	Obazoa	Opisthokonta	Holozoa	Filozoa	Choanozoa	Metazoa	Molidae	Mola	mola	94237	tr|A0A3Q3XNZ6|A0A3Q3XNZ6_MOLML Collagen, type IV, alpha 1 OS=Mola mola OX=94237 PE=4 SV=1	A0A3Q3XNZ6	784	813	30	1400	0	0.5	0.25	0.2823034	1068	66	1296	0.4444444	TRUE
Mola mola (Ocean sunfish) (Tetraodon mola)	Eukaryota/Amorphea/Obazoa/Opisthokonta/Holozoa/Filozoa/Choanozoa/Metazoa/Eumetazoa/Bilateria/Deuterostomia/Chordata/Olfactores/Craniata/Vertebrata/Euteleostomi/Actinopterygii/Neopterygii/Teleostei/Neoteleostei/Acanthomorphata/Eupercaria/Tetraodontiformes/Molidae/Mola/Mola mola (Ocean sunfish) (Tetraodon mola) (OX=94237)	Amorphea	Obazoa	Opisthokonta	Holozoa	Filozoa	Choanozoa	Metazoa	Molidae	Mola	mola	94237	tr|A0A3Q3XNZ6|A0A3Q3XNZ6_MOLML Collagen, type IV, alpha 1 OS=Mola mola OX=94237 PE=4 SV=1	A0A3Q3XNZ6	816	851	36	1400	0.08333333	0.25	0.1666667	0.2823034	1068	66	1296	0.4444444	TRUE
Mola mola (Ocean sunfish) (Tetraodon mola)	Eukaryota/Amorphea/Obazoa/Opisthokonta/Holozoa/Filozoa/Choanozoa/Metazoa/Eumetazoa/Bilateria/Deuterostomia/Chordata/Olfactores/Craniata/Vertebrata/Euteleostomi/Actinopterygii/Neopterygii/Teleostei/Neoteleostei/Acanthomorphata/Eupercaria/Tetraodontiformes/Molidae/Mola/Mola mola (Ocean sunfish) (Tetraodon mola) (OX=94237)	Amorphea	Obazoa	Opisthokonta	Holozoa	Filozoa	Choanozoa	Metazoa	Molidae	Mola	mola	94237	tr|A0A3Q3XNZ6|A0A3Q3XNZ6_MOLML Collagen, type IV, alpha 1 OS=Mola mola OX=94237 PE=4 SV=1	A0A3Q3XNZ6	854	901	48	1400	0	0.25	0.125	0.2823034	1068	66	1296	0.4444444	TRUE
Mola mola (Ocean sunfish) (Tetraodon mola)	Eukaryota/Amorphea/Obazoa/Opisthokonta/Holozoa/Filozoa/Choanozoa/Metazoa/Eumetazoa/Bilateria/Deuterostomia/Chordata/Olfactores/Craniata/Vertebrata/Euteleostomi/Actinopterygii/Neopterygii/Teleostei/Neoteleostei/Acanthomorphata/Eupercaria/Tetraodontiformes/Molidae/Mola/Mola mola (Ocean sunfish) (Tetraodon mola) (OX=94237)	Amorphea	Obazoa	Opisthokonta	Holozoa	Filozoa	Choanozoa	Metazoa	Molidae	Mola	mola	94237	tr|A0A3Q3XNZ6|A0A3Q3XNZ6_MOLML Collagen, type IV, alpha 1 OS=Mola mola OX=94237 PE=4 SV=1	A0A3Q3XNZ6	904	927	24	1400	0	0.625	0.3125	0.2823034	1068	66	1296	0.4444444	TRUE
Mola mola (Ocean sunfish) (Tetraodon mola)	Eukaryota/Amorphea/Obazoa/Opisthokonta/Holozoa/Filozoa/Choanozoa/Metazoa/Eumetazoa/Bilateria/Deuterostomia/Chordata/Olfactores/Craniata/Vertebrata/Euteleostomi/Actinopterygii/Neopterygii/Teleostei/Neoteleostei/Acanthomorphata/Eupercaria/Tetraodontiformes/Molidae/Mola/Mola mola (Ocean sunfish) (Tetraodon mola) (OX=94237)	Amorphea	Obazoa	Opisthokonta	Holozoa	Filozoa	Choanozoa	Metazoa	Molidae	Mola	mola	94237	tr|A0A3Q3XNZ6|A0A3Q3XNZ6_MOLML Collagen, type IV, alpha 1 OS=Mola mola OX=94237 PE=4 SV=1	A0A3Q3XNZ6	930	959	30	1400	0.2	0.5	0.35	0.2823034	1068	66	1296	0.4444444	TRUE
Mola mola (Ocean sunfish) (Tetraodon mola)	Eukaryota/Amorphea/Obazoa/Opisthokonta/Holozoa/Filozoa/Choanozoa/Metazoa/Eumetazoa/Bilateria/Deuterostomia/Chordata/Olfactores/Craniata/Vertebrata/Euteleostomi/Actinopterygii/Neopterygii/Teleostei/Neoteleostei/Acanthomorphata/Eupercaria/Tetraodontiformes/Molidae/Mola/Mola mola (Ocean sunfish) (Tetraodon mola) (OX=94237)	Amorphea	Obazoa	Opisthokonta	Holozoa	Filozoa	Choanozoa	Metazoa	Molidae	Mola	mola	94237	tr|A0A3Q3XNZ6|A0A3Q3XNZ6_MOLML Collagen, type IV, alpha 1 OS=Mola mola OX=94237 PE=4 SV=1	A0A3Q3XNZ6	964	975	12	1400	0	0.5	0.25	0.2823034	1068	66	1296	0.4444444	TRUE
Mola mola (Ocean sunfish) (Tetraodon mola)	Eukaryota/Amorphea/Obazoa/Opisthokonta/Holozoa/Filozoa/Choanozoa/Metazoa/Eumetazoa/Bilateria/Deuterostomia/Chordata/Olfactores/Craniata/Vertebrata/Euteleostomi/Actinopterygii/Neopterygii/Teleostei/Neoteleostei/Acanthomorphata/Eupercaria/Tetraodontiformes/Molidae/Mola/Mola mola (Ocean sunfish) (Tetraodon mola) (OX=94237)	Amorphea	Obazoa	Opisthokonta	Holozoa	Filozoa	Choanozoa	Metazoa	Molidae	Mola	mola	94237	tr|A0A3Q3XNZ6|A0A3Q3XNZ6_MOLML Collagen, type IV, alpha 1 OS=Mola mola OX=94237 PE=4 SV=1	A0A3Q3XNZ6	978	1019	42	1400	0.07142857	0.4285714	0.25	0.2823034	1068	66	1296	0.4444444	TRUE
Mola mola (Ocean sunfish) (Tetraodon mola)	Eukaryota/Amorphea/Obazoa/Opisthokonta/Holozoa/Filozoa/Choanozoa/Metazoa/Eumetazoa/Bilateria/Deuterostomia/Chordata/Olfactores/Craniata/Vertebrata/Euteleostomi/Actinopterygii/Neopterygii/Teleostei/Neoteleostei/Acanthomorphata/Eupercaria/Tetraodontiformes/Molidae/Mola/Mola mola (Ocean sunfish) (Tetraodon mola) (OX=94237)	Amorphea	Obazoa	Opisthokonta	Holozoa	Filozoa	Choanozoa	Metazoa	Molidae	Mola	mola	94237	tr|A0A3Q3XNZ6|A0A3Q3XNZ6_MOLML Collagen, type IV, alpha 1 OS=Mola mola OX=94237 PE=4 SV=1	A0A3Q3XNZ6	1022	1060	39	1400	0.07692308	0.3846154	0.2307692	0.2823034	1068	66	1296	0.4444444	TRUE
Mola mola (Ocean sunfish) (Tetraodon mola)	Eukaryota/Amorphea/Obazoa/Opisthokonta/Holozoa/Filozoa/Choanozoa/Metazoa/Eumetazoa/Bilateria/Deuterostomia/Chordata/Olfactores/Craniata/Vertebrata/Euteleostomi/Actinopterygii/Neopterygii/Teleostei/Neoteleostei/Acanthomorphata/Eupercaria/Tetraodontiformes/Molidae/Mola/Mola mola (Ocean sunfish) (Tetraodon mola) (OX=94237)	Amorphea	Obazoa	Opisthokonta	Holozoa	Filozoa	Choanozoa	Metazoa	Molidae	Mola	mola	94237	tr|A0A3Q3XNZ6|A0A3Q3XNZ6_MOLML Collagen, type IV, alpha 1 OS=Mola mola OX=94237 PE=4 SV=1	A0A3Q3XNZ6	1063	1083	21	1400	0	0.1428571	0.07142857	0.2823034	1068	66	1296	0.4444444	TRUE
Mola mola (Ocean sunfish) (Tetraodon mola)	Eukaryota/Amorphea/Obazoa/Opisthokonta/Holozoa/Filozoa/Choanozoa/Metazoa/Eumetazoa/Bilateria/Deuterostomia/Chordata/Olfactores/Craniata/Vertebrata/Euteleostomi/Actinopterygii/Neopterygii/Teleostei/Neoteleostei/Acanthomorphata/Eupercaria/Tetraodontiformes/Molidae/Mola/Mola mola (Ocean sunfish) (Tetraodon mola) (OX=94237)	Amorphea	Obazoa	Opisthokonta	Holozoa	Filozoa	Choanozoa	Metazoa	Molidae	Mola	mola	94237	tr|A0A3Q3XNZ6|A0A3Q3XNZ6_MOLML Collagen, type IV, alpha 1 OS=Mola mola OX=94237 PE=4 SV=1	A0A3Q3XNZ6	1086	1094	9	1400	0.6666667	0.6666667	0.6666667	0.2823034	1068	66	1296	0.4444444	TRUE
Mola mola (Ocean sunfish) (Tetraodon mola)	Eukaryota/Amorphea/Obazoa/Opisthokonta/Holozoa/Filozoa/Choanozoa/Metazoa/Eumetazoa/Bilateria/Deuterostomia/Chordata/Olfactores/Craniata/Vertebrata/Euteleostomi/Actinopterygii/Neopterygii/Teleostei/Neoteleostei/Acanthomorphata/Eupercaria/Tetraodontiformes/Molidae/Mola/Mola mola (Ocean sunfish) (Tetraodon mola) (OX=94237)	Amorphea	Obazoa	Opisthokonta	Holozoa	Filozoa	Choanozoa	Metazoa	Molidae	Mola	mola	94237	tr|A0A3Q3XNZ6|A0A3Q3XNZ6_MOLML Collagen, type IV, alpha 1 OS=Mola mola OX=94237 PE=4 SV=1	A0A3Q3XNZ6	1099	1125	27	1400	0.2222222	0.3333333	0.2777778	0.2823034	1068	66	1296	0.4444444	TRUE
Mola mola (Ocean sunfish) (Tetraodon mola)	Eukaryota/Amorphea/Obazoa/Opisthokonta/Holozoa/Filozoa/Choanozoa/Metazoa/Eumetazoa/Bilateria/Deuterostomia/Chordata/Olfactores/Craniata/Vertebrata/Euteleostomi/Actinopterygii/Neopterygii/Teleostei/Neoteleostei/Acanthomorphata/Eupercaria/Tetraodontiformes/Molidae/Mola/Mola mola (Ocean sunfish) (Tetraodon mola) (OX=94237)	Amorphea	Obazoa	Opisthokonta	Holozoa	Filozoa	Choanozoa	Metazoa	Molidae	Mola	mola	94237	tr|A0A3Q3XNZ6|A0A3Q3XNZ6_MOLML Collagen, type IV, alpha 1 OS=Mola mola OX=94237 PE=4 SV=1	A0A3Q3XNZ6	1128	1154	27	1400	0.2222222	0.3333333	0.2777778	0.2823034	1068	66	1296	0.4444444	TRUE
Mola mola (Ocean sunfish) (Tetraodon mola)	Eukaryota/Amorphea/Obazoa/Opisthokonta/Holozoa/Filozoa/Choanozoa/Metazoa/Eumetazoa/Bilateria/Deuterostomia/Chordata/Olfactores/Craniata/Vertebrata/Euteleostomi/Actinopterygii/Neopterygii/Teleostei/Neoteleostei/Acanthomorphata/Eupercaria/Tetraodontiformes/Molidae/Mola/Mola mola (Ocean sunfish) (Tetraodon mola) (OX=94237)	Amorphea	Obazoa	Opisthokonta	Holozoa	Filozoa	Choanozoa	Metazoa	Molidae	Mola	mola	94237	tr|A0A3Q3XNZ6|A0A3Q3XNZ6_MOLML Collagen, type IV, alpha 1 OS=Mola mola OX=94237 PE=4 SV=1	A0A3Q3XNZ6	1157	1177	21	1400	0.4285714	0.5714286	0.5	0.2823034	1068	66	1296	0.4444444	TRUE
Mola mola (Ocean sunfish) (Tetraodon mola)	Eukaryota/Amorphea/Obazoa/Opisthokonta/Holozoa/Filozoa/Choanozoa/Metazoa/Eumetazoa/Bilateria/Deuterostomia/Chordata/Olfactores/Craniata/Vertebrata/Euteleostomi/Actinopterygii/Neopterygii/Teleostei/Neoteleostei/Acanthomorphata/Eupercaria/Tetraodontiformes/Molidae/Mola/Mola mola (Ocean sunfish) (Tetraodon mola) (OX=94237)	Amorphea	Obazoa	Opisthokonta	Holozoa	Filozoa	Choanozoa	Metazoa	Molidae	Mola	mola	94237	tr|A0A3Q3XNZ6|A0A3Q3XNZ6_MOLML Collagen, type IV, alpha 1 OS=Mola mola OX=94237 PE=4 SV=1	A0A3Q3XNZ6	1322	1327	6	1400	0	0	0	0.2823034	1068	66	1296	0.4444444	TRUE
Takifugu rubripes (Japanese pufferfish) (Fugu rubripes)	Eukaryota/Amorphea/Obazoa/Opisthokonta/Holozoa/Filozoa/Choanozoa/Metazoa/Eumetazoa/Bilateria/Deuterostomia/Chordata/Olfactores/Craniata/Vertebrata/Euteleostomi/Actinopterygii/Neopterygii/Teleostei/Neoteleostei/Acanthomorphata/Eupercaria/Tetraodontiformes/Tetradontoidea/Tetraodontidae/Takifugu/Takifugu rubripes (Japanese pufferfish) (Fugu rubripes) (OX=31033)	Amorphea	Obazoa	Opisthokonta	Holozoa	Filozoa	Choanozoa	Metazoa	Tetraodontidae	Takifugu	rubripes	31033	tr|A0A674P5W3|A0A674P5W3_TAKRU Uncharacterized protein OS=Takifugu rubripes OX=31033 PE=4 SV=1	A0A674P5W3	2	10	9	303	0	0.3333333	0.1666667	0.2391304	207	87	1350	0.6470588	TRUE
Takifugu rubripes (Japanese pufferfish) (Fugu rubripes)	Eukaryota/Amorphea/Obazoa/Opisthokonta/Holozoa/Filozoa/Choanozoa/Metazoa/Eumetazoa/Bilateria/Deuterostomia/Chordata/Olfactores/Craniata/Vertebrata/Euteleostomi/Actinopterygii/Neopterygii/Teleostei/Neoteleostei/Acanthomorphata/Eupercaria/Tetraodontiformes/Tetradontoidea/Tetraodontidae/Takifugu/Takifugu rubripes (Japanese pufferfish) (Fugu rubripes) (OX=31033)	Amorphea	Obazoa	Opisthokonta	Holozoa	Filozoa	Choanozoa	Metazoa	Tetraodontidae	Takifugu	rubripes	31033	tr|A0A674P5W3|A0A674P5W3_TAKRU Uncharacterized protein OS=Takifugu rubripes OX=31033 PE=4 SV=1	A0A674P5W3	33	104	72	303	0.25	0.25	0.25	0.2391304	207	87	1350	0.6470588	TRUE
Takifugu rubripes (Japanese pufferfish) (Fugu rubripes)	Eukaryota/Amorphea/Obazoa/Opisthokonta/Holozoa/Filozoa/Choanozoa/Metazoa/Eumetazoa/Bilateria/Deuterostomia/Chordata/Olfactores/Craniata/Vertebrata/Euteleostomi/Actinopterygii/Neopterygii/Teleostei/Neoteleostei/Acanthomorphata/Eupercaria/Tetraodontiformes/Tetradontoidea/Tetraodontidae/Takifugu/Takifugu rubripes (Japanese pufferfish) (Fugu rubripes) (OX=31033)	Amorphea	Obazoa	Opisthokonta	Holozoa	Filozoa	Choanozoa	Metazoa	Tetraodontidae	Takifugu	rubripes	31033	tr|A0A674P5W3|A0A674P5W3_TAKRU Uncharacterized protein OS=Takifugu rubripes OX=31033 PE=4 SV=1	A0A674P5W3	118	150	33	303	0.2727273	0.6363636	0.4545455	0.2391304	207	87	1350	0.6470588	TRUE
Takifugu rubripes (Japanese pufferfish) (Fugu rubripes)	Eukaryota/Amorphea/Obazoa/Opisthokonta/Holozoa/Filozoa/Choanozoa/Metazoa/Eumetazoa/Bilateria/Deuterostomia/Chordata/Olfactores/Craniata/Vertebrata/Euteleostomi/Actinopterygii/Neopterygii/Teleostei/Neoteleostei/Acanthomorphata/Eupercaria/Tetraodontiformes/Tetradontoidea/Tetraodontidae/Takifugu/Takifugu rubripes (Japanese pufferfish) (Fugu rubripes) (OX=31033)	Amorphea	Obazoa	Opisthokonta	Holozoa	Filozoa	Choanozoa	Metazoa	Tetraodontidae	Takifugu	rubripes	31033	tr|A0A674P5W3|A0A674P5W3_TAKRU Uncharacterized protein OS=Takifugu rubripes OX=31033 PE=4 SV=1	A0A674P5W3	153	239	87	303	0.06896552	0.2413793	0.1551724	0.2391304	207	87	1350	0.6470588	TRUE
Takifugu rubripes (Japanese pufferfish) (Fugu rubripes)	Eukaryota/Amorphea/Obazoa/Opisthokonta/Holozoa/Filozoa/Choanozoa/Metazoa/Eumetazoa/Bilateria/Deuterostomia/Chordata/Olfactores/Craniata/Vertebrata/Euteleostomi/Actinopterygii/Neopterygii/Teleostei/Neoteleostei/Acanthomorphata/Eupercaria/Tetraodontiformes/Tetradontoidea/Tetraodontidae/Takifugu/Takifugu rubripes (Japanese pufferfish) (Fugu rubripes) (OX=31033)	Amorphea	Obazoa	Opisthokonta	Holozoa	Filozoa	Choanozoa	Metazoa	Tetraodontidae	Takifugu	rubripes	31033	tr|A0A674P5W3|A0A674P5W3_TAKRU Uncharacterized protein OS=Takifugu rubripes OX=31033 PE=4 SV=1	A0A674P5W3	275	280	6	303	0	0.5	0.25	0.2391304	207	87	1350	0.6470588	TRUE
Collichthys lucidus (Big head croaker) (Sciaena lucida)	Eukaryota/Amorphea/Obazoa/Opisthokonta/Holozoa/Filozoa/Choanozoa/Metazoa/Eumetazoa/Bilateria/Deuterostomia/Chordata/Olfactores/Craniata/Vertebrata/Euteleostomi/Actinopterygii/Neopterygii/Teleostei/Neoteleostei/Acanthomorphata/Eupercaria/Sciaenidae/Collichthys/Collichthys lucidus (Big head croaker) (Sciaena lucida) (OX=240159)	Amorphea	Obazoa	Opisthokonta	Holozoa	Filozoa	Choanozoa	Metazoa	Sciaenidae	Collichthys	lucidus	240159	tr|A0A4U5VBF4|A0A4U5VBF4_COLLU Collagen alpha-1(XIII) chain OS=Collichthys lucidus OX=240159 GN=D9C73_020184 PE=4 SV=1	A0A4U5VBF4	197	205	9	712	0	0.6666667	0.3333333	0.2951807	249	87	1560	0.5789474	TRUE
Collichthys lucidus (Big head croaker) (Sciaena lucida)	Eukaryota/Amorphea/Obazoa/Opisthokonta/Holozoa/Filozoa/Choanozoa/Metazoa/Eumetazoa/Bilateria/Deuterostomia/Chordata/Olfactores/Craniata/Vertebrata/Euteleostomi/Actinopterygii/Neopterygii/Teleostei/Neoteleostei/Acanthomorphata/Eupercaria/Sciaenidae/Collichthys/Collichthys lucidus (Big head croaker) (Sciaena lucida) (OX=240159)	Amorphea	Obazoa	Opisthokonta	Holozoa	Filozoa	Choanozoa	Metazoa	Sciaenidae	Collichthys	lucidus	240159	tr|A0A4U5VBF4|A0A4U5VBF4_COLLU Collagen alpha-1(XIII) chain OS=Collichthys lucidus OX=240159 GN=D9C73_020184 PE=4 SV=1	A0A4U5VBF4	208	237	30	712	0.3	0.5	0.4	0.2951807	249	87	1560	0.5789474	TRUE
Collichthys lucidus (Big head croaker) (Sciaena lucida)	Eukaryota/Amorphea/Obazoa/Opisthokonta/Holozoa/Filozoa/Choanozoa/Metazoa/Eumetazoa/Bilateria/Deuterostomia/Chordata/Olfactores/Craniata/Vertebrata/Euteleostomi/Actinopterygii/Neopterygii/Teleostei/Neoteleostei/Acanthomorphata/Eupercaria/Sciaenidae/Collichthys/Collichthys lucidus (Big head croaker) (Sciaena lucida) (OX=240159)	Amorphea	Obazoa	Opisthokonta	Holozoa	Filozoa	Choanozoa	Metazoa	Sciaenidae	Collichthys	lucidus	240159	tr|A0A4U5VBF4|A0A4U5VBF4_COLLU Collagen alpha-1(XIII) chain OS=Collichthys lucidus OX=240159 GN=D9C73_020184 PE=4 SV=1	A0A4U5VBF4	417	422	6	712	0	0	0	0.2951807	249	87	1560	0.5789474	TRUE
Collichthys lucidus (Big head croaker) (Sciaena lucida)	Eukaryota/Amorphea/Obazoa/Opisthokonta/Holozoa/Filozoa/Choanozoa/Metazoa/Eumetazoa/Bilateria/Deuterostomia/Chordata/Olfactores/Craniata/Vertebrata/Euteleostomi/Actinopterygii/Neopterygii/Teleostei/Neoteleostei/Acanthomorphata/Eupercaria/Sciaenidae/Collichthys/Collichthys lucidus (Big head croaker) (Sciaena lucida) (OX=240159)	Amorphea	Obazoa	Opisthokonta	Holozoa	Filozoa	Choanozoa	Metazoa	Sciaenidae	Collichthys	lucidus	240159	tr|A0A4U5VBF4|A0A4U5VBF4_COLLU Collagen alpha-1(XIII) chain OS=Collichthys lucidus OX=240159 GN=D9C73_020184 PE=4 SV=1	A0A4U5VBF4	428	457	30	712	0.4	0.3	0.35	0.2951807	249	87	1560	0.5789474	TRUE
Collichthys lucidus (Big head croaker) (Sciaena lucida)	Eukaryota/Amorphea/Obazoa/Opisthokonta/Holozoa/Filozoa/Choanozoa/Metazoa/Eumetazoa/Bilateria/Deuterostomia/Chordata/Olfactores/Craniata/Vertebrata/Euteleostomi/Actinopterygii/Neopterygii/Teleostei/Neoteleostei/Acanthomorphata/Eupercaria/Sciaenidae/Collichthys/Collichthys lucidus (Big head croaker) (Sciaena lucida) (OX=240159)	Amorphea	Obazoa	Opisthokonta	Holozoa	Filozoa	Choanozoa	Metazoa	Sciaenidae	Collichthys	lucidus	240159	tr|A0A4U5VBF4|A0A4U5VBF4_COLLU Collagen alpha-1(XIII) chain OS=Collichthys lucidus OX=240159 GN=D9C73_020184 PE=4 SV=1	A0A4U5VBF4	466	546	81	712	0.2962963	0.2222222	0.2592593	0.2951807	249	87	1560	0.5789474	TRUE
Collichthys lucidus (Big head croaker) (Sciaena lucida)	Eukaryota/Amorphea/Obazoa/Opisthokonta/Holozoa/Filozoa/Choanozoa/Metazoa/Eumetazoa/Bilateria/Deuterostomia/Chordata/Olfactores/Craniata/Vertebrata/Euteleostomi/Actinopterygii/Neopterygii/Teleostei/Neoteleostei/Acanthomorphata/Eupercaria/Sciaenidae/Collichthys/Collichthys lucidus (Big head croaker) (Sciaena lucida) (OX=240159)	Amorphea	Obazoa	Opisthokonta	Holozoa	Filozoa	Choanozoa	Metazoa	Sciaenidae	Collichthys	lucidus	240159	tr|A0A4U5VBF4|A0A4U5VBF4_COLLU Collagen alpha-1(XIII) chain OS=Collichthys lucidus OX=240159 GN=D9C73_020184 PE=4 SV=1	A0A4U5VBF4	551	637	87	712	0.3793103	0.2068966	0.2931034	0.2951807	249	87	1560	0.5789474	TRUE
Collichthys lucidus (Big head croaker) (Sciaena lucida)	Eukaryota/Amorphea/Obazoa/Opisthokonta/Holozoa/Filozoa/Choanozoa/Metazoa/Eumetazoa/Bilateria/Deuterostomia/Chordata/Olfactores/Craniata/Vertebrata/Euteleostomi/Actinopterygii/Neopterygii/Teleostei/Neoteleostei/Acanthomorphata/Eupercaria/Sciaenidae/Collichthys/Collichthys lucidus (Big head croaker) (Sciaena lucida) (OX=240159)	Amorphea	Obazoa	Opisthokonta	Holozoa	Filozoa	Choanozoa	Metazoa	Sciaenidae	Collichthys	lucidus	240159	tr|A0A4U5VBF4|A0A4U5VBF4_COLLU Collagen alpha-1(XIII) chain OS=Collichthys lucidus OX=240159 GN=D9C73_020184 PE=4 SV=1	A0A4U5VBF4	643	648	6	712	0	0.5	0.25	0.2951807	249	87	1560	0.5789474	TRUE
Pipra filicauda (Wire-tailed manakin)	Eukaryota/Amorphea/Obazoa/Opisthokonta/Holozoa/Filozoa/Choanozoa/Metazoa/Eumetazoa/Bilateria/Deuterostomia/Chordata/Olfactores/Craniata/Vertebrata/Euteleostomi/Archelosauria/Archosauria/Dinosauria/Saurischia/Theropoda/Coelurosauria/Aves/Neognathae/Passeriformes/Pipridae/Pipra/Pipra filicauda (Wire-tailed manakin) (OX=649802)	Amorphea	Obazoa	Opisthokonta	Holozoa	Filozoa	Choanozoa	Metazoa	Pipridae	Pipra	filicauda	649802	tr|A0A6J2IR21|A0A6J2IR21_9PASS complement C1q subcomponent subunit B OS=Pipra filicauda OX=649802 GN=C1QB PE=4 SV=1	A0A6J2IR21	30	59	30	244	0.2	0.4	0.3	0.2666667	90	45	1617	0.7358491	TRUE
Pipra filicauda (Wire-tailed manakin)	Eukaryota/Amorphea/Obazoa/Opisthokonta/Holozoa/Filozoa/Choanozoa/Metazoa/Eumetazoa/Bilateria/Deuterostomia/Chordata/Olfactores/Craniata/Vertebrata/Euteleostomi/Archelosauria/Archosauria/Dinosauria/Saurischia/Theropoda/Coelurosauria/Aves/Neognathae/Passeriformes/Pipridae/Pipra/Pipra filicauda (Wire-tailed manakin) (OX=649802)	Amorphea	Obazoa	Opisthokonta	Holozoa	Filozoa	Choanozoa	Metazoa	Pipridae	Pipra	filicauda	649802	tr|A0A6J2IR21|A0A6J2IR21_9PASS complement C1q subcomponent subunit B OS=Pipra filicauda OX=649802 GN=C1QB PE=4 SV=1	A0A6J2IR21	63	107	45	244	0.2	0.4666667	0.3333333	0.2666667	90	45	1617	0.7358491	TRUE
Pipra filicauda (Wire-tailed manakin)	Eukaryota/Amorphea/Obazoa/Opisthokonta/Holozoa/Filozoa/Choanozoa/Metazoa/Eumetazoa/Bilateria/Deuterostomia/Chordata/Olfactores/Craniata/Vertebrata/Euteleostomi/Archelosauria/Archosauria/Dinosauria/Saurischia/Theropoda/Coelurosauria/Aves/Neognathae/Passeriformes/Pipridae/Pipra/Pipra filicauda (Wire-tailed manakin) (OX=649802)	Amorphea	Obazoa	Opisthokonta	Holozoa	Filozoa	Choanozoa	Metazoa	Pipridae	Pipra	filicauda	649802	tr|A0A6J2IR21|A0A6J2IR21_9PASS complement C1q subcomponent subunit B OS=Pipra filicauda OX=649802 GN=C1QB PE=4 SV=1	A0A6J2IR21	178	186	9	244	0	0	0	0.2666667	90	45	1617	0.7358491	TRUE
Pipra filicauda (Wire-tailed manakin)	Eukaryota/Amorphea/Obazoa/Opisthokonta/Holozoa/Filozoa/Choanozoa/Metazoa/Eumetazoa/Bilateria/Deuterostomia/Chordata/Olfactores/Craniata/Vertebrata/Euteleostomi/Archelosauria/Archosauria/Dinosauria/Saurischia/Theropoda/Coelurosauria/Aves/Neognathae/Passeriformes/Pipridae/Pipra/Pipra filicauda (Wire-tailed manakin) (OX=649802)	Amorphea	Obazoa	Opisthokonta	Holozoa	Filozoa	Choanozoa	Metazoa	Pipridae	Pipra	filicauda	649802	tr|A0A6J2IR21|A0A6J2IR21_9PASS complement C1q subcomponent subunit B OS=Pipra filicauda OX=649802 GN=C1QB PE=4 SV=1	A0A6J2IR21	227	232	6	244	0	0	0	0.2666667	90	45	1617	0.7358491	TRUE
Ciconia maguari	Eukaryota/Amorphea/Obazoa/Opisthokonta/Holozoa/Filozoa/Choanozoa/Metazoa/Eumetazoa/Bilateria/Deuterostomia/Chordata/Olfactores/Craniata/Vertebrata/Euteleostomi/Archelosauria/Archosauria/Dinosauria/Saurischia/Theropoda/Coelurosauria/Aves/Neognathae/Ciconiiformes/Ciconiidae/Ciconia/Ciconia maguari (OX=52777)	Amorphea	Obazoa	Opisthokonta	Holozoa	Filozoa	Choanozoa	Metazoa	Ciconiidae	Ciconia	maguari	52777	tr|A0A7L0AUA6|A0A7L0AUA6_9AVES CO6A2 protein (Fragment) OS=Ciconia maguari OX=52777 GN=Col6a2 PE=4 SV=1	A0A7L0AUA6	31	36	6	1026	0	0.5	0.25	0.2652174	345	261	1329	0.4705882	TRUE
Ciconia maguari	Eukaryota/Amorphea/Obazoa/Opisthokonta/Holozoa/Filozoa/Choanozoa/Metazoa/Eumetazoa/Bilateria/Deuterostomia/Chordata/Olfactores/Craniata/Vertebrata/Euteleostomi/Archelosauria/Archosauria/Dinosauria/Saurischia/Theropoda/Coelurosauria/Aves/Neognathae/Ciconiiformes/Ciconiidae/Ciconia/Ciconia maguari (OX=52777)	Amorphea	Obazoa	Opisthokonta	Holozoa	Filozoa	Choanozoa	Metazoa	Ciconiidae	Ciconia	maguari	52777	tr|A0A7L0AUA6|A0A7L0AUA6_9AVES CO6A2 protein (Fragment) OS=Ciconia maguari OX=52777 GN=Col6a2 PE=4 SV=1	A0A7L0AUA6	260	520	261	1026	0.2068966	0.2988506	0.2528736	0.2652174	345	261	1329	0.4705882	TRUE
Ciconia maguari	Eukaryota/Amorphea/Obazoa/Opisthokonta/Holozoa/Filozoa/Choanozoa/Metazoa/Eumetazoa/Bilateria/Deuterostomia/Chordata/Olfactores/Craniata/Vertebrata/Euteleostomi/Archelosauria/Archosauria/Dinosauria/Saurischia/Theropoda/Coelurosauria/Aves/Neognathae/Ciconiiformes/Ciconiidae/Ciconia/Ciconia maguari (OX=52777)	Amorphea	Obazoa	Opisthokonta	Holozoa	Filozoa	Choanozoa	Metazoa	Ciconiidae	Ciconia	maguari	52777	tr|A0A7L0AUA6|A0A7L0AUA6_9AVES CO6A2 protein (Fragment) OS=Ciconia maguari OX=52777 GN=Col6a2 PE=4 SV=1	A0A7L0AUA6	523	594	72	1026	0.375	0.2916667	0.3333333	0.2652174	345	261	1329	0.4705882	TRUE
Ciconia maguari	Eukaryota/Amorphea/Obazoa/Opisthokonta/Holozoa/Filozoa/Choanozoa/Metazoa/Eumetazoa/Bilateria/Deuterostomia/Chordata/Olfactores/Craniata/Vertebrata/Euteleostomi/Archelosauria/Archosauria/Dinosauria/Saurischia/Theropoda/Coelurosauria/Aves/Neognathae/Ciconiiformes/Ciconiidae/Ciconia/Ciconia maguari (OX=52777)	Amorphea	Obazoa	Opisthokonta	Holozoa	Filozoa	Choanozoa	Metazoa	Ciconiidae	Ciconia	maguari	52777	tr|A0A7L0AUA6|A0A7L0AUA6_9AVES CO6A2 protein (Fragment) OS=Ciconia maguari OX=52777 GN=Col6a2 PE=4 SV=1	A0A7L0AUA6	957	962	6	1026	0	0	0	0.2652174	345	261	1329	0.4705882	TRUE
Xenopus laevis (African clawed frog) (Strain: J)	Eukaryota/Amorphea/Obazoa/Opisthokonta/Holozoa/Filozoa/Choanozoa/Metazoa/Eumetazoa/Bilateria/Deuterostomia/Chordata/Olfactores/Craniata/Vertebrata/Euteleostomi/Amphibia/Batrachia/Anura/Pipoidea/Pipidae/Xenopodinae/Xenopus/Xenopus (subgenus)/Xenopus laevis (African clawed frog) (Strain: J) (OX=8355)	Amorphea	Obazoa	Opisthokonta	Holozoa	Filozoa	Choanozoa	Metazoa	Pipidae	Xenopus	laevis	8355	tr|A0A1L8EWI9|A0A1L8EWI9_XENLA Uncharacterized protein OS=Xenopus laevis OX=8355 GN=col6a1.L PE=4 SV=1	A0A1L8EWI9	280	540	261	1045	0.1724138	0.2298851	0.2011494	0.2409091	330	261	1545	0.4722222	TRUE
Xenopus laevis (African clawed frog) (Strain: J)	Eukaryota/Amorphea/Obazoa/Opisthokonta/Holozoa/Filozoa/Choanozoa/Metazoa/Eumetazoa/Bilateria/Deuterostomia/Chordata/Olfactores/Craniata/Vertebrata/Euteleostomi/Amphibia/Batrachia/Anura/Pipoidea/Pipidae/Xenopodinae/Xenopus/Xenopus (subgenus)/Xenopus laevis (African clawed frog) (Strain: J) (OX=8355)	Amorphea	Obazoa	Opisthokonta	Holozoa	Filozoa	Choanozoa	Metazoa	Pipidae	Xenopus	laevis	8355	tr|A0A1L8EWI9|A0A1L8EWI9_XENLA Uncharacterized protein OS=Xenopus laevis OX=8355 GN=col6a1.L PE=4 SV=1	A0A1L8EWI9	543	581	39	1045	0.07692308	0.3846154	0.2307692	0.2409091	330	261	1545	0.4722222	TRUE
Xenopus laevis (African clawed frog) (Strain: J)	Eukaryota/Amorphea/Obazoa/Opisthokonta/Holozoa/Filozoa/Choanozoa/Metazoa/Eumetazoa/Bilateria/Deuterostomia/Chordata/Olfactores/Craniata/Vertebrata/Euteleostomi/Amphibia/Batrachia/Anura/Pipoidea/Pipidae/Xenopodinae/Xenopus/Xenopus (subgenus)/Xenopus laevis (African clawed frog) (Strain: J) (OX=8355)	Amorphea	Obazoa	Opisthokonta	Holozoa	Filozoa	Choanozoa	Metazoa	Pipidae	Xenopus	laevis	8355	tr|A0A1L8EWI9|A0A1L8EWI9_XENLA Uncharacterized protein OS=Xenopus laevis OX=8355 GN=col6a1.L PE=4 SV=1	A0A1L8EWI9	586	615	30	1045	0.8	0.4	0.6	0.2409091	330	261	1545	0.4722222	TRUE
Seriola lalandi dorsalis	Eukaryota/Amorphea/Obazoa/Opisthokonta/Holozoa/Filozoa/Choanozoa/Metazoa/Eumetazoa/Bilateria/Deuterostomia/Chordata/Olfactores/Craniata/Vertebrata/Euteleostomi/Actinopterygii/Neopterygii/Teleostei/Neoteleostei/Acanthomorphata/Carangaria/Carangiformes/Carangidae/Seriola/Seriola lalandi dorsalis (OX=1841481)	Amorphea	Obazoa	Opisthokonta	Holozoa	Filozoa	Choanozoa	Metazoa	Carangidae	Seriola	lalandi	1841481	tr|A0A3B4WH38|A0A3B4WH38_SERLL Bone morphogenetic protein 5 OS=Seriola lalandi dorsalis OX=1841481 PE=3 SV=1	A0A3B4WH38	5	115	111	529	0.1081081	0.2972973	0.2027027	0.2538462	195	111	1275	0.5882353	TRUE
Seriola lalandi dorsalis	Eukaryota/Amorphea/Obazoa/Opisthokonta/Holozoa/Filozoa/Choanozoa/Metazoa/Eumetazoa/Bilateria/Deuterostomia/Chordata/Olfactores/Craniata/Vertebrata/Euteleostomi/Actinopterygii/Neopterygii/Teleostei/Neoteleostei/Acanthomorphata/Carangaria/Carangiformes/Carangidae/Seriola/Seriola lalandi dorsalis (OX=1841481)	Amorphea	Obazoa	Opisthokonta	Holozoa	Filozoa	Choanozoa	Metazoa	Carangidae	Seriola	lalandi	1841481	tr|A0A3B4WH38|A0A3B4WH38_SERLL Bone morphogenetic protein 5 OS=Seriola lalandi dorsalis OX=1841481 PE=3 SV=1	A0A3B4WH38	156	212	57	529	0.1052632	0.4736842	0.2894737	0.2538462	195	111	1275	0.5882353	TRUE
Seriola lalandi dorsalis	Eukaryota/Amorphea/Obazoa/Opisthokonta/Holozoa/Filozoa/Choanozoa/Metazoa/Eumetazoa/Bilateria/Deuterostomia/Chordata/Olfactores/Craniata/Vertebrata/Euteleostomi/Actinopterygii/Neopterygii/Teleostei/Neoteleostei/Acanthomorphata/Carangaria/Carangiformes/Carangidae/Seriola/Seriola lalandi dorsalis (OX=1841481)	Amorphea	Obazoa	Opisthokonta	Holozoa	Filozoa	Choanozoa	Metazoa	Carangidae	Seriola	lalandi	1841481	tr|A0A3B4WH38|A0A3B4WH38_SERLL Bone morphogenetic protein 5 OS=Seriola lalandi dorsalis OX=1841481 PE=3 SV=1	A0A3B4WH38	215	232	18	529	0.6666667	0.3333333	0.5	0.2538462	195	111	1275	0.5882353	TRUE
Seriola lalandi dorsalis	Eukaryota/Amorphea/Obazoa/Opisthokonta/Holozoa/Filozoa/Choanozoa/Metazoa/Eumetazoa/Bilateria/Deuterostomia/Chordata/Olfactores/Craniata/Vertebrata/Euteleostomi/Actinopterygii/Neopterygii/Teleostei/Neoteleostei/Acanthomorphata/Carangaria/Carangiformes/Carangidae/Seriola/Seriola lalandi dorsalis (OX=1841481)	Amorphea	Obazoa	Opisthokonta	Holozoa	Filozoa	Choanozoa	Metazoa	Carangidae	Seriola	lalandi	1841481	tr|A0A3B4WH38|A0A3B4WH38_SERLL Bone morphogenetic protein 5 OS=Seriola lalandi dorsalis OX=1841481 PE=3 SV=1	A0A3B4WH38	361	369	9	529	0.3333333	0	0.1666667	0.2538462	195	111	1275	0.5882353	TRUE
Xenopus laevis (African clawed frog) (Strain: J)	Eukaryota/Amorphea/Obazoa/Opisthokonta/Holozoa/Filozoa/Choanozoa/Metazoa/Eumetazoa/Bilateria/Deuterostomia/Chordata/Olfactores/Craniata/Vertebrata/Euteleostomi/Amphibia/Batrachia/Anura/Pipoidea/Pipidae/Xenopodinae/Xenopus/Xenopus (subgenus)/Xenopus laevis (African clawed frog) (Strain: J) (OX=8355)	Amorphea	Obazoa	Opisthokonta	Holozoa	Filozoa	Choanozoa	Metazoa	Pipidae	Xenopus	laevis	8355	tr|A0A1L8HPX3|A0A1L8HPX3_XENLA EMI domain-containing protein OS=Xenopus laevis OX=8355 GN=emid1.S PE=4 SV=1	A0A1L8HPX3	86	91	6	424	0	0	0	0.3297872	141	78	1545	0.4722222	TRUE
Xenopus laevis (African clawed frog) (Strain: J)	Eukaryota/Amorphea/Obazoa/Opisthokonta/Holozoa/Filozoa/Choanozoa/Metazoa/Eumetazoa/Bilateria/Deuterostomia/Chordata/Olfactores/Craniata/Vertebrata/Euteleostomi/Amphibia/Batrachia/Anura/Pipoidea/Pipidae/Xenopodinae/Xenopus/Xenopus (subgenus)/Xenopus laevis (African clawed frog) (Strain: J) (OX=8355)	Amorphea	Obazoa	Opisthokonta	Holozoa	Filozoa	Choanozoa	Metazoa	Pipidae	Xenopus	laevis	8355	tr|A0A1L8HPX3|A0A1L8HPX3_XENLA EMI domain-containing protein OS=Xenopus laevis OX=8355 GN=emid1.S PE=4 SV=1	A0A1L8HPX3	117	122	6	424	0	0	0	0.3297872	141	78	1545	0.4722222	TRUE
Xenopus laevis (African clawed frog) (Strain: J)	Eukaryota/Amorphea/Obazoa/Opisthokonta/Holozoa/Filozoa/Choanozoa/Metazoa/Eumetazoa/Bilateria/Deuterostomia/Chordata/Olfactores/Craniata/Vertebrata/Euteleostomi/Amphibia/Batrachia/Anura/Pipoidea/Pipidae/Xenopodinae/Xenopus/Xenopus (subgenus)/Xenopus laevis (African clawed frog) (Strain: J) (OX=8355)	Amorphea	Obazoa	Opisthokonta	Holozoa	Filozoa	Choanozoa	Metazoa	Pipidae	Xenopus	laevis	8355	tr|A0A1L8HPX3|A0A1L8HPX3_XENLA EMI domain-containing protein OS=Xenopus laevis OX=8355 GN=emid1.S PE=4 SV=1	A0A1L8HPX3	208	213	6	424	0	0.5	0.25	0.3297872	141	78	1545	0.4722222	TRUE
Xenopus laevis (African clawed frog) (Strain: J)	Eukaryota/Amorphea/Obazoa/Opisthokonta/Holozoa/Filozoa/Choanozoa/Metazoa/Eumetazoa/Bilateria/Deuterostomia/Chordata/Olfactores/Craniata/Vertebrata/Euteleostomi/Amphibia/Batrachia/Anura/Pipoidea/Pipidae/Xenopodinae/Xenopus/Xenopus (subgenus)/Xenopus laevis (African clawed frog) (Strain: J) (OX=8355)	Amorphea	Obazoa	Opisthokonta	Holozoa	Filozoa	Choanozoa	Metazoa	Pipidae	Xenopus	laevis	8355	tr|A0A1L8HPX3|A0A1L8HPX3_XENLA EMI domain-containing protein OS=Xenopus laevis OX=8355 GN=emid1.S PE=4 SV=1	A0A1L8HPX3	238	276	39	424	0.6153846	0.4615385	0.5384615	0.3297872	141	78	1545	0.4722222	TRUE
Xenopus laevis (African clawed frog) (Strain: J)	Eukaryota/Amorphea/Obazoa/Opisthokonta/Holozoa/Filozoa/Choanozoa/Metazoa/Eumetazoa/Bilateria/Deuterostomia/Chordata/Olfactores/Craniata/Vertebrata/Euteleostomi/Amphibia/Batrachia/Anura/Pipoidea/Pipidae/Xenopodinae/Xenopus/Xenopus (subgenus)/Xenopus laevis (African clawed frog) (Strain: J) (OX=8355)	Amorphea	Obazoa	Opisthokonta	Holozoa	Filozoa	Choanozoa	Metazoa	Pipidae	Xenopus	laevis	8355	tr|A0A1L8HPX3|A0A1L8HPX3_XENLA EMI domain-containing protein OS=Xenopus laevis OX=8355 GN=emid1.S PE=4 SV=1	A0A1L8HPX3	304	381	78	424	0.2692308	0.3461538	0.3076923	0.3297872	141	78	1545	0.4722222	TRUE
Xenopus laevis (African clawed frog) (Strain: J)	Eukaryota/Amorphea/Obazoa/Opisthokonta/Holozoa/Filozoa/Choanozoa/Metazoa/Eumetazoa/Bilateria/Deuterostomia/Chordata/Olfactores/Craniata/Vertebrata/Euteleostomi/Amphibia/Batrachia/Anura/Pipoidea/Pipidae/Xenopodinae/Xenopus/Xenopus (subgenus)/Xenopus laevis (African clawed frog) (Strain: J) (OX=8355)	Amorphea	Obazoa	Opisthokonta	Holozoa	Filozoa	Choanozoa	Metazoa	Pipidae	Xenopus	laevis	8355	tr|A0A1L8HPX3|A0A1L8HPX3_XENLA EMI domain-containing protein OS=Xenopus laevis OX=8355 GN=emid1.S PE=4 SV=1	A0A1L8HPX3	404	409	6	424	0	0	0	0.3297872	141	78	1545	0.4722222	TRUE
Xenopus laevis (African clawed frog) (Strain: J)	Eukaryota/Amorphea/Obazoa/Opisthokonta/Holozoa/Filozoa/Choanozoa/Metazoa/Eumetazoa/Bilateria/Deuterostomia/Chordata/Olfactores/Craniata/Vertebrata/Euteleostomi/Amphibia/Batrachia/Anura/Pipoidea/Pipidae/Xenopodinae/Xenopus/Xenopus (subgenus)/Xenopus laevis (African clawed frog) (Strain: J) (OX=8355)	Amorphea	Obazoa	Opisthokonta	Holozoa	Filozoa	Choanozoa	Metazoa	Pipidae	Xenopus	laevis	8355	tr|A0A1L8GGG2|A0A1L8GGG2_XENLA Uncharacterized protein OS=Xenopus laevis OX=8355 GN=XELAEV_18025476mg PE=4 SV=1	A0A1L8GGG2	350	355	6	1851	0	0	0	0.3111413	1104	1014	1545	0.4722222	TRUE
Xenopus laevis (African clawed frog) (Strain: J)	Eukaryota/Amorphea/Obazoa/Opisthokonta/Holozoa/Filozoa/Choanozoa/Metazoa/Eumetazoa/Bilateria/Deuterostomia/Chordata/Olfactores/Craniata/Vertebrata/Euteleostomi/Amphibia/Batrachia/Anura/Pipoidea/Pipidae/Xenopodinae/Xenopus/Xenopus (subgenus)/Xenopus laevis (African clawed frog) (Strain: J) (OX=8355)	Amorphea	Obazoa	Opisthokonta	Holozoa	Filozoa	Choanozoa	Metazoa	Pipidae	Xenopus	laevis	8355	tr|A0A1L8GGG2|A0A1L8GGG2_XENLA Uncharacterized protein OS=Xenopus laevis OX=8355 GN=XELAEV_18025476mg PE=4 SV=1	A0A1L8GGG2	423	428	6	1851	0	0	0	0.3111413	1104	1014	1545	0.4722222	TRUE
Xenopus laevis (African clawed frog) (Strain: J)	Eukaryota/Amorphea/Obazoa/Opisthokonta/Holozoa/Filozoa/Choanozoa/Metazoa/Eumetazoa/Bilateria/Deuterostomia/Chordata/Olfactores/Craniata/Vertebrata/Euteleostomi/Amphibia/Batrachia/Anura/Pipoidea/Pipidae/Xenopodinae/Xenopus/Xenopus (subgenus)/Xenopus laevis (African clawed frog) (Strain: J) (OX=8355)	Amorphea	Obazoa	Opisthokonta	Holozoa	Filozoa	Choanozoa	Metazoa	Pipidae	Xenopus	laevis	8355	tr|A0A1L8GGG2|A0A1L8GGG2_XENLA Uncharacterized protein OS=Xenopus laevis OX=8355 GN=XELAEV_18025476mg PE=4 SV=1	A0A1L8GGG2	467	478	12	1851	0	0.25	0.125	0.3111413	1104	1014	1545	0.4722222	TRUE
Xenopus laevis (African clawed frog) (Strain: J)	Eukaryota/Amorphea/Obazoa/Opisthokonta/Holozoa/Filozoa/Choanozoa/Metazoa/Eumetazoa/Bilateria/Deuterostomia/Chordata/Olfactores/Craniata/Vertebrata/Euteleostomi/Amphibia/Batrachia/Anura/Pipoidea/Pipidae/Xenopodinae/Xenopus/Xenopus (subgenus)/Xenopus laevis (African clawed frog) (Strain: J) (OX=8355)	Amorphea	Obazoa	Opisthokonta	Holozoa	Filozoa	Choanozoa	Metazoa	Pipidae	Xenopus	laevis	8355	tr|A0A1L8GGG2|A0A1L8GGG2_XENLA Uncharacterized protein OS=Xenopus laevis OX=8355 GN=XELAEV_18025476mg PE=4 SV=1	A0A1L8GGG2	489	539	51	1851	0.3529412	0.5294118	0.4411765	0.3111413	1104	1014	1545	0.4722222	TRUE
Xenopus laevis (African clawed frog) (Strain: J)	Eukaryota/Amorphea/Obazoa/Opisthokonta/Holozoa/Filozoa/Choanozoa/Metazoa/Eumetazoa/Bilateria/Deuterostomia/Chordata/Olfactores/Craniata/Vertebrata/Euteleostomi/Amphibia/Batrachia/Anura/Pipoidea/Pipidae/Xenopodinae/Xenopus/Xenopus (subgenus)/Xenopus laevis (African clawed frog) (Strain: J) (OX=8355)	Amorphea	Obazoa	Opisthokonta	Holozoa	Filozoa	Choanozoa	Metazoa	Pipidae	Xenopus	laevis	8355	tr|A0A1L8GGG2|A0A1L8GGG2_XENLA Uncharacterized protein OS=Xenopus laevis OX=8355 GN=XELAEV_18025476mg PE=4 SV=1	A0A1L8GGG2	547	555	9	1851	0.3333333	0	0.1666667	0.3111413	1104	1014	1545	0.4722222	TRUE
Xenopus laevis (African clawed frog) (Strain: J)	Eukaryota/Amorphea/Obazoa/Opisthokonta/Holozoa/Filozoa/Choanozoa/Metazoa/Eumetazoa/Bilateria/Deuterostomia/Chordata/Olfactores/Craniata/Vertebrata/Euteleostomi/Amphibia/Batrachia/Anura/Pipoidea/Pipidae/Xenopodinae/Xenopus/Xenopus (subgenus)/Xenopus laevis (African clawed frog) (Strain: J) (OX=8355)	Amorphea	Obazoa	Opisthokonta	Holozoa	Filozoa	Choanozoa	Metazoa	Pipidae	Xenopus	laevis	8355	tr|A0A1L8GGG2|A0A1L8GGG2_XENLA Uncharacterized protein OS=Xenopus laevis OX=8355 GN=XELAEV_18025476mg PE=4 SV=1	A0A1L8GGG2	576	1589	1014	1851	0.3491124	0.2781065	0.3136095	0.3111413	1104	1014	1545	0.4722222	TRUE
Xenopus laevis (African clawed frog) (Strain: J)	Eukaryota/Amorphea/Obazoa/Opisthokonta/Holozoa/Filozoa/Choanozoa/Metazoa/Eumetazoa/Bilateria/Deuterostomia/Chordata/Olfactores/Craniata/Vertebrata/Euteleostomi/Amphibia/Batrachia/Anura/Pipoidea/Pipidae/Xenopodinae/Xenopus/Xenopus (subgenus)/Xenopus laevis (African clawed frog) (Strain: J) (OX=8355)	Amorphea	Obazoa	Opisthokonta	Holozoa	Filozoa	Choanozoa	Metazoa	Pipidae	Xenopus	laevis	8355	tr|A0A1L8GGG2|A0A1L8GGG2_XENLA Uncharacterized protein OS=Xenopus laevis OX=8355 GN=XELAEV_18025476mg PE=4 SV=1	A0A1L8GGG2	1674	1679	6	1851	0	0	0	0.3111413	1104	1014	1545	0.4722222	TRUE
Seriola lalandi dorsalis	Eukaryota/Amorphea/Obazoa/Opisthokonta/Holozoa/Filozoa/Choanozoa/Metazoa/Eumetazoa/Bilateria/Deuterostomia/Chordata/Olfactores/Craniata/Vertebrata/Euteleostomi/Actinopterygii/Neopterygii/Teleostei/Neoteleostei/Acanthomorphata/Carangaria/Carangiformes/Carangidae/Seriola/Seriola lalandi dorsalis (OX=1841481)	Amorphea	Obazoa	Opisthokonta	Holozoa	Filozoa	Choanozoa	Metazoa	Carangidae	Seriola	lalandi	1841481	tr|A0A3B4WW41|A0A3B4WW41_SERLL Otolin 1 OS=Seriola lalandi dorsalis OX=1841481 PE=4 SV=1	A0A3B4WW41	147	263	117	511	0.1794872	0.2051282	0.1923077	0.2	225	117	1275	0.5882353	TRUE
Seriola lalandi dorsalis	Eukaryota/Amorphea/Obazoa/Opisthokonta/Holozoa/Filozoa/Choanozoa/Metazoa/Eumetazoa/Bilateria/Deuterostomia/Chordata/Olfactores/Craniata/Vertebrata/Euteleostomi/Actinopterygii/Neopterygii/Teleostei/Neoteleostei/Acanthomorphata/Carangaria/Carangiformes/Carangidae/Seriola/Seriola lalandi dorsalis (OX=1841481)	Amorphea	Obazoa	Opisthokonta	Holozoa	Filozoa	Choanozoa	Metazoa	Carangidae	Seriola	lalandi	1841481	tr|A0A3B4WW41|A0A3B4WW41_SERLL Otolin 1 OS=Seriola lalandi dorsalis OX=1841481 PE=4 SV=1	A0A3B4WW41	267	374	108	511	0.1388889	0.2777778	0.2083333	0.2	225	117	1275	0.5882353	TRUE
Xenopus laevis (African clawed frog) (Strain: J)	Eukaryota/Amorphea/Obazoa/Opisthokonta/Holozoa/Filozoa/Choanozoa/Metazoa/Eumetazoa/Bilateria/Deuterostomia/Chordata/Olfactores/Craniata/Vertebrata/Euteleostomi/Amphibia/Batrachia/Anura/Pipoidea/Pipidae/Xenopodinae/Xenopus/Xenopus (subgenus)/Xenopus laevis (African clawed frog) (Strain: J) (OX=8355)	Amorphea	Obazoa	Opisthokonta	Holozoa	Filozoa	Choanozoa	Metazoa	Pipidae	Xenopus	laevis	8355	tr|A0A1L8FW98|A0A1L8FW98_XENLA Uncharacterized protein OS=Xenopus laevis OX=8355 GN=XELAEV_18031020mg PE=4 SV=1	A0A1L8FW98	91	156	66	429	0.4545455	0.2272727	0.3409091	0.3083333	180	93	1545	0.4722222	TRUE
Xenopus laevis (African clawed frog) (Strain: J)	Eukaryota/Amorphea/Obazoa/Opisthokonta/Holozoa/Filozoa/Choanozoa/Metazoa/Eumetazoa/Bilateria/Deuterostomia/Chordata/Olfactores/Craniata/Vertebrata/Euteleostomi/Amphibia/Batrachia/Anura/Pipoidea/Pipidae/Xenopodinae/Xenopus/Xenopus (subgenus)/Xenopus laevis (African clawed frog) (Strain: J) (OX=8355)	Amorphea	Obazoa	Opisthokonta	Holozoa	Filozoa	Choanozoa	Metazoa	Pipidae	Xenopus	laevis	8355	tr|A0A1L8FW98|A0A1L8FW98_XENLA Uncharacterized protein OS=Xenopus laevis OX=8355 GN=XELAEV_18031020mg PE=4 SV=1	A0A1L8FW98	160	252	93	429	0.2903226	0.2903226	0.2903226	0.3083333	180	93	1545	0.4722222	TRUE
Xenopus laevis (African clawed frog) (Strain: J)	Eukaryota/Amorphea/Obazoa/Opisthokonta/Holozoa/Filozoa/Choanozoa/Metazoa/Eumetazoa/Bilateria/Deuterostomia/Chordata/Olfactores/Craniata/Vertebrata/Euteleostomi/Amphibia/Batrachia/Anura/Pipoidea/Pipidae/Xenopodinae/Xenopus/Xenopus (subgenus)/Xenopus laevis (African clawed frog) (Strain: J) (OX=8355)	Amorphea	Obazoa	Opisthokonta	Holozoa	Filozoa	Choanozoa	Metazoa	Pipidae	Xenopus	laevis	8355	tr|A0A1L8FW98|A0A1L8FW98_XENLA Uncharacterized protein OS=Xenopus laevis OX=8355 GN=XELAEV_18031020mg PE=4 SV=1	A0A1L8FW98	257	271	15	429	0.4	0.4	0.4	0.3083333	180	93	1545	0.4722222	TRUE
Xenopus laevis (African clawed frog) (Strain: J)	Eukaryota/Amorphea/Obazoa/Opisthokonta/Holozoa/Filozoa/Choanozoa/Metazoa/Eumetazoa/Bilateria/Deuterostomia/Chordata/Olfactores/Craniata/Vertebrata/Euteleostomi/Amphibia/Batrachia/Anura/Pipoidea/Pipidae/Xenopodinae/Xenopus/Xenopus (subgenus)/Xenopus laevis (African clawed frog) (Strain: J) (OX=8355)	Amorphea	Obazoa	Opisthokonta	Holozoa	Filozoa	Choanozoa	Metazoa	Pipidae	Xenopus	laevis	8355	tr|A0A1L8FW98|A0A1L8FW98_XENLA Uncharacterized protein OS=Xenopus laevis OX=8355 GN=XELAEV_18031020mg PE=4 SV=1	A0A1L8FW98	407	412	6	429	0	0	0	0.3083333	180	93	1545	0.4722222	TRUE
Xenopus laevis (African clawed frog) (Strain: J)	Eukaryota/Amorphea/Obazoa/Opisthokonta/Holozoa/Filozoa/Choanozoa/Metazoa/Eumetazoa/Bilateria/Deuterostomia/Chordata/Olfactores/Craniata/Vertebrata/Euteleostomi/Amphibia/Batrachia/Anura/Pipoidea/Pipidae/Xenopodinae/Xenopus/Xenopus (subgenus)/Xenopus laevis (African clawed frog) (Strain: J) (OX=8355)	Amorphea	Obazoa	Opisthokonta	Holozoa	Filozoa	Choanozoa	Metazoa	Pipidae	Xenopus	laevis	8355	tr|A0A1L8F3N8|A0A1L8F3N8_XENLA Fibrillar collagen NC1 domain-containing protein OS=Xenopus laevis OX=8355 GN=XELAEV_18042426mg PE=4 SV=1	A0A1L8F3N8	329	334	6	1873	0	0	0	0.2699725	1089	1014	1545	0.4722222	TRUE
Xenopus laevis (African clawed frog) (Strain: J)	Eukaryota/Amorphea/Obazoa/Opisthokonta/Holozoa/Filozoa/Choanozoa/Metazoa/Eumetazoa/Bilateria/Deuterostomia/Chordata/Olfactores/Craniata/Vertebrata/Euteleostomi/Amphibia/Batrachia/Anura/Pipoidea/Pipidae/Xenopodinae/Xenopus/Xenopus (subgenus)/Xenopus laevis (African clawed frog) (Strain: J) (OX=8355)	Amorphea	Obazoa	Opisthokonta	Holozoa	Filozoa	Choanozoa	Metazoa	Pipidae	Xenopus	laevis	8355	tr|A0A1L8F3N8|A0A1L8F3N8_XENLA Fibrillar collagen NC1 domain-containing protein OS=Xenopus laevis OX=8355 GN=XELAEV_18042426mg PE=4 SV=1	A0A1L8F3N8	486	497	12	1873	0.25	0	0.125	0.2699725	1089	1014	1545	0.4722222	TRUE
Xenopus laevis (African clawed frog) (Strain: J)	Eukaryota/Amorphea/Obazoa/Opisthokonta/Holozoa/Filozoa/Choanozoa/Metazoa/Eumetazoa/Bilateria/Deuterostomia/Chordata/Olfactores/Craniata/Vertebrata/Euteleostomi/Amphibia/Batrachia/Anura/Pipoidea/Pipidae/Xenopodinae/Xenopus/Xenopus (subgenus)/Xenopus laevis (African clawed frog) (Strain: J) (OX=8355)	Amorphea	Obazoa	Opisthokonta	Holozoa	Filozoa	Choanozoa	Metazoa	Pipidae	Xenopus	laevis	8355	tr|A0A1L8F3N8|A0A1L8F3N8_XENLA Fibrillar collagen NC1 domain-containing protein OS=Xenopus laevis OX=8355 GN=XELAEV_18042426mg PE=4 SV=1	A0A1L8F3N8	508	558	51	1873	0.2941176	0.4705882	0.3823529	0.2699725	1089	1014	1545	0.4722222	TRUE
Xenopus laevis (African clawed frog) (Strain: J)	Eukaryota/Amorphea/Obazoa/Opisthokonta/Holozoa/Filozoa/Choanozoa/Metazoa/Eumetazoa/Bilateria/Deuterostomia/Chordata/Olfactores/Craniata/Vertebrata/Euteleostomi/Amphibia/Batrachia/Anura/Pipoidea/Pipidae/Xenopodinae/Xenopus/Xenopus (subgenus)/Xenopus laevis (African clawed frog) (Strain: J) (OX=8355)	Amorphea	Obazoa	Opisthokonta	Holozoa	Filozoa	Choanozoa	Metazoa	Pipidae	Xenopus	laevis	8355	tr|A0A1L8F3N8|A0A1L8F3N8_XENLA Fibrillar collagen NC1 domain-containing protein OS=Xenopus laevis OX=8355 GN=XELAEV_18042426mg PE=4 SV=1	A0A1L8F3N8	570	575	6	1873	0.5	0	0.25	0.2699725	1089	1014	1545	0.4722222	TRUE
Xenopus laevis (African clawed frog) (Strain: J)	Eukaryota/Amorphea/Obazoa/Opisthokonta/Holozoa/Filozoa/Choanozoa/Metazoa/Eumetazoa/Bilateria/Deuterostomia/Chordata/Olfactores/Craniata/Vertebrata/Euteleostomi/Amphibia/Batrachia/Anura/Pipoidea/Pipidae/Xenopodinae/Xenopus/Xenopus (subgenus)/Xenopus laevis (African clawed frog) (Strain: J) (OX=8355)	Amorphea	Obazoa	Opisthokonta	Holozoa	Filozoa	Choanozoa	Metazoa	Pipidae	Xenopus	laevis	8355	tr|A0A1L8F3N8|A0A1L8F3N8_XENLA Fibrillar collagen NC1 domain-containing protein OS=Xenopus laevis OX=8355 GN=XELAEV_18042426mg PE=4 SV=1	A0A1L8F3N8	596	1609	1014	1873	0.3017751	0.2337278	0.2677515	0.2699725	1089	1014	1545	0.4722222	TRUE
Xenopus laevis (African clawed frog) (Strain: J)	Eukaryota/Amorphea/Obazoa/Opisthokonta/Holozoa/Filozoa/Choanozoa/Metazoa/Eumetazoa/Bilateria/Deuterostomia/Chordata/Olfactores/Craniata/Vertebrata/Euteleostomi/Amphibia/Batrachia/Anura/Pipoidea/Pipidae/Xenopodinae/Xenopus/Xenopus (subgenus)/Xenopus laevis (African clawed frog) (Strain: J) (OX=8355)	Amorphea	Obazoa	Opisthokonta	Holozoa	Filozoa	Choanozoa	Metazoa	Pipidae	Xenopus	laevis	8355	tr|A0A1L8HZW7|A0A1L8HZW7_XENLA EMI domain-containing protein OS=Xenopus laevis OX=8355 GN=XELAEV_18007428mg PE=4 SV=1	A0A1L8HZW7	86	91	6	450	0	0	0	0.33	150	78	1545	0.4722222	TRUE
Xenopus laevis (African clawed frog) (Strain: J)	Eukaryota/Amorphea/Obazoa/Opisthokonta/Holozoa/Filozoa/Choanozoa/Metazoa/Eumetazoa/Bilateria/Deuterostomia/Chordata/Olfactores/Craniata/Vertebrata/Euteleostomi/Amphibia/Batrachia/Anura/Pipoidea/Pipidae/Xenopodinae/Xenopus/Xenopus (subgenus)/Xenopus laevis (African clawed frog) (Strain: J) (OX=8355)	Amorphea	Obazoa	Opisthokonta	Holozoa	Filozoa	Choanozoa	Metazoa	Pipidae	Xenopus	laevis	8355	tr|A0A1L8HZW7|A0A1L8HZW7_XENLA EMI domain-containing protein OS=Xenopus laevis OX=8355 GN=XELAEV_18007428mg PE=4 SV=1	A0A1L8HZW7	117	122	6	450	0	0	0	0.33	150	78	1545	0.4722222	TRUE
Xenopus laevis (African clawed frog) (Strain: J)	Eukaryota/Amorphea/Obazoa/Opisthokonta/Holozoa/Filozoa/Choanozoa/Metazoa/Eumetazoa/Bilateria/Deuterostomia/Chordata/Olfactores/Craniata/Vertebrata/Euteleostomi/Amphibia/Batrachia/Anura/Pipoidea/Pipidae/Xenopodinae/Xenopus/Xenopus (subgenus)/Xenopus laevis (African clawed frog) (Strain: J) (OX=8355)	Amorphea	Obazoa	Opisthokonta	Holozoa	Filozoa	Choanozoa	Metazoa	Pipidae	Xenopus	laevis	8355	tr|A0A1L8HZW7|A0A1L8HZW7_XENLA EMI domain-containing protein OS=Xenopus laevis OX=8355 GN=XELAEV_18007428mg PE=4 SV=1	A0A1L8HZW7	208	213	6	450	0	0.5	0.25	0.33	150	78	1545	0.4722222	TRUE
Xenopus laevis (African clawed frog) (Strain: J)	Eukaryota/Amorphea/Obazoa/Opisthokonta/Holozoa/Filozoa/Choanozoa/Metazoa/Eumetazoa/Bilateria/Deuterostomia/Chordata/Olfactores/Craniata/Vertebrata/Euteleostomi/Amphibia/Batrachia/Anura/Pipoidea/Pipidae/Xenopodinae/Xenopus/Xenopus (subgenus)/Xenopus laevis (African clawed frog) (Strain: J) (OX=8355)	Amorphea	Obazoa	Opisthokonta	Holozoa	Filozoa	Choanozoa	Metazoa	Pipidae	Xenopus	laevis	8355	tr|A0A1L8HZW7|A0A1L8HZW7_XENLA EMI domain-containing protein OS=Xenopus laevis OX=8355 GN=XELAEV_18007428mg PE=4 SV=1	A0A1L8HZW7	226	234	9	450	0.3333333	0.3333333	0.3333333	0.33	150	78	1545	0.4722222	TRUE
Xenopus laevis (African clawed frog) (Strain: J)	Eukaryota/Amorphea/Obazoa/Opisthokonta/Holozoa/Filozoa/Choanozoa/Metazoa/Eumetazoa/Bilateria/Deuterostomia/Chordata/Olfactores/Craniata/Vertebrata/Euteleostomi/Amphibia/Batrachia/Anura/Pipoidea/Pipidae/Xenopodinae/Xenopus/Xenopus (subgenus)/Xenopus laevis (African clawed frog) (Strain: J) (OX=8355)	Amorphea	Obazoa	Opisthokonta	Holozoa	Filozoa	Choanozoa	Metazoa	Pipidae	Xenopus	laevis	8355	tr|A0A1L8HZW7|A0A1L8HZW7_XENLA EMI domain-containing protein OS=Xenopus laevis OX=8355 GN=XELAEV_18007428mg PE=4 SV=1	A0A1L8HZW7	238	276	39	450	0.6153846	0.3846154	0.5	0.33	150	78	1545	0.4722222	TRUE
Xenopus laevis (African clawed frog) (Strain: J)	Eukaryota/Amorphea/Obazoa/Opisthokonta/Holozoa/Filozoa/Choanozoa/Metazoa/Eumetazoa/Bilateria/Deuterostomia/Chordata/Olfactores/Craniata/Vertebrata/Euteleostomi/Amphibia/Batrachia/Anura/Pipoidea/Pipidae/Xenopodinae/Xenopus/Xenopus (subgenus)/Xenopus laevis (African clawed frog) (Strain: J) (OX=8355)	Amorphea	Obazoa	Opisthokonta	Holozoa	Filozoa	Choanozoa	Metazoa	Pipidae	Xenopus	laevis	8355	tr|A0A1L8HZW7|A0A1L8HZW7_XENLA EMI domain-containing protein OS=Xenopus laevis OX=8355 GN=XELAEV_18007428mg PE=4 SV=1	A0A1L8HZW7	304	381	78	450	0.2692308	0.3461538	0.3076923	0.33	150	78	1545	0.4722222	TRUE
Xenopus laevis (African clawed frog) (Strain: J)	Eukaryota/Amorphea/Obazoa/Opisthokonta/Holozoa/Filozoa/Choanozoa/Metazoa/Eumetazoa/Bilateria/Deuterostomia/Chordata/Olfactores/Craniata/Vertebrata/Euteleostomi/Amphibia/Batrachia/Anura/Pipoidea/Pipidae/Xenopodinae/Xenopus/Xenopus (subgenus)/Xenopus laevis (African clawed frog) (Strain: J) (OX=8355)	Amorphea	Obazoa	Opisthokonta	Holozoa	Filozoa	Choanozoa	Metazoa	Pipidae	Xenopus	laevis	8355	tr|A0A1L8HZW7|A0A1L8HZW7_XENLA EMI domain-containing protein OS=Xenopus laevis OX=8355 GN=XELAEV_18007428mg PE=4 SV=1	A0A1L8HZW7	420	425	6	450	0	0.5	0.25	0.33	150	78	1545	0.4722222	TRUE
Xenopus laevis (African clawed frog) (Strain: J)	Eukaryota/Amorphea/Obazoa/Opisthokonta/Holozoa/Filozoa/Choanozoa/Metazoa/Eumetazoa/Bilateria/Deuterostomia/Chordata/Olfactores/Craniata/Vertebrata/Euteleostomi/Amphibia/Batrachia/Anura/Pipoidea/Pipidae/Xenopodinae/Xenopus/Xenopus (subgenus)/Xenopus laevis (African clawed frog) (Strain: J) (OX=8355)	Amorphea	Obazoa	Opisthokonta	Holozoa	Filozoa	Choanozoa	Metazoa	Pipidae	Xenopus	laevis	8355	tr|A0A1L8GLN8|A0A1L8GLN8_XENLA Fibrillar collagen NC1 domain-containing protein OS=Xenopus laevis OX=8355 GN=col24a1.L PE=4 SV=1	A0A1L8GLN8	444	497	54	1667	0.3333333	0.4444444	0.3888889	0.2789634	984	648	1545	0.4722222	TRUE
Xenopus laevis (African clawed frog) (Strain: J)	Eukaryota/Amorphea/Obazoa/Opisthokonta/Holozoa/Filozoa/Choanozoa/Metazoa/Eumetazoa/Bilateria/Deuterostomia/Chordata/Olfactores/Craniata/Vertebrata/Euteleostomi/Amphibia/Batrachia/Anura/Pipoidea/Pipidae/Xenopodinae/Xenopus/Xenopus (subgenus)/Xenopus laevis (African clawed frog) (Strain: J) (OX=8355)	Amorphea	Obazoa	Opisthokonta	Holozoa	Filozoa	Choanozoa	Metazoa	Pipidae	Xenopus	laevis	8355	tr|A0A1L8GLN8|A0A1L8GLN8_XENLA Fibrillar collagen NC1 domain-containing protein OS=Xenopus laevis OX=8355 GN=col24a1.L PE=4 SV=1	A0A1L8GLN8	504	1151	648	1667	0.2731481	0.3055556	0.2893519	0.2789634	984	648	1545	0.4722222	TRUE
Xenopus laevis (African clawed frog) (Strain: J)	Eukaryota/Amorphea/Obazoa/Opisthokonta/Holozoa/Filozoa/Choanozoa/Metazoa/Eumetazoa/Bilateria/Deuterostomia/Chordata/Olfactores/Craniata/Vertebrata/Euteleostomi/Amphibia/Batrachia/Anura/Pipoidea/Pipidae/Xenopodinae/Xenopus/Xenopus (subgenus)/Xenopus laevis (African clawed frog) (Strain: J) (OX=8355)	Amorphea	Obazoa	Opisthokonta	Holozoa	Filozoa	Choanozoa	Metazoa	Pipidae	Xenopus	laevis	8355	tr|A0A1L8GLN8|A0A1L8GLN8_XENLA Fibrillar collagen NC1 domain-containing protein OS=Xenopus laevis OX=8355 GN=col24a1.L PE=4 SV=1	A0A1L8GLN8	1156	1254	99	1667	0.1818182	0.2424242	0.2121212	0.2789634	984	648	1545	0.4722222	TRUE
Xenopus laevis (African clawed frog) (Strain: J)	Eukaryota/Amorphea/Obazoa/Opisthokonta/Holozoa/Filozoa/Choanozoa/Metazoa/Eumetazoa/Bilateria/Deuterostomia/Chordata/Olfactores/Craniata/Vertebrata/Euteleostomi/Amphibia/Batrachia/Anura/Pipoidea/Pipidae/Xenopodinae/Xenopus/Xenopus (subgenus)/Xenopus laevis (African clawed frog) (Strain: J) (OX=8355)	Amorphea	Obazoa	Opisthokonta	Holozoa	Filozoa	Choanozoa	Metazoa	Pipidae	Xenopus	laevis	8355	tr|A0A1L8GLN8|A0A1L8GLN8_XENLA Fibrillar collagen NC1 domain-containing protein OS=Xenopus laevis OX=8355 GN=col24a1.L PE=4 SV=1	A0A1L8GLN8	1258	1434	177	1667	0.220339	0.2881356	0.2542373	0.2789634	984	648	1545	0.4722222	TRUE
Xenopus laevis (African clawed frog) (Strain: J)	Eukaryota/Amorphea/Obazoa/Opisthokonta/Holozoa/Filozoa/Choanozoa/Metazoa/Eumetazoa/Bilateria/Deuterostomia/Chordata/Olfactores/Craniata/Vertebrata/Euteleostomi/Amphibia/Batrachia/Anura/Pipoidea/Pipidae/Xenopodinae/Xenopus/Xenopus (subgenus)/Xenopus laevis (African clawed frog) (Strain: J) (OX=8355)	Amorphea	Obazoa	Opisthokonta	Holozoa	Filozoa	Choanozoa	Metazoa	Pipidae	Xenopus	laevis	8355	tr|A0A1L8GLN8|A0A1L8GLN8_XENLA Fibrillar collagen NC1 domain-containing protein OS=Xenopus laevis OX=8355 GN=col24a1.L PE=4 SV=1	A0A1L8GLN8	1597	1602	6	1667	0	0	0	0.2789634	984	648	1545	0.4722222	TRUE
Anseranas semipalmata (Magpie goose) (Anas semipalmata)	Eukaryota/Amorphea/Obazoa/Opisthokonta/Holozoa/Filozoa/Choanozoa/Metazoa/Eumetazoa/Bilateria/Deuterostomia/Chordata/Olfactores/Craniata/Vertebrata/Euteleostomi/Archelosauria/Archosauria/Dinosauria/Saurischia/Theropoda/Coelurosauria/Aves/Neognathae/Galloanserae/Anseriformes/Anseranatidae/Anseranas/Anseranas semipalmata (Magpie goose) (Anas semipalmata) (OX=8851)	Amorphea	Obazoa	Opisthokonta	Holozoa	Filozoa	Choanozoa	Metazoa	Anseranatidae	Anseranas	semipalmata	8851	tr|A0A7K9V8X9|A0A7K9V8X9_ANSSE C1QT7 protein (Fragment) OS=Anseranas semipalmata OX=8851 GN=C1qtnf7 PE=4 SV=1	A0A7K9V8X9	38	139	102	289	0.2647059	0.2058824	0.2352941	0.2352941	102	102	1332	0.4705882	TRUE
Seriola lalandi dorsalis	Eukaryota/Amorphea/Obazoa/Opisthokonta/Holozoa/Filozoa/Choanozoa/Metazoa/Eumetazoa/Bilateria/Deuterostomia/Chordata/Olfactores/Craniata/Vertebrata/Euteleostomi/Actinopterygii/Neopterygii/Teleostei/Neoteleostei/Acanthomorphata/Carangaria/Carangiformes/Carangidae/Seriola/Seriola lalandi dorsalis (OX=1841481)	Amorphea	Obazoa	Opisthokonta	Holozoa	Filozoa	Choanozoa	Metazoa	Carangidae	Seriola	lalandi	1841481	tr|A0A3B4XLR0|A0A3B4XLR0_SERLL Inner ear-specific collagen-like OS=Seriola lalandi dorsalis OX=1841481 PE=4 SV=1	A0A3B4XLR0	42	50	9	499	0	0	0	0.2142857	231	87	1275	0.5882353	TRUE
Seriola lalandi dorsalis	Eukaryota/Amorphea/Obazoa/Opisthokonta/Holozoa/Filozoa/Choanozoa/Metazoa/Eumetazoa/Bilateria/Deuterostomia/Chordata/Olfactores/Craniata/Vertebrata/Euteleostomi/Actinopterygii/Neopterygii/Teleostei/Neoteleostei/Acanthomorphata/Carangaria/Carangiformes/Carangidae/Seriola/Seriola lalandi dorsalis (OX=1841481)	Amorphea	Obazoa	Opisthokonta	Holozoa	Filozoa	Choanozoa	Metazoa	Carangidae	Seriola	lalandi	1841481	tr|A0A3B4XLR0|A0A3B4XLR0_SERLL Inner ear-specific collagen-like OS=Seriola lalandi dorsalis OX=1841481 PE=4 SV=1	A0A3B4XLR0	131	184	54	499	0.3333333	0.2777778	0.3055556	0.2142857	231	87	1275	0.5882353	TRUE
Seriola lalandi dorsalis	Eukaryota/Amorphea/Obazoa/Opisthokonta/Holozoa/Filozoa/Choanozoa/Metazoa/Eumetazoa/Bilateria/Deuterostomia/Chordata/Olfactores/Craniata/Vertebrata/Euteleostomi/Actinopterygii/Neopterygii/Teleostei/Neoteleostei/Acanthomorphata/Carangaria/Carangiformes/Carangidae/Seriola/Seriola lalandi dorsalis (OX=1841481)	Amorphea	Obazoa	Opisthokonta	Holozoa	Filozoa	Choanozoa	Metazoa	Carangidae	Seriola	lalandi	1841481	tr|A0A3B4XLR0|A0A3B4XLR0_SERLL Inner ear-specific collagen-like OS=Seriola lalandi dorsalis OX=1841481 PE=4 SV=1	A0A3B4XLR0	191	271	81	499	0.07407407	0.3333333	0.2037037	0.2142857	231	87	1275	0.5882353	TRUE
Seriola lalandi dorsalis	Eukaryota/Amorphea/Obazoa/Opisthokonta/Holozoa/Filozoa/Choanozoa/Metazoa/Eumetazoa/Bilateria/Deuterostomia/Chordata/Olfactores/Craniata/Vertebrata/Euteleostomi/Actinopterygii/Neopterygii/Teleostei/Neoteleostei/Acanthomorphata/Carangaria/Carangiformes/Carangidae/Seriola/Seriola lalandi dorsalis (OX=1841481)	Amorphea	Obazoa	Opisthokonta	Holozoa	Filozoa	Choanozoa	Metazoa	Carangidae	Seriola	lalandi	1841481	tr|A0A3B4XLR0|A0A3B4XLR0_SERLL Inner ear-specific collagen-like OS=Seriola lalandi dorsalis OX=1841481 PE=4 SV=1	A0A3B4XLR0	274	360	87	499	0.2068966	0.1724138	0.1896552	0.2142857	231	87	1275	0.5882353	TRUE
Echeneis naucrates (Live sharksucker)	Eukaryota/Amorphea/Obazoa/Opisthokonta/Holozoa/Filozoa/Choanozoa/Metazoa/Eumetazoa/Bilateria/Deuterostomia/Chordata/Olfactores/Craniata/Vertebrata/Euteleostomi/Actinopterygii/Neopterygii/Teleostei/Neoteleostei/Acanthomorphata/Carangaria/Carangiformes/Echeneidae/Echeneis/Echeneis naucrates (Live sharksucker) (OX=173247)	Amorphea	Obazoa	Opisthokonta	Holozoa	Filozoa	Choanozoa	Metazoa	Echeneidae	Echeneis	naucrates	173247	tr|A0A665VXS3|A0A665VXS3_ECHNA C1q and TNF related 7 OS=Echeneis naucrates OX=173247 GN=c1qtnf7 PE=4 SV=1	A0A665VXS3	45	146	102	295	0.2058824	0.2058824	0.2058824	0.2058824	102	102	1290	0.4761905	TRUE
Oenanthe oenanthe (Northern wheatear)	Eukaryota/Amorphea/Obazoa/Opisthokonta/Holozoa/Filozoa/Choanozoa/Metazoa/Eumetazoa/Bilateria/Deuterostomia/Chordata/Olfactores/Craniata/Vertebrata/Euteleostomi/Archelosauria/Archosauria/Dinosauria/Saurischia/Theropoda/Coelurosauria/Aves/Neognathae/Passeriformes/Muscicapidae/Oenanthe/Oenanthe oenanthe (Northern wheatear) (OX=279966)	Amorphea	Obazoa	Opisthokonta	Holozoa	Filozoa	Choanozoa	Metazoa	Muscicapidae	Oenanthe	oenanthe	279966	tr|A0A7L1EPS5|A0A7L1EPS5_OENON COOA1 protein (Fragment) OS=Oenanthe oenanthe OX=279966 GN=Col24a1 PE=4 SV=1	A0A7L1EPS5	377	382	6	1644	0	0	0	0.2824773	993	648	1533	0.5	TRUE
Oenanthe oenanthe (Northern wheatear)	Eukaryota/Amorphea/Obazoa/Opisthokonta/Holozoa/Filozoa/Choanozoa/Metazoa/Eumetazoa/Bilateria/Deuterostomia/Chordata/Olfactores/Craniata/Vertebrata/Euteleostomi/Archelosauria/Archosauria/Dinosauria/Saurischia/Theropoda/Coelurosauria/Aves/Neognathae/Passeriformes/Muscicapidae/Oenanthe/Oenanthe oenanthe (Northern wheatear) (OX=279966)	Amorphea	Obazoa	Opisthokonta	Holozoa	Filozoa	Choanozoa	Metazoa	Muscicapidae	Oenanthe	oenanthe	279966	tr|A0A7L1EPS5|A0A7L1EPS5_OENON COOA1 protein (Fragment) OS=Oenanthe oenanthe OX=279966 GN=Col24a1 PE=4 SV=1	A0A7L1EPS5	419	472	54	1644	0.5	0.5	0.5	0.2824773	993	648	1533	0.5	TRUE
Oenanthe oenanthe (Northern wheatear)	Eukaryota/Amorphea/Obazoa/Opisthokonta/Holozoa/Filozoa/Choanozoa/Metazoa/Eumetazoa/Bilateria/Deuterostomia/Chordata/Olfactores/Craniata/Vertebrata/Euteleostomi/Archelosauria/Archosauria/Dinosauria/Saurischia/Theropoda/Coelurosauria/Aves/Neognathae/Passeriformes/Muscicapidae/Oenanthe/Oenanthe oenanthe (Northern wheatear) (OX=279966)	Amorphea	Obazoa	Opisthokonta	Holozoa	Filozoa	Choanozoa	Metazoa	Muscicapidae	Oenanthe	oenanthe	279966	tr|A0A7L1EPS5|A0A7L1EPS5_OENON COOA1 protein (Fragment) OS=Oenanthe oenanthe OX=279966 GN=Col24a1 PE=4 SV=1	A0A7L1EPS5	479	1126	648	1644	0.2731481	0.2916667	0.2824074	0.2824773	993	648	1533	0.5	TRUE
Oenanthe oenanthe (Northern wheatear)	Eukaryota/Amorphea/Obazoa/Opisthokonta/Holozoa/Filozoa/Choanozoa/Metazoa/Eumetazoa/Bilateria/Deuterostomia/Chordata/Olfactores/Craniata/Vertebrata/Euteleostomi/Archelosauria/Archosauria/Dinosauria/Saurischia/Theropoda/Coelurosauria/Aves/Neognathae/Passeriformes/Muscicapidae/Oenanthe/Oenanthe oenanthe (Northern wheatear) (OX=279966)	Amorphea	Obazoa	Opisthokonta	Holozoa	Filozoa	Choanozoa	Metazoa	Muscicapidae	Oenanthe	oenanthe	279966	tr|A0A7L1EPS5|A0A7L1EPS5_OENON COOA1 protein (Fragment) OS=Oenanthe oenanthe OX=279966 GN=Col24a1 PE=4 SV=1	A0A7L1EPS5	1131	1409	279	1644	0.2365591	0.2688172	0.2526882	0.2824773	993	648	1533	0.5	TRUE
Oenanthe oenanthe (Northern wheatear)	Eukaryota/Amorphea/Obazoa/Opisthokonta/Holozoa/Filozoa/Choanozoa/Metazoa/Eumetazoa/Bilateria/Deuterostomia/Chordata/Olfactores/Craniata/Vertebrata/Euteleostomi/Archelosauria/Archosauria/Dinosauria/Saurischia/Theropoda/Coelurosauria/Aves/Neognathae/Passeriformes/Muscicapidae/Oenanthe/Oenanthe oenanthe (Northern wheatear) (OX=279966)	Amorphea	Obazoa	Opisthokonta	Holozoa	Filozoa	Choanozoa	Metazoa	Muscicapidae	Oenanthe	oenanthe	279966	tr|A0A7L1EPS5|A0A7L1EPS5_OENON COOA1 protein (Fragment) OS=Oenanthe oenanthe OX=279966 GN=Col24a1 PE=4 SV=1	A0A7L1EPS5	1574	1579	6	1644	0	0	0	0.2824773	993	648	1533	0.5	TRUE
Quiscalus mexicanus (Great-tailed grackle) (Cassidix mexicanus)	Eukaryota/Amorphea/Obazoa/Opisthokonta/Holozoa/Filozoa/Choanozoa/Metazoa/Eumetazoa/Bilateria/Deuterostomia/Chordata/Olfactores/Craniata/Vertebrata/Euteleostomi/Archelosauria/Archosauria/Dinosauria/Saurischia/Theropoda/Coelurosauria/Aves/Neognathae/Passeriformes/Passeroidea/Icteridae/Quiscalus/Quiscalus mexicanus (Great-tailed grackle) (Cassidix mexicanus) (OX=64278)	Amorphea	Obazoa	Opisthokonta	Holozoa	Filozoa	Choanozoa	Metazoa	Icteridae	Quiscalus	mexicanus	64278	tr|A0A7L2FCE4|A0A7L2FCE4_QUIME C1QC protein (Fragment) OS=Quiscalus mexicanus OX=64278 GN=C1qc PE=4 SV=1	A0A7L2FCE4	1	66	66	123	0.2727273	0.5454545	0.4090909	0.4090909	66	66	1539	0.6315789	TRUE
Echeneis naucrates (Live sharksucker)	Eukaryota/Amorphea/Obazoa/Opisthokonta/Holozoa/Filozoa/Choanozoa/Metazoa/Eumetazoa/Bilateria/Deuterostomia/Chordata/Olfactores/Craniata/Vertebrata/Euteleostomi/Actinopterygii/Neopterygii/Teleostei/Neoteleostei/Acanthomorphata/Carangaria/Carangiformes/Echeneidae/Echeneis/Echeneis naucrates (Live sharksucker) (OX=173247)	Amorphea	Obazoa	Opisthokonta	Holozoa	Filozoa	Choanozoa	Metazoa	Echeneidae	Echeneis	naucrates	173247	tr|A0A665T583|A0A665T583_ECHNA Collagen, type V, alpha 3b OS=Echeneis naucrates OX=173247 PE=4 SV=1	A0A665T583	230	271	42	1303	0.2857143	0.4285714	0.3571429	0.260181	663	285	1290	0.4761905	TRUE
Echeneis naucrates (Live sharksucker)	Eukaryota/Amorphea/Obazoa/Opisthokonta/Holozoa/Filozoa/Choanozoa/Metazoa/Eumetazoa/Bilateria/Deuterostomia/Chordata/Olfactores/Craniata/Vertebrata/Euteleostomi/Actinopterygii/Neopterygii/Teleostei/Neoteleostei/Acanthomorphata/Carangaria/Carangiformes/Echeneidae/Echeneis/Echeneis naucrates (Live sharksucker) (OX=173247)	Amorphea	Obazoa	Opisthokonta	Holozoa	Filozoa	Choanozoa	Metazoa	Echeneidae	Echeneis	naucrates	173247	tr|A0A665T583|A0A665T583_ECHNA Collagen, type V, alpha 3b OS=Echeneis naucrates OX=173247 PE=4 SV=1	A0A665T583	308	322	15	1303	0.6	0.4	0.5	0.260181	663	285	1290	0.4761905	TRUE
Echeneis naucrates (Live sharksucker)	Eukaryota/Amorphea/Obazoa/Opisthokonta/Holozoa/Filozoa/Choanozoa/Metazoa/Eumetazoa/Bilateria/Deuterostomia/Chordata/Olfactores/Craniata/Vertebrata/Euteleostomi/Actinopterygii/Neopterygii/Teleostei/Neoteleostei/Acanthomorphata/Carangaria/Carangiformes/Echeneidae/Echeneis/Echeneis naucrates (Live sharksucker) (OX=173247)	Amorphea	Obazoa	Opisthokonta	Holozoa	Filozoa	Choanozoa	Metazoa	Echeneidae	Echeneis	naucrates	173247	tr|A0A665T583|A0A665T583_ECHNA Collagen, type V, alpha 3b OS=Echeneis naucrates OX=173247 PE=4 SV=1	A0A665T583	356	640	285	1303	0.1684211	0.3157895	0.2421053	0.260181	663	285	1290	0.4761905	TRUE
Echeneis naucrates (Live sharksucker)	Eukaryota/Amorphea/Obazoa/Opisthokonta/Holozoa/Filozoa/Choanozoa/Metazoa/Eumetazoa/Bilateria/Deuterostomia/Chordata/Olfactores/Craniata/Vertebrata/Euteleostomi/Actinopterygii/Neopterygii/Teleostei/Neoteleostei/Acanthomorphata/Carangaria/Carangiformes/Echeneidae/Echeneis/Echeneis naucrates (Live sharksucker) (OX=173247)	Amorphea	Obazoa	Opisthokonta	Holozoa	Filozoa	Choanozoa	Metazoa	Echeneidae	Echeneis	naucrates	173247	tr|A0A665T583|A0A665T583_ECHNA Collagen, type V, alpha 3b OS=Echeneis naucrates OX=173247 PE=4 SV=1	A0A665T583	670	795	126	1303	0.2619048	0.1666667	0.2142857	0.260181	663	285	1290	0.4761905	TRUE
Echeneis naucrates (Live sharksucker)	Eukaryota/Amorphea/Obazoa/Opisthokonta/Holozoa/Filozoa/Choanozoa/Metazoa/Eumetazoa/Bilateria/Deuterostomia/Chordata/Olfactores/Craniata/Vertebrata/Euteleostomi/Actinopterygii/Neopterygii/Teleostei/Neoteleostei/Acanthomorphata/Carangaria/Carangiformes/Echeneidae/Echeneis/Echeneis naucrates (Live sharksucker) (OX=173247)	Amorphea	Obazoa	Opisthokonta	Holozoa	Filozoa	Choanozoa	Metazoa	Echeneidae	Echeneis	naucrates	173247	tr|A0A665T583|A0A665T583_ECHNA Collagen, type V, alpha 3b OS=Echeneis naucrates OX=173247 PE=4 SV=1	A0A665T583	801	854	54	1303	0.1111111	0.1666667	0.1388889	0.260181	663	285	1290	0.4761905	TRUE
Echeneis naucrates (Live sharksucker)	Eukaryota/Amorphea/Obazoa/Opisthokonta/Holozoa/Filozoa/Choanozoa/Metazoa/Eumetazoa/Bilateria/Deuterostomia/Chordata/Olfactores/Craniata/Vertebrata/Euteleostomi/Actinopterygii/Neopterygii/Teleostei/Neoteleostei/Acanthomorphata/Carangaria/Carangiformes/Echeneidae/Echeneis/Echeneis naucrates (Live sharksucker) (OX=173247)	Amorphea	Obazoa	Opisthokonta	Holozoa	Filozoa	Choanozoa	Metazoa	Echeneidae	Echeneis	naucrates	173247	tr|A0A665T583|A0A665T583_ECHNA Collagen, type V, alpha 3b OS=Echeneis naucrates OX=173247 PE=4 SV=1	A0A665T583	883	990	108	1303	0.2777778	0.3333333	0.3055556	0.260181	663	285	1290	0.4761905	TRUE
Echeneis naucrates (Live sharksucker)	Eukaryota/Amorphea/Obazoa/Opisthokonta/Holozoa/Filozoa/Choanozoa/Metazoa/Eumetazoa/Bilateria/Deuterostomia/Chordata/Olfactores/Craniata/Vertebrata/Euteleostomi/Actinopterygii/Neopterygii/Teleostei/Neoteleostei/Acanthomorphata/Carangaria/Carangiformes/Echeneidae/Echeneis/Echeneis naucrates (Live sharksucker) (OX=173247)	Amorphea	Obazoa	Opisthokonta	Holozoa	Filozoa	Choanozoa	Metazoa	Echeneidae	Echeneis	naucrates	173247	tr|A0A665T583|A0A665T583_ECHNA Collagen, type V, alpha 3b OS=Echeneis naucrates OX=173247 PE=4 SV=1	A0A665T583	1011	1031	21	1303	0.7142857	0.4285714	0.5714286	0.260181	663	285	1290	0.4761905	TRUE
Echeneis naucrates (Live sharksucker)	Eukaryota/Amorphea/Obazoa/Opisthokonta/Holozoa/Filozoa/Choanozoa/Metazoa/Eumetazoa/Bilateria/Deuterostomia/Chordata/Olfactores/Craniata/Vertebrata/Euteleostomi/Actinopterygii/Neopterygii/Teleostei/Neoteleostei/Acanthomorphata/Carangaria/Carangiformes/Echeneidae/Echeneis/Echeneis naucrates (Live sharksucker) (OX=173247)	Amorphea	Obazoa	Opisthokonta	Holozoa	Filozoa	Choanozoa	Metazoa	Echeneidae	Echeneis	naucrates	173247	tr|A0A665T583|A0A665T583_ECHNA Collagen, type V, alpha 3b OS=Echeneis naucrates OX=173247 PE=4 SV=1	A0A665T583	1182	1187	6	1303	0	0.5	0.25	0.260181	663	285	1290	0.4761905	TRUE
Echeneis naucrates (Live sharksucker)	Eukaryota/Amorphea/Obazoa/Opisthokonta/Holozoa/Filozoa/Choanozoa/Metazoa/Eumetazoa/Bilateria/Deuterostomia/Chordata/Olfactores/Craniata/Vertebrata/Euteleostomi/Actinopterygii/Neopterygii/Teleostei/Neoteleostei/Acanthomorphata/Carangaria/Carangiformes/Echeneidae/Echeneis/Echeneis naucrates (Live sharksucker) (OX=173247)	Amorphea	Obazoa	Opisthokonta	Holozoa	Filozoa	Choanozoa	Metazoa	Echeneidae	Echeneis	naucrates	173247	tr|A0A665T583|A0A665T583_ECHNA Collagen, type V, alpha 3b OS=Echeneis naucrates OX=173247 PE=4 SV=1	A0A665T583	1233	1238	6	1303	0	0	0	0.260181	663	285	1290	0.4761905	TRUE
Echeneis naucrates (Live sharksucker)	Eukaryota/Amorphea/Obazoa/Opisthokonta/Holozoa/Filozoa/Choanozoa/Metazoa/Eumetazoa/Bilateria/Deuterostomia/Chordata/Olfactores/Craniata/Vertebrata/Euteleostomi/Actinopterygii/Neopterygii/Teleostei/Neoteleostei/Acanthomorphata/Carangaria/Carangiformes/Echeneidae/Echeneis/Echeneis naucrates (Live sharksucker) (OX=173247)	Amorphea	Obazoa	Opisthokonta	Holozoa	Filozoa	Choanozoa	Metazoa	Echeneidae	Echeneis	naucrates	173247	tr|A0A665WII2|A0A665WII2_ECHNA Collagen type XXVIII alpha 1 chain OS=Echeneis naucrates OX=173247 PE=4 SV=1	A0A665WII2	233	250	18	807	0.3333333	0.1666667	0.25	0.25	210	42	1290	0.4761905	TRUE
Echeneis naucrates (Live sharksucker)	Eukaryota/Amorphea/Obazoa/Opisthokonta/Holozoa/Filozoa/Choanozoa/Metazoa/Eumetazoa/Bilateria/Deuterostomia/Chordata/Olfactores/Craniata/Vertebrata/Euteleostomi/Actinopterygii/Neopterygii/Teleostei/Neoteleostei/Acanthomorphata/Carangaria/Carangiformes/Echeneidae/Echeneis/Echeneis naucrates (Live sharksucker) (OX=173247)	Amorphea	Obazoa	Opisthokonta	Holozoa	Filozoa	Choanozoa	Metazoa	Echeneidae	Echeneis	naucrates	173247	tr|A0A665WII2|A0A665WII2_ECHNA Collagen type XXVIII alpha 1 chain OS=Echeneis naucrates OX=173247 PE=4 SV=1	A0A665WII2	273	290	18	807	0.1666667	0.1666667	0.1666667	0.25	210	42	1290	0.4761905	TRUE
Echeneis naucrates (Live sharksucker)	Eukaryota/Amorphea/Obazoa/Opisthokonta/Holozoa/Filozoa/Choanozoa/Metazoa/Eumetazoa/Bilateria/Deuterostomia/Chordata/Olfactores/Craniata/Vertebrata/Euteleostomi/Actinopterygii/Neopterygii/Teleostei/Neoteleostei/Acanthomorphata/Carangaria/Carangiformes/Echeneidae/Echeneis/Echeneis naucrates (Live sharksucker) (OX=173247)	Amorphea	Obazoa	Opisthokonta	Holozoa	Filozoa	Choanozoa	Metazoa	Echeneidae	Echeneis	naucrates	173247	tr|A0A665WII2|A0A665WII2_ECHNA Collagen type XXVIII alpha 1 chain OS=Echeneis naucrates OX=173247 PE=4 SV=1	A0A665WII2	293	313	21	807	0	0.5714286	0.2857143	0.25	210	42	1290	0.4761905	TRUE
Echeneis naucrates (Live sharksucker)	Eukaryota/Amorphea/Obazoa/Opisthokonta/Holozoa/Filozoa/Choanozoa/Metazoa/Eumetazoa/Bilateria/Deuterostomia/Chordata/Olfactores/Craniata/Vertebrata/Euteleostomi/Actinopterygii/Neopterygii/Teleostei/Neoteleostei/Acanthomorphata/Carangaria/Carangiformes/Echeneidae/Echeneis/Echeneis naucrates (Live sharksucker) (OX=173247)	Amorphea	Obazoa	Opisthokonta	Holozoa	Filozoa	Choanozoa	Metazoa	Echeneidae	Echeneis	naucrates	173247	tr|A0A665WII2|A0A665WII2_ECHNA Collagen type XXVIII alpha 1 chain OS=Echeneis naucrates OX=173247 PE=4 SV=1	A0A665WII2	316	336	21	807	0.4285714	0.1428571	0.2857143	0.25	210	42	1290	0.4761905	TRUE
Echeneis naucrates (Live sharksucker)	Eukaryota/Amorphea/Obazoa/Opisthokonta/Holozoa/Filozoa/Choanozoa/Metazoa/Eumetazoa/Bilateria/Deuterostomia/Chordata/Olfactores/Craniata/Vertebrata/Euteleostomi/Actinopterygii/Neopterygii/Teleostei/Neoteleostei/Acanthomorphata/Carangaria/Carangiformes/Echeneidae/Echeneis/Echeneis naucrates (Live sharksucker) (OX=173247)	Amorphea	Obazoa	Opisthokonta	Holozoa	Filozoa	Choanozoa	Metazoa	Echeneidae	Echeneis	naucrates	173247	tr|A0A665WII2|A0A665WII2_ECHNA Collagen type XXVIII alpha 1 chain OS=Echeneis naucrates OX=173247 PE=4 SV=1	A0A665WII2	339	359	21	807	0.2857143	0.1428571	0.2142857	0.25	210	42	1290	0.4761905	TRUE
Echeneis naucrates (Live sharksucker)	Eukaryota/Amorphea/Obazoa/Opisthokonta/Holozoa/Filozoa/Choanozoa/Metazoa/Eumetazoa/Bilateria/Deuterostomia/Chordata/Olfactores/Craniata/Vertebrata/Euteleostomi/Actinopterygii/Neopterygii/Teleostei/Neoteleostei/Acanthomorphata/Carangaria/Carangiformes/Echeneidae/Echeneis/Echeneis naucrates (Live sharksucker) (OX=173247)	Amorphea	Obazoa	Opisthokonta	Holozoa	Filozoa	Choanozoa	Metazoa	Echeneidae	Echeneis	naucrates	173247	tr|A0A665WII2|A0A665WII2_ECHNA Collagen type XXVIII alpha 1 chain OS=Echeneis naucrates OX=173247 PE=4 SV=1	A0A665WII2	362	388	27	807	0.2222222	0.3333333	0.2777778	0.25	210	42	1290	0.4761905	TRUE
Echeneis naucrates (Live sharksucker)	Eukaryota/Amorphea/Obazoa/Opisthokonta/Holozoa/Filozoa/Choanozoa/Metazoa/Eumetazoa/Bilateria/Deuterostomia/Chordata/Olfactores/Craniata/Vertebrata/Euteleostomi/Actinopterygii/Neopterygii/Teleostei/Neoteleostei/Acanthomorphata/Carangaria/Carangiformes/Echeneidae/Echeneis/Echeneis naucrates (Live sharksucker) (OX=173247)	Amorphea	Obazoa	Opisthokonta	Holozoa	Filozoa	Choanozoa	Metazoa	Echeneidae	Echeneis	naucrates	173247	tr|A0A665WII2|A0A665WII2_ECHNA Collagen type XXVIII alpha 1 chain OS=Echeneis naucrates OX=173247 PE=4 SV=1	A0A665WII2	443	460	18	807	0.5	0.3333333	0.4166667	0.25	210	42	1290	0.4761905	TRUE
Echeneis naucrates (Live sharksucker)	Eukaryota/Amorphea/Obazoa/Opisthokonta/Holozoa/Filozoa/Choanozoa/Metazoa/Eumetazoa/Bilateria/Deuterostomia/Chordata/Olfactores/Craniata/Vertebrata/Euteleostomi/Actinopterygii/Neopterygii/Teleostei/Neoteleostei/Acanthomorphata/Carangaria/Carangiformes/Echeneidae/Echeneis/Echeneis naucrates (Live sharksucker) (OX=173247)	Amorphea	Obazoa	Opisthokonta	Holozoa	Filozoa	Choanozoa	Metazoa	Echeneidae	Echeneis	naucrates	173247	tr|A0A665WII2|A0A665WII2_ECHNA Collagen type XXVIII alpha 1 chain OS=Echeneis naucrates OX=173247 PE=4 SV=1	A0A665WII2	474	491	18	807	0.3333333	0.3333333	0.3333333	0.25	210	42	1290	0.4761905	TRUE
Echeneis naucrates (Live sharksucker)	Eukaryota/Amorphea/Obazoa/Opisthokonta/Holozoa/Filozoa/Choanozoa/Metazoa/Eumetazoa/Bilateria/Deuterostomia/Chordata/Olfactores/Craniata/Vertebrata/Euteleostomi/Actinopterygii/Neopterygii/Teleostei/Neoteleostei/Acanthomorphata/Carangaria/Carangiformes/Echeneidae/Echeneis/Echeneis naucrates (Live sharksucker) (OX=173247)	Amorphea	Obazoa	Opisthokonta	Holozoa	Filozoa	Choanozoa	Metazoa	Echeneidae	Echeneis	naucrates	173247	tr|A0A665WII2|A0A665WII2_ECHNA Collagen type XXVIII alpha 1 chain OS=Echeneis naucrates OX=173247 PE=4 SV=1	A0A665WII2	494	535	42	807	0.07142857	0.2857143	0.1785714	0.25	210	42	1290	0.4761905	TRUE
Echeneis naucrates (Live sharksucker)	Eukaryota/Amorphea/Obazoa/Opisthokonta/Holozoa/Filozoa/Choanozoa/Metazoa/Eumetazoa/Bilateria/Deuterostomia/Chordata/Olfactores/Craniata/Vertebrata/Euteleostomi/Actinopterygii/Neopterygii/Teleostei/Neoteleostei/Acanthomorphata/Carangaria/Carangiformes/Echeneidae/Echeneis/Echeneis naucrates (Live sharksucker) (OX=173247)	Amorphea	Obazoa	Opisthokonta	Holozoa	Filozoa	Choanozoa	Metazoa	Echeneidae	Echeneis	naucrates	173247	tr|A0A665WII2|A0A665WII2_ECHNA Collagen type XXVIII alpha 1 chain OS=Echeneis naucrates OX=173247 PE=4 SV=1	A0A665WII2	786	791	6	807	0	0	0	0.25	210	42	1290	0.4761905	TRUE
Echeneis naucrates (Live sharksucker)	Eukaryota/Amorphea/Obazoa/Opisthokonta/Holozoa/Filozoa/Choanozoa/Metazoa/Eumetazoa/Bilateria/Deuterostomia/Chordata/Olfactores/Craniata/Vertebrata/Euteleostomi/Actinopterygii/Neopterygii/Teleostei/Neoteleostei/Acanthomorphata/Carangaria/Carangiformes/Echeneidae/Echeneis/Echeneis naucrates (Live sharksucker) (OX=173247)	Amorphea	Obazoa	Opisthokonta	Holozoa	Filozoa	Choanozoa	Metazoa	Echeneidae	Echeneis	naucrates	173247	tr|A0A665WK89|A0A665WK89_ECHNA Collagen type VIII alpha 2 chain OS=Echeneis naucrates OX=173247 GN=col8a2 PE=4 SV=1	A0A665WK89	43	48	6	691	1	0.5	0.75	0.3566667	450	177	1290	0.4761905	TRUE
Echeneis naucrates (Live sharksucker)	Eukaryota/Amorphea/Obazoa/Opisthokonta/Holozoa/Filozoa/Choanozoa/Metazoa/Eumetazoa/Bilateria/Deuterostomia/Chordata/Olfactores/Craniata/Vertebrata/Euteleostomi/Actinopterygii/Neopterygii/Teleostei/Neoteleostei/Acanthomorphata/Carangaria/Carangiformes/Echeneidae/Echeneis/Echeneis naucrates (Live sharksucker) (OX=173247)	Amorphea	Obazoa	Opisthokonta	Holozoa	Filozoa	Choanozoa	Metazoa	Echeneidae	Echeneis	naucrates	173247	tr|A0A665WK89|A0A665WK89_ECHNA Collagen type VIII alpha 2 chain OS=Echeneis naucrates OX=173247 GN=col8a2 PE=4 SV=1	A0A665WK89	67	93	27	691	0.4444444	0.4444444	0.4444444	0.3566667	450	177	1290	0.4761905	TRUE
Echeneis naucrates (Live sharksucker)	Eukaryota/Amorphea/Obazoa/Opisthokonta/Holozoa/Filozoa/Choanozoa/Metazoa/Eumetazoa/Bilateria/Deuterostomia/Chordata/Olfactores/Craniata/Vertebrata/Euteleostomi/Actinopterygii/Neopterygii/Teleostei/Neoteleostei/Acanthomorphata/Carangaria/Carangiformes/Echeneidae/Echeneis/Echeneis naucrates (Live sharksucker) (OX=173247)	Amorphea	Obazoa	Opisthokonta	Holozoa	Filozoa	Choanozoa	Metazoa	Echeneidae	Echeneis	naucrates	173247	tr|A0A665WK89|A0A665WK89_ECHNA Collagen type VIII alpha 2 chain OS=Echeneis naucrates OX=173247 GN=col8a2 PE=4 SV=1	A0A665WK89	96	113	18	691	0.3333333	0.5	0.4166667	0.3566667	450	177	1290	0.4761905	TRUE
Echeneis naucrates (Live sharksucker)	Eukaryota/Amorphea/Obazoa/Opisthokonta/Holozoa/Filozoa/Choanozoa/Metazoa/Eumetazoa/Bilateria/Deuterostomia/Chordata/Olfactores/Craniata/Vertebrata/Euteleostomi/Actinopterygii/Neopterygii/Teleostei/Neoteleostei/Acanthomorphata/Carangaria/Carangiformes/Echeneidae/Echeneis/Echeneis naucrates (Live sharksucker) (OX=173247)	Amorphea	Obazoa	Opisthokonta	Holozoa	Filozoa	Choanozoa	Metazoa	Echeneidae	Echeneis	naucrates	173247	tr|A0A665WK89|A0A665WK89_ECHNA Collagen type VIII alpha 2 chain OS=Echeneis naucrates OX=173247 GN=col8a2 PE=4 SV=1	A0A665WK89	116	160	45	691	0.3333333	0.4666667	0.4	0.3566667	450	177	1290	0.4761905	TRUE
Echeneis naucrates (Live sharksucker)	Eukaryota/Amorphea/Obazoa/Opisthokonta/Holozoa/Filozoa/Choanozoa/Metazoa/Eumetazoa/Bilateria/Deuterostomia/Chordata/Olfactores/Craniata/Vertebrata/Euteleostomi/Actinopterygii/Neopterygii/Teleostei/Neoteleostei/Acanthomorphata/Carangaria/Carangiformes/Echeneidae/Echeneis/Echeneis naucrates (Live sharksucker) (OX=173247)	Amorphea	Obazoa	Opisthokonta	Holozoa	Filozoa	Choanozoa	Metazoa	Echeneidae	Echeneis	naucrates	173247	tr|A0A665WK89|A0A665WK89_ECHNA Collagen type VIII alpha 2 chain OS=Echeneis naucrates OX=173247 GN=col8a2 PE=4 SV=1	A0A665WK89	163	201	39	691	0.1538462	0.3846154	0.2692308	0.3566667	450	177	1290	0.4761905	TRUE
Echeneis naucrates (Live sharksucker)	Eukaryota/Amorphea/Obazoa/Opisthokonta/Holozoa/Filozoa/Choanozoa/Metazoa/Eumetazoa/Bilateria/Deuterostomia/Chordata/Olfactores/Craniata/Vertebrata/Euteleostomi/Actinopterygii/Neopterygii/Teleostei/Neoteleostei/Acanthomorphata/Carangaria/Carangiformes/Echeneidae/Echeneis/Echeneis naucrates (Live sharksucker) (OX=173247)	Amorphea	Obazoa	Opisthokonta	Holozoa	Filozoa	Choanozoa	Metazoa	Echeneidae	Echeneis	naucrates	173247	tr|A0A665WK89|A0A665WK89_ECHNA Collagen type VIII alpha 2 chain OS=Echeneis naucrates OX=173247 GN=col8a2 PE=4 SV=1	A0A665WK89	204	227	24	691	0.125	0.625	0.375	0.3566667	450	177	1290	0.4761905	TRUE
Echeneis naucrates (Live sharksucker)	Eukaryota/Amorphea/Obazoa/Opisthokonta/Holozoa/Filozoa/Choanozoa/Metazoa/Eumetazoa/Bilateria/Deuterostomia/Chordata/Olfactores/Craniata/Vertebrata/Euteleostomi/Actinopterygii/Neopterygii/Teleostei/Neoteleostei/Acanthomorphata/Carangaria/Carangiformes/Echeneidae/Echeneis/Echeneis naucrates (Live sharksucker) (OX=173247)	Amorphea	Obazoa	Opisthokonta	Holozoa	Filozoa	Choanozoa	Metazoa	Echeneidae	Echeneis	naucrates	173247	tr|A0A665WK89|A0A665WK89_ECHNA Collagen type VIII alpha 2 chain OS=Echeneis naucrates OX=173247 GN=col8a2 PE=4 SV=1	A0A665WK89	230	271	42	691	0.1428571	0.4285714	0.2857143	0.3566667	450	177	1290	0.4761905	TRUE
Echeneis naucrates (Live sharksucker)	Eukaryota/Amorphea/Obazoa/Opisthokonta/Holozoa/Filozoa/Choanozoa/Metazoa/Eumetazoa/Bilateria/Deuterostomia/Chordata/Olfactores/Craniata/Vertebrata/Euteleostomi/Actinopterygii/Neopterygii/Teleostei/Neoteleostei/Acanthomorphata/Carangaria/Carangiformes/Echeneidae/Echeneis/Echeneis naucrates (Live sharksucker) (OX=173247)	Amorphea	Obazoa	Opisthokonta	Holozoa	Filozoa	Choanozoa	Metazoa	Echeneidae	Echeneis	naucrates	173247	tr|A0A665WK89|A0A665WK89_ECHNA Collagen type VIII alpha 2 chain OS=Echeneis naucrates OX=173247 GN=col8a2 PE=4 SV=1	A0A665WK89	274	306	33	691	0.2727273	0.4545455	0.3636364	0.3566667	450	177	1290	0.4761905	TRUE
Echeneis naucrates (Live sharksucker)	Eukaryota/Amorphea/Obazoa/Opisthokonta/Holozoa/Filozoa/Choanozoa/Metazoa/Eumetazoa/Bilateria/Deuterostomia/Chordata/Olfactores/Craniata/Vertebrata/Euteleostomi/Actinopterygii/Neopterygii/Teleostei/Neoteleostei/Acanthomorphata/Carangaria/Carangiformes/Echeneidae/Echeneis/Echeneis naucrates (Live sharksucker) (OX=173247)	Amorphea	Obazoa	Opisthokonta	Holozoa	Filozoa	Choanozoa	Metazoa	Echeneidae	Echeneis	naucrates	173247	tr|A0A665WK89|A0A665WK89_ECHNA Collagen type VIII alpha 2 chain OS=Echeneis naucrates OX=173247 GN=col8a2 PE=4 SV=1	A0A665WK89	309	485	177	691	0.2542373	0.3559322	0.3050847	0.3566667	450	177	1290	0.4761905	TRUE
Echeneis naucrates (Live sharksucker)	Eukaryota/Amorphea/Obazoa/Opisthokonta/Holozoa/Filozoa/Choanozoa/Metazoa/Eumetazoa/Bilateria/Deuterostomia/Chordata/Olfactores/Craniata/Vertebrata/Euteleostomi/Actinopterygii/Neopterygii/Teleostei/Neoteleostei/Acanthomorphata/Carangaria/Carangiformes/Echeneidae/Echeneis/Echeneis naucrates (Live sharksucker) (OX=173247)	Amorphea	Obazoa	Opisthokonta	Holozoa	Filozoa	Choanozoa	Metazoa	Echeneidae	Echeneis	naucrates	173247	tr|A0A665WK89|A0A665WK89_ECHNA Collagen type VIII alpha 2 chain OS=Echeneis naucrates OX=173247 GN=col8a2 PE=4 SV=1	A0A665WK89	488	526	39	691	0.5384615	0.5384615	0.5384615	0.3566667	450	177	1290	0.4761905	TRUE
Takifugu rubripes (Japanese pufferfish) (Fugu rubripes)	Eukaryota/Amorphea/Obazoa/Opisthokonta/Holozoa/Filozoa/Choanozoa/Metazoa/Eumetazoa/Bilateria/Deuterostomia/Chordata/Olfactores/Craniata/Vertebrata/Euteleostomi/Actinopterygii/Neopterygii/Teleostei/Neoteleostei/Acanthomorphata/Eupercaria/Tetraodontiformes/Tetradontoidea/Tetraodontidae/Takifugu/Takifugu rubripes (Japanese pufferfish) (Fugu rubripes) (OX=31033)	Amorphea	Obazoa	Opisthokonta	Holozoa	Filozoa	Choanozoa	Metazoa	Tetraodontidae	Takifugu	rubripes	31033	tr|H2RXE6|H2RXE6_TAKRU Uncharacterized protein OS=Takifugu rubripes OX=31033 GN=col5a2 PE=4 SV=3	H2RXE6	101	109	9	1484	0	0.3333333	0.1666667	0.2934783	1104	1017	1350	0.6470588	TRUE
Takifugu rubripes (Japanese pufferfish) (Fugu rubripes)	Eukaryota/Amorphea/Obazoa/Opisthokonta/Holozoa/Filozoa/Choanozoa/Metazoa/Eumetazoa/Bilateria/Deuterostomia/Chordata/Olfactores/Craniata/Vertebrata/Euteleostomi/Actinopterygii/Neopterygii/Teleostei/Neoteleostei/Acanthomorphata/Eupercaria/Tetraodontiformes/Tetradontoidea/Tetraodontidae/Takifugu/Takifugu rubripes (Japanese pufferfish) (Fugu rubripes) (OX=31033)	Amorphea	Obazoa	Opisthokonta	Holozoa	Filozoa	Choanozoa	Metazoa	Tetraodontidae	Takifugu	rubripes	31033	tr|H2RXE6|H2RXE6_TAKRU Uncharacterized protein OS=Takifugu rubripes OX=31033 GN=col5a2 PE=4 SV=3	H2RXE6	114	167	54	1484	0.2222222	0.5555556	0.3888889	0.2934783	1104	1017	1350	0.6470588	TRUE
Takifugu rubripes (Japanese pufferfish) (Fugu rubripes)	Eukaryota/Amorphea/Obazoa/Opisthokonta/Holozoa/Filozoa/Choanozoa/Metazoa/Eumetazoa/Bilateria/Deuterostomia/Chordata/Olfactores/Craniata/Vertebrata/Euteleostomi/Actinopterygii/Neopterygii/Teleostei/Neoteleostei/Acanthomorphata/Eupercaria/Tetraodontiformes/Tetradontoidea/Tetraodontidae/Takifugu/Takifugu rubripes (Japanese pufferfish) (Fugu rubripes) (OX=31033)	Amorphea	Obazoa	Opisthokonta	Holozoa	Filozoa	Choanozoa	Metazoa	Tetraodontidae	Takifugu	rubripes	31033	tr|H2RXE6|H2RXE6_TAKRU Uncharacterized protein OS=Takifugu rubripes OX=31033 GN=col5a2 PE=4 SV=3	H2RXE6	171	176	6	1484	0	0	0	0.2934783	1104	1017	1350	0.6470588	TRUE
Takifugu rubripes (Japanese pufferfish) (Fugu rubripes)	Eukaryota/Amorphea/Obazoa/Opisthokonta/Holozoa/Filozoa/Choanozoa/Metazoa/Eumetazoa/Bilateria/Deuterostomia/Chordata/Olfactores/Craniata/Vertebrata/Euteleostomi/Actinopterygii/Neopterygii/Teleostei/Neoteleostei/Acanthomorphata/Eupercaria/Tetraodontiformes/Tetradontoidea/Tetraodontidae/Takifugu/Takifugu rubripes (Japanese pufferfish) (Fugu rubripes) (OX=31033)	Amorphea	Obazoa	Opisthokonta	Holozoa	Filozoa	Choanozoa	Metazoa	Tetraodontidae	Takifugu	rubripes	31033	tr|H2RXE6|H2RXE6_TAKRU Uncharacterized protein OS=Takifugu rubripes OX=31033 GN=col5a2 PE=4 SV=3	H2RXE6	180	191	12	1484	0.25	0	0.125	0.2934783	1104	1017	1350	0.6470588	TRUE
Takifugu rubripes (Japanese pufferfish) (Fugu rubripes)	Eukaryota/Amorphea/Obazoa/Opisthokonta/Holozoa/Filozoa/Choanozoa/Metazoa/Eumetazoa/Bilateria/Deuterostomia/Chordata/Olfactores/Craniata/Vertebrata/Euteleostomi/Actinopterygii/Neopterygii/Teleostei/Neoteleostei/Acanthomorphata/Eupercaria/Tetraodontiformes/Tetradontoidea/Tetraodontidae/Takifugu/Takifugu rubripes (Japanese pufferfish) (Fugu rubripes) (OX=31033)	Amorphea	Obazoa	Opisthokonta	Holozoa	Filozoa	Choanozoa	Metazoa	Tetraodontidae	Takifugu	rubripes	31033	tr|H2RXE6|H2RXE6_TAKRU Uncharacterized protein OS=Takifugu rubripes OX=31033 GN=col5a2 PE=4 SV=3	H2RXE6	193	1209	1017	1484	0.3038348	0.2861357	0.2949853	0.2934783	1104	1017	1350	0.6470588	TRUE
Takifugu rubripes (Japanese pufferfish) (Fugu rubripes)	Eukaryota/Amorphea/Obazoa/Opisthokonta/Holozoa/Filozoa/Choanozoa/Metazoa/Eumetazoa/Bilateria/Deuterostomia/Chordata/Olfactores/Craniata/Vertebrata/Euteleostomi/Actinopterygii/Neopterygii/Teleostei/Neoteleostei/Acanthomorphata/Eupercaria/Tetraodontiformes/Tetradontoidea/Tetraodontidae/Takifugu/Takifugu rubripes (Japanese pufferfish) (Fugu rubripes) (OX=31033)	Amorphea	Obazoa	Opisthokonta	Holozoa	Filozoa	Choanozoa	Metazoa	Tetraodontidae	Takifugu	rubripes	31033	tr|H2RXE6|H2RXE6_TAKRU Uncharacterized protein OS=Takifugu rubripes OX=31033 GN=col5a2 PE=4 SV=3	H2RXE6	1440	1445	6	1484	0	0	0	0.2934783	1104	1017	1350	0.6470588	TRUE
Mola mola (Ocean sunfish) (Tetraodon mola)	Eukaryota/Amorphea/Obazoa/Opisthokonta/Holozoa/Filozoa/Choanozoa/Metazoa/Eumetazoa/Bilateria/Deuterostomia/Chordata/Olfactores/Craniata/Vertebrata/Euteleostomi/Actinopterygii/Neopterygii/Teleostei/Neoteleostei/Acanthomorphata/Eupercaria/Tetraodontiformes/Molidae/Mola/Mola mola (Ocean sunfish) (Tetraodon mola) (OX=94237)	Amorphea	Obazoa	Opisthokonta	Holozoa	Filozoa	Choanozoa	Metazoa	Molidae	Mola	mola	94237	tr|A0A3Q3W6Z0|A0A3Q3W6Z0_MOLML Collagen, type IX, alpha 1b OS=Mola mola OX=94237 PE=4 SV=1	A0A3Q3W6Z0	136	141	6	727	0	0	0	0.2781955	399	129	1296	0.4444444	TRUE
Mola mola (Ocean sunfish) (Tetraodon mola)	Eukaryota/Amorphea/Obazoa/Opisthokonta/Holozoa/Filozoa/Choanozoa/Metazoa/Eumetazoa/Bilateria/Deuterostomia/Chordata/Olfactores/Craniata/Vertebrata/Euteleostomi/Actinopterygii/Neopterygii/Teleostei/Neoteleostei/Acanthomorphata/Eupercaria/Tetraodontiformes/Molidae/Mola/Mola mola (Ocean sunfish) (Tetraodon mola) (OX=94237)	Amorphea	Obazoa	Opisthokonta	Holozoa	Filozoa	Choanozoa	Metazoa	Molidae	Mola	mola	94237	tr|A0A3Q3W6Z0|A0A3Q3W6Z0_MOLML Collagen, type IX, alpha 1b OS=Mola mola OX=94237 PE=4 SV=1	A0A3Q3W6Z0	207	224	18	727	0.5	0.5	0.5	0.2781955	399	129	1296	0.4444444	TRUE
Mola mola (Ocean sunfish) (Tetraodon mola)	Eukaryota/Amorphea/Obazoa/Opisthokonta/Holozoa/Filozoa/Choanozoa/Metazoa/Eumetazoa/Bilateria/Deuterostomia/Chordata/Olfactores/Craniata/Vertebrata/Euteleostomi/Actinopterygii/Neopterygii/Teleostei/Neoteleostei/Acanthomorphata/Eupercaria/Tetraodontiformes/Molidae/Mola/Mola mola (Ocean sunfish) (Tetraodon mola) (OX=94237)	Amorphea	Obazoa	Opisthokonta	Holozoa	Filozoa	Choanozoa	Metazoa	Molidae	Mola	mola	94237	tr|A0A3Q3W6Z0|A0A3Q3W6Z0_MOLML Collagen, type IX, alpha 1b OS=Mola mola OX=94237 PE=4 SV=1	A0A3Q3W6Z0	254	337	84	727	0.1071429	0.2142857	0.1607143	0.2781955	399	129	1296	0.4444444	TRUE
Mola mola (Ocean sunfish) (Tetraodon mola)	Eukaryota/Amorphea/Obazoa/Opisthokonta/Holozoa/Filozoa/Choanozoa/Metazoa/Eumetazoa/Bilateria/Deuterostomia/Chordata/Olfactores/Craniata/Vertebrata/Euteleostomi/Actinopterygii/Neopterygii/Teleostei/Neoteleostei/Acanthomorphata/Eupercaria/Tetraodontiformes/Molidae/Mola/Mola mola (Ocean sunfish) (Tetraodon mola) (OX=94237)	Amorphea	Obazoa	Opisthokonta	Holozoa	Filozoa	Choanozoa	Metazoa	Molidae	Mola	mola	94237	tr|A0A3Q3W6Z0|A0A3Q3W6Z0_MOLML Collagen, type IX, alpha 1b OS=Mola mola OX=94237 PE=4 SV=1	A0A3Q3W6Z0	367	495	129	727	0.1627907	0.3488372	0.255814	0.2781955	399	129	1296	0.4444444	TRUE
Mola mola (Ocean sunfish) (Tetraodon mola)	Eukaryota/Amorphea/Obazoa/Opisthokonta/Holozoa/Filozoa/Choanozoa/Metazoa/Eumetazoa/Bilateria/Deuterostomia/Chordata/Olfactores/Craniata/Vertebrata/Euteleostomi/Actinopterygii/Neopterygii/Teleostei/Neoteleostei/Acanthomorphata/Eupercaria/Tetraodontiformes/Molidae/Mola/Mola mola (Ocean sunfish) (Tetraodon mola) (OX=94237)	Amorphea	Obazoa	Opisthokonta	Holozoa	Filozoa	Choanozoa	Metazoa	Molidae	Mola	mola	94237	tr|A0A3Q3W6Z0|A0A3Q3W6Z0_MOLML Collagen, type IX, alpha 1b OS=Mola mola OX=94237 PE=4 SV=1	A0A3Q3W6Z0	508	558	51	727	0.2941176	0.2941176	0.2941176	0.2781955	399	129	1296	0.4444444	TRUE
Mola mola (Ocean sunfish) (Tetraodon mola)	Eukaryota/Amorphea/Obazoa/Opisthokonta/Holozoa/Filozoa/Choanozoa/Metazoa/Eumetazoa/Bilateria/Deuterostomia/Chordata/Olfactores/Craniata/Vertebrata/Euteleostomi/Actinopterygii/Neopterygii/Teleostei/Neoteleostei/Acanthomorphata/Eupercaria/Tetraodontiformes/Molidae/Mola/Mola mola (Ocean sunfish) (Tetraodon mola) (OX=94237)	Amorphea	Obazoa	Opisthokonta	Holozoa	Filozoa	Choanozoa	Metazoa	Molidae	Mola	mola	94237	tr|A0A3Q3W6Z0|A0A3Q3W6Z0_MOLML Collagen, type IX, alpha 1b OS=Mola mola OX=94237 PE=4 SV=1	A0A3Q3W6Z0	589	648	60	727	0.25	0.4	0.325	0.2781955	399	129	1296	0.4444444	TRUE
Mola mola (Ocean sunfish) (Tetraodon mola)	Eukaryota/Amorphea/Obazoa/Opisthokonta/Holozoa/Filozoa/Choanozoa/Metazoa/Eumetazoa/Bilateria/Deuterostomia/Chordata/Olfactores/Craniata/Vertebrata/Euteleostomi/Actinopterygii/Neopterygii/Teleostei/Neoteleostei/Acanthomorphata/Eupercaria/Tetraodontiformes/Molidae/Mola/Mola mola (Ocean sunfish) (Tetraodon mola) (OX=94237)	Amorphea	Obazoa	Opisthokonta	Holozoa	Filozoa	Choanozoa	Metazoa	Molidae	Mola	mola	94237	tr|A0A3Q3W6Z0|A0A3Q3W6Z0_MOLML Collagen, type IX, alpha 1b OS=Mola mola OX=94237 PE=4 SV=1	A0A3Q3W6Z0	651	671	21	727	0.1428571	0.7142857	0.4285714	0.2781955	399	129	1296	0.4444444	TRUE
Mola mola (Ocean sunfish) (Tetraodon mola)	Eukaryota/Amorphea/Obazoa/Opisthokonta/Holozoa/Filozoa/Choanozoa/Metazoa/Eumetazoa/Bilateria/Deuterostomia/Chordata/Olfactores/Craniata/Vertebrata/Euteleostomi/Actinopterygii/Neopterygii/Teleostei/Neoteleostei/Acanthomorphata/Eupercaria/Tetraodontiformes/Molidae/Mola/Mola mola (Ocean sunfish) (Tetraodon mola) (OX=94237)	Amorphea	Obazoa	Opisthokonta	Holozoa	Filozoa	Choanozoa	Metazoa	Molidae	Mola	mola	94237	tr|A0A3Q3W6Z0|A0A3Q3W6Z0_MOLML Collagen, type IX, alpha 1b OS=Mola mola OX=94237 PE=4 SV=1	A0A3Q3W6Z0	674	703	30	727	0.3	0.5	0.4	0.2781955	399	129	1296	0.4444444	TRUE
Fulmarus glacialis (Northern fulmar)	Eukaryota/Amorphea/Obazoa/Opisthokonta/Holozoa/Filozoa/Choanozoa/Metazoa/Eumetazoa/Bilateria/Deuterostomia/Chordata/Olfactores/Craniata/Vertebrata/Euteleostomi/Archelosauria/Archosauria/Dinosauria/Saurischia/Theropoda/Coelurosauria/Aves/Neognathae/Procellariiformes/Procellariidae/Fulmarus/Fulmarus glacialis (Northern fulmar) (OX=30455)	Amorphea	Obazoa	Opisthokonta	Holozoa	Filozoa	Choanozoa	Metazoa	Procellariidae	Fulmarus	glacialis	30455	tr|A0A093JJ87|A0A093JJ87_FULGA Otolin-1 (Fragment) OS=Fulmarus glacialis OX=30455 GN=N327_12725 PE=4 SV=1	A0A093JJ87	2	46	45	309	0	0.2666667	0.1333333	0.0862069	174	129	1146	0.6315789	TRUE
Fulmarus glacialis (Northern fulmar)	Eukaryota/Amorphea/Obazoa/Opisthokonta/Holozoa/Filozoa/Choanozoa/Metazoa/Eumetazoa/Bilateria/Deuterostomia/Chordata/Olfactores/Craniata/Vertebrata/Euteleostomi/Archelosauria/Archosauria/Dinosauria/Saurischia/Theropoda/Coelurosauria/Aves/Neognathae/Procellariiformes/Procellariidae/Fulmarus/Fulmarus glacialis (Northern fulmar) (OX=30455)	Amorphea	Obazoa	Opisthokonta	Holozoa	Filozoa	Choanozoa	Metazoa	Procellariidae	Fulmarus	glacialis	30455	tr|A0A093JJ87|A0A093JJ87_FULGA Otolin-1 (Fragment) OS=Fulmarus glacialis OX=30455 GN=N327_12725 PE=4 SV=1	A0A093JJ87	50	178	129	309	0.06976744	0.06976744	0.06976744	0.0862069	174	129	1146	0.6315789	TRUE
Collichthys lucidus (Big head croaker) (Sciaena lucida)	Eukaryota/Amorphea/Obazoa/Opisthokonta/Holozoa/Filozoa/Choanozoa/Metazoa/Eumetazoa/Bilateria/Deuterostomia/Chordata/Olfactores/Craniata/Vertebrata/Euteleostomi/Actinopterygii/Neopterygii/Teleostei/Neoteleostei/Acanthomorphata/Eupercaria/Sciaenidae/Collichthys/Collichthys lucidus (Big head croaker) (Sciaena lucida) (OX=240159)	Amorphea	Obazoa	Opisthokonta	Holozoa	Filozoa	Choanozoa	Metazoa	Sciaenidae	Collichthys	lucidus	240159	tr|A0A4U5UZR1|A0A4U5UZR1_COLLU Collagen alpha-6(IV) chain OS=Collichthys lucidus OX=240159 GN=D9C73_014620 PE=4 SV=1	A0A4U5UZR1	111	215	105	1767	0.1714286	0.4	0.2857143	0.2906699	1254	114	1560	0.5789474	TRUE
Collichthys lucidus (Big head croaker) (Sciaena lucida)	Eukaryota/Amorphea/Obazoa/Opisthokonta/Holozoa/Filozoa/Choanozoa/Metazoa/Eumetazoa/Bilateria/Deuterostomia/Chordata/Olfactores/Craniata/Vertebrata/Euteleostomi/Actinopterygii/Neopterygii/Teleostei/Neoteleostei/Acanthomorphata/Eupercaria/Sciaenidae/Collichthys/Collichthys lucidus (Big head croaker) (Sciaena lucida) (OX=240159)	Amorphea	Obazoa	Opisthokonta	Holozoa	Filozoa	Choanozoa	Metazoa	Sciaenidae	Collichthys	lucidus	240159	tr|A0A4U5UZR1|A0A4U5UZR1_COLLU Collagen alpha-6(IV) chain OS=Collichthys lucidus OX=240159 GN=D9C73_014620 PE=4 SV=1	A0A4U5UZR1	224	277	54	1767	0.1666667	0.3888889	0.2777778	0.2906699	1254	114	1560	0.5789474	TRUE
Collichthys lucidus (Big head croaker) (Sciaena lucida)	Eukaryota/Amorphea/Obazoa/Opisthokonta/Holozoa/Filozoa/Choanozoa/Metazoa/Eumetazoa/Bilateria/Deuterostomia/Chordata/Olfactores/Craniata/Vertebrata/Euteleostomi/Actinopterygii/Neopterygii/Teleostei/Neoteleostei/Acanthomorphata/Eupercaria/Sciaenidae/Collichthys/Collichthys lucidus (Big head croaker) (Sciaena lucida) (OX=240159)	Amorphea	Obazoa	Opisthokonta	Holozoa	Filozoa	Choanozoa	Metazoa	Sciaenidae	Collichthys	lucidus	240159	tr|A0A4U5UZR1|A0A4U5UZR1_COLLU Collagen alpha-6(IV) chain OS=Collichthys lucidus OX=240159 GN=D9C73_014620 PE=4 SV=1	A0A4U5UZR1	280	297	18	1767	0.3333333	0.1666667	0.25	0.2906699	1254	114	1560	0.5789474	TRUE
Collichthys lucidus (Big head croaker) (Sciaena lucida)	Eukaryota/Amorphea/Obazoa/Opisthokonta/Holozoa/Filozoa/Choanozoa/Metazoa/Eumetazoa/Bilateria/Deuterostomia/Chordata/Olfactores/Craniata/Vertebrata/Euteleostomi/Actinopterygii/Neopterygii/Teleostei/Neoteleostei/Acanthomorphata/Eupercaria/Sciaenidae/Collichthys/Collichthys lucidus (Big head croaker) (Sciaena lucida) (OX=240159)	Amorphea	Obazoa	Opisthokonta	Holozoa	Filozoa	Choanozoa	Metazoa	Sciaenidae	Collichthys	lucidus	240159	tr|A0A4U5UZR1|A0A4U5UZR1_COLLU Collagen alpha-6(IV) chain OS=Collichthys lucidus OX=240159 GN=D9C73_014620 PE=4 SV=1	A0A4U5UZR1	310	330	21	1767	0.4285714	0.1428571	0.2857143	0.2906699	1254	114	1560	0.5789474	TRUE
Collichthys lucidus (Big head croaker) (Sciaena lucida)	Eukaryota/Amorphea/Obazoa/Opisthokonta/Holozoa/Filozoa/Choanozoa/Metazoa/Eumetazoa/Bilateria/Deuterostomia/Chordata/Olfactores/Craniata/Vertebrata/Euteleostomi/Actinopterygii/Neopterygii/Teleostei/Neoteleostei/Acanthomorphata/Eupercaria/Sciaenidae/Collichthys/Collichthys lucidus (Big head croaker) (Sciaena lucida) (OX=240159)	Amorphea	Obazoa	Opisthokonta	Holozoa	Filozoa	Choanozoa	Metazoa	Sciaenidae	Collichthys	lucidus	240159	tr|A0A4U5UZR1|A0A4U5UZR1_COLLU Collagen alpha-6(IV) chain OS=Collichthys lucidus OX=240159 GN=D9C73_014620 PE=4 SV=1	A0A4U5UZR1	334	393	60	1767	0.1	0.35	0.225	0.2906699	1254	114	1560	0.5789474	TRUE
Collichthys lucidus (Big head croaker) (Sciaena lucida)	Eukaryota/Amorphea/Obazoa/Opisthokonta/Holozoa/Filozoa/Choanozoa/Metazoa/Eumetazoa/Bilateria/Deuterostomia/Chordata/Olfactores/Craniata/Vertebrata/Euteleostomi/Actinopterygii/Neopterygii/Teleostei/Neoteleostei/Acanthomorphata/Eupercaria/Sciaenidae/Collichthys/Collichthys lucidus (Big head croaker) (Sciaena lucida) (OX=240159)	Amorphea	Obazoa	Opisthokonta	Holozoa	Filozoa	Choanozoa	Metazoa	Sciaenidae	Collichthys	lucidus	240159	tr|A0A4U5UZR1|A0A4U5UZR1_COLLU Collagen alpha-6(IV) chain OS=Collichthys lucidus OX=240159 GN=D9C73_014620 PE=4 SV=1	A0A4U5UZR1	402	434	33	1767	0.1818182	0.3636364	0.2727273	0.2906699	1254	114	1560	0.5789474	TRUE
Collichthys lucidus (Big head croaker) (Sciaena lucida)	Eukaryota/Amorphea/Obazoa/Opisthokonta/Holozoa/Filozoa/Choanozoa/Metazoa/Eumetazoa/Bilateria/Deuterostomia/Chordata/Olfactores/Craniata/Vertebrata/Euteleostomi/Actinopterygii/Neopterygii/Teleostei/Neoteleostei/Acanthomorphata/Eupercaria/Sciaenidae/Collichthys/Collichthys lucidus (Big head croaker) (Sciaena lucida) (OX=240159)	Amorphea	Obazoa	Opisthokonta	Holozoa	Filozoa	Choanozoa	Metazoa	Sciaenidae	Collichthys	lucidus	240159	tr|A0A4U5UZR1|A0A4U5UZR1_COLLU Collagen alpha-6(IV) chain OS=Collichthys lucidus OX=240159 GN=D9C73_014620 PE=4 SV=1	A0A4U5UZR1	437	460	24	1767	0.125	0.25	0.1875	0.2906699	1254	114	1560	0.5789474	TRUE
Collichthys lucidus (Big head croaker) (Sciaena lucida)	Eukaryota/Amorphea/Obazoa/Opisthokonta/Holozoa/Filozoa/Choanozoa/Metazoa/Eumetazoa/Bilateria/Deuterostomia/Chordata/Olfactores/Craniata/Vertebrata/Euteleostomi/Actinopterygii/Neopterygii/Teleostei/Neoteleostei/Acanthomorphata/Eupercaria/Sciaenidae/Collichthys/Collichthys lucidus (Big head croaker) (Sciaena lucida) (OX=240159)	Amorphea	Obazoa	Opisthokonta	Holozoa	Filozoa	Choanozoa	Metazoa	Sciaenidae	Collichthys	lucidus	240159	tr|A0A4U5UZR1|A0A4U5UZR1_COLLU Collagen alpha-6(IV) chain OS=Collichthys lucidus OX=240159 GN=D9C73_014620 PE=4 SV=1	A0A4U5UZR1	468	491	24	1767	0.125	0.625	0.375	0.2906699	1254	114	1560	0.5789474	TRUE
Collichthys lucidus (Big head croaker) (Sciaena lucida)	Eukaryota/Amorphea/Obazoa/Opisthokonta/Holozoa/Filozoa/Choanozoa/Metazoa/Eumetazoa/Bilateria/Deuterostomia/Chordata/Olfactores/Craniata/Vertebrata/Euteleostomi/Actinopterygii/Neopterygii/Teleostei/Neoteleostei/Acanthomorphata/Eupercaria/Sciaenidae/Collichthys/Collichthys lucidus (Big head croaker) (Sciaena lucida) (OX=240159)	Amorphea	Obazoa	Opisthokonta	Holozoa	Filozoa	Choanozoa	Metazoa	Sciaenidae	Collichthys	lucidus	240159	tr|A0A4U5UZR1|A0A4U5UZR1_COLLU Collagen alpha-6(IV) chain OS=Collichthys lucidus OX=240159 GN=D9C73_014620 PE=4 SV=1	A0A4U5UZR1	495	524	30	1767	0.1	0.5	0.3	0.2906699	1254	114	1560	0.5789474	TRUE
Collichthys lucidus (Big head croaker) (Sciaena lucida)	Eukaryota/Amorphea/Obazoa/Opisthokonta/Holozoa/Filozoa/Choanozoa/Metazoa/Eumetazoa/Bilateria/Deuterostomia/Chordata/Olfactores/Craniata/Vertebrata/Euteleostomi/Actinopterygii/Neopterygii/Teleostei/Neoteleostei/Acanthomorphata/Eupercaria/Sciaenidae/Collichthys/Collichthys lucidus (Big head croaker) (Sciaena lucida) (OX=240159)	Amorphea	Obazoa	Opisthokonta	Holozoa	Filozoa	Choanozoa	Metazoa	Sciaenidae	Collichthys	lucidus	240159	tr|A0A4U5UZR1|A0A4U5UZR1_COLLU Collagen alpha-6(IV) chain OS=Collichthys lucidus OX=240159 GN=D9C73_014620 PE=4 SV=1	A0A4U5UZR1	534	590	57	1767	0.05263158	0.4736842	0.2631579	0.2906699	1254	114	1560	0.5789474	TRUE
Collichthys lucidus (Big head croaker) (Sciaena lucida)	Eukaryota/Amorphea/Obazoa/Opisthokonta/Holozoa/Filozoa/Choanozoa/Metazoa/Eumetazoa/Bilateria/Deuterostomia/Chordata/Olfactores/Craniata/Vertebrata/Euteleostomi/Actinopterygii/Neopterygii/Teleostei/Neoteleostei/Acanthomorphata/Eupercaria/Sciaenidae/Collichthys/Collichthys lucidus (Big head croaker) (Sciaena lucida) (OX=240159)	Amorphea	Obazoa	Opisthokonta	Holozoa	Filozoa	Choanozoa	Metazoa	Sciaenidae	Collichthys	lucidus	240159	tr|A0A4U5UZR1|A0A4U5UZR1_COLLU Collagen alpha-6(IV) chain OS=Collichthys lucidus OX=240159 GN=D9C73_014620 PE=4 SV=1	A0A4U5UZR1	597	635	39	1767	0.1538462	0.3076923	0.2307692	0.2906699	1254	114	1560	0.5789474	TRUE
Collichthys lucidus (Big head croaker) (Sciaena lucida)	Eukaryota/Amorphea/Obazoa/Opisthokonta/Holozoa/Filozoa/Choanozoa/Metazoa/Eumetazoa/Bilateria/Deuterostomia/Chordata/Olfactores/Craniata/Vertebrata/Euteleostomi/Actinopterygii/Neopterygii/Teleostei/Neoteleostei/Acanthomorphata/Eupercaria/Sciaenidae/Collichthys/Collichthys lucidus (Big head croaker) (Sciaena lucida) (OX=240159)	Amorphea	Obazoa	Opisthokonta	Holozoa	Filozoa	Choanozoa	Metazoa	Sciaenidae	Collichthys	lucidus	240159	tr|A0A4U5UZR1|A0A4U5UZR1_COLLU Collagen alpha-6(IV) chain OS=Collichthys lucidus OX=240159 GN=D9C73_014620 PE=4 SV=1	A0A4U5UZR1	641	664	24	1767	0.5	0.25	0.375	0.2906699	1254	114	1560	0.5789474	TRUE
Collichthys lucidus (Big head croaker) (Sciaena lucida)	Eukaryota/Amorphea/Obazoa/Opisthokonta/Holozoa/Filozoa/Choanozoa/Metazoa/Eumetazoa/Bilateria/Deuterostomia/Chordata/Olfactores/Craniata/Vertebrata/Euteleostomi/Actinopterygii/Neopterygii/Teleostei/Neoteleostei/Acanthomorphata/Eupercaria/Sciaenidae/Collichthys/Collichthys lucidus (Big head croaker) (Sciaena lucida) (OX=240159)	Amorphea	Obazoa	Opisthokonta	Holozoa	Filozoa	Choanozoa	Metazoa	Sciaenidae	Collichthys	lucidus	240159	tr|A0A4U5UZR1|A0A4U5UZR1_COLLU Collagen alpha-6(IV) chain OS=Collichthys lucidus OX=240159 GN=D9C73_014620 PE=4 SV=1	A0A4U5UZR1	667	744	78	1767	0.2307692	0.3461538	0.2884615	0.2906699	1254	114	1560	0.5789474	TRUE
Collichthys lucidus (Big head croaker) (Sciaena lucida)	Eukaryota/Amorphea/Obazoa/Opisthokonta/Holozoa/Filozoa/Choanozoa/Metazoa/Eumetazoa/Bilateria/Deuterostomia/Chordata/Olfactores/Craniata/Vertebrata/Euteleostomi/Actinopterygii/Neopterygii/Teleostei/Neoteleostei/Acanthomorphata/Eupercaria/Sciaenidae/Collichthys/Collichthys lucidus (Big head croaker) (Sciaena lucida) (OX=240159)	Amorphea	Obazoa	Opisthokonta	Holozoa	Filozoa	Choanozoa	Metazoa	Sciaenidae	Collichthys	lucidus	240159	tr|A0A4U5UZR1|A0A4U5UZR1_COLLU Collagen alpha-6(IV) chain OS=Collichthys lucidus OX=240159 GN=D9C73_014620 PE=4 SV=1	A0A4U5UZR1	747	767	21	1767	0.1428571	0.4285714	0.2857143	0.2906699	1254	114	1560	0.5789474	TRUE
Collichthys lucidus (Big head croaker) (Sciaena lucida)	Eukaryota/Amorphea/Obazoa/Opisthokonta/Holozoa/Filozoa/Choanozoa/Metazoa/Eumetazoa/Bilateria/Deuterostomia/Chordata/Olfactores/Craniata/Vertebrata/Euteleostomi/Actinopterygii/Neopterygii/Teleostei/Neoteleostei/Acanthomorphata/Eupercaria/Sciaenidae/Collichthys/Collichthys lucidus (Big head croaker) (Sciaena lucida) (OX=240159)	Amorphea	Obazoa	Opisthokonta	Holozoa	Filozoa	Choanozoa	Metazoa	Sciaenidae	Collichthys	lucidus	240159	tr|A0A4U5UZR1|A0A4U5UZR1_COLLU Collagen alpha-6(IV) chain OS=Collichthys lucidus OX=240159 GN=D9C73_014620 PE=4 SV=1	A0A4U5UZR1	770	829	60	1767	0.3	0.3	0.3	0.2906699	1254	114	1560	0.5789474	TRUE
Collichthys lucidus (Big head croaker) (Sciaena lucida)	Eukaryota/Amorphea/Obazoa/Opisthokonta/Holozoa/Filozoa/Choanozoa/Metazoa/Eumetazoa/Bilateria/Deuterostomia/Chordata/Olfactores/Craniata/Vertebrata/Euteleostomi/Actinopterygii/Neopterygii/Teleostei/Neoteleostei/Acanthomorphata/Eupercaria/Sciaenidae/Collichthys/Collichthys lucidus (Big head croaker) (Sciaena lucida) (OX=240159)	Amorphea	Obazoa	Opisthokonta	Holozoa	Filozoa	Choanozoa	Metazoa	Sciaenidae	Collichthys	lucidus	240159	tr|A0A4U5UZR1|A0A4U5UZR1_COLLU Collagen alpha-6(IV) chain OS=Collichthys lucidus OX=240159 GN=D9C73_014620 PE=4 SV=1	A0A4U5UZR1	836	871	36	1767	0.3333333	0.25	0.2916667	0.2906699	1254	114	1560	0.5789474	TRUE
Collichthys lucidus (Big head croaker) (Sciaena lucida)	Eukaryota/Amorphea/Obazoa/Opisthokonta/Holozoa/Filozoa/Choanozoa/Metazoa/Eumetazoa/Bilateria/Deuterostomia/Chordata/Olfactores/Craniata/Vertebrata/Euteleostomi/Actinopterygii/Neopterygii/Teleostei/Neoteleostei/Acanthomorphata/Eupercaria/Sciaenidae/Collichthys/Collichthys lucidus (Big head croaker) (Sciaena lucida) (OX=240159)	Amorphea	Obazoa	Opisthokonta	Holozoa	Filozoa	Choanozoa	Metazoa	Sciaenidae	Collichthys	lucidus	240159	tr|A0A4U5UZR1|A0A4U5UZR1_COLLU Collagen alpha-6(IV) chain OS=Collichthys lucidus OX=240159 GN=D9C73_014620 PE=4 SV=1	A0A4U5UZR1	874	969	96	1767	0.21875	0.3125	0.265625	0.2906699	1254	114	1560	0.5789474	TRUE
Collichthys lucidus (Big head croaker) (Sciaena lucida)	Eukaryota/Amorphea/Obazoa/Opisthokonta/Holozoa/Filozoa/Choanozoa/Metazoa/Eumetazoa/Bilateria/Deuterostomia/Chordata/Olfactores/Craniata/Vertebrata/Euteleostomi/Actinopterygii/Neopterygii/Teleostei/Neoteleostei/Acanthomorphata/Eupercaria/Sciaenidae/Collichthys/Collichthys lucidus (Big head croaker) (Sciaena lucida) (OX=240159)	Amorphea	Obazoa	Opisthokonta	Holozoa	Filozoa	Choanozoa	Metazoa	Sciaenidae	Collichthys	lucidus	240159	tr|A0A4U5UZR1|A0A4U5UZR1_COLLU Collagen alpha-6(IV) chain OS=Collichthys lucidus OX=240159 GN=D9C73_014620 PE=4 SV=1	A0A4U5UZR1	976	1080	105	1767	0.2285714	0.4857143	0.3571429	0.2906699	1254	114	1560	0.5789474	TRUE
Collichthys lucidus (Big head croaker) (Sciaena lucida)	Eukaryota/Amorphea/Obazoa/Opisthokonta/Holozoa/Filozoa/Choanozoa/Metazoa/Eumetazoa/Bilateria/Deuterostomia/Chordata/Olfactores/Craniata/Vertebrata/Euteleostomi/Actinopterygii/Neopterygii/Teleostei/Neoteleostei/Acanthomorphata/Eupercaria/Sciaenidae/Collichthys/Collichthys lucidus (Big head croaker) (Sciaena lucida) (OX=240159)	Amorphea	Obazoa	Opisthokonta	Holozoa	Filozoa	Choanozoa	Metazoa	Sciaenidae	Collichthys	lucidus	240159	tr|A0A4U5UZR1|A0A4U5UZR1_COLLU Collagen alpha-6(IV) chain OS=Collichthys lucidus OX=240159 GN=D9C73_014620 PE=4 SV=1	A0A4U5UZR1	1085	1198	114	1767	0.3157895	0.2631579	0.2894737	0.2906699	1254	114	1560	0.5789474	TRUE
Collichthys lucidus (Big head croaker) (Sciaena lucida)	Eukaryota/Amorphea/Obazoa/Opisthokonta/Holozoa/Filozoa/Choanozoa/Metazoa/Eumetazoa/Bilateria/Deuterostomia/Chordata/Olfactores/Craniata/Vertebrata/Euteleostomi/Actinopterygii/Neopterygii/Teleostei/Neoteleostei/Acanthomorphata/Eupercaria/Sciaenidae/Collichthys/Collichthys lucidus (Big head croaker) (Sciaena lucida) (OX=240159)	Amorphea	Obazoa	Opisthokonta	Holozoa	Filozoa	Choanozoa	Metazoa	Sciaenidae	Collichthys	lucidus	240159	tr|A0A4U5UZR1|A0A4U5UZR1_COLLU Collagen alpha-6(IV) chain OS=Collichthys lucidus OX=240159 GN=D9C73_014620 PE=4 SV=1	A0A4U5UZR1	1201	1224	24	1767	0.5	0.375	0.4375	0.2906699	1254	114	1560	0.5789474	TRUE
Collichthys lucidus (Big head croaker) (Sciaena lucida)	Eukaryota/Amorphea/Obazoa/Opisthokonta/Holozoa/Filozoa/Choanozoa/Metazoa/Eumetazoa/Bilateria/Deuterostomia/Chordata/Olfactores/Craniata/Vertebrata/Euteleostomi/Actinopterygii/Neopterygii/Teleostei/Neoteleostei/Acanthomorphata/Eupercaria/Sciaenidae/Collichthys/Collichthys lucidus (Big head croaker) (Sciaena lucida) (OX=240159)	Amorphea	Obazoa	Opisthokonta	Holozoa	Filozoa	Choanozoa	Metazoa	Sciaenidae	Collichthys	lucidus	240159	tr|A0A4U5UZR1|A0A4U5UZR1_COLLU Collagen alpha-6(IV) chain OS=Collichthys lucidus OX=240159 GN=D9C73_014620 PE=4 SV=1	A0A4U5UZR1	1227	1250	24	1767	0.5	0.25	0.375	0.2906699	1254	114	1560	0.5789474	TRUE
Collichthys lucidus (Big head croaker) (Sciaena lucida)	Eukaryota/Amorphea/Obazoa/Opisthokonta/Holozoa/Filozoa/Choanozoa/Metazoa/Eumetazoa/Bilateria/Deuterostomia/Chordata/Olfactores/Craniata/Vertebrata/Euteleostomi/Actinopterygii/Neopterygii/Teleostei/Neoteleostei/Acanthomorphata/Eupercaria/Sciaenidae/Collichthys/Collichthys lucidus (Big head croaker) (Sciaena lucida) (OX=240159)	Amorphea	Obazoa	Opisthokonta	Holozoa	Filozoa	Choanozoa	Metazoa	Sciaenidae	Collichthys	lucidus	240159	tr|A0A4U5UZR1|A0A4U5UZR1_COLLU Collagen alpha-6(IV) chain OS=Collichthys lucidus OX=240159 GN=D9C73_014620 PE=4 SV=1	A0A4U5UZR1	1257	1283	27	1767	0.2222222	0.5555556	0.3888889	0.2906699	1254	114	1560	0.5789474	TRUE
Collichthys lucidus (Big head croaker) (Sciaena lucida)	Eukaryota/Amorphea/Obazoa/Opisthokonta/Holozoa/Filozoa/Choanozoa/Metazoa/Eumetazoa/Bilateria/Deuterostomia/Chordata/Olfactores/Craniata/Vertebrata/Euteleostomi/Actinopterygii/Neopterygii/Teleostei/Neoteleostei/Acanthomorphata/Eupercaria/Sciaenidae/Collichthys/Collichthys lucidus (Big head croaker) (Sciaena lucida) (OX=240159)	Amorphea	Obazoa	Opisthokonta	Holozoa	Filozoa	Choanozoa	Metazoa	Sciaenidae	Collichthys	lucidus	240159	tr|A0A4U5UZR1|A0A4U5UZR1_COLLU Collagen alpha-6(IV) chain OS=Collichthys lucidus OX=240159 GN=D9C73_014620 PE=4 SV=1	A0A4U5UZR1	1288	1368	81	1767	0.3333333	0.1851852	0.2592593	0.2906699	1254	114	1560	0.5789474	TRUE
Collichthys lucidus (Big head croaker) (Sciaena lucida)	Eukaryota/Amorphea/Obazoa/Opisthokonta/Holozoa/Filozoa/Choanozoa/Metazoa/Eumetazoa/Bilateria/Deuterostomia/Chordata/Olfactores/Craniata/Vertebrata/Euteleostomi/Actinopterygii/Neopterygii/Teleostei/Neoteleostei/Acanthomorphata/Eupercaria/Sciaenidae/Collichthys/Collichthys lucidus (Big head croaker) (Sciaena lucida) (OX=240159)	Amorphea	Obazoa	Opisthokonta	Holozoa	Filozoa	Choanozoa	Metazoa	Sciaenidae	Collichthys	lucidus	240159	tr|A0A4U5UZR1|A0A4U5UZR1_COLLU Collagen alpha-6(IV) chain OS=Collichthys lucidus OX=240159 GN=D9C73_014620 PE=4 SV=1	A0A4U5UZR1	1380	1460	81	1767	0.2592593	0.3703704	0.3148148	0.2906699	1254	114	1560	0.5789474	TRUE
Collichthys lucidus (Big head croaker) (Sciaena lucida)	Eukaryota/Amorphea/Obazoa/Opisthokonta/Holozoa/Filozoa/Choanozoa/Metazoa/Eumetazoa/Bilateria/Deuterostomia/Chordata/Olfactores/Craniata/Vertebrata/Euteleostomi/Actinopterygii/Neopterygii/Teleostei/Neoteleostei/Acanthomorphata/Eupercaria/Sciaenidae/Collichthys/Collichthys lucidus (Big head croaker) (Sciaena lucida) (OX=240159)	Amorphea	Obazoa	Opisthokonta	Holozoa	Filozoa	Choanozoa	Metazoa	Sciaenidae	Collichthys	lucidus	240159	tr|A0A4U5UZR1|A0A4U5UZR1_COLLU Collagen alpha-6(IV) chain OS=Collichthys lucidus OX=240159 GN=D9C73_014620 PE=4 SV=1	A0A4U5UZR1	1509	1514	6	1767	0	0	0	0.2906699	1254	114	1560	0.5789474	TRUE
Collichthys lucidus (Big head croaker) (Sciaena lucida)	Eukaryota/Amorphea/Obazoa/Opisthokonta/Holozoa/Filozoa/Choanozoa/Metazoa/Eumetazoa/Bilateria/Deuterostomia/Chordata/Olfactores/Craniata/Vertebrata/Euteleostomi/Actinopterygii/Neopterygii/Teleostei/Neoteleostei/Acanthomorphata/Eupercaria/Sciaenidae/Collichthys/Collichthys lucidus (Big head croaker) (Sciaena lucida) (OX=240159)	Amorphea	Obazoa	Opisthokonta	Holozoa	Filozoa	Choanozoa	Metazoa	Sciaenidae	Collichthys	lucidus	240159	tr|A0A4U5UZR1|A0A4U5UZR1_COLLU Collagen alpha-6(IV) chain OS=Collichthys lucidus OX=240159 GN=D9C73_014620 PE=4 SV=1	A0A4U5UZR1	1607	1612	6	1767	0	0	0	0.2906699	1254	114	1560	0.5789474	TRUE
Collichthys lucidus (Big head croaker) (Sciaena lucida)	Eukaryota/Amorphea/Obazoa/Opisthokonta/Holozoa/Filozoa/Choanozoa/Metazoa/Eumetazoa/Bilateria/Deuterostomia/Chordata/Olfactores/Craniata/Vertebrata/Euteleostomi/Actinopterygii/Neopterygii/Teleostei/Neoteleostei/Acanthomorphata/Eupercaria/Sciaenidae/Collichthys/Collichthys lucidus (Big head croaker) (Sciaena lucida) (OX=240159)	Amorphea	Obazoa	Opisthokonta	Holozoa	Filozoa	Choanozoa	Metazoa	Sciaenidae	Collichthys	lucidus	240159	tr|A0A4U5UZR1|A0A4U5UZR1_COLLU Collagen alpha-6(IV) chain OS=Collichthys lucidus OX=240159 GN=D9C73_014620 PE=4 SV=1	A0A4U5UZR1	1635	1640	6	1767	0.5	0	0.25	0.2906699	1254	114	1560	0.5789474	TRUE
Falcunculus frontatus (Eastern shriketit)	Eukaryota/Amorphea/Obazoa/Opisthokonta/Holozoa/Filozoa/Choanozoa/Metazoa/Eumetazoa/Bilateria/Deuterostomia/Chordata/Olfactores/Craniata/Vertebrata/Euteleostomi/Archelosauria/Archosauria/Dinosauria/Saurischia/Theropoda/Coelurosauria/Aves/Neognathae/Passeriformes/Corvoidea/Pachycephalidae/Falcunculus/Falcunculus frontatus (Eastern shriketit) (OX=254539)	Amorphea	Obazoa	Opisthokonta	Holozoa	Filozoa	Choanozoa	Metazoa	Pachycephalidae	Falcunculus	frontatus	254539	tr|A0A7K6KY97|A0A7K6KY97_9CORV C1QT7 protein (Fragment) OS=Falcunculus frontatus OX=254539 GN=C1qtnf7 PE=4 SV=1	A0A7K6KY97	38	139	102	289	0.2647059	0.2058824	0.2352941	0.2352941	102	102	1557	0.5208333	TRUE
Collichthys lucidus (Big head croaker) (Sciaena lucida)	Eukaryota/Amorphea/Obazoa/Opisthokonta/Holozoa/Filozoa/Choanozoa/Metazoa/Eumetazoa/Bilateria/Deuterostomia/Chordata/Olfactores/Craniata/Vertebrata/Euteleostomi/Actinopterygii/Neopterygii/Teleostei/Neoteleostei/Acanthomorphata/Eupercaria/Sciaenidae/Collichthys/Collichthys lucidus (Big head croaker) (Sciaena lucida) (OX=240159)	Amorphea	Obazoa	Opisthokonta	Holozoa	Filozoa	Choanozoa	Metazoa	Sciaenidae	Collichthys	lucidus	240159	tr|A0A4U5V5W0|A0A4U5V5W0_COLLU Collagen alpha-1(XXI) chain OS=Collichthys lucidus OX=240159 GN=D9C73_016799 PE=4 SV=1	A0A4U5V5W0	197	202	6	775	0	0	0	0.1631944	432	114	1560	0.5789474	TRUE
Collichthys lucidus (Big head croaker) (Sciaena lucida)	Eukaryota/Amorphea/Obazoa/Opisthokonta/Holozoa/Filozoa/Choanozoa/Metazoa/Eumetazoa/Bilateria/Deuterostomia/Chordata/Olfactores/Craniata/Vertebrata/Euteleostomi/Actinopterygii/Neopterygii/Teleostei/Neoteleostei/Acanthomorphata/Eupercaria/Sciaenidae/Collichthys/Collichthys lucidus (Big head croaker) (Sciaena lucida) (OX=240159)	Amorphea	Obazoa	Opisthokonta	Holozoa	Filozoa	Choanozoa	Metazoa	Sciaenidae	Collichthys	lucidus	240159	tr|A0A4U5V5W0|A0A4U5V5W0_COLLU Collagen alpha-1(XXI) chain OS=Collichthys lucidus OX=240159 GN=D9C73_016799 PE=4 SV=1	A0A4U5V5W0	214	315	102	775	0.08823529	0.1470588	0.1176471	0.1631944	432	114	1560	0.5789474	TRUE
Collichthys lucidus (Big head croaker) (Sciaena lucida)	Eukaryota/Amorphea/Obazoa/Opisthokonta/Holozoa/Filozoa/Choanozoa/Metazoa/Eumetazoa/Bilateria/Deuterostomia/Chordata/Olfactores/Craniata/Vertebrata/Euteleostomi/Actinopterygii/Neopterygii/Teleostei/Neoteleostei/Acanthomorphata/Eupercaria/Sciaenidae/Collichthys/Collichthys lucidus (Big head croaker) (Sciaena lucida) (OX=240159)	Amorphea	Obazoa	Opisthokonta	Holozoa	Filozoa	Choanozoa	Metazoa	Sciaenidae	Collichthys	lucidus	240159	tr|A0A4U5V5W0|A0A4U5V5W0_COLLU Collagen alpha-1(XXI) chain OS=Collichthys lucidus OX=240159 GN=D9C73_016799 PE=4 SV=1	A0A4U5V5W0	340	444	105	775	0.1142857	0.2285714	0.1714286	0.1631944	432	114	1560	0.5789474	TRUE
Collichthys lucidus (Big head croaker) (Sciaena lucida)	Eukaryota/Amorphea/Obazoa/Opisthokonta/Holozoa/Filozoa/Choanozoa/Metazoa/Eumetazoa/Bilateria/Deuterostomia/Chordata/Olfactores/Craniata/Vertebrata/Euteleostomi/Actinopterygii/Neopterygii/Teleostei/Neoteleostei/Acanthomorphata/Eupercaria/Sciaenidae/Collichthys/Collichthys lucidus (Big head croaker) (Sciaena lucida) (OX=240159)	Amorphea	Obazoa	Opisthokonta	Holozoa	Filozoa	Choanozoa	Metazoa	Sciaenidae	Collichthys	lucidus	240159	tr|A0A4U5V5W0|A0A4U5V5W0_COLLU Collagen alpha-1(XXI) chain OS=Collichthys lucidus OX=240159 GN=D9C73_016799 PE=4 SV=1	A0A4U5V5W0	483	596	114	775	0.1578947	0.1578947	0.1578947	0.1631944	432	114	1560	0.5789474	TRUE
Collichthys lucidus (Big head croaker) (Sciaena lucida)	Eukaryota/Amorphea/Obazoa/Opisthokonta/Holozoa/Filozoa/Choanozoa/Metazoa/Eumetazoa/Bilateria/Deuterostomia/Chordata/Olfactores/Craniata/Vertebrata/Euteleostomi/Actinopterygii/Neopterygii/Teleostei/Neoteleostei/Acanthomorphata/Eupercaria/Sciaenidae/Collichthys/Collichthys lucidus (Big head croaker) (Sciaena lucida) (OX=240159)	Amorphea	Obazoa	Opisthokonta	Holozoa	Filozoa	Choanozoa	Metazoa	Sciaenidae	Collichthys	lucidus	240159	tr|A0A4U5V5W0|A0A4U5V5W0_COLLU Collagen alpha-1(XXI) chain OS=Collichthys lucidus OX=240159 GN=D9C73_016799 PE=4 SV=1	A0A4U5V5W0	638	697	60	775	0.1	0.3	0.2	0.1631944	432	114	1560	0.5789474	TRUE
Collichthys lucidus (Big head croaker) (Sciaena lucida)	Eukaryota/Amorphea/Obazoa/Opisthokonta/Holozoa/Filozoa/Choanozoa/Metazoa/Eumetazoa/Bilateria/Deuterostomia/Chordata/Olfactores/Craniata/Vertebrata/Euteleostomi/Actinopterygii/Neopterygii/Teleostei/Neoteleostei/Acanthomorphata/Eupercaria/Sciaenidae/Collichthys/Collichthys lucidus (Big head croaker) (Sciaena lucida) (OX=240159)	Amorphea	Obazoa	Opisthokonta	Holozoa	Filozoa	Choanozoa	Metazoa	Sciaenidae	Collichthys	lucidus	240159	tr|A0A4U5V5W0|A0A4U5V5W0_COLLU Collagen alpha-1(XXI) chain OS=Collichthys lucidus OX=240159 GN=D9C73_016799 PE=4 SV=1	A0A4U5V5W0	700	714	15	775	0.2	0.4	0.3	0.1631944	432	114	1560	0.5789474	TRUE
Collichthys lucidus (Big head croaker) (Sciaena lucida)	Eukaryota/Amorphea/Obazoa/Opisthokonta/Holozoa/Filozoa/Choanozoa/Metazoa/Eumetazoa/Bilateria/Deuterostomia/Chordata/Olfactores/Craniata/Vertebrata/Euteleostomi/Actinopterygii/Neopterygii/Teleostei/Neoteleostei/Acanthomorphata/Eupercaria/Sciaenidae/Collichthys/Collichthys lucidus (Big head croaker) (Sciaena lucida) (OX=240159)	Amorphea	Obazoa	Opisthokonta	Holozoa	Filozoa	Choanozoa	Metazoa	Sciaenidae	Collichthys	lucidus	240159	tr|A0A4U5V5W0|A0A4U5V5W0_COLLU Collagen alpha-1(XXI) chain OS=Collichthys lucidus OX=240159 GN=D9C73_016799 PE=4 SV=1	A0A4U5V5W0	720	749	30	775	0.2	0.2	0.2	0.1631944	432	114	1560	0.5789474	TRUE
Collichthys lucidus (Big head croaker) (Sciaena lucida)	Eukaryota/Amorphea/Obazoa/Opisthokonta/Holozoa/Filozoa/Choanozoa/Metazoa/Eumetazoa/Bilateria/Deuterostomia/Chordata/Olfactores/Craniata/Vertebrata/Euteleostomi/Actinopterygii/Neopterygii/Teleostei/Neoteleostei/Acanthomorphata/Eupercaria/Sciaenidae/Collichthys/Collichthys lucidus (Big head croaker) (Sciaena lucida) (OX=240159)	Amorphea	Obazoa	Opisthokonta	Holozoa	Filozoa	Choanozoa	Metazoa	Sciaenidae	Collichthys	lucidus	240159	tr|A0A4U5VU27|A0A4U5VU27_COLLU Collagen alpha-1(XI) chain OS=Collichthys lucidus OX=240159 GN=D9C73_025700 PE=4 SV=1	A0A4U5VU27	2	322	321	581	0.2990654	0.271028	0.2850467	0.2850467	321	321	1560	0.5789474	TRUE
Mola mola (Ocean sunfish) (Tetraodon mola)	Eukaryota/Amorphea/Obazoa/Opisthokonta/Holozoa/Filozoa/Choanozoa/Metazoa/Eumetazoa/Bilateria/Deuterostomia/Chordata/Olfactores/Craniata/Vertebrata/Euteleostomi/Actinopterygii/Neopterygii/Teleostei/Neoteleostei/Acanthomorphata/Eupercaria/Tetraodontiformes/Molidae/Mola/Mola mola (Ocean sunfish) (Tetraodon mola) (OX=94237)	Amorphea	Obazoa	Opisthokonta	Holozoa	Filozoa	Choanozoa	Metazoa	Molidae	Mola	mola	94237	tr|A0A3Q3WG37|A0A3Q3WG37_MOLML Collagen, type II, alpha 1a OS=Mola mola OX=94237 PE=4 SV=1	A0A3Q3WG37	56	76	21	1318	0.4285714	0.7142857	0.5714286	0.2804487	936	549	1296	0.4444444	TRUE
Mola mola (Ocean sunfish) (Tetraodon mola)	Eukaryota/Amorphea/Obazoa/Opisthokonta/Holozoa/Filozoa/Choanozoa/Metazoa/Eumetazoa/Bilateria/Deuterostomia/Chordata/Olfactores/Craniata/Vertebrata/Euteleostomi/Actinopterygii/Neopterygii/Teleostei/Neoteleostei/Acanthomorphata/Eupercaria/Tetraodontiformes/Molidae/Mola/Mola mola (Ocean sunfish) (Tetraodon mola) (OX=94237)	Amorphea	Obazoa	Opisthokonta	Holozoa	Filozoa	Choanozoa	Metazoa	Molidae	Mola	mola	94237	tr|A0A3Q3WG37|A0A3Q3WG37_MOLML Collagen, type II, alpha 1a OS=Mola mola OX=94237 PE=4 SV=1	A0A3Q3WG37	101	118	18	1318	0.8333333	0.3333333	0.5833333	0.2804487	936	549	1296	0.4444444	TRUE
Mola mola (Ocean sunfish) (Tetraodon mola)	Eukaryota/Amorphea/Obazoa/Opisthokonta/Holozoa/Filozoa/Choanozoa/Metazoa/Eumetazoa/Bilateria/Deuterostomia/Chordata/Olfactores/Craniata/Vertebrata/Euteleostomi/Actinopterygii/Neopterygii/Teleostei/Neoteleostei/Acanthomorphata/Eupercaria/Tetraodontiformes/Molidae/Mola/Mola mola (Ocean sunfish) (Tetraodon mola) (OX=94237)	Amorphea	Obazoa	Opisthokonta	Holozoa	Filozoa	Choanozoa	Metazoa	Molidae	Mola	mola	94237	tr|A0A3Q3WG37|A0A3Q3WG37_MOLML Collagen, type II, alpha 1a OS=Mola mola OX=94237 PE=4 SV=1	A0A3Q3WG37	130	678	549	1318	0.2295082	0.2786885	0.2540984	0.2804487	936	549	1296	0.4444444	TRUE
Mola mola (Ocean sunfish) (Tetraodon mola)	Eukaryota/Amorphea/Obazoa/Opisthokonta/Holozoa/Filozoa/Choanozoa/Metazoa/Eumetazoa/Bilateria/Deuterostomia/Chordata/Olfactores/Craniata/Vertebrata/Euteleostomi/Actinopterygii/Neopterygii/Teleostei/Neoteleostei/Acanthomorphata/Eupercaria/Tetraodontiformes/Molidae/Mola/Mola mola (Ocean sunfish) (Tetraodon mola) (OX=94237)	Amorphea	Obazoa	Opisthokonta	Holozoa	Filozoa	Choanozoa	Metazoa	Molidae	Mola	mola	94237	tr|A0A3Q3WG37|A0A3Q3WG37_MOLML Collagen, type II, alpha 1a OS=Mola mola OX=94237 PE=4 SV=1	A0A3Q3WG37	697	876	180	1318	0.3166667	0.2333333	0.275	0.2804487	936	549	1296	0.4444444	TRUE
Mola mola (Ocean sunfish) (Tetraodon mola)	Eukaryota/Amorphea/Obazoa/Opisthokonta/Holozoa/Filozoa/Choanozoa/Metazoa/Eumetazoa/Bilateria/Deuterostomia/Chordata/Olfactores/Craniata/Vertebrata/Euteleostomi/Actinopterygii/Neopterygii/Teleostei/Neoteleostei/Acanthomorphata/Eupercaria/Tetraodontiformes/Molidae/Mola/Mola mola (Ocean sunfish) (Tetraodon mola) (OX=94237)	Amorphea	Obazoa	Opisthokonta	Holozoa	Filozoa	Choanozoa	Metazoa	Molidae	Mola	mola	94237	tr|A0A3Q3WG37|A0A3Q3WG37_MOLML Collagen, type II, alpha 1a OS=Mola mola OX=94237 PE=4 SV=1	A0A3Q3WG37	887	1048	162	1318	0.3888889	0.2407407	0.3148148	0.2804487	936	549	1296	0.4444444	TRUE
Mola mola (Ocean sunfish) (Tetraodon mola)	Eukaryota/Amorphea/Obazoa/Opisthokonta/Holozoa/Filozoa/Choanozoa/Metazoa/Eumetazoa/Bilateria/Deuterostomia/Chordata/Olfactores/Craniata/Vertebrata/Euteleostomi/Actinopterygii/Neopterygii/Teleostei/Neoteleostei/Acanthomorphata/Eupercaria/Tetraodontiformes/Molidae/Mola/Mola mola (Ocean sunfish) (Tetraodon mola) (OX=94237)	Amorphea	Obazoa	Opisthokonta	Holozoa	Filozoa	Choanozoa	Metazoa	Molidae	Mola	mola	94237	tr|A0A3Q3WG37|A0A3Q3WG37_MOLML Collagen, type II, alpha 1a OS=Mola mola OX=94237 PE=4 SV=1	A0A3Q3WG37	1274	1279	6	1318	0	0	0	0.2804487	936	549	1296	0.4444444	TRUE
Mola mola (Ocean sunfish) (Tetraodon mola)	Eukaryota/Amorphea/Obazoa/Opisthokonta/Holozoa/Filozoa/Choanozoa/Metazoa/Eumetazoa/Bilateria/Deuterostomia/Chordata/Olfactores/Craniata/Vertebrata/Euteleostomi/Actinopterygii/Neopterygii/Teleostei/Neoteleostei/Acanthomorphata/Eupercaria/Tetraodontiformes/Molidae/Mola/Mola mola (Ocean sunfish) (Tetraodon mola) (OX=94237)	Amorphea	Obazoa	Opisthokonta	Holozoa	Filozoa	Choanozoa	Metazoa	Molidae	Mola	mola	94237	tr|A0A3Q4ATT9|A0A3Q4ATT9_MOLML C1q and TNF related 7 OS=Mola mola OX=94237 PE=4 SV=1	A0A3Q4ATT9	35	136	102	285	0.2647059	0.1764706	0.2205882	0.2205882	102	102	1296	0.4444444	TRUE
Takifugu rubripes (Japanese pufferfish) (Fugu rubripes)	Eukaryota/Amorphea/Obazoa/Opisthokonta/Holozoa/Filozoa/Choanozoa/Metazoa/Eumetazoa/Bilateria/Deuterostomia/Chordata/Olfactores/Craniata/Vertebrata/Euteleostomi/Actinopterygii/Neopterygii/Teleostei/Neoteleostei/Acanthomorphata/Eupercaria/Tetraodontiformes/Tetradontoidea/Tetraodontidae/Takifugu/Takifugu rubripes (Japanese pufferfish) (Fugu rubripes) (OX=31033)	Amorphea	Obazoa	Opisthokonta	Holozoa	Filozoa	Choanozoa	Metazoa	Tetraodontidae	Takifugu	rubripes	31033	tr|A0A674N978|A0A674N978_TAKRU EMI domain-containing protein OS=Takifugu rubripes OX=31033 GN=emid1 PE=4 SV=1	A0A674N978	97	102	6	493	0	0	0	0.3709677	186	84	1350	0.6470588	TRUE
Takifugu rubripes (Japanese pufferfish) (Fugu rubripes)	Eukaryota/Amorphea/Obazoa/Opisthokonta/Holozoa/Filozoa/Choanozoa/Metazoa/Eumetazoa/Bilateria/Deuterostomia/Chordata/Olfactores/Craniata/Vertebrata/Euteleostomi/Actinopterygii/Neopterygii/Teleostei/Neoteleostei/Acanthomorphata/Eupercaria/Tetraodontiformes/Tetradontoidea/Tetraodontidae/Takifugu/Takifugu rubripes (Japanese pufferfish) (Fugu rubripes) (OX=31033)	Amorphea	Obazoa	Opisthokonta	Holozoa	Filozoa	Choanozoa	Metazoa	Tetraodontidae	Takifugu	rubripes	31033	tr|A0A674N978|A0A674N978_TAKRU EMI domain-containing protein OS=Takifugu rubripes OX=31033 GN=emid1 PE=4 SV=1	A0A674N978	128	133	6	493	0	0	0	0.3709677	186	84	1350	0.6470588	TRUE
Takifugu rubripes (Japanese pufferfish) (Fugu rubripes)	Eukaryota/Amorphea/Obazoa/Opisthokonta/Holozoa/Filozoa/Choanozoa/Metazoa/Eumetazoa/Bilateria/Deuterostomia/Chordata/Olfactores/Craniata/Vertebrata/Euteleostomi/Actinopterygii/Neopterygii/Teleostei/Neoteleostei/Acanthomorphata/Eupercaria/Tetraodontiformes/Tetradontoidea/Tetraodontidae/Takifugu/Takifugu rubripes (Japanese pufferfish) (Fugu rubripes) (OX=31033)	Amorphea	Obazoa	Opisthokonta	Holozoa	Filozoa	Choanozoa	Metazoa	Tetraodontidae	Takifugu	rubripes	31033	tr|A0A674N978|A0A674N978_TAKRU EMI domain-containing protein OS=Takifugu rubripes OX=31033 GN=emid1 PE=4 SV=1	A0A674N978	204	209	6	493	0	0	0	0.3709677	186	84	1350	0.6470588	TRUE
Takifugu rubripes (Japanese pufferfish) (Fugu rubripes)	Eukaryota/Amorphea/Obazoa/Opisthokonta/Holozoa/Filozoa/Choanozoa/Metazoa/Eumetazoa/Bilateria/Deuterostomia/Chordata/Olfactores/Craniata/Vertebrata/Euteleostomi/Actinopterygii/Neopterygii/Teleostei/Neoteleostei/Acanthomorphata/Eupercaria/Tetraodontiformes/Tetradontoidea/Tetraodontidae/Takifugu/Takifugu rubripes (Japanese pufferfish) (Fugu rubripes) (OX=31033)	Amorphea	Obazoa	Opisthokonta	Holozoa	Filozoa	Choanozoa	Metazoa	Tetraodontidae	Takifugu	rubripes	31033	tr|A0A674N978|A0A674N978_TAKRU EMI domain-containing protein OS=Takifugu rubripes OX=31033 GN=emid1 PE=4 SV=1	A0A674N978	223	306	84	493	0.4285714	0.4285714	0.4285714	0.3709677	186	84	1350	0.6470588	TRUE
Takifugu rubripes (Japanese pufferfish) (Fugu rubripes)	Eukaryota/Amorphea/Obazoa/Opisthokonta/Holozoa/Filozoa/Choanozoa/Metazoa/Eumetazoa/Bilateria/Deuterostomia/Chordata/Olfactores/Craniata/Vertebrata/Euteleostomi/Actinopterygii/Neopterygii/Teleostei/Neoteleostei/Acanthomorphata/Eupercaria/Tetraodontiformes/Tetradontoidea/Tetraodontidae/Takifugu/Takifugu rubripes (Japanese pufferfish) (Fugu rubripes) (OX=31033)	Amorphea	Obazoa	Opisthokonta	Holozoa	Filozoa	Choanozoa	Metazoa	Tetraodontidae	Takifugu	rubripes	31033	tr|A0A674N978|A0A674N978_TAKRU EMI domain-containing protein OS=Takifugu rubripes OX=31033 GN=emid1 PE=4 SV=1	A0A674N978	340	417	78	493	0.4615385	0.3461538	0.4038462	0.3709677	186	84	1350	0.6470588	TRUE
Takifugu rubripes (Japanese pufferfish) (Fugu rubripes)	Eukaryota/Amorphea/Obazoa/Opisthokonta/Holozoa/Filozoa/Choanozoa/Metazoa/Eumetazoa/Bilateria/Deuterostomia/Chordata/Olfactores/Craniata/Vertebrata/Euteleostomi/Actinopterygii/Neopterygii/Teleostei/Neoteleostei/Acanthomorphata/Eupercaria/Tetraodontiformes/Tetradontoidea/Tetraodontidae/Takifugu/Takifugu rubripes (Japanese pufferfish) (Fugu rubripes) (OX=31033)	Amorphea	Obazoa	Opisthokonta	Holozoa	Filozoa	Choanozoa	Metazoa	Tetraodontidae	Takifugu	rubripes	31033	tr|A0A674N978|A0A674N978_TAKRU EMI domain-containing protein OS=Takifugu rubripes OX=31033 GN=emid1 PE=4 SV=1	A0A674N978	458	463	6	493	0.5	0	0.25	0.3709677	186	84	1350	0.6470588	TRUE
Pipra filicauda (Wire-tailed manakin)	Eukaryota/Amorphea/Obazoa/Opisthokonta/Holozoa/Filozoa/Choanozoa/Metazoa/Eumetazoa/Bilateria/Deuterostomia/Chordata/Olfactores/Craniata/Vertebrata/Euteleostomi/Archelosauria/Archosauria/Dinosauria/Saurischia/Theropoda/Coelurosauria/Aves/Neognathae/Passeriformes/Pipridae/Pipra/Pipra filicauda (Wire-tailed manakin) (OX=649802)	Amorphea	Obazoa	Opisthokonta	Holozoa	Filozoa	Choanozoa	Metazoa	Pipridae	Pipra	filicauda	649802	tr|A0A6J2J6R7|A0A6J2J6R7_9PASS collagen alpha-2(VI) chain isoform X1 OS=Pipra filicauda OX=649802 GN=COL6A2 PE=4 SV=1	A0A6J2J6R7	253	513	261	1019	0.183908	0.3103448	0.2471264	0.2522124	339	261	1617	0.7358491	TRUE
Pipra filicauda (Wire-tailed manakin)	Eukaryota/Amorphea/Obazoa/Opisthokonta/Holozoa/Filozoa/Choanozoa/Metazoa/Eumetazoa/Bilateria/Deuterostomia/Chordata/Olfactores/Craniata/Vertebrata/Euteleostomi/Archelosauria/Archosauria/Dinosauria/Saurischia/Theropoda/Coelurosauria/Aves/Neognathae/Passeriformes/Pipridae/Pipra/Pipra filicauda (Wire-tailed manakin) (OX=649802)	Amorphea	Obazoa	Opisthokonta	Holozoa	Filozoa	Choanozoa	Metazoa	Pipridae	Pipra	filicauda	649802	tr|A0A6J2J6R7|A0A6J2J6R7_9PASS collagen alpha-2(VI) chain isoform X1 OS=Pipra filicauda OX=649802 GN=COL6A2 PE=4 SV=1	A0A6J2J6R7	516	587	72	1019	0.2916667	0.2916667	0.2916667	0.2522124	339	261	1617	0.7358491	TRUE
Pipra filicauda (Wire-tailed manakin)	Eukaryota/Amorphea/Obazoa/Opisthokonta/Holozoa/Filozoa/Choanozoa/Metazoa/Eumetazoa/Bilateria/Deuterostomia/Chordata/Olfactores/Craniata/Vertebrata/Euteleostomi/Archelosauria/Archosauria/Dinosauria/Saurischia/Theropoda/Coelurosauria/Aves/Neognathae/Passeriformes/Pipridae/Pipra/Pipra filicauda (Wire-tailed manakin) (OX=649802)	Amorphea	Obazoa	Opisthokonta	Holozoa	Filozoa	Choanozoa	Metazoa	Pipridae	Pipra	filicauda	649802	tr|A0A6J2J6R7|A0A6J2J6R7_9PASS collagen alpha-2(VI) chain isoform X1 OS=Pipra filicauda OX=649802 GN=COL6A2 PE=4 SV=1	A0A6J2J6R7	950	955	6	1019	0	0	0	0.2522124	339	261	1617	0.7358491	TRUE
Pantherophis guttatus (Corn snake) (Elaphe guttata)	Eukaryota/Amorphea/Obazoa/Opisthokonta/Holozoa/Filozoa/Choanozoa/Metazoa/Eumetazoa/Bilateria/Deuterostomia/Chordata/Olfactores/Craniata/Vertebrata/Euteleostomi/Lepidosauria/Squamata/Bifurcata/Unidentata/Episquamata/Toxicofera/Serpentes/Colubroidea/Colubridae/Colubrinae/Pantherophis/Pantherophis guttatus (Corn snake) (Elaphe guttata) (OX=94885)	Amorphea	Obazoa	Opisthokonta	Holozoa	Filozoa	Choanozoa	Metazoa	Colubridae	Pantherophis	guttatus	94885	tr|A0A6P9ASZ3|A0A6P9ASZ3_PANGU collagen alpha-6(VI) chain-like OS=Pantherophis guttatus OX=94885 GN=LOC117656025 PE=4 SV=1	A0A6P9ASZ3	1418	1543	126	2129	0.07142857	0.1904762	0.1309524	0.1447368	228	126	1533	0.6896552	TRUE
Pantherophis guttatus (Corn snake) (Elaphe guttata)	Eukaryota/Amorphea/Obazoa/Opisthokonta/Holozoa/Filozoa/Choanozoa/Metazoa/Eumetazoa/Bilateria/Deuterostomia/Chordata/Olfactores/Craniata/Vertebrata/Euteleostomi/Lepidosauria/Squamata/Bifurcata/Unidentata/Episquamata/Toxicofera/Serpentes/Colubroidea/Colubridae/Colubrinae/Pantherophis/Pantherophis guttatus (Corn snake) (Elaphe guttata) (OX=94885)	Amorphea	Obazoa	Opisthokonta	Holozoa	Filozoa	Choanozoa	Metazoa	Colubridae	Pantherophis	guttatus	94885	tr|A0A6P9ASZ3|A0A6P9ASZ3_PANGU collagen alpha-6(VI) chain-like OS=Pantherophis guttatus OX=94885 GN=LOC117656025 PE=4 SV=1	A0A6P9ASZ3	1548	1631	84	2129	0.1785714	0.1428571	0.1607143	0.1447368	228	126	1533	0.6896552	TRUE
Pantherophis guttatus (Corn snake) (Elaphe guttata)	Eukaryota/Amorphea/Obazoa/Opisthokonta/Holozoa/Filozoa/Choanozoa/Metazoa/Eumetazoa/Bilateria/Deuterostomia/Chordata/Olfactores/Craniata/Vertebrata/Euteleostomi/Lepidosauria/Squamata/Bifurcata/Unidentata/Episquamata/Toxicofera/Serpentes/Colubroidea/Colubridae/Colubrinae/Pantherophis/Pantherophis guttatus (Corn snake) (Elaphe guttata) (OX=94885)	Amorphea	Obazoa	Opisthokonta	Holozoa	Filozoa	Choanozoa	Metazoa	Colubridae	Pantherophis	guttatus	94885	tr|A0A6P9ASZ3|A0A6P9ASZ3_PANGU collagen alpha-6(VI) chain-like OS=Pantherophis guttatus OX=94885 GN=LOC117656025 PE=4 SV=1	A0A6P9ASZ3	1635	1652	18	2129	0.1666667	0.1666667	0.1666667	0.1447368	228	126	1533	0.6896552	TRUE
Pantherophis guttatus (Corn snake) (Elaphe guttata)	Eukaryota/Amorphea/Obazoa/Opisthokonta/Holozoa/Filozoa/Choanozoa/Metazoa/Eumetazoa/Bilateria/Deuterostomia/Chordata/Olfactores/Craniata/Vertebrata/Euteleostomi/Lepidosauria/Squamata/Bifurcata/Unidentata/Episquamata/Toxicofera/Serpentes/Colubroidea/Colubridae/Colubrinae/Pantherophis/Pantherophis guttatus (Corn snake) (Elaphe guttata) (OX=94885)	Amorphea	Obazoa	Opisthokonta	Holozoa	Filozoa	Choanozoa	Metazoa	Colubridae	Pantherophis	guttatus	94885	tr|A0A6P9D8N9|A0A6P9D8N9_PANGU collectin-11 isoform X1 OS=Pantherophis guttatus OX=94885 GN=COLEC11 PE=4 SV=1	A0A6P9D8N9	41	112	72	277	0.1666667	0.25	0.2083333	0.1923077	78	72	1533	0.6896552	TRUE
Pantherophis guttatus (Corn snake) (Elaphe guttata)	Eukaryota/Amorphea/Obazoa/Opisthokonta/Holozoa/Filozoa/Choanozoa/Metazoa/Eumetazoa/Bilateria/Deuterostomia/Chordata/Olfactores/Craniata/Vertebrata/Euteleostomi/Lepidosauria/Squamata/Bifurcata/Unidentata/Episquamata/Toxicofera/Serpentes/Colubroidea/Colubridae/Colubrinae/Pantherophis/Pantherophis guttatus (Corn snake) (Elaphe guttata) (OX=94885)	Amorphea	Obazoa	Opisthokonta	Holozoa	Filozoa	Choanozoa	Metazoa	Colubridae	Pantherophis	guttatus	94885	tr|A0A6P9D8N9|A0A6P9D8N9_PANGU collectin-11 isoform X1 OS=Pantherophis guttatus OX=94885 GN=COLEC11 PE=4 SV=1	A0A6P9D8N9	178	183	6	277	0	0	0	0.1923077	78	72	1533	0.6896552	TRUE
Pantherophis guttatus (Corn snake) (Elaphe guttata)	Eukaryota/Amorphea/Obazoa/Opisthokonta/Holozoa/Filozoa/Choanozoa/Metazoa/Eumetazoa/Bilateria/Deuterostomia/Chordata/Olfactores/Craniata/Vertebrata/Euteleostomi/Lepidosauria/Squamata/Bifurcata/Unidentata/Episquamata/Toxicofera/Serpentes/Colubroidea/Colubridae/Colubrinae/Pantherophis/Pantherophis guttatus (Corn snake) (Elaphe guttata) (OX=94885)	Amorphea	Obazoa	Opisthokonta	Holozoa	Filozoa	Choanozoa	Metazoa	Colubridae	Pantherophis	guttatus	94885	tr|A0A6P9D8J2|A0A6P9D8J2_PANGU collagen alpha-1(XIX) chain OS=Pantherophis guttatus OX=94885 GN=COL19A1 PE=4 SV=1	A0A6P9D8J2	266	271	6	1048	0	0	0	0.3084112	642	168	1533	0.6896552	TRUE
Pantherophis guttatus (Corn snake) (Elaphe guttata)	Eukaryota/Amorphea/Obazoa/Opisthokonta/Holozoa/Filozoa/Choanozoa/Metazoa/Eumetazoa/Bilateria/Deuterostomia/Chordata/Olfactores/Craniata/Vertebrata/Euteleostomi/Lepidosauria/Squamata/Bifurcata/Unidentata/Episquamata/Toxicofera/Serpentes/Colubroidea/Colubridae/Colubrinae/Pantherophis/Pantherophis guttatus (Corn snake) (Elaphe guttata) (OX=94885)	Amorphea	Obazoa	Opisthokonta	Holozoa	Filozoa	Choanozoa	Metazoa	Colubridae	Pantherophis	guttatus	94885	tr|A0A6P9D8J2|A0A6P9D8J2_PANGU collagen alpha-1(XIX) chain OS=Pantherophis guttatus OX=94885 GN=COL19A1 PE=4 SV=1	A0A6P9D8J2	292	387	96	1048	0.0625	0.21875	0.140625	0.3084112	642	168	1533	0.6896552	TRUE
Pantherophis guttatus (Corn snake) (Elaphe guttata)	Eukaryota/Amorphea/Obazoa/Opisthokonta/Holozoa/Filozoa/Choanozoa/Metazoa/Eumetazoa/Bilateria/Deuterostomia/Chordata/Olfactores/Craniata/Vertebrata/Euteleostomi/Lepidosauria/Squamata/Bifurcata/Unidentata/Episquamata/Toxicofera/Serpentes/Colubroidea/Colubridae/Colubrinae/Pantherophis/Pantherophis guttatus (Corn snake) (Elaphe guttata) (OX=94885)	Amorphea	Obazoa	Opisthokonta	Holozoa	Filozoa	Choanozoa	Metazoa	Colubridae	Pantherophis	guttatus	94885	tr|A0A6P9D8J2|A0A6P9D8J2_PANGU collagen alpha-1(XIX) chain OS=Pantherophis guttatus OX=94885 GN=COL19A1 PE=4 SV=1	A0A6P9D8J2	394	426	33	1048	0.3636364	0.4545455	0.4090909	0.3084112	642	168	1533	0.6896552	TRUE
Pantherophis guttatus (Corn snake) (Elaphe guttata)	Eukaryota/Amorphea/Obazoa/Opisthokonta/Holozoa/Filozoa/Choanozoa/Metazoa/Eumetazoa/Bilateria/Deuterostomia/Chordata/Olfactores/Craniata/Vertebrata/Euteleostomi/Lepidosauria/Squamata/Bifurcata/Unidentata/Episquamata/Toxicofera/Serpentes/Colubroidea/Colubridae/Colubrinae/Pantherophis/Pantherophis guttatus (Corn snake) (Elaphe guttata) (OX=94885)	Amorphea	Obazoa	Opisthokonta	Holozoa	Filozoa	Choanozoa	Metazoa	Colubridae	Pantherophis	guttatus	94885	tr|A0A6P9D8J2|A0A6P9D8J2_PANGU collagen alpha-1(XIX) chain OS=Pantherophis guttatus OX=94885 GN=COL19A1 PE=4 SV=1	A0A6P9D8J2	433	444	12	1048	0	0	0	0.3084112	642	168	1533	0.6896552	TRUE
Pantherophis guttatus (Corn snake) (Elaphe guttata)	Eukaryota/Amorphea/Obazoa/Opisthokonta/Holozoa/Filozoa/Choanozoa/Metazoa/Eumetazoa/Bilateria/Deuterostomia/Chordata/Olfactores/Craniata/Vertebrata/Euteleostomi/Lepidosauria/Squamata/Bifurcata/Unidentata/Episquamata/Toxicofera/Serpentes/Colubroidea/Colubridae/Colubrinae/Pantherophis/Pantherophis guttatus (Corn snake) (Elaphe guttata) (OX=94885)	Amorphea	Obazoa	Opisthokonta	Holozoa	Filozoa	Choanozoa	Metazoa	Colubridae	Pantherophis	guttatus	94885	tr|A0A6P9D8J2|A0A6P9D8J2_PANGU collagen alpha-1(XIX) chain OS=Pantherophis guttatus OX=94885 GN=COL19A1 PE=4 SV=1	A0A6P9D8J2	448	510	63	1048	0.1428571	0.4285714	0.2857143	0.3084112	642	168	1533	0.6896552	TRUE
Pantherophis guttatus (Corn snake) (Elaphe guttata)	Eukaryota/Amorphea/Obazoa/Opisthokonta/Holozoa/Filozoa/Choanozoa/Metazoa/Eumetazoa/Bilateria/Deuterostomia/Chordata/Olfactores/Craniata/Vertebrata/Euteleostomi/Lepidosauria/Squamata/Bifurcata/Unidentata/Episquamata/Toxicofera/Serpentes/Colubroidea/Colubridae/Colubrinae/Pantherophis/Pantherophis guttatus (Corn snake) (Elaphe guttata) (OX=94885)	Amorphea	Obazoa	Opisthokonta	Holozoa	Filozoa	Choanozoa	Metazoa	Colubridae	Pantherophis	guttatus	94885	tr|A0A6P9D8J2|A0A6P9D8J2_PANGU collagen alpha-1(XIX) chain OS=Pantherophis guttatus OX=94885 GN=COL19A1 PE=4 SV=1	A0A6P9D8J2	512	529	18	1048	0.5	0.5	0.5	0.3084112	642	168	1533	0.6896552	TRUE
Pantherophis guttatus (Corn snake) (Elaphe guttata)	Eukaryota/Amorphea/Obazoa/Opisthokonta/Holozoa/Filozoa/Choanozoa/Metazoa/Eumetazoa/Bilateria/Deuterostomia/Chordata/Olfactores/Craniata/Vertebrata/Euteleostomi/Lepidosauria/Squamata/Bifurcata/Unidentata/Episquamata/Toxicofera/Serpentes/Colubroidea/Colubridae/Colubrinae/Pantherophis/Pantherophis guttatus (Corn snake) (Elaphe guttata) (OX=94885)	Amorphea	Obazoa	Opisthokonta	Holozoa	Filozoa	Choanozoa	Metazoa	Colubridae	Pantherophis	guttatus	94885	tr|A0A6P9D8J2|A0A6P9D8J2_PANGU collagen alpha-1(XIX) chain OS=Pantherophis guttatus OX=94885 GN=COL19A1 PE=4 SV=1	A0A6P9D8J2	532	570	39	1048	0.2307692	0.3076923	0.2692308	0.3084112	642	168	1533	0.6896552	TRUE
Pantherophis guttatus (Corn snake) (Elaphe guttata)	Eukaryota/Amorphea/Obazoa/Opisthokonta/Holozoa/Filozoa/Choanozoa/Metazoa/Eumetazoa/Bilateria/Deuterostomia/Chordata/Olfactores/Craniata/Vertebrata/Euteleostomi/Lepidosauria/Squamata/Bifurcata/Unidentata/Episquamata/Toxicofera/Serpentes/Colubroidea/Colubridae/Colubrinae/Pantherophis/Pantherophis guttatus (Corn snake) (Elaphe guttata) (OX=94885)	Amorphea	Obazoa	Opisthokonta	Holozoa	Filozoa	Choanozoa	Metazoa	Colubridae	Pantherophis	guttatus	94885	tr|A0A6P9D8J2|A0A6P9D8J2_PANGU collagen alpha-1(XIX) chain OS=Pantherophis guttatus OX=94885 GN=COL19A1 PE=4 SV=1	A0A6P9D8J2	573	623	51	1048	0.2352941	0.7058824	0.4705882	0.3084112	642	168	1533	0.6896552	TRUE
Pantherophis guttatus (Corn snake) (Elaphe guttata)	Eukaryota/Amorphea/Obazoa/Opisthokonta/Holozoa/Filozoa/Choanozoa/Metazoa/Eumetazoa/Bilateria/Deuterostomia/Chordata/Olfactores/Craniata/Vertebrata/Euteleostomi/Lepidosauria/Squamata/Bifurcata/Unidentata/Episquamata/Toxicofera/Serpentes/Colubroidea/Colubridae/Colubrinae/Pantherophis/Pantherophis guttatus (Corn snake) (Elaphe guttata) (OX=94885)	Amorphea	Obazoa	Opisthokonta	Holozoa	Filozoa	Choanozoa	Metazoa	Colubridae	Pantherophis	guttatus	94885	tr|A0A6P9D8J2|A0A6P9D8J2_PANGU collagen alpha-1(XIX) chain OS=Pantherophis guttatus OX=94885 GN=COL19A1 PE=4 SV=1	A0A6P9D8J2	638	724	87	1048	0.137931	0.4482759	0.2931034	0.3084112	642	168	1533	0.6896552	TRUE
Pantherophis guttatus (Corn snake) (Elaphe guttata)	Eukaryota/Amorphea/Obazoa/Opisthokonta/Holozoa/Filozoa/Choanozoa/Metazoa/Eumetazoa/Bilateria/Deuterostomia/Chordata/Olfactores/Craniata/Vertebrata/Euteleostomi/Lepidosauria/Squamata/Bifurcata/Unidentata/Episquamata/Toxicofera/Serpentes/Colubroidea/Colubridae/Colubrinae/Pantherophis/Pantherophis guttatus (Corn snake) (Elaphe guttata) (OX=94885)	Amorphea	Obazoa	Opisthokonta	Holozoa	Filozoa	Choanozoa	Metazoa	Colubridae	Pantherophis	guttatus	94885	tr|A0A6P9D8J2|A0A6P9D8J2_PANGU collagen alpha-1(XIX) chain OS=Pantherophis guttatus OX=94885 GN=COL19A1 PE=4 SV=1	A0A6P9D8J2	745	912	168	1048	0.2857143	0.3928571	0.3392857	0.3084112	642	168	1533	0.6896552	TRUE
Pantherophis guttatus (Corn snake) (Elaphe guttata)	Eukaryota/Amorphea/Obazoa/Opisthokonta/Holozoa/Filozoa/Choanozoa/Metazoa/Eumetazoa/Bilateria/Deuterostomia/Chordata/Olfactores/Craniata/Vertebrata/Euteleostomi/Lepidosauria/Squamata/Bifurcata/Unidentata/Episquamata/Toxicofera/Serpentes/Colubroidea/Colubridae/Colubrinae/Pantherophis/Pantherophis guttatus (Corn snake) (Elaphe guttata) (OX=94885)	Amorphea	Obazoa	Opisthokonta	Holozoa	Filozoa	Choanozoa	Metazoa	Colubridae	Pantherophis	guttatus	94885	tr|A0A6P9D8J2|A0A6P9D8J2_PANGU collagen alpha-1(XIX) chain OS=Pantherophis guttatus OX=94885 GN=COL19A1 PE=4 SV=1	A0A6P9D8J2	957	992	36	1048	0.1666667	0.5833333	0.375	0.3084112	642	168	1533	0.6896552	TRUE
Pantherophis guttatus (Corn snake) (Elaphe guttata)	Eukaryota/Amorphea/Obazoa/Opisthokonta/Holozoa/Filozoa/Choanozoa/Metazoa/Eumetazoa/Bilateria/Deuterostomia/Chordata/Olfactores/Craniata/Vertebrata/Euteleostomi/Lepidosauria/Squamata/Bifurcata/Unidentata/Episquamata/Toxicofera/Serpentes/Colubroidea/Colubridae/Colubrinae/Pantherophis/Pantherophis guttatus (Corn snake) (Elaphe guttata) (OX=94885)	Amorphea	Obazoa	Opisthokonta	Holozoa	Filozoa	Choanozoa	Metazoa	Colubridae	Pantherophis	guttatus	94885	tr|A0A6P9D8J2|A0A6P9D8J2_PANGU collagen alpha-1(XIX) chain OS=Pantherophis guttatus OX=94885 GN=COL19A1 PE=4 SV=1	A0A6P9D8J2	995	1003	9	1048	0.6666667	0.6666667	0.6666667	0.3084112	642	168	1533	0.6896552	TRUE
Pantherophis guttatus (Corn snake) (Elaphe guttata)	Eukaryota/Amorphea/Obazoa/Opisthokonta/Holozoa/Filozoa/Choanozoa/Metazoa/Eumetazoa/Bilateria/Deuterostomia/Chordata/Olfactores/Craniata/Vertebrata/Euteleostomi/Lepidosauria/Squamata/Bifurcata/Unidentata/Episquamata/Toxicofera/Serpentes/Colubroidea/Colubridae/Colubrinae/Pantherophis/Pantherophis guttatus (Corn snake) (Elaphe guttata) (OX=94885)	Amorphea	Obazoa	Opisthokonta	Holozoa	Filozoa	Choanozoa	Metazoa	Colubridae	Pantherophis	guttatus	94885	tr|A0A6P9D8J2|A0A6P9D8J2_PANGU collagen alpha-1(XIX) chain OS=Pantherophis guttatus OX=94885 GN=COL19A1 PE=4 SV=1	A0A6P9D8J2	1006	1029	24	1048	0.25	0.375	0.3125	0.3084112	642	168	1533	0.6896552	TRUE
Colius striatus (Speckled mousebird)	Eukaryota/Amorphea/Obazoa/Opisthokonta/Holozoa/Filozoa/Choanozoa/Metazoa/Eumetazoa/Bilateria/Deuterostomia/Chordata/Olfactores/Craniata/Vertebrata/Euteleostomi/Archelosauria/Archosauria/Dinosauria/Saurischia/Theropoda/Coelurosauria/Aves/Neognathae/Coliiformes/Coliidae/Colius/Colius striatus (Speckled mousebird) (OX=57412)	Amorphea	Obazoa	Opisthokonta	Holozoa	Filozoa	Choanozoa	Metazoa	Coliidae	Colius	striatus	57412	tr|A0A091KY53|A0A091KY53_COLST Collagen alpha-1(IV) chain (Fragment) OS=Colius striatus OX=57412 GN=N325_11971 PE=4 SV=1	A0A091KY53	2	115	114	1634	0.2631579	0.5	0.3815789	0.3302961	1317	120	1317	0.4489796	TRUE
Colius striatus (Speckled mousebird)	Eukaryota/Amorphea/Obazoa/Opisthokonta/Holozoa/Filozoa/Choanozoa/Metazoa/Eumetazoa/Bilateria/Deuterostomia/Chordata/Olfactores/Craniata/Vertebrata/Euteleostomi/Archelosauria/Archosauria/Dinosauria/Saurischia/Theropoda/Coelurosauria/Aves/Neognathae/Coliiformes/Coliidae/Colius/Colius striatus (Speckled mousebird) (OX=57412)	Amorphea	Obazoa	Opisthokonta	Holozoa	Filozoa	Choanozoa	Metazoa	Coliidae	Colius	striatus	57412	tr|A0A091KY53|A0A091KY53_COLST Collagen alpha-1(IV) chain (Fragment) OS=Colius striatus OX=57412 GN=N325_11971 PE=4 SV=1	A0A091KY53	126	176	51	1634	0.2941176	0.5882353	0.4411765	0.3302961	1317	120	1317	0.4489796	TRUE
Colius striatus (Speckled mousebird)	Eukaryota/Amorphea/Obazoa/Opisthokonta/Holozoa/Filozoa/Choanozoa/Metazoa/Eumetazoa/Bilateria/Deuterostomia/Chordata/Olfactores/Craniata/Vertebrata/Euteleostomi/Archelosauria/Archosauria/Dinosauria/Saurischia/Theropoda/Coelurosauria/Aves/Neognathae/Coliiformes/Coliidae/Colius/Colius striatus (Speckled mousebird) (OX=57412)	Amorphea	Obazoa	Opisthokonta	Holozoa	Filozoa	Choanozoa	Metazoa	Coliidae	Colius	striatus	57412	tr|A0A091KY53|A0A091KY53_COLST Collagen alpha-1(IV) chain (Fragment) OS=Colius striatus OX=57412 GN=N325_11971 PE=4 SV=1	A0A091KY53	179	199	21	1634	0.5714286	0.2857143	0.4285714	0.3302961	1317	120	1317	0.4489796	TRUE
Colius striatus (Speckled mousebird)	Eukaryota/Amorphea/Obazoa/Opisthokonta/Holozoa/Filozoa/Choanozoa/Metazoa/Eumetazoa/Bilateria/Deuterostomia/Chordata/Olfactores/Craniata/Vertebrata/Euteleostomi/Archelosauria/Archosauria/Dinosauria/Saurischia/Theropoda/Coelurosauria/Aves/Neognathae/Coliiformes/Coliidae/Colius/Colius striatus (Speckled mousebird) (OX=57412)	Amorphea	Obazoa	Opisthokonta	Holozoa	Filozoa	Choanozoa	Metazoa	Coliidae	Colius	striatus	57412	tr|A0A091KY53|A0A091KY53_COLST Collagen alpha-1(IV) chain (Fragment) OS=Colius striatus OX=57412 GN=N325_11971 PE=4 SV=1	A0A091KY53	212	232	21	1634	0	0.4285714	0.2142857	0.3302961	1317	120	1317	0.4489796	TRUE
Colius striatus (Speckled mousebird)	Eukaryota/Amorphea/Obazoa/Opisthokonta/Holozoa/Filozoa/Choanozoa/Metazoa/Eumetazoa/Bilateria/Deuterostomia/Chordata/Olfactores/Craniata/Vertebrata/Euteleostomi/Archelosauria/Archosauria/Dinosauria/Saurischia/Theropoda/Coelurosauria/Aves/Neognathae/Coliiformes/Coliidae/Colius/Colius striatus (Speckled mousebird) (OX=57412)	Amorphea	Obazoa	Opisthokonta	Holozoa	Filozoa	Choanozoa	Metazoa	Coliidae	Colius	striatus	57412	tr|A0A091KY53|A0A091KY53_COLST Collagen alpha-1(IV) chain (Fragment) OS=Colius striatus OX=57412 GN=N325_11971 PE=4 SV=1	A0A091KY53	235	294	60	1634	0.15	0.5	0.325	0.3302961	1317	120	1317	0.4489796	TRUE
Colius striatus (Speckled mousebird)	Eukaryota/Amorphea/Obazoa/Opisthokonta/Holozoa/Filozoa/Choanozoa/Metazoa/Eumetazoa/Bilateria/Deuterostomia/Chordata/Olfactores/Craniata/Vertebrata/Euteleostomi/Archelosauria/Archosauria/Dinosauria/Saurischia/Theropoda/Coelurosauria/Aves/Neognathae/Coliiformes/Coliidae/Colius/Colius striatus (Speckled mousebird) (OX=57412)	Amorphea	Obazoa	Opisthokonta	Holozoa	Filozoa	Choanozoa	Metazoa	Coliidae	Colius	striatus	57412	tr|A0A091KY53|A0A091KY53_COLST Collagen alpha-1(IV) chain (Fragment) OS=Colius striatus OX=57412 GN=N325_11971 PE=4 SV=1	A0A091KY53	304	339	36	1634	0.08333333	0.5	0.2916667	0.3302961	1317	120	1317	0.4489796	TRUE
Colius striatus (Speckled mousebird)	Eukaryota/Amorphea/Obazoa/Opisthokonta/Holozoa/Filozoa/Choanozoa/Metazoa/Eumetazoa/Bilateria/Deuterostomia/Chordata/Olfactores/Craniata/Vertebrata/Euteleostomi/Archelosauria/Archosauria/Dinosauria/Saurischia/Theropoda/Coelurosauria/Aves/Neognathae/Coliiformes/Coliidae/Colius/Colius striatus (Speckled mousebird) (OX=57412)	Amorphea	Obazoa	Opisthokonta	Holozoa	Filozoa	Choanozoa	Metazoa	Coliidae	Colius	striatus	57412	tr|A0A091KY53|A0A091KY53_COLST Collagen alpha-1(IV) chain (Fragment) OS=Colius striatus OX=57412 GN=N325_11971 PE=4 SV=1	A0A091KY53	345	365	21	1634	0	0.5714286	0.2857143	0.3302961	1317	120	1317	0.4489796	TRUE
Colius striatus (Speckled mousebird)	Eukaryota/Amorphea/Obazoa/Opisthokonta/Holozoa/Filozoa/Choanozoa/Metazoa/Eumetazoa/Bilateria/Deuterostomia/Chordata/Olfactores/Craniata/Vertebrata/Euteleostomi/Archelosauria/Archosauria/Dinosauria/Saurischia/Theropoda/Coelurosauria/Aves/Neognathae/Coliiformes/Coliidae/Colius/Colius striatus (Speckled mousebird) (OX=57412)	Amorphea	Obazoa	Opisthokonta	Holozoa	Filozoa	Choanozoa	Metazoa	Coliidae	Colius	striatus	57412	tr|A0A091KY53|A0A091KY53_COLST Collagen alpha-1(IV) chain (Fragment) OS=Colius striatus OX=57412 GN=N325_11971 PE=4 SV=1	A0A091KY53	368	391	24	1634	0.5	0.75	0.625	0.3302961	1317	120	1317	0.4489796	TRUE
Colius striatus (Speckled mousebird)	Eukaryota/Amorphea/Obazoa/Opisthokonta/Holozoa/Filozoa/Choanozoa/Metazoa/Eumetazoa/Bilateria/Deuterostomia/Chordata/Olfactores/Craniata/Vertebrata/Euteleostomi/Archelosauria/Archosauria/Dinosauria/Saurischia/Theropoda/Coelurosauria/Aves/Neognathae/Coliiformes/Coliidae/Colius/Colius striatus (Speckled mousebird) (OX=57412)	Amorphea	Obazoa	Opisthokonta	Holozoa	Filozoa	Choanozoa	Metazoa	Coliidae	Colius	striatus	57412	tr|A0A091KY53|A0A091KY53_COLST Collagen alpha-1(IV) chain (Fragment) OS=Colius striatus OX=57412 GN=N325_11971 PE=4 SV=1	A0A091KY53	400	429	30	1634	0	0.5	0.25	0.3302961	1317	120	1317	0.4489796	TRUE
Colius striatus (Speckled mousebird)	Eukaryota/Amorphea/Obazoa/Opisthokonta/Holozoa/Filozoa/Choanozoa/Metazoa/Eumetazoa/Bilateria/Deuterostomia/Chordata/Olfactores/Craniata/Vertebrata/Euteleostomi/Archelosauria/Archosauria/Dinosauria/Saurischia/Theropoda/Coelurosauria/Aves/Neognathae/Coliiformes/Coliidae/Colius/Colius striatus (Speckled mousebird) (OX=57412)	Amorphea	Obazoa	Opisthokonta	Holozoa	Filozoa	Choanozoa	Metazoa	Coliidae	Colius	striatus	57412	tr|A0A091KY53|A0A091KY53_COLST Collagen alpha-1(IV) chain (Fragment) OS=Colius striatus OX=57412 GN=N325_11971 PE=4 SV=1	A0A091KY53	437	496	60	1634	0.25	0.55	0.4	0.3302961	1317	120	1317	0.4489796	TRUE
Colius striatus (Speckled mousebird)	Eukaryota/Amorphea/Obazoa/Opisthokonta/Holozoa/Filozoa/Choanozoa/Metazoa/Eumetazoa/Bilateria/Deuterostomia/Chordata/Olfactores/Craniata/Vertebrata/Euteleostomi/Archelosauria/Archosauria/Dinosauria/Saurischia/Theropoda/Coelurosauria/Aves/Neognathae/Coliiformes/Coliidae/Colius/Colius striatus (Speckled mousebird) (OX=57412)	Amorphea	Obazoa	Opisthokonta	Holozoa	Filozoa	Choanozoa	Metazoa	Coliidae	Colius	striatus	57412	tr|A0A091KY53|A0A091KY53_COLST Collagen alpha-1(IV) chain (Fragment) OS=Colius striatus OX=57412 GN=N325_11971 PE=4 SV=1	A0A091KY53	504	572	69	1634	0.08695652	0.4782609	0.2826087	0.3302961	1317	120	1317	0.4489796	TRUE
Colius striatus (Speckled mousebird)	Eukaryota/Amorphea/Obazoa/Opisthokonta/Holozoa/Filozoa/Choanozoa/Metazoa/Eumetazoa/Bilateria/Deuterostomia/Chordata/Olfactores/Craniata/Vertebrata/Euteleostomi/Archelosauria/Archosauria/Dinosauria/Saurischia/Theropoda/Coelurosauria/Aves/Neognathae/Coliiformes/Coliidae/Colius/Colius striatus (Speckled mousebird) (OX=57412)	Amorphea	Obazoa	Opisthokonta	Holozoa	Filozoa	Choanozoa	Metazoa	Coliidae	Colius	striatus	57412	tr|A0A091KY53|A0A091KY53_COLST Collagen alpha-1(IV) chain (Fragment) OS=Colius striatus OX=57412 GN=N325_11971 PE=4 SV=1	A0A091KY53	575	604	30	1634	0	0.4	0.2	0.3302961	1317	120	1317	0.4489796	TRUE
Colius striatus (Speckled mousebird)	Eukaryota/Amorphea/Obazoa/Opisthokonta/Holozoa/Filozoa/Choanozoa/Metazoa/Eumetazoa/Bilateria/Deuterostomia/Chordata/Olfactores/Craniata/Vertebrata/Euteleostomi/Archelosauria/Archosauria/Dinosauria/Saurischia/Theropoda/Coelurosauria/Aves/Neognathae/Coliiformes/Coliidae/Colius/Colius striatus (Speckled mousebird) (OX=57412)	Amorphea	Obazoa	Opisthokonta	Holozoa	Filozoa	Choanozoa	Metazoa	Coliidae	Colius	striatus	57412	tr|A0A091KY53|A0A091KY53_COLST Collagen alpha-1(IV) chain (Fragment) OS=Colius striatus OX=57412 GN=N325_11971 PE=4 SV=1	A0A091KY53	609	653	45	1634	0.2	0.6	0.4	0.3302961	1317	120	1317	0.4489796	TRUE
Colius striatus (Speckled mousebird)	Eukaryota/Amorphea/Obazoa/Opisthokonta/Holozoa/Filozoa/Choanozoa/Metazoa/Eumetazoa/Bilateria/Deuterostomia/Chordata/Olfactores/Craniata/Vertebrata/Euteleostomi/Archelosauria/Archosauria/Dinosauria/Saurischia/Theropoda/Coelurosauria/Aves/Neognathae/Coliiformes/Coliidae/Colius/Colius striatus (Speckled mousebird) (OX=57412)	Amorphea	Obazoa	Opisthokonta	Holozoa	Filozoa	Choanozoa	Metazoa	Coliidae	Colius	striatus	57412	tr|A0A091KY53|A0A091KY53_COLST Collagen alpha-1(IV) chain (Fragment) OS=Colius striatus OX=57412 GN=N325_11971 PE=4 SV=1	A0A091KY53	656	700	45	1634	0.1333333	0.6	0.3666667	0.3302961	1317	120	1317	0.4489796	TRUE
Colius striatus (Speckled mousebird)	Eukaryota/Amorphea/Obazoa/Opisthokonta/Holozoa/Filozoa/Choanozoa/Metazoa/Eumetazoa/Bilateria/Deuterostomia/Chordata/Olfactores/Craniata/Vertebrata/Euteleostomi/Archelosauria/Archosauria/Dinosauria/Saurischia/Theropoda/Coelurosauria/Aves/Neognathae/Coliiformes/Coliidae/Colius/Colius striatus (Speckled mousebird) (OX=57412)	Amorphea	Obazoa	Opisthokonta	Holozoa	Filozoa	Choanozoa	Metazoa	Coliidae	Colius	striatus	57412	tr|A0A091KY53|A0A091KY53_COLST Collagen alpha-1(IV) chain (Fragment) OS=Colius striatus OX=57412 GN=N325_11971 PE=4 SV=1	A0A091KY53	703	765	63	1634	0.1904762	0.4761905	0.3333333	0.3302961	1317	120	1317	0.4489796	TRUE
Colius striatus (Speckled mousebird)	Eukaryota/Amorphea/Obazoa/Opisthokonta/Holozoa/Filozoa/Choanozoa/Metazoa/Eumetazoa/Bilateria/Deuterostomia/Chordata/Olfactores/Craniata/Vertebrata/Euteleostomi/Archelosauria/Archosauria/Dinosauria/Saurischia/Theropoda/Coelurosauria/Aves/Neognathae/Coliiformes/Coliidae/Colius/Colius striatus (Speckled mousebird) (OX=57412)	Amorphea	Obazoa	Opisthokonta	Holozoa	Filozoa	Choanozoa	Metazoa	Coliidae	Colius	striatus	57412	tr|A0A091KY53|A0A091KY53_COLST Collagen alpha-1(IV) chain (Fragment) OS=Colius striatus OX=57412 GN=N325_11971 PE=4 SV=1	A0A091KY53	768	800	33	1634	0.2727273	0.5454545	0.4090909	0.3302961	1317	120	1317	0.4489796	TRUE
Colius striatus (Speckled mousebird)	Eukaryota/Amorphea/Obazoa/Opisthokonta/Holozoa/Filozoa/Choanozoa/Metazoa/Eumetazoa/Bilateria/Deuterostomia/Chordata/Olfactores/Craniata/Vertebrata/Euteleostomi/Archelosauria/Archosauria/Dinosauria/Saurischia/Theropoda/Coelurosauria/Aves/Neognathae/Coliiformes/Coliidae/Colius/Colius striatus (Speckled mousebird) (OX=57412)	Amorphea	Obazoa	Opisthokonta	Holozoa	Filozoa	Choanozoa	Metazoa	Coliidae	Colius	striatus	57412	tr|A0A091KY53|A0A091KY53_COLST Collagen alpha-1(IV) chain (Fragment) OS=Colius striatus OX=57412 GN=N325_11971 PE=4 SV=1	A0A091KY53	803	901	99	1634	0.1212121	0.3333333	0.2272727	0.3302961	1317	120	1317	0.4489796	TRUE
Colius striatus (Speckled mousebird)	Eukaryota/Amorphea/Obazoa/Opisthokonta/Holozoa/Filozoa/Choanozoa/Metazoa/Eumetazoa/Bilateria/Deuterostomia/Chordata/Olfactores/Craniata/Vertebrata/Euteleostomi/Archelosauria/Archosauria/Dinosauria/Saurischia/Theropoda/Coelurosauria/Aves/Neognathae/Coliiformes/Coliidae/Colius/Colius striatus (Speckled mousebird) (OX=57412)	Amorphea	Obazoa	Opisthokonta	Holozoa	Filozoa	Choanozoa	Metazoa	Coliidae	Colius	striatus	57412	tr|A0A091KY53|A0A091KY53_COLST Collagen alpha-1(IV) chain (Fragment) OS=Colius striatus OX=57412 GN=N325_11971 PE=4 SV=1	A0A091KY53	911	1021	111	1634	0.05405405	0.4864865	0.2702703	0.3302961	1317	120	1317	0.4489796	TRUE
Colius striatus (Speckled mousebird)	Eukaryota/Amorphea/Obazoa/Opisthokonta/Holozoa/Filozoa/Choanozoa/Metazoa/Eumetazoa/Bilateria/Deuterostomia/Chordata/Olfactores/Craniata/Vertebrata/Euteleostomi/Archelosauria/Archosauria/Dinosauria/Saurischia/Theropoda/Coelurosauria/Aves/Neognathae/Coliiformes/Coliidae/Colius/Colius striatus (Speckled mousebird) (OX=57412)	Amorphea	Obazoa	Opisthokonta	Holozoa	Filozoa	Choanozoa	Metazoa	Coliidae	Colius	striatus	57412	tr|A0A091KY53|A0A091KY53_COLST Collagen alpha-1(IV) chain (Fragment) OS=Colius striatus OX=57412 GN=N325_11971 PE=4 SV=1	A0A091KY53	1024	1074	51	1634	0.05882353	0.4705882	0.2647059	0.3302961	1317	120	1317	0.4489796	TRUE
Colius striatus (Speckled mousebird)	Eukaryota/Amorphea/Obazoa/Opisthokonta/Holozoa/Filozoa/Choanozoa/Metazoa/Eumetazoa/Bilateria/Deuterostomia/Chordata/Olfactores/Craniata/Vertebrata/Euteleostomi/Archelosauria/Archosauria/Dinosauria/Saurischia/Theropoda/Coelurosauria/Aves/Neognathae/Coliiformes/Coliidae/Colius/Colius striatus (Speckled mousebird) (OX=57412)	Amorphea	Obazoa	Opisthokonta	Holozoa	Filozoa	Choanozoa	Metazoa	Coliidae	Colius	striatus	57412	tr|A0A091KY53|A0A091KY53_COLST Collagen alpha-1(IV) chain (Fragment) OS=Colius striatus OX=57412 GN=N325_11971 PE=4 SV=1	A0A091KY53	1077	1139	63	1634	0.04761905	0.3809524	0.2142857	0.3302961	1317	120	1317	0.4489796	TRUE
Colius striatus (Speckled mousebird)	Eukaryota/Amorphea/Obazoa/Opisthokonta/Holozoa/Filozoa/Choanozoa/Metazoa/Eumetazoa/Bilateria/Deuterostomia/Chordata/Olfactores/Craniata/Vertebrata/Euteleostomi/Archelosauria/Archosauria/Dinosauria/Saurischia/Theropoda/Coelurosauria/Aves/Neognathae/Coliiformes/Coliidae/Colius/Colius striatus (Speckled mousebird) (OX=57412)	Amorphea	Obazoa	Opisthokonta	Holozoa	Filozoa	Choanozoa	Metazoa	Coliidae	Colius	striatus	57412	tr|A0A091KY53|A0A091KY53_COLST Collagen alpha-1(IV) chain (Fragment) OS=Colius striatus OX=57412 GN=N325_11971 PE=4 SV=1	A0A091KY53	1142	1195	54	1634	0.1111111	0.5	0.3055556	0.3302961	1317	120	1317	0.4489796	TRUE
Colius striatus (Speckled mousebird)	Eukaryota/Amorphea/Obazoa/Opisthokonta/Holozoa/Filozoa/Choanozoa/Metazoa/Eumetazoa/Bilateria/Deuterostomia/Chordata/Olfactores/Craniata/Vertebrata/Euteleostomi/Archelosauria/Archosauria/Dinosauria/Saurischia/Theropoda/Coelurosauria/Aves/Neognathae/Coliiformes/Coliidae/Colius/Colius striatus (Speckled mousebird) (OX=57412)	Amorphea	Obazoa	Opisthokonta	Holozoa	Filozoa	Choanozoa	Metazoa	Coliidae	Colius	striatus	57412	tr|A0A091KY53|A0A091KY53_COLST Collagen alpha-1(IV) chain (Fragment) OS=Colius striatus OX=57412 GN=N325_11971 PE=4 SV=1	A0A091KY53	1198	1317	120	1634	0.25	0.5	0.375	0.3302961	1317	120	1317	0.4489796	TRUE
Colius striatus (Speckled mousebird)	Eukaryota/Amorphea/Obazoa/Opisthokonta/Holozoa/Filozoa/Choanozoa/Metazoa/Eumetazoa/Bilateria/Deuterostomia/Chordata/Olfactores/Craniata/Vertebrata/Euteleostomi/Archelosauria/Archosauria/Dinosauria/Saurischia/Theropoda/Coelurosauria/Aves/Neognathae/Coliiformes/Coliidae/Colius/Colius striatus (Speckled mousebird) (OX=57412)	Amorphea	Obazoa	Opisthokonta	Holozoa	Filozoa	Choanozoa	Metazoa	Coliidae	Colius	striatus	57412	tr|A0A091KY53|A0A091KY53_COLST Collagen alpha-1(IV) chain (Fragment) OS=Colius striatus OX=57412 GN=N325_11971 PE=4 SV=1	A0A091KY53	1322	1405	84	1634	0.3928571	0.5	0.4464286	0.3302961	1317	120	1317	0.4489796	TRUE
Colius striatus (Speckled mousebird)	Eukaryota/Amorphea/Obazoa/Opisthokonta/Holozoa/Filozoa/Choanozoa/Metazoa/Eumetazoa/Bilateria/Deuterostomia/Chordata/Olfactores/Craniata/Vertebrata/Euteleostomi/Archelosauria/Archosauria/Dinosauria/Saurischia/Theropoda/Coelurosauria/Aves/Neognathae/Coliiformes/Coliidae/Colius/Colius striatus (Speckled mousebird) (OX=57412)	Amorphea	Obazoa	Opisthokonta	Holozoa	Filozoa	Choanozoa	Metazoa	Coliidae	Colius	striatus	57412	tr|A0A091KY53|A0A091KY53_COLST Collagen alpha-1(IV) chain (Fragment) OS=Colius striatus OX=57412 GN=N325_11971 PE=4 SV=1	A0A091KY53	1453	1458	6	1634	0	0	0	0.3302961	1317	120	1317	0.4489796	TRUE
Colius striatus (Speckled mousebird)	Eukaryota/Amorphea/Obazoa/Opisthokonta/Holozoa/Filozoa/Choanozoa/Metazoa/Eumetazoa/Bilateria/Deuterostomia/Chordata/Olfactores/Craniata/Vertebrata/Euteleostomi/Archelosauria/Archosauria/Dinosauria/Saurischia/Theropoda/Coelurosauria/Aves/Neognathae/Coliiformes/Coliidae/Colius/Colius striatus (Speckled mousebird) (OX=57412)	Amorphea	Obazoa	Opisthokonta	Holozoa	Filozoa	Choanozoa	Metazoa	Coliidae	Colius	striatus	57412	tr|A0A091KY53|A0A091KY53_COLST Collagen alpha-1(IV) chain (Fragment) OS=Colius striatus OX=57412 GN=N325_11971 PE=4 SV=1	A0A091KY53	1555	1560	6	1634	0	0	0	0.3302961	1317	120	1317	0.4489796	TRUE
Pantherophis guttatus (Corn snake) (Elaphe guttata)	Eukaryota/Amorphea/Obazoa/Opisthokonta/Holozoa/Filozoa/Choanozoa/Metazoa/Eumetazoa/Bilateria/Deuterostomia/Chordata/Olfactores/Craniata/Vertebrata/Euteleostomi/Lepidosauria/Squamata/Bifurcata/Unidentata/Episquamata/Toxicofera/Serpentes/Colubroidea/Colubridae/Colubrinae/Pantherophis/Pantherophis guttatus (Corn snake) (Elaphe guttata) (OX=94885)	Amorphea	Obazoa	Opisthokonta	Holozoa	Filozoa	Choanozoa	Metazoa	Colubridae	Pantherophis	guttatus	94885	tr|A0A6P9C0K9|A0A6P9C0K9_PANGU EMILIN-1 OS=Pantherophis guttatus OX=94885 GN=EMILIN1 PE=4 SV=1	A0A6P9C0K9	128	133	6	1038	0	0	0	0.234375	96	48	1533	0.6896552	TRUE
Pantherophis guttatus (Corn snake) (Elaphe guttata)	Eukaryota/Amorphea/Obazoa/Opisthokonta/Holozoa/Filozoa/Choanozoa/Metazoa/Eumetazoa/Bilateria/Deuterostomia/Chordata/Olfactores/Craniata/Vertebrata/Euteleostomi/Lepidosauria/Squamata/Bifurcata/Unidentata/Episquamata/Toxicofera/Serpentes/Colubroidea/Colubridae/Colubrinae/Pantherophis/Pantherophis guttatus (Corn snake) (Elaphe guttata) (OX=94885)	Amorphea	Obazoa	Opisthokonta	Holozoa	Filozoa	Choanozoa	Metazoa	Colubridae	Pantherophis	guttatus	94885	tr|A0A6P9C0K9|A0A6P9C0K9_PANGU EMILIN-1 OS=Pantherophis guttatus OX=94885 GN=EMILIN1 PE=4 SV=1	A0A6P9C0K9	164	169	6	1038	0	0	0	0.234375	96	48	1533	0.6896552	TRUE
Pantherophis guttatus (Corn snake) (Elaphe guttata)	Eukaryota/Amorphea/Obazoa/Opisthokonta/Holozoa/Filozoa/Choanozoa/Metazoa/Eumetazoa/Bilateria/Deuterostomia/Chordata/Olfactores/Craniata/Vertebrata/Euteleostomi/Lepidosauria/Squamata/Bifurcata/Unidentata/Episquamata/Toxicofera/Serpentes/Colubroidea/Colubridae/Colubrinae/Pantherophis/Pantherophis guttatus (Corn snake) (Elaphe guttata) (OX=94885)	Amorphea	Obazoa	Opisthokonta	Holozoa	Filozoa	Choanozoa	Metazoa	Colubridae	Pantherophis	guttatus	94885	tr|A0A6P9C0K9|A0A6P9C0K9_PANGU EMILIN-1 OS=Pantherophis guttatus OX=94885 GN=EMILIN1 PE=4 SV=1	A0A6P9C0K9	255	266	12	1038	0	0	0	0.234375	96	48	1533	0.6896552	TRUE
Pantherophis guttatus (Corn snake) (Elaphe guttata)	Eukaryota/Amorphea/Obazoa/Opisthokonta/Holozoa/Filozoa/Choanozoa/Metazoa/Eumetazoa/Bilateria/Deuterostomia/Chordata/Olfactores/Craniata/Vertebrata/Euteleostomi/Lepidosauria/Squamata/Bifurcata/Unidentata/Episquamata/Toxicofera/Serpentes/Colubroidea/Colubridae/Colubrinae/Pantherophis/Pantherophis guttatus (Corn snake) (Elaphe guttata) (OX=94885)	Amorphea	Obazoa	Opisthokonta	Holozoa	Filozoa	Choanozoa	Metazoa	Colubridae	Pantherophis	guttatus	94885	tr|A0A6P9C0K9|A0A6P9C0K9_PANGU EMILIN-1 OS=Pantherophis guttatus OX=94885 GN=EMILIN1 PE=4 SV=1	A0A6P9C0K9	346	351	6	1038	0	0	0	0.234375	96	48	1533	0.6896552	TRUE
Pantherophis guttatus (Corn snake) (Elaphe guttata)	Eukaryota/Amorphea/Obazoa/Opisthokonta/Holozoa/Filozoa/Choanozoa/Metazoa/Eumetazoa/Bilateria/Deuterostomia/Chordata/Olfactores/Craniata/Vertebrata/Euteleostomi/Lepidosauria/Squamata/Bifurcata/Unidentata/Episquamata/Toxicofera/Serpentes/Colubroidea/Colubridae/Colubrinae/Pantherophis/Pantherophis guttatus (Corn snake) (Elaphe guttata) (OX=94885)	Amorphea	Obazoa	Opisthokonta	Holozoa	Filozoa	Choanozoa	Metazoa	Colubridae	Pantherophis	guttatus	94885	tr|A0A6P9C0K9|A0A6P9C0K9_PANGU EMILIN-1 OS=Pantherophis guttatus OX=94885 GN=EMILIN1 PE=4 SV=1	A0A6P9C0K9	531	536	6	1038	0	0	0	0.234375	96	48	1533	0.6896552	TRUE
Pantherophis guttatus (Corn snake) (Elaphe guttata)	Eukaryota/Amorphea/Obazoa/Opisthokonta/Holozoa/Filozoa/Choanozoa/Metazoa/Eumetazoa/Bilateria/Deuterostomia/Chordata/Olfactores/Craniata/Vertebrata/Euteleostomi/Lepidosauria/Squamata/Bifurcata/Unidentata/Episquamata/Toxicofera/Serpentes/Colubroidea/Colubridae/Colubrinae/Pantherophis/Pantherophis guttatus (Corn snake) (Elaphe guttata) (OX=94885)	Amorphea	Obazoa	Opisthokonta	Holozoa	Filozoa	Choanozoa	Metazoa	Colubridae	Pantherophis	guttatus	94885	tr|A0A6P9C0K9|A0A6P9C0K9_PANGU EMILIN-1 OS=Pantherophis guttatus OX=94885 GN=EMILIN1 PE=4 SV=1	A0A6P9C0K9	545	550	6	1038	0	0	0	0.234375	96	48	1533	0.6896552	TRUE
Pantherophis guttatus (Corn snake) (Elaphe guttata)	Eukaryota/Amorphea/Obazoa/Opisthokonta/Holozoa/Filozoa/Choanozoa/Metazoa/Eumetazoa/Bilateria/Deuterostomia/Chordata/Olfactores/Craniata/Vertebrata/Euteleostomi/Lepidosauria/Squamata/Bifurcata/Unidentata/Episquamata/Toxicofera/Serpentes/Colubroidea/Colubridae/Colubrinae/Pantherophis/Pantherophis guttatus (Corn snake) (Elaphe guttata) (OX=94885)	Amorphea	Obazoa	Opisthokonta	Holozoa	Filozoa	Choanozoa	Metazoa	Colubridae	Pantherophis	guttatus	94885	tr|A0A6P9C0K9|A0A6P9C0K9_PANGU EMILIN-1 OS=Pantherophis guttatus OX=94885 GN=EMILIN1 PE=4 SV=1	A0A6P9C0K9	837	884	48	1038	0.4375	0.5	0.46875	0.234375	96	48	1533	0.6896552	TRUE
Pantherophis guttatus (Corn snake) (Elaphe guttata)	Eukaryota/Amorphea/Obazoa/Opisthokonta/Holozoa/Filozoa/Choanozoa/Metazoa/Eumetazoa/Bilateria/Deuterostomia/Chordata/Olfactores/Craniata/Vertebrata/Euteleostomi/Lepidosauria/Squamata/Bifurcata/Unidentata/Episquamata/Toxicofera/Serpentes/Colubroidea/Colubridae/Colubrinae/Pantherophis/Pantherophis guttatus (Corn snake) (Elaphe guttata) (OX=94885)	Amorphea	Obazoa	Opisthokonta	Holozoa	Filozoa	Choanozoa	Metazoa	Colubridae	Pantherophis	guttatus	94885	tr|A0A6P9C0K9|A0A6P9C0K9_PANGU EMILIN-1 OS=Pantherophis guttatus OX=94885 GN=EMILIN1 PE=4 SV=1	A0A6P9C0K9	939	944	6	1038	0	0	0	0.234375	96	48	1533	0.6896552	TRUE
Pantherophis guttatus (Corn snake) (Elaphe guttata)	Eukaryota/Amorphea/Obazoa/Opisthokonta/Holozoa/Filozoa/Choanozoa/Metazoa/Eumetazoa/Bilateria/Deuterostomia/Chordata/Olfactores/Craniata/Vertebrata/Euteleostomi/Lepidosauria/Squamata/Bifurcata/Unidentata/Episquamata/Toxicofera/Serpentes/Colubroidea/Colubridae/Colubrinae/Pantherophis/Pantherophis guttatus (Corn snake) (Elaphe guttata) (OX=94885)	Amorphea	Obazoa	Opisthokonta	Holozoa	Filozoa	Choanozoa	Metazoa	Colubridae	Pantherophis	guttatus	94885	tr|A0A098LYG5|A0A098LYG5_PANGU Ficolin B OS=Pantherophis guttatus OX=94885 PE=2 SV=1	A0A098LYG5	25	30	6	333	0	0	0	0.1730769	78	54	1533	0.6896552	TRUE
Pantherophis guttatus (Corn snake) (Elaphe guttata)	Eukaryota/Amorphea/Obazoa/Opisthokonta/Holozoa/Filozoa/Choanozoa/Metazoa/Eumetazoa/Bilateria/Deuterostomia/Chordata/Olfactores/Craniata/Vertebrata/Euteleostomi/Lepidosauria/Squamata/Bifurcata/Unidentata/Episquamata/Toxicofera/Serpentes/Colubroidea/Colubridae/Colubrinae/Pantherophis/Pantherophis guttatus (Corn snake) (Elaphe guttata) (OX=94885)	Amorphea	Obazoa	Opisthokonta	Holozoa	Filozoa	Choanozoa	Metazoa	Colubridae	Pantherophis	guttatus	94885	tr|A0A098LYG5|A0A098LYG5_PANGU Ficolin B OS=Pantherophis guttatus OX=94885 PE=2 SV=1	A0A098LYG5	55	108	54	333	0.1666667	0.3333333	0.25	0.1730769	78	54	1533	0.6896552	TRUE
Pantherophis guttatus (Corn snake) (Elaphe guttata)	Eukaryota/Amorphea/Obazoa/Opisthokonta/Holozoa/Filozoa/Choanozoa/Metazoa/Eumetazoa/Bilateria/Deuterostomia/Chordata/Olfactores/Craniata/Vertebrata/Euteleostomi/Lepidosauria/Squamata/Bifurcata/Unidentata/Episquamata/Toxicofera/Serpentes/Colubroidea/Colubridae/Colubrinae/Pantherophis/Pantherophis guttatus (Corn snake) (Elaphe guttata) (OX=94885)	Amorphea	Obazoa	Opisthokonta	Holozoa	Filozoa	Choanozoa	Metazoa	Colubridae	Pantherophis	guttatus	94885	tr|A0A098LYG5|A0A098LYG5_PANGU Ficolin B OS=Pantherophis guttatus OX=94885 PE=2 SV=1	A0A098LYG5	186	191	6	333	0	0	0	0.1730769	78	54	1533	0.6896552	TRUE
Pantherophis guttatus (Corn snake) (Elaphe guttata)	Eukaryota/Amorphea/Obazoa/Opisthokonta/Holozoa/Filozoa/Choanozoa/Metazoa/Eumetazoa/Bilateria/Deuterostomia/Chordata/Olfactores/Craniata/Vertebrata/Euteleostomi/Lepidosauria/Squamata/Bifurcata/Unidentata/Episquamata/Toxicofera/Serpentes/Colubroidea/Colubridae/Colubrinae/Pantherophis/Pantherophis guttatus (Corn snake) (Elaphe guttata) (OX=94885)	Amorphea	Obazoa	Opisthokonta	Holozoa	Filozoa	Choanozoa	Metazoa	Colubridae	Pantherophis	guttatus	94885	tr|A0A098LYG5|A0A098LYG5_PANGU Ficolin B OS=Pantherophis guttatus OX=94885 PE=2 SV=1	A0A098LYG5	248	253	6	333	0	0	0	0.1730769	78	54	1533	0.6896552	TRUE
Pantherophis guttatus (Corn snake) (Elaphe guttata)	Eukaryota/Amorphea/Obazoa/Opisthokonta/Holozoa/Filozoa/Choanozoa/Metazoa/Eumetazoa/Bilateria/Deuterostomia/Chordata/Olfactores/Craniata/Vertebrata/Euteleostomi/Lepidosauria/Squamata/Bifurcata/Unidentata/Episquamata/Toxicofera/Serpentes/Colubroidea/Colubridae/Colubrinae/Pantherophis/Pantherophis guttatus (Corn snake) (Elaphe guttata) (OX=94885)	Amorphea	Obazoa	Opisthokonta	Holozoa	Filozoa	Choanozoa	Metazoa	Colubridae	Pantherophis	guttatus	94885	tr|A0A098LYG5|A0A098LYG5_PANGU Ficolin B OS=Pantherophis guttatus OX=94885 PE=2 SV=1	A0A098LYG5	256	261	6	333	0	0	0	0.1730769	78	54	1533	0.6896552	TRUE
Xenopus laevis (African clawed frog) (Strain: J)	Eukaryota/Amorphea/Obazoa/Opisthokonta/Holozoa/Filozoa/Choanozoa/Metazoa/Eumetazoa/Bilateria/Deuterostomia/Chordata/Olfactores/Craniata/Vertebrata/Euteleostomi/Amphibia/Batrachia/Anura/Pipoidea/Pipidae/Xenopodinae/Xenopus/Xenopus (subgenus)/Xenopus laevis (African clawed frog) (Strain: J) (OX=8355)	Amorphea	Obazoa	Opisthokonta	Holozoa	Filozoa	Choanozoa	Metazoa	Pipidae	Xenopus	laevis	8355	tr|A0A1L8FK76|A0A1L8FK76_XENLA Uncharacterized protein OS=Xenopus laevis OX=8355 GN=XELAEV_18034976mg PE=4 SV=1	A0A1L8FK76	35	106	72	235	0.2916667	0.2083333	0.25	0.254717	159	87	1545	0.4722222	TRUE
Xenopus laevis (African clawed frog) (Strain: J)	Eukaryota/Amorphea/Obazoa/Opisthokonta/Holozoa/Filozoa/Choanozoa/Metazoa/Eumetazoa/Bilateria/Deuterostomia/Chordata/Olfactores/Craniata/Vertebrata/Euteleostomi/Amphibia/Batrachia/Anura/Pipoidea/Pipidae/Xenopodinae/Xenopus/Xenopus (subgenus)/Xenopus laevis (African clawed frog) (Strain: J) (OX=8355)	Amorphea	Obazoa	Opisthokonta	Holozoa	Filozoa	Choanozoa	Metazoa	Pipidae	Xenopus	laevis	8355	tr|A0A1L8FK76|A0A1L8FK76_XENLA Uncharacterized protein OS=Xenopus laevis OX=8355 GN=XELAEV_18034976mg PE=4 SV=1	A0A1L8FK76	110	196	87	235	0.2068966	0.3103448	0.2586207	0.254717	159	87	1545	0.4722222	TRUE
Fundulus heteroclitus (Killifish) (Mummichog)	Eukaryota/Amorphea/Obazoa/Opisthokonta/Holozoa/Filozoa/Choanozoa/Metazoa/Eumetazoa/Bilateria/Deuterostomia/Chordata/Olfactores/Craniata/Vertebrata/Euteleostomi/Actinopterygii/Neopterygii/Teleostei/Neoteleostei/Acanthomorphata/Ovalentaria/Atherinomorphae/Cyprinodontiformes/Fundulidae/Fundulus/Fundulus heteroclitus (Killifish) (Mummichog) (OX=8078)	Amorphea	Obazoa	Opisthokonta	Holozoa	Filozoa	Choanozoa	Metazoa	Fundulidae	Fundulus	heteroclitus	8078	tr|A0A3Q2PRX9|A0A3Q2PRX9_FUNHE Collagen IV NC1 domain-containing protein OS=Fundulus heteroclitus OX=8078 PE=4 SV=1	A0A3Q2PRX9	16	36	21	426	0.1428571	0.5714286	0.3571429	0.212766	141	45	1095	0.5789474	TRUE
Fundulus heteroclitus (Killifish) (Mummichog)	Eukaryota/Amorphea/Obazoa/Opisthokonta/Holozoa/Filozoa/Choanozoa/Metazoa/Eumetazoa/Bilateria/Deuterostomia/Chordata/Olfactores/Craniata/Vertebrata/Euteleostomi/Actinopterygii/Neopterygii/Teleostei/Neoteleostei/Acanthomorphata/Ovalentaria/Atherinomorphae/Cyprinodontiformes/Fundulidae/Fundulus/Fundulus heteroclitus (Killifish) (Mummichog) (OX=8078)	Amorphea	Obazoa	Opisthokonta	Holozoa	Filozoa	Choanozoa	Metazoa	Fundulidae	Fundulus	heteroclitus	8078	tr|A0A3Q2PRX9|A0A3Q2PRX9_FUNHE Collagen IV NC1 domain-containing protein OS=Fundulus heteroclitus OX=8078 PE=4 SV=1	A0A3Q2PRX9	60	65	6	426	0	0.5	0.25	0.212766	141	45	1095	0.5789474	TRUE
Fundulus heteroclitus (Killifish) (Mummichog)	Eukaryota/Amorphea/Obazoa/Opisthokonta/Holozoa/Filozoa/Choanozoa/Metazoa/Eumetazoa/Bilateria/Deuterostomia/Chordata/Olfactores/Craniata/Vertebrata/Euteleostomi/Actinopterygii/Neopterygii/Teleostei/Neoteleostei/Acanthomorphata/Ovalentaria/Atherinomorphae/Cyprinodontiformes/Fundulidae/Fundulus/Fundulus heteroclitus (Killifish) (Mummichog) (OX=8078)	Amorphea	Obazoa	Opisthokonta	Holozoa	Filozoa	Choanozoa	Metazoa	Fundulidae	Fundulus	heteroclitus	8078	tr|A0A3Q2PRX9|A0A3Q2PRX9_FUNHE Collagen IV NC1 domain-containing protein OS=Fundulus heteroclitus OX=8078 PE=4 SV=1	A0A3Q2PRX9	76	111	36	426	0.08333333	0.08333333	0.08333333	0.212766	141	45	1095	0.5789474	TRUE
Fundulus heteroclitus (Killifish) (Mummichog)	Eukaryota/Amorphea/Obazoa/Opisthokonta/Holozoa/Filozoa/Choanozoa/Metazoa/Eumetazoa/Bilateria/Deuterostomia/Chordata/Olfactores/Craniata/Vertebrata/Euteleostomi/Actinopterygii/Neopterygii/Teleostei/Neoteleostei/Acanthomorphata/Ovalentaria/Atherinomorphae/Cyprinodontiformes/Fundulidae/Fundulus/Fundulus heteroclitus (Killifish) (Mummichog) (OX=8078)	Amorphea	Obazoa	Opisthokonta	Holozoa	Filozoa	Choanozoa	Metazoa	Fundulidae	Fundulus	heteroclitus	8078	tr|A0A3Q2PRX9|A0A3Q2PRX9_FUNHE Collagen IV NC1 domain-containing protein OS=Fundulus heteroclitus OX=8078 PE=4 SV=1	A0A3Q2PRX9	113	157	45	426	0.3333333	0.3333333	0.3333333	0.212766	141	45	1095	0.5789474	TRUE
Fundulus heteroclitus (Killifish) (Mummichog)	Eukaryota/Amorphea/Obazoa/Opisthokonta/Holozoa/Filozoa/Choanozoa/Metazoa/Eumetazoa/Bilateria/Deuterostomia/Chordata/Olfactores/Craniata/Vertebrata/Euteleostomi/Actinopterygii/Neopterygii/Teleostei/Neoteleostei/Acanthomorphata/Ovalentaria/Atherinomorphae/Cyprinodontiformes/Fundulidae/Fundulus/Fundulus heteroclitus (Killifish) (Mummichog) (OX=8078)	Amorphea	Obazoa	Opisthokonta	Holozoa	Filozoa	Choanozoa	Metazoa	Fundulidae	Fundulus	heteroclitus	8078	tr|A0A3Q2PRX9|A0A3Q2PRX9_FUNHE Collagen IV NC1 domain-containing protein OS=Fundulus heteroclitus OX=8078 PE=4 SV=1	A0A3Q2PRX9	186	200	15	426	0	0.4	0.2	0.212766	141	45	1095	0.5789474	TRUE
Fundulus heteroclitus (Killifish) (Mummichog)	Eukaryota/Amorphea/Obazoa/Opisthokonta/Holozoa/Filozoa/Choanozoa/Metazoa/Eumetazoa/Bilateria/Deuterostomia/Chordata/Olfactores/Craniata/Vertebrata/Euteleostomi/Actinopterygii/Neopterygii/Teleostei/Neoteleostei/Acanthomorphata/Ovalentaria/Atherinomorphae/Cyprinodontiformes/Fundulidae/Fundulus/Fundulus heteroclitus (Killifish) (Mummichog) (OX=8078)	Amorphea	Obazoa	Opisthokonta	Holozoa	Filozoa	Choanozoa	Metazoa	Fundulidae	Fundulus	heteroclitus	8078	tr|A0A3Q2PRX9|A0A3Q2PRX9_FUNHE Collagen IV NC1 domain-containing protein OS=Fundulus heteroclitus OX=8078 PE=4 SV=1	A0A3Q2PRX9	247	252	6	426	0	0	0	0.212766	141	45	1095	0.5789474	TRUE
Fundulus heteroclitus (Killifish) (Mummichog)	Eukaryota/Amorphea/Obazoa/Opisthokonta/Holozoa/Filozoa/Choanozoa/Metazoa/Eumetazoa/Bilateria/Deuterostomia/Chordata/Olfactores/Craniata/Vertebrata/Euteleostomi/Actinopterygii/Neopterygii/Teleostei/Neoteleostei/Acanthomorphata/Ovalentaria/Atherinomorphae/Cyprinodontiformes/Fundulidae/Fundulus/Fundulus heteroclitus (Killifish) (Mummichog) (OX=8078)	Amorphea	Obazoa	Opisthokonta	Holozoa	Filozoa	Choanozoa	Metazoa	Fundulidae	Fundulus	heteroclitus	8078	tr|A0A3Q2PRX9|A0A3Q2PRX9_FUNHE Collagen IV NC1 domain-containing protein OS=Fundulus heteroclitus OX=8078 PE=4 SV=1	A0A3Q2PRX9	347	352	6	426	0	0	0	0.212766	141	45	1095	0.5789474	TRUE
Fundulus heteroclitus (Killifish) (Mummichog)	Eukaryota/Amorphea/Obazoa/Opisthokonta/Holozoa/Filozoa/Choanozoa/Metazoa/Eumetazoa/Bilateria/Deuterostomia/Chordata/Olfactores/Craniata/Vertebrata/Euteleostomi/Actinopterygii/Neopterygii/Teleostei/Neoteleostei/Acanthomorphata/Ovalentaria/Atherinomorphae/Cyprinodontiformes/Fundulidae/Fundulus/Fundulus heteroclitus (Killifish) (Mummichog) (OX=8078)	Amorphea	Obazoa	Opisthokonta	Holozoa	Filozoa	Choanozoa	Metazoa	Fundulidae	Fundulus	heteroclitus	8078	tr|A0A3Q2PRX9|A0A3Q2PRX9_FUNHE Collagen IV NC1 domain-containing protein OS=Fundulus heteroclitus OX=8078 PE=4 SV=1	A0A3Q2PRX9	375	380	6	426	0	0	0	0.212766	141	45	1095	0.5789474	TRUE
Xenopus laevis (African clawed frog) (Strain: J)	Eukaryota/Amorphea/Obazoa/Opisthokonta/Holozoa/Filozoa/Choanozoa/Metazoa/Eumetazoa/Bilateria/Deuterostomia/Chordata/Olfactores/Craniata/Vertebrata/Euteleostomi/Amphibia/Batrachia/Anura/Pipoidea/Pipidae/Xenopodinae/Xenopus/Xenopus (subgenus)/Xenopus laevis (African clawed frog) (Strain: J) (OX=8355)	Amorphea	Obazoa	Opisthokonta	Holozoa	Filozoa	Choanozoa	Metazoa	Pipidae	Xenopus	laevis	8355	tr|A0A1L8EPZ5|A0A1L8EPZ5_XENLA Uncharacterized protein OS=Xenopus laevis OX=8355 GN=XELAEV_18047403mg PE=4 SV=1	A0A1L8EPZ5	110	139	30	1464	0.1	0.7	0.4	0.3076923	1092	1020	1545	0.4722222	TRUE
Xenopus laevis (African clawed frog) (Strain: J)	Eukaryota/Amorphea/Obazoa/Opisthokonta/Holozoa/Filozoa/Choanozoa/Metazoa/Eumetazoa/Bilateria/Deuterostomia/Chordata/Olfactores/Craniata/Vertebrata/Euteleostomi/Amphibia/Batrachia/Anura/Pipoidea/Pipidae/Xenopodinae/Xenopus/Xenopus (subgenus)/Xenopus laevis (African clawed frog) (Strain: J) (OX=8355)	Amorphea	Obazoa	Opisthokonta	Holozoa	Filozoa	Choanozoa	Metazoa	Pipidae	Xenopus	laevis	8355	tr|A0A1L8EPZ5|A0A1L8EPZ5_XENLA Uncharacterized protein OS=Xenopus laevis OX=8355 GN=XELAEV_18047403mg PE=4 SV=1	A0A1L8EPZ5	166	174	9	1464	0	0	0	0.3076923	1092	1020	1545	0.4722222	TRUE
Xenopus laevis (African clawed frog) (Strain: J)	Eukaryota/Amorphea/Obazoa/Opisthokonta/Holozoa/Filozoa/Choanozoa/Metazoa/Eumetazoa/Bilateria/Deuterostomia/Chordata/Olfactores/Craniata/Vertebrata/Euteleostomi/Amphibia/Batrachia/Anura/Pipoidea/Pipidae/Xenopodinae/Xenopus/Xenopus (subgenus)/Xenopus laevis (African clawed frog) (Strain: J) (OX=8355)	Amorphea	Obazoa	Opisthokonta	Holozoa	Filozoa	Choanozoa	Metazoa	Pipidae	Xenopus	laevis	8355	tr|A0A1L8EPZ5|A0A1L8EPZ5_XENLA Uncharacterized protein OS=Xenopus laevis OX=8355 GN=XELAEV_18047403mg PE=4 SV=1	A0A1L8EPZ5	176	1195	1020	1464	0.2588235	0.3705882	0.3147059	0.3076923	1092	1020	1545	0.4722222	TRUE
Xenopus laevis (African clawed frog) (Strain: J)	Eukaryota/Amorphea/Obazoa/Opisthokonta/Holozoa/Filozoa/Choanozoa/Metazoa/Eumetazoa/Bilateria/Deuterostomia/Chordata/Olfactores/Craniata/Vertebrata/Euteleostomi/Amphibia/Batrachia/Anura/Pipoidea/Pipidae/Xenopodinae/Xenopus/Xenopus (subgenus)/Xenopus laevis (African clawed frog) (Strain: J) (OX=8355)	Amorphea	Obazoa	Opisthokonta	Holozoa	Filozoa	Choanozoa	Metazoa	Pipidae	Xenopus	laevis	8355	tr|A0A1L8EPZ5|A0A1L8EPZ5_XENLA Uncharacterized protein OS=Xenopus laevis OX=8355 GN=XELAEV_18047403mg PE=4 SV=1	A0A1L8EPZ5	1204	1209	6	1464	0	0	0	0.3076923	1092	1020	1545	0.4722222	TRUE
Xenopus laevis (African clawed frog) (Strain: J)	Eukaryota/Amorphea/Obazoa/Opisthokonta/Holozoa/Filozoa/Choanozoa/Metazoa/Eumetazoa/Bilateria/Deuterostomia/Chordata/Olfactores/Craniata/Vertebrata/Euteleostomi/Amphibia/Batrachia/Anura/Pipoidea/Pipidae/Xenopodinae/Xenopus/Xenopus (subgenus)/Xenopus laevis (African clawed frog) (Strain: J) (OX=8355)	Amorphea	Obazoa	Opisthokonta	Holozoa	Filozoa	Choanozoa	Metazoa	Pipidae	Xenopus	laevis	8355	tr|A0A1L8EPZ5|A0A1L8EPZ5_XENLA Uncharacterized protein OS=Xenopus laevis OX=8355 GN=XELAEV_18047403mg PE=4 SV=1	A0A1L8EPZ5	1211	1216	6	1464	0.5	0.5	0.5	0.3076923	1092	1020	1545	0.4722222	TRUE
Xenopus laevis (African clawed frog) (Strain: J)	Eukaryota/Amorphea/Obazoa/Opisthokonta/Holozoa/Filozoa/Choanozoa/Metazoa/Eumetazoa/Bilateria/Deuterostomia/Chordata/Olfactores/Craniata/Vertebrata/Euteleostomi/Amphibia/Batrachia/Anura/Pipoidea/Pipidae/Xenopodinae/Xenopus/Xenopus (subgenus)/Xenopus laevis (African clawed frog) (Strain: J) (OX=8355)	Amorphea	Obazoa	Opisthokonta	Holozoa	Filozoa	Choanozoa	Metazoa	Pipidae	Xenopus	laevis	8355	tr|A0A1L8EPZ5|A0A1L8EPZ5_XENLA Uncharacterized protein OS=Xenopus laevis OX=8355 GN=XELAEV_18047403mg PE=4 SV=1	A0A1L8EPZ5	1219	1227	9	1464	0	0	0	0.3076923	1092	1020	1545	0.4722222	TRUE
Xenopus laevis (African clawed frog) (Strain: J)	Eukaryota/Amorphea/Obazoa/Opisthokonta/Holozoa/Filozoa/Choanozoa/Metazoa/Eumetazoa/Bilateria/Deuterostomia/Chordata/Olfactores/Craniata/Vertebrata/Euteleostomi/Amphibia/Batrachia/Anura/Pipoidea/Pipidae/Xenopodinae/Xenopus/Xenopus (subgenus)/Xenopus laevis (African clawed frog) (Strain: J) (OX=8355)	Amorphea	Obazoa	Opisthokonta	Holozoa	Filozoa	Choanozoa	Metazoa	Pipidae	Xenopus	laevis	8355	tr|A0A1L8EPZ5|A0A1L8EPZ5_XENLA Uncharacterized protein OS=Xenopus laevis OX=8355 GN=XELAEV_18047403mg PE=4 SV=1	A0A1L8EPZ5	1379	1384	6	1464	0	0	0	0.3076923	1092	1020	1545	0.4722222	TRUE
Xenopus laevis (African clawed frog) (Strain: J)	Eukaryota/Amorphea/Obazoa/Opisthokonta/Holozoa/Filozoa/Choanozoa/Metazoa/Eumetazoa/Bilateria/Deuterostomia/Chordata/Olfactores/Craniata/Vertebrata/Euteleostomi/Amphibia/Batrachia/Anura/Pipoidea/Pipidae/Xenopodinae/Xenopus/Xenopus (subgenus)/Xenopus laevis (African clawed frog) (Strain: J) (OX=8355)	Amorphea	Obazoa	Opisthokonta	Holozoa	Filozoa	Choanozoa	Metazoa	Pipidae	Xenopus	laevis	8355	tr|A0A1L8EPZ5|A0A1L8EPZ5_XENLA Uncharacterized protein OS=Xenopus laevis OX=8355 GN=XELAEV_18047403mg PE=4 SV=1	A0A1L8EPZ5	1420	1425	6	1464	0	0	0	0.3076923	1092	1020	1545	0.4722222	TRUE
Xenopus laevis (African clawed frog) (Strain: J)	Eukaryota/Amorphea/Obazoa/Opisthokonta/Holozoa/Filozoa/Choanozoa/Metazoa/Eumetazoa/Bilateria/Deuterostomia/Chordata/Olfactores/Craniata/Vertebrata/Euteleostomi/Amphibia/Batrachia/Anura/Pipoidea/Pipidae/Xenopodinae/Xenopus/Xenopus (subgenus)/Xenopus laevis (African clawed frog) (Strain: J) (OX=8355)	Amorphea	Obazoa	Opisthokonta	Holozoa	Filozoa	Choanozoa	Metazoa	Pipidae	Xenopus	laevis	8355	tr|A0A1L8ERT0|A0A1L8ERT0_XENLA Uncharacterized protein OS=Xenopus laevis OX=8355 GN=XELAEV_18043137mg PE=4 SV=1	A0A1L8ERT0	20	28	9	983	0	0	0	0.3952381	315	180	1545	0.4722222	TRUE
Xenopus laevis (African clawed frog) (Strain: J)	Eukaryota/Amorphea/Obazoa/Opisthokonta/Holozoa/Filozoa/Choanozoa/Metazoa/Eumetazoa/Bilateria/Deuterostomia/Chordata/Olfactores/Craniata/Vertebrata/Euteleostomi/Amphibia/Batrachia/Anura/Pipoidea/Pipidae/Xenopodinae/Xenopus/Xenopus (subgenus)/Xenopus laevis (African clawed frog) (Strain: J) (OX=8355)	Amorphea	Obazoa	Opisthokonta	Holozoa	Filozoa	Choanozoa	Metazoa	Pipidae	Xenopus	laevis	8355	tr|A0A1L8ERT0|A0A1L8ERT0_XENLA Uncharacterized protein OS=Xenopus laevis OX=8355 GN=XELAEV_18043137mg PE=4 SV=1	A0A1L8ERT0	318	374	57	983	0.3157895	0.5263158	0.4210526	0.3952381	315	180	1545	0.4722222	TRUE
Xenopus laevis (African clawed frog) (Strain: J)	Eukaryota/Amorphea/Obazoa/Opisthokonta/Holozoa/Filozoa/Choanozoa/Metazoa/Eumetazoa/Bilateria/Deuterostomia/Chordata/Olfactores/Craniata/Vertebrata/Euteleostomi/Amphibia/Batrachia/Anura/Pipoidea/Pipidae/Xenopodinae/Xenopus/Xenopus (subgenus)/Xenopus laevis (African clawed frog) (Strain: J) (OX=8355)	Amorphea	Obazoa	Opisthokonta	Holozoa	Filozoa	Choanozoa	Metazoa	Pipidae	Xenopus	laevis	8355	tr|A0A1L8ERT0|A0A1L8ERT0_XENLA Uncharacterized protein OS=Xenopus laevis OX=8355 GN=XELAEV_18043137mg PE=4 SV=1	A0A1L8ERT0	389	568	180	983	0.3333333	0.35	0.3416667	0.3952381	315	180	1545	0.4722222	TRUE
Xenopus laevis (African clawed frog) (Strain: J)	Eukaryota/Amorphea/Obazoa/Opisthokonta/Holozoa/Filozoa/Choanozoa/Metazoa/Eumetazoa/Bilateria/Deuterostomia/Chordata/Olfactores/Craniata/Vertebrata/Euteleostomi/Amphibia/Batrachia/Anura/Pipoidea/Pipidae/Xenopodinae/Xenopus/Xenopus (subgenus)/Xenopus laevis (African clawed frog) (Strain: J) (OX=8355)	Amorphea	Obazoa	Opisthokonta	Holozoa	Filozoa	Choanozoa	Metazoa	Pipidae	Xenopus	laevis	8355	tr|A0A1L8ERT0|A0A1L8ERT0_XENLA Uncharacterized protein OS=Xenopus laevis OX=8355 GN=XELAEV_18043137mg PE=4 SV=1	A0A1L8ERT0	588	602	15	983	0.4	0.2	0.3	0.3952381	315	180	1545	0.4722222	TRUE
Xenopus laevis (African clawed frog) (Strain: J)	Eukaryota/Amorphea/Obazoa/Opisthokonta/Holozoa/Filozoa/Choanozoa/Metazoa/Eumetazoa/Bilateria/Deuterostomia/Chordata/Olfactores/Craniata/Vertebrata/Euteleostomi/Amphibia/Batrachia/Anura/Pipoidea/Pipidae/Xenopodinae/Xenopus/Xenopus (subgenus)/Xenopus laevis (African clawed frog) (Strain: J) (OX=8355)	Amorphea	Obazoa	Opisthokonta	Holozoa	Filozoa	Choanozoa	Metazoa	Pipidae	Xenopus	laevis	8355	tr|A0A1L8ERT0|A0A1L8ERT0_XENLA Uncharacterized protein OS=Xenopus laevis OX=8355 GN=XELAEV_18043137mg PE=4 SV=1	A0A1L8ERT0	619	642	24	983	0.875	0.875	0.875	0.3952381	315	180	1545	0.4722222	TRUE
Xenopus laevis (African clawed frog) (Strain: J)	Eukaryota/Amorphea/Obazoa/Opisthokonta/Holozoa/Filozoa/Choanozoa/Metazoa/Eumetazoa/Bilateria/Deuterostomia/Chordata/Olfactores/Craniata/Vertebrata/Euteleostomi/Amphibia/Batrachia/Anura/Pipoidea/Pipidae/Xenopodinae/Xenopus/Xenopus (subgenus)/Xenopus laevis (African clawed frog) (Strain: J) (OX=8355)	Amorphea	Obazoa	Opisthokonta	Holozoa	Filozoa	Choanozoa	Metazoa	Pipidae	Xenopus	laevis	8355	tr|A0A1L8ERT0|A0A1L8ERT0_XENLA Uncharacterized protein OS=Xenopus laevis OX=8355 GN=XELAEV_18043137mg PE=4 SV=1	A0A1L8ERT0	666	686	21	983	0.4285714	0.8571429	0.6428571	0.3952381	315	180	1545	0.4722222	TRUE
Xenopus laevis (African clawed frog) (Strain: J)	Eukaryota/Amorphea/Obazoa/Opisthokonta/Holozoa/Filozoa/Choanozoa/Metazoa/Eumetazoa/Bilateria/Deuterostomia/Chordata/Olfactores/Craniata/Vertebrata/Euteleostomi/Amphibia/Batrachia/Anura/Pipoidea/Pipidae/Xenopodinae/Xenopus/Xenopus (subgenus)/Xenopus laevis (African clawed frog) (Strain: J) (OX=8355)	Amorphea	Obazoa	Opisthokonta	Holozoa	Filozoa	Choanozoa	Metazoa	Pipidae	Xenopus	laevis	8355	tr|A0A1L8ERT0|A0A1L8ERT0_XENLA Uncharacterized protein OS=Xenopus laevis OX=8355 GN=XELAEV_18043137mg PE=4 SV=1	A0A1L8ERT0	823	831	9	983	0	0	0	0.3952381	315	180	1545	0.4722222	TRUE
Xenopus laevis (African clawed frog) (Strain: J)	Eukaryota/Amorphea/Obazoa/Opisthokonta/Holozoa/Filozoa/Choanozoa/Metazoa/Eumetazoa/Bilateria/Deuterostomia/Chordata/Olfactores/Craniata/Vertebrata/Euteleostomi/Amphibia/Batrachia/Anura/Pipoidea/Pipidae/Xenopodinae/Xenopus/Xenopus (subgenus)/Xenopus laevis (African clawed frog) (Strain: J) (OX=8355)	Amorphea	Obazoa	Opisthokonta	Holozoa	Filozoa	Choanozoa	Metazoa	Pipidae	Xenopus	laevis	8355	tr|A0A1L8G3H2|A0A1L8G3H2_XENLA VWFA domain-containing protein OS=Xenopus laevis OX=8355 GN=col21a1.S PE=4 SV=1	A0A1L8G3H2	425	430	6	957	0	0	0	0.2366667	450	219	1545	0.4722222	TRUE
Xenopus laevis (African clawed frog) (Strain: J)	Eukaryota/Amorphea/Obazoa/Opisthokonta/Holozoa/Filozoa/Choanozoa/Metazoa/Eumetazoa/Bilateria/Deuterostomia/Chordata/Olfactores/Craniata/Vertebrata/Euteleostomi/Amphibia/Batrachia/Anura/Pipoidea/Pipidae/Xenopodinae/Xenopus/Xenopus (subgenus)/Xenopus laevis (African clawed frog) (Strain: J) (OX=8355)	Amorphea	Obazoa	Opisthokonta	Holozoa	Filozoa	Choanozoa	Metazoa	Pipidae	Xenopus	laevis	8355	tr|A0A1L8G3H2|A0A1L8G3H2_XENLA VWFA domain-containing protein OS=Xenopus laevis OX=8355 GN=col21a1.S PE=4 SV=1	A0A1L8G3H2	449	667	219	957	0.1506849	0.3287671	0.239726	0.2366667	450	219	1545	0.4722222	TRUE
Xenopus laevis (African clawed frog) (Strain: J)	Eukaryota/Amorphea/Obazoa/Opisthokonta/Holozoa/Filozoa/Choanozoa/Metazoa/Eumetazoa/Bilateria/Deuterostomia/Chordata/Olfactores/Craniata/Vertebrata/Euteleostomi/Amphibia/Batrachia/Anura/Pipoidea/Pipidae/Xenopodinae/Xenopus/Xenopus (subgenus)/Xenopus laevis (African clawed frog) (Strain: J) (OX=8355)	Amorphea	Obazoa	Opisthokonta	Holozoa	Filozoa	Choanozoa	Metazoa	Pipidae	Xenopus	laevis	8355	tr|A0A1L8G3H2|A0A1L8G3H2_XENLA VWFA domain-containing protein OS=Xenopus laevis OX=8355 GN=col21a1.S PE=4 SV=1	A0A1L8G3H2	671	787	117	957	0.07692308	0.2051282	0.1410256	0.2366667	450	219	1545	0.4722222	TRUE
Xenopus laevis (African clawed frog) (Strain: J)	Eukaryota/Amorphea/Obazoa/Opisthokonta/Holozoa/Filozoa/Choanozoa/Metazoa/Eumetazoa/Bilateria/Deuterostomia/Chordata/Olfactores/Craniata/Vertebrata/Euteleostomi/Amphibia/Batrachia/Anura/Pipoidea/Pipidae/Xenopodinae/Xenopus/Xenopus (subgenus)/Xenopus laevis (African clawed frog) (Strain: J) (OX=8355)	Amorphea	Obazoa	Opisthokonta	Holozoa	Filozoa	Choanozoa	Metazoa	Pipidae	Xenopus	laevis	8355	tr|A0A1L8G3H2|A0A1L8G3H2_XENLA VWFA domain-containing protein OS=Xenopus laevis OX=8355 GN=col21a1.S PE=4 SV=1	A0A1L8G3H2	825	884	60	957	0.15	0.5	0.325	0.2366667	450	219	1545	0.4722222	TRUE
Xenopus laevis (African clawed frog) (Strain: J)	Eukaryota/Amorphea/Obazoa/Opisthokonta/Holozoa/Filozoa/Choanozoa/Metazoa/Eumetazoa/Bilateria/Deuterostomia/Chordata/Olfactores/Craniata/Vertebrata/Euteleostomi/Amphibia/Batrachia/Anura/Pipoidea/Pipidae/Xenopodinae/Xenopus/Xenopus (subgenus)/Xenopus laevis (African clawed frog) (Strain: J) (OX=8355)	Amorphea	Obazoa	Opisthokonta	Holozoa	Filozoa	Choanozoa	Metazoa	Pipidae	Xenopus	laevis	8355	tr|A0A1L8G3H2|A0A1L8G3H2_XENLA VWFA domain-containing protein OS=Xenopus laevis OX=8355 GN=col21a1.S PE=4 SV=1	A0A1L8G3H2	887	904	18	957	0.3333333	0.5	0.4166667	0.2366667	450	219	1545	0.4722222	TRUE
Xenopus laevis (African clawed frog) (Strain: J)	Eukaryota/Amorphea/Obazoa/Opisthokonta/Holozoa/Filozoa/Choanozoa/Metazoa/Eumetazoa/Bilateria/Deuterostomia/Chordata/Olfactores/Craniata/Vertebrata/Euteleostomi/Amphibia/Batrachia/Anura/Pipoidea/Pipidae/Xenopodinae/Xenopus/Xenopus (subgenus)/Xenopus laevis (African clawed frog) (Strain: J) (OX=8355)	Amorphea	Obazoa	Opisthokonta	Holozoa	Filozoa	Choanozoa	Metazoa	Pipidae	Xenopus	laevis	8355	tr|A0A1L8G3H2|A0A1L8G3H2_XENLA VWFA domain-containing protein OS=Xenopus laevis OX=8355 GN=col21a1.S PE=4 SV=1	A0A1L8G3H2	907	936	30	957	0.4	0.3	0.35	0.2366667	450	219	1545	0.4722222	TRUE
Xenopus laevis (African clawed frog) (Strain: J)	Eukaryota/Amorphea/Obazoa/Opisthokonta/Holozoa/Filozoa/Choanozoa/Metazoa/Eumetazoa/Bilateria/Deuterostomia/Chordata/Olfactores/Craniata/Vertebrata/Euteleostomi/Amphibia/Batrachia/Anura/Pipoidea/Pipidae/Xenopodinae/Xenopus/Xenopus (subgenus)/Xenopus laevis (African clawed frog) (Strain: J) (OX=8355)	Amorphea	Obazoa	Opisthokonta	Holozoa	Filozoa	Choanozoa	Metazoa	Pipidae	Xenopus	laevis	8355	tr|Q7SZ01|Q7SZ01_XENLA MGC64358 protein OS=Xenopus laevis OX=8355 GN=fcn2l.L PE=2 SV=1	Q7SZ01	30	35	6	301	0	0	0	0.1842105	57	45	1545	0.4722222	TRUE
Xenopus laevis (African clawed frog) (Strain: J)	Eukaryota/Amorphea/Obazoa/Opisthokonta/Holozoa/Filozoa/Choanozoa/Metazoa/Eumetazoa/Bilateria/Deuterostomia/Chordata/Olfactores/Craniata/Vertebrata/Euteleostomi/Amphibia/Batrachia/Anura/Pipoidea/Pipidae/Xenopodinae/Xenopus/Xenopus (subgenus)/Xenopus laevis (African clawed frog) (Strain: J) (OX=8355)	Amorphea	Obazoa	Opisthokonta	Holozoa	Filozoa	Choanozoa	Metazoa	Pipidae	Xenopus	laevis	8355	tr|Q7SZ01|Q7SZ01_XENLA MGC64358 protein OS=Xenopus laevis OX=8355 GN=fcn2l.L PE=2 SV=1	Q7SZ01	40	84	45	301	0.1333333	0.3333333	0.2333333	0.1842105	57	45	1545	0.4722222	TRUE
Xenopus laevis (African clawed frog) (Strain: J)	Eukaryota/Amorphea/Obazoa/Opisthokonta/Holozoa/Filozoa/Choanozoa/Metazoa/Eumetazoa/Bilateria/Deuterostomia/Chordata/Olfactores/Craniata/Vertebrata/Euteleostomi/Amphibia/Batrachia/Anura/Pipoidea/Pipidae/Xenopodinae/Xenopus/Xenopus (subgenus)/Xenopus laevis (African clawed frog) (Strain: J) (OX=8355)	Amorphea	Obazoa	Opisthokonta	Holozoa	Filozoa	Choanozoa	Metazoa	Pipidae	Xenopus	laevis	8355	tr|Q7SZ01|Q7SZ01_XENLA MGC64358 protein OS=Xenopus laevis OX=8355 GN=fcn2l.L PE=2 SV=1	Q7SZ01	217	222	6	301	0	0	0	0.1842105	57	45	1545	0.4722222	TRUE
Xenopus laevis (African clawed frog) (Strain: J)	Eukaryota/Amorphea/Obazoa/Opisthokonta/Holozoa/Filozoa/Choanozoa/Metazoa/Eumetazoa/Bilateria/Deuterostomia/Chordata/Olfactores/Craniata/Vertebrata/Euteleostomi/Amphibia/Batrachia/Anura/Pipoidea/Pipidae/Xenopodinae/Xenopus/Xenopus (subgenus)/Xenopus laevis (African clawed frog) (Strain: J) (OX=8355)	Amorphea	Obazoa	Opisthokonta	Holozoa	Filozoa	Choanozoa	Metazoa	Pipidae	Xenopus	laevis	8355	tr|A0A1L8FXW0|A0A1L8FXW0_XENLA LAM_G_DOMAIN domain-containing protein OS=Xenopus laevis OX=8355 GN=XELAEV_18031621mg PE=4 SV=1	A0A1L8FXW0	140	229	90	627	0.1333333	0.1666667	0.15	0.1991525	354	150	1545	0.4722222	TRUE
Xenopus laevis (African clawed frog) (Strain: J)	Eukaryota/Amorphea/Obazoa/Opisthokonta/Holozoa/Filozoa/Choanozoa/Metazoa/Eumetazoa/Bilateria/Deuterostomia/Chordata/Olfactores/Craniata/Vertebrata/Euteleostomi/Amphibia/Batrachia/Anura/Pipoidea/Pipidae/Xenopodinae/Xenopus/Xenopus (subgenus)/Xenopus laevis (African clawed frog) (Strain: J) (OX=8355)	Amorphea	Obazoa	Opisthokonta	Holozoa	Filozoa	Choanozoa	Metazoa	Pipidae	Xenopus	laevis	8355	tr|A0A1L8FXW0|A0A1L8FXW0_XENLA LAM_G_DOMAIN domain-containing protein OS=Xenopus laevis OX=8355 GN=XELAEV_18031621mg PE=4 SV=1	A0A1L8FXW0	301	450	150	627	0.2	0.2	0.2	0.1991525	354	150	1545	0.4722222	TRUE
Xenopus laevis (African clawed frog) (Strain: J)	Eukaryota/Amorphea/Obazoa/Opisthokonta/Holozoa/Filozoa/Choanozoa/Metazoa/Eumetazoa/Bilateria/Deuterostomia/Chordata/Olfactores/Craniata/Vertebrata/Euteleostomi/Amphibia/Batrachia/Anura/Pipoidea/Pipidae/Xenopodinae/Xenopus/Xenopus (subgenus)/Xenopus laevis (African clawed frog) (Strain: J) (OX=8355)	Amorphea	Obazoa	Opisthokonta	Holozoa	Filozoa	Choanozoa	Metazoa	Pipidae	Xenopus	laevis	8355	tr|A0A1L8FXW0|A0A1L8FXW0_XENLA LAM_G_DOMAIN domain-containing protein OS=Xenopus laevis OX=8355 GN=XELAEV_18031621mg PE=4 SV=1	A0A1L8FXW0	474	479	6	627	0	0	0	0.1991525	354	150	1545	0.4722222	TRUE
Xenopus laevis (African clawed frog) (Strain: J)	Eukaryota/Amorphea/Obazoa/Opisthokonta/Holozoa/Filozoa/Choanozoa/Metazoa/Eumetazoa/Bilateria/Deuterostomia/Chordata/Olfactores/Craniata/Vertebrata/Euteleostomi/Amphibia/Batrachia/Anura/Pipoidea/Pipidae/Xenopodinae/Xenopus/Xenopus (subgenus)/Xenopus laevis (African clawed frog) (Strain: J) (OX=8355)	Amorphea	Obazoa	Opisthokonta	Holozoa	Filozoa	Choanozoa	Metazoa	Pipidae	Xenopus	laevis	8355	tr|A0A1L8FXW0|A0A1L8FXW0_XENLA LAM_G_DOMAIN domain-containing protein OS=Xenopus laevis OX=8355 GN=XELAEV_18031621mg PE=4 SV=1	A0A1L8FXW0	492	551	60	627	0.2	0.2	0.2	0.1991525	354	150	1545	0.4722222	TRUE
Xenopus laevis (African clawed frog) (Strain: J)	Eukaryota/Amorphea/Obazoa/Opisthokonta/Holozoa/Filozoa/Choanozoa/Metazoa/Eumetazoa/Bilateria/Deuterostomia/Chordata/Olfactores/Craniata/Vertebrata/Euteleostomi/Amphibia/Batrachia/Anura/Pipoidea/Pipidae/Xenopodinae/Xenopus/Xenopus (subgenus)/Xenopus laevis (African clawed frog) (Strain: J) (OX=8355)	Amorphea	Obazoa	Opisthokonta	Holozoa	Filozoa	Choanozoa	Metazoa	Pipidae	Xenopus	laevis	8355	tr|A0A1L8FXW0|A0A1L8FXW0_XENLA LAM_G_DOMAIN domain-containing protein OS=Xenopus laevis OX=8355 GN=XELAEV_18031621mg PE=4 SV=1	A0A1L8FXW0	554	571	18	627	0.3333333	0.1666667	0.25	0.1991525	354	150	1545	0.4722222	TRUE
Xenopus laevis (African clawed frog) (Strain: J)	Eukaryota/Amorphea/Obazoa/Opisthokonta/Holozoa/Filozoa/Choanozoa/Metazoa/Eumetazoa/Bilateria/Deuterostomia/Chordata/Olfactores/Craniata/Vertebrata/Euteleostomi/Amphibia/Batrachia/Anura/Pipoidea/Pipidae/Xenopodinae/Xenopus/Xenopus (subgenus)/Xenopus laevis (African clawed frog) (Strain: J) (OX=8355)	Amorphea	Obazoa	Opisthokonta	Holozoa	Filozoa	Choanozoa	Metazoa	Pipidae	Xenopus	laevis	8355	tr|A0A1L8FXW0|A0A1L8FXW0_XENLA LAM_G_DOMAIN domain-containing protein OS=Xenopus laevis OX=8355 GN=XELAEV_18031621mg PE=4 SV=1	A0A1L8FXW0	574	603	30	627	0.4	0.3	0.35	0.1991525	354	150	1545	0.4722222	TRUE
Xenopus laevis (African clawed frog) (Strain: J)	Eukaryota/Amorphea/Obazoa/Opisthokonta/Holozoa/Filozoa/Choanozoa/Metazoa/Eumetazoa/Bilateria/Deuterostomia/Chordata/Olfactores/Craniata/Vertebrata/Euteleostomi/Amphibia/Batrachia/Anura/Pipoidea/Pipidae/Xenopodinae/Xenopus/Xenopus (subgenus)/Xenopus laevis (African clawed frog) (Strain: J) (OX=8355)	Amorphea	Obazoa	Opisthokonta	Holozoa	Filozoa	Choanozoa	Metazoa	Pipidae	Xenopus	laevis	8355	tr|A0A1L8HLC6|A0A1L8HLC6_XENLA SRCR domain-containing protein OS=Xenopus laevis OX=8355 GN=msr1.S PE=4 SV=1	A0A1L8HLC6	240	302	63	413	0.2380952	0.2380952	0.2380952	0.2	75	63	1545	0.4722222	TRUE
Xenopus laevis (African clawed frog) (Strain: J)	Eukaryota/Amorphea/Obazoa/Opisthokonta/Holozoa/Filozoa/Choanozoa/Metazoa/Eumetazoa/Bilateria/Deuterostomia/Chordata/Olfactores/Craniata/Vertebrata/Euteleostomi/Amphibia/Batrachia/Anura/Pipoidea/Pipidae/Xenopodinae/Xenopus/Xenopus (subgenus)/Xenopus laevis (African clawed frog) (Strain: J) (OX=8355)	Amorphea	Obazoa	Opisthokonta	Holozoa	Filozoa	Choanozoa	Metazoa	Pipidae	Xenopus	laevis	8355	tr|A0A1L8HLC6|A0A1L8HLC6_XENLA SRCR domain-containing protein OS=Xenopus laevis OX=8355 GN=msr1.S PE=4 SV=1	A0A1L8HLC6	331	336	6	413	0	0	0	0.2	75	63	1545	0.4722222	TRUE
Xenopus laevis (African clawed frog) (Strain: J)	Eukaryota/Amorphea/Obazoa/Opisthokonta/Holozoa/Filozoa/Choanozoa/Metazoa/Eumetazoa/Bilateria/Deuterostomia/Chordata/Olfactores/Craniata/Vertebrata/Euteleostomi/Amphibia/Batrachia/Anura/Pipoidea/Pipidae/Xenopodinae/Xenopus/Xenopus (subgenus)/Xenopus laevis (African clawed frog) (Strain: J) (OX=8355)	Amorphea	Obazoa	Opisthokonta	Holozoa	Filozoa	Choanozoa	Metazoa	Pipidae	Xenopus	laevis	8355	tr|A0A1L8HLC6|A0A1L8HLC6_XENLA SRCR domain-containing protein OS=Xenopus laevis OX=8355 GN=msr1.S PE=4 SV=1	A0A1L8HLC6	354	359	6	413	0	0	0	0.2	75	63	1545	0.4722222	TRUE
Echeneis naucrates (Live sharksucker)	Eukaryota/Amorphea/Obazoa/Opisthokonta/Holozoa/Filozoa/Choanozoa/Metazoa/Eumetazoa/Bilateria/Deuterostomia/Chordata/Olfactores/Craniata/Vertebrata/Euteleostomi/Actinopterygii/Neopterygii/Teleostei/Neoteleostei/Acanthomorphata/Carangaria/Carangiformes/Echeneidae/Echeneis/Echeneis naucrates (Live sharksucker) (OX=173247)	Amorphea	Obazoa	Opisthokonta	Holozoa	Filozoa	Choanozoa	Metazoa	Echeneidae	Echeneis	naucrates	173247	tr|A0A665W0A7|A0A665W0A7_ECHNA Procollagen, type V, alpha 1 OS=Echeneis naucrates OX=173247 PE=4 SV=1	A0A665W0A7	17	250	234	520	0.4230769	0.3589744	0.3910256	0.3910256	234	234	1290	0.4761905	TRUE
Echeneis naucrates (Live sharksucker)	Eukaryota/Amorphea/Obazoa/Opisthokonta/Holozoa/Filozoa/Choanozoa/Metazoa/Eumetazoa/Bilateria/Deuterostomia/Chordata/Olfactores/Craniata/Vertebrata/Euteleostomi/Actinopterygii/Neopterygii/Teleostei/Neoteleostei/Acanthomorphata/Carangaria/Carangiformes/Echeneidae/Echeneis/Echeneis naucrates (Live sharksucker) (OX=173247)	Amorphea	Obazoa	Opisthokonta	Holozoa	Filozoa	Choanozoa	Metazoa	Echeneidae	Echeneis	naucrates	173247	tr|A0A665VD76|A0A665VD76_ECHNA C1q domain-containing protein OS=Echeneis naucrates OX=173247 PE=4 SV=1	A0A665VD76	4	69	66	204	0.2727273	0.1818182	0.2272727	0.2272727	66	66	1290	0.4761905	TRUE
Phaetusa simplex (large-billed tern)	Eukaryota/Amorphea/Obazoa/Opisthokonta/Holozoa/Filozoa/Choanozoa/Metazoa/Eumetazoa/Bilateria/Deuterostomia/Chordata/Olfactores/Craniata/Vertebrata/Euteleostomi/Archelosauria/Archosauria/Dinosauria/Saurischia/Theropoda/Coelurosauria/Aves/Neognathae/Charadriiformes/Laridae/Phaetusa/Phaetusa simplex (large-billed tern) (OX=297813)	Amorphea	Obazoa	Opisthokonta	Holozoa	Filozoa	Choanozoa	Metazoa	Laridae	Phaetusa	simplex	297813	tr|A0A7L4BIL1|A0A7L4BIL1_9CHAR OTOL1 protein (Fragment) OS=Phaetusa simplex OX=297813 GN=Otol1 PE=4 SV=1	A0A7L4BIL1	106	198	93	469	0.1612903	0.2580645	0.2096774	0.1283784	222	129	1533	0.4705882	TRUE
Phaetusa simplex (large-billed tern)	Eukaryota/Amorphea/Obazoa/Opisthokonta/Holozoa/Filozoa/Choanozoa/Metazoa/Eumetazoa/Bilateria/Deuterostomia/Chordata/Olfactores/Craniata/Vertebrata/Euteleostomi/Archelosauria/Archosauria/Dinosauria/Saurischia/Theropoda/Coelurosauria/Aves/Neognathae/Charadriiformes/Laridae/Phaetusa/Phaetusa simplex (large-billed tern) (OX=297813)	Amorphea	Obazoa	Opisthokonta	Holozoa	Filozoa	Choanozoa	Metazoa	Laridae	Phaetusa	simplex	297813	tr|A0A7L4BIL1|A0A7L4BIL1_9CHAR OTOL1 protein (Fragment) OS=Phaetusa simplex OX=297813 GN=Otol1 PE=4 SV=1	A0A7L4BIL1	202	330	129	469	0.06976744	0.06976744	0.06976744	0.1283784	222	129	1533	0.4705882	TRUE
Oenanthe oenanthe (Northern wheatear)	Eukaryota/Amorphea/Obazoa/Opisthokonta/Holozoa/Filozoa/Choanozoa/Metazoa/Eumetazoa/Bilateria/Deuterostomia/Chordata/Olfactores/Craniata/Vertebrata/Euteleostomi/Archelosauria/Archosauria/Dinosauria/Saurischia/Theropoda/Coelurosauria/Aves/Neognathae/Passeriformes/Muscicapidae/Oenanthe/Oenanthe oenanthe (Northern wheatear) (OX=279966)	Amorphea	Obazoa	Opisthokonta	Holozoa	Filozoa	Choanozoa	Metazoa	Muscicapidae	Oenanthe	oenanthe	279966	tr|A0A7L1DZD2|A0A7L1DZD2_OENON CO4A1 protein (Fragment) OS=Oenanthe oenanthe OX=279966 GN=Col4a1_0 PE=4 SV=1	A0A7L1DZD2	1	36	36	403	0.3333333	0.75	0.5416667	0.2782258	372	177	1533	0.5	TRUE
Oenanthe oenanthe (Northern wheatear)	Eukaryota/Amorphea/Obazoa/Opisthokonta/Holozoa/Filozoa/Choanozoa/Metazoa/Eumetazoa/Bilateria/Deuterostomia/Chordata/Olfactores/Craniata/Vertebrata/Euteleostomi/Archelosauria/Archosauria/Dinosauria/Saurischia/Theropoda/Coelurosauria/Aves/Neognathae/Passeriformes/Muscicapidae/Oenanthe/Oenanthe oenanthe (Northern wheatear) (OX=279966)	Amorphea	Obazoa	Opisthokonta	Holozoa	Filozoa	Choanozoa	Metazoa	Muscicapidae	Oenanthe	oenanthe	279966	tr|A0A7L1DZD2|A0A7L1DZD2_OENON CO4A1 protein (Fragment) OS=Oenanthe oenanthe OX=279966 GN=Col4a1_0 PE=4 SV=1	A0A7L1DZD2	38	106	69	403	0.08695652	0.3913043	0.2391304	0.2782258	372	177	1533	0.5	TRUE
Oenanthe oenanthe (Northern wheatear)	Eukaryota/Amorphea/Obazoa/Opisthokonta/Holozoa/Filozoa/Choanozoa/Metazoa/Eumetazoa/Bilateria/Deuterostomia/Chordata/Olfactores/Craniata/Vertebrata/Euteleostomi/Archelosauria/Archosauria/Dinosauria/Saurischia/Theropoda/Coelurosauria/Aves/Neognathae/Passeriformes/Muscicapidae/Oenanthe/Oenanthe oenanthe (Northern wheatear) (OX=279966)	Amorphea	Obazoa	Opisthokonta	Holozoa	Filozoa	Choanozoa	Metazoa	Muscicapidae	Oenanthe	oenanthe	279966	tr|A0A7L1DZD2|A0A7L1DZD2_OENON CO4A1 protein (Fragment) OS=Oenanthe oenanthe OX=279966 GN=Col4a1_0 PE=4 SV=1	A0A7L1DZD2	114	149	36	403	0.4166667	0.3333333	0.375	0.2782258	372	177	1533	0.5	TRUE
Oenanthe oenanthe (Northern wheatear)	Eukaryota/Amorphea/Obazoa/Opisthokonta/Holozoa/Filozoa/Choanozoa/Metazoa/Eumetazoa/Bilateria/Deuterostomia/Chordata/Olfactores/Craniata/Vertebrata/Euteleostomi/Archelosauria/Archosauria/Dinosauria/Saurischia/Theropoda/Coelurosauria/Aves/Neognathae/Passeriformes/Muscicapidae/Oenanthe/Oenanthe oenanthe (Northern wheatear) (OX=279966)	Amorphea	Obazoa	Opisthokonta	Holozoa	Filozoa	Choanozoa	Metazoa	Muscicapidae	Oenanthe	oenanthe	279966	tr|A0A7L1DZD2|A0A7L1DZD2_OENON CO4A1 protein (Fragment) OS=Oenanthe oenanthe OX=279966 GN=Col4a1_0 PE=4 SV=1	A0A7L1DZD2	153	158	6	403	0	1	0.5	0.2782258	372	177	1533	0.5	TRUE
Oenanthe oenanthe (Northern wheatear)	Eukaryota/Amorphea/Obazoa/Opisthokonta/Holozoa/Filozoa/Choanozoa/Metazoa/Eumetazoa/Bilateria/Deuterostomia/Chordata/Olfactores/Craniata/Vertebrata/Euteleostomi/Archelosauria/Archosauria/Dinosauria/Saurischia/Theropoda/Coelurosauria/Aves/Neognathae/Passeriformes/Muscicapidae/Oenanthe/Oenanthe oenanthe (Northern wheatear) (OX=279966)	Amorphea	Obazoa	Opisthokonta	Holozoa	Filozoa	Choanozoa	Metazoa	Muscicapidae	Oenanthe	oenanthe	279966	tr|A0A7L1DZD2|A0A7L1DZD2_OENON CO4A1 protein (Fragment) OS=Oenanthe oenanthe OX=279966 GN=Col4a1_0 PE=4 SV=1	A0A7L1DZD2	169	204	36	403	0.25	0.25	0.25	0.2782258	372	177	1533	0.5	TRUE
Oenanthe oenanthe (Northern wheatear)	Eukaryota/Amorphea/Obazoa/Opisthokonta/Holozoa/Filozoa/Choanozoa/Metazoa/Eumetazoa/Bilateria/Deuterostomia/Chordata/Olfactores/Craniata/Vertebrata/Euteleostomi/Archelosauria/Archosauria/Dinosauria/Saurischia/Theropoda/Coelurosauria/Aves/Neognathae/Passeriformes/Muscicapidae/Oenanthe/Oenanthe oenanthe (Northern wheatear) (OX=279966)	Amorphea	Obazoa	Opisthokonta	Holozoa	Filozoa	Choanozoa	Metazoa	Muscicapidae	Oenanthe	oenanthe	279966	tr|A0A7L1DZD2|A0A7L1DZD2_OENON CO4A1 protein (Fragment) OS=Oenanthe oenanthe OX=279966 GN=Col4a1_0 PE=4 SV=1	A0A7L1DZD2	208	219	12	403	0.5	0.5	0.5	0.2782258	372	177	1533	0.5	TRUE
Oenanthe oenanthe (Northern wheatear)	Eukaryota/Amorphea/Obazoa/Opisthokonta/Holozoa/Filozoa/Choanozoa/Metazoa/Eumetazoa/Bilateria/Deuterostomia/Chordata/Olfactores/Craniata/Vertebrata/Euteleostomi/Archelosauria/Archosauria/Dinosauria/Saurischia/Theropoda/Coelurosauria/Aves/Neognathae/Passeriformes/Muscicapidae/Oenanthe/Oenanthe oenanthe (Northern wheatear) (OX=279966)	Amorphea	Obazoa	Opisthokonta	Holozoa	Filozoa	Choanozoa	Metazoa	Muscicapidae	Oenanthe	oenanthe	279966	tr|A0A7L1DZD2|A0A7L1DZD2_OENON CO4A1 protein (Fragment) OS=Oenanthe oenanthe OX=279966 GN=Col4a1_0 PE=4 SV=1	A0A7L1DZD2	227	403	177	403	0.1016949	0.3050847	0.2033898	0.2782258	372	177	1533	0.5	TRUE
Echeneis naucrates (Live sharksucker)	Eukaryota/Amorphea/Obazoa/Opisthokonta/Holozoa/Filozoa/Choanozoa/Metazoa/Eumetazoa/Bilateria/Deuterostomia/Chordata/Olfactores/Craniata/Vertebrata/Euteleostomi/Actinopterygii/Neopterygii/Teleostei/Neoteleostei/Acanthomorphata/Carangaria/Carangiformes/Echeneidae/Echeneis/Echeneis naucrates (Live sharksucker) (OX=173247)	Amorphea	Obazoa	Opisthokonta	Holozoa	Filozoa	Choanozoa	Metazoa	Echeneidae	Echeneis	naucrates	173247	tr|A0A665UXU2|A0A665UXU2_ECHNA C1q domain-containing protein OS=Echeneis naucrates OX=173247 PE=4 SV=1	A0A665UXU2	49	54	6	244	0.5	0	0.25	0.2222222	54	48	1290	0.4761905	TRUE
Echeneis naucrates (Live sharksucker)	Eukaryota/Amorphea/Obazoa/Opisthokonta/Holozoa/Filozoa/Choanozoa/Metazoa/Eumetazoa/Bilateria/Deuterostomia/Chordata/Olfactores/Craniata/Vertebrata/Euteleostomi/Actinopterygii/Neopterygii/Teleostei/Neoteleostei/Acanthomorphata/Carangaria/Carangiformes/Echeneidae/Echeneis/Echeneis naucrates (Live sharksucker) (OX=173247)	Amorphea	Obazoa	Opisthokonta	Holozoa	Filozoa	Choanozoa	Metazoa	Echeneidae	Echeneis	naucrates	173247	tr|A0A665UXU2|A0A665UXU2_ECHNA C1q domain-containing protein OS=Echeneis naucrates OX=173247 PE=4 SV=1	A0A665UXU2	68	115	48	244	0.3125	0.125	0.21875	0.2222222	54	48	1290	0.4761905	TRUE
Quiscalus mexicanus (Great-tailed grackle) (Cassidix mexicanus)	Eukaryota/Amorphea/Obazoa/Opisthokonta/Holozoa/Filozoa/Choanozoa/Metazoa/Eumetazoa/Bilateria/Deuterostomia/Chordata/Olfactores/Craniata/Vertebrata/Euteleostomi/Archelosauria/Archosauria/Dinosauria/Saurischia/Theropoda/Coelurosauria/Aves/Neognathae/Passeriformes/Passeroidea/Icteridae/Quiscalus/Quiscalus mexicanus (Great-tailed grackle) (Cassidix mexicanus) (OX=64278)	Amorphea	Obazoa	Opisthokonta	Holozoa	Filozoa	Choanozoa	Metazoa	Icteridae	Quiscalus	mexicanus	64278	tr|A0A7L2F8Y6|A0A7L2F8Y6_QUIME C1QT2 protein (Fragment) OS=Quiscalus mexicanus OX=64278 GN=C1qtnf2 PE=4 SV=1	A0A7L2F8Y6	41	142	102	286	0.2647059	0.3235294	0.2941176	0.2941176	102	102	1539	0.6315789	TRUE
Echeneis naucrates (Live sharksucker)	Eukaryota/Amorphea/Obazoa/Opisthokonta/Holozoa/Filozoa/Choanozoa/Metazoa/Eumetazoa/Bilateria/Deuterostomia/Chordata/Olfactores/Craniata/Vertebrata/Euteleostomi/Actinopterygii/Neopterygii/Teleostei/Neoteleostei/Acanthomorphata/Carangaria/Carangiformes/Echeneidae/Echeneis/Echeneis naucrates (Live sharksucker) (OX=173247)	Amorphea	Obazoa	Opisthokonta	Holozoa	Filozoa	Choanozoa	Metazoa	Echeneidae	Echeneis	naucrates	173247	tr|A0A665VRM0|A0A665VRM0_ECHNA Collagen, type II, alpha 1a OS=Echeneis naucrates OX=173247 PE=4 SV=1	A0A665VRM0	116	151	36	1259	0.4166667	0.5833333	0.5	0.3178138	741	180	1290	0.4761905	TRUE
Echeneis naucrates (Live sharksucker)	Eukaryota/Amorphea/Obazoa/Opisthokonta/Holozoa/Filozoa/Choanozoa/Metazoa/Eumetazoa/Bilateria/Deuterostomia/Chordata/Olfactores/Craniata/Vertebrata/Euteleostomi/Actinopterygii/Neopterygii/Teleostei/Neoteleostei/Acanthomorphata/Carangaria/Carangiformes/Echeneidae/Echeneis/Echeneis naucrates (Live sharksucker) (OX=173247)	Amorphea	Obazoa	Opisthokonta	Holozoa	Filozoa	Choanozoa	Metazoa	Echeneidae	Echeneis	naucrates	173247	tr|A0A665VRM0|A0A665VRM0_ECHNA Collagen, type II, alpha 1a OS=Echeneis naucrates OX=173247 PE=4 SV=1	A0A665VRM0	225	257	33	1259	0.3636364	0.1818182	0.2727273	0.3178138	741	180	1290	0.4761905	TRUE
Echeneis naucrates (Live sharksucker)	Eukaryota/Amorphea/Obazoa/Opisthokonta/Holozoa/Filozoa/Choanozoa/Metazoa/Eumetazoa/Bilateria/Deuterostomia/Chordata/Olfactores/Craniata/Vertebrata/Euteleostomi/Actinopterygii/Neopterygii/Teleostei/Neoteleostei/Acanthomorphata/Carangaria/Carangiformes/Echeneidae/Echeneis/Echeneis naucrates (Live sharksucker) (OX=173247)	Amorphea	Obazoa	Opisthokonta	Holozoa	Filozoa	Choanozoa	Metazoa	Echeneidae	Echeneis	naucrates	173247	tr|A0A665VRM0|A0A665VRM0_ECHNA Collagen, type II, alpha 1a OS=Echeneis naucrates OX=173247 PE=4 SV=1	A0A665VRM0	279	383	105	1259	0.3428571	0.3142857	0.3285714	0.3178138	741	180	1290	0.4761905	TRUE
Echeneis naucrates (Live sharksucker)	Eukaryota/Amorphea/Obazoa/Opisthokonta/Holozoa/Filozoa/Choanozoa/Metazoa/Eumetazoa/Bilateria/Deuterostomia/Chordata/Olfactores/Craniata/Vertebrata/Euteleostomi/Actinopterygii/Neopterygii/Teleostei/Neoteleostei/Acanthomorphata/Carangaria/Carangiformes/Echeneidae/Echeneis/Echeneis naucrates (Live sharksucker) (OX=173247)	Amorphea	Obazoa	Opisthokonta	Holozoa	Filozoa	Choanozoa	Metazoa	Echeneidae	Echeneis	naucrates	173247	tr|A0A665VRM0|A0A665VRM0_ECHNA Collagen, type II, alpha 1a OS=Echeneis naucrates OX=173247 PE=4 SV=1	A0A665VRM0	405	422	18	1259	0.1666667	0.3333333	0.25	0.3178138	741	180	1290	0.4761905	TRUE
Echeneis naucrates (Live sharksucker)	Eukaryota/Amorphea/Obazoa/Opisthokonta/Holozoa/Filozoa/Choanozoa/Metazoa/Eumetazoa/Bilateria/Deuterostomia/Chordata/Olfactores/Craniata/Vertebrata/Euteleostomi/Actinopterygii/Neopterygii/Teleostei/Neoteleostei/Acanthomorphata/Carangaria/Carangiformes/Echeneidae/Echeneis/Echeneis naucrates (Live sharksucker) (OX=173247)	Amorphea	Obazoa	Opisthokonta	Holozoa	Filozoa	Choanozoa	Metazoa	Echeneidae	Echeneis	naucrates	173247	tr|A0A665VRM0|A0A665VRM0_ECHNA Collagen, type II, alpha 1a OS=Echeneis naucrates OX=173247 PE=4 SV=1	A0A665VRM0	424	525	102	1259	0.2352941	0.3529412	0.2941176	0.3178138	741	180	1290	0.4761905	TRUE
Echeneis naucrates (Live sharksucker)	Eukaryota/Amorphea/Obazoa/Opisthokonta/Holozoa/Filozoa/Choanozoa/Metazoa/Eumetazoa/Bilateria/Deuterostomia/Chordata/Olfactores/Craniata/Vertebrata/Euteleostomi/Actinopterygii/Neopterygii/Teleostei/Neoteleostei/Acanthomorphata/Carangaria/Carangiformes/Echeneidae/Echeneis/Echeneis naucrates (Live sharksucker) (OX=173247)	Amorphea	Obazoa	Opisthokonta	Holozoa	Filozoa	Choanozoa	Metazoa	Echeneidae	Echeneis	naucrates	173247	tr|A0A665VRM0|A0A665VRM0_ECHNA Collagen, type II, alpha 1a OS=Echeneis naucrates OX=173247 PE=4 SV=1	A0A665VRM0	528	632	105	1259	0.3142857	0.2571429	0.2857143	0.3178138	741	180	1290	0.4761905	TRUE
Echeneis naucrates (Live sharksucker)	Eukaryota/Amorphea/Obazoa/Opisthokonta/Holozoa/Filozoa/Choanozoa/Metazoa/Eumetazoa/Bilateria/Deuterostomia/Chordata/Olfactores/Craniata/Vertebrata/Euteleostomi/Actinopterygii/Neopterygii/Teleostei/Neoteleostei/Acanthomorphata/Carangaria/Carangiformes/Echeneidae/Echeneis/Echeneis naucrates (Live sharksucker) (OX=173247)	Amorphea	Obazoa	Opisthokonta	Holozoa	Filozoa	Choanozoa	Metazoa	Echeneidae	Echeneis	naucrates	173247	tr|A0A665VRM0|A0A665VRM0_ECHNA Collagen, type II, alpha 1a OS=Echeneis naucrates OX=173247 PE=4 SV=1	A0A665VRM0	641	820	180	1259	0.3166667	0.25	0.2833333	0.3178138	741	180	1290	0.4761905	TRUE
Echeneis naucrates (Live sharksucker)	Eukaryota/Amorphea/Obazoa/Opisthokonta/Holozoa/Filozoa/Choanozoa/Metazoa/Eumetazoa/Bilateria/Deuterostomia/Chordata/Olfactores/Craniata/Vertebrata/Euteleostomi/Actinopterygii/Neopterygii/Teleostei/Neoteleostei/Acanthomorphata/Carangaria/Carangiformes/Echeneidae/Echeneis/Echeneis naucrates (Live sharksucker) (OX=173247)	Amorphea	Obazoa	Opisthokonta	Holozoa	Filozoa	Choanozoa	Metazoa	Echeneidae	Echeneis	naucrates	173247	tr|A0A665VRM0|A0A665VRM0_ECHNA Collagen, type II, alpha 1a OS=Echeneis naucrates OX=173247 PE=4 SV=1	A0A665VRM0	828	989	162	1259	0.4444444	0.2777778	0.3611111	0.3178138	741	180	1290	0.4761905	TRUE
Echeneis naucrates (Live sharksucker)	Eukaryota/Amorphea/Obazoa/Opisthokonta/Holozoa/Filozoa/Choanozoa/Metazoa/Eumetazoa/Bilateria/Deuterostomia/Chordata/Olfactores/Craniata/Vertebrata/Euteleostomi/Actinopterygii/Neopterygii/Teleostei/Neoteleostei/Acanthomorphata/Carangaria/Carangiformes/Echeneidae/Echeneis/Echeneis naucrates (Live sharksucker) (OX=173247)	Amorphea	Obazoa	Opisthokonta	Holozoa	Filozoa	Choanozoa	Metazoa	Echeneidae	Echeneis	naucrates	173247	tr|A0A665UMF8|A0A665UMF8_ECHNA Collagen, type XI, alpha 2 OS=Echeneis naucrates OX=173247 PE=4 SV=1	A0A665UMF8	307	357	51	1492	0.5294118	0.4117647	0.4705882	0.3358491	795	309	1290	0.4761905	TRUE
Echeneis naucrates (Live sharksucker)	Eukaryota/Amorphea/Obazoa/Opisthokonta/Holozoa/Filozoa/Choanozoa/Metazoa/Eumetazoa/Bilateria/Deuterostomia/Chordata/Olfactores/Craniata/Vertebrata/Euteleostomi/Actinopterygii/Neopterygii/Teleostei/Neoteleostei/Acanthomorphata/Carangaria/Carangiformes/Echeneidae/Echeneis/Echeneis naucrates (Live sharksucker) (OX=173247)	Amorphea	Obazoa	Opisthokonta	Holozoa	Filozoa	Choanozoa	Metazoa	Echeneidae	Echeneis	naucrates	173247	tr|A0A665UMF8|A0A665UMF8_ECHNA Collagen, type XI, alpha 2 OS=Echeneis naucrates OX=173247 PE=4 SV=1	A0A665UMF8	365	370	6	1492	0	0	0	0.3358491	795	309	1290	0.4761905	TRUE
Echeneis naucrates (Live sharksucker)	Eukaryota/Amorphea/Obazoa/Opisthokonta/Holozoa/Filozoa/Choanozoa/Metazoa/Eumetazoa/Bilateria/Deuterostomia/Chordata/Olfactores/Craniata/Vertebrata/Euteleostomi/Actinopterygii/Neopterygii/Teleostei/Neoteleostei/Acanthomorphata/Carangaria/Carangiformes/Echeneidae/Echeneis/Echeneis naucrates (Live sharksucker) (OX=173247)	Amorphea	Obazoa	Opisthokonta	Holozoa	Filozoa	Choanozoa	Metazoa	Echeneidae	Echeneis	naucrates	173247	tr|A0A665UMF8|A0A665UMF8_ECHNA Collagen, type XI, alpha 2 OS=Echeneis naucrates OX=173247 PE=4 SV=1	A0A665UMF8	395	409	15	1492	0.6	0.4	0.5	0.3358491	795	309	1290	0.4761905	TRUE
Echeneis naucrates (Live sharksucker)	Eukaryota/Amorphea/Obazoa/Opisthokonta/Holozoa/Filozoa/Choanozoa/Metazoa/Eumetazoa/Bilateria/Deuterostomia/Chordata/Olfactores/Craniata/Vertebrata/Euteleostomi/Actinopterygii/Neopterygii/Teleostei/Neoteleostei/Acanthomorphata/Carangaria/Carangiformes/Echeneidae/Echeneis/Echeneis naucrates (Live sharksucker) (OX=173247)	Amorphea	Obazoa	Opisthokonta	Holozoa	Filozoa	Choanozoa	Metazoa	Echeneidae	Echeneis	naucrates	173247	tr|A0A665UMF8|A0A665UMF8_ECHNA Collagen, type XI, alpha 2 OS=Echeneis naucrates OX=173247 PE=4 SV=1	A0A665UMF8	429	479	51	1492	0.1764706	0.2941176	0.2352941	0.3358491	795	309	1290	0.4761905	TRUE
Echeneis naucrates (Live sharksucker)	Eukaryota/Amorphea/Obazoa/Opisthokonta/Holozoa/Filozoa/Choanozoa/Metazoa/Eumetazoa/Bilateria/Deuterostomia/Chordata/Olfactores/Craniata/Vertebrata/Euteleostomi/Actinopterygii/Neopterygii/Teleostei/Neoteleostei/Acanthomorphata/Carangaria/Carangiformes/Echeneidae/Echeneis/Echeneis naucrates (Live sharksucker) (OX=173247)	Amorphea	Obazoa	Opisthokonta	Holozoa	Filozoa	Choanozoa	Metazoa	Echeneidae	Echeneis	naucrates	173247	tr|A0A665UMF8|A0A665UMF8_ECHNA Collagen, type XI, alpha 2 OS=Echeneis naucrates OX=173247 PE=4 SV=1	A0A665UMF8	504	521	18	1492	0.3333333	0.5	0.4166667	0.3358491	795	309	1290	0.4761905	TRUE
Echeneis naucrates (Live sharksucker)	Eukaryota/Amorphea/Obazoa/Opisthokonta/Holozoa/Filozoa/Choanozoa/Metazoa/Eumetazoa/Bilateria/Deuterostomia/Chordata/Olfactores/Craniata/Vertebrata/Euteleostomi/Actinopterygii/Neopterygii/Teleostei/Neoteleostei/Acanthomorphata/Carangaria/Carangiformes/Echeneidae/Echeneis/Echeneis naucrates (Live sharksucker) (OX=173247)	Amorphea	Obazoa	Opisthokonta	Holozoa	Filozoa	Choanozoa	Metazoa	Echeneidae	Echeneis	naucrates	173247	tr|A0A665UMF8|A0A665UMF8_ECHNA Collagen, type XI, alpha 2 OS=Echeneis naucrates OX=173247 PE=4 SV=1	A0A665UMF8	527	835	309	1492	0.2912621	0.3300971	0.3106796	0.3358491	795	309	1290	0.4761905	TRUE
Echeneis naucrates (Live sharksucker)	Eukaryota/Amorphea/Obazoa/Opisthokonta/Holozoa/Filozoa/Choanozoa/Metazoa/Eumetazoa/Bilateria/Deuterostomia/Chordata/Olfactores/Craniata/Vertebrata/Euteleostomi/Actinopterygii/Neopterygii/Teleostei/Neoteleostei/Acanthomorphata/Carangaria/Carangiformes/Echeneidae/Echeneis/Echeneis naucrates (Live sharksucker) (OX=173247)	Amorphea	Obazoa	Opisthokonta	Holozoa	Filozoa	Choanozoa	Metazoa	Echeneidae	Echeneis	naucrates	173247	tr|A0A665UMF8|A0A665UMF8_ECHNA Collagen, type XI, alpha 2 OS=Echeneis naucrates OX=173247 PE=4 SV=1	A0A665UMF8	839	1051	213	1492	0.4084507	0.3098592	0.3591549	0.3358491	795	309	1290	0.4761905	TRUE
Echeneis naucrates (Live sharksucker)	Eukaryota/Amorphea/Obazoa/Opisthokonta/Holozoa/Filozoa/Choanozoa/Metazoa/Eumetazoa/Bilateria/Deuterostomia/Chordata/Olfactores/Craniata/Vertebrata/Euteleostomi/Actinopterygii/Neopterygii/Teleostei/Neoteleostei/Acanthomorphata/Carangaria/Carangiformes/Echeneidae/Echeneis/Echeneis naucrates (Live sharksucker) (OX=173247)	Amorphea	Obazoa	Opisthokonta	Holozoa	Filozoa	Choanozoa	Metazoa	Echeneidae	Echeneis	naucrates	173247	tr|A0A665UMF8|A0A665UMF8_ECHNA Collagen, type XI, alpha 2 OS=Echeneis naucrates OX=173247 PE=4 SV=1	A0A665UMF8	1065	1190	126	1492	0.3333333	0.3571429	0.3452381	0.3358491	795	309	1290	0.4761905	TRUE
Echeneis naucrates (Live sharksucker)	Eukaryota/Amorphea/Obazoa/Opisthokonta/Holozoa/Filozoa/Choanozoa/Metazoa/Eumetazoa/Bilateria/Deuterostomia/Chordata/Olfactores/Craniata/Vertebrata/Euteleostomi/Actinopterygii/Neopterygii/Teleostei/Neoteleostei/Acanthomorphata/Carangaria/Carangiformes/Echeneidae/Echeneis/Echeneis naucrates (Live sharksucker) (OX=173247)	Amorphea	Obazoa	Opisthokonta	Holozoa	Filozoa	Choanozoa	Metazoa	Echeneidae	Echeneis	naucrates	173247	tr|A0A665UMF8|A0A665UMF8_ECHNA Collagen, type XI, alpha 2 OS=Echeneis naucrates OX=173247 PE=4 SV=1	A0A665UMF8	1259	1264	6	1492	0	0	0	0.3358491	795	309	1290	0.4761905	TRUE
Echeneis naucrates (Live sharksucker)	Eukaryota/Amorphea/Obazoa/Opisthokonta/Holozoa/Filozoa/Choanozoa/Metazoa/Eumetazoa/Bilateria/Deuterostomia/Chordata/Olfactores/Craniata/Vertebrata/Euteleostomi/Actinopterygii/Neopterygii/Teleostei/Neoteleostei/Acanthomorphata/Carangaria/Carangiformes/Echeneidae/Echeneis/Echeneis naucrates (Live sharksucker) (OX=173247)	Amorphea	Obazoa	Opisthokonta	Holozoa	Filozoa	Choanozoa	Metazoa	Echeneidae	Echeneis	naucrates	173247	tr|A0A665X991|A0A665X991_ECHNA Complement C1q subcomponent subunit A OS=Echeneis naucrates OX=173247 PE=4 SV=1	A0A665X991	26	31	6	282	0	0	0	0.1666667	72	39	1290	0.4761905	TRUE
Echeneis naucrates (Live sharksucker)	Eukaryota/Amorphea/Obazoa/Opisthokonta/Holozoa/Filozoa/Choanozoa/Metazoa/Eumetazoa/Bilateria/Deuterostomia/Chordata/Olfactores/Craniata/Vertebrata/Euteleostomi/Actinopterygii/Neopterygii/Teleostei/Neoteleostei/Acanthomorphata/Carangaria/Carangiformes/Echeneidae/Echeneis/Echeneis naucrates (Live sharksucker) (OX=173247)	Amorphea	Obazoa	Opisthokonta	Holozoa	Filozoa	Choanozoa	Metazoa	Echeneidae	Echeneis	naucrates	173247	tr|A0A665X991|A0A665X991_ECHNA Complement C1q subcomponent subunit A OS=Echeneis naucrates OX=173247 PE=4 SV=1	A0A665X991	55	81	27	282	0	0.3333333	0.1666667	0.1666667	72	39	1290	0.4761905	TRUE
Echeneis naucrates (Live sharksucker)	Eukaryota/Amorphea/Obazoa/Opisthokonta/Holozoa/Filozoa/Choanozoa/Metazoa/Eumetazoa/Bilateria/Deuterostomia/Chordata/Olfactores/Craniata/Vertebrata/Euteleostomi/Actinopterygii/Neopterygii/Teleostei/Neoteleostei/Acanthomorphata/Carangaria/Carangiformes/Echeneidae/Echeneis/Echeneis naucrates (Live sharksucker) (OX=173247)	Amorphea	Obazoa	Opisthokonta	Holozoa	Filozoa	Choanozoa	Metazoa	Echeneidae	Echeneis	naucrates	173247	tr|A0A665X991|A0A665X991_ECHNA Complement C1q subcomponent subunit A OS=Echeneis naucrates OX=173247 PE=4 SV=1	A0A665X991	99	137	39	282	0.2307692	0.1538462	0.1923077	0.1666667	72	39	1290	0.4761905	TRUE
Echeneis naucrates (Live sharksucker)	Eukaryota/Amorphea/Obazoa/Opisthokonta/Holozoa/Filozoa/Choanozoa/Metazoa/Eumetazoa/Bilateria/Deuterostomia/Chordata/Olfactores/Craniata/Vertebrata/Euteleostomi/Actinopterygii/Neopterygii/Teleostei/Neoteleostei/Acanthomorphata/Carangaria/Carangiformes/Echeneidae/Echeneis/Echeneis naucrates (Live sharksucker) (OX=173247)	Amorphea	Obazoa	Opisthokonta	Holozoa	Filozoa	Choanozoa	Metazoa	Echeneidae	Echeneis	naucrates	173247	tr|A0A665VUS4|A0A665VUS4_ECHNA C1q and TNF related 2 OS=Echeneis naucrates OX=173247 PE=4 SV=1	A0A665VUS4	36	80	45	242	0.3333333	0.2666667	0.3	0.25	66	45	1290	0.4761905	TRUE
Echeneis naucrates (Live sharksucker)	Eukaryota/Amorphea/Obazoa/Opisthokonta/Holozoa/Filozoa/Choanozoa/Metazoa/Eumetazoa/Bilateria/Deuterostomia/Chordata/Olfactores/Craniata/Vertebrata/Euteleostomi/Actinopterygii/Neopterygii/Teleostei/Neoteleostei/Acanthomorphata/Carangaria/Carangiformes/Echeneidae/Echeneis/Echeneis naucrates (Live sharksucker) (OX=173247)	Amorphea	Obazoa	Opisthokonta	Holozoa	Filozoa	Choanozoa	Metazoa	Echeneidae	Echeneis	naucrates	173247	tr|A0A665VUS4|A0A665VUS4_ECHNA C1q and TNF related 2 OS=Echeneis naucrates OX=173247 PE=4 SV=1	A0A665VUS4	82	102	21	242	0	0.2857143	0.1428571	0.25	66	45	1290	0.4761905	TRUE
Echeneis naucrates (Live sharksucker)	Eukaryota/Amorphea/Obazoa/Opisthokonta/Holozoa/Filozoa/Choanozoa/Metazoa/Eumetazoa/Bilateria/Deuterostomia/Chordata/Olfactores/Craniata/Vertebrata/Euteleostomi/Actinopterygii/Neopterygii/Teleostei/Neoteleostei/Acanthomorphata/Carangaria/Carangiformes/Echeneidae/Echeneis/Echeneis naucrates (Live sharksucker) (OX=173247)	Amorphea	Obazoa	Opisthokonta	Holozoa	Filozoa	Choanozoa	Metazoa	Echeneidae	Echeneis	naucrates	173247	tr|A0A665V806|A0A665V806_ECHNA EMI domain-containing protein OS=Echeneis naucrates OX=173247 PE=4 SV=1	A0A665V806	97	102	6	396	0	0	0	0.3723404	141	84	1290	0.4761905	TRUE
Echeneis naucrates (Live sharksucker)	Eukaryota/Amorphea/Obazoa/Opisthokonta/Holozoa/Filozoa/Choanozoa/Metazoa/Eumetazoa/Bilateria/Deuterostomia/Chordata/Olfactores/Craniata/Vertebrata/Euteleostomi/Actinopterygii/Neopterygii/Teleostei/Neoteleostei/Acanthomorphata/Carangaria/Carangiformes/Echeneidae/Echeneis/Echeneis naucrates (Live sharksucker) (OX=173247)	Amorphea	Obazoa	Opisthokonta	Holozoa	Filozoa	Choanozoa	Metazoa	Echeneidae	Echeneis	naucrates	173247	tr|A0A665V806|A0A665V806_ECHNA EMI domain-containing protein OS=Echeneis naucrates OX=173247 PE=4 SV=1	A0A665V806	128	133	6	396	0	0	0	0.3723404	141	84	1290	0.4761905	TRUE
Echeneis naucrates (Live sharksucker)	Eukaryota/Amorphea/Obazoa/Opisthokonta/Holozoa/Filozoa/Choanozoa/Metazoa/Eumetazoa/Bilateria/Deuterostomia/Chordata/Olfactores/Craniata/Vertebrata/Euteleostomi/Actinopterygii/Neopterygii/Teleostei/Neoteleostei/Acanthomorphata/Carangaria/Carangiformes/Echeneidae/Echeneis/Echeneis naucrates (Live sharksucker) (OX=173247)	Amorphea	Obazoa	Opisthokonta	Holozoa	Filozoa	Choanozoa	Metazoa	Echeneidae	Echeneis	naucrates	173247	tr|A0A665V806|A0A665V806_ECHNA EMI domain-containing protein OS=Echeneis naucrates OX=173247 PE=4 SV=1	A0A665V806	223	306	84	396	0.3928571	0.3928571	0.3928571	0.3723404	141	84	1290	0.4761905	TRUE
Echeneis naucrates (Live sharksucker)	Eukaryota/Amorphea/Obazoa/Opisthokonta/Holozoa/Filozoa/Choanozoa/Metazoa/Eumetazoa/Bilateria/Deuterostomia/Chordata/Olfactores/Craniata/Vertebrata/Euteleostomi/Actinopterygii/Neopterygii/Teleostei/Neoteleostei/Acanthomorphata/Carangaria/Carangiformes/Echeneidae/Echeneis/Echeneis naucrates (Live sharksucker) (OX=173247)	Amorphea	Obazoa	Opisthokonta	Holozoa	Filozoa	Choanozoa	Metazoa	Echeneidae	Echeneis	naucrates	173247	tr|A0A665V806|A0A665V806_ECHNA EMI domain-containing protein OS=Echeneis naucrates OX=173247 PE=4 SV=1	A0A665V806	340	384	45	396	0.6	0.2666667	0.4333333	0.3723404	141	84	1290	0.4761905	TRUE
Takifugu rubripes (Japanese pufferfish) (Fugu rubripes)	Eukaryota/Amorphea/Obazoa/Opisthokonta/Holozoa/Filozoa/Choanozoa/Metazoa/Eumetazoa/Bilateria/Deuterostomia/Chordata/Olfactores/Craniata/Vertebrata/Euteleostomi/Actinopterygii/Neopterygii/Teleostei/Neoteleostei/Acanthomorphata/Eupercaria/Tetraodontiformes/Tetradontoidea/Tetraodontidae/Takifugu/Takifugu rubripes (Japanese pufferfish) (Fugu rubripes) (OX=31033)	Amorphea	Obazoa	Opisthokonta	Holozoa	Filozoa	Choanozoa	Metazoa	Tetraodontidae	Takifugu	rubripes	31033	tr|A0A674P302|A0A674P302_TAKRU Collagen IV NC1 domain-containing protein OS=Takifugu rubripes OX=31033 GN=col4a2 PE=4 SV=1	A0A674P302	25	135	111	1642	0.1621622	0.3243243	0.2432432	0.2173397	1263	198	1350	0.6470588	TRUE
Takifugu rubripes (Japanese pufferfish) (Fugu rubripes)	Eukaryota/Amorphea/Obazoa/Opisthokonta/Holozoa/Filozoa/Choanozoa/Metazoa/Eumetazoa/Bilateria/Deuterostomia/Chordata/Olfactores/Craniata/Vertebrata/Euteleostomi/Actinopterygii/Neopterygii/Teleostei/Neoteleostei/Acanthomorphata/Eupercaria/Tetraodontiformes/Tetradontoidea/Tetraodontidae/Takifugu/Takifugu rubripes (Japanese pufferfish) (Fugu rubripes) (OX=31033)	Amorphea	Obazoa	Opisthokonta	Holozoa	Filozoa	Choanozoa	Metazoa	Tetraodontidae	Takifugu	rubripes	31033	tr|A0A674P302|A0A674P302_TAKRU Collagen IV NC1 domain-containing protein OS=Takifugu rubripes OX=31033 GN=col4a2 PE=4 SV=1	A0A674P302	147	191	45	1642	0.2666667	0.3333333	0.3	0.2173397	1263	198	1350	0.6470588	TRUE
Takifugu rubripes (Japanese pufferfish) (Fugu rubripes)	Eukaryota/Amorphea/Obazoa/Opisthokonta/Holozoa/Filozoa/Choanozoa/Metazoa/Eumetazoa/Bilateria/Deuterostomia/Chordata/Olfactores/Craniata/Vertebrata/Euteleostomi/Actinopterygii/Neopterygii/Teleostei/Neoteleostei/Acanthomorphata/Eupercaria/Tetraodontiformes/Tetradontoidea/Tetraodontidae/Takifugu/Takifugu rubripes (Japanese pufferfish) (Fugu rubripes) (OX=31033)	Amorphea	Obazoa	Opisthokonta	Holozoa	Filozoa	Choanozoa	Metazoa	Tetraodontidae	Takifugu	rubripes	31033	tr|A0A674P302|A0A674P302_TAKRU Collagen IV NC1 domain-containing protein OS=Takifugu rubripes OX=31033 GN=col4a2 PE=4 SV=1	A0A674P302	197	214	18	1642	0.3333333	0.1666667	0.25	0.2173397	1263	198	1350	0.6470588	TRUE
Takifugu rubripes (Japanese pufferfish) (Fugu rubripes)	Eukaryota/Amorphea/Obazoa/Opisthokonta/Holozoa/Filozoa/Choanozoa/Metazoa/Eumetazoa/Bilateria/Deuterostomia/Chordata/Olfactores/Craniata/Vertebrata/Euteleostomi/Actinopterygii/Neopterygii/Teleostei/Neoteleostei/Acanthomorphata/Eupercaria/Tetraodontiformes/Tetradontoidea/Tetraodontidae/Takifugu/Takifugu rubripes (Japanese pufferfish) (Fugu rubripes) (OX=31033)	Amorphea	Obazoa	Opisthokonta	Holozoa	Filozoa	Choanozoa	Metazoa	Tetraodontidae	Takifugu	rubripes	31033	tr|A0A674P302|A0A674P302_TAKRU Collagen IV NC1 domain-containing protein OS=Takifugu rubripes OX=31033 GN=col4a2 PE=4 SV=1	A0A674P302	221	226	6	1642	0.5	0.5	0.5	0.2173397	1263	198	1350	0.6470588	TRUE
Takifugu rubripes (Japanese pufferfish) (Fugu rubripes)	Eukaryota/Amorphea/Obazoa/Opisthokonta/Holozoa/Filozoa/Choanozoa/Metazoa/Eumetazoa/Bilateria/Deuterostomia/Chordata/Olfactores/Craniata/Vertebrata/Euteleostomi/Actinopterygii/Neopterygii/Teleostei/Neoteleostei/Acanthomorphata/Eupercaria/Tetraodontiformes/Tetradontoidea/Tetraodontidae/Takifugu/Takifugu rubripes (Japanese pufferfish) (Fugu rubripes) (OX=31033)	Amorphea	Obazoa	Opisthokonta	Holozoa	Filozoa	Choanozoa	Metazoa	Tetraodontidae	Takifugu	rubripes	31033	tr|A0A674P302|A0A674P302_TAKRU Collagen IV NC1 domain-containing protein OS=Takifugu rubripes OX=31033 GN=col4a2 PE=4 SV=1	A0A674P302	229	243	15	1642	0	0	0	0.2173397	1263	198	1350	0.6470588	TRUE
Takifugu rubripes (Japanese pufferfish) (Fugu rubripes)	Eukaryota/Amorphea/Obazoa/Opisthokonta/Holozoa/Filozoa/Choanozoa/Metazoa/Eumetazoa/Bilateria/Deuterostomia/Chordata/Olfactores/Craniata/Vertebrata/Euteleostomi/Actinopterygii/Neopterygii/Teleostei/Neoteleostei/Acanthomorphata/Eupercaria/Tetraodontiformes/Tetradontoidea/Tetraodontidae/Takifugu/Takifugu rubripes (Japanese pufferfish) (Fugu rubripes) (OX=31033)	Amorphea	Obazoa	Opisthokonta	Holozoa	Filozoa	Choanozoa	Metazoa	Tetraodontidae	Takifugu	rubripes	31033	tr|A0A674P302|A0A674P302_TAKRU Collagen IV NC1 domain-containing protein OS=Takifugu rubripes OX=31033 GN=col4a2 PE=4 SV=1	A0A674P302	248	295	48	1642	0.125	0.1875	0.15625	0.2173397	1263	198	1350	0.6470588	TRUE
Takifugu rubripes (Japanese pufferfish) (Fugu rubripes)	Eukaryota/Amorphea/Obazoa/Opisthokonta/Holozoa/Filozoa/Choanozoa/Metazoa/Eumetazoa/Bilateria/Deuterostomia/Chordata/Olfactores/Craniata/Vertebrata/Euteleostomi/Actinopterygii/Neopterygii/Teleostei/Neoteleostei/Acanthomorphata/Eupercaria/Tetraodontiformes/Tetradontoidea/Tetraodontidae/Takifugu/Takifugu rubripes (Japanese pufferfish) (Fugu rubripes) (OX=31033)	Amorphea	Obazoa	Opisthokonta	Holozoa	Filozoa	Choanozoa	Metazoa	Tetraodontidae	Takifugu	rubripes	31033	tr|A0A674P302|A0A674P302_TAKRU Collagen IV NC1 domain-containing protein OS=Takifugu rubripes OX=31033 GN=col4a2 PE=4 SV=1	A0A674P302	309	338	30	1642	0.5	0.3	0.4	0.2173397	1263	198	1350	0.6470588	TRUE
Takifugu rubripes (Japanese pufferfish) (Fugu rubripes)	Eukaryota/Amorphea/Obazoa/Opisthokonta/Holozoa/Filozoa/Choanozoa/Metazoa/Eumetazoa/Bilateria/Deuterostomia/Chordata/Olfactores/Craniata/Vertebrata/Euteleostomi/Actinopterygii/Neopterygii/Teleostei/Neoteleostei/Acanthomorphata/Eupercaria/Tetraodontiformes/Tetradontoidea/Tetraodontidae/Takifugu/Takifugu rubripes (Japanese pufferfish) (Fugu rubripes) (OX=31033)	Amorphea	Obazoa	Opisthokonta	Holozoa	Filozoa	Choanozoa	Metazoa	Tetraodontidae	Takifugu	rubripes	31033	tr|A0A674P302|A0A674P302_TAKRU Collagen IV NC1 domain-containing protein OS=Takifugu rubripes OX=31033 GN=col4a2 PE=4 SV=1	A0A674P302	351	371	21	1642	0.2857143	0.2857143	0.2857143	0.2173397	1263	198	1350	0.6470588	TRUE
Takifugu rubripes (Japanese pufferfish) (Fugu rubripes)	Eukaryota/Amorphea/Obazoa/Opisthokonta/Holozoa/Filozoa/Choanozoa/Metazoa/Eumetazoa/Bilateria/Deuterostomia/Chordata/Olfactores/Craniata/Vertebrata/Euteleostomi/Actinopterygii/Neopterygii/Teleostei/Neoteleostei/Acanthomorphata/Eupercaria/Tetraodontiformes/Tetradontoidea/Tetraodontidae/Takifugu/Takifugu rubripes (Japanese pufferfish) (Fugu rubripes) (OX=31033)	Amorphea	Obazoa	Opisthokonta	Holozoa	Filozoa	Choanozoa	Metazoa	Tetraodontidae	Takifugu	rubripes	31033	tr|A0A674P302|A0A674P302_TAKRU Collagen IV NC1 domain-containing protein OS=Takifugu rubripes OX=31033 GN=col4a2 PE=4 SV=1	A0A674P302	376	396	21	1642	0.2857143	0.4285714	0.3571429	0.2173397	1263	198	1350	0.6470588	TRUE
Takifugu rubripes (Japanese pufferfish) (Fugu rubripes)	Eukaryota/Amorphea/Obazoa/Opisthokonta/Holozoa/Filozoa/Choanozoa/Metazoa/Eumetazoa/Bilateria/Deuterostomia/Chordata/Olfactores/Craniata/Vertebrata/Euteleostomi/Actinopterygii/Neopterygii/Teleostei/Neoteleostei/Acanthomorphata/Eupercaria/Tetraodontiformes/Tetradontoidea/Tetraodontidae/Takifugu/Takifugu rubripes (Japanese pufferfish) (Fugu rubripes) (OX=31033)	Amorphea	Obazoa	Opisthokonta	Holozoa	Filozoa	Choanozoa	Metazoa	Tetraodontidae	Takifugu	rubripes	31033	tr|A0A674P302|A0A674P302_TAKRU Collagen IV NC1 domain-containing protein OS=Takifugu rubripes OX=31033 GN=col4a2 PE=4 SV=1	A0A674P302	402	425	24	1642	0	0.25	0.125	0.2173397	1263	198	1350	0.6470588	TRUE
Takifugu rubripes (Japanese pufferfish) (Fugu rubripes)	Eukaryota/Amorphea/Obazoa/Opisthokonta/Holozoa/Filozoa/Choanozoa/Metazoa/Eumetazoa/Bilateria/Deuterostomia/Chordata/Olfactores/Craniata/Vertebrata/Euteleostomi/Actinopterygii/Neopterygii/Teleostei/Neoteleostei/Acanthomorphata/Eupercaria/Tetraodontiformes/Tetradontoidea/Tetraodontidae/Takifugu/Takifugu rubripes (Japanese pufferfish) (Fugu rubripes) (OX=31033)	Amorphea	Obazoa	Opisthokonta	Holozoa	Filozoa	Choanozoa	Metazoa	Tetraodontidae	Takifugu	rubripes	31033	tr|A0A674P302|A0A674P302_TAKRU Collagen IV NC1 domain-containing protein OS=Takifugu rubripes OX=31033 GN=col4a2 PE=4 SV=1	A0A674P302	435	488	54	1642	0.1666667	0.2222222	0.1944444	0.2173397	1263	198	1350	0.6470588	TRUE
Takifugu rubripes (Japanese pufferfish) (Fugu rubripes)	Eukaryota/Amorphea/Obazoa/Opisthokonta/Holozoa/Filozoa/Choanozoa/Metazoa/Eumetazoa/Bilateria/Deuterostomia/Chordata/Olfactores/Craniata/Vertebrata/Euteleostomi/Actinopterygii/Neopterygii/Teleostei/Neoteleostei/Acanthomorphata/Eupercaria/Tetraodontiformes/Tetradontoidea/Tetraodontidae/Takifugu/Takifugu rubripes (Japanese pufferfish) (Fugu rubripes) (OX=31033)	Amorphea	Obazoa	Opisthokonta	Holozoa	Filozoa	Choanozoa	Metazoa	Tetraodontidae	Takifugu	rubripes	31033	tr|A0A674P302|A0A674P302_TAKRU Collagen IV NC1 domain-containing protein OS=Takifugu rubripes OX=31033 GN=col4a2 PE=4 SV=1	A0A674P302	495	506	12	1642	0	0.5	0.25	0.2173397	1263	198	1350	0.6470588	TRUE
Takifugu rubripes (Japanese pufferfish) (Fugu rubripes)	Eukaryota/Amorphea/Obazoa/Opisthokonta/Holozoa/Filozoa/Choanozoa/Metazoa/Eumetazoa/Bilateria/Deuterostomia/Chordata/Olfactores/Craniata/Vertebrata/Euteleostomi/Actinopterygii/Neopterygii/Teleostei/Neoteleostei/Acanthomorphata/Eupercaria/Tetraodontiformes/Tetradontoidea/Tetraodontidae/Takifugu/Takifugu rubripes (Japanese pufferfish) (Fugu rubripes) (OX=31033)	Amorphea	Obazoa	Opisthokonta	Holozoa	Filozoa	Choanozoa	Metazoa	Tetraodontidae	Takifugu	rubripes	31033	tr|A0A674P302|A0A674P302_TAKRU Collagen IV NC1 domain-containing protein OS=Takifugu rubripes OX=31033 GN=col4a2 PE=4 SV=1	A0A674P302	510	533	24	1642	0	0.625	0.3125	0.2173397	1263	198	1350	0.6470588	TRUE
Takifugu rubripes (Japanese pufferfish) (Fugu rubripes)	Eukaryota/Amorphea/Obazoa/Opisthokonta/Holozoa/Filozoa/Choanozoa/Metazoa/Eumetazoa/Bilateria/Deuterostomia/Chordata/Olfactores/Craniata/Vertebrata/Euteleostomi/Actinopterygii/Neopterygii/Teleostei/Neoteleostei/Acanthomorphata/Eupercaria/Tetraodontiformes/Tetradontoidea/Tetraodontidae/Takifugu/Takifugu rubripes (Japanese pufferfish) (Fugu rubripes) (OX=31033)	Amorphea	Obazoa	Opisthokonta	Holozoa	Filozoa	Choanozoa	Metazoa	Tetraodontidae	Takifugu	rubripes	31033	tr|A0A674P302|A0A674P302_TAKRU Collagen IV NC1 domain-containing protein OS=Takifugu rubripes OX=31033 GN=col4a2 PE=4 SV=1	A0A674P302	536	562	27	1642	0	0.3333333	0.1666667	0.2173397	1263	198	1350	0.6470588	TRUE
Takifugu rubripes (Japanese pufferfish) (Fugu rubripes)	Eukaryota/Amorphea/Obazoa/Opisthokonta/Holozoa/Filozoa/Choanozoa/Metazoa/Eumetazoa/Bilateria/Deuterostomia/Chordata/Olfactores/Craniata/Vertebrata/Euteleostomi/Actinopterygii/Neopterygii/Teleostei/Neoteleostei/Acanthomorphata/Eupercaria/Tetraodontiformes/Tetradontoidea/Tetraodontidae/Takifugu/Takifugu rubripes (Japanese pufferfish) (Fugu rubripes) (OX=31033)	Amorphea	Obazoa	Opisthokonta	Holozoa	Filozoa	Choanozoa	Metazoa	Tetraodontidae	Takifugu	rubripes	31033	tr|A0A674P302|A0A674P302_TAKRU Collagen IV NC1 domain-containing protein OS=Takifugu rubripes OX=31033 GN=col4a2 PE=4 SV=1	A0A674P302	565	594	30	1642	0	0.4	0.2	0.2173397	1263	198	1350	0.6470588	TRUE
Takifugu rubripes (Japanese pufferfish) (Fugu rubripes)	Eukaryota/Amorphea/Obazoa/Opisthokonta/Holozoa/Filozoa/Choanozoa/Metazoa/Eumetazoa/Bilateria/Deuterostomia/Chordata/Olfactores/Craniata/Vertebrata/Euteleostomi/Actinopterygii/Neopterygii/Teleostei/Neoteleostei/Acanthomorphata/Eupercaria/Tetraodontiformes/Tetradontoidea/Tetraodontidae/Takifugu/Takifugu rubripes (Japanese pufferfish) (Fugu rubripes) (OX=31033)	Amorphea	Obazoa	Opisthokonta	Holozoa	Filozoa	Choanozoa	Metazoa	Tetraodontidae	Takifugu	rubripes	31033	tr|A0A674P302|A0A674P302_TAKRU Collagen IV NC1 domain-containing protein OS=Takifugu rubripes OX=31033 GN=col4a2 PE=4 SV=1	A0A674P302	614	658	45	1642	0.2	0.2666667	0.2333333	0.2173397	1263	198	1350	0.6470588	TRUE
Takifugu rubripes (Japanese pufferfish) (Fugu rubripes)	Eukaryota/Amorphea/Obazoa/Opisthokonta/Holozoa/Filozoa/Choanozoa/Metazoa/Eumetazoa/Bilateria/Deuterostomia/Chordata/Olfactores/Craniata/Vertebrata/Euteleostomi/Actinopterygii/Neopterygii/Teleostei/Neoteleostei/Acanthomorphata/Eupercaria/Tetraodontiformes/Tetradontoidea/Tetraodontidae/Takifugu/Takifugu rubripes (Japanese pufferfish) (Fugu rubripes) (OX=31033)	Amorphea	Obazoa	Opisthokonta	Holozoa	Filozoa	Choanozoa	Metazoa	Tetraodontidae	Takifugu	rubripes	31033	tr|A0A674P302|A0A674P302_TAKRU Collagen IV NC1 domain-containing protein OS=Takifugu rubripes OX=31033 GN=col4a2 PE=4 SV=1	A0A674P302	662	706	45	1642	0.2	0.3333333	0.2666667	0.2173397	1263	198	1350	0.6470588	TRUE
Takifugu rubripes (Japanese pufferfish) (Fugu rubripes)	Eukaryota/Amorphea/Obazoa/Opisthokonta/Holozoa/Filozoa/Choanozoa/Metazoa/Eumetazoa/Bilateria/Deuterostomia/Chordata/Olfactores/Craniata/Vertebrata/Euteleostomi/Actinopterygii/Neopterygii/Teleostei/Neoteleostei/Acanthomorphata/Eupercaria/Tetraodontiformes/Tetradontoidea/Tetraodontidae/Takifugu/Takifugu rubripes (Japanese pufferfish) (Fugu rubripes) (OX=31033)	Amorphea	Obazoa	Opisthokonta	Holozoa	Filozoa	Choanozoa	Metazoa	Tetraodontidae	Takifugu	rubripes	31033	tr|A0A674P302|A0A674P302_TAKRU Collagen IV NC1 domain-containing protein OS=Takifugu rubripes OX=31033 GN=col4a2 PE=4 SV=1	A0A674P302	712	909	198	1642	0.1818182	0.2878788	0.2348485	0.2173397	1263	198	1350	0.6470588	TRUE
Takifugu rubripes (Japanese pufferfish) (Fugu rubripes)	Eukaryota/Amorphea/Obazoa/Opisthokonta/Holozoa/Filozoa/Choanozoa/Metazoa/Eumetazoa/Bilateria/Deuterostomia/Chordata/Olfactores/Craniata/Vertebrata/Euteleostomi/Actinopterygii/Neopterygii/Teleostei/Neoteleostei/Acanthomorphata/Eupercaria/Tetraodontiformes/Tetradontoidea/Tetraodontidae/Takifugu/Takifugu rubripes (Japanese pufferfish) (Fugu rubripes) (OX=31033)	Amorphea	Obazoa	Opisthokonta	Holozoa	Filozoa	Choanozoa	Metazoa	Tetraodontidae	Takifugu	rubripes	31033	tr|A0A674P302|A0A674P302_TAKRU Collagen IV NC1 domain-containing protein OS=Takifugu rubripes OX=31033 GN=col4a2 PE=4 SV=1	A0A674P302	922	960	39	1642	0.1538462	0.3846154	0.2692308	0.2173397	1263	198	1350	0.6470588	TRUE
Takifugu rubripes (Japanese pufferfish) (Fugu rubripes)	Eukaryota/Amorphea/Obazoa/Opisthokonta/Holozoa/Filozoa/Choanozoa/Metazoa/Eumetazoa/Bilateria/Deuterostomia/Chordata/Olfactores/Craniata/Vertebrata/Euteleostomi/Actinopterygii/Neopterygii/Teleostei/Neoteleostei/Acanthomorphata/Eupercaria/Tetraodontiformes/Tetradontoidea/Tetraodontidae/Takifugu/Takifugu rubripes (Japanese pufferfish) (Fugu rubripes) (OX=31033)	Amorphea	Obazoa	Opisthokonta	Holozoa	Filozoa	Choanozoa	Metazoa	Tetraodontidae	Takifugu	rubripes	31033	tr|A0A674P302|A0A674P302_TAKRU Collagen IV NC1 domain-containing protein OS=Takifugu rubripes OX=31033 GN=col4a2 PE=4 SV=1	A0A674P302	965	1027	63	1642	0.09523809	0.2380952	0.1666667	0.2173397	1263	198	1350	0.6470588	TRUE
Takifugu rubripes (Japanese pufferfish) (Fugu rubripes)	Eukaryota/Amorphea/Obazoa/Opisthokonta/Holozoa/Filozoa/Choanozoa/Metazoa/Eumetazoa/Bilateria/Deuterostomia/Chordata/Olfactores/Craniata/Vertebrata/Euteleostomi/Actinopterygii/Neopterygii/Teleostei/Neoteleostei/Acanthomorphata/Eupercaria/Tetraodontiformes/Tetradontoidea/Tetraodontidae/Takifugu/Takifugu rubripes (Japanese pufferfish) (Fugu rubripes) (OX=31033)	Amorphea	Obazoa	Opisthokonta	Holozoa	Filozoa	Choanozoa	Metazoa	Tetraodontidae	Takifugu	rubripes	31033	tr|A0A674P302|A0A674P302_TAKRU Collagen IV NC1 domain-containing protein OS=Takifugu rubripes OX=31033 GN=col4a2 PE=4 SV=1	A0A674P302	1032	1145	114	1642	0.02631579	0.2631579	0.1447368	0.2173397	1263	198	1350	0.6470588	TRUE
Takifugu rubripes (Japanese pufferfish) (Fugu rubripes)	Eukaryota/Amorphea/Obazoa/Opisthokonta/Holozoa/Filozoa/Choanozoa/Metazoa/Eumetazoa/Bilateria/Deuterostomia/Chordata/Olfactores/Craniata/Vertebrata/Euteleostomi/Actinopterygii/Neopterygii/Teleostei/Neoteleostei/Acanthomorphata/Eupercaria/Tetraodontiformes/Tetradontoidea/Tetraodontidae/Takifugu/Takifugu rubripes (Japanese pufferfish) (Fugu rubripes) (OX=31033)	Amorphea	Obazoa	Opisthokonta	Holozoa	Filozoa	Choanozoa	Metazoa	Tetraodontidae	Takifugu	rubripes	31033	tr|A0A674P302|A0A674P302_TAKRU Collagen IV NC1 domain-containing protein OS=Takifugu rubripes OX=31033 GN=col4a2 PE=4 SV=1	A0A674P302	1148	1165	18	1642	0.1666667	0.3333333	0.25	0.2173397	1263	198	1350	0.6470588	TRUE
Takifugu rubripes (Japanese pufferfish) (Fugu rubripes)	Eukaryota/Amorphea/Obazoa/Opisthokonta/Holozoa/Filozoa/Choanozoa/Metazoa/Eumetazoa/Bilateria/Deuterostomia/Chordata/Olfactores/Craniata/Vertebrata/Euteleostomi/Actinopterygii/Neopterygii/Teleostei/Neoteleostei/Acanthomorphata/Eupercaria/Tetraodontiformes/Tetradontoidea/Tetraodontidae/Takifugu/Takifugu rubripes (Japanese pufferfish) (Fugu rubripes) (OX=31033)	Amorphea	Obazoa	Opisthokonta	Holozoa	Filozoa	Choanozoa	Metazoa	Tetraodontidae	Takifugu	rubripes	31033	tr|A0A674P302|A0A674P302_TAKRU Collagen IV NC1 domain-containing protein OS=Takifugu rubripes OX=31033 GN=col4a2 PE=4 SV=1	A0A674P302	1170	1202	33	1642	0.2727273	0.3636364	0.3181818	0.2173397	1263	198	1350	0.6470588	TRUE
Takifugu rubripes (Japanese pufferfish) (Fugu rubripes)	Eukaryota/Amorphea/Obazoa/Opisthokonta/Holozoa/Filozoa/Choanozoa/Metazoa/Eumetazoa/Bilateria/Deuterostomia/Chordata/Olfactores/Craniata/Vertebrata/Euteleostomi/Actinopterygii/Neopterygii/Teleostei/Neoteleostei/Acanthomorphata/Eupercaria/Tetraodontiformes/Tetradontoidea/Tetraodontidae/Takifugu/Takifugu rubripes (Japanese pufferfish) (Fugu rubripes) (OX=31033)	Amorphea	Obazoa	Opisthokonta	Holozoa	Filozoa	Choanozoa	Metazoa	Tetraodontidae	Takifugu	rubripes	31033	tr|A0A674P302|A0A674P302_TAKRU Collagen IV NC1 domain-containing protein OS=Takifugu rubripes OX=31033 GN=col4a2 PE=4 SV=1	A0A674P302	1206	1322	117	1642	0.1282051	0.1794872	0.1538462	0.2173397	1263	198	1350	0.6470588	TRUE
Takifugu rubripes (Japanese pufferfish) (Fugu rubripes)	Eukaryota/Amorphea/Obazoa/Opisthokonta/Holozoa/Filozoa/Choanozoa/Metazoa/Eumetazoa/Bilateria/Deuterostomia/Chordata/Olfactores/Craniata/Vertebrata/Euteleostomi/Actinopterygii/Neopterygii/Teleostei/Neoteleostei/Acanthomorphata/Eupercaria/Tetraodontiformes/Tetradontoidea/Tetraodontidae/Takifugu/Takifugu rubripes (Japanese pufferfish) (Fugu rubripes) (OX=31033)	Amorphea	Obazoa	Opisthokonta	Holozoa	Filozoa	Choanozoa	Metazoa	Tetraodontidae	Takifugu	rubripes	31033	tr|A0A674P302|A0A674P302_TAKRU Collagen IV NC1 domain-containing protein OS=Takifugu rubripes OX=31033 GN=col4a2 PE=4 SV=1	A0A674P302	1330	1416	87	1642	0.1724138	0.2758621	0.2241379	0.2173397	1263	198	1350	0.6470588	TRUE
Takifugu rubripes (Japanese pufferfish) (Fugu rubripes)	Eukaryota/Amorphea/Obazoa/Opisthokonta/Holozoa/Filozoa/Choanozoa/Metazoa/Eumetazoa/Bilateria/Deuterostomia/Chordata/Olfactores/Craniata/Vertebrata/Euteleostomi/Actinopterygii/Neopterygii/Teleostei/Neoteleostei/Acanthomorphata/Eupercaria/Tetraodontiformes/Tetradontoidea/Tetraodontidae/Takifugu/Takifugu rubripes (Japanese pufferfish) (Fugu rubripes) (OX=31033)	Amorphea	Obazoa	Opisthokonta	Holozoa	Filozoa	Choanozoa	Metazoa	Tetraodontidae	Takifugu	rubripes	31033	tr|A0A674P302|A0A674P302_TAKRU Collagen IV NC1 domain-containing protein OS=Takifugu rubripes OX=31033 GN=col4a2 PE=4 SV=1	A0A674P302	1463	1468	6	1642	0	0	0	0.2173397	1263	198	1350	0.6470588	TRUE
Takifugu rubripes (Japanese pufferfish) (Fugu rubripes)	Eukaryota/Amorphea/Obazoa/Opisthokonta/Holozoa/Filozoa/Choanozoa/Metazoa/Eumetazoa/Bilateria/Deuterostomia/Chordata/Olfactores/Craniata/Vertebrata/Euteleostomi/Actinopterygii/Neopterygii/Teleostei/Neoteleostei/Acanthomorphata/Eupercaria/Tetraodontiformes/Tetradontoidea/Tetraodontidae/Takifugu/Takifugu rubripes (Japanese pufferfish) (Fugu rubripes) (OX=31033)	Amorphea	Obazoa	Opisthokonta	Holozoa	Filozoa	Choanozoa	Metazoa	Tetraodontidae	Takifugu	rubripes	31033	tr|A0A674P302|A0A674P302_TAKRU Collagen IV NC1 domain-containing protein OS=Takifugu rubripes OX=31033 GN=col4a2 PE=4 SV=1	A0A674P302	1563	1568	6	1642	0	0	0	0.2173397	1263	198	1350	0.6470588	TRUE
Takifugu rubripes (Japanese pufferfish) (Fugu rubripes)	Eukaryota/Amorphea/Obazoa/Opisthokonta/Holozoa/Filozoa/Choanozoa/Metazoa/Eumetazoa/Bilateria/Deuterostomia/Chordata/Olfactores/Craniata/Vertebrata/Euteleostomi/Actinopterygii/Neopterygii/Teleostei/Neoteleostei/Acanthomorphata/Eupercaria/Tetraodontiformes/Tetradontoidea/Tetraodontidae/Takifugu/Takifugu rubripes (Japanese pufferfish) (Fugu rubripes) (OX=31033)	Amorphea	Obazoa	Opisthokonta	Holozoa	Filozoa	Choanozoa	Metazoa	Tetraodontidae	Takifugu	rubripes	31033	tr|A0A674P302|A0A674P302_TAKRU Collagen IV NC1 domain-containing protein OS=Takifugu rubripes OX=31033 GN=col4a2 PE=4 SV=1	A0A674P302	1591	1596	6	1642	0	0	0	0.2173397	1263	198	1350	0.6470588	TRUE
Collichthys lucidus (Big head croaker) (Sciaena lucida)	Eukaryota/Amorphea/Obazoa/Opisthokonta/Holozoa/Filozoa/Choanozoa/Metazoa/Eumetazoa/Bilateria/Deuterostomia/Chordata/Olfactores/Craniata/Vertebrata/Euteleostomi/Actinopterygii/Neopterygii/Teleostei/Neoteleostei/Acanthomorphata/Eupercaria/Sciaenidae/Collichthys/Collichthys lucidus (Big head croaker) (Sciaena lucida) (OX=240159)	Amorphea	Obazoa	Opisthokonta	Holozoa	Filozoa	Choanozoa	Metazoa	Sciaenidae	Collichthys	lucidus	240159	tr|A0A4U5UKW4|A0A4U5UKW4_COLLU Scavenger receptor class A member 5 OS=Collichthys lucidus OX=240159 GN=D9C73_010312 PE=4 SV=1	A0A4U5UKW4	306	389	84	456	0.25	0.1071429	0.1785714	0.15625	96	84	1560	0.5789474	TRUE
Collichthys lucidus (Big head croaker) (Sciaena lucida)	Eukaryota/Amorphea/Obazoa/Opisthokonta/Holozoa/Filozoa/Choanozoa/Metazoa/Eumetazoa/Bilateria/Deuterostomia/Chordata/Olfactores/Craniata/Vertebrata/Euteleostomi/Actinopterygii/Neopterygii/Teleostei/Neoteleostei/Acanthomorphata/Eupercaria/Sciaenidae/Collichthys/Collichthys lucidus (Big head croaker) (Sciaena lucida) (OX=240159)	Amorphea	Obazoa	Opisthokonta	Holozoa	Filozoa	Choanozoa	Metazoa	Sciaenidae	Collichthys	lucidus	240159	tr|A0A4U5UKW4|A0A4U5UKW4_COLLU Scavenger receptor class A member 5 OS=Collichthys lucidus OX=240159 GN=D9C73_010312 PE=4 SV=1	A0A4U5UKW4	438	443	6	456	0	0	0	0.15625	96	84	1560	0.5789474	TRUE
Collichthys lucidus (Big head croaker) (Sciaena lucida)	Eukaryota/Amorphea/Obazoa/Opisthokonta/Holozoa/Filozoa/Choanozoa/Metazoa/Eumetazoa/Bilateria/Deuterostomia/Chordata/Olfactores/Craniata/Vertebrata/Euteleostomi/Actinopterygii/Neopterygii/Teleostei/Neoteleostei/Acanthomorphata/Eupercaria/Sciaenidae/Collichthys/Collichthys lucidus (Big head croaker) (Sciaena lucida) (OX=240159)	Amorphea	Obazoa	Opisthokonta	Holozoa	Filozoa	Choanozoa	Metazoa	Sciaenidae	Collichthys	lucidus	240159	tr|A0A4U5UKW4|A0A4U5UKW4_COLLU Scavenger receptor class A member 5 OS=Collichthys lucidus OX=240159 GN=D9C73_010312 PE=4 SV=1	A0A4U5UKW4	449	454	6	456	0	0	0	0.15625	96	84	1560	0.5789474	TRUE
Falcunculus frontatus (Eastern shriketit)	Eukaryota/Amorphea/Obazoa/Opisthokonta/Holozoa/Filozoa/Choanozoa/Metazoa/Eumetazoa/Bilateria/Deuterostomia/Chordata/Olfactores/Craniata/Vertebrata/Euteleostomi/Archelosauria/Archosauria/Dinosauria/Saurischia/Theropoda/Coelurosauria/Aves/Neognathae/Passeriformes/Corvoidea/Pachycephalidae/Falcunculus/Falcunculus frontatus (Eastern shriketit) (OX=254539)	Amorphea	Obazoa	Opisthokonta	Holozoa	Filozoa	Choanozoa	Metazoa	Pachycephalidae	Falcunculus	frontatus	254539	tr|A0A7K6L8F0|A0A7K6L8F0_9CORV CO4A5 protein (Fragment) OS=Falcunculus frontatus OX=254539 GN=Col4a5 PE=4 SV=1	A0A7K6L8F0	5	43	39	661	0.1538462	0.3846154	0.2692308	0.4042553	423	114	1557	0.5208333	TRUE
Falcunculus frontatus (Eastern shriketit)	Eukaryota/Amorphea/Obazoa/Opisthokonta/Holozoa/Filozoa/Choanozoa/Metazoa/Eumetazoa/Bilateria/Deuterostomia/Chordata/Olfactores/Craniata/Vertebrata/Euteleostomi/Archelosauria/Archosauria/Dinosauria/Saurischia/Theropoda/Coelurosauria/Aves/Neognathae/Passeriformes/Corvoidea/Pachycephalidae/Falcunculus/Falcunculus frontatus (Eastern shriketit) (OX=254539)	Amorphea	Obazoa	Opisthokonta	Holozoa	Filozoa	Choanozoa	Metazoa	Pachycephalidae	Falcunculus	frontatus	254539	tr|A0A7K6L8F0|A0A7K6L8F0_9CORV CO4A5 protein (Fragment) OS=Falcunculus frontatus OX=254539 GN=Col4a5 PE=4 SV=1	A0A7K6L8F0	46	159	114	661	0.2368421	0.6052632	0.4210526	0.4042553	423	114	1557	0.5208333	TRUE
Falcunculus frontatus (Eastern shriketit)	Eukaryota/Amorphea/Obazoa/Opisthokonta/Holozoa/Filozoa/Choanozoa/Metazoa/Eumetazoa/Bilateria/Deuterostomia/Chordata/Olfactores/Craniata/Vertebrata/Euteleostomi/Archelosauria/Archosauria/Dinosauria/Saurischia/Theropoda/Coelurosauria/Aves/Neognathae/Passeriformes/Corvoidea/Pachycephalidae/Falcunculus/Falcunculus frontatus (Eastern shriketit) (OX=254539)	Amorphea	Obazoa	Opisthokonta	Holozoa	Filozoa	Choanozoa	Metazoa	Pachycephalidae	Falcunculus	frontatus	254539	tr|A0A7K6L8F0|A0A7K6L8F0_9CORV CO4A5 protein (Fragment) OS=Falcunculus frontatus OX=254539 GN=Col4a5 PE=4 SV=1	A0A7K6L8F0	162	215	54	661	0.3333333	0.6666667	0.5	0.4042553	423	114	1557	0.5208333	TRUE
Falcunculus frontatus (Eastern shriketit)	Eukaryota/Amorphea/Obazoa/Opisthokonta/Holozoa/Filozoa/Choanozoa/Metazoa/Eumetazoa/Bilateria/Deuterostomia/Chordata/Olfactores/Craniata/Vertebrata/Euteleostomi/Archelosauria/Archosauria/Dinosauria/Saurischia/Theropoda/Coelurosauria/Aves/Neognathae/Passeriformes/Corvoidea/Pachycephalidae/Falcunculus/Falcunculus frontatus (Eastern shriketit) (OX=254539)	Amorphea	Obazoa	Opisthokonta	Holozoa	Filozoa	Choanozoa	Metazoa	Pachycephalidae	Falcunculus	frontatus	254539	tr|A0A7K6L8F0|A0A7K6L8F0_9CORV CO4A5 protein (Fragment) OS=Falcunculus frontatus OX=254539 GN=Col4a5 PE=4 SV=1	A0A7K6L8F0	218	235	18	661	0.3333333	0.6666667	0.5	0.4042553	423	114	1557	0.5208333	TRUE
Falcunculus frontatus (Eastern shriketit)	Eukaryota/Amorphea/Obazoa/Opisthokonta/Holozoa/Filozoa/Choanozoa/Metazoa/Eumetazoa/Bilateria/Deuterostomia/Chordata/Olfactores/Craniata/Vertebrata/Euteleostomi/Archelosauria/Archosauria/Dinosauria/Saurischia/Theropoda/Coelurosauria/Aves/Neognathae/Passeriformes/Corvoidea/Pachycephalidae/Falcunculus/Falcunculus frontatus (Eastern shriketit) (OX=254539)	Amorphea	Obazoa	Opisthokonta	Holozoa	Filozoa	Choanozoa	Metazoa	Pachycephalidae	Falcunculus	frontatus	254539	tr|A0A7K6L8F0|A0A7K6L8F0_9CORV CO4A5 protein (Fragment) OS=Falcunculus frontatus OX=254539 GN=Col4a5 PE=4 SV=1	A0A7K6L8F0	243	344	102	661	0.3529412	0.4411765	0.3970588	0.4042553	423	114	1557	0.5208333	TRUE
Falcunculus frontatus (Eastern shriketit)	Eukaryota/Amorphea/Obazoa/Opisthokonta/Holozoa/Filozoa/Choanozoa/Metazoa/Eumetazoa/Bilateria/Deuterostomia/Chordata/Olfactores/Craniata/Vertebrata/Euteleostomi/Archelosauria/Archosauria/Dinosauria/Saurischia/Theropoda/Coelurosauria/Aves/Neognathae/Passeriformes/Corvoidea/Pachycephalidae/Falcunculus/Falcunculus frontatus (Eastern shriketit) (OX=254539)	Amorphea	Obazoa	Opisthokonta	Holozoa	Filozoa	Choanozoa	Metazoa	Pachycephalidae	Falcunculus	frontatus	254539	tr|A0A7K6L8F0|A0A7K6L8F0_9CORV CO4A5 protein (Fragment) OS=Falcunculus frontatus OX=254539 GN=Col4a5 PE=4 SV=1	A0A7K6L8F0	349	432	84	661	0.3214286	0.5357143	0.4285714	0.4042553	423	114	1557	0.5208333	TRUE
Falcunculus frontatus (Eastern shriketit)	Eukaryota/Amorphea/Obazoa/Opisthokonta/Holozoa/Filozoa/Choanozoa/Metazoa/Eumetazoa/Bilateria/Deuterostomia/Chordata/Olfactores/Craniata/Vertebrata/Euteleostomi/Archelosauria/Archosauria/Dinosauria/Saurischia/Theropoda/Coelurosauria/Aves/Neognathae/Passeriformes/Corvoidea/Pachycephalidae/Falcunculus/Falcunculus frontatus (Eastern shriketit) (OX=254539)	Amorphea	Obazoa	Opisthokonta	Holozoa	Filozoa	Choanozoa	Metazoa	Pachycephalidae	Falcunculus	frontatus	254539	tr|A0A7K6L8F0|A0A7K6L8F0_9CORV CO4A5 protein (Fragment) OS=Falcunculus frontatus OX=254539 GN=Col4a5 PE=4 SV=1	A0A7K6L8F0	480	485	6	661	0	0	0	0.4042553	423	114	1557	0.5208333	TRUE
Falcunculus frontatus (Eastern shriketit)	Eukaryota/Amorphea/Obazoa/Opisthokonta/Holozoa/Filozoa/Choanozoa/Metazoa/Eumetazoa/Bilateria/Deuterostomia/Chordata/Olfactores/Craniata/Vertebrata/Euteleostomi/Archelosauria/Archosauria/Dinosauria/Saurischia/Theropoda/Coelurosauria/Aves/Neognathae/Passeriformes/Corvoidea/Pachycephalidae/Falcunculus/Falcunculus frontatus (Eastern shriketit) (OX=254539)	Amorphea	Obazoa	Opisthokonta	Holozoa	Filozoa	Choanozoa	Metazoa	Pachycephalidae	Falcunculus	frontatus	254539	tr|A0A7K6L8F0|A0A7K6L8F0_9CORV CO4A5 protein (Fragment) OS=Falcunculus frontatus OX=254539 GN=Col4a5 PE=4 SV=1	A0A7K6L8F0	582	587	6	661	0	0	0	0.4042553	423	114	1557	0.5208333	TRUE
Myiagra hebetior	Eukaryota/Amorphea/Obazoa/Opisthokonta/Holozoa/Filozoa/Choanozoa/Metazoa/Eumetazoa/Bilateria/Deuterostomia/Chordata/Olfactores/Craniata/Vertebrata/Euteleostomi/Archelosauria/Archosauria/Dinosauria/Saurischia/Theropoda/Coelurosauria/Aves/Neognathae/Passeriformes/Corvoidea/Monarchidae/Myiagra/Myiagra hebetior (OX=381031)	Amorphea	Obazoa	Opisthokonta	Holozoa	Filozoa	Choanozoa	Metazoa	Monarchidae	Myiagra	hebetior	381031	tr|A0A7K9ISX3|A0A7K9ISX3_9CORV Collectin-12 (Fragment) OS=Myiagra hebetior OX=381031 GN=Colec12 PE=4 SV=1	A0A7K9ISX3	424	570	147	717	0.4693878	0.4285714	0.4489796	0.4489796	147	147	1533	0.6315789	TRUE
Mola mola (Ocean sunfish) (Tetraodon mola)	Eukaryota/Amorphea/Obazoa/Opisthokonta/Holozoa/Filozoa/Choanozoa/Metazoa/Eumetazoa/Bilateria/Deuterostomia/Chordata/Olfactores/Craniata/Vertebrata/Euteleostomi/Actinopterygii/Neopterygii/Teleostei/Neoteleostei/Acanthomorphata/Eupercaria/Tetraodontiformes/Molidae/Mola/Mola mola (Ocean sunfish) (Tetraodon mola) (OX=94237)	Amorphea	Obazoa	Opisthokonta	Holozoa	Filozoa	Choanozoa	Metazoa	Molidae	Mola	mola	94237	tr|A0A3Q3XD93|A0A3Q3XD93_MOLML Uncharacterized protein OS=Mola mola OX=94237 PE=4 SV=1	A0A3Q3XD93	2	22	21	274	0.2857143	0.2857143	0.2857143	0.2352941	204	57	1296	0.4444444	TRUE
Mola mola (Ocean sunfish) (Tetraodon mola)	Eukaryota/Amorphea/Obazoa/Opisthokonta/Holozoa/Filozoa/Choanozoa/Metazoa/Eumetazoa/Bilateria/Deuterostomia/Chordata/Olfactores/Craniata/Vertebrata/Euteleostomi/Actinopterygii/Neopterygii/Teleostei/Neoteleostei/Acanthomorphata/Eupercaria/Tetraodontiformes/Molidae/Mola/Mola mola (Ocean sunfish) (Tetraodon mola) (OX=94237)	Amorphea	Obazoa	Opisthokonta	Holozoa	Filozoa	Choanozoa	Metazoa	Molidae	Mola	mola	94237	tr|A0A3Q3XD93|A0A3Q3XD93_MOLML Uncharacterized protein OS=Mola mola OX=94237 PE=4 SV=1	A0A3Q3XD93	27	65	39	274	0.1538462	0.4615385	0.3076923	0.2352941	204	57	1296	0.4444444	TRUE
Mola mola (Ocean sunfish) (Tetraodon mola)	Eukaryota/Amorphea/Obazoa/Opisthokonta/Holozoa/Filozoa/Choanozoa/Metazoa/Eumetazoa/Bilateria/Deuterostomia/Chordata/Olfactores/Craniata/Vertebrata/Euteleostomi/Actinopterygii/Neopterygii/Teleostei/Neoteleostei/Acanthomorphata/Eupercaria/Tetraodontiformes/Molidae/Mola/Mola mola (Ocean sunfish) (Tetraodon mola) (OX=94237)	Amorphea	Obazoa	Opisthokonta	Holozoa	Filozoa	Choanozoa	Metazoa	Molidae	Mola	mola	94237	tr|A0A3Q3XD93|A0A3Q3XD93_MOLML Uncharacterized protein OS=Mola mola OX=94237 PE=4 SV=1	A0A3Q3XD93	77	133	57	274	0.1052632	0.3684211	0.2368421	0.2352941	204	57	1296	0.4444444	TRUE
Mola mola (Ocean sunfish) (Tetraodon mola)	Eukaryota/Amorphea/Obazoa/Opisthokonta/Holozoa/Filozoa/Choanozoa/Metazoa/Eumetazoa/Bilateria/Deuterostomia/Chordata/Olfactores/Craniata/Vertebrata/Euteleostomi/Actinopterygii/Neopterygii/Teleostei/Neoteleostei/Acanthomorphata/Eupercaria/Tetraodontiformes/Molidae/Mola/Mola mola (Ocean sunfish) (Tetraodon mola) (OX=94237)	Amorphea	Obazoa	Opisthokonta	Holozoa	Filozoa	Choanozoa	Metazoa	Molidae	Mola	mola	94237	tr|A0A3Q3XD93|A0A3Q3XD93_MOLML Uncharacterized protein OS=Mola mola OX=94237 PE=4 SV=1	A0A3Q3XD93	138	146	9	274	0.3333333	0.3333333	0.3333333	0.2352941	204	57	1296	0.4444444	TRUE
Mola mola (Ocean sunfish) (Tetraodon mola)	Eukaryota/Amorphea/Obazoa/Opisthokonta/Holozoa/Filozoa/Choanozoa/Metazoa/Eumetazoa/Bilateria/Deuterostomia/Chordata/Olfactores/Craniata/Vertebrata/Euteleostomi/Actinopterygii/Neopterygii/Teleostei/Neoteleostei/Acanthomorphata/Eupercaria/Tetraodontiformes/Molidae/Mola/Mola mola (Ocean sunfish) (Tetraodon mola) (OX=94237)	Amorphea	Obazoa	Opisthokonta	Holozoa	Filozoa	Choanozoa	Metazoa	Molidae	Mola	mola	94237	tr|A0A3Q3XD93|A0A3Q3XD93_MOLML Uncharacterized protein OS=Mola mola OX=94237 PE=4 SV=1	A0A3Q3XD93	159	179	21	274	0.2857143	0.1428571	0.2142857	0.2352941	204	57	1296	0.4444444	TRUE
Mola mola (Ocean sunfish) (Tetraodon mola)	Eukaryota/Amorphea/Obazoa/Opisthokonta/Holozoa/Filozoa/Choanozoa/Metazoa/Eumetazoa/Bilateria/Deuterostomia/Chordata/Olfactores/Craniata/Vertebrata/Euteleostomi/Actinopterygii/Neopterygii/Teleostei/Neoteleostei/Acanthomorphata/Eupercaria/Tetraodontiformes/Molidae/Mola/Mola mola (Ocean sunfish) (Tetraodon mola) (OX=94237)	Amorphea	Obazoa	Opisthokonta	Holozoa	Filozoa	Choanozoa	Metazoa	Molidae	Mola	mola	94237	tr|A0A3Q3XD93|A0A3Q3XD93_MOLML Uncharacterized protein OS=Mola mola OX=94237 PE=4 SV=1	A0A3Q3XD93	206	226	21	274	0	0.5714286	0.2857143	0.2352941	204	57	1296	0.4444444	TRUE
Mola mola (Ocean sunfish) (Tetraodon mola)	Eukaryota/Amorphea/Obazoa/Opisthokonta/Holozoa/Filozoa/Choanozoa/Metazoa/Eumetazoa/Bilateria/Deuterostomia/Chordata/Olfactores/Craniata/Vertebrata/Euteleostomi/Actinopterygii/Neopterygii/Teleostei/Neoteleostei/Acanthomorphata/Eupercaria/Tetraodontiformes/Molidae/Mola/Mola mola (Ocean sunfish) (Tetraodon mola) (OX=94237)	Amorphea	Obazoa	Opisthokonta	Holozoa	Filozoa	Choanozoa	Metazoa	Molidae	Mola	mola	94237	tr|A0A3Q3XD93|A0A3Q3XD93_MOLML Uncharacterized protein OS=Mola mola OX=94237 PE=4 SV=1	A0A3Q3XD93	231	266	36	274	0	0.1666667	0.08333333	0.2352941	204	57	1296	0.4444444	TRUE
Myiagra hebetior	Eukaryota/Amorphea/Obazoa/Opisthokonta/Holozoa/Filozoa/Choanozoa/Metazoa/Eumetazoa/Bilateria/Deuterostomia/Chordata/Olfactores/Craniata/Vertebrata/Euteleostomi/Archelosauria/Archosauria/Dinosauria/Saurischia/Theropoda/Coelurosauria/Aves/Neognathae/Passeriformes/Corvoidea/Monarchidae/Myiagra/Myiagra hebetior (OX=381031)	Amorphea	Obazoa	Opisthokonta	Holozoa	Filozoa	Choanozoa	Metazoa	Monarchidae	Myiagra	hebetior	381031	tr|A0A7K9IVR9|A0A7K9IVR9_9CORV COSA1 protein (Fragment) OS=Myiagra hebetior OX=381031 GN=Col28a1_0 PE=4 SV=1	A0A7K9IVR9	124	129	6	1127	0	0	0	0.2607362	489	84	1533	0.6315789	TRUE
Myiagra hebetior	Eukaryota/Amorphea/Obazoa/Opisthokonta/Holozoa/Filozoa/Choanozoa/Metazoa/Eumetazoa/Bilateria/Deuterostomia/Chordata/Olfactores/Craniata/Vertebrata/Euteleostomi/Archelosauria/Archosauria/Dinosauria/Saurischia/Theropoda/Coelurosauria/Aves/Neognathae/Passeriformes/Corvoidea/Monarchidae/Myiagra/Myiagra hebetior (OX=381031)	Amorphea	Obazoa	Opisthokonta	Holozoa	Filozoa	Choanozoa	Metazoa	Monarchidae	Myiagra	hebetior	381031	tr|A0A7K9IVR9|A0A7K9IVR9_9CORV COSA1 protein (Fragment) OS=Myiagra hebetior OX=381031 GN=Col28a1_0 PE=4 SV=1	A0A7K9IVR9	245	274	30	1127	0.1	0.1	0.1	0.2607362	489	84	1533	0.6315789	TRUE
Myiagra hebetior	Eukaryota/Amorphea/Obazoa/Opisthokonta/Holozoa/Filozoa/Choanozoa/Metazoa/Eumetazoa/Bilateria/Deuterostomia/Chordata/Olfactores/Craniata/Vertebrata/Euteleostomi/Archelosauria/Archosauria/Dinosauria/Saurischia/Theropoda/Coelurosauria/Aves/Neognathae/Passeriformes/Corvoidea/Monarchidae/Myiagra/Myiagra hebetior (OX=381031)	Amorphea	Obazoa	Opisthokonta	Holozoa	Filozoa	Choanozoa	Metazoa	Monarchidae	Myiagra	hebetior	381031	tr|A0A7K9IVR9|A0A7K9IVR9_9CORV COSA1 protein (Fragment) OS=Myiagra hebetior OX=381031 GN=Col28a1_0 PE=4 SV=1	A0A7K9IVR9	277	360	84	1127	0.2857143	0.1785714	0.2321429	0.2607362	489	84	1533	0.6315789	TRUE
Myiagra hebetior	Eukaryota/Amorphea/Obazoa/Opisthokonta/Holozoa/Filozoa/Choanozoa/Metazoa/Eumetazoa/Bilateria/Deuterostomia/Chordata/Olfactores/Craniata/Vertebrata/Euteleostomi/Archelosauria/Archosauria/Dinosauria/Saurischia/Theropoda/Coelurosauria/Aves/Neognathae/Passeriformes/Corvoidea/Monarchidae/Myiagra/Myiagra hebetior (OX=381031)	Amorphea	Obazoa	Opisthokonta	Holozoa	Filozoa	Choanozoa	Metazoa	Monarchidae	Myiagra	hebetior	381031	tr|A0A7K9IVR9|A0A7K9IVR9_9CORV COSA1 protein (Fragment) OS=Myiagra hebetior OX=381031 GN=Col28a1_0 PE=4 SV=1	A0A7K9IVR9	363	383	21	1127	0.2857143	0.2857143	0.2857143	0.2607362	489	84	1533	0.6315789	TRUE
Myiagra hebetior	Eukaryota/Amorphea/Obazoa/Opisthokonta/Holozoa/Filozoa/Choanozoa/Metazoa/Eumetazoa/Bilateria/Deuterostomia/Chordata/Olfactores/Craniata/Vertebrata/Euteleostomi/Archelosauria/Archosauria/Dinosauria/Saurischia/Theropoda/Coelurosauria/Aves/Neognathae/Passeriformes/Corvoidea/Monarchidae/Myiagra/Myiagra hebetior (OX=381031)	Amorphea	Obazoa	Opisthokonta	Holozoa	Filozoa	Choanozoa	Metazoa	Monarchidae	Myiagra	hebetior	381031	tr|A0A7K9IVR9|A0A7K9IVR9_9CORV COSA1 protein (Fragment) OS=Myiagra hebetior OX=381031 GN=Col28a1_0 PE=4 SV=1	A0A7K9IVR9	386	406	21	1127	0.2857143	0.5714286	0.4285714	0.2607362	489	84	1533	0.6315789	TRUE
Myiagra hebetior	Eukaryota/Amorphea/Obazoa/Opisthokonta/Holozoa/Filozoa/Choanozoa/Metazoa/Eumetazoa/Bilateria/Deuterostomia/Chordata/Olfactores/Craniata/Vertebrata/Euteleostomi/Archelosauria/Archosauria/Dinosauria/Saurischia/Theropoda/Coelurosauria/Aves/Neognathae/Passeriformes/Corvoidea/Monarchidae/Myiagra/Myiagra hebetior (OX=381031)	Amorphea	Obazoa	Opisthokonta	Holozoa	Filozoa	Choanozoa	Metazoa	Monarchidae	Myiagra	hebetior	381031	tr|A0A7K9IVR9|A0A7K9IVR9_9CORV COSA1 protein (Fragment) OS=Myiagra hebetior OX=381031 GN=Col28a1_0 PE=4 SV=1	A0A7K9IVR9	409	429	21	1127	0	0.1428571	0.07142857	0.2607362	489	84	1533	0.6315789	TRUE
Myiagra hebetior	Eukaryota/Amorphea/Obazoa/Opisthokonta/Holozoa/Filozoa/Choanozoa/Metazoa/Eumetazoa/Bilateria/Deuterostomia/Chordata/Olfactores/Craniata/Vertebrata/Euteleostomi/Archelosauria/Archosauria/Dinosauria/Saurischia/Theropoda/Coelurosauria/Aves/Neognathae/Passeriformes/Corvoidea/Monarchidae/Myiagra/Myiagra hebetior (OX=381031)	Amorphea	Obazoa	Opisthokonta	Holozoa	Filozoa	Choanozoa	Metazoa	Monarchidae	Myiagra	hebetior	381031	tr|A0A7K9IVR9|A0A7K9IVR9_9CORV COSA1 protein (Fragment) OS=Myiagra hebetior OX=381031 GN=Col28a1_0 PE=4 SV=1	A0A7K9IVR9	432	452	21	1127	0.4285714	0.2857143	0.3571429	0.2607362	489	84	1533	0.6315789	TRUE
Myiagra hebetior	Eukaryota/Amorphea/Obazoa/Opisthokonta/Holozoa/Filozoa/Choanozoa/Metazoa/Eumetazoa/Bilateria/Deuterostomia/Chordata/Olfactores/Craniata/Vertebrata/Euteleostomi/Archelosauria/Archosauria/Dinosauria/Saurischia/Theropoda/Coelurosauria/Aves/Neognathae/Passeriformes/Corvoidea/Monarchidae/Myiagra/Myiagra hebetior (OX=381031)	Amorphea	Obazoa	Opisthokonta	Holozoa	Filozoa	Choanozoa	Metazoa	Monarchidae	Myiagra	hebetior	381031	tr|A0A7K9IVR9|A0A7K9IVR9_9CORV COSA1 protein (Fragment) OS=Myiagra hebetior OX=381031 GN=Col28a1_0 PE=4 SV=1	A0A7K9IVR9	455	475	21	1127	0.1428571	0.1428571	0.1428571	0.2607362	489	84	1533	0.6315789	TRUE
Myiagra hebetior	Eukaryota/Amorphea/Obazoa/Opisthokonta/Holozoa/Filozoa/Choanozoa/Metazoa/Eumetazoa/Bilateria/Deuterostomia/Chordata/Olfactores/Craniata/Vertebrata/Euteleostomi/Archelosauria/Archosauria/Dinosauria/Saurischia/Theropoda/Coelurosauria/Aves/Neognathae/Passeriformes/Corvoidea/Monarchidae/Myiagra/Myiagra hebetior (OX=381031)	Amorphea	Obazoa	Opisthokonta	Holozoa	Filozoa	Choanozoa	Metazoa	Monarchidae	Myiagra	hebetior	381031	tr|A0A7K9IVR9|A0A7K9IVR9_9CORV COSA1 protein (Fragment) OS=Myiagra hebetior OX=381031 GN=Col28a1_0 PE=4 SV=1	A0A7K9IVR9	478	498	21	1127	0.1428571	0.4285714	0.2857143	0.2607362	489	84	1533	0.6315789	TRUE
Myiagra hebetior	Eukaryota/Amorphea/Obazoa/Opisthokonta/Holozoa/Filozoa/Choanozoa/Metazoa/Eumetazoa/Bilateria/Deuterostomia/Chordata/Olfactores/Craniata/Vertebrata/Euteleostomi/Archelosauria/Archosauria/Dinosauria/Saurischia/Theropoda/Coelurosauria/Aves/Neognathae/Passeriformes/Corvoidea/Monarchidae/Myiagra/Myiagra hebetior (OX=381031)	Amorphea	Obazoa	Opisthokonta	Holozoa	Filozoa	Choanozoa	Metazoa	Monarchidae	Myiagra	hebetior	381031	tr|A0A7K9IVR9|A0A7K9IVR9_9CORV COSA1 protein (Fragment) OS=Myiagra hebetior OX=381031 GN=Col28a1_0 PE=4 SV=1	A0A7K9IVR9	501	521	21	1127	0.4285714	0.1428571	0.2857143	0.2607362	489	84	1533	0.6315789	TRUE
Myiagra hebetior	Eukaryota/Amorphea/Obazoa/Opisthokonta/Holozoa/Filozoa/Choanozoa/Metazoa/Eumetazoa/Bilateria/Deuterostomia/Chordata/Olfactores/Craniata/Vertebrata/Euteleostomi/Archelosauria/Archosauria/Dinosauria/Saurischia/Theropoda/Coelurosauria/Aves/Neognathae/Passeriformes/Corvoidea/Monarchidae/Myiagra/Myiagra hebetior (OX=381031)	Amorphea	Obazoa	Opisthokonta	Holozoa	Filozoa	Choanozoa	Metazoa	Monarchidae	Myiagra	hebetior	381031	tr|A0A7K9IVR9|A0A7K9IVR9_9CORV COSA1 protein (Fragment) OS=Myiagra hebetior OX=381031 GN=Col28a1_0 PE=4 SV=1	A0A7K9IVR9	524	565	42	1127	0.2142857	0.2142857	0.2142857	0.2607362	489	84	1533	0.6315789	TRUE
Myiagra hebetior	Eukaryota/Amorphea/Obazoa/Opisthokonta/Holozoa/Filozoa/Choanozoa/Metazoa/Eumetazoa/Bilateria/Deuterostomia/Chordata/Olfactores/Craniata/Vertebrata/Euteleostomi/Archelosauria/Archosauria/Dinosauria/Saurischia/Theropoda/Coelurosauria/Aves/Neognathae/Passeriformes/Corvoidea/Monarchidae/Myiagra/Myiagra hebetior (OX=381031)	Amorphea	Obazoa	Opisthokonta	Holozoa	Filozoa	Choanozoa	Metazoa	Monarchidae	Myiagra	hebetior	381031	tr|A0A7K9IVR9|A0A7K9IVR9_9CORV COSA1 protein (Fragment) OS=Myiagra hebetior OX=381031 GN=Col28a1_0 PE=4 SV=1	A0A7K9IVR9	568	591	24	1127	0.375	0.5	0.4375	0.2607362	489	84	1533	0.6315789	TRUE
Myiagra hebetior	Eukaryota/Amorphea/Obazoa/Opisthokonta/Holozoa/Filozoa/Choanozoa/Metazoa/Eumetazoa/Bilateria/Deuterostomia/Chordata/Olfactores/Craniata/Vertebrata/Euteleostomi/Archelosauria/Archosauria/Dinosauria/Saurischia/Theropoda/Coelurosauria/Aves/Neognathae/Passeriformes/Corvoidea/Monarchidae/Myiagra/Myiagra hebetior (OX=381031)	Amorphea	Obazoa	Opisthokonta	Holozoa	Filozoa	Choanozoa	Metazoa	Monarchidae	Myiagra	hebetior	381031	tr|A0A7K9IVR9|A0A7K9IVR9_9CORV COSA1 protein (Fragment) OS=Myiagra hebetior OX=381031 GN=Col28a1_0 PE=4 SV=1	A0A7K9IVR9	594	638	45	1127	0.6	0.2	0.4	0.2607362	489	84	1533	0.6315789	TRUE
Myiagra hebetior	Eukaryota/Amorphea/Obazoa/Opisthokonta/Holozoa/Filozoa/Choanozoa/Metazoa/Eumetazoa/Bilateria/Deuterostomia/Chordata/Olfactores/Craniata/Vertebrata/Euteleostomi/Archelosauria/Archosauria/Dinosauria/Saurischia/Theropoda/Coelurosauria/Aves/Neognathae/Passeriformes/Corvoidea/Monarchidae/Myiagra/Myiagra hebetior (OX=381031)	Amorphea	Obazoa	Opisthokonta	Holozoa	Filozoa	Choanozoa	Metazoa	Monarchidae	Myiagra	hebetior	381031	tr|A0A7K9IVR9|A0A7K9IVR9_9CORV COSA1 protein (Fragment) OS=Myiagra hebetior OX=381031 GN=Col28a1_0 PE=4 SV=1	A0A7K9IVR9	641	661	21	1127	0.4285714	0.1428571	0.2857143	0.2607362	489	84	1533	0.6315789	TRUE
Myiagra hebetior	Eukaryota/Amorphea/Obazoa/Opisthokonta/Holozoa/Filozoa/Choanozoa/Metazoa/Eumetazoa/Bilateria/Deuterostomia/Chordata/Olfactores/Craniata/Vertebrata/Euteleostomi/Archelosauria/Archosauria/Dinosauria/Saurischia/Theropoda/Coelurosauria/Aves/Neognathae/Passeriformes/Corvoidea/Monarchidae/Myiagra/Myiagra hebetior (OX=381031)	Amorphea	Obazoa	Opisthokonta	Holozoa	Filozoa	Choanozoa	Metazoa	Monarchidae	Myiagra	hebetior	381031	tr|A0A7K9IVR9|A0A7K9IVR9_9CORV COSA1 protein (Fragment) OS=Myiagra hebetior OX=381031 GN=Col28a1_0 PE=4 SV=1	A0A7K9IVR9	664	684	21	1127	0.4285714	0.4285714	0.4285714	0.2607362	489	84	1533	0.6315789	TRUE
Myiagra hebetior	Eukaryota/Amorphea/Obazoa/Opisthokonta/Holozoa/Filozoa/Choanozoa/Metazoa/Eumetazoa/Bilateria/Deuterostomia/Chordata/Olfactores/Craniata/Vertebrata/Euteleostomi/Archelosauria/Archosauria/Dinosauria/Saurischia/Theropoda/Coelurosauria/Aves/Neognathae/Passeriformes/Corvoidea/Monarchidae/Myiagra/Myiagra hebetior (OX=381031)	Amorphea	Obazoa	Opisthokonta	Holozoa	Filozoa	Choanozoa	Metazoa	Monarchidae	Myiagra	hebetior	381031	tr|A0A7K9IVR9|A0A7K9IVR9_9CORV COSA1 protein (Fragment) OS=Myiagra hebetior OX=381031 GN=Col28a1_0 PE=4 SV=1	A0A7K9IVR9	687	707	21	1127	0.2857143	0.1428571	0.2142857	0.2607362	489	84	1533	0.6315789	TRUE
Myiagra hebetior	Eukaryota/Amorphea/Obazoa/Opisthokonta/Holozoa/Filozoa/Choanozoa/Metazoa/Eumetazoa/Bilateria/Deuterostomia/Chordata/Olfactores/Craniata/Vertebrata/Euteleostomi/Archelosauria/Archosauria/Dinosauria/Saurischia/Theropoda/Coelurosauria/Aves/Neognathae/Passeriformes/Corvoidea/Monarchidae/Myiagra/Myiagra hebetior (OX=381031)	Amorphea	Obazoa	Opisthokonta	Holozoa	Filozoa	Choanozoa	Metazoa	Monarchidae	Myiagra	hebetior	381031	tr|A0A7K9IVR9|A0A7K9IVR9_9CORV COSA1 protein (Fragment) OS=Myiagra hebetior OX=381031 GN=Col28a1_0 PE=4 SV=1	A0A7K9IVR9	710	751	42	1127	0.1428571	0.2857143	0.2142857	0.2607362	489	84	1533	0.6315789	TRUE
Myiagra hebetior	Eukaryota/Amorphea/Obazoa/Opisthokonta/Holozoa/Filozoa/Choanozoa/Metazoa/Eumetazoa/Bilateria/Deuterostomia/Chordata/Olfactores/Craniata/Vertebrata/Euteleostomi/Archelosauria/Archosauria/Dinosauria/Saurischia/Theropoda/Coelurosauria/Aves/Neognathae/Passeriformes/Corvoidea/Monarchidae/Myiagra/Myiagra hebetior (OX=381031)	Amorphea	Obazoa	Opisthokonta	Holozoa	Filozoa	Choanozoa	Metazoa	Monarchidae	Myiagra	hebetior	381031	tr|A0A7K9IVR9|A0A7K9IVR9_9CORV COSA1 protein (Fragment) OS=Myiagra hebetior OX=381031 GN=Col28a1_0 PE=4 SV=1	A0A7K9IVR9	1107	1112	6	1127	0	0	0	0.2607362	489	84	1533	0.6315789	TRUE
Mola mola (Ocean sunfish) (Tetraodon mola)	Eukaryota/Amorphea/Obazoa/Opisthokonta/Holozoa/Filozoa/Choanozoa/Metazoa/Eumetazoa/Bilateria/Deuterostomia/Chordata/Olfactores/Craniata/Vertebrata/Euteleostomi/Actinopterygii/Neopterygii/Teleostei/Neoteleostei/Acanthomorphata/Eupercaria/Tetraodontiformes/Molidae/Mola/Mola mola (Ocean sunfish) (Tetraodon mola) (OX=94237)	Amorphea	Obazoa	Opisthokonta	Holozoa	Filozoa	Choanozoa	Metazoa	Molidae	Mola	mola	94237	tr|A0A3Q4BD86|A0A3Q4BD86_MOLML Otolin 1b OS=Mola mola OX=94237 PE=4 SV=1	A0A3Q4BD86	12	17	6	301	0	0	0	0.1309524	126	90	1296	0.4444444	TRUE
Mola mola (Ocean sunfish) (Tetraodon mola)	Eukaryota/Amorphea/Obazoa/Opisthokonta/Holozoa/Filozoa/Choanozoa/Metazoa/Eumetazoa/Bilateria/Deuterostomia/Chordata/Olfactores/Craniata/Vertebrata/Euteleostomi/Actinopterygii/Neopterygii/Teleostei/Neoteleostei/Acanthomorphata/Eupercaria/Tetraodontiformes/Molidae/Mola/Mola mola (Ocean sunfish) (Tetraodon mola) (OX=94237)	Amorphea	Obazoa	Opisthokonta	Holozoa	Filozoa	Choanozoa	Metazoa	Molidae	Mola	mola	94237	tr|A0A3Q4BD86|A0A3Q4BD86_MOLML Otolin 1b OS=Mola mola OX=94237 PE=4 SV=1	A0A3Q4BD86	29	58	30	301	0.2	0.3	0.25	0.1309524	126	90	1296	0.4444444	TRUE
Mola mola (Ocean sunfish) (Tetraodon mola)	Eukaryota/Amorphea/Obazoa/Opisthokonta/Holozoa/Filozoa/Choanozoa/Metazoa/Eumetazoa/Bilateria/Deuterostomia/Chordata/Olfactores/Craniata/Vertebrata/Euteleostomi/Actinopterygii/Neopterygii/Teleostei/Neoteleostei/Acanthomorphata/Eupercaria/Tetraodontiformes/Molidae/Mola/Mola mola (Ocean sunfish) (Tetraodon mola) (OX=94237)	Amorphea	Obazoa	Opisthokonta	Holozoa	Filozoa	Choanozoa	Metazoa	Molidae	Mola	mola	94237	tr|A0A3Q4BD86|A0A3Q4BD86_MOLML Otolin 1b OS=Mola mola OX=94237 PE=4 SV=1	A0A3Q4BD86	62	151	90	301	0.1	0.1	0.1	0.1309524	126	90	1296	0.4444444	TRUE
Collichthys lucidus (Big head croaker) (Sciaena lucida)	Eukaryota/Amorphea/Obazoa/Opisthokonta/Holozoa/Filozoa/Choanozoa/Metazoa/Eumetazoa/Bilateria/Deuterostomia/Chordata/Olfactores/Craniata/Vertebrata/Euteleostomi/Actinopterygii/Neopterygii/Teleostei/Neoteleostei/Acanthomorphata/Eupercaria/Sciaenidae/Collichthys/Collichthys lucidus (Big head croaker) (Sciaena lucida) (OX=240159)	Amorphea	Obazoa	Opisthokonta	Holozoa	Filozoa	Choanozoa	Metazoa	Sciaenidae	Collichthys	lucidus	240159	tr|A0A4U5VMM0|A0A4U5VMM0_COLLU Collagen alpha-1(XIV) chain OS=Collichthys lucidus OX=240159 GN=D9C73_022358 PE=4 SV=1	A0A4U5VMM0	310	315	6	1162	0.5	0	0.25	0.3170732	123	45	1560	0.5789474	TRUE
Collichthys lucidus (Big head croaker) (Sciaena lucida)	Eukaryota/Amorphea/Obazoa/Opisthokonta/Holozoa/Filozoa/Choanozoa/Metazoa/Eumetazoa/Bilateria/Deuterostomia/Chordata/Olfactores/Craniata/Vertebrata/Euteleostomi/Actinopterygii/Neopterygii/Teleostei/Neoteleostei/Acanthomorphata/Eupercaria/Sciaenidae/Collichthys/Collichthys lucidus (Big head croaker) (Sciaena lucida) (OX=240159)	Amorphea	Obazoa	Opisthokonta	Holozoa	Filozoa	Choanozoa	Metazoa	Sciaenidae	Collichthys	lucidus	240159	tr|A0A4U5VMM0|A0A4U5VMM0_COLLU Collagen alpha-1(XIV) chain OS=Collichthys lucidus OX=240159 GN=D9C73_022358 PE=4 SV=1	A0A4U5VMM0	389	394	6	1162	0.5	0	0.25	0.3170732	123	45	1560	0.5789474	TRUE
Collichthys lucidus (Big head croaker) (Sciaena lucida)	Eukaryota/Amorphea/Obazoa/Opisthokonta/Holozoa/Filozoa/Choanozoa/Metazoa/Eumetazoa/Bilateria/Deuterostomia/Chordata/Olfactores/Craniata/Vertebrata/Euteleostomi/Actinopterygii/Neopterygii/Teleostei/Neoteleostei/Acanthomorphata/Eupercaria/Sciaenidae/Collichthys/Collichthys lucidus (Big head croaker) (Sciaena lucida) (OX=240159)	Amorphea	Obazoa	Opisthokonta	Holozoa	Filozoa	Choanozoa	Metazoa	Sciaenidae	Collichthys	lucidus	240159	tr|A0A4U5VMM0|A0A4U5VMM0_COLLU Collagen alpha-1(XIV) chain OS=Collichthys lucidus OX=240159 GN=D9C73_022358 PE=4 SV=1	A0A4U5VMM0	781	786	6	1162	0.5	0	0.25	0.3170732	123	45	1560	0.5789474	TRUE
Collichthys lucidus (Big head croaker) (Sciaena lucida)	Eukaryota/Amorphea/Obazoa/Opisthokonta/Holozoa/Filozoa/Choanozoa/Metazoa/Eumetazoa/Bilateria/Deuterostomia/Chordata/Olfactores/Craniata/Vertebrata/Euteleostomi/Actinopterygii/Neopterygii/Teleostei/Neoteleostei/Acanthomorphata/Eupercaria/Sciaenidae/Collichthys/Collichthys lucidus (Big head croaker) (Sciaena lucida) (OX=240159)	Amorphea	Obazoa	Opisthokonta	Holozoa	Filozoa	Choanozoa	Metazoa	Sciaenidae	Collichthys	lucidus	240159	tr|A0A4U5VMM0|A0A4U5VMM0_COLLU Collagen alpha-1(XIV) chain OS=Collichthys lucidus OX=240159 GN=D9C73_022358 PE=4 SV=1	A0A4U5VMM0	789	800	12	1162	0.25	0.25	0.25	0.3170732	123	45	1560	0.5789474	TRUE
Collichthys lucidus (Big head croaker) (Sciaena lucida)	Eukaryota/Amorphea/Obazoa/Opisthokonta/Holozoa/Filozoa/Choanozoa/Metazoa/Eumetazoa/Bilateria/Deuterostomia/Chordata/Olfactores/Craniata/Vertebrata/Euteleostomi/Actinopterygii/Neopterygii/Teleostei/Neoteleostei/Acanthomorphata/Eupercaria/Sciaenidae/Collichthys/Collichthys lucidus (Big head croaker) (Sciaena lucida) (OX=240159)	Amorphea	Obazoa	Opisthokonta	Holozoa	Filozoa	Choanozoa	Metazoa	Sciaenidae	Collichthys	lucidus	240159	tr|A0A4U5VMM0|A0A4U5VMM0_COLLU Collagen alpha-1(XIV) chain OS=Collichthys lucidus OX=240159 GN=D9C73_022358 PE=4 SV=1	A0A4U5VMM0	917	931	15	1162	0.2	0.2	0.2	0.3170732	123	45	1560	0.5789474	TRUE
Collichthys lucidus (Big head croaker) (Sciaena lucida)	Eukaryota/Amorphea/Obazoa/Opisthokonta/Holozoa/Filozoa/Choanozoa/Metazoa/Eumetazoa/Bilateria/Deuterostomia/Chordata/Olfactores/Craniata/Vertebrata/Euteleostomi/Actinopterygii/Neopterygii/Teleostei/Neoteleostei/Acanthomorphata/Eupercaria/Sciaenidae/Collichthys/Collichthys lucidus (Big head croaker) (Sciaena lucida) (OX=240159)	Amorphea	Obazoa	Opisthokonta	Holozoa	Filozoa	Choanozoa	Metazoa	Sciaenidae	Collichthys	lucidus	240159	tr|A0A4U5VMM0|A0A4U5VMM0_COLLU Collagen alpha-1(XIV) chain OS=Collichthys lucidus OX=240159 GN=D9C73_022358 PE=4 SV=1	A0A4U5VMM0	975	1019	45	1162	0.2666667	0.4666667	0.3666667	0.3170732	123	45	1560	0.5789474	TRUE
Collichthys lucidus (Big head croaker) (Sciaena lucida)	Eukaryota/Amorphea/Obazoa/Opisthokonta/Holozoa/Filozoa/Choanozoa/Metazoa/Eumetazoa/Bilateria/Deuterostomia/Chordata/Olfactores/Craniata/Vertebrata/Euteleostomi/Actinopterygii/Neopterygii/Teleostei/Neoteleostei/Acanthomorphata/Eupercaria/Sciaenidae/Collichthys/Collichthys lucidus (Big head croaker) (Sciaena lucida) (OX=240159)	Amorphea	Obazoa	Opisthokonta	Holozoa	Filozoa	Choanozoa	Metazoa	Sciaenidae	Collichthys	lucidus	240159	tr|A0A4U5VMM0|A0A4U5VMM0_COLLU Collagen alpha-1(XIV) chain OS=Collichthys lucidus OX=240159 GN=D9C73_022358 PE=4 SV=1	A0A4U5VMM0	1022	1054	33	1162	0.1818182	0.5454545	0.3636364	0.3170732	123	45	1560	0.5789474	TRUE
Myiagra hebetior	Eukaryota/Amorphea/Obazoa/Opisthokonta/Holozoa/Filozoa/Choanozoa/Metazoa/Eumetazoa/Bilateria/Deuterostomia/Chordata/Olfactores/Craniata/Vertebrata/Euteleostomi/Archelosauria/Archosauria/Dinosauria/Saurischia/Theropoda/Coelurosauria/Aves/Neognathae/Passeriformes/Corvoidea/Monarchidae/Myiagra/Myiagra hebetior (OX=381031)	Amorphea	Obazoa	Opisthokonta	Holozoa	Filozoa	Choanozoa	Metazoa	Monarchidae	Myiagra	hebetior	381031	tr|A0A7K9ILV9|A0A7K9ILV9_9CORV CO4A6 protein (Fragment) OS=Myiagra hebetior OX=381031 GN=Col4a6 PE=4 SV=1	A0A7K9ILV9	8	13	6	1671	0.5	0	0.25	0.2945205	1314	198	1533	0.6315789	TRUE
Myiagra hebetior	Eukaryota/Amorphea/Obazoa/Opisthokonta/Holozoa/Filozoa/Choanozoa/Metazoa/Eumetazoa/Bilateria/Deuterostomia/Chordata/Olfactores/Craniata/Vertebrata/Euteleostomi/Archelosauria/Archosauria/Dinosauria/Saurischia/Theropoda/Coelurosauria/Aves/Neognathae/Passeriformes/Corvoidea/Monarchidae/Myiagra/Myiagra hebetior (OX=381031)	Amorphea	Obazoa	Opisthokonta	Holozoa	Filozoa	Choanozoa	Metazoa	Monarchidae	Myiagra	hebetior	381031	tr|A0A7K9ILV9|A0A7K9ILV9_9CORV CO4A6 protein (Fragment) OS=Myiagra hebetior OX=381031 GN=Col4a6 PE=4 SV=1	A0A7K9ILV9	26	139	114	1671	0.2105263	0.3947368	0.3026316	0.2945205	1314	198	1533	0.6315789	TRUE
Myiagra hebetior	Eukaryota/Amorphea/Obazoa/Opisthokonta/Holozoa/Filozoa/Choanozoa/Metazoa/Eumetazoa/Bilateria/Deuterostomia/Chordata/Olfactores/Craniata/Vertebrata/Euteleostomi/Archelosauria/Archosauria/Dinosauria/Saurischia/Theropoda/Coelurosauria/Aves/Neognathae/Passeriformes/Corvoidea/Monarchidae/Myiagra/Myiagra hebetior (OX=381031)	Amorphea	Obazoa	Opisthokonta	Holozoa	Filozoa	Choanozoa	Metazoa	Monarchidae	Myiagra	hebetior	381031	tr|A0A7K9ILV9|A0A7K9ILV9_9CORV CO4A6 protein (Fragment) OS=Myiagra hebetior OX=381031 GN=Col4a6 PE=4 SV=1	A0A7K9ILV9	148	201	54	1671	0.4444444	0.3333333	0.3888889	0.2945205	1314	198	1533	0.6315789	TRUE
Myiagra hebetior	Eukaryota/Amorphea/Obazoa/Opisthokonta/Holozoa/Filozoa/Choanozoa/Metazoa/Eumetazoa/Bilateria/Deuterostomia/Chordata/Olfactores/Craniata/Vertebrata/Euteleostomi/Archelosauria/Archosauria/Dinosauria/Saurischia/Theropoda/Coelurosauria/Aves/Neognathae/Passeriformes/Corvoidea/Monarchidae/Myiagra/Myiagra hebetior (OX=381031)	Amorphea	Obazoa	Opisthokonta	Holozoa	Filozoa	Choanozoa	Metazoa	Monarchidae	Myiagra	hebetior	381031	tr|A0A7K9ILV9|A0A7K9ILV9_9CORV CO4A6 protein (Fragment) OS=Myiagra hebetior OX=381031 GN=Col4a6 PE=4 SV=1	A0A7K9ILV9	204	221	18	1671	0.3333333	0.5	0.4166667	0.2945205	1314	198	1533	0.6315789	TRUE
Myiagra hebetior	Eukaryota/Amorphea/Obazoa/Opisthokonta/Holozoa/Filozoa/Choanozoa/Metazoa/Eumetazoa/Bilateria/Deuterostomia/Chordata/Olfactores/Craniata/Vertebrata/Euteleostomi/Archelosauria/Archosauria/Dinosauria/Saurischia/Theropoda/Coelurosauria/Aves/Neognathae/Passeriformes/Corvoidea/Monarchidae/Myiagra/Myiagra hebetior (OX=381031)	Amorphea	Obazoa	Opisthokonta	Holozoa	Filozoa	Choanozoa	Metazoa	Monarchidae	Myiagra	hebetior	381031	tr|A0A7K9ILV9|A0A7K9ILV9_9CORV CO4A6 protein (Fragment) OS=Myiagra hebetior OX=381031 GN=Col4a6 PE=4 SV=1	A0A7K9ILV9	235	264	30	1671	0.1	0.3	0.2	0.2945205	1314	198	1533	0.6315789	TRUE
Myiagra hebetior	Eukaryota/Amorphea/Obazoa/Opisthokonta/Holozoa/Filozoa/Choanozoa/Metazoa/Eumetazoa/Bilateria/Deuterostomia/Chordata/Olfactores/Craniata/Vertebrata/Euteleostomi/Archelosauria/Archosauria/Dinosauria/Saurischia/Theropoda/Coelurosauria/Aves/Neognathae/Passeriformes/Corvoidea/Monarchidae/Myiagra/Myiagra hebetior (OX=381031)	Amorphea	Obazoa	Opisthokonta	Holozoa	Filozoa	Choanozoa	Metazoa	Monarchidae	Myiagra	hebetior	381031	tr|A0A7K9ILV9|A0A7K9ILV9_9CORV CO4A6 protein (Fragment) OS=Myiagra hebetior OX=381031 GN=Col4a6 PE=4 SV=1	A0A7K9ILV9	267	323	57	1671	0.1052632	0.4210526	0.2631579	0.2945205	1314	198	1533	0.6315789	TRUE
Myiagra hebetior	Eukaryota/Amorphea/Obazoa/Opisthokonta/Holozoa/Filozoa/Choanozoa/Metazoa/Eumetazoa/Bilateria/Deuterostomia/Chordata/Olfactores/Craniata/Vertebrata/Euteleostomi/Archelosauria/Archosauria/Dinosauria/Saurischia/Theropoda/Coelurosauria/Aves/Neognathae/Passeriformes/Corvoidea/Monarchidae/Myiagra/Myiagra hebetior (OX=381031)	Amorphea	Obazoa	Opisthokonta	Holozoa	Filozoa	Choanozoa	Metazoa	Monarchidae	Myiagra	hebetior	381031	tr|A0A7K9ILV9|A0A7K9ILV9_9CORV CO4A6 protein (Fragment) OS=Myiagra hebetior OX=381031 GN=Col4a6 PE=4 SV=1	A0A7K9ILV9	335	370	36	1671	0.08333333	0.75	0.4166667	0.2945205	1314	198	1533	0.6315789	TRUE
Myiagra hebetior	Eukaryota/Amorphea/Obazoa/Opisthokonta/Holozoa/Filozoa/Choanozoa/Metazoa/Eumetazoa/Bilateria/Deuterostomia/Chordata/Olfactores/Craniata/Vertebrata/Euteleostomi/Archelosauria/Archosauria/Dinosauria/Saurischia/Theropoda/Coelurosauria/Aves/Neognathae/Passeriformes/Corvoidea/Monarchidae/Myiagra/Myiagra hebetior (OX=381031)	Amorphea	Obazoa	Opisthokonta	Holozoa	Filozoa	Choanozoa	Metazoa	Monarchidae	Myiagra	hebetior	381031	tr|A0A7K9ILV9|A0A7K9ILV9_9CORV CO4A6 protein (Fragment) OS=Myiagra hebetior OX=381031 GN=Col4a6 PE=4 SV=1	A0A7K9ILV9	375	395	21	1671	0.1428571	0.4285714	0.2857143	0.2945205	1314	198	1533	0.6315789	TRUE
Myiagra hebetior	Eukaryota/Amorphea/Obazoa/Opisthokonta/Holozoa/Filozoa/Choanozoa/Metazoa/Eumetazoa/Bilateria/Deuterostomia/Chordata/Olfactores/Craniata/Vertebrata/Euteleostomi/Archelosauria/Archosauria/Dinosauria/Saurischia/Theropoda/Coelurosauria/Aves/Neognathae/Passeriformes/Corvoidea/Monarchidae/Myiagra/Myiagra hebetior (OX=381031)	Amorphea	Obazoa	Opisthokonta	Holozoa	Filozoa	Choanozoa	Metazoa	Monarchidae	Myiagra	hebetior	381031	tr|A0A7K9ILV9|A0A7K9ILV9_9CORV CO4A6 protein (Fragment) OS=Myiagra hebetior OX=381031 GN=Col4a6 PE=4 SV=1	A0A7K9ILV9	398	421	24	1671	0.25	0.875	0.5625	0.2945205	1314	198	1533	0.6315789	TRUE
Myiagra hebetior	Eukaryota/Amorphea/Obazoa/Opisthokonta/Holozoa/Filozoa/Choanozoa/Metazoa/Eumetazoa/Bilateria/Deuterostomia/Chordata/Olfactores/Craniata/Vertebrata/Euteleostomi/Archelosauria/Archosauria/Dinosauria/Saurischia/Theropoda/Coelurosauria/Aves/Neognathae/Passeriformes/Corvoidea/Monarchidae/Myiagra/Myiagra hebetior (OX=381031)	Amorphea	Obazoa	Opisthokonta	Holozoa	Filozoa	Choanozoa	Metazoa	Monarchidae	Myiagra	hebetior	381031	tr|A0A7K9ILV9|A0A7K9ILV9_9CORV CO4A6 protein (Fragment) OS=Myiagra hebetior OX=381031 GN=Col4a6 PE=4 SV=1	A0A7K9ILV9	433	462	30	1671	0.1	0.3	0.2	0.2945205	1314	198	1533	0.6315789	TRUE
Myiagra hebetior	Eukaryota/Amorphea/Obazoa/Opisthokonta/Holozoa/Filozoa/Choanozoa/Metazoa/Eumetazoa/Bilateria/Deuterostomia/Chordata/Olfactores/Craniata/Vertebrata/Euteleostomi/Archelosauria/Archosauria/Dinosauria/Saurischia/Theropoda/Coelurosauria/Aves/Neognathae/Passeriformes/Corvoidea/Monarchidae/Myiagra/Myiagra hebetior (OX=381031)	Amorphea	Obazoa	Opisthokonta	Holozoa	Filozoa	Choanozoa	Metazoa	Monarchidae	Myiagra	hebetior	381031	tr|A0A7K9ILV9|A0A7K9ILV9_9CORV CO4A6 protein (Fragment) OS=Myiagra hebetior OX=381031 GN=Col4a6 PE=4 SV=1	A0A7K9ILV9	472	510	39	1671	0.2307692	0.4615385	0.3461538	0.2945205	1314	198	1533	0.6315789	TRUE
Myiagra hebetior	Eukaryota/Amorphea/Obazoa/Opisthokonta/Holozoa/Filozoa/Choanozoa/Metazoa/Eumetazoa/Bilateria/Deuterostomia/Chordata/Olfactores/Craniata/Vertebrata/Euteleostomi/Archelosauria/Archosauria/Dinosauria/Saurischia/Theropoda/Coelurosauria/Aves/Neognathae/Passeriformes/Corvoidea/Monarchidae/Myiagra/Myiagra hebetior (OX=381031)	Amorphea	Obazoa	Opisthokonta	Holozoa	Filozoa	Choanozoa	Metazoa	Monarchidae	Myiagra	hebetior	381031	tr|A0A7K9ILV9|A0A7K9ILV9_9CORV CO4A6 protein (Fragment) OS=Myiagra hebetior OX=381031 GN=Col4a6 PE=4 SV=1	A0A7K9ILV9	514	528	15	1671	0	0.4	0.2	0.2945205	1314	198	1533	0.6315789	TRUE
Myiagra hebetior	Eukaryota/Amorphea/Obazoa/Opisthokonta/Holozoa/Filozoa/Choanozoa/Metazoa/Eumetazoa/Bilateria/Deuterostomia/Chordata/Olfactores/Craniata/Vertebrata/Euteleostomi/Archelosauria/Archosauria/Dinosauria/Saurischia/Theropoda/Coelurosauria/Aves/Neognathae/Passeriformes/Corvoidea/Monarchidae/Myiagra/Myiagra hebetior (OX=381031)	Amorphea	Obazoa	Opisthokonta	Holozoa	Filozoa	Choanozoa	Metazoa	Monarchidae	Myiagra	hebetior	381031	tr|A0A7K9ILV9|A0A7K9ILV9_9CORV CO4A6 protein (Fragment) OS=Myiagra hebetior OX=381031 GN=Col4a6 PE=4 SV=1	A0A7K9ILV9	535	543	9	1671	0	0	0	0.2945205	1314	198	1533	0.6315789	TRUE
Myiagra hebetior	Eukaryota/Amorphea/Obazoa/Opisthokonta/Holozoa/Filozoa/Choanozoa/Metazoa/Eumetazoa/Bilateria/Deuterostomia/Chordata/Olfactores/Craniata/Vertebrata/Euteleostomi/Archelosauria/Archosauria/Dinosauria/Saurischia/Theropoda/Coelurosauria/Aves/Neognathae/Passeriformes/Corvoidea/Monarchidae/Myiagra/Myiagra hebetior (OX=381031)	Amorphea	Obazoa	Opisthokonta	Holozoa	Filozoa	Choanozoa	Metazoa	Monarchidae	Myiagra	hebetior	381031	tr|A0A7K9ILV9|A0A7K9ILV9_9CORV CO4A6 protein (Fragment) OS=Myiagra hebetior OX=381031 GN=Col4a6 PE=4 SV=1	A0A7K9ILV9	547	576	30	1671	0.3	0.6	0.45	0.2945205	1314	198	1533	0.6315789	TRUE
Myiagra hebetior	Eukaryota/Amorphea/Obazoa/Opisthokonta/Holozoa/Filozoa/Choanozoa/Metazoa/Eumetazoa/Bilateria/Deuterostomia/Chordata/Olfactores/Craniata/Vertebrata/Euteleostomi/Archelosauria/Archosauria/Dinosauria/Saurischia/Theropoda/Coelurosauria/Aves/Neognathae/Passeriformes/Corvoidea/Monarchidae/Myiagra/Myiagra hebetior (OX=381031)	Amorphea	Obazoa	Opisthokonta	Holozoa	Filozoa	Choanozoa	Metazoa	Monarchidae	Myiagra	hebetior	381031	tr|A0A7K9ILV9|A0A7K9ILV9_9CORV CO4A6 protein (Fragment) OS=Myiagra hebetior OX=381031 GN=Col4a6 PE=4 SV=1	A0A7K9ILV9	579	602	24	1671	0	0.375	0.1875	0.2945205	1314	198	1533	0.6315789	TRUE
Myiagra hebetior	Eukaryota/Amorphea/Obazoa/Opisthokonta/Holozoa/Filozoa/Choanozoa/Metazoa/Eumetazoa/Bilateria/Deuterostomia/Chordata/Olfactores/Craniata/Vertebrata/Euteleostomi/Archelosauria/Archosauria/Dinosauria/Saurischia/Theropoda/Coelurosauria/Aves/Neognathae/Passeriformes/Corvoidea/Monarchidae/Myiagra/Myiagra hebetior (OX=381031)	Amorphea	Obazoa	Opisthokonta	Holozoa	Filozoa	Choanozoa	Metazoa	Monarchidae	Myiagra	hebetior	381031	tr|A0A7K9ILV9|A0A7K9ILV9_9CORV CO4A6 protein (Fragment) OS=Myiagra hebetior OX=381031 GN=Col4a6 PE=4 SV=1	A0A7K9ILV9	605	634	30	1671	0.3	0.5	0.4	0.2945205	1314	198	1533	0.6315789	TRUE
Myiagra hebetior	Eukaryota/Amorphea/Obazoa/Opisthokonta/Holozoa/Filozoa/Choanozoa/Metazoa/Eumetazoa/Bilateria/Deuterostomia/Chordata/Olfactores/Craniata/Vertebrata/Euteleostomi/Archelosauria/Archosauria/Dinosauria/Saurischia/Theropoda/Coelurosauria/Aves/Neognathae/Passeriformes/Corvoidea/Monarchidae/Myiagra/Myiagra hebetior (OX=381031)	Amorphea	Obazoa	Opisthokonta	Holozoa	Filozoa	Choanozoa	Metazoa	Monarchidae	Myiagra	hebetior	381031	tr|A0A7K9ILV9|A0A7K9ILV9_9CORV CO4A6 protein (Fragment) OS=Myiagra hebetior OX=381031 GN=Col4a6 PE=4 SV=1	A0A7K9ILV9	641	733	93	1671	0.1290323	0.4193548	0.2741935	0.2945205	1314	198	1533	0.6315789	TRUE
Myiagra hebetior	Eukaryota/Amorphea/Obazoa/Opisthokonta/Holozoa/Filozoa/Choanozoa/Metazoa/Eumetazoa/Bilateria/Deuterostomia/Chordata/Olfactores/Craniata/Vertebrata/Euteleostomi/Archelosauria/Archosauria/Dinosauria/Saurischia/Theropoda/Coelurosauria/Aves/Neognathae/Passeriformes/Corvoidea/Monarchidae/Myiagra/Myiagra hebetior (OX=381031)	Amorphea	Obazoa	Opisthokonta	Holozoa	Filozoa	Choanozoa	Metazoa	Monarchidae	Myiagra	hebetior	381031	tr|A0A7K9ILV9|A0A7K9ILV9_9CORV CO4A6 protein (Fragment) OS=Myiagra hebetior OX=381031 GN=Col4a6 PE=4 SV=1	A0A7K9ILV9	739	936	198	1671	0.1666667	0.3484848	0.2575758	0.2945205	1314	198	1533	0.6315789	TRUE
Myiagra hebetior	Eukaryota/Amorphea/Obazoa/Opisthokonta/Holozoa/Filozoa/Choanozoa/Metazoa/Eumetazoa/Bilateria/Deuterostomia/Chordata/Olfactores/Craniata/Vertebrata/Euteleostomi/Archelosauria/Archosauria/Dinosauria/Saurischia/Theropoda/Coelurosauria/Aves/Neognathae/Passeriformes/Corvoidea/Monarchidae/Myiagra/Myiagra hebetior (OX=381031)	Amorphea	Obazoa	Opisthokonta	Holozoa	Filozoa	Choanozoa	Metazoa	Monarchidae	Myiagra	hebetior	381031	tr|A0A7K9ILV9|A0A7K9ILV9_9CORV CO4A6 protein (Fragment) OS=Myiagra hebetior OX=381031 GN=Col4a6 PE=4 SV=1	A0A7K9ILV9	949	987	39	1671	0.1538462	0.3846154	0.2692308	0.2945205	1314	198	1533	0.6315789	TRUE
Myiagra hebetior	Eukaryota/Amorphea/Obazoa/Opisthokonta/Holozoa/Filozoa/Choanozoa/Metazoa/Eumetazoa/Bilateria/Deuterostomia/Chordata/Olfactores/Craniata/Vertebrata/Euteleostomi/Archelosauria/Archosauria/Dinosauria/Saurischia/Theropoda/Coelurosauria/Aves/Neognathae/Passeriformes/Corvoidea/Monarchidae/Myiagra/Myiagra hebetior (OX=381031)	Amorphea	Obazoa	Opisthokonta	Holozoa	Filozoa	Choanozoa	Metazoa	Monarchidae	Myiagra	hebetior	381031	tr|A0A7K9ILV9|A0A7K9ILV9_9CORV CO4A6 protein (Fragment) OS=Myiagra hebetior OX=381031 GN=Col4a6 PE=4 SV=1	A0A7K9ILV9	992	1054	63	1671	0.1428571	0.4285714	0.2857143	0.2945205	1314	198	1533	0.6315789	TRUE
Myiagra hebetior	Eukaryota/Amorphea/Obazoa/Opisthokonta/Holozoa/Filozoa/Choanozoa/Metazoa/Eumetazoa/Bilateria/Deuterostomia/Chordata/Olfactores/Craniata/Vertebrata/Euteleostomi/Archelosauria/Archosauria/Dinosauria/Saurischia/Theropoda/Coelurosauria/Aves/Neognathae/Passeriformes/Corvoidea/Monarchidae/Myiagra/Myiagra hebetior (OX=381031)	Amorphea	Obazoa	Opisthokonta	Holozoa	Filozoa	Choanozoa	Metazoa	Monarchidae	Myiagra	hebetior	381031	tr|A0A7K9ILV9|A0A7K9ILV9_9CORV CO4A6 protein (Fragment) OS=Myiagra hebetior OX=381031 GN=Col4a6 PE=4 SV=1	A0A7K9ILV9	1056	1172	117	1671	0.1538462	0.4102564	0.2820513	0.2945205	1314	198	1533	0.6315789	TRUE
Myiagra hebetior	Eukaryota/Amorphea/Obazoa/Opisthokonta/Holozoa/Filozoa/Choanozoa/Metazoa/Eumetazoa/Bilateria/Deuterostomia/Chordata/Olfactores/Craniata/Vertebrata/Euteleostomi/Archelosauria/Archosauria/Dinosauria/Saurischia/Theropoda/Coelurosauria/Aves/Neognathae/Passeriformes/Corvoidea/Monarchidae/Myiagra/Myiagra hebetior (OX=381031)	Amorphea	Obazoa	Opisthokonta	Holozoa	Filozoa	Choanozoa	Metazoa	Monarchidae	Myiagra	hebetior	381031	tr|A0A7K9ILV9|A0A7K9ILV9_9CORV CO4A6 protein (Fragment) OS=Myiagra hebetior OX=381031 GN=Col4a6 PE=4 SV=1	A0A7K9ILV9	1175	1195	21	1671	0.2857143	0.2857143	0.2857143	0.2945205	1314	198	1533	0.6315789	TRUE
Myiagra hebetior	Eukaryota/Amorphea/Obazoa/Opisthokonta/Holozoa/Filozoa/Choanozoa/Metazoa/Eumetazoa/Bilateria/Deuterostomia/Chordata/Olfactores/Craniata/Vertebrata/Euteleostomi/Archelosauria/Archosauria/Dinosauria/Saurischia/Theropoda/Coelurosauria/Aves/Neognathae/Passeriformes/Corvoidea/Monarchidae/Myiagra/Myiagra hebetior (OX=381031)	Amorphea	Obazoa	Opisthokonta	Holozoa	Filozoa	Choanozoa	Metazoa	Monarchidae	Myiagra	hebetior	381031	tr|A0A7K9ILV9|A0A7K9ILV9_9CORV CO4A6 protein (Fragment) OS=Myiagra hebetior OX=381031 GN=Col4a6 PE=4 SV=1	A0A7K9ILV9	1197	1229	33	1671	0.2727273	0.4545455	0.3636364	0.2945205	1314	198	1533	0.6315789	TRUE
Myiagra hebetior	Eukaryota/Amorphea/Obazoa/Opisthokonta/Holozoa/Filozoa/Choanozoa/Metazoa/Eumetazoa/Bilateria/Deuterostomia/Chordata/Olfactores/Craniata/Vertebrata/Euteleostomi/Archelosauria/Archosauria/Dinosauria/Saurischia/Theropoda/Coelurosauria/Aves/Neognathae/Passeriformes/Corvoidea/Monarchidae/Myiagra/Myiagra hebetior (OX=381031)	Amorphea	Obazoa	Opisthokonta	Holozoa	Filozoa	Choanozoa	Metazoa	Monarchidae	Myiagra	hebetior	381031	tr|A0A7K9ILV9|A0A7K9ILV9_9CORV CO4A6 protein (Fragment) OS=Myiagra hebetior OX=381031 GN=Col4a6 PE=4 SV=1	A0A7K9ILV9	1236	1265	30	1671	0.4	0.5	0.45	0.2945205	1314	198	1533	0.6315789	TRUE
Myiagra hebetior	Eukaryota/Amorphea/Obazoa/Opisthokonta/Holozoa/Filozoa/Choanozoa/Metazoa/Eumetazoa/Bilateria/Deuterostomia/Chordata/Olfactores/Craniata/Vertebrata/Euteleostomi/Archelosauria/Archosauria/Dinosauria/Saurischia/Theropoda/Coelurosauria/Aves/Neognathae/Passeriformes/Corvoidea/Monarchidae/Myiagra/Myiagra hebetior (OX=381031)	Amorphea	Obazoa	Opisthokonta	Holozoa	Filozoa	Choanozoa	Metazoa	Monarchidae	Myiagra	hebetior	381031	tr|A0A7K9ILV9|A0A7K9ILV9_9CORV CO4A6 protein (Fragment) OS=Myiagra hebetior OX=381031 GN=Col4a6 PE=4 SV=1	A0A7K9ILV9	1269	1349	81	1671	0.1481481	0.3703704	0.2592593	0.2945205	1314	198	1533	0.6315789	TRUE
Myiagra hebetior	Eukaryota/Amorphea/Obazoa/Opisthokonta/Holozoa/Filozoa/Choanozoa/Metazoa/Eumetazoa/Bilateria/Deuterostomia/Chordata/Olfactores/Craniata/Vertebrata/Euteleostomi/Archelosauria/Archosauria/Dinosauria/Saurischia/Theropoda/Coelurosauria/Aves/Neognathae/Passeriformes/Corvoidea/Monarchidae/Myiagra/Myiagra hebetior (OX=381031)	Amorphea	Obazoa	Opisthokonta	Holozoa	Filozoa	Choanozoa	Metazoa	Monarchidae	Myiagra	hebetior	381031	tr|A0A7K9ILV9|A0A7K9ILV9_9CORV CO4A6 protein (Fragment) OS=Myiagra hebetior OX=381031 GN=Col4a6 PE=4 SV=1	A0A7K9ILV9	1360	1443	84	1671	0.1071429	0.4642857	0.2857143	0.2945205	1314	198	1533	0.6315789	TRUE
Myiagra hebetior	Eukaryota/Amorphea/Obazoa/Opisthokonta/Holozoa/Filozoa/Choanozoa/Metazoa/Eumetazoa/Bilateria/Deuterostomia/Chordata/Olfactores/Craniata/Vertebrata/Euteleostomi/Archelosauria/Archosauria/Dinosauria/Saurischia/Theropoda/Coelurosauria/Aves/Neognathae/Passeriformes/Corvoidea/Monarchidae/Myiagra/Myiagra hebetior (OX=381031)	Amorphea	Obazoa	Opisthokonta	Holozoa	Filozoa	Choanozoa	Metazoa	Monarchidae	Myiagra	hebetior	381031	tr|A0A7K9ILV9|A0A7K9ILV9_9CORV CO4A6 protein (Fragment) OS=Myiagra hebetior OX=381031 GN=Col4a6 PE=4 SV=1	A0A7K9ILV9	1490	1495	6	1671	0	0	0	0.2945205	1314	198	1533	0.6315789	TRUE
Myiagra hebetior	Eukaryota/Amorphea/Obazoa/Opisthokonta/Holozoa/Filozoa/Choanozoa/Metazoa/Eumetazoa/Bilateria/Deuterostomia/Chordata/Olfactores/Craniata/Vertebrata/Euteleostomi/Archelosauria/Archosauria/Dinosauria/Saurischia/Theropoda/Coelurosauria/Aves/Neognathae/Passeriformes/Corvoidea/Monarchidae/Myiagra/Myiagra hebetior (OX=381031)	Amorphea	Obazoa	Opisthokonta	Holozoa	Filozoa	Choanozoa	Metazoa	Monarchidae	Myiagra	hebetior	381031	tr|A0A7K9ILV9|A0A7K9ILV9_9CORV CO4A6 protein (Fragment) OS=Myiagra hebetior OX=381031 GN=Col4a6 PE=4 SV=1	A0A7K9ILV9	1590	1595	6	1671	0	0	0	0.2945205	1314	198	1533	0.6315789	TRUE
Myiagra hebetior	Eukaryota/Amorphea/Obazoa/Opisthokonta/Holozoa/Filozoa/Choanozoa/Metazoa/Eumetazoa/Bilateria/Deuterostomia/Chordata/Olfactores/Craniata/Vertebrata/Euteleostomi/Archelosauria/Archosauria/Dinosauria/Saurischia/Theropoda/Coelurosauria/Aves/Neognathae/Passeriformes/Corvoidea/Monarchidae/Myiagra/Myiagra hebetior (OX=381031)	Amorphea	Obazoa	Opisthokonta	Holozoa	Filozoa	Choanozoa	Metazoa	Monarchidae	Myiagra	hebetior	381031	tr|A0A7K9ILV9|A0A7K9ILV9_9CORV CO4A6 protein (Fragment) OS=Myiagra hebetior OX=381031 GN=Col4a6 PE=4 SV=1	A0A7K9ILV9	1618	1623	6	1671	0	0	0	0.2945205	1314	198	1533	0.6315789	TRUE
Takifugu rubripes (Japanese pufferfish) (Fugu rubripes)	Eukaryota/Amorphea/Obazoa/Opisthokonta/Holozoa/Filozoa/Choanozoa/Metazoa/Eumetazoa/Bilateria/Deuterostomia/Chordata/Olfactores/Craniata/Vertebrata/Euteleostomi/Actinopterygii/Neopterygii/Teleostei/Neoteleostei/Acanthomorphata/Eupercaria/Tetraodontiformes/Tetradontoidea/Tetraodontidae/Takifugu/Takifugu rubripes (Japanese pufferfish) (Fugu rubripes) (OX=31033)	Amorphea	Obazoa	Opisthokonta	Holozoa	Filozoa	Choanozoa	Metazoa	Tetraodontidae	Takifugu	rubripes	31033	tr|H2TNK2|H2TNK2_TAKRU Collagen IV NC1 domain-containing protein OS=Takifugu rubripes OX=31033 GN=LOC101075231 PE=4 SV=3	H2TNK2	43	135	93	1700	0.1935484	0.2903226	0.2419355	0.3046512	1290	114	1350	0.6470588	TRUE
Takifugu rubripes (Japanese pufferfish) (Fugu rubripes)	Eukaryota/Amorphea/Obazoa/Opisthokonta/Holozoa/Filozoa/Choanozoa/Metazoa/Eumetazoa/Bilateria/Deuterostomia/Chordata/Olfactores/Craniata/Vertebrata/Euteleostomi/Actinopterygii/Neopterygii/Teleostei/Neoteleostei/Acanthomorphata/Eupercaria/Tetraodontiformes/Tetradontoidea/Tetraodontidae/Takifugu/Takifugu rubripes (Japanese pufferfish) (Fugu rubripes) (OX=31033)	Amorphea	Obazoa	Opisthokonta	Holozoa	Filozoa	Choanozoa	Metazoa	Tetraodontidae	Takifugu	rubripes	31033	tr|H2TNK2|H2TNK2_TAKRU Collagen IV NC1 domain-containing protein OS=Takifugu rubripes OX=31033 GN=LOC101075231 PE=4 SV=3	H2TNK2	137	157	21	1700	0.2857143	0.4285714	0.3571429	0.3046512	1290	114	1350	0.6470588	TRUE
Takifugu rubripes (Japanese pufferfish) (Fugu rubripes)	Eukaryota/Amorphea/Obazoa/Opisthokonta/Holozoa/Filozoa/Choanozoa/Metazoa/Eumetazoa/Bilateria/Deuterostomia/Chordata/Olfactores/Craniata/Vertebrata/Euteleostomi/Actinopterygii/Neopterygii/Teleostei/Neoteleostei/Acanthomorphata/Eupercaria/Tetraodontiformes/Tetradontoidea/Tetraodontidae/Takifugu/Takifugu rubripes (Japanese pufferfish) (Fugu rubripes) (OX=31033)	Amorphea	Obazoa	Opisthokonta	Holozoa	Filozoa	Choanozoa	Metazoa	Tetraodontidae	Takifugu	rubripes	31033	tr|H2TNK2|H2TNK2_TAKRU Collagen IV NC1 domain-containing protein OS=Takifugu rubripes OX=31033 GN=LOC101075231 PE=4 SV=3	H2TNK2	167	214	48	1700	0.375	0.3125	0.34375	0.3046512	1290	114	1350	0.6470588	TRUE
Takifugu rubripes (Japanese pufferfish) (Fugu rubripes)	Eukaryota/Amorphea/Obazoa/Opisthokonta/Holozoa/Filozoa/Choanozoa/Metazoa/Eumetazoa/Bilateria/Deuterostomia/Chordata/Olfactores/Craniata/Vertebrata/Euteleostomi/Actinopterygii/Neopterygii/Teleostei/Neoteleostei/Acanthomorphata/Eupercaria/Tetraodontiformes/Tetradontoidea/Tetraodontidae/Takifugu/Takifugu rubripes (Japanese pufferfish) (Fugu rubripes) (OX=31033)	Amorphea	Obazoa	Opisthokonta	Holozoa	Filozoa	Choanozoa	Metazoa	Tetraodontidae	Takifugu	rubripes	31033	tr|H2TNK2|H2TNK2_TAKRU Collagen IV NC1 domain-containing protein OS=Takifugu rubripes OX=31033 GN=LOC101075231 PE=4 SV=3	H2TNK2	217	240	24	1700	0.125	0.25	0.1875	0.3046512	1290	114	1350	0.6470588	TRUE
Takifugu rubripes (Japanese pufferfish) (Fugu rubripes)	Eukaryota/Amorphea/Obazoa/Opisthokonta/Holozoa/Filozoa/Choanozoa/Metazoa/Eumetazoa/Bilateria/Deuterostomia/Chordata/Olfactores/Craniata/Vertebrata/Euteleostomi/Actinopterygii/Neopterygii/Teleostei/Neoteleostei/Acanthomorphata/Eupercaria/Tetraodontiformes/Tetradontoidea/Tetraodontidae/Takifugu/Takifugu rubripes (Japanese pufferfish) (Fugu rubripes) (OX=31033)	Amorphea	Obazoa	Opisthokonta	Holozoa	Filozoa	Choanozoa	Metazoa	Tetraodontidae	Takifugu	rubripes	31033	tr|H2TNK2|H2TNK2_TAKRU Collagen IV NC1 domain-containing protein OS=Takifugu rubripes OX=31033 GN=LOC101075231 PE=4 SV=3	H2TNK2	253	339	87	1700	0.2068966	0.4482759	0.3275862	0.3046512	1290	114	1350	0.6470588	TRUE
Takifugu rubripes (Japanese pufferfish) (Fugu rubripes)	Eukaryota/Amorphea/Obazoa/Opisthokonta/Holozoa/Filozoa/Choanozoa/Metazoa/Eumetazoa/Bilateria/Deuterostomia/Chordata/Olfactores/Craniata/Vertebrata/Euteleostomi/Actinopterygii/Neopterygii/Teleostei/Neoteleostei/Acanthomorphata/Eupercaria/Tetraodontiformes/Tetradontoidea/Tetraodontidae/Takifugu/Takifugu rubripes (Japanese pufferfish) (Fugu rubripes) (OX=31033)	Amorphea	Obazoa	Opisthokonta	Holozoa	Filozoa	Choanozoa	Metazoa	Tetraodontidae	Takifugu	rubripes	31033	tr|H2TNK2|H2TNK2_TAKRU Collagen IV NC1 domain-containing protein OS=Takifugu rubripes OX=31033 GN=LOC101075231 PE=4 SV=3	H2TNK2	351	386	36	1700	0.1666667	0.5833333	0.375	0.3046512	1290	114	1350	0.6470588	TRUE
Takifugu rubripes (Japanese pufferfish) (Fugu rubripes)	Eukaryota/Amorphea/Obazoa/Opisthokonta/Holozoa/Filozoa/Choanozoa/Metazoa/Eumetazoa/Bilateria/Deuterostomia/Chordata/Olfactores/Craniata/Vertebrata/Euteleostomi/Actinopterygii/Neopterygii/Teleostei/Neoteleostei/Acanthomorphata/Eupercaria/Tetraodontiformes/Tetradontoidea/Tetraodontidae/Takifugu/Takifugu rubripes (Japanese pufferfish) (Fugu rubripes) (OX=31033)	Amorphea	Obazoa	Opisthokonta	Holozoa	Filozoa	Choanozoa	Metazoa	Tetraodontidae	Takifugu	rubripes	31033	tr|H2TNK2|H2TNK2_TAKRU Collagen IV NC1 domain-containing protein OS=Takifugu rubripes OX=31033 GN=LOC101075231 PE=4 SV=3	H2TNK2	390	410	21	1700	0.1428571	0.2857143	0.2142857	0.3046512	1290	114	1350	0.6470588	TRUE
Takifugu rubripes (Japanese pufferfish) (Fugu rubripes)	Eukaryota/Amorphea/Obazoa/Opisthokonta/Holozoa/Filozoa/Choanozoa/Metazoa/Eumetazoa/Bilateria/Deuterostomia/Chordata/Olfactores/Craniata/Vertebrata/Euteleostomi/Actinopterygii/Neopterygii/Teleostei/Neoteleostei/Acanthomorphata/Eupercaria/Tetraodontiformes/Tetradontoidea/Tetraodontidae/Takifugu/Takifugu rubripes (Japanese pufferfish) (Fugu rubripes) (OX=31033)	Amorphea	Obazoa	Opisthokonta	Holozoa	Filozoa	Choanozoa	Metazoa	Tetraodontidae	Takifugu	rubripes	31033	tr|H2TNK2|H2TNK2_TAKRU Collagen IV NC1 domain-containing protein OS=Takifugu rubripes OX=31033 GN=LOC101075231 PE=4 SV=3	H2TNK2	416	436	21	1700	0.4285714	0.5714286	0.5	0.3046512	1290	114	1350	0.6470588	TRUE
Takifugu rubripes (Japanese pufferfish) (Fugu rubripes)	Eukaryota/Amorphea/Obazoa/Opisthokonta/Holozoa/Filozoa/Choanozoa/Metazoa/Eumetazoa/Bilateria/Deuterostomia/Chordata/Olfactores/Craniata/Vertebrata/Euteleostomi/Actinopterygii/Neopterygii/Teleostei/Neoteleostei/Acanthomorphata/Eupercaria/Tetraodontiformes/Tetradontoidea/Tetraodontidae/Takifugu/Takifugu rubripes (Japanese pufferfish) (Fugu rubripes) (OX=31033)	Amorphea	Obazoa	Opisthokonta	Holozoa	Filozoa	Choanozoa	Metazoa	Tetraodontidae	Takifugu	rubripes	31033	tr|H2TNK2|H2TNK2_TAKRU Collagen IV NC1 domain-containing protein OS=Takifugu rubripes OX=31033 GN=LOC101075231 PE=4 SV=3	H2TNK2	455	481	27	1700	0.2222222	0.3333333	0.2777778	0.3046512	1290	114	1350	0.6470588	TRUE
Takifugu rubripes (Japanese pufferfish) (Fugu rubripes)	Eukaryota/Amorphea/Obazoa/Opisthokonta/Holozoa/Filozoa/Choanozoa/Metazoa/Eumetazoa/Bilateria/Deuterostomia/Chordata/Olfactores/Craniata/Vertebrata/Euteleostomi/Actinopterygii/Neopterygii/Teleostei/Neoteleostei/Acanthomorphata/Eupercaria/Tetraodontiformes/Tetradontoidea/Tetraodontidae/Takifugu/Takifugu rubripes (Japanese pufferfish) (Fugu rubripes) (OX=31033)	Amorphea	Obazoa	Opisthokonta	Holozoa	Filozoa	Choanozoa	Metazoa	Tetraodontidae	Takifugu	rubripes	31033	tr|H2TNK2|H2TNK2_TAKRU Collagen IV NC1 domain-containing protein OS=Takifugu rubripes OX=31033 GN=LOC101075231 PE=4 SV=3	H2TNK2	487	546	60	1700	0.1	0.25	0.175	0.3046512	1290	114	1350	0.6470588	TRUE
Takifugu rubripes (Japanese pufferfish) (Fugu rubripes)	Eukaryota/Amorphea/Obazoa/Opisthokonta/Holozoa/Filozoa/Choanozoa/Metazoa/Eumetazoa/Bilateria/Deuterostomia/Chordata/Olfactores/Craniata/Vertebrata/Euteleostomi/Actinopterygii/Neopterygii/Teleostei/Neoteleostei/Acanthomorphata/Eupercaria/Tetraodontiformes/Tetradontoidea/Tetraodontidae/Takifugu/Takifugu rubripes (Japanese pufferfish) (Fugu rubripes) (OX=31033)	Amorphea	Obazoa	Opisthokonta	Holozoa	Filozoa	Choanozoa	Metazoa	Tetraodontidae	Takifugu	rubripes	31033	tr|H2TNK2|H2TNK2_TAKRU Collagen IV NC1 domain-containing protein OS=Takifugu rubripes OX=31033 GN=LOC101075231 PE=4 SV=3	H2TNK2	557	595	39	1700	0.2307692	0.3846154	0.3076923	0.3046512	1290	114	1350	0.6470588	TRUE
Takifugu rubripes (Japanese pufferfish) (Fugu rubripes)	Eukaryota/Amorphea/Obazoa/Opisthokonta/Holozoa/Filozoa/Choanozoa/Metazoa/Eumetazoa/Bilateria/Deuterostomia/Chordata/Olfactores/Craniata/Vertebrata/Euteleostomi/Actinopterygii/Neopterygii/Teleostei/Neoteleostei/Acanthomorphata/Eupercaria/Tetraodontiformes/Tetradontoidea/Tetraodontidae/Takifugu/Takifugu rubripes (Japanese pufferfish) (Fugu rubripes) (OX=31033)	Amorphea	Obazoa	Opisthokonta	Holozoa	Filozoa	Choanozoa	Metazoa	Tetraodontidae	Takifugu	rubripes	31033	tr|H2TNK2|H2TNK2_TAKRU Collagen IV NC1 domain-containing protein OS=Takifugu rubripes OX=31033 GN=LOC101075231 PE=4 SV=3	H2TNK2	598	621	24	1700	0.125	0.5	0.3125	0.3046512	1290	114	1350	0.6470588	TRUE
Takifugu rubripes (Japanese pufferfish) (Fugu rubripes)	Eukaryota/Amorphea/Obazoa/Opisthokonta/Holozoa/Filozoa/Choanozoa/Metazoa/Eumetazoa/Bilateria/Deuterostomia/Chordata/Olfactores/Craniata/Vertebrata/Euteleostomi/Actinopterygii/Neopterygii/Teleostei/Neoteleostei/Acanthomorphata/Eupercaria/Tetraodontiformes/Tetradontoidea/Tetraodontidae/Takifugu/Takifugu rubripes (Japanese pufferfish) (Fugu rubripes) (OX=31033)	Amorphea	Obazoa	Opisthokonta	Holozoa	Filozoa	Choanozoa	Metazoa	Tetraodontidae	Takifugu	rubripes	31033	tr|H2TNK2|H2TNK2_TAKRU Collagen IV NC1 domain-containing protein OS=Takifugu rubripes OX=31033 GN=LOC101075231 PE=4 SV=3	H2TNK2	624	653	30	1700	0.1	0.6	0.35	0.3046512	1290	114	1350	0.6470588	TRUE
Takifugu rubripes (Japanese pufferfish) (Fugu rubripes)	Eukaryota/Amorphea/Obazoa/Opisthokonta/Holozoa/Filozoa/Choanozoa/Metazoa/Eumetazoa/Bilateria/Deuterostomia/Chordata/Olfactores/Craniata/Vertebrata/Euteleostomi/Actinopterygii/Neopterygii/Teleostei/Neoteleostei/Acanthomorphata/Eupercaria/Tetraodontiformes/Tetradontoidea/Tetraodontidae/Takifugu/Takifugu rubripes (Japanese pufferfish) (Fugu rubripes) (OX=31033)	Amorphea	Obazoa	Opisthokonta	Holozoa	Filozoa	Choanozoa	Metazoa	Tetraodontidae	Takifugu	rubripes	31033	tr|H2TNK2|H2TNK2_TAKRU Collagen IV NC1 domain-containing protein OS=Takifugu rubripes OX=31033 GN=LOC101075231 PE=4 SV=3	H2TNK2	675	743	69	1700	0.08695652	0.5652174	0.326087	0.3046512	1290	114	1350	0.6470588	TRUE
Takifugu rubripes (Japanese pufferfish) (Fugu rubripes)	Eukaryota/Amorphea/Obazoa/Opisthokonta/Holozoa/Filozoa/Choanozoa/Metazoa/Eumetazoa/Bilateria/Deuterostomia/Chordata/Olfactores/Craniata/Vertebrata/Euteleostomi/Actinopterygii/Neopterygii/Teleostei/Neoteleostei/Acanthomorphata/Eupercaria/Tetraodontiformes/Tetradontoidea/Tetraodontidae/Takifugu/Takifugu rubripes (Japanese pufferfish) (Fugu rubripes) (OX=31033)	Amorphea	Obazoa	Opisthokonta	Holozoa	Filozoa	Choanozoa	Metazoa	Tetraodontidae	Takifugu	rubripes	31033	tr|H2TNK2|H2TNK2_TAKRU Collagen IV NC1 domain-containing protein OS=Takifugu rubripes OX=31033 GN=LOC101075231 PE=4 SV=3	H2TNK2	746	766	21	1700	0.1428571	0.4285714	0.2857143	0.3046512	1290	114	1350	0.6470588	TRUE
Takifugu rubripes (Japanese pufferfish) (Fugu rubripes)	Eukaryota/Amorphea/Obazoa/Opisthokonta/Holozoa/Filozoa/Choanozoa/Metazoa/Eumetazoa/Bilateria/Deuterostomia/Chordata/Olfactores/Craniata/Vertebrata/Euteleostomi/Actinopterygii/Neopterygii/Teleostei/Neoteleostei/Acanthomorphata/Eupercaria/Tetraodontiformes/Tetradontoidea/Tetraodontidae/Takifugu/Takifugu rubripes (Japanese pufferfish) (Fugu rubripes) (OX=31033)	Amorphea	Obazoa	Opisthokonta	Holozoa	Filozoa	Choanozoa	Metazoa	Tetraodontidae	Takifugu	rubripes	31033	tr|H2TNK2|H2TNK2_TAKRU Collagen IV NC1 domain-containing protein OS=Takifugu rubripes OX=31033 GN=LOC101075231 PE=4 SV=3	H2TNK2	772	831	60	1700	0.1	0.55	0.325	0.3046512	1290	114	1350	0.6470588	TRUE
Takifugu rubripes (Japanese pufferfish) (Fugu rubripes)	Eukaryota/Amorphea/Obazoa/Opisthokonta/Holozoa/Filozoa/Choanozoa/Metazoa/Eumetazoa/Bilateria/Deuterostomia/Chordata/Olfactores/Craniata/Vertebrata/Euteleostomi/Actinopterygii/Neopterygii/Teleostei/Neoteleostei/Acanthomorphata/Eupercaria/Tetraodontiformes/Tetradontoidea/Tetraodontidae/Takifugu/Takifugu rubripes (Japanese pufferfish) (Fugu rubripes) (OX=31033)	Amorphea	Obazoa	Opisthokonta	Holozoa	Filozoa	Choanozoa	Metazoa	Tetraodontidae	Takifugu	rubripes	31033	tr|H2TNK2|H2TNK2_TAKRU Collagen IV NC1 domain-containing protein OS=Takifugu rubripes OX=31033 GN=LOC101075231 PE=4 SV=3	H2TNK2	834	896	63	1700	0.2380952	0.6666667	0.452381	0.3046512	1290	114	1350	0.6470588	TRUE
Takifugu rubripes (Japanese pufferfish) (Fugu rubripes)	Eukaryota/Amorphea/Obazoa/Opisthokonta/Holozoa/Filozoa/Choanozoa/Metazoa/Eumetazoa/Bilateria/Deuterostomia/Chordata/Olfactores/Craniata/Vertebrata/Euteleostomi/Actinopterygii/Neopterygii/Teleostei/Neoteleostei/Acanthomorphata/Eupercaria/Tetraodontiformes/Tetradontoidea/Tetraodontidae/Takifugu/Takifugu rubripes (Japanese pufferfish) (Fugu rubripes) (OX=31033)	Amorphea	Obazoa	Opisthokonta	Holozoa	Filozoa	Choanozoa	Metazoa	Tetraodontidae	Takifugu	rubripes	31033	tr|H2TNK2|H2TNK2_TAKRU Collagen IV NC1 domain-containing protein OS=Takifugu rubripes OX=31033 GN=LOC101075231 PE=4 SV=3	H2TNK2	900	968	69	1700	0	0.6086957	0.3043478	0.3046512	1290	114	1350	0.6470588	TRUE
Takifugu rubripes (Japanese pufferfish) (Fugu rubripes)	Eukaryota/Amorphea/Obazoa/Opisthokonta/Holozoa/Filozoa/Choanozoa/Metazoa/Eumetazoa/Bilateria/Deuterostomia/Chordata/Olfactores/Craniata/Vertebrata/Euteleostomi/Actinopterygii/Neopterygii/Teleostei/Neoteleostei/Acanthomorphata/Eupercaria/Tetraodontiformes/Tetradontoidea/Tetraodontidae/Takifugu/Takifugu rubripes (Japanese pufferfish) (Fugu rubripes) (OX=31033)	Amorphea	Obazoa	Opisthokonta	Holozoa	Filozoa	Choanozoa	Metazoa	Tetraodontidae	Takifugu	rubripes	31033	tr|H2TNK2|H2TNK2_TAKRU Collagen IV NC1 domain-containing protein OS=Takifugu rubripes OX=31033 GN=LOC101075231 PE=4 SV=3	H2TNK2	980	1018	39	1700	0.07692308	0.6153846	0.3461538	0.3046512	1290	114	1350	0.6470588	TRUE
Takifugu rubripes (Japanese pufferfish) (Fugu rubripes)	Eukaryota/Amorphea/Obazoa/Opisthokonta/Holozoa/Filozoa/Choanozoa/Metazoa/Eumetazoa/Bilateria/Deuterostomia/Chordata/Olfactores/Craniata/Vertebrata/Euteleostomi/Actinopterygii/Neopterygii/Teleostei/Neoteleostei/Acanthomorphata/Eupercaria/Tetraodontiformes/Tetradontoidea/Tetraodontidae/Takifugu/Takifugu rubripes (Japanese pufferfish) (Fugu rubripes) (OX=31033)	Amorphea	Obazoa	Opisthokonta	Holozoa	Filozoa	Choanozoa	Metazoa	Tetraodontidae	Takifugu	rubripes	31033	tr|H2TNK2|H2TNK2_TAKRU Collagen IV NC1 domain-containing protein OS=Takifugu rubripes OX=31033 GN=LOC101075231 PE=4 SV=3	H2TNK2	1023	1085	63	1700	0.04761905	0.5714286	0.3095238	0.3046512	1290	114	1350	0.6470588	TRUE
Takifugu rubripes (Japanese pufferfish) (Fugu rubripes)	Eukaryota/Amorphea/Obazoa/Opisthokonta/Holozoa/Filozoa/Choanozoa/Metazoa/Eumetazoa/Bilateria/Deuterostomia/Chordata/Olfactores/Craniata/Vertebrata/Euteleostomi/Actinopterygii/Neopterygii/Teleostei/Neoteleostei/Acanthomorphata/Eupercaria/Tetraodontiformes/Tetradontoidea/Tetraodontidae/Takifugu/Takifugu rubripes (Japanese pufferfish) (Fugu rubripes) (OX=31033)	Amorphea	Obazoa	Opisthokonta	Holozoa	Filozoa	Choanozoa	Metazoa	Tetraodontidae	Takifugu	rubripes	31033	tr|H2TNK2|H2TNK2_TAKRU Collagen IV NC1 domain-containing protein OS=Takifugu rubripes OX=31033 GN=LOC101075231 PE=4 SV=3	H2TNK2	1090	1203	114	1700	0.07894737	0.4473684	0.2631579	0.3046512	1290	114	1350	0.6470588	TRUE
Takifugu rubripes (Japanese pufferfish) (Fugu rubripes)	Eukaryota/Amorphea/Obazoa/Opisthokonta/Holozoa/Filozoa/Choanozoa/Metazoa/Eumetazoa/Bilateria/Deuterostomia/Chordata/Olfactores/Craniata/Vertebrata/Euteleostomi/Actinopterygii/Neopterygii/Teleostei/Neoteleostei/Acanthomorphata/Eupercaria/Tetraodontiformes/Tetradontoidea/Tetraodontidae/Takifugu/Takifugu rubripes (Japanese pufferfish) (Fugu rubripes) (OX=31033)	Amorphea	Obazoa	Opisthokonta	Holozoa	Filozoa	Choanozoa	Metazoa	Tetraodontidae	Takifugu	rubripes	31033	tr|H2TNK2|H2TNK2_TAKRU Collagen IV NC1 domain-containing protein OS=Takifugu rubripes OX=31033 GN=LOC101075231 PE=4 SV=3	H2TNK2	1206	1223	18	1700	0	0.5	0.25	0.3046512	1290	114	1350	0.6470588	TRUE
Takifugu rubripes (Japanese pufferfish) (Fugu rubripes)	Eukaryota/Amorphea/Obazoa/Opisthokonta/Holozoa/Filozoa/Choanozoa/Metazoa/Eumetazoa/Bilateria/Deuterostomia/Chordata/Olfactores/Craniata/Vertebrata/Euteleostomi/Actinopterygii/Neopterygii/Teleostei/Neoteleostei/Acanthomorphata/Eupercaria/Tetraodontiformes/Tetradontoidea/Tetraodontidae/Takifugu/Takifugu rubripes (Japanese pufferfish) (Fugu rubripes) (OX=31033)	Amorphea	Obazoa	Opisthokonta	Holozoa	Filozoa	Choanozoa	Metazoa	Tetraodontidae	Takifugu	rubripes	31033	tr|H2TNK2|H2TNK2_TAKRU Collagen IV NC1 domain-containing protein OS=Takifugu rubripes OX=31033 GN=LOC101075231 PE=4 SV=3	H2TNK2	1226	1258	33	1700	0.09090909	0.5454545	0.3181818	0.3046512	1290	114	1350	0.6470588	TRUE
Takifugu rubripes (Japanese pufferfish) (Fugu rubripes)	Eukaryota/Amorphea/Obazoa/Opisthokonta/Holozoa/Filozoa/Choanozoa/Metazoa/Eumetazoa/Bilateria/Deuterostomia/Chordata/Olfactores/Craniata/Vertebrata/Euteleostomi/Actinopterygii/Neopterygii/Teleostei/Neoteleostei/Acanthomorphata/Eupercaria/Tetraodontiformes/Tetradontoidea/Tetraodontidae/Takifugu/Takifugu rubripes (Japanese pufferfish) (Fugu rubripes) (OX=31033)	Amorphea	Obazoa	Opisthokonta	Holozoa	Filozoa	Choanozoa	Metazoa	Tetraodontidae	Takifugu	rubripes	31033	tr|H2TNK2|H2TNK2_TAKRU Collagen IV NC1 domain-containing protein OS=Takifugu rubripes OX=31033 GN=LOC101075231 PE=4 SV=3	H2TNK2	1265	1294	30	1700	0.5	0.6	0.55	0.3046512	1290	114	1350	0.6470588	TRUE
Takifugu rubripes (Japanese pufferfish) (Fugu rubripes)	Eukaryota/Amorphea/Obazoa/Opisthokonta/Holozoa/Filozoa/Choanozoa/Metazoa/Eumetazoa/Bilateria/Deuterostomia/Chordata/Olfactores/Craniata/Vertebrata/Euteleostomi/Actinopterygii/Neopterygii/Teleostei/Neoteleostei/Acanthomorphata/Eupercaria/Tetraodontiformes/Tetradontoidea/Tetraodontidae/Takifugu/Takifugu rubripes (Japanese pufferfish) (Fugu rubripes) (OX=31033)	Amorphea	Obazoa	Opisthokonta	Holozoa	Filozoa	Choanozoa	Metazoa	Tetraodontidae	Takifugu	rubripes	31033	tr|H2TNK2|H2TNK2_TAKRU Collagen IV NC1 domain-containing protein OS=Takifugu rubripes OX=31033 GN=LOC101075231 PE=4 SV=3	H2TNK2	1298	1321	24	1700	0	0.5	0.25	0.3046512	1290	114	1350	0.6470588	TRUE
Takifugu rubripes (Japanese pufferfish) (Fugu rubripes)	Eukaryota/Amorphea/Obazoa/Opisthokonta/Holozoa/Filozoa/Choanozoa/Metazoa/Eumetazoa/Bilateria/Deuterostomia/Chordata/Olfactores/Craniata/Vertebrata/Euteleostomi/Actinopterygii/Neopterygii/Teleostei/Neoteleostei/Acanthomorphata/Eupercaria/Tetraodontiformes/Tetradontoidea/Tetraodontidae/Takifugu/Takifugu rubripes (Japanese pufferfish) (Fugu rubripes) (OX=31033)	Amorphea	Obazoa	Opisthokonta	Holozoa	Filozoa	Choanozoa	Metazoa	Tetraodontidae	Takifugu	rubripes	31033	tr|H2TNK2|H2TNK2_TAKRU Collagen IV NC1 domain-containing protein OS=Takifugu rubripes OX=31033 GN=LOC101075231 PE=4 SV=3	H2TNK2	1325	1378	54	1700	0.05555556	0.3888889	0.2222222	0.3046512	1290	114	1350	0.6470588	TRUE
Takifugu rubripes (Japanese pufferfish) (Fugu rubripes)	Eukaryota/Amorphea/Obazoa/Opisthokonta/Holozoa/Filozoa/Choanozoa/Metazoa/Eumetazoa/Bilateria/Deuterostomia/Chordata/Olfactores/Craniata/Vertebrata/Euteleostomi/Actinopterygii/Neopterygii/Teleostei/Neoteleostei/Acanthomorphata/Eupercaria/Tetraodontiformes/Tetradontoidea/Tetraodontidae/Takifugu/Takifugu rubripes (Japanese pufferfish) (Fugu rubripes) (OX=31033)	Amorphea	Obazoa	Opisthokonta	Holozoa	Filozoa	Choanozoa	Metazoa	Tetraodontidae	Takifugu	rubripes	31033	tr|H2TNK2|H2TNK2_TAKRU Collagen IV NC1 domain-containing protein OS=Takifugu rubripes OX=31033 GN=LOC101075231 PE=4 SV=3	H2TNK2	1389	1472	84	1700	0.1785714	0.4285714	0.3035714	0.3046512	1290	114	1350	0.6470588	TRUE
Takifugu rubripes (Japanese pufferfish) (Fugu rubripes)	Eukaryota/Amorphea/Obazoa/Opisthokonta/Holozoa/Filozoa/Choanozoa/Metazoa/Eumetazoa/Bilateria/Deuterostomia/Chordata/Olfactores/Craniata/Vertebrata/Euteleostomi/Actinopterygii/Neopterygii/Teleostei/Neoteleostei/Acanthomorphata/Eupercaria/Tetraodontiformes/Tetradontoidea/Tetraodontidae/Takifugu/Takifugu rubripes (Japanese pufferfish) (Fugu rubripes) (OX=31033)	Amorphea	Obazoa	Opisthokonta	Holozoa	Filozoa	Choanozoa	Metazoa	Tetraodontidae	Takifugu	rubripes	31033	tr|H2TNK2|H2TNK2_TAKRU Collagen IV NC1 domain-containing protein OS=Takifugu rubripes OX=31033 GN=LOC101075231 PE=4 SV=3	H2TNK2	1519	1524	6	1700	0	0.5	0.25	0.3046512	1290	114	1350	0.6470588	TRUE
Takifugu rubripes (Japanese pufferfish) (Fugu rubripes)	Eukaryota/Amorphea/Obazoa/Opisthokonta/Holozoa/Filozoa/Choanozoa/Metazoa/Eumetazoa/Bilateria/Deuterostomia/Chordata/Olfactores/Craniata/Vertebrata/Euteleostomi/Actinopterygii/Neopterygii/Teleostei/Neoteleostei/Acanthomorphata/Eupercaria/Tetraodontiformes/Tetradontoidea/Tetraodontidae/Takifugu/Takifugu rubripes (Japanese pufferfish) (Fugu rubripes) (OX=31033)	Amorphea	Obazoa	Opisthokonta	Holozoa	Filozoa	Choanozoa	Metazoa	Tetraodontidae	Takifugu	rubripes	31033	tr|H2TNK2|H2TNK2_TAKRU Collagen IV NC1 domain-containing protein OS=Takifugu rubripes OX=31033 GN=LOC101075231 PE=4 SV=3	H2TNK2	1619	1624	6	1700	0	0	0	0.3046512	1290	114	1350	0.6470588	TRUE
Takifugu rubripes (Japanese pufferfish) (Fugu rubripes)	Eukaryota/Amorphea/Obazoa/Opisthokonta/Holozoa/Filozoa/Choanozoa/Metazoa/Eumetazoa/Bilateria/Deuterostomia/Chordata/Olfactores/Craniata/Vertebrata/Euteleostomi/Actinopterygii/Neopterygii/Teleostei/Neoteleostei/Acanthomorphata/Eupercaria/Tetraodontiformes/Tetradontoidea/Tetraodontidae/Takifugu/Takifugu rubripes (Japanese pufferfish) (Fugu rubripes) (OX=31033)	Amorphea	Obazoa	Opisthokonta	Holozoa	Filozoa	Choanozoa	Metazoa	Tetraodontidae	Takifugu	rubripes	31033	tr|H2TNK2|H2TNK2_TAKRU Collagen IV NC1 domain-containing protein OS=Takifugu rubripes OX=31033 GN=LOC101075231 PE=4 SV=3	H2TNK2	1647	1652	6	1700	0	0	0	0.3046512	1290	114	1350	0.6470588	TRUE
Mola mola (Ocean sunfish) (Tetraodon mola)	Eukaryota/Amorphea/Obazoa/Opisthokonta/Holozoa/Filozoa/Choanozoa/Metazoa/Eumetazoa/Bilateria/Deuterostomia/Chordata/Olfactores/Craniata/Vertebrata/Euteleostomi/Actinopterygii/Neopterygii/Teleostei/Neoteleostei/Acanthomorphata/Eupercaria/Tetraodontiformes/Molidae/Mola/Mola mola (Ocean sunfish) (Tetraodon mola) (OX=94237)	Amorphea	Obazoa	Opisthokonta	Holozoa	Filozoa	Choanozoa	Metazoa	Molidae	Mola	mola	94237	tr|A0A3Q3WIT4|A0A3Q3WIT4_MOLML Collagen IV NC1 domain-containing protein OS=Mola mola OX=94237 PE=4 SV=1	A0A3Q3WIT4	2	40	39	508	0.2307692	0.3076923	0.2692308	0.2865169	267	135	1296	0.4444444	TRUE
Mola mola (Ocean sunfish) (Tetraodon mola)	Eukaryota/Amorphea/Obazoa/Opisthokonta/Holozoa/Filozoa/Choanozoa/Metazoa/Eumetazoa/Bilateria/Deuterostomia/Chordata/Olfactores/Craniata/Vertebrata/Euteleostomi/Actinopterygii/Neopterygii/Teleostei/Neoteleostei/Acanthomorphata/Eupercaria/Tetraodontiformes/Molidae/Mola/Mola mola (Ocean sunfish) (Tetraodon mola) (OX=94237)	Amorphea	Obazoa	Opisthokonta	Holozoa	Filozoa	Choanozoa	Metazoa	Molidae	Mola	mola	94237	tr|A0A3Q3WIT4|A0A3Q3WIT4_MOLML Collagen IV NC1 domain-containing protein OS=Mola mola OX=94237 PE=4 SV=1	A0A3Q3WIT4	45	65	21	508	0.2857143	0.1428571	0.2142857	0.2865169	267	135	1296	0.4444444	TRUE
Mola mola (Ocean sunfish) (Tetraodon mola)	Eukaryota/Amorphea/Obazoa/Opisthokonta/Holozoa/Filozoa/Choanozoa/Metazoa/Eumetazoa/Bilateria/Deuterostomia/Chordata/Olfactores/Craniata/Vertebrata/Euteleostomi/Actinopterygii/Neopterygii/Teleostei/Neoteleostei/Acanthomorphata/Eupercaria/Tetraodontiformes/Molidae/Mola/Mola mola (Ocean sunfish) (Tetraodon mola) (OX=94237)	Amorphea	Obazoa	Opisthokonta	Holozoa	Filozoa	Choanozoa	Metazoa	Molidae	Mola	mola	94237	tr|A0A3Q3WIT4|A0A3Q3WIT4_MOLML Collagen IV NC1 domain-containing protein OS=Mola mola OX=94237 PE=4 SV=1	A0A3Q3WIT4	72	92	21	508	0.4285714	0.4285714	0.4285714	0.2865169	267	135	1296	0.4444444	TRUE
Mola mola (Ocean sunfish) (Tetraodon mola)	Eukaryota/Amorphea/Obazoa/Opisthokonta/Holozoa/Filozoa/Choanozoa/Metazoa/Eumetazoa/Bilateria/Deuterostomia/Chordata/Olfactores/Craniata/Vertebrata/Euteleostomi/Actinopterygii/Neopterygii/Teleostei/Neoteleostei/Acanthomorphata/Eupercaria/Tetraodontiformes/Molidae/Mola/Mola mola (Ocean sunfish) (Tetraodon mola) (OX=94237)	Amorphea	Obazoa	Opisthokonta	Holozoa	Filozoa	Choanozoa	Metazoa	Molidae	Mola	mola	94237	tr|A0A3Q3WIT4|A0A3Q3WIT4_MOLML Collagen IV NC1 domain-containing protein OS=Mola mola OX=94237 PE=4 SV=1	A0A3Q3WIT4	103	120	18	508	0.1666667	0.1666667	0.1666667	0.2865169	267	135	1296	0.4444444	TRUE
Mola mola (Ocean sunfish) (Tetraodon mola)	Eukaryota/Amorphea/Obazoa/Opisthokonta/Holozoa/Filozoa/Choanozoa/Metazoa/Eumetazoa/Bilateria/Deuterostomia/Chordata/Olfactores/Craniata/Vertebrata/Euteleostomi/Actinopterygii/Neopterygii/Teleostei/Neoteleostei/Acanthomorphata/Eupercaria/Tetraodontiformes/Molidae/Mola/Mola mola (Ocean sunfish) (Tetraodon mola) (OX=94237)	Amorphea	Obazoa	Opisthokonta	Holozoa	Filozoa	Choanozoa	Metazoa	Molidae	Mola	mola	94237	tr|A0A3Q3WIT4|A0A3Q3WIT4_MOLML Collagen IV NC1 domain-containing protein OS=Mola mola OX=94237 PE=4 SV=1	A0A3Q3WIT4	123	257	135	508	0.2222222	0.3777778	0.3	0.2865169	267	135	1296	0.4444444	TRUE
Mola mola (Ocean sunfish) (Tetraodon mola)	Eukaryota/Amorphea/Obazoa/Opisthokonta/Holozoa/Filozoa/Choanozoa/Metazoa/Eumetazoa/Bilateria/Deuterostomia/Chordata/Olfactores/Craniata/Vertebrata/Euteleostomi/Actinopterygii/Neopterygii/Teleostei/Neoteleostei/Acanthomorphata/Eupercaria/Tetraodontiformes/Molidae/Mola/Mola mola (Ocean sunfish) (Tetraodon mola) (OX=94237)	Amorphea	Obazoa	Opisthokonta	Holozoa	Filozoa	Choanozoa	Metazoa	Molidae	Mola	mola	94237	tr|A0A3Q3WIT4|A0A3Q3WIT4_MOLML Collagen IV NC1 domain-containing protein OS=Mola mola OX=94237 PE=4 SV=1	A0A3Q3WIT4	272	286	15	508	0.6	0.4	0.5	0.2865169	267	135	1296	0.4444444	TRUE
Mola mola (Ocean sunfish) (Tetraodon mola)	Eukaryota/Amorphea/Obazoa/Opisthokonta/Holozoa/Filozoa/Choanozoa/Metazoa/Eumetazoa/Bilateria/Deuterostomia/Chordata/Olfactores/Craniata/Vertebrata/Euteleostomi/Actinopterygii/Neopterygii/Teleostei/Neoteleostei/Acanthomorphata/Eupercaria/Tetraodontiformes/Molidae/Mola/Mola mola (Ocean sunfish) (Tetraodon mola) (OX=94237)	Amorphea	Obazoa	Opisthokonta	Holozoa	Filozoa	Choanozoa	Metazoa	Molidae	Mola	mola	94237	tr|A0A3Q3WIT4|A0A3Q3WIT4_MOLML Collagen IV NC1 domain-containing protein OS=Mola mola OX=94237 PE=4 SV=1	A0A3Q3WIT4	335	340	6	508	0	0	0	0.2865169	267	135	1296	0.4444444	TRUE
Mola mola (Ocean sunfish) (Tetraodon mola)	Eukaryota/Amorphea/Obazoa/Opisthokonta/Holozoa/Filozoa/Choanozoa/Metazoa/Eumetazoa/Bilateria/Deuterostomia/Chordata/Olfactores/Craniata/Vertebrata/Euteleostomi/Actinopterygii/Neopterygii/Teleostei/Neoteleostei/Acanthomorphata/Eupercaria/Tetraodontiformes/Molidae/Mola/Mola mola (Ocean sunfish) (Tetraodon mola) (OX=94237)	Amorphea	Obazoa	Opisthokonta	Holozoa	Filozoa	Choanozoa	Metazoa	Molidae	Mola	mola	94237	tr|A0A3Q3WIT4|A0A3Q3WIT4_MOLML Collagen IV NC1 domain-containing protein OS=Mola mola OX=94237 PE=4 SV=1	A0A3Q3WIT4	434	439	6	508	0	0	0	0.2865169	267	135	1296	0.4444444	TRUE
Mola mola (Ocean sunfish) (Tetraodon mola)	Eukaryota/Amorphea/Obazoa/Opisthokonta/Holozoa/Filozoa/Choanozoa/Metazoa/Eumetazoa/Bilateria/Deuterostomia/Chordata/Olfactores/Craniata/Vertebrata/Euteleostomi/Actinopterygii/Neopterygii/Teleostei/Neoteleostei/Acanthomorphata/Eupercaria/Tetraodontiformes/Molidae/Mola/Mola mola (Ocean sunfish) (Tetraodon mola) (OX=94237)	Amorphea	Obazoa	Opisthokonta	Holozoa	Filozoa	Choanozoa	Metazoa	Molidae	Mola	mola	94237	tr|A0A3Q3WIT4|A0A3Q3WIT4_MOLML Collagen IV NC1 domain-containing protein OS=Mola mola OX=94237 PE=4 SV=1	A0A3Q3WIT4	462	467	6	508	0.5	0	0.25	0.2865169	267	135	1296	0.4444444	TRUE
Takifugu rubripes (Japanese pufferfish) (Fugu rubripes)	Eukaryota/Amorphea/Obazoa/Opisthokonta/Holozoa/Filozoa/Choanozoa/Metazoa/Eumetazoa/Bilateria/Deuterostomia/Chordata/Olfactores/Craniata/Vertebrata/Euteleostomi/Actinopterygii/Neopterygii/Teleostei/Neoteleostei/Acanthomorphata/Eupercaria/Tetraodontiformes/Tetradontoidea/Tetraodontidae/Takifugu/Takifugu rubripes (Japanese pufferfish) (Fugu rubripes) (OX=31033)	Amorphea	Obazoa	Opisthokonta	Holozoa	Filozoa	Choanozoa	Metazoa	Tetraodontidae	Takifugu	rubripes	31033	tr|A0A674P0B3|A0A674P0B3_TAKRU C1q and TNF related 9 OS=Takifugu rubripes OX=31033 PE=4 SV=1	A0A674P0B3	29	79	51	333	0.1764706	0.2941176	0.2352941	0.2142857	168	117	1350	0.6470588	TRUE
Takifugu rubripes (Japanese pufferfish) (Fugu rubripes)	Eukaryota/Amorphea/Obazoa/Opisthokonta/Holozoa/Filozoa/Choanozoa/Metazoa/Eumetazoa/Bilateria/Deuterostomia/Chordata/Olfactores/Craniata/Vertebrata/Euteleostomi/Actinopterygii/Neopterygii/Teleostei/Neoteleostei/Acanthomorphata/Eupercaria/Tetraodontiformes/Tetradontoidea/Tetraodontidae/Takifugu/Takifugu rubripes (Japanese pufferfish) (Fugu rubripes) (OX=31033)	Amorphea	Obazoa	Opisthokonta	Holozoa	Filozoa	Choanozoa	Metazoa	Tetraodontidae	Takifugu	rubripes	31033	tr|A0A674P0B3|A0A674P0B3_TAKRU C1q and TNF related 9 OS=Takifugu rubripes OX=31033 PE=4 SV=1	A0A674P0B3	81	197	117	333	0.2307692	0.1794872	0.2051282	0.2142857	168	117	1350	0.6470588	TRUE
Lepidothrix coronata (blue-crowned manakin)	Eukaryota/Amorphea/Obazoa/Opisthokonta/Holozoa/Filozoa/Choanozoa/Metazoa/Eumetazoa/Bilateria/Deuterostomia/Chordata/Olfactores/Craniata/Vertebrata/Euteleostomi/Archelosauria/Archosauria/Dinosauria/Saurischia/Theropoda/Coelurosauria/Aves/Neognathae/Passeriformes/Pipridae/Lepidothrix/Lepidothrix coronata (blue-crowned manakin) (OX=321398)	Amorphea	Obazoa	Opisthokonta	Holozoa	Filozoa	Choanozoa	Metazoa	Pipridae	Lepidothrix	coronata	321398	tr|A0A6J0GXY6|A0A6J0GXY6_9PASS complement C1q tumor necrosis factor-related protein 3 isoform X2 OS=Lepidothrix coronata OX=321398 GN=C1QTNF3 PE=4 SV=1	A0A6J0GXY6	45	50	6	246	0	0	0	0.25	72	60	1617	0.7358491	TRUE
Lepidothrix coronata (blue-crowned manakin)	Eukaryota/Amorphea/Obazoa/Opisthokonta/Holozoa/Filozoa/Choanozoa/Metazoa/Eumetazoa/Bilateria/Deuterostomia/Chordata/Olfactores/Craniata/Vertebrata/Euteleostomi/Archelosauria/Archosauria/Dinosauria/Saurischia/Theropoda/Coelurosauria/Aves/Neognathae/Passeriformes/Pipridae/Lepidothrix/Lepidothrix coronata (blue-crowned manakin) (OX=321398)	Amorphea	Obazoa	Opisthokonta	Holozoa	Filozoa	Choanozoa	Metazoa	Pipridae	Lepidothrix	coronata	321398	tr|A0A6J0GXY6|A0A6J0GXY6_9PASS complement C1q tumor necrosis factor-related protein 3 isoform X2 OS=Lepidothrix coronata OX=321398 GN=C1QTNF3 PE=4 SV=1	A0A6J0GXY6	54	113	60	246	0.25	0.3	0.275	0.25	72	60	1617	0.7358491	TRUE
Lepidothrix coronata (blue-crowned manakin)	Eukaryota/Amorphea/Obazoa/Opisthokonta/Holozoa/Filozoa/Choanozoa/Metazoa/Eumetazoa/Bilateria/Deuterostomia/Chordata/Olfactores/Craniata/Vertebrata/Euteleostomi/Archelosauria/Archosauria/Dinosauria/Saurischia/Theropoda/Coelurosauria/Aves/Neognathae/Passeriformes/Pipridae/Lepidothrix/Lepidothrix coronata (blue-crowned manakin) (OX=321398)	Amorphea	Obazoa	Opisthokonta	Holozoa	Filozoa	Choanozoa	Metazoa	Pipridae	Lepidothrix	coronata	321398	tr|A0A6J0GXY6|A0A6J0GXY6_9PASS complement C1q tumor necrosis factor-related protein 3 isoform X2 OS=Lepidothrix coronata OX=321398 GN=C1QTNF3 PE=4 SV=1	A0A6J0GXY6	153	158	6	246	0	0.5	0.25	0.25	72	60	1617	0.7358491	TRUE
Erpornis zantholeuca	Eukaryota/Amorphea/Obazoa/Opisthokonta/Holozoa/Filozoa/Choanozoa/Metazoa/Eumetazoa/Bilateria/Deuterostomia/Chordata/Olfactores/Craniata/Vertebrata/Euteleostomi/Archelosauria/Archosauria/Dinosauria/Saurischia/Theropoda/Coelurosauria/Aves/Neognathae/Passeriformes/Sylvioidea/Timaliidae/Erpornis/Erpornis zantholeuca (OX=1112836)	Amorphea	Obazoa	Opisthokonta	Holozoa	Filozoa	Choanozoa	Metazoa	Timaliidae	Erpornis	zantholeuca	1112836	tr|A0A7L2XMS3|A0A7L2XMS3_9PASS CO5A1 protein (Fragment) OS=Erpornis zantholeuca OX=1112836 GN=Col5a1 PE=4 SV=1	A0A7L2XMS3	54	59	6	1723	0.5	0.5	0.5	0.3732394	1065	843	1554	0.6315789	TRUE
Erpornis zantholeuca	Eukaryota/Amorphea/Obazoa/Opisthokonta/Holozoa/Filozoa/Choanozoa/Metazoa/Eumetazoa/Bilateria/Deuterostomia/Chordata/Olfactores/Craniata/Vertebrata/Euteleostomi/Archelosauria/Archosauria/Dinosauria/Saurischia/Theropoda/Coelurosauria/Aves/Neognathae/Passeriformes/Sylvioidea/Timaliidae/Erpornis/Erpornis zantholeuca (OX=1112836)	Amorphea	Obazoa	Opisthokonta	Holozoa	Filozoa	Choanozoa	Metazoa	Timaliidae	Erpornis	zantholeuca	1112836	tr|A0A7L2XMS3|A0A7L2XMS3_9PASS CO5A1 protein (Fragment) OS=Erpornis zantholeuca OX=1112836 GN=Col5a1 PE=4 SV=1	A0A7L2XMS3	232	237	6	1723	0	0.5	0.25	0.3732394	1065	843	1554	0.6315789	TRUE
Erpornis zantholeuca	Eukaryota/Amorphea/Obazoa/Opisthokonta/Holozoa/Filozoa/Choanozoa/Metazoa/Eumetazoa/Bilateria/Deuterostomia/Chordata/Olfactores/Craniata/Vertebrata/Euteleostomi/Archelosauria/Archosauria/Dinosauria/Saurischia/Theropoda/Coelurosauria/Aves/Neognathae/Passeriformes/Sylvioidea/Timaliidae/Erpornis/Erpornis zantholeuca (OX=1112836)	Amorphea	Obazoa	Opisthokonta	Holozoa	Filozoa	Choanozoa	Metazoa	Timaliidae	Erpornis	zantholeuca	1112836	tr|A0A7L2XMS3|A0A7L2XMS3_9PASS CO5A1 protein (Fragment) OS=Erpornis zantholeuca OX=1112836 GN=Col5a1 PE=4 SV=1	A0A7L2XMS3	354	368	15	1723	0.2	0.2	0.2	0.3732394	1065	843	1554	0.6315789	TRUE
Erpornis zantholeuca	Eukaryota/Amorphea/Obazoa/Opisthokonta/Holozoa/Filozoa/Choanozoa/Metazoa/Eumetazoa/Bilateria/Deuterostomia/Chordata/Olfactores/Craniata/Vertebrata/Euteleostomi/Archelosauria/Archosauria/Dinosauria/Saurischia/Theropoda/Coelurosauria/Aves/Neognathae/Passeriformes/Sylvioidea/Timaliidae/Erpornis/Erpornis zantholeuca (OX=1112836)	Amorphea	Obazoa	Opisthokonta	Holozoa	Filozoa	Choanozoa	Metazoa	Timaliidae	Erpornis	zantholeuca	1112836	tr|A0A7L2XMS3|A0A7L2XMS3_9PASS CO5A1 protein (Fragment) OS=Erpornis zantholeuca OX=1112836 GN=Col5a1 PE=4 SV=1	A0A7L2XMS3	379	429	51	1723	0.4705882	0.5294118	0.5	0.3732394	1065	843	1554	0.6315789	TRUE
Erpornis zantholeuca	Eukaryota/Amorphea/Obazoa/Opisthokonta/Holozoa/Filozoa/Choanozoa/Metazoa/Eumetazoa/Bilateria/Deuterostomia/Chordata/Olfactores/Craniata/Vertebrata/Euteleostomi/Archelosauria/Archosauria/Dinosauria/Saurischia/Theropoda/Coelurosauria/Aves/Neognathae/Passeriformes/Sylvioidea/Timaliidae/Erpornis/Erpornis zantholeuca (OX=1112836)	Amorphea	Obazoa	Opisthokonta	Holozoa	Filozoa	Choanozoa	Metazoa	Timaliidae	Erpornis	zantholeuca	1112836	tr|A0A7L2XMS3|A0A7L2XMS3_9PASS CO5A1 protein (Fragment) OS=Erpornis zantholeuca OX=1112836 GN=Col5a1 PE=4 SV=1	A0A7L2XMS3	440	448	9	1723	0.3333333	0	0.1666667	0.3732394	1065	843	1554	0.6315789	TRUE
Erpornis zantholeuca	Eukaryota/Amorphea/Obazoa/Opisthokonta/Holozoa/Filozoa/Choanozoa/Metazoa/Eumetazoa/Bilateria/Deuterostomia/Chordata/Olfactores/Craniata/Vertebrata/Euteleostomi/Archelosauria/Archosauria/Dinosauria/Saurischia/Theropoda/Coelurosauria/Aves/Neognathae/Passeriformes/Sylvioidea/Timaliidae/Erpornis/Erpornis zantholeuca (OX=1112836)	Amorphea	Obazoa	Opisthokonta	Holozoa	Filozoa	Choanozoa	Metazoa	Timaliidae	Erpornis	zantholeuca	1112836	tr|A0A7L2XMS3|A0A7L2XMS3_9PASS CO5A1 protein (Fragment) OS=Erpornis zantholeuca OX=1112836 GN=Col5a1 PE=4 SV=1	A0A7L2XMS3	469	603	135	1723	0.4	0.2888889	0.3444444	0.3732394	1065	843	1554	0.6315789	TRUE
Erpornis zantholeuca	Eukaryota/Amorphea/Obazoa/Opisthokonta/Holozoa/Filozoa/Choanozoa/Metazoa/Eumetazoa/Bilateria/Deuterostomia/Chordata/Olfactores/Craniata/Vertebrata/Euteleostomi/Archelosauria/Archosauria/Dinosauria/Saurischia/Theropoda/Coelurosauria/Aves/Neognathae/Passeriformes/Sylvioidea/Timaliidae/Erpornis/Erpornis zantholeuca (OX=1112836)	Amorphea	Obazoa	Opisthokonta	Holozoa	Filozoa	Choanozoa	Metazoa	Timaliidae	Erpornis	zantholeuca	1112836	tr|A0A7L2XMS3|A0A7L2XMS3_9PASS CO5A1 protein (Fragment) OS=Erpornis zantholeuca OX=1112836 GN=Col5a1 PE=4 SV=1	A0A7L2XMS3	614	1456	843	1723	0.3950178	0.3558719	0.3754448	0.3732394	1065	843	1554	0.6315789	TRUE
Lepidothrix coronata (blue-crowned manakin)	Eukaryota/Amorphea/Obazoa/Opisthokonta/Holozoa/Filozoa/Choanozoa/Metazoa/Eumetazoa/Bilateria/Deuterostomia/Chordata/Olfactores/Craniata/Vertebrata/Euteleostomi/Archelosauria/Archosauria/Dinosauria/Saurischia/Theropoda/Coelurosauria/Aves/Neognathae/Passeriformes/Pipridae/Lepidothrix/Lepidothrix coronata (blue-crowned manakin) (OX=321398)	Amorphea	Obazoa	Opisthokonta	Holozoa	Filozoa	Choanozoa	Metazoa	Pipridae	Lepidothrix	coronata	321398	tr|A0A6J0JBP9|A0A6J0JBP9_9PASS cuticle collagen 34-like OS=Lepidothrix coronata OX=321398 GN=LOC108510412 PE=4 SV=1	A0A6J0JBP9	3	161	159	218	0.509434	0.9622642	0.7358491	0.7358491	159	159	1617	0.7358491	TRUE
Notechis scutatus (mainland tiger snake)	Eukaryota/Amorphea/Obazoa/Opisthokonta/Holozoa/Filozoa/Choanozoa/Metazoa/Eumetazoa/Bilateria/Deuterostomia/Chordata/Olfactores/Craniata/Vertebrata/Euteleostomi/Lepidosauria/Squamata/Bifurcata/Unidentata/Episquamata/Toxicofera/Serpentes/Colubroidea/Elapidae/Acanthophiinae/Notechis/Notechis scutatus (mainland tiger snake) (OX=8663)	Amorphea	Obazoa	Opisthokonta	Holozoa	Filozoa	Choanozoa	Metazoa	Elapidae	Notechis	scutatus	8663	tr|A0A6J1V838|A0A6J1V838_9SAUR C1q-related factor OS=Notechis scutatus OX=8663 GN=C1QL1 PE=4 SV=1	A0A6J1V838	17	22	6	267	0	0	0	0.45	60	48	1335	0.6315789	TRUE
Notechis scutatus (mainland tiger snake)	Eukaryota/Amorphea/Obazoa/Opisthokonta/Holozoa/Filozoa/Choanozoa/Metazoa/Eumetazoa/Bilateria/Deuterostomia/Chordata/Olfactores/Craniata/Vertebrata/Euteleostomi/Lepidosauria/Squamata/Bifurcata/Unidentata/Episquamata/Toxicofera/Serpentes/Colubroidea/Elapidae/Acanthophiinae/Notechis/Notechis scutatus (mainland tiger snake) (OX=8663)	Amorphea	Obazoa	Opisthokonta	Holozoa	Filozoa	Choanozoa	Metazoa	Elapidae	Notechis	scutatus	8663	tr|A0A6J1V838|A0A6J1V838_9SAUR C1q-related factor OS=Notechis scutatus OX=8663 GN=C1QL1 PE=4 SV=1	A0A6J1V838	75	122	48	267	0.4375	0.6875	0.5625	0.45	60	48	1335	0.6315789	TRUE
Notechis scutatus (mainland tiger snake)	Eukaryota/Amorphea/Obazoa/Opisthokonta/Holozoa/Filozoa/Choanozoa/Metazoa/Eumetazoa/Bilateria/Deuterostomia/Chordata/Olfactores/Craniata/Vertebrata/Euteleostomi/Lepidosauria/Squamata/Bifurcata/Unidentata/Episquamata/Toxicofera/Serpentes/Colubroidea/Elapidae/Acanthophiinae/Notechis/Notechis scutatus (mainland tiger snake) (OX=8663)	Amorphea	Obazoa	Opisthokonta	Holozoa	Filozoa	Choanozoa	Metazoa	Elapidae	Notechis	scutatus	8663	tr|A0A6J1V838|A0A6J1V838_9SAUR C1q-related factor OS=Notechis scutatus OX=8663 GN=C1QL1 PE=4 SV=1	A0A6J1V838	193	198	6	267	0	0	0	0.45	60	48	1335	0.6315789	TRUE
Erpornis zantholeuca	Eukaryota/Amorphea/Obazoa/Opisthokonta/Holozoa/Filozoa/Choanozoa/Metazoa/Eumetazoa/Bilateria/Deuterostomia/Chordata/Olfactores/Craniata/Vertebrata/Euteleostomi/Archelosauria/Archosauria/Dinosauria/Saurischia/Theropoda/Coelurosauria/Aves/Neognathae/Passeriformes/Sylvioidea/Timaliidae/Erpornis/Erpornis zantholeuca (OX=1112836)	Amorphea	Obazoa	Opisthokonta	Holozoa	Filozoa	Choanozoa	Metazoa	Timaliidae	Erpornis	zantholeuca	1112836	tr|A0A7L2XW94|A0A7L2XW94_9PASS CO9A3 protein (Fragment) OS=Erpornis zantholeuca OX=1112836 GN=Col9a3 PE=4 SV=1	A0A7L2XW94	20	67	48	144	0.4375	0.375	0.40625	0.3194444	108	48	1554	0.6315789	TRUE
Erpornis zantholeuca	Eukaryota/Amorphea/Obazoa/Opisthokonta/Holozoa/Filozoa/Choanozoa/Metazoa/Eumetazoa/Bilateria/Deuterostomia/Chordata/Olfactores/Craniata/Vertebrata/Euteleostomi/Archelosauria/Archosauria/Dinosauria/Saurischia/Theropoda/Coelurosauria/Aves/Neognathae/Passeriformes/Sylvioidea/Timaliidae/Erpornis/Erpornis zantholeuca (OX=1112836)	Amorphea	Obazoa	Opisthokonta	Holozoa	Filozoa	Choanozoa	Metazoa	Timaliidae	Erpornis	zantholeuca	1112836	tr|A0A7L2XW94|A0A7L2XW94_9PASS CO9A3 protein (Fragment) OS=Erpornis zantholeuca OX=1112836 GN=Col9a3 PE=4 SV=1	A0A7L2XW94	72	83	12	144	0.25	0	0.125	0.3194444	108	48	1554	0.6315789	TRUE
Erpornis zantholeuca	Eukaryota/Amorphea/Obazoa/Opisthokonta/Holozoa/Filozoa/Choanozoa/Metazoa/Eumetazoa/Bilateria/Deuterostomia/Chordata/Olfactores/Craniata/Vertebrata/Euteleostomi/Archelosauria/Archosauria/Dinosauria/Saurischia/Theropoda/Coelurosauria/Aves/Neognathae/Passeriformes/Sylvioidea/Timaliidae/Erpornis/Erpornis zantholeuca (OX=1112836)	Amorphea	Obazoa	Opisthokonta	Holozoa	Filozoa	Choanozoa	Metazoa	Timaliidae	Erpornis	zantholeuca	1112836	tr|A0A7L2XW94|A0A7L2XW94_9PASS CO9A3 protein (Fragment) OS=Erpornis zantholeuca OX=1112836 GN=Col9a3 PE=4 SV=1	A0A7L2XW94	86	103	18	144	0.3333333	0.3333333	0.3333333	0.3194444	108	48	1554	0.6315789	TRUE
Erpornis zantholeuca	Eukaryota/Amorphea/Obazoa/Opisthokonta/Holozoa/Filozoa/Choanozoa/Metazoa/Eumetazoa/Bilateria/Deuterostomia/Chordata/Olfactores/Craniata/Vertebrata/Euteleostomi/Archelosauria/Archosauria/Dinosauria/Saurischia/Theropoda/Coelurosauria/Aves/Neognathae/Passeriformes/Sylvioidea/Timaliidae/Erpornis/Erpornis zantholeuca (OX=1112836)	Amorphea	Obazoa	Opisthokonta	Holozoa	Filozoa	Choanozoa	Metazoa	Timaliidae	Erpornis	zantholeuca	1112836	tr|A0A7L2XW94|A0A7L2XW94_9PASS CO9A3 protein (Fragment) OS=Erpornis zantholeuca OX=1112836 GN=Col9a3 PE=4 SV=1	A0A7L2XW94	106	135	30	144	0	0.5	0.25	0.3194444	108	48	1554	0.6315789	TRUE
Lepidothrix coronata (blue-crowned manakin)	Eukaryota/Amorphea/Obazoa/Opisthokonta/Holozoa/Filozoa/Choanozoa/Metazoa/Eumetazoa/Bilateria/Deuterostomia/Chordata/Olfactores/Craniata/Vertebrata/Euteleostomi/Archelosauria/Archosauria/Dinosauria/Saurischia/Theropoda/Coelurosauria/Aves/Neognathae/Passeriformes/Pipridae/Lepidothrix/Lepidothrix coronata (blue-crowned manakin) (OX=321398)	Amorphea	Obazoa	Opisthokonta	Holozoa	Filozoa	Choanozoa	Metazoa	Pipridae	Lepidothrix	coronata	321398	tr|A0A6J0J0A8|A0A6J0J0A8_9PASS acetylcholinesterase collagenic tail peptide isoform X1 OS=Lepidothrix coronata OX=321398 GN=COLQ PE=4 SV=1	A0A6J0J0A8	103	273	171	456	0.2807018	0.2807018	0.2807018	0.2727273	198	171	1617	0.7358491	TRUE
Lepidothrix coronata (blue-crowned manakin)	Eukaryota/Amorphea/Obazoa/Opisthokonta/Holozoa/Filozoa/Choanozoa/Metazoa/Eumetazoa/Bilateria/Deuterostomia/Chordata/Olfactores/Craniata/Vertebrata/Euteleostomi/Archelosauria/Archosauria/Dinosauria/Saurischia/Theropoda/Coelurosauria/Aves/Neognathae/Passeriformes/Pipridae/Lepidothrix/Lepidothrix coronata (blue-crowned manakin) (OX=321398)	Amorphea	Obazoa	Opisthokonta	Holozoa	Filozoa	Choanozoa	Metazoa	Pipridae	Lepidothrix	coronata	321398	tr|A0A6J0J0A8|A0A6J0J0A8_9PASS acetylcholinesterase collagenic tail peptide isoform X1 OS=Lepidothrix coronata OX=321398 GN=COLQ PE=4 SV=1	A0A6J0J0A8	278	292	15	456	0.4	0.4	0.4	0.2727273	198	171	1617	0.7358491	TRUE
Lepidothrix coronata (blue-crowned manakin)	Eukaryota/Amorphea/Obazoa/Opisthokonta/Holozoa/Filozoa/Choanozoa/Metazoa/Eumetazoa/Bilateria/Deuterostomia/Chordata/Olfactores/Craniata/Vertebrata/Euteleostomi/Archelosauria/Archosauria/Dinosauria/Saurischia/Theropoda/Coelurosauria/Aves/Neognathae/Passeriformes/Pipridae/Lepidothrix/Lepidothrix coronata (blue-crowned manakin) (OX=321398)	Amorphea	Obazoa	Opisthokonta	Holozoa	Filozoa	Choanozoa	Metazoa	Pipridae	Lepidothrix	coronata	321398	tr|A0A6J0J0A8|A0A6J0J0A8_9PASS acetylcholinesterase collagenic tail peptide isoform X1 OS=Lepidothrix coronata OX=321398 GN=COLQ PE=4 SV=1	A0A6J0J0A8	374	379	6	456	0	0	0	0.2727273	198	171	1617	0.7358491	TRUE
Lepidothrix coronata (blue-crowned manakin)	Eukaryota/Amorphea/Obazoa/Opisthokonta/Holozoa/Filozoa/Choanozoa/Metazoa/Eumetazoa/Bilateria/Deuterostomia/Chordata/Olfactores/Craniata/Vertebrata/Euteleostomi/Archelosauria/Archosauria/Dinosauria/Saurischia/Theropoda/Coelurosauria/Aves/Neognathae/Passeriformes/Pipridae/Lepidothrix/Lepidothrix coronata (blue-crowned manakin) (OX=321398)	Amorphea	Obazoa	Opisthokonta	Holozoa	Filozoa	Choanozoa	Metazoa	Pipridae	Lepidothrix	coronata	321398	tr|A0A6J0J0A8|A0A6J0J0A8_9PASS acetylcholinesterase collagenic tail peptide isoform X1 OS=Lepidothrix coronata OX=321398 GN=COLQ PE=4 SV=1	A0A6J0J0A8	434	439	6	456	0	0	0	0.2727273	198	171	1617	0.7358491	TRUE
Lepidothrix coronata (blue-crowned manakin)	Eukaryota/Amorphea/Obazoa/Opisthokonta/Holozoa/Filozoa/Choanozoa/Metazoa/Eumetazoa/Bilateria/Deuterostomia/Chordata/Olfactores/Craniata/Vertebrata/Euteleostomi/Archelosauria/Archosauria/Dinosauria/Saurischia/Theropoda/Coelurosauria/Aves/Neognathae/Passeriformes/Pipridae/Lepidothrix/Lepidothrix coronata (blue-crowned manakin) (OX=321398)	Amorphea	Obazoa	Opisthokonta	Holozoa	Filozoa	Choanozoa	Metazoa	Pipridae	Lepidothrix	coronata	321398	tr|A0A6J0HF34|A0A6J0HF34_9PASS collagen alpha-6(IV) chain isoform X2 OS=Lepidothrix coronata OX=321398 GN=COL4A6 PE=4 SV=1	A0A6J0HF34	2	7	6	1692	0	0	0	0.2868481	1323	198	1617	0.7358491	TRUE
Lepidothrix coronata (blue-crowned manakin)	Eukaryota/Amorphea/Obazoa/Opisthokonta/Holozoa/Filozoa/Choanozoa/Metazoa/Eumetazoa/Bilateria/Deuterostomia/Chordata/Olfactores/Craniata/Vertebrata/Euteleostomi/Archelosauria/Archosauria/Dinosauria/Saurischia/Theropoda/Coelurosauria/Aves/Neognathae/Passeriformes/Pipridae/Lepidothrix/Lepidothrix coronata (blue-crowned manakin) (OX=321398)	Amorphea	Obazoa	Opisthokonta	Holozoa	Filozoa	Choanozoa	Metazoa	Pipridae	Lepidothrix	coronata	321398	tr|A0A6J0HF34|A0A6J0HF34_9PASS collagen alpha-6(IV) chain isoform X2 OS=Lepidothrix coronata OX=321398 GN=COL4A6 PE=4 SV=1	A0A6J0HF34	29	34	6	1692	0.5	0	0.25	0.2868481	1323	198	1617	0.7358491	TRUE
Lepidothrix coronata (blue-crowned manakin)	Eukaryota/Amorphea/Obazoa/Opisthokonta/Holozoa/Filozoa/Choanozoa/Metazoa/Eumetazoa/Bilateria/Deuterostomia/Chordata/Olfactores/Craniata/Vertebrata/Euteleostomi/Archelosauria/Archosauria/Dinosauria/Saurischia/Theropoda/Coelurosauria/Aves/Neognathae/Passeriformes/Pipridae/Lepidothrix/Lepidothrix coronata (blue-crowned manakin) (OX=321398)	Amorphea	Obazoa	Opisthokonta	Holozoa	Filozoa	Choanozoa	Metazoa	Pipridae	Lepidothrix	coronata	321398	tr|A0A6J0HF34|A0A6J0HF34_9PASS collagen alpha-6(IV) chain isoform X2 OS=Lepidothrix coronata OX=321398 GN=COL4A6 PE=4 SV=1	A0A6J0HF34	47	160	114	1692	0.2105263	0.3947368	0.3026316	0.2868481	1323	198	1617	0.7358491	TRUE
Lepidothrix coronata (blue-crowned manakin)	Eukaryota/Amorphea/Obazoa/Opisthokonta/Holozoa/Filozoa/Choanozoa/Metazoa/Eumetazoa/Bilateria/Deuterostomia/Chordata/Olfactores/Craniata/Vertebrata/Euteleostomi/Archelosauria/Archosauria/Dinosauria/Saurischia/Theropoda/Coelurosauria/Aves/Neognathae/Passeriformes/Pipridae/Lepidothrix/Lepidothrix coronata (blue-crowned manakin) (OX=321398)	Amorphea	Obazoa	Opisthokonta	Holozoa	Filozoa	Choanozoa	Metazoa	Pipridae	Lepidothrix	coronata	321398	tr|A0A6J0HF34|A0A6J0HF34_9PASS collagen alpha-6(IV) chain isoform X2 OS=Lepidothrix coronata OX=321398 GN=COL4A6 PE=4 SV=1	A0A6J0HF34	166	222	57	1692	0.3684211	0.3157895	0.3421053	0.2868481	1323	198	1617	0.7358491	TRUE
Lepidothrix coronata (blue-crowned manakin)	Eukaryota/Amorphea/Obazoa/Opisthokonta/Holozoa/Filozoa/Choanozoa/Metazoa/Eumetazoa/Bilateria/Deuterostomia/Chordata/Olfactores/Craniata/Vertebrata/Euteleostomi/Archelosauria/Archosauria/Dinosauria/Saurischia/Theropoda/Coelurosauria/Aves/Neognathae/Passeriformes/Pipridae/Lepidothrix/Lepidothrix coronata (blue-crowned manakin) (OX=321398)	Amorphea	Obazoa	Opisthokonta	Holozoa	Filozoa	Choanozoa	Metazoa	Pipridae	Lepidothrix	coronata	321398	tr|A0A6J0HF34|A0A6J0HF34_9PASS collagen alpha-6(IV) chain isoform X2 OS=Lepidothrix coronata OX=321398 GN=COL4A6 PE=4 SV=1	A0A6J0HF34	225	242	18	1692	0.3333333	0.5	0.4166667	0.2868481	1323	198	1617	0.7358491	TRUE
Lepidothrix coronata (blue-crowned manakin)	Eukaryota/Amorphea/Obazoa/Opisthokonta/Holozoa/Filozoa/Choanozoa/Metazoa/Eumetazoa/Bilateria/Deuterostomia/Chordata/Olfactores/Craniata/Vertebrata/Euteleostomi/Archelosauria/Archosauria/Dinosauria/Saurischia/Theropoda/Coelurosauria/Aves/Neognathae/Passeriformes/Pipridae/Lepidothrix/Lepidothrix coronata (blue-crowned manakin) (OX=321398)	Amorphea	Obazoa	Opisthokonta	Holozoa	Filozoa	Choanozoa	Metazoa	Pipridae	Lepidothrix	coronata	321398	tr|A0A6J0HF34|A0A6J0HF34_9PASS collagen alpha-6(IV) chain isoform X2 OS=Lepidothrix coronata OX=321398 GN=COL4A6 PE=4 SV=1	A0A6J0HF34	256	285	30	1692	0.1	0.4	0.25	0.2868481	1323	198	1617	0.7358491	TRUE
Lepidothrix coronata (blue-crowned manakin)	Eukaryota/Amorphea/Obazoa/Opisthokonta/Holozoa/Filozoa/Choanozoa/Metazoa/Eumetazoa/Bilateria/Deuterostomia/Chordata/Olfactores/Craniata/Vertebrata/Euteleostomi/Archelosauria/Archosauria/Dinosauria/Saurischia/Theropoda/Coelurosauria/Aves/Neognathae/Passeriformes/Pipridae/Lepidothrix/Lepidothrix coronata (blue-crowned manakin) (OX=321398)	Amorphea	Obazoa	Opisthokonta	Holozoa	Filozoa	Choanozoa	Metazoa	Pipridae	Lepidothrix	coronata	321398	tr|A0A6J0HF34|A0A6J0HF34_9PASS collagen alpha-6(IV) chain isoform X2 OS=Lepidothrix coronata OX=321398 GN=COL4A6 PE=4 SV=1	A0A6J0HF34	288	344	57	1692	0.1052632	0.4210526	0.2631579	0.2868481	1323	198	1617	0.7358491	TRUE
Lepidothrix coronata (blue-crowned manakin)	Eukaryota/Amorphea/Obazoa/Opisthokonta/Holozoa/Filozoa/Choanozoa/Metazoa/Eumetazoa/Bilateria/Deuterostomia/Chordata/Olfactores/Craniata/Vertebrata/Euteleostomi/Archelosauria/Archosauria/Dinosauria/Saurischia/Theropoda/Coelurosauria/Aves/Neognathae/Passeriformes/Pipridae/Lepidothrix/Lepidothrix coronata (blue-crowned manakin) (OX=321398)	Amorphea	Obazoa	Opisthokonta	Holozoa	Filozoa	Choanozoa	Metazoa	Pipridae	Lepidothrix	coronata	321398	tr|A0A6J0HF34|A0A6J0HF34_9PASS collagen alpha-6(IV) chain isoform X2 OS=Lepidothrix coronata OX=321398 GN=COL4A6 PE=4 SV=1	A0A6J0HF34	356	391	36	1692	0.08333333	0.75	0.4166667	0.2868481	1323	198	1617	0.7358491	TRUE
Lepidothrix coronata (blue-crowned manakin)	Eukaryota/Amorphea/Obazoa/Opisthokonta/Holozoa/Filozoa/Choanozoa/Metazoa/Eumetazoa/Bilateria/Deuterostomia/Chordata/Olfactores/Craniata/Vertebrata/Euteleostomi/Archelosauria/Archosauria/Dinosauria/Saurischia/Theropoda/Coelurosauria/Aves/Neognathae/Passeriformes/Pipridae/Lepidothrix/Lepidothrix coronata (blue-crowned manakin) (OX=321398)	Amorphea	Obazoa	Opisthokonta	Holozoa	Filozoa	Choanozoa	Metazoa	Pipridae	Lepidothrix	coronata	321398	tr|A0A6J0HF34|A0A6J0HF34_9PASS collagen alpha-6(IV) chain isoform X2 OS=Lepidothrix coronata OX=321398 GN=COL4A6 PE=4 SV=1	A0A6J0HF34	396	416	21	1692	0.1428571	0.4285714	0.2857143	0.2868481	1323	198	1617	0.7358491	TRUE
Lepidothrix coronata (blue-crowned manakin)	Eukaryota/Amorphea/Obazoa/Opisthokonta/Holozoa/Filozoa/Choanozoa/Metazoa/Eumetazoa/Bilateria/Deuterostomia/Chordata/Olfactores/Craniata/Vertebrata/Euteleostomi/Archelosauria/Archosauria/Dinosauria/Saurischia/Theropoda/Coelurosauria/Aves/Neognathae/Passeriformes/Pipridae/Lepidothrix/Lepidothrix coronata (blue-crowned manakin) (OX=321398)	Amorphea	Obazoa	Opisthokonta	Holozoa	Filozoa	Choanozoa	Metazoa	Pipridae	Lepidothrix	coronata	321398	tr|A0A6J0HF34|A0A6J0HF34_9PASS collagen alpha-6(IV) chain isoform X2 OS=Lepidothrix coronata OX=321398 GN=COL4A6 PE=4 SV=1	A0A6J0HF34	419	442	24	1692	0.25	0.875	0.5625	0.2868481	1323	198	1617	0.7358491	TRUE
Lepidothrix coronata (blue-crowned manakin)	Eukaryota/Amorphea/Obazoa/Opisthokonta/Holozoa/Filozoa/Choanozoa/Metazoa/Eumetazoa/Bilateria/Deuterostomia/Chordata/Olfactores/Craniata/Vertebrata/Euteleostomi/Archelosauria/Archosauria/Dinosauria/Saurischia/Theropoda/Coelurosauria/Aves/Neognathae/Passeriformes/Pipridae/Lepidothrix/Lepidothrix coronata (blue-crowned manakin) (OX=321398)	Amorphea	Obazoa	Opisthokonta	Holozoa	Filozoa	Choanozoa	Metazoa	Pipridae	Lepidothrix	coronata	321398	tr|A0A6J0HF34|A0A6J0HF34_9PASS collagen alpha-6(IV) chain isoform X2 OS=Lepidothrix coronata OX=321398 GN=COL4A6 PE=4 SV=1	A0A6J0HF34	454	483	30	1692	0.1	0.3	0.2	0.2868481	1323	198	1617	0.7358491	TRUE
Lepidothrix coronata (blue-crowned manakin)	Eukaryota/Amorphea/Obazoa/Opisthokonta/Holozoa/Filozoa/Choanozoa/Metazoa/Eumetazoa/Bilateria/Deuterostomia/Chordata/Olfactores/Craniata/Vertebrata/Euteleostomi/Archelosauria/Archosauria/Dinosauria/Saurischia/Theropoda/Coelurosauria/Aves/Neognathae/Passeriformes/Pipridae/Lepidothrix/Lepidothrix coronata (blue-crowned manakin) (OX=321398)	Amorphea	Obazoa	Opisthokonta	Holozoa	Filozoa	Choanozoa	Metazoa	Pipridae	Lepidothrix	coronata	321398	tr|A0A6J0HF34|A0A6J0HF34_9PASS collagen alpha-6(IV) chain isoform X2 OS=Lepidothrix coronata OX=321398 GN=COL4A6 PE=4 SV=1	A0A6J0HF34	493	531	39	1692	0.2307692	0.4615385	0.3461538	0.2868481	1323	198	1617	0.7358491	TRUE
Lepidothrix coronata (blue-crowned manakin)	Eukaryota/Amorphea/Obazoa/Opisthokonta/Holozoa/Filozoa/Choanozoa/Metazoa/Eumetazoa/Bilateria/Deuterostomia/Chordata/Olfactores/Craniata/Vertebrata/Euteleostomi/Archelosauria/Archosauria/Dinosauria/Saurischia/Theropoda/Coelurosauria/Aves/Neognathae/Passeriformes/Pipridae/Lepidothrix/Lepidothrix coronata (blue-crowned manakin) (OX=321398)	Amorphea	Obazoa	Opisthokonta	Holozoa	Filozoa	Choanozoa	Metazoa	Pipridae	Lepidothrix	coronata	321398	tr|A0A6J0HF34|A0A6J0HF34_9PASS collagen alpha-6(IV) chain isoform X2 OS=Lepidothrix coronata OX=321398 GN=COL4A6 PE=4 SV=1	A0A6J0HF34	535	549	15	1692	0.2	0.4	0.3	0.2868481	1323	198	1617	0.7358491	TRUE
Lepidothrix coronata (blue-crowned manakin)	Eukaryota/Amorphea/Obazoa/Opisthokonta/Holozoa/Filozoa/Choanozoa/Metazoa/Eumetazoa/Bilateria/Deuterostomia/Chordata/Olfactores/Craniata/Vertebrata/Euteleostomi/Archelosauria/Archosauria/Dinosauria/Saurischia/Theropoda/Coelurosauria/Aves/Neognathae/Passeriformes/Pipridae/Lepidothrix/Lepidothrix coronata (blue-crowned manakin) (OX=321398)	Amorphea	Obazoa	Opisthokonta	Holozoa	Filozoa	Choanozoa	Metazoa	Pipridae	Lepidothrix	coronata	321398	tr|A0A6J0HF34|A0A6J0HF34_9PASS collagen alpha-6(IV) chain isoform X2 OS=Lepidothrix coronata OX=321398 GN=COL4A6 PE=4 SV=1	A0A6J0HF34	556	564	9	1692	0	0	0	0.2868481	1323	198	1617	0.7358491	TRUE
Lepidothrix coronata (blue-crowned manakin)	Eukaryota/Amorphea/Obazoa/Opisthokonta/Holozoa/Filozoa/Choanozoa/Metazoa/Eumetazoa/Bilateria/Deuterostomia/Chordata/Olfactores/Craniata/Vertebrata/Euteleostomi/Archelosauria/Archosauria/Dinosauria/Saurischia/Theropoda/Coelurosauria/Aves/Neognathae/Passeriformes/Pipridae/Lepidothrix/Lepidothrix coronata (blue-crowned manakin) (OX=321398)	Amorphea	Obazoa	Opisthokonta	Holozoa	Filozoa	Choanozoa	Metazoa	Pipridae	Lepidothrix	coronata	321398	tr|A0A6J0HF34|A0A6J0HF34_9PASS collagen alpha-6(IV) chain isoform X2 OS=Lepidothrix coronata OX=321398 GN=COL4A6 PE=4 SV=1	A0A6J0HF34	568	597	30	1692	0.3	0.6	0.45	0.2868481	1323	198	1617	0.7358491	TRUE
Lepidothrix coronata (blue-crowned manakin)	Eukaryota/Amorphea/Obazoa/Opisthokonta/Holozoa/Filozoa/Choanozoa/Metazoa/Eumetazoa/Bilateria/Deuterostomia/Chordata/Olfactores/Craniata/Vertebrata/Euteleostomi/Archelosauria/Archosauria/Dinosauria/Saurischia/Theropoda/Coelurosauria/Aves/Neognathae/Passeriformes/Pipridae/Lepidothrix/Lepidothrix coronata (blue-crowned manakin) (OX=321398)	Amorphea	Obazoa	Opisthokonta	Holozoa	Filozoa	Choanozoa	Metazoa	Pipridae	Lepidothrix	coronata	321398	tr|A0A6J0HF34|A0A6J0HF34_9PASS collagen alpha-6(IV) chain isoform X2 OS=Lepidothrix coronata OX=321398 GN=COL4A6 PE=4 SV=1	A0A6J0HF34	600	623	24	1692	0	0.375	0.1875	0.2868481	1323	198	1617	0.7358491	TRUE
Lepidothrix coronata (blue-crowned manakin)	Eukaryota/Amorphea/Obazoa/Opisthokonta/Holozoa/Filozoa/Choanozoa/Metazoa/Eumetazoa/Bilateria/Deuterostomia/Chordata/Olfactores/Craniata/Vertebrata/Euteleostomi/Archelosauria/Archosauria/Dinosauria/Saurischia/Theropoda/Coelurosauria/Aves/Neognathae/Passeriformes/Pipridae/Lepidothrix/Lepidothrix coronata (blue-crowned manakin) (OX=321398)	Amorphea	Obazoa	Opisthokonta	Holozoa	Filozoa	Choanozoa	Metazoa	Pipridae	Lepidothrix	coronata	321398	tr|A0A6J0HF34|A0A6J0HF34_9PASS collagen alpha-6(IV) chain isoform X2 OS=Lepidothrix coronata OX=321398 GN=COL4A6 PE=4 SV=1	A0A6J0HF34	626	655	30	1692	0.3	0.5	0.4	0.2868481	1323	198	1617	0.7358491	TRUE
Lepidothrix coronata (blue-crowned manakin)	Eukaryota/Amorphea/Obazoa/Opisthokonta/Holozoa/Filozoa/Choanozoa/Metazoa/Eumetazoa/Bilateria/Deuterostomia/Chordata/Olfactores/Craniata/Vertebrata/Euteleostomi/Archelosauria/Archosauria/Dinosauria/Saurischia/Theropoda/Coelurosauria/Aves/Neognathae/Passeriformes/Pipridae/Lepidothrix/Lepidothrix coronata (blue-crowned manakin) (OX=321398)	Amorphea	Obazoa	Opisthokonta	Holozoa	Filozoa	Choanozoa	Metazoa	Pipridae	Lepidothrix	coronata	321398	tr|A0A6J0HF34|A0A6J0HF34_9PASS collagen alpha-6(IV) chain isoform X2 OS=Lepidothrix coronata OX=321398 GN=COL4A6 PE=4 SV=1	A0A6J0HF34	662	754	93	1692	0.09677419	0.4193548	0.2580645	0.2868481	1323	198	1617	0.7358491	TRUE
Lepidothrix coronata (blue-crowned manakin)	Eukaryota/Amorphea/Obazoa/Opisthokonta/Holozoa/Filozoa/Choanozoa/Metazoa/Eumetazoa/Bilateria/Deuterostomia/Chordata/Olfactores/Craniata/Vertebrata/Euteleostomi/Archelosauria/Archosauria/Dinosauria/Saurischia/Theropoda/Coelurosauria/Aves/Neognathae/Passeriformes/Pipridae/Lepidothrix/Lepidothrix coronata (blue-crowned manakin) (OX=321398)	Amorphea	Obazoa	Opisthokonta	Holozoa	Filozoa	Choanozoa	Metazoa	Pipridae	Lepidothrix	coronata	321398	tr|A0A6J0HF34|A0A6J0HF34_9PASS collagen alpha-6(IV) chain isoform X2 OS=Lepidothrix coronata OX=321398 GN=COL4A6 PE=4 SV=1	A0A6J0HF34	760	957	198	1692	0.1666667	0.3484848	0.2575758	0.2868481	1323	198	1617	0.7358491	TRUE
Lepidothrix coronata (blue-crowned manakin)	Eukaryota/Amorphea/Obazoa/Opisthokonta/Holozoa/Filozoa/Choanozoa/Metazoa/Eumetazoa/Bilateria/Deuterostomia/Chordata/Olfactores/Craniata/Vertebrata/Euteleostomi/Archelosauria/Archosauria/Dinosauria/Saurischia/Theropoda/Coelurosauria/Aves/Neognathae/Passeriformes/Pipridae/Lepidothrix/Lepidothrix coronata (blue-crowned manakin) (OX=321398)	Amorphea	Obazoa	Opisthokonta	Holozoa	Filozoa	Choanozoa	Metazoa	Pipridae	Lepidothrix	coronata	321398	tr|A0A6J0HF34|A0A6J0HF34_9PASS collagen alpha-6(IV) chain isoform X2 OS=Lepidothrix coronata OX=321398 GN=COL4A6 PE=4 SV=1	A0A6J0HF34	970	1008	39	1692	0.1538462	0.3846154	0.2692308	0.2868481	1323	198	1617	0.7358491	TRUE
Lepidothrix coronata (blue-crowned manakin)	Eukaryota/Amorphea/Obazoa/Opisthokonta/Holozoa/Filozoa/Choanozoa/Metazoa/Eumetazoa/Bilateria/Deuterostomia/Chordata/Olfactores/Craniata/Vertebrata/Euteleostomi/Archelosauria/Archosauria/Dinosauria/Saurischia/Theropoda/Coelurosauria/Aves/Neognathae/Passeriformes/Pipridae/Lepidothrix/Lepidothrix coronata (blue-crowned manakin) (OX=321398)	Amorphea	Obazoa	Opisthokonta	Holozoa	Filozoa	Choanozoa	Metazoa	Pipridae	Lepidothrix	coronata	321398	tr|A0A6J0HF34|A0A6J0HF34_9PASS collagen alpha-6(IV) chain isoform X2 OS=Lepidothrix coronata OX=321398 GN=COL4A6 PE=4 SV=1	A0A6J0HF34	1013	1075	63	1692	0.1428571	0.3809524	0.2619048	0.2868481	1323	198	1617	0.7358491	TRUE
Lepidothrix coronata (blue-crowned manakin)	Eukaryota/Amorphea/Obazoa/Opisthokonta/Holozoa/Filozoa/Choanozoa/Metazoa/Eumetazoa/Bilateria/Deuterostomia/Chordata/Olfactores/Craniata/Vertebrata/Euteleostomi/Archelosauria/Archosauria/Dinosauria/Saurischia/Theropoda/Coelurosauria/Aves/Neognathae/Passeriformes/Pipridae/Lepidothrix/Lepidothrix coronata (blue-crowned manakin) (OX=321398)	Amorphea	Obazoa	Opisthokonta	Holozoa	Filozoa	Choanozoa	Metazoa	Pipridae	Lepidothrix	coronata	321398	tr|A0A6J0HF34|A0A6J0HF34_9PASS collagen alpha-6(IV) chain isoform X2 OS=Lepidothrix coronata OX=321398 GN=COL4A6 PE=4 SV=1	A0A6J0HF34	1077	1193	117	1692	0.1538462	0.3846154	0.2692308	0.2868481	1323	198	1617	0.7358491	TRUE
Lepidothrix coronata (blue-crowned manakin)	Eukaryota/Amorphea/Obazoa/Opisthokonta/Holozoa/Filozoa/Choanozoa/Metazoa/Eumetazoa/Bilateria/Deuterostomia/Chordata/Olfactores/Craniata/Vertebrata/Euteleostomi/Archelosauria/Archosauria/Dinosauria/Saurischia/Theropoda/Coelurosauria/Aves/Neognathae/Passeriformes/Pipridae/Lepidothrix/Lepidothrix coronata (blue-crowned manakin) (OX=321398)	Amorphea	Obazoa	Opisthokonta	Holozoa	Filozoa	Choanozoa	Metazoa	Pipridae	Lepidothrix	coronata	321398	tr|A0A6J0HF34|A0A6J0HF34_9PASS collagen alpha-6(IV) chain isoform X2 OS=Lepidothrix coronata OX=321398 GN=COL4A6 PE=4 SV=1	A0A6J0HF34	1196	1216	21	1692	0.1428571	0.2857143	0.2142857	0.2868481	1323	198	1617	0.7358491	TRUE
Lepidothrix coronata (blue-crowned manakin)	Eukaryota/Amorphea/Obazoa/Opisthokonta/Holozoa/Filozoa/Choanozoa/Metazoa/Eumetazoa/Bilateria/Deuterostomia/Chordata/Olfactores/Craniata/Vertebrata/Euteleostomi/Archelosauria/Archosauria/Dinosauria/Saurischia/Theropoda/Coelurosauria/Aves/Neognathae/Passeriformes/Pipridae/Lepidothrix/Lepidothrix coronata (blue-crowned manakin) (OX=321398)	Amorphea	Obazoa	Opisthokonta	Holozoa	Filozoa	Choanozoa	Metazoa	Pipridae	Lepidothrix	coronata	321398	tr|A0A6J0HF34|A0A6J0HF34_9PASS collagen alpha-6(IV) chain isoform X2 OS=Lepidothrix coronata OX=321398 GN=COL4A6 PE=4 SV=1	A0A6J0HF34	1218	1250	33	1692	0.2727273	0.4545455	0.3636364	0.2868481	1323	198	1617	0.7358491	TRUE
Lepidothrix coronata (blue-crowned manakin)	Eukaryota/Amorphea/Obazoa/Opisthokonta/Holozoa/Filozoa/Choanozoa/Metazoa/Eumetazoa/Bilateria/Deuterostomia/Chordata/Olfactores/Craniata/Vertebrata/Euteleostomi/Archelosauria/Archosauria/Dinosauria/Saurischia/Theropoda/Coelurosauria/Aves/Neognathae/Passeriformes/Pipridae/Lepidothrix/Lepidothrix coronata (blue-crowned manakin) (OX=321398)	Amorphea	Obazoa	Opisthokonta	Holozoa	Filozoa	Choanozoa	Metazoa	Pipridae	Lepidothrix	coronata	321398	tr|A0A6J0HF34|A0A6J0HF34_9PASS collagen alpha-6(IV) chain isoform X2 OS=Lepidothrix coronata OX=321398 GN=COL4A6 PE=4 SV=1	A0A6J0HF34	1257	1286	30	1692	0.3	0.6	0.45	0.2868481	1323	198	1617	0.7358491	TRUE
Lepidothrix coronata (blue-crowned manakin)	Eukaryota/Amorphea/Obazoa/Opisthokonta/Holozoa/Filozoa/Choanozoa/Metazoa/Eumetazoa/Bilateria/Deuterostomia/Chordata/Olfactores/Craniata/Vertebrata/Euteleostomi/Archelosauria/Archosauria/Dinosauria/Saurischia/Theropoda/Coelurosauria/Aves/Neognathae/Passeriformes/Pipridae/Lepidothrix/Lepidothrix coronata (blue-crowned manakin) (OX=321398)	Amorphea	Obazoa	Opisthokonta	Holozoa	Filozoa	Choanozoa	Metazoa	Pipridae	Lepidothrix	coronata	321398	tr|A0A6J0HF34|A0A6J0HF34_9PASS collagen alpha-6(IV) chain isoform X2 OS=Lepidothrix coronata OX=321398 GN=COL4A6 PE=4 SV=1	A0A6J0HF34	1290	1370	81	1692	0.07407407	0.3703704	0.2222222	0.2868481	1323	198	1617	0.7358491	TRUE
Lepidothrix coronata (blue-crowned manakin)	Eukaryota/Amorphea/Obazoa/Opisthokonta/Holozoa/Filozoa/Choanozoa/Metazoa/Eumetazoa/Bilateria/Deuterostomia/Chordata/Olfactores/Craniata/Vertebrata/Euteleostomi/Archelosauria/Archosauria/Dinosauria/Saurischia/Theropoda/Coelurosauria/Aves/Neognathae/Passeriformes/Pipridae/Lepidothrix/Lepidothrix coronata (blue-crowned manakin) (OX=321398)	Amorphea	Obazoa	Opisthokonta	Holozoa	Filozoa	Choanozoa	Metazoa	Pipridae	Lepidothrix	coronata	321398	tr|A0A6J0HF34|A0A6J0HF34_9PASS collagen alpha-6(IV) chain isoform X2 OS=Lepidothrix coronata OX=321398 GN=COL4A6 PE=4 SV=1	A0A6J0HF34	1381	1464	84	1692	0.07142857	0.5	0.2857143	0.2868481	1323	198	1617	0.7358491	TRUE
Lepidothrix coronata (blue-crowned manakin)	Eukaryota/Amorphea/Obazoa/Opisthokonta/Holozoa/Filozoa/Choanozoa/Metazoa/Eumetazoa/Bilateria/Deuterostomia/Chordata/Olfactores/Craniata/Vertebrata/Euteleostomi/Archelosauria/Archosauria/Dinosauria/Saurischia/Theropoda/Coelurosauria/Aves/Neognathae/Passeriformes/Pipridae/Lepidothrix/Lepidothrix coronata (blue-crowned manakin) (OX=321398)	Amorphea	Obazoa	Opisthokonta	Holozoa	Filozoa	Choanozoa	Metazoa	Pipridae	Lepidothrix	coronata	321398	tr|A0A6J0HF34|A0A6J0HF34_9PASS collagen alpha-6(IV) chain isoform X2 OS=Lepidothrix coronata OX=321398 GN=COL4A6 PE=4 SV=1	A0A6J0HF34	1511	1516	6	1692	0	0	0	0.2868481	1323	198	1617	0.7358491	TRUE
Lepidothrix coronata (blue-crowned manakin)	Eukaryota/Amorphea/Obazoa/Opisthokonta/Holozoa/Filozoa/Choanozoa/Metazoa/Eumetazoa/Bilateria/Deuterostomia/Chordata/Olfactores/Craniata/Vertebrata/Euteleostomi/Archelosauria/Archosauria/Dinosauria/Saurischia/Theropoda/Coelurosauria/Aves/Neognathae/Passeriformes/Pipridae/Lepidothrix/Lepidothrix coronata (blue-crowned manakin) (OX=321398)	Amorphea	Obazoa	Opisthokonta	Holozoa	Filozoa	Choanozoa	Metazoa	Pipridae	Lepidothrix	coronata	321398	tr|A0A6J0HF34|A0A6J0HF34_9PASS collagen alpha-6(IV) chain isoform X2 OS=Lepidothrix coronata OX=321398 GN=COL4A6 PE=4 SV=1	A0A6J0HF34	1611	1616	6	1692	0	0	0	0.2868481	1323	198	1617	0.7358491	TRUE
Lepidothrix coronata (blue-crowned manakin)	Eukaryota/Amorphea/Obazoa/Opisthokonta/Holozoa/Filozoa/Choanozoa/Metazoa/Eumetazoa/Bilateria/Deuterostomia/Chordata/Olfactores/Craniata/Vertebrata/Euteleostomi/Archelosauria/Archosauria/Dinosauria/Saurischia/Theropoda/Coelurosauria/Aves/Neognathae/Passeriformes/Pipridae/Lepidothrix/Lepidothrix coronata (blue-crowned manakin) (OX=321398)	Amorphea	Obazoa	Opisthokonta	Holozoa	Filozoa	Choanozoa	Metazoa	Pipridae	Lepidothrix	coronata	321398	tr|A0A6J0HF34|A0A6J0HF34_9PASS collagen alpha-6(IV) chain isoform X2 OS=Lepidothrix coronata OX=321398 GN=COL4A6 PE=4 SV=1	A0A6J0HF34	1639	1644	6	1692	0	0	0	0.2868481	1323	198	1617	0.7358491	TRUE
Heliornis fulica (sungrebe)	Eukaryota/Amorphea/Obazoa/Opisthokonta/Holozoa/Filozoa/Choanozoa/Metazoa/Eumetazoa/Bilateria/Deuterostomia/Chordata/Olfactores/Craniata/Vertebrata/Euteleostomi/Archelosauria/Archosauria/Dinosauria/Saurischia/Theropoda/Coelurosauria/Aves/Neognathae/Gruiformes/Heliornithidae/Heliornis/Heliornis fulica (sungrebe) (OX=54369)	Amorphea	Obazoa	Opisthokonta	Holozoa	Filozoa	Choanozoa	Metazoa	Heliornithidae	Heliornis	fulica	54369	tr|A0A7L2AZU1|A0A7L2AZU1_9GRUI ADIPO protein (Fragment) OS=Heliornis fulica OX=54369 GN=Adipoq PE=4 SV=1	A0A7L2AZU1	36	101	66	238	0.09090909	0.2727273	0.1818182	0.1818182	66	66	1329	0.4705882	TRUE
Notothenia coriiceps (black rockcod)	Eukaryota/Amorphea/Obazoa/Opisthokonta/Holozoa/Filozoa/Choanozoa/Metazoa/Eumetazoa/Bilateria/Deuterostomia/Chordata/Olfactores/Craniata/Vertebrata/Euteleostomi/Actinopterygii/Neopterygii/Teleostei/Neoteleostei/Acanthomorphata/Eupercaria/Perciformes/Notothenioidei/Nototheniidae/Notothenia/Notothenia coriiceps (black rockcod) (OX=8208)	Amorphea	Obazoa	Opisthokonta	Holozoa	Filozoa	Choanozoa	Metazoa	Nototheniidae	Notothenia	coriiceps	8208	tr|A0A6I9PTF0|A0A6I9PTF0_9TELE collagen alpha-1(VII) chain-like OS=Notothenia coriiceps OX=8208 GN=LOC104964020 PE=4 SV=1	A0A6I9PTF0	75	122	48	1913	0.1875	0.3125	0.25	0.1875	1536	219	1536	0.6470588	TRUE
Notothenia coriiceps (black rockcod)	Eukaryota/Amorphea/Obazoa/Opisthokonta/Holozoa/Filozoa/Choanozoa/Metazoa/Eumetazoa/Bilateria/Deuterostomia/Chordata/Olfactores/Craniata/Vertebrata/Euteleostomi/Actinopterygii/Neopterygii/Teleostei/Neoteleostei/Acanthomorphata/Eupercaria/Perciformes/Notothenioidei/Nototheniidae/Notothenia/Notothenia coriiceps (black rockcod) (OX=8208)	Amorphea	Obazoa	Opisthokonta	Holozoa	Filozoa	Choanozoa	Metazoa	Nototheniidae	Notothenia	coriiceps	8208	tr|A0A6I9PTF0|A0A6I9PTF0_9TELE collagen alpha-1(VII) chain-like OS=Notothenia coriiceps OX=8208 GN=LOC104964020 PE=4 SV=1	A0A6I9PTF0	130	198	69	1913	0.08695652	0.3478261	0.2173913	0.1875	1536	219	1536	0.6470588	TRUE
Notothenia coriiceps (black rockcod)	Eukaryota/Amorphea/Obazoa/Opisthokonta/Holozoa/Filozoa/Choanozoa/Metazoa/Eumetazoa/Bilateria/Deuterostomia/Chordata/Olfactores/Craniata/Vertebrata/Euteleostomi/Actinopterygii/Neopterygii/Teleostei/Neoteleostei/Acanthomorphata/Eupercaria/Perciformes/Notothenioidei/Nototheniidae/Notothenia/Notothenia coriiceps (black rockcod) (OX=8208)	Amorphea	Obazoa	Opisthokonta	Holozoa	Filozoa	Choanozoa	Metazoa	Nototheniidae	Notothenia	coriiceps	8208	tr|A0A6I9PTF0|A0A6I9PTF0_9TELE collagen alpha-1(VII) chain-like OS=Notothenia coriiceps OX=8208 GN=LOC104964020 PE=4 SV=1	A0A6I9PTF0	203	253	51	1913	0	0.5882353	0.2941176	0.1875	1536	219	1536	0.6470588	TRUE
Notothenia coriiceps (black rockcod)	Eukaryota/Amorphea/Obazoa/Opisthokonta/Holozoa/Filozoa/Choanozoa/Metazoa/Eumetazoa/Bilateria/Deuterostomia/Chordata/Olfactores/Craniata/Vertebrata/Euteleostomi/Actinopterygii/Neopterygii/Teleostei/Neoteleostei/Acanthomorphata/Eupercaria/Perciformes/Notothenioidei/Nototheniidae/Notothenia/Notothenia coriiceps (black rockcod) (OX=8208)	Amorphea	Obazoa	Opisthokonta	Holozoa	Filozoa	Choanozoa	Metazoa	Nototheniidae	Notothenia	coriiceps	8208	tr|A0A6I9PTF0|A0A6I9PTF0_9TELE collagen alpha-1(VII) chain-like OS=Notothenia coriiceps OX=8208 GN=LOC104964020 PE=4 SV=1	A0A6I9PTF0	256	270	15	1913	0	0.4	0.2	0.1875	1536	219	1536	0.6470588	TRUE
Notothenia coriiceps (black rockcod)	Eukaryota/Amorphea/Obazoa/Opisthokonta/Holozoa/Filozoa/Choanozoa/Metazoa/Eumetazoa/Bilateria/Deuterostomia/Chordata/Olfactores/Craniata/Vertebrata/Euteleostomi/Actinopterygii/Neopterygii/Teleostei/Neoteleostei/Acanthomorphata/Eupercaria/Perciformes/Notothenioidei/Nototheniidae/Notothenia/Notothenia coriiceps (black rockcod) (OX=8208)	Amorphea	Obazoa	Opisthokonta	Holozoa	Filozoa	Choanozoa	Metazoa	Nototheniidae	Notothenia	coriiceps	8208	tr|A0A6I9PTF0|A0A6I9PTF0_9TELE collagen alpha-1(VII) chain-like OS=Notothenia coriiceps OX=8208 GN=LOC104964020 PE=4 SV=1	A0A6I9PTF0	277	285	9	1913	0	0.6666667	0.3333333	0.1875	1536	219	1536	0.6470588	TRUE
Notothenia coriiceps (black rockcod)	Eukaryota/Amorphea/Obazoa/Opisthokonta/Holozoa/Filozoa/Choanozoa/Metazoa/Eumetazoa/Bilateria/Deuterostomia/Chordata/Olfactores/Craniata/Vertebrata/Euteleostomi/Actinopterygii/Neopterygii/Teleostei/Neoteleostei/Acanthomorphata/Eupercaria/Perciformes/Notothenioidei/Nototheniidae/Notothenia/Notothenia coriiceps (black rockcod) (OX=8208)	Amorphea	Obazoa	Opisthokonta	Holozoa	Filozoa	Choanozoa	Metazoa	Nototheniidae	Notothenia	coriiceps	8208	tr|A0A6I9PTF0|A0A6I9PTF0_9TELE collagen alpha-1(VII) chain-like OS=Notothenia coriiceps OX=8208 GN=LOC104964020 PE=4 SV=1	A0A6I9PTF0	289	312	24	1913	0.125	0.25	0.1875	0.1875	1536	219	1536	0.6470588	TRUE
Notothenia coriiceps (black rockcod)	Eukaryota/Amorphea/Obazoa/Opisthokonta/Holozoa/Filozoa/Choanozoa/Metazoa/Eumetazoa/Bilateria/Deuterostomia/Chordata/Olfactores/Craniata/Vertebrata/Euteleostomi/Actinopterygii/Neopterygii/Teleostei/Neoteleostei/Acanthomorphata/Eupercaria/Perciformes/Notothenioidei/Nototheniidae/Notothenia/Notothenia coriiceps (black rockcod) (OX=8208)	Amorphea	Obazoa	Opisthokonta	Holozoa	Filozoa	Choanozoa	Metazoa	Nototheniidae	Notothenia	coriiceps	8208	tr|A0A6I9PTF0|A0A6I9PTF0_9TELE collagen alpha-1(VII) chain-like OS=Notothenia coriiceps OX=8208 GN=LOC104964020 PE=4 SV=1	A0A6I9PTF0	315	404	90	1913	0.1333333	0.2	0.1666667	0.1875	1536	219	1536	0.6470588	TRUE
Notothenia coriiceps (black rockcod)	Eukaryota/Amorphea/Obazoa/Opisthokonta/Holozoa/Filozoa/Choanozoa/Metazoa/Eumetazoa/Bilateria/Deuterostomia/Chordata/Olfactores/Craniata/Vertebrata/Euteleostomi/Actinopterygii/Neopterygii/Teleostei/Neoteleostei/Acanthomorphata/Eupercaria/Perciformes/Notothenioidei/Nototheniidae/Notothenia/Notothenia coriiceps (black rockcod) (OX=8208)	Amorphea	Obazoa	Opisthokonta	Holozoa	Filozoa	Choanozoa	Metazoa	Nototheniidae	Notothenia	coriiceps	8208	tr|A0A6I9PTF0|A0A6I9PTF0_9TELE collagen alpha-1(VII) chain-like OS=Notothenia coriiceps OX=8208 GN=LOC104964020 PE=4 SV=1	A0A6I9PTF0	407	448	42	1913	0	0	0	0.1875	1536	219	1536	0.6470588	TRUE
Notothenia coriiceps (black rockcod)	Eukaryota/Amorphea/Obazoa/Opisthokonta/Holozoa/Filozoa/Choanozoa/Metazoa/Eumetazoa/Bilateria/Deuterostomia/Chordata/Olfactores/Craniata/Vertebrata/Euteleostomi/Actinopterygii/Neopterygii/Teleostei/Neoteleostei/Acanthomorphata/Eupercaria/Perciformes/Notothenioidei/Nototheniidae/Notothenia/Notothenia coriiceps (black rockcod) (OX=8208)	Amorphea	Obazoa	Opisthokonta	Holozoa	Filozoa	Choanozoa	Metazoa	Nototheniidae	Notothenia	coriiceps	8208	tr|A0A6I9PTF0|A0A6I9PTF0_9TELE collagen alpha-1(VII) chain-like OS=Notothenia coriiceps OX=8208 GN=LOC104964020 PE=4 SV=1	A0A6I9PTF0	450	575	126	1913	0.09523809	0.3333333	0.2142857	0.1875	1536	219	1536	0.6470588	TRUE
Notothenia coriiceps (black rockcod)	Eukaryota/Amorphea/Obazoa/Opisthokonta/Holozoa/Filozoa/Choanozoa/Metazoa/Eumetazoa/Bilateria/Deuterostomia/Chordata/Olfactores/Craniata/Vertebrata/Euteleostomi/Actinopterygii/Neopterygii/Teleostei/Neoteleostei/Acanthomorphata/Eupercaria/Perciformes/Notothenioidei/Nototheniidae/Notothenia/Notothenia coriiceps (black rockcod) (OX=8208)	Amorphea	Obazoa	Opisthokonta	Holozoa	Filozoa	Choanozoa	Metazoa	Nototheniidae	Notothenia	coriiceps	8208	tr|A0A6I9PTF0|A0A6I9PTF0_9TELE collagen alpha-1(VII) chain-like OS=Notothenia coriiceps OX=8208 GN=LOC104964020 PE=4 SV=1	A0A6I9PTF0	584	778	195	1913	0.1230769	0.1538462	0.1384615	0.1875	1536	219	1536	0.6470588	TRUE
Notothenia coriiceps (black rockcod)	Eukaryota/Amorphea/Obazoa/Opisthokonta/Holozoa/Filozoa/Choanozoa/Metazoa/Eumetazoa/Bilateria/Deuterostomia/Chordata/Olfactores/Craniata/Vertebrata/Euteleostomi/Actinopterygii/Neopterygii/Teleostei/Neoteleostei/Acanthomorphata/Eupercaria/Perciformes/Notothenioidei/Nototheniidae/Notothenia/Notothenia coriiceps (black rockcod) (OX=8208)	Amorphea	Obazoa	Opisthokonta	Holozoa	Filozoa	Choanozoa	Metazoa	Nototheniidae	Notothenia	coriiceps	8208	tr|A0A6I9PTF0|A0A6I9PTF0_9TELE collagen alpha-1(VII) chain-like OS=Notothenia coriiceps OX=8208 GN=LOC104964020 PE=4 SV=1	A0A6I9PTF0	791	838	48	1913	0.1875	0.4375	0.3125	0.1875	1536	219	1536	0.6470588	TRUE
Notothenia coriiceps (black rockcod)	Eukaryota/Amorphea/Obazoa/Opisthokonta/Holozoa/Filozoa/Choanozoa/Metazoa/Eumetazoa/Bilateria/Deuterostomia/Chordata/Olfactores/Craniata/Vertebrata/Euteleostomi/Actinopterygii/Neopterygii/Teleostei/Neoteleostei/Acanthomorphata/Eupercaria/Perciformes/Notothenioidei/Nototheniidae/Notothenia/Notothenia coriiceps (black rockcod) (OX=8208)	Amorphea	Obazoa	Opisthokonta	Holozoa	Filozoa	Choanozoa	Metazoa	Nototheniidae	Notothenia	coriiceps	8208	tr|A0A6I9PTF0|A0A6I9PTF0_9TELE collagen alpha-1(VII) chain-like OS=Notothenia coriiceps OX=8208 GN=LOC104964020 PE=4 SV=1	A0A6I9PTF0	876	923	48	1913	0.125	0.125	0.125	0.1875	1536	219	1536	0.6470588	TRUE
Notothenia coriiceps (black rockcod)	Eukaryota/Amorphea/Obazoa/Opisthokonta/Holozoa/Filozoa/Choanozoa/Metazoa/Eumetazoa/Bilateria/Deuterostomia/Chordata/Olfactores/Craniata/Vertebrata/Euteleostomi/Actinopterygii/Neopterygii/Teleostei/Neoteleostei/Acanthomorphata/Eupercaria/Perciformes/Notothenioidei/Nototheniidae/Notothenia/Notothenia coriiceps (black rockcod) (OX=8208)	Amorphea	Obazoa	Opisthokonta	Holozoa	Filozoa	Choanozoa	Metazoa	Nototheniidae	Notothenia	coriiceps	8208	tr|A0A6I9PTF0|A0A6I9PTF0_9TELE collagen alpha-1(VII) chain-like OS=Notothenia coriiceps OX=8208 GN=LOC104964020 PE=4 SV=1	A0A6I9PTF0	925	966	42	1913	0.2142857	0.2857143	0.25	0.1875	1536	219	1536	0.6470588	TRUE
Notothenia coriiceps (black rockcod)	Eukaryota/Amorphea/Obazoa/Opisthokonta/Holozoa/Filozoa/Choanozoa/Metazoa/Eumetazoa/Bilateria/Deuterostomia/Chordata/Olfactores/Craniata/Vertebrata/Euteleostomi/Actinopterygii/Neopterygii/Teleostei/Neoteleostei/Acanthomorphata/Eupercaria/Perciformes/Notothenioidei/Nototheniidae/Notothenia/Notothenia coriiceps (black rockcod) (OX=8208)	Amorphea	Obazoa	Opisthokonta	Holozoa	Filozoa	Choanozoa	Metazoa	Nototheniidae	Notothenia	coriiceps	8208	tr|A0A6I9PTF0|A0A6I9PTF0_9TELE collagen alpha-1(VII) chain-like OS=Notothenia coriiceps OX=8208 GN=LOC104964020 PE=4 SV=1	A0A6I9PTF0	970	993	24	1913	0.125	0	0.0625	0.1875	1536	219	1536	0.6470588	TRUE
Notothenia coriiceps (black rockcod)	Eukaryota/Amorphea/Obazoa/Opisthokonta/Holozoa/Filozoa/Choanozoa/Metazoa/Eumetazoa/Bilateria/Deuterostomia/Chordata/Olfactores/Craniata/Vertebrata/Euteleostomi/Actinopterygii/Neopterygii/Teleostei/Neoteleostei/Acanthomorphata/Eupercaria/Perciformes/Notothenioidei/Nototheniidae/Notothenia/Notothenia coriiceps (black rockcod) (OX=8208)	Amorphea	Obazoa	Opisthokonta	Holozoa	Filozoa	Choanozoa	Metazoa	Nototheniidae	Notothenia	coriiceps	8208	tr|A0A6I9PTF0|A0A6I9PTF0_9TELE collagen alpha-1(VII) chain-like OS=Notothenia coriiceps OX=8208 GN=LOC104964020 PE=4 SV=1	A0A6I9PTF0	1000	1116	117	1913	0.1794872	0.3846154	0.2820513	0.1875	1536	219	1536	0.6470588	TRUE
Notothenia coriiceps (black rockcod)	Eukaryota/Amorphea/Obazoa/Opisthokonta/Holozoa/Filozoa/Choanozoa/Metazoa/Eumetazoa/Bilateria/Deuterostomia/Chordata/Olfactores/Craniata/Vertebrata/Euteleostomi/Actinopterygii/Neopterygii/Teleostei/Neoteleostei/Acanthomorphata/Eupercaria/Perciformes/Notothenioidei/Nototheniidae/Notothenia/Notothenia coriiceps (black rockcod) (OX=8208)	Amorphea	Obazoa	Opisthokonta	Holozoa	Filozoa	Choanozoa	Metazoa	Nototheniidae	Notothenia	coriiceps	8208	tr|A0A6I9PTF0|A0A6I9PTF0_9TELE collagen alpha-1(VII) chain-like OS=Notothenia coriiceps OX=8208 GN=LOC104964020 PE=4 SV=1	A0A6I9PTF0	1119	1202	84	1913	0.2142857	0.3571429	0.2857143	0.1875	1536	219	1536	0.6470588	TRUE
Notothenia coriiceps (black rockcod)	Eukaryota/Amorphea/Obazoa/Opisthokonta/Holozoa/Filozoa/Choanozoa/Metazoa/Eumetazoa/Bilateria/Deuterostomia/Chordata/Olfactores/Craniata/Vertebrata/Euteleostomi/Actinopterygii/Neopterygii/Teleostei/Neoteleostei/Acanthomorphata/Eupercaria/Perciformes/Notothenioidei/Nototheniidae/Notothenia/Notothenia coriiceps (black rockcod) (OX=8208)	Amorphea	Obazoa	Opisthokonta	Holozoa	Filozoa	Choanozoa	Metazoa	Nototheniidae	Notothenia	coriiceps	8208	tr|A0A6I9PTF0|A0A6I9PTF0_9TELE collagen alpha-1(VII) chain-like OS=Notothenia coriiceps OX=8208 GN=LOC104964020 PE=4 SV=1	A0A6I9PTF0	1205	1219	15	1913	0.2	0.2	0.2	0.1875	1536	219	1536	0.6470588	TRUE
Notothenia coriiceps (black rockcod)	Eukaryota/Amorphea/Obazoa/Opisthokonta/Holozoa/Filozoa/Choanozoa/Metazoa/Eumetazoa/Bilateria/Deuterostomia/Chordata/Olfactores/Craniata/Vertebrata/Euteleostomi/Actinopterygii/Neopterygii/Teleostei/Neoteleostei/Acanthomorphata/Eupercaria/Perciformes/Notothenioidei/Nototheniidae/Notothenia/Notothenia coriiceps (black rockcod) (OX=8208)	Amorphea	Obazoa	Opisthokonta	Holozoa	Filozoa	Choanozoa	Metazoa	Nototheniidae	Notothenia	coriiceps	8208	tr|A0A6I9PTF0|A0A6I9PTF0_9TELE collagen alpha-1(VII) chain-like OS=Notothenia coriiceps OX=8208 GN=LOC104964020 PE=4 SV=1	A0A6I9PTF0	1222	1278	57	1913	0	0.05263158	0.02631579	0.1875	1536	219	1536	0.6470588	TRUE
Notothenia coriiceps (black rockcod)	Eukaryota/Amorphea/Obazoa/Opisthokonta/Holozoa/Filozoa/Choanozoa/Metazoa/Eumetazoa/Bilateria/Deuterostomia/Chordata/Olfactores/Craniata/Vertebrata/Euteleostomi/Actinopterygii/Neopterygii/Teleostei/Neoteleostei/Acanthomorphata/Eupercaria/Perciformes/Notothenioidei/Nototheniidae/Notothenia/Notothenia coriiceps (black rockcod) (OX=8208)	Amorphea	Obazoa	Opisthokonta	Holozoa	Filozoa	Choanozoa	Metazoa	Nototheniidae	Notothenia	coriiceps	8208	tr|A0A6I9PTF0|A0A6I9PTF0_9TELE collagen alpha-1(VII) chain-like OS=Notothenia coriiceps OX=8208 GN=LOC104964020 PE=4 SV=1	A0A6I9PTF0	1281	1376	96	1913	0.3125	0.3125	0.3125	0.1875	1536	219	1536	0.6470588	TRUE
Notothenia coriiceps (black rockcod)	Eukaryota/Amorphea/Obazoa/Opisthokonta/Holozoa/Filozoa/Choanozoa/Metazoa/Eumetazoa/Bilateria/Deuterostomia/Chordata/Olfactores/Craniata/Vertebrata/Euteleostomi/Actinopterygii/Neopterygii/Teleostei/Neoteleostei/Acanthomorphata/Eupercaria/Perciformes/Notothenioidei/Nototheniidae/Notothenia/Notothenia coriiceps (black rockcod) (OX=8208)	Amorphea	Obazoa	Opisthokonta	Holozoa	Filozoa	Choanozoa	Metazoa	Nototheniidae	Notothenia	coriiceps	8208	tr|A0A6I9PTF0|A0A6I9PTF0_9TELE collagen alpha-1(VII) chain-like OS=Notothenia coriiceps OX=8208 GN=LOC104964020 PE=4 SV=1	A0A6I9PTF0	1379	1432	54	1913	0.1111111	0	0.05555556	0.1875	1536	219	1536	0.6470588	TRUE
Notothenia coriiceps (black rockcod)	Eukaryota/Amorphea/Obazoa/Opisthokonta/Holozoa/Filozoa/Choanozoa/Metazoa/Eumetazoa/Bilateria/Deuterostomia/Chordata/Olfactores/Craniata/Vertebrata/Euteleostomi/Actinopterygii/Neopterygii/Teleostei/Neoteleostei/Acanthomorphata/Eupercaria/Perciformes/Notothenioidei/Nototheniidae/Notothenia/Notothenia coriiceps (black rockcod) (OX=8208)	Amorphea	Obazoa	Opisthokonta	Holozoa	Filozoa	Choanozoa	Metazoa	Nototheniidae	Notothenia	coriiceps	8208	tr|A0A6I9PTF0|A0A6I9PTF0_9TELE collagen alpha-1(VII) chain-like OS=Notothenia coriiceps OX=8208 GN=LOC104964020 PE=4 SV=1	A0A6I9PTF0	1436	1441	6	1913	0	0.5	0.25	0.1875	1536	219	1536	0.6470588	TRUE
Notothenia coriiceps (black rockcod)	Eukaryota/Amorphea/Obazoa/Opisthokonta/Holozoa/Filozoa/Choanozoa/Metazoa/Eumetazoa/Bilateria/Deuterostomia/Chordata/Olfactores/Craniata/Vertebrata/Euteleostomi/Actinopterygii/Neopterygii/Teleostei/Neoteleostei/Acanthomorphata/Eupercaria/Perciformes/Notothenioidei/Nototheniidae/Notothenia/Notothenia coriiceps (black rockcod) (OX=8208)	Amorphea	Obazoa	Opisthokonta	Holozoa	Filozoa	Choanozoa	Metazoa	Nototheniidae	Notothenia	coriiceps	8208	tr|A0A6I9PTF0|A0A6I9PTF0_9TELE collagen alpha-1(VII) chain-like OS=Notothenia coriiceps OX=8208 GN=LOC104964020 PE=4 SV=1	A0A6I9PTF0	1443	1661	219	1913	0.1917808	0.09589041	0.1438356	0.1875	1536	219	1536	0.6470588	TRUE
Notothenia coriiceps (black rockcod)	Eukaryota/Amorphea/Obazoa/Opisthokonta/Holozoa/Filozoa/Choanozoa/Metazoa/Eumetazoa/Bilateria/Deuterostomia/Chordata/Olfactores/Craniata/Vertebrata/Euteleostomi/Actinopterygii/Neopterygii/Teleostei/Neoteleostei/Acanthomorphata/Eupercaria/Perciformes/Notothenioidei/Nototheniidae/Notothenia/Notothenia coriiceps (black rockcod) (OX=8208)	Amorphea	Obazoa	Opisthokonta	Holozoa	Filozoa	Choanozoa	Metazoa	Nototheniidae	Notothenia	coriiceps	8208	tr|A0A6I9PTF0|A0A6I9PTF0_9TELE collagen alpha-1(VII) chain-like OS=Notothenia coriiceps OX=8208 GN=LOC104964020 PE=4 SV=1	A0A6I9PTF0	1664	1696	33	1913	0.09090909	0.1818182	0.1363636	0.1875	1536	219	1536	0.6470588	TRUE
Notothenia coriiceps (black rockcod)	Eukaryota/Amorphea/Obazoa/Opisthokonta/Holozoa/Filozoa/Choanozoa/Metazoa/Eumetazoa/Bilateria/Deuterostomia/Chordata/Olfactores/Craniata/Vertebrata/Euteleostomi/Actinopterygii/Neopterygii/Teleostei/Neoteleostei/Acanthomorphata/Eupercaria/Perciformes/Notothenioidei/Nototheniidae/Notothenia/Notothenia coriiceps (black rockcod) (OX=8208)	Amorphea	Obazoa	Opisthokonta	Holozoa	Filozoa	Choanozoa	Metazoa	Nototheniidae	Notothenia	coriiceps	8208	tr|A0A6I9PTF0|A0A6I9PTF0_9TELE collagen alpha-1(VII) chain-like OS=Notothenia coriiceps OX=8208 GN=LOC104964020 PE=4 SV=1	A0A6I9PTF0	1741	1746	6	1913	0	0	0	0.1875	1536	219	1536	0.6470588	TRUE
Notothenia coriiceps (black rockcod)	Eukaryota/Amorphea/Obazoa/Opisthokonta/Holozoa/Filozoa/Choanozoa/Metazoa/Eumetazoa/Bilateria/Deuterostomia/Chordata/Olfactores/Craniata/Vertebrata/Euteleostomi/Actinopterygii/Neopterygii/Teleostei/Neoteleostei/Acanthomorphata/Eupercaria/Perciformes/Notothenioidei/Nototheniidae/Notothenia/Notothenia coriiceps (black rockcod) (OX=8208)	Amorphea	Obazoa	Opisthokonta	Holozoa	Filozoa	Choanozoa	Metazoa	Nototheniidae	Notothenia	coriiceps	8208	tr|A0A6I9PTF0|A0A6I9PTF0_9TELE collagen alpha-1(VII) chain-like OS=Notothenia coriiceps OX=8208 GN=LOC104964020 PE=4 SV=1	A0A6I9PTF0	1856	1861	6	1913	0	0	0	0.1875	1536	219	1536	0.6470588	TRUE
Notothenia coriiceps (black rockcod)	Eukaryota/Amorphea/Obazoa/Opisthokonta/Holozoa/Filozoa/Choanozoa/Metazoa/Eumetazoa/Bilateria/Deuterostomia/Chordata/Olfactores/Craniata/Vertebrata/Euteleostomi/Actinopterygii/Neopterygii/Teleostei/Neoteleostei/Acanthomorphata/Eupercaria/Perciformes/Notothenioidei/Nototheniidae/Notothenia/Notothenia coriiceps (black rockcod) (OX=8208)	Amorphea	Obazoa	Opisthokonta	Holozoa	Filozoa	Choanozoa	Metazoa	Nototheniidae	Notothenia	coriiceps	8208	tr|A0A6I9PTF0|A0A6I9PTF0_9TELE collagen alpha-1(VII) chain-like OS=Notothenia coriiceps OX=8208 GN=LOC104964020 PE=4 SV=1	A0A6I9PTF0	1881	1886	6	1913	0	0	0	0.1875	1536	219	1536	0.6470588	TRUE
Notothenia coriiceps (black rockcod)	Eukaryota/Amorphea/Obazoa/Opisthokonta/Holozoa/Filozoa/Choanozoa/Metazoa/Eumetazoa/Bilateria/Deuterostomia/Chordata/Olfactores/Craniata/Vertebrata/Euteleostomi/Actinopterygii/Neopterygii/Teleostei/Neoteleostei/Acanthomorphata/Eupercaria/Perciformes/Notothenioidei/Nototheniidae/Notothenia/Notothenia coriiceps (black rockcod) (OX=8208)	Amorphea	Obazoa	Opisthokonta	Holozoa	Filozoa	Choanozoa	Metazoa	Nototheniidae	Notothenia	coriiceps	8208	tr|A0A6I9PTF0|A0A6I9PTF0_9TELE collagen alpha-1(VII) chain-like OS=Notothenia coriiceps OX=8208 GN=LOC104964020 PE=4 SV=1	A0A6I9PTF0	1902	1907	6	1913	0	0.5	0.25	0.1875	1536	219	1536	0.6470588	TRUE
Poecilia mexicana	Eukaryota/Amorphea/Obazoa/Opisthokonta/Holozoa/Filozoa/Choanozoa/Metazoa/Eumetazoa/Bilateria/Deuterostomia/Chordata/Olfactores/Craniata/Vertebrata/Euteleostomi/Actinopterygii/Neopterygii/Teleostei/Neoteleostei/Acanthomorphata/Ovalentaria/Atherinomorphae/Cyprinodontiformes/Poeciliidae/Poeciliinae/Poecilia/Poecilia mexicana (OX=48701)	Amorphea	Obazoa	Opisthokonta	Holozoa	Filozoa	Choanozoa	Metazoa	Poeciliidae	Poecilia	mexicana	48701	tr|A0A3B3XK93|A0A3B3XK93_9TELE Collagen IV NC1 domain-containing protein OS=Poecilia mexicana OX=48701 PE=4 SV=1	A0A3B3XK93	10	30	21	446	0	0.8571429	0.4285714	0.3257576	198	48	1467	0.6666667	TRUE
Poecilia mexicana	Eukaryota/Amorphea/Obazoa/Opisthokonta/Holozoa/Filozoa/Choanozoa/Metazoa/Eumetazoa/Bilateria/Deuterostomia/Chordata/Olfactores/Craniata/Vertebrata/Euteleostomi/Actinopterygii/Neopterygii/Teleostei/Neoteleostei/Acanthomorphata/Ovalentaria/Atherinomorphae/Cyprinodontiformes/Poeciliidae/Poeciliinae/Poecilia/Poecilia mexicana (OX=48701)	Amorphea	Obazoa	Opisthokonta	Holozoa	Filozoa	Choanozoa	Metazoa	Poeciliidae	Poecilia	mexicana	48701	tr|A0A3B3XK93|A0A3B3XK93_9TELE Collagen IV NC1 domain-containing protein OS=Poecilia mexicana OX=48701 PE=4 SV=1	A0A3B3XK93	35	82	48	446	0.4375	0.5625	0.5	0.3257576	198	48	1467	0.6666667	TRUE
Poecilia mexicana	Eukaryota/Amorphea/Obazoa/Opisthokonta/Holozoa/Filozoa/Choanozoa/Metazoa/Eumetazoa/Bilateria/Deuterostomia/Chordata/Olfactores/Craniata/Vertebrata/Euteleostomi/Actinopterygii/Neopterygii/Teleostei/Neoteleostei/Acanthomorphata/Ovalentaria/Atherinomorphae/Cyprinodontiformes/Poeciliidae/Poeciliinae/Poecilia/Poecilia mexicana (OX=48701)	Amorphea	Obazoa	Opisthokonta	Holozoa	Filozoa	Choanozoa	Metazoa	Poeciliidae	Poecilia	mexicana	48701	tr|A0A3B3XK93|A0A3B3XK93_9TELE Collagen IV NC1 domain-containing protein OS=Poecilia mexicana OX=48701 PE=4 SV=1	A0A3B3XK93	86	124	39	446	0.07692308	0.6153846	0.3461538	0.3257576	198	48	1467	0.6666667	TRUE
Poecilia mexicana	Eukaryota/Amorphea/Obazoa/Opisthokonta/Holozoa/Filozoa/Choanozoa/Metazoa/Eumetazoa/Bilateria/Deuterostomia/Chordata/Olfactores/Craniata/Vertebrata/Euteleostomi/Actinopterygii/Neopterygii/Teleostei/Neoteleostei/Acanthomorphata/Ovalentaria/Atherinomorphae/Cyprinodontiformes/Poeciliidae/Poeciliinae/Poecilia/Poecilia mexicana (OX=48701)	Amorphea	Obazoa	Opisthokonta	Holozoa	Filozoa	Choanozoa	Metazoa	Poeciliidae	Poecilia	mexicana	48701	tr|A0A3B3XK93|A0A3B3XK93_9TELE Collagen IV NC1 domain-containing protein OS=Poecilia mexicana OX=48701 PE=4 SV=1	A0A3B3XK93	137	175	39	446	0	0.3846154	0.1923077	0.3257576	198	48	1467	0.6666667	TRUE
Poecilia mexicana	Eukaryota/Amorphea/Obazoa/Opisthokonta/Holozoa/Filozoa/Choanozoa/Metazoa/Eumetazoa/Bilateria/Deuterostomia/Chordata/Olfactores/Craniata/Vertebrata/Euteleostomi/Actinopterygii/Neopterygii/Teleostei/Neoteleostei/Acanthomorphata/Ovalentaria/Atherinomorphae/Cyprinodontiformes/Poeciliidae/Poeciliinae/Poecilia/Poecilia mexicana (OX=48701)	Amorphea	Obazoa	Opisthokonta	Holozoa	Filozoa	Choanozoa	Metazoa	Poeciliidae	Poecilia	mexicana	48701	tr|A0A3B3XK93|A0A3B3XK93_9TELE Collagen IV NC1 domain-containing protein OS=Poecilia mexicana OX=48701 PE=4 SV=1	A0A3B3XK93	177	188	12	446	0.25	0.25	0.25	0.3257576	198	48	1467	0.6666667	TRUE
Poecilia mexicana	Eukaryota/Amorphea/Obazoa/Opisthokonta/Holozoa/Filozoa/Choanozoa/Metazoa/Eumetazoa/Bilateria/Deuterostomia/Chordata/Olfactores/Craniata/Vertebrata/Euteleostomi/Actinopterygii/Neopterygii/Teleostei/Neoteleostei/Acanthomorphata/Ovalentaria/Atherinomorphae/Cyprinodontiformes/Poeciliidae/Poeciliinae/Poecilia/Poecilia mexicana (OX=48701)	Amorphea	Obazoa	Opisthokonta	Holozoa	Filozoa	Choanozoa	Metazoa	Poeciliidae	Poecilia	mexicana	48701	tr|A0A3B3XK93|A0A3B3XK93_9TELE Collagen IV NC1 domain-containing protein OS=Poecilia mexicana OX=48701 PE=4 SV=1	A0A3B3XK93	196	216	21	446	0	0.5714286	0.2857143	0.3257576	198	48	1467	0.6666667	TRUE
Poecilia mexicana	Eukaryota/Amorphea/Obazoa/Opisthokonta/Holozoa/Filozoa/Choanozoa/Metazoa/Eumetazoa/Bilateria/Deuterostomia/Chordata/Olfactores/Craniata/Vertebrata/Euteleostomi/Actinopterygii/Neopterygii/Teleostei/Neoteleostei/Acanthomorphata/Ovalentaria/Atherinomorphae/Cyprinodontiformes/Poeciliidae/Poeciliinae/Poecilia/Poecilia mexicana (OX=48701)	Amorphea	Obazoa	Opisthokonta	Holozoa	Filozoa	Choanozoa	Metazoa	Poeciliidae	Poecilia	mexicana	48701	tr|A0A3B3XK93|A0A3B3XK93_9TELE Collagen IV NC1 domain-containing protein OS=Poecilia mexicana OX=48701 PE=4 SV=1	A0A3B3XK93	265	270	6	446	0	0.5	0.25	0.3257576	198	48	1467	0.6666667	TRUE
Poecilia mexicana	Eukaryota/Amorphea/Obazoa/Opisthokonta/Holozoa/Filozoa/Choanozoa/Metazoa/Eumetazoa/Bilateria/Deuterostomia/Chordata/Olfactores/Craniata/Vertebrata/Euteleostomi/Actinopterygii/Neopterygii/Teleostei/Neoteleostei/Acanthomorphata/Ovalentaria/Atherinomorphae/Cyprinodontiformes/Poeciliidae/Poeciliinae/Poecilia/Poecilia mexicana (OX=48701)	Amorphea	Obazoa	Opisthokonta	Holozoa	Filozoa	Choanozoa	Metazoa	Poeciliidae	Poecilia	mexicana	48701	tr|A0A3B3XK93|A0A3B3XK93_9TELE Collagen IV NC1 domain-containing protein OS=Poecilia mexicana OX=48701 PE=4 SV=1	A0A3B3XK93	365	370	6	446	0	0	0	0.3257576	198	48	1467	0.6666667	TRUE
Poecilia mexicana	Eukaryota/Amorphea/Obazoa/Opisthokonta/Holozoa/Filozoa/Choanozoa/Metazoa/Eumetazoa/Bilateria/Deuterostomia/Chordata/Olfactores/Craniata/Vertebrata/Euteleostomi/Actinopterygii/Neopterygii/Teleostei/Neoteleostei/Acanthomorphata/Ovalentaria/Atherinomorphae/Cyprinodontiformes/Poeciliidae/Poeciliinae/Poecilia/Poecilia mexicana (OX=48701)	Amorphea	Obazoa	Opisthokonta	Holozoa	Filozoa	Choanozoa	Metazoa	Poeciliidae	Poecilia	mexicana	48701	tr|A0A3B3XK93|A0A3B3XK93_9TELE Collagen IV NC1 domain-containing protein OS=Poecilia mexicana OX=48701 PE=4 SV=1	A0A3B3XK93	393	398	6	446	0	0	0	0.3257576	198	48	1467	0.6666667	TRUE
Poecilia mexicana	Eukaryota/Amorphea/Obazoa/Opisthokonta/Holozoa/Filozoa/Choanozoa/Metazoa/Eumetazoa/Bilateria/Deuterostomia/Chordata/Olfactores/Craniata/Vertebrata/Euteleostomi/Actinopterygii/Neopterygii/Teleostei/Neoteleostei/Acanthomorphata/Ovalentaria/Atherinomorphae/Cyprinodontiformes/Poeciliidae/Poeciliinae/Poecilia/Poecilia mexicana (OX=48701)	Amorphea	Obazoa	Opisthokonta	Holozoa	Filozoa	Choanozoa	Metazoa	Poeciliidae	Poecilia	mexicana	48701	tr|A0A3B3YQ19|A0A3B3YQ19_9TELE Collagen alpha-2(V) chain-like OS=Poecilia mexicana OX=48701 PE=4 SV=1	A0A3B3YQ19	86	100	15	1128	0	0	0	0.3166667	630	165	1467	0.6666667	TRUE
Poecilia mexicana	Eukaryota/Amorphea/Obazoa/Opisthokonta/Holozoa/Filozoa/Choanozoa/Metazoa/Eumetazoa/Bilateria/Deuterostomia/Chordata/Olfactores/Craniata/Vertebrata/Euteleostomi/Actinopterygii/Neopterygii/Teleostei/Neoteleostei/Acanthomorphata/Ovalentaria/Atherinomorphae/Cyprinodontiformes/Poeciliidae/Poeciliinae/Poecilia/Poecilia mexicana (OX=48701)	Amorphea	Obazoa	Opisthokonta	Holozoa	Filozoa	Choanozoa	Metazoa	Poeciliidae	Poecilia	mexicana	48701	tr|A0A3B3YQ19|A0A3B3YQ19_9TELE Collagen alpha-2(V) chain-like OS=Poecilia mexicana OX=48701 PE=4 SV=1	A0A3B3YQ19	110	136	27	1128	0.3333333	0.6666667	0.5	0.3166667	630	165	1467	0.6666667	TRUE
Poecilia mexicana	Eukaryota/Amorphea/Obazoa/Opisthokonta/Holozoa/Filozoa/Choanozoa/Metazoa/Eumetazoa/Bilateria/Deuterostomia/Chordata/Olfactores/Craniata/Vertebrata/Euteleostomi/Actinopterygii/Neopterygii/Teleostei/Neoteleostei/Acanthomorphata/Ovalentaria/Atherinomorphae/Cyprinodontiformes/Poeciliidae/Poeciliinae/Poecilia/Poecilia mexicana (OX=48701)	Amorphea	Obazoa	Opisthokonta	Holozoa	Filozoa	Choanozoa	Metazoa	Poeciliidae	Poecilia	mexicana	48701	tr|A0A3B3YQ19|A0A3B3YQ19_9TELE Collagen alpha-2(V) chain-like OS=Poecilia mexicana OX=48701 PE=4 SV=1	A0A3B3YQ19	140	145	6	1128	0	0	0	0.3166667	630	165	1467	0.6666667	TRUE
Poecilia mexicana	Eukaryota/Amorphea/Obazoa/Opisthokonta/Holozoa/Filozoa/Choanozoa/Metazoa/Eumetazoa/Bilateria/Deuterostomia/Chordata/Olfactores/Craniata/Vertebrata/Euteleostomi/Actinopterygii/Neopterygii/Teleostei/Neoteleostei/Acanthomorphata/Ovalentaria/Atherinomorphae/Cyprinodontiformes/Poeciliidae/Poeciliinae/Poecilia/Poecilia mexicana (OX=48701)	Amorphea	Obazoa	Opisthokonta	Holozoa	Filozoa	Choanozoa	Metazoa	Poeciliidae	Poecilia	mexicana	48701	tr|A0A3B3YQ19|A0A3B3YQ19_9TELE Collagen alpha-2(V) chain-like OS=Poecilia mexicana OX=48701 PE=4 SV=1	A0A3B3YQ19	190	195	6	1128	0.5	0	0.25	0.3166667	630	165	1467	0.6666667	TRUE
Poecilia mexicana	Eukaryota/Amorphea/Obazoa/Opisthokonta/Holozoa/Filozoa/Choanozoa/Metazoa/Eumetazoa/Bilateria/Deuterostomia/Chordata/Olfactores/Craniata/Vertebrata/Euteleostomi/Actinopterygii/Neopterygii/Teleostei/Neoteleostei/Acanthomorphata/Ovalentaria/Atherinomorphae/Cyprinodontiformes/Poeciliidae/Poeciliinae/Poecilia/Poecilia mexicana (OX=48701)	Amorphea	Obazoa	Opisthokonta	Holozoa	Filozoa	Choanozoa	Metazoa	Poeciliidae	Poecilia	mexicana	48701	tr|A0A3B3YQ19|A0A3B3YQ19_9TELE Collagen alpha-2(V) chain-like OS=Poecilia mexicana OX=48701 PE=4 SV=1	A0A3B3YQ19	221	253	33	1128	0.4545455	0.2727273	0.3636364	0.3166667	630	165	1467	0.6666667	TRUE
Poecilia mexicana	Eukaryota/Amorphea/Obazoa/Opisthokonta/Holozoa/Filozoa/Choanozoa/Metazoa/Eumetazoa/Bilateria/Deuterostomia/Chordata/Olfactores/Craniata/Vertebrata/Euteleostomi/Actinopterygii/Neopterygii/Teleostei/Neoteleostei/Acanthomorphata/Ovalentaria/Atherinomorphae/Cyprinodontiformes/Poeciliidae/Poeciliinae/Poecilia/Poecilia mexicana (OX=48701)	Amorphea	Obazoa	Opisthokonta	Holozoa	Filozoa	Choanozoa	Metazoa	Poeciliidae	Poecilia	mexicana	48701	tr|A0A3B3YQ19|A0A3B3YQ19_9TELE Collagen alpha-2(V) chain-like OS=Poecilia mexicana OX=48701 PE=4 SV=1	A0A3B3YQ19	260	364	105	1128	0.2285714	0.3714286	0.3	0.3166667	630	165	1467	0.6666667	TRUE
Poecilia mexicana	Eukaryota/Amorphea/Obazoa/Opisthokonta/Holozoa/Filozoa/Choanozoa/Metazoa/Eumetazoa/Bilateria/Deuterostomia/Chordata/Olfactores/Craniata/Vertebrata/Euteleostomi/Actinopterygii/Neopterygii/Teleostei/Neoteleostei/Acanthomorphata/Ovalentaria/Atherinomorphae/Cyprinodontiformes/Poeciliidae/Poeciliinae/Poecilia/Poecilia mexicana (OX=48701)	Amorphea	Obazoa	Opisthokonta	Holozoa	Filozoa	Choanozoa	Metazoa	Poeciliidae	Poecilia	mexicana	48701	tr|A0A3B3YQ19|A0A3B3YQ19_9TELE Collagen alpha-2(V) chain-like OS=Poecilia mexicana OX=48701 PE=4 SV=1	A0A3B3YQ19	374	385	12	1128	0	0.25	0.125	0.3166667	630	165	1467	0.6666667	TRUE
Poecilia mexicana	Eukaryota/Amorphea/Obazoa/Opisthokonta/Holozoa/Filozoa/Choanozoa/Metazoa/Eumetazoa/Bilateria/Deuterostomia/Chordata/Olfactores/Craniata/Vertebrata/Euteleostomi/Actinopterygii/Neopterygii/Teleostei/Neoteleostei/Acanthomorphata/Ovalentaria/Atherinomorphae/Cyprinodontiformes/Poeciliidae/Poeciliinae/Poecilia/Poecilia mexicana (OX=48701)	Amorphea	Obazoa	Opisthokonta	Holozoa	Filozoa	Choanozoa	Metazoa	Poeciliidae	Poecilia	mexicana	48701	tr|A0A3B3YQ19|A0A3B3YQ19_9TELE Collagen alpha-2(V) chain-like OS=Poecilia mexicana OX=48701 PE=4 SV=1	A0A3B3YQ19	387	551	165	1128	0.2727273	0.3272727	0.3	0.3166667	630	165	1467	0.6666667	TRUE
Poecilia mexicana	Eukaryota/Amorphea/Obazoa/Opisthokonta/Holozoa/Filozoa/Choanozoa/Metazoa/Eumetazoa/Bilateria/Deuterostomia/Chordata/Olfactores/Craniata/Vertebrata/Euteleostomi/Actinopterygii/Neopterygii/Teleostei/Neoteleostei/Acanthomorphata/Ovalentaria/Atherinomorphae/Cyprinodontiformes/Poeciliidae/Poeciliinae/Poecilia/Poecilia mexicana (OX=48701)	Amorphea	Obazoa	Opisthokonta	Holozoa	Filozoa	Choanozoa	Metazoa	Poeciliidae	Poecilia	mexicana	48701	tr|A0A3B3YQ19|A0A3B3YQ19_9TELE Collagen alpha-2(V) chain-like OS=Poecilia mexicana OX=48701 PE=4 SV=1	A0A3B3YQ19	579	707	129	1128	0.3255814	0.3255814	0.3255814	0.3166667	630	165	1467	0.6666667	TRUE
Poecilia mexicana	Eukaryota/Amorphea/Obazoa/Opisthokonta/Holozoa/Filozoa/Choanozoa/Metazoa/Eumetazoa/Bilateria/Deuterostomia/Chordata/Olfactores/Craniata/Vertebrata/Euteleostomi/Actinopterygii/Neopterygii/Teleostei/Neoteleostei/Acanthomorphata/Ovalentaria/Atherinomorphae/Cyprinodontiformes/Poeciliidae/Poeciliinae/Poecilia/Poecilia mexicana (OX=48701)	Amorphea	Obazoa	Opisthokonta	Holozoa	Filozoa	Choanozoa	Metazoa	Poeciliidae	Poecilia	mexicana	48701	tr|A0A3B3YQ19|A0A3B3YQ19_9TELE Collagen alpha-2(V) chain-like OS=Poecilia mexicana OX=48701 PE=4 SV=1	A0A3B3YQ19	711	767	57	1128	0.3157895	0.4736842	0.3947368	0.3166667	630	165	1467	0.6666667	TRUE
Poecilia mexicana	Eukaryota/Amorphea/Obazoa/Opisthokonta/Holozoa/Filozoa/Choanozoa/Metazoa/Eumetazoa/Bilateria/Deuterostomia/Chordata/Olfactores/Craniata/Vertebrata/Euteleostomi/Actinopterygii/Neopterygii/Teleostei/Neoteleostei/Acanthomorphata/Ovalentaria/Atherinomorphae/Cyprinodontiformes/Poeciliidae/Poeciliinae/Poecilia/Poecilia mexicana (OX=48701)	Amorphea	Obazoa	Opisthokonta	Holozoa	Filozoa	Choanozoa	Metazoa	Poeciliidae	Poecilia	mexicana	48701	tr|A0A3B3YQ19|A0A3B3YQ19_9TELE Collagen alpha-2(V) chain-like OS=Poecilia mexicana OX=48701 PE=4 SV=1	A0A3B3YQ19	773	796	24	1128	0.375	0.25	0.3125	0.3166667	630	165	1467	0.6666667	TRUE
Poecilia mexicana	Eukaryota/Amorphea/Obazoa/Opisthokonta/Holozoa/Filozoa/Choanozoa/Metazoa/Eumetazoa/Bilateria/Deuterostomia/Chordata/Olfactores/Craniata/Vertebrata/Euteleostomi/Actinopterygii/Neopterygii/Teleostei/Neoteleostei/Acanthomorphata/Ovalentaria/Atherinomorphae/Cyprinodontiformes/Poeciliidae/Poeciliinae/Poecilia/Poecilia mexicana (OX=48701)	Amorphea	Obazoa	Opisthokonta	Holozoa	Filozoa	Choanozoa	Metazoa	Poeciliidae	Poecilia	mexicana	48701	tr|A0A3B3YQ19|A0A3B3YQ19_9TELE Collagen alpha-2(V) chain-like OS=Poecilia mexicana OX=48701 PE=4 SV=1	A0A3B3YQ19	799	831	33	1128	0.1818182	0.1818182	0.1818182	0.3166667	630	165	1467	0.6666667	TRUE
Poecilia mexicana	Eukaryota/Amorphea/Obazoa/Opisthokonta/Holozoa/Filozoa/Choanozoa/Metazoa/Eumetazoa/Bilateria/Deuterostomia/Chordata/Olfactores/Craniata/Vertebrata/Euteleostomi/Actinopterygii/Neopterygii/Teleostei/Neoteleostei/Acanthomorphata/Ovalentaria/Atherinomorphae/Cyprinodontiformes/Poeciliidae/Poeciliinae/Poecilia/Poecilia mexicana (OX=48701)	Amorphea	Obazoa	Opisthokonta	Holozoa	Filozoa	Choanozoa	Metazoa	Poeciliidae	Poecilia	mexicana	48701	tr|A0A3B3YQ19|A0A3B3YQ19_9TELE Collagen alpha-2(V) chain-like OS=Poecilia mexicana OX=48701 PE=4 SV=1	A0A3B3YQ19	836	853	18	1128	0.6666667	0.6666667	0.6666667	0.3166667	630	165	1467	0.6666667	TRUE
Poecilia mexicana	Eukaryota/Amorphea/Obazoa/Opisthokonta/Holozoa/Filozoa/Choanozoa/Metazoa/Eumetazoa/Bilateria/Deuterostomia/Chordata/Olfactores/Craniata/Vertebrata/Euteleostomi/Actinopterygii/Neopterygii/Teleostei/Neoteleostei/Acanthomorphata/Ovalentaria/Atherinomorphae/Cyprinodontiformes/Poeciliidae/Poeciliinae/Poecilia/Poecilia mexicana (OX=48701)	Amorphea	Obazoa	Opisthokonta	Holozoa	Filozoa	Choanozoa	Metazoa	Poeciliidae	Poecilia	mexicana	48701	tr|A0A3B3YVB6|A0A3B3YVB6_9TELE Collagen alpha-2(VI) chain-like OS=Poecilia mexicana OX=48701 PE=4 SV=1	A0A3B3YVB6	282	542	261	1047	0.1264368	0.3218391	0.2241379	0.2389381	339	261	1467	0.6666667	TRUE
Poecilia mexicana	Eukaryota/Amorphea/Obazoa/Opisthokonta/Holozoa/Filozoa/Choanozoa/Metazoa/Eumetazoa/Bilateria/Deuterostomia/Chordata/Olfactores/Craniata/Vertebrata/Euteleostomi/Actinopterygii/Neopterygii/Teleostei/Neoteleostei/Acanthomorphata/Ovalentaria/Atherinomorphae/Cyprinodontiformes/Poeciliidae/Poeciliinae/Poecilia/Poecilia mexicana (OX=48701)	Amorphea	Obazoa	Opisthokonta	Holozoa	Filozoa	Choanozoa	Metazoa	Poeciliidae	Poecilia	mexicana	48701	tr|A0A3B3YVB6|A0A3B3YVB6_9TELE Collagen alpha-2(VI) chain-like OS=Poecilia mexicana OX=48701 PE=4 SV=1	A0A3B3YVB6	545	616	72	1047	0.2083333	0.4166667	0.3125	0.2389381	339	261	1467	0.6666667	TRUE
Poecilia mexicana	Eukaryota/Amorphea/Obazoa/Opisthokonta/Holozoa/Filozoa/Choanozoa/Metazoa/Eumetazoa/Bilateria/Deuterostomia/Chordata/Olfactores/Craniata/Vertebrata/Euteleostomi/Actinopterygii/Neopterygii/Teleostei/Neoteleostei/Acanthomorphata/Ovalentaria/Atherinomorphae/Cyprinodontiformes/Poeciliidae/Poeciliinae/Poecilia/Poecilia mexicana (OX=48701)	Amorphea	Obazoa	Opisthokonta	Holozoa	Filozoa	Choanozoa	Metazoa	Poeciliidae	Poecilia	mexicana	48701	tr|A0A3B3YVB6|A0A3B3YVB6_9TELE Collagen alpha-2(VI) chain-like OS=Poecilia mexicana OX=48701 PE=4 SV=1	A0A3B3YVB6	931	936	6	1047	0	0	0	0.2389381	339	261	1467	0.6666667	TRUE
Prunella himalayana	Eukaryota/Amorphea/Obazoa/Opisthokonta/Holozoa/Filozoa/Choanozoa/Metazoa/Eumetazoa/Bilateria/Deuterostomia/Chordata/Olfactores/Craniata/Vertebrata/Euteleostomi/Archelosauria/Archosauria/Dinosauria/Saurischia/Theropoda/Coelurosauria/Aves/Neognathae/Passeriformes/Passeroidea/Passeridae/Prunella/Prunella himalayana (OX=670356)	Amorphea	Obazoa	Opisthokonta	Holozoa	Filozoa	Choanozoa	Metazoa	Passeridae	Prunella	himalayana	670356	tr|A0A7K5R815|A0A7K5R815_9PASE CO4A1 protein (Fragment) OS=Prunella himalayana OX=670356 GN=Col4a1_2 PE=4 SV=1	A0A7K5R815	1	72	72	360	0.125	0.375	0.25	0.25	324	117	1398	0.5434783	TRUE
Prunella himalayana	Eukaryota/Amorphea/Obazoa/Opisthokonta/Holozoa/Filozoa/Choanozoa/Metazoa/Eumetazoa/Bilateria/Deuterostomia/Chordata/Olfactores/Craniata/Vertebrata/Euteleostomi/Archelosauria/Archosauria/Dinosauria/Saurischia/Theropoda/Coelurosauria/Aves/Neognathae/Passeriformes/Passeroidea/Passeridae/Prunella/Prunella himalayana (OX=670356)	Amorphea	Obazoa	Opisthokonta	Holozoa	Filozoa	Choanozoa	Metazoa	Passeridae	Prunella	himalayana	670356	tr|A0A7K5R815|A0A7K5R815_9PASE CO4A1 protein (Fragment) OS=Prunella himalayana OX=670356 GN=Col4a1_2 PE=4 SV=1	A0A7K5R815	79	114	36	360	0.4166667	0.3333333	0.375	0.25	324	117	1398	0.5434783	TRUE
Prunella himalayana	Eukaryota/Amorphea/Obazoa/Opisthokonta/Holozoa/Filozoa/Choanozoa/Metazoa/Eumetazoa/Bilateria/Deuterostomia/Chordata/Olfactores/Craniata/Vertebrata/Euteleostomi/Archelosauria/Archosauria/Dinosauria/Saurischia/Theropoda/Coelurosauria/Aves/Neognathae/Passeriformes/Passeroidea/Passeridae/Prunella/Prunella himalayana (OX=670356)	Amorphea	Obazoa	Opisthokonta	Holozoa	Filozoa	Choanozoa	Metazoa	Passeridae	Prunella	himalayana	670356	tr|A0A7K5R815|A0A7K5R815_9PASE CO4A1 protein (Fragment) OS=Prunella himalayana OX=670356 GN=Col4a1_2 PE=4 SV=1	A0A7K5R815	118	123	6	360	0	0	0	0.25	324	117	1398	0.5434783	TRUE
Prunella himalayana	Eukaryota/Amorphea/Obazoa/Opisthokonta/Holozoa/Filozoa/Choanozoa/Metazoa/Eumetazoa/Bilateria/Deuterostomia/Chordata/Olfactores/Craniata/Vertebrata/Euteleostomi/Archelosauria/Archosauria/Dinosauria/Saurischia/Theropoda/Coelurosauria/Aves/Neognathae/Passeriformes/Passeroidea/Passeridae/Prunella/Prunella himalayana (OX=670356)	Amorphea	Obazoa	Opisthokonta	Holozoa	Filozoa	Choanozoa	Metazoa	Passeridae	Prunella	himalayana	670356	tr|A0A7K5R815|A0A7K5R815_9PASE CO4A1 protein (Fragment) OS=Prunella himalayana OX=670356 GN=Col4a1_2 PE=4 SV=1	A0A7K5R815	138	173	36	360	0.25	0.25	0.25	0.25	324	117	1398	0.5434783	TRUE
Prunella himalayana	Eukaryota/Amorphea/Obazoa/Opisthokonta/Holozoa/Filozoa/Choanozoa/Metazoa/Eumetazoa/Bilateria/Deuterostomia/Chordata/Olfactores/Craniata/Vertebrata/Euteleostomi/Archelosauria/Archosauria/Dinosauria/Saurischia/Theropoda/Coelurosauria/Aves/Neognathae/Passeriformes/Passeroidea/Passeridae/Prunella/Prunella himalayana (OX=670356)	Amorphea	Obazoa	Opisthokonta	Holozoa	Filozoa	Choanozoa	Metazoa	Passeridae	Prunella	himalayana	670356	tr|A0A7K5R815|A0A7K5R815_9PASE CO4A1 protein (Fragment) OS=Prunella himalayana OX=670356 GN=Col4a1_2 PE=4 SV=1	A0A7K5R815	177	188	12	360	0.5	0.5	0.5	0.25	324	117	1398	0.5434783	TRUE
Prunella himalayana	Eukaryota/Amorphea/Obazoa/Opisthokonta/Holozoa/Filozoa/Choanozoa/Metazoa/Eumetazoa/Bilateria/Deuterostomia/Chordata/Olfactores/Craniata/Vertebrata/Euteleostomi/Archelosauria/Archosauria/Dinosauria/Saurischia/Theropoda/Coelurosauria/Aves/Neognathae/Passeriformes/Passeroidea/Passeridae/Prunella/Prunella himalayana (OX=670356)	Amorphea	Obazoa	Opisthokonta	Holozoa	Filozoa	Choanozoa	Metazoa	Passeridae	Prunella	himalayana	670356	tr|A0A7K5R815|A0A7K5R815_9PASE CO4A1 protein (Fragment) OS=Prunella himalayana OX=670356 GN=Col4a1_2 PE=4 SV=1	A0A7K5R815	196	240	45	360	0.06666667	0.4	0.2333333	0.25	324	117	1398	0.5434783	TRUE
Prunella himalayana	Eukaryota/Amorphea/Obazoa/Opisthokonta/Holozoa/Filozoa/Choanozoa/Metazoa/Eumetazoa/Bilateria/Deuterostomia/Chordata/Olfactores/Craniata/Vertebrata/Euteleostomi/Archelosauria/Archosauria/Dinosauria/Saurischia/Theropoda/Coelurosauria/Aves/Neognathae/Passeriformes/Passeroidea/Passeridae/Prunella/Prunella himalayana (OX=670356)	Amorphea	Obazoa	Opisthokonta	Holozoa	Filozoa	Choanozoa	Metazoa	Passeridae	Prunella	himalayana	670356	tr|A0A7K5R815|A0A7K5R815_9PASE CO4A1 protein (Fragment) OS=Prunella himalayana OX=670356 GN=Col4a1_2 PE=4 SV=1	A0A7K5R815	244	360	117	360	0.1282051	0.2820513	0.2051282	0.25	324	117	1398	0.5434783	TRUE
Poecilia mexicana	Eukaryota/Amorphea/Obazoa/Opisthokonta/Holozoa/Filozoa/Choanozoa/Metazoa/Eumetazoa/Bilateria/Deuterostomia/Chordata/Olfactores/Craniata/Vertebrata/Euteleostomi/Actinopterygii/Neopterygii/Teleostei/Neoteleostei/Acanthomorphata/Ovalentaria/Atherinomorphae/Cyprinodontiformes/Poeciliidae/Poeciliinae/Poecilia/Poecilia mexicana (OX=48701)	Amorphea	Obazoa	Opisthokonta	Holozoa	Filozoa	Choanozoa	Metazoa	Poeciliidae	Poecilia	mexicana	48701	tr|A0A3B3XKF3|A0A3B3XKF3_9TELE Collagen alpha-1(IX) chain-like OS=Poecilia mexicana OX=48701 PE=4 SV=1	A0A3B3XKF3	3	11	9	553	0	0	0	0.2866242	471	237	1467	0.6666667	TRUE
Poecilia mexicana	Eukaryota/Amorphea/Obazoa/Opisthokonta/Holozoa/Filozoa/Choanozoa/Metazoa/Eumetazoa/Bilateria/Deuterostomia/Chordata/Olfactores/Craniata/Vertebrata/Euteleostomi/Actinopterygii/Neopterygii/Teleostei/Neoteleostei/Acanthomorphata/Ovalentaria/Atherinomorphae/Cyprinodontiformes/Poeciliidae/Poeciliinae/Poecilia/Poecilia mexicana (OX=48701)	Amorphea	Obazoa	Opisthokonta	Holozoa	Filozoa	Choanozoa	Metazoa	Poeciliidae	Poecilia	mexicana	48701	tr|A0A3B3XKF3|A0A3B3XKF3_9TELE Collagen alpha-1(IX) chain-like OS=Poecilia mexicana OX=48701 PE=4 SV=1	A0A3B3XKF3	27	74	48	553	0.1875	0.4375	0.3125	0.2866242	471	237	1467	0.6666667	TRUE
Poecilia mexicana	Eukaryota/Amorphea/Obazoa/Opisthokonta/Holozoa/Filozoa/Choanozoa/Metazoa/Eumetazoa/Bilateria/Deuterostomia/Chordata/Olfactores/Craniata/Vertebrata/Euteleostomi/Actinopterygii/Neopterygii/Teleostei/Neoteleostei/Acanthomorphata/Ovalentaria/Atherinomorphae/Cyprinodontiformes/Poeciliidae/Poeciliinae/Poecilia/Poecilia mexicana (OX=48701)	Amorphea	Obazoa	Opisthokonta	Holozoa	Filozoa	Choanozoa	Metazoa	Poeciliidae	Poecilia	mexicana	48701	tr|A0A3B3XKF3|A0A3B3XKF3_9TELE Collagen alpha-1(IX) chain-like OS=Poecilia mexicana OX=48701 PE=4 SV=1	A0A3B3XKF3	76	96	21	553	0.4285714	0.2857143	0.3571429	0.2866242	471	237	1467	0.6666667	TRUE
Poecilia mexicana	Eukaryota/Amorphea/Obazoa/Opisthokonta/Holozoa/Filozoa/Choanozoa/Metazoa/Eumetazoa/Bilateria/Deuterostomia/Chordata/Olfactores/Craniata/Vertebrata/Euteleostomi/Actinopterygii/Neopterygii/Teleostei/Neoteleostei/Acanthomorphata/Ovalentaria/Atherinomorphae/Cyprinodontiformes/Poeciliidae/Poeciliinae/Poecilia/Poecilia mexicana (OX=48701)	Amorphea	Obazoa	Opisthokonta	Holozoa	Filozoa	Choanozoa	Metazoa	Poeciliidae	Poecilia	mexicana	48701	tr|A0A3B3XKF3|A0A3B3XKF3_9TELE Collagen alpha-1(IX) chain-like OS=Poecilia mexicana OX=48701 PE=4 SV=1	A0A3B3XKF3	99	335	237	553	0.1898734	0.2911392	0.2405063	0.2866242	471	237	1467	0.6666667	TRUE
Poecilia mexicana	Eukaryota/Amorphea/Obazoa/Opisthokonta/Holozoa/Filozoa/Choanozoa/Metazoa/Eumetazoa/Bilateria/Deuterostomia/Chordata/Olfactores/Craniata/Vertebrata/Euteleostomi/Actinopterygii/Neopterygii/Teleostei/Neoteleostei/Acanthomorphata/Ovalentaria/Atherinomorphae/Cyprinodontiformes/Poeciliidae/Poeciliinae/Poecilia/Poecilia mexicana (OX=48701)	Amorphea	Obazoa	Opisthokonta	Holozoa	Filozoa	Choanozoa	Metazoa	Poeciliidae	Poecilia	mexicana	48701	tr|A0A3B3XKF3|A0A3B3XKF3_9TELE Collagen alpha-1(IX) chain-like OS=Poecilia mexicana OX=48701 PE=4 SV=1	A0A3B3XKF3	337	387	51	553	0.2941176	0.2941176	0.2941176	0.2866242	471	237	1467	0.6666667	TRUE
Poecilia mexicana	Eukaryota/Amorphea/Obazoa/Opisthokonta/Holozoa/Filozoa/Choanozoa/Metazoa/Eumetazoa/Bilateria/Deuterostomia/Chordata/Olfactores/Craniata/Vertebrata/Euteleostomi/Actinopterygii/Neopterygii/Teleostei/Neoteleostei/Acanthomorphata/Ovalentaria/Atherinomorphae/Cyprinodontiformes/Poeciliidae/Poeciliinae/Poecilia/Poecilia mexicana (OX=48701)	Amorphea	Obazoa	Opisthokonta	Holozoa	Filozoa	Choanozoa	Metazoa	Poeciliidae	Poecilia	mexicana	48701	tr|A0A3B3XKF3|A0A3B3XKF3_9TELE Collagen alpha-1(IX) chain-like OS=Poecilia mexicana OX=48701 PE=4 SV=1	A0A3B3XKF3	417	464	48	553	0.3125	0.5	0.40625	0.2866242	471	237	1467	0.6666667	TRUE
Poecilia mexicana	Eukaryota/Amorphea/Obazoa/Opisthokonta/Holozoa/Filozoa/Choanozoa/Metazoa/Eumetazoa/Bilateria/Deuterostomia/Chordata/Olfactores/Craniata/Vertebrata/Euteleostomi/Actinopterygii/Neopterygii/Teleostei/Neoteleostei/Acanthomorphata/Ovalentaria/Atherinomorphae/Cyprinodontiformes/Poeciliidae/Poeciliinae/Poecilia/Poecilia mexicana (OX=48701)	Amorphea	Obazoa	Opisthokonta	Holozoa	Filozoa	Choanozoa	Metazoa	Poeciliidae	Poecilia	mexicana	48701	tr|A0A3B3XKF3|A0A3B3XKF3_9TELE Collagen alpha-1(IX) chain-like OS=Poecilia mexicana OX=48701 PE=4 SV=1	A0A3B3XKF3	467	475	9	553	0.3333333	0	0.1666667	0.2866242	471	237	1467	0.6666667	TRUE
Poecilia mexicana	Eukaryota/Amorphea/Obazoa/Opisthokonta/Holozoa/Filozoa/Choanozoa/Metazoa/Eumetazoa/Bilateria/Deuterostomia/Chordata/Olfactores/Craniata/Vertebrata/Euteleostomi/Actinopterygii/Neopterygii/Teleostei/Neoteleostei/Acanthomorphata/Ovalentaria/Atherinomorphae/Cyprinodontiformes/Poeciliidae/Poeciliinae/Poecilia/Poecilia mexicana (OX=48701)	Amorphea	Obazoa	Opisthokonta	Holozoa	Filozoa	Choanozoa	Metazoa	Poeciliidae	Poecilia	mexicana	48701	tr|A0A3B3XKF3|A0A3B3XKF3_9TELE Collagen alpha-1(IX) chain-like OS=Poecilia mexicana OX=48701 PE=4 SV=1	A0A3B3XKF3	478	489	12	553	0.5	0.5	0.5	0.2866242	471	237	1467	0.6666667	TRUE
Poecilia mexicana	Eukaryota/Amorphea/Obazoa/Opisthokonta/Holozoa/Filozoa/Choanozoa/Metazoa/Eumetazoa/Bilateria/Deuterostomia/Chordata/Olfactores/Craniata/Vertebrata/Euteleostomi/Actinopterygii/Neopterygii/Teleostei/Neoteleostei/Acanthomorphata/Ovalentaria/Atherinomorphae/Cyprinodontiformes/Poeciliidae/Poeciliinae/Poecilia/Poecilia mexicana (OX=48701)	Amorphea	Obazoa	Opisthokonta	Holozoa	Filozoa	Choanozoa	Metazoa	Poeciliidae	Poecilia	mexicana	48701	tr|A0A3B3XKF3|A0A3B3XKF3_9TELE Collagen alpha-1(IX) chain-like OS=Poecilia mexicana OX=48701 PE=4 SV=1	A0A3B3XKF3	492	497	6	553	0	0.5	0.25	0.2866242	471	237	1467	0.6666667	TRUE
Poecilia mexicana	Eukaryota/Amorphea/Obazoa/Opisthokonta/Holozoa/Filozoa/Choanozoa/Metazoa/Eumetazoa/Bilateria/Deuterostomia/Chordata/Olfactores/Craniata/Vertebrata/Euteleostomi/Actinopterygii/Neopterygii/Teleostei/Neoteleostei/Acanthomorphata/Ovalentaria/Atherinomorphae/Cyprinodontiformes/Poeciliidae/Poeciliinae/Poecilia/Poecilia mexicana (OX=48701)	Amorphea	Obazoa	Opisthokonta	Holozoa	Filozoa	Choanozoa	Metazoa	Poeciliidae	Poecilia	mexicana	48701	tr|A0A3B3XKF3|A0A3B3XKF3_9TELE Collagen alpha-1(IX) chain-like OS=Poecilia mexicana OX=48701 PE=4 SV=1	A0A3B3XKF3	500	529	30	553	0.3	0.5	0.4	0.2866242	471	237	1467	0.6666667	TRUE
Poecilia mexicana	Eukaryota/Amorphea/Obazoa/Opisthokonta/Holozoa/Filozoa/Choanozoa/Metazoa/Eumetazoa/Bilateria/Deuterostomia/Chordata/Olfactores/Craniata/Vertebrata/Euteleostomi/Actinopterygii/Neopterygii/Teleostei/Neoteleostei/Acanthomorphata/Ovalentaria/Atherinomorphae/Cyprinodontiformes/Poeciliidae/Poeciliinae/Poecilia/Poecilia mexicana (OX=48701)	Amorphea	Obazoa	Opisthokonta	Holozoa	Filozoa	Choanozoa	Metazoa	Poeciliidae	Poecilia	mexicana	48701	tr|A0A3B3YH63|A0A3B3YH63_9TELE Collagen like tail subunit of asymmetric acetylcholinesterase OS=Poecilia mexicana OX=48701 PE=4 SV=1	A0A3B3YH63	91	96	6	467	0.5	0	0.25	0.3088235	204	171	1467	0.6666667	TRUE
Poecilia mexicana	Eukaryota/Amorphea/Obazoa/Opisthokonta/Holozoa/Filozoa/Choanozoa/Metazoa/Eumetazoa/Bilateria/Deuterostomia/Chordata/Olfactores/Craniata/Vertebrata/Euteleostomi/Actinopterygii/Neopterygii/Teleostei/Neoteleostei/Acanthomorphata/Ovalentaria/Atherinomorphae/Cyprinodontiformes/Poeciliidae/Poeciliinae/Poecilia/Poecilia mexicana (OX=48701)	Amorphea	Obazoa	Opisthokonta	Holozoa	Filozoa	Choanozoa	Metazoa	Poeciliidae	Poecilia	mexicana	48701	tr|A0A3B3YH63|A0A3B3YH63_9TELE Collagen like tail subunit of asymmetric acetylcholinesterase OS=Poecilia mexicana OX=48701 PE=4 SV=1	A0A3B3YH63	107	277	171	467	0.2807018	0.3859649	0.3333333	0.3088235	204	171	1467	0.6666667	TRUE
Poecilia mexicana	Eukaryota/Amorphea/Obazoa/Opisthokonta/Holozoa/Filozoa/Choanozoa/Metazoa/Eumetazoa/Bilateria/Deuterostomia/Chordata/Olfactores/Craniata/Vertebrata/Euteleostomi/Actinopterygii/Neopterygii/Teleostei/Neoteleostei/Acanthomorphata/Ovalentaria/Atherinomorphae/Cyprinodontiformes/Poeciliidae/Poeciliinae/Poecilia/Poecilia mexicana (OX=48701)	Amorphea	Obazoa	Opisthokonta	Holozoa	Filozoa	Choanozoa	Metazoa	Poeciliidae	Poecilia	mexicana	48701	tr|A0A3B3YH63|A0A3B3YH63_9TELE Collagen like tail subunit of asymmetric acetylcholinesterase OS=Poecilia mexicana OX=48701 PE=4 SV=1	A0A3B3YH63	285	299	15	467	0.2	0.4	0.3	0.3088235	204	171	1467	0.6666667	TRUE
Poecilia mexicana	Eukaryota/Amorphea/Obazoa/Opisthokonta/Holozoa/Filozoa/Choanozoa/Metazoa/Eumetazoa/Bilateria/Deuterostomia/Chordata/Olfactores/Craniata/Vertebrata/Euteleostomi/Actinopterygii/Neopterygii/Teleostei/Neoteleostei/Acanthomorphata/Ovalentaria/Atherinomorphae/Cyprinodontiformes/Poeciliidae/Poeciliinae/Poecilia/Poecilia mexicana (OX=48701)	Amorphea	Obazoa	Opisthokonta	Holozoa	Filozoa	Choanozoa	Metazoa	Poeciliidae	Poecilia	mexicana	48701	tr|A0A3B3YH63|A0A3B3YH63_9TELE Collagen like tail subunit of asymmetric acetylcholinesterase OS=Poecilia mexicana OX=48701 PE=4 SV=1	A0A3B3YH63	383	388	6	467	0	0	0	0.3088235	204	171	1467	0.6666667	TRUE
Poecilia mexicana	Eukaryota/Amorphea/Obazoa/Opisthokonta/Holozoa/Filozoa/Choanozoa/Metazoa/Eumetazoa/Bilateria/Deuterostomia/Chordata/Olfactores/Craniata/Vertebrata/Euteleostomi/Actinopterygii/Neopterygii/Teleostei/Neoteleostei/Acanthomorphata/Ovalentaria/Atherinomorphae/Cyprinodontiformes/Poeciliidae/Poeciliinae/Poecilia/Poecilia mexicana (OX=48701)	Amorphea	Obazoa	Opisthokonta	Holozoa	Filozoa	Choanozoa	Metazoa	Poeciliidae	Poecilia	mexicana	48701	tr|A0A3B3YH63|A0A3B3YH63_9TELE Collagen like tail subunit of asymmetric acetylcholinesterase OS=Poecilia mexicana OX=48701 PE=4 SV=1	A0A3B3YH63	445	450	6	467	0	0	0	0.3088235	204	171	1467	0.6666667	TRUE
Poecilia mexicana	Eukaryota/Amorphea/Obazoa/Opisthokonta/Holozoa/Filozoa/Choanozoa/Metazoa/Eumetazoa/Bilateria/Deuterostomia/Chordata/Olfactores/Craniata/Vertebrata/Euteleostomi/Actinopterygii/Neopterygii/Teleostei/Neoteleostei/Acanthomorphata/Ovalentaria/Atherinomorphae/Cyprinodontiformes/Poeciliidae/Poeciliinae/Poecilia/Poecilia mexicana (OX=48701)	Amorphea	Obazoa	Opisthokonta	Holozoa	Filozoa	Choanozoa	Metazoa	Poeciliidae	Poecilia	mexicana	48701	tr|A0A3B3YJF5|A0A3B3YJF5_9TELE Fibrillar collagen NC1 domain-containing protein OS=Poecilia mexicana OX=48701 PE=4 SV=1	A0A3B3YJF5	2	235	234	534	0.2948718	0.3205128	0.3076923	0.3218391	261	234	1467	0.6666667	TRUE
Poecilia mexicana	Eukaryota/Amorphea/Obazoa/Opisthokonta/Holozoa/Filozoa/Choanozoa/Metazoa/Eumetazoa/Bilateria/Deuterostomia/Chordata/Olfactores/Craniata/Vertebrata/Euteleostomi/Actinopterygii/Neopterygii/Teleostei/Neoteleostei/Acanthomorphata/Ovalentaria/Atherinomorphae/Cyprinodontiformes/Poeciliidae/Poeciliinae/Poecilia/Poecilia mexicana (OX=48701)	Amorphea	Obazoa	Opisthokonta	Holozoa	Filozoa	Choanozoa	Metazoa	Poeciliidae	Poecilia	mexicana	48701	tr|A0A3B3YJF5|A0A3B3YJF5_9TELE Fibrillar collagen NC1 domain-containing protein OS=Poecilia mexicana OX=48701 PE=4 SV=1	A0A3B3YJF5	262	282	21	534	0.7142857	0.4285714	0.5714286	0.3218391	261	234	1467	0.6666667	TRUE
Poecilia mexicana	Eukaryota/Amorphea/Obazoa/Opisthokonta/Holozoa/Filozoa/Choanozoa/Metazoa/Eumetazoa/Bilateria/Deuterostomia/Chordata/Olfactores/Craniata/Vertebrata/Euteleostomi/Actinopterygii/Neopterygii/Teleostei/Neoteleostei/Acanthomorphata/Ovalentaria/Atherinomorphae/Cyprinodontiformes/Poeciliidae/Poeciliinae/Poecilia/Poecilia mexicana (OX=48701)	Amorphea	Obazoa	Opisthokonta	Holozoa	Filozoa	Choanozoa	Metazoa	Poeciliidae	Poecilia	mexicana	48701	tr|A0A3B3YJF5|A0A3B3YJF5_9TELE Fibrillar collagen NC1 domain-containing protein OS=Poecilia mexicana OX=48701 PE=4 SV=1	A0A3B3YJF5	464	469	6	534	0	0	0	0.3218391	261	234	1467	0.6666667	TRUE
Pipra filicauda (Wire-tailed manakin)	Eukaryota/Amorphea/Obazoa/Opisthokonta/Holozoa/Filozoa/Choanozoa/Metazoa/Eumetazoa/Bilateria/Deuterostomia/Chordata/Olfactores/Craniata/Vertebrata/Euteleostomi/Archelosauria/Archosauria/Dinosauria/Saurischia/Theropoda/Coelurosauria/Aves/Neognathae/Passeriformes/Pipridae/Pipra/Pipra filicauda (Wire-tailed manakin) (OX=649802)	Amorphea	Obazoa	Opisthokonta	Holozoa	Filozoa	Choanozoa	Metazoa	Pipridae	Pipra	filicauda	649802	tr|A0A6J2J6V8|A0A6J2J6V8_9PASS collagen alpha-1(XVIII) chain isoform X3 OS=Pipra filicauda OX=649802 GN=COL18A1 PE=4 SV=2	A0A6J2J6V8	63	68	6	1937	0	0	0	0.3658537	615	96	1617	0.7358491	TRUE
Pipra filicauda (Wire-tailed manakin)	Eukaryota/Amorphea/Obazoa/Opisthokonta/Holozoa/Filozoa/Choanozoa/Metazoa/Eumetazoa/Bilateria/Deuterostomia/Chordata/Olfactores/Craniata/Vertebrata/Euteleostomi/Archelosauria/Archosauria/Dinosauria/Saurischia/Theropoda/Coelurosauria/Aves/Neognathae/Passeriformes/Pipridae/Pipra/Pipra filicauda (Wire-tailed manakin) (OX=649802)	Amorphea	Obazoa	Opisthokonta	Holozoa	Filozoa	Choanozoa	Metazoa	Pipridae	Pipra	filicauda	649802	tr|A0A6J2J6V8|A0A6J2J6V8_9PASS collagen alpha-1(XVIII) chain isoform X3 OS=Pipra filicauda OX=649802 GN=COL18A1 PE=4 SV=2	A0A6J2J6V8	434	439	6	1937	0	0	0	0.3658537	615	96	1617	0.7358491	TRUE
Pipra filicauda (Wire-tailed manakin)	Eukaryota/Amorphea/Obazoa/Opisthokonta/Holozoa/Filozoa/Choanozoa/Metazoa/Eumetazoa/Bilateria/Deuterostomia/Chordata/Olfactores/Craniata/Vertebrata/Euteleostomi/Archelosauria/Archosauria/Dinosauria/Saurischia/Theropoda/Coelurosauria/Aves/Neognathae/Passeriformes/Pipridae/Pipra/Pipra filicauda (Wire-tailed manakin) (OX=649802)	Amorphea	Obazoa	Opisthokonta	Holozoa	Filozoa	Choanozoa	Metazoa	Pipridae	Pipra	filicauda	649802	tr|A0A6J2J6V8|A0A6J2J6V8_9PASS collagen alpha-1(XVIII) chain isoform X3 OS=Pipra filicauda OX=649802 GN=COL18A1 PE=4 SV=2	A0A6J2J6V8	484	489	6	1937	0	0	0	0.3658537	615	96	1617	0.7358491	TRUE
Pipra filicauda (Wire-tailed manakin)	Eukaryota/Amorphea/Obazoa/Opisthokonta/Holozoa/Filozoa/Choanozoa/Metazoa/Eumetazoa/Bilateria/Deuterostomia/Chordata/Olfactores/Craniata/Vertebrata/Euteleostomi/Archelosauria/Archosauria/Dinosauria/Saurischia/Theropoda/Coelurosauria/Aves/Neognathae/Passeriformes/Pipridae/Pipra/Pipra filicauda (Wire-tailed manakin) (OX=649802)	Amorphea	Obazoa	Opisthokonta	Holozoa	Filozoa	Choanozoa	Metazoa	Pipridae	Pipra	filicauda	649802	tr|A0A6J2J6V8|A0A6J2J6V8_9PASS collagen alpha-1(XVIII) chain isoform X3 OS=Pipra filicauda OX=649802 GN=COL18A1 PE=4 SV=2	A0A6J2J6V8	833	838	6	1937	0	0	0	0.3658537	615	96	1617	0.7358491	TRUE
Pipra filicauda (Wire-tailed manakin)	Eukaryota/Amorphea/Obazoa/Opisthokonta/Holozoa/Filozoa/Choanozoa/Metazoa/Eumetazoa/Bilateria/Deuterostomia/Chordata/Olfactores/Craniata/Vertebrata/Euteleostomi/Archelosauria/Archosauria/Dinosauria/Saurischia/Theropoda/Coelurosauria/Aves/Neognathae/Passeriformes/Pipridae/Pipra/Pipra filicauda (Wire-tailed manakin) (OX=649802)	Amorphea	Obazoa	Opisthokonta	Holozoa	Filozoa	Choanozoa	Metazoa	Pipridae	Pipra	filicauda	649802	tr|A0A6J2J6V8|A0A6J2J6V8_9PASS collagen alpha-1(XVIII) chain isoform X3 OS=Pipra filicauda OX=649802 GN=COL18A1 PE=4 SV=2	A0A6J2J6V8	847	852	6	1937	0	0	0	0.3658537	615	96	1617	0.7358491	TRUE
Pipra filicauda (Wire-tailed manakin)	Eukaryota/Amorphea/Obazoa/Opisthokonta/Holozoa/Filozoa/Choanozoa/Metazoa/Eumetazoa/Bilateria/Deuterostomia/Chordata/Olfactores/Craniata/Vertebrata/Euteleostomi/Archelosauria/Archosauria/Dinosauria/Saurischia/Theropoda/Coelurosauria/Aves/Neognathae/Passeriformes/Pipridae/Pipra/Pipra filicauda (Wire-tailed manakin) (OX=649802)	Amorphea	Obazoa	Opisthokonta	Holozoa	Filozoa	Choanozoa	Metazoa	Pipridae	Pipra	filicauda	649802	tr|A0A6J2J6V8|A0A6J2J6V8_9PASS collagen alpha-1(XVIII) chain isoform X3 OS=Pipra filicauda OX=649802 GN=COL18A1 PE=4 SV=2	A0A6J2J6V8	868	873	6	1937	0.5	0	0.25	0.3658537	615	96	1617	0.7358491	TRUE
Pipra filicauda (Wire-tailed manakin)	Eukaryota/Amorphea/Obazoa/Opisthokonta/Holozoa/Filozoa/Choanozoa/Metazoa/Eumetazoa/Bilateria/Deuterostomia/Chordata/Olfactores/Craniata/Vertebrata/Euteleostomi/Archelosauria/Archosauria/Dinosauria/Saurischia/Theropoda/Coelurosauria/Aves/Neognathae/Passeriformes/Pipridae/Pipra/Pipra filicauda (Wire-tailed manakin) (OX=649802)	Amorphea	Obazoa	Opisthokonta	Holozoa	Filozoa	Choanozoa	Metazoa	Pipridae	Pipra	filicauda	649802	tr|A0A6J2J6V8|A0A6J2J6V8_9PASS collagen alpha-1(XVIII) chain isoform X3 OS=Pipra filicauda OX=649802 GN=COL18A1 PE=4 SV=2	A0A6J2J6V8	896	925	30	1937	0.1	0	0.05	0.3658537	615	96	1617	0.7358491	TRUE
Pipra filicauda (Wire-tailed manakin)	Eukaryota/Amorphea/Obazoa/Opisthokonta/Holozoa/Filozoa/Choanozoa/Metazoa/Eumetazoa/Bilateria/Deuterostomia/Chordata/Olfactores/Craniata/Vertebrata/Euteleostomi/Archelosauria/Archosauria/Dinosauria/Saurischia/Theropoda/Coelurosauria/Aves/Neognathae/Passeriformes/Pipridae/Pipra/Pipra filicauda (Wire-tailed manakin) (OX=649802)	Amorphea	Obazoa	Opisthokonta	Holozoa	Filozoa	Choanozoa	Metazoa	Pipridae	Pipra	filicauda	649802	tr|A0A6J2J6V8|A0A6J2J6V8_9PASS collagen alpha-1(XVIII) chain isoform X3 OS=Pipra filicauda OX=649802 GN=COL18A1 PE=4 SV=2	A0A6J2J6V8	929	946	18	1937	0	0	0	0.3658537	615	96	1617	0.7358491	TRUE
Pipra filicauda (Wire-tailed manakin)	Eukaryota/Amorphea/Obazoa/Opisthokonta/Holozoa/Filozoa/Choanozoa/Metazoa/Eumetazoa/Bilateria/Deuterostomia/Chordata/Olfactores/Craniata/Vertebrata/Euteleostomi/Archelosauria/Archosauria/Dinosauria/Saurischia/Theropoda/Coelurosauria/Aves/Neognathae/Passeriformes/Pipridae/Pipra/Pipra filicauda (Wire-tailed manakin) (OX=649802)	Amorphea	Obazoa	Opisthokonta	Holozoa	Filozoa	Choanozoa	Metazoa	Pipridae	Pipra	filicauda	649802	tr|A0A6J2J6V8|A0A6J2J6V8_9PASS collagen alpha-1(XVIII) chain isoform X3 OS=Pipra filicauda OX=649802 GN=COL18A1 PE=4 SV=2	A0A6J2J6V8	949	966	18	1937	0.1666667	0.5	0.3333333	0.3658537	615	96	1617	0.7358491	TRUE
Pipra filicauda (Wire-tailed manakin)	Eukaryota/Amorphea/Obazoa/Opisthokonta/Holozoa/Filozoa/Choanozoa/Metazoa/Eumetazoa/Bilateria/Deuterostomia/Chordata/Olfactores/Craniata/Vertebrata/Euteleostomi/Archelosauria/Archosauria/Dinosauria/Saurischia/Theropoda/Coelurosauria/Aves/Neognathae/Passeriformes/Pipridae/Pipra/Pipra filicauda (Wire-tailed manakin) (OX=649802)	Amorphea	Obazoa	Opisthokonta	Holozoa	Filozoa	Choanozoa	Metazoa	Pipridae	Pipra	filicauda	649802	tr|A0A6J2J6V8|A0A6J2J6V8_9PASS collagen alpha-1(XVIII) chain isoform X3 OS=Pipra filicauda OX=649802 GN=COL18A1 PE=4 SV=2	A0A6J2J6V8	980	1033	54	1937	0.1666667	0.5555556	0.3611111	0.3658537	615	96	1617	0.7358491	TRUE
Pipra filicauda (Wire-tailed manakin)	Eukaryota/Amorphea/Obazoa/Opisthokonta/Holozoa/Filozoa/Choanozoa/Metazoa/Eumetazoa/Bilateria/Deuterostomia/Chordata/Olfactores/Craniata/Vertebrata/Euteleostomi/Archelosauria/Archosauria/Dinosauria/Saurischia/Theropoda/Coelurosauria/Aves/Neognathae/Passeriformes/Pipridae/Pipra/Pipra filicauda (Wire-tailed manakin) (OX=649802)	Amorphea	Obazoa	Opisthokonta	Holozoa	Filozoa	Choanozoa	Metazoa	Pipridae	Pipra	filicauda	649802	tr|A0A6J2J6V8|A0A6J2J6V8_9PASS collagen alpha-1(XVIII) chain isoform X3 OS=Pipra filicauda OX=649802 GN=COL18A1 PE=4 SV=2	A0A6J2J6V8	1036	1050	15	1937	1	0.8	0.9	0.3658537	615	96	1617	0.7358491	TRUE
Pipra filicauda (Wire-tailed manakin)	Eukaryota/Amorphea/Obazoa/Opisthokonta/Holozoa/Filozoa/Choanozoa/Metazoa/Eumetazoa/Bilateria/Deuterostomia/Chordata/Olfactores/Craniata/Vertebrata/Euteleostomi/Archelosauria/Archosauria/Dinosauria/Saurischia/Theropoda/Coelurosauria/Aves/Neognathae/Passeriformes/Pipridae/Pipra/Pipra filicauda (Wire-tailed manakin) (OX=649802)	Amorphea	Obazoa	Opisthokonta	Holozoa	Filozoa	Choanozoa	Metazoa	Pipridae	Pipra	filicauda	649802	tr|A0A6J2J6V8|A0A6J2J6V8_9PASS collagen alpha-1(XVIII) chain isoform X3 OS=Pipra filicauda OX=649802 GN=COL18A1 PE=4 SV=2	A0A6J2J6V8	1065	1070	6	1937	0	0	0	0.3658537	615	96	1617	0.7358491	TRUE
Pipra filicauda (Wire-tailed manakin)	Eukaryota/Amorphea/Obazoa/Opisthokonta/Holozoa/Filozoa/Choanozoa/Metazoa/Eumetazoa/Bilateria/Deuterostomia/Chordata/Olfactores/Craniata/Vertebrata/Euteleostomi/Archelosauria/Archosauria/Dinosauria/Saurischia/Theropoda/Coelurosauria/Aves/Neognathae/Passeriformes/Pipridae/Pipra/Pipra filicauda (Wire-tailed manakin) (OX=649802)	Amorphea	Obazoa	Opisthokonta	Holozoa	Filozoa	Choanozoa	Metazoa	Pipridae	Pipra	filicauda	649802	tr|A0A6J2J6V8|A0A6J2J6V8_9PASS collagen alpha-1(XVIII) chain isoform X3 OS=Pipra filicauda OX=649802 GN=COL18A1 PE=4 SV=2	A0A6J2J6V8	1075	1101	27	1937	0.4444444	0.6666667	0.5555556	0.3658537	615	96	1617	0.7358491	TRUE
Pipra filicauda (Wire-tailed manakin)	Eukaryota/Amorphea/Obazoa/Opisthokonta/Holozoa/Filozoa/Choanozoa/Metazoa/Eumetazoa/Bilateria/Deuterostomia/Chordata/Olfactores/Craniata/Vertebrata/Euteleostomi/Archelosauria/Archosauria/Dinosauria/Saurischia/Theropoda/Coelurosauria/Aves/Neognathae/Passeriformes/Pipridae/Pipra/Pipra filicauda (Wire-tailed manakin) (OX=649802)	Amorphea	Obazoa	Opisthokonta	Holozoa	Filozoa	Choanozoa	Metazoa	Pipridae	Pipra	filicauda	649802	tr|A0A6J2J6V8|A0A6J2J6V8_9PASS collagen alpha-1(XVIII) chain isoform X3 OS=Pipra filicauda OX=649802 GN=COL18A1 PE=4 SV=2	A0A6J2J6V8	1107	1202	96	1937	0.46875	0.4375	0.453125	0.3658537	615	96	1617	0.7358491	TRUE
Pipra filicauda (Wire-tailed manakin)	Eukaryota/Amorphea/Obazoa/Opisthokonta/Holozoa/Filozoa/Choanozoa/Metazoa/Eumetazoa/Bilateria/Deuterostomia/Chordata/Olfactores/Craniata/Vertebrata/Euteleostomi/Archelosauria/Archosauria/Dinosauria/Saurischia/Theropoda/Coelurosauria/Aves/Neognathae/Passeriformes/Pipridae/Pipra/Pipra filicauda (Wire-tailed manakin) (OX=649802)	Amorphea	Obazoa	Opisthokonta	Holozoa	Filozoa	Choanozoa	Metazoa	Pipridae	Pipra	filicauda	649802	tr|A0A6J2J6V8|A0A6J2J6V8_9PASS collagen alpha-1(XVIII) chain isoform X3 OS=Pipra filicauda OX=649802 GN=COL18A1 PE=4 SV=2	A0A6J2J6V8	1220	1294	75	1937	0.24	0.4	0.32	0.3658537	615	96	1617	0.7358491	TRUE
Pipra filicauda (Wire-tailed manakin)	Eukaryota/Amorphea/Obazoa/Opisthokonta/Holozoa/Filozoa/Choanozoa/Metazoa/Eumetazoa/Bilateria/Deuterostomia/Chordata/Olfactores/Craniata/Vertebrata/Euteleostomi/Archelosauria/Archosauria/Dinosauria/Saurischia/Theropoda/Coelurosauria/Aves/Neognathae/Passeriformes/Pipridae/Pipra/Pipra filicauda (Wire-tailed manakin) (OX=649802)	Amorphea	Obazoa	Opisthokonta	Holozoa	Filozoa	Choanozoa	Metazoa	Pipridae	Pipra	filicauda	649802	tr|A0A6J2J6V8|A0A6J2J6V8_9PASS collagen alpha-1(XVIII) chain isoform X3 OS=Pipra filicauda OX=649802 GN=COL18A1 PE=4 SV=2	A0A6J2J6V8	1297	1308	12	1937	0.75	0.75	0.75	0.3658537	615	96	1617	0.7358491	TRUE
Pipra filicauda (Wire-tailed manakin)	Eukaryota/Amorphea/Obazoa/Opisthokonta/Holozoa/Filozoa/Choanozoa/Metazoa/Eumetazoa/Bilateria/Deuterostomia/Chordata/Olfactores/Craniata/Vertebrata/Euteleostomi/Archelosauria/Archosauria/Dinosauria/Saurischia/Theropoda/Coelurosauria/Aves/Neognathae/Passeriformes/Pipridae/Pipra/Pipra filicauda (Wire-tailed manakin) (OX=649802)	Amorphea	Obazoa	Opisthokonta	Holozoa	Filozoa	Choanozoa	Metazoa	Pipridae	Pipra	filicauda	649802	tr|A0A6J2J6V8|A0A6J2J6V8_9PASS collagen alpha-1(XVIII) chain isoform X3 OS=Pipra filicauda OX=649802 GN=COL18A1 PE=4 SV=2	A0A6J2J6V8	1323	1364	42	1937	0.2857143	0.2857143	0.2857143	0.3658537	615	96	1617	0.7358491	TRUE
Pipra filicauda (Wire-tailed manakin)	Eukaryota/Amorphea/Obazoa/Opisthokonta/Holozoa/Filozoa/Choanozoa/Metazoa/Eumetazoa/Bilateria/Deuterostomia/Chordata/Olfactores/Craniata/Vertebrata/Euteleostomi/Archelosauria/Archosauria/Dinosauria/Saurischia/Theropoda/Coelurosauria/Aves/Neognathae/Passeriformes/Pipridae/Pipra/Pipra filicauda (Wire-tailed manakin) (OX=649802)	Amorphea	Obazoa	Opisthokonta	Holozoa	Filozoa	Choanozoa	Metazoa	Pipridae	Pipra	filicauda	649802	tr|A0A6J2J6V8|A0A6J2J6V8_9PASS collagen alpha-1(XVIII) chain isoform X3 OS=Pipra filicauda OX=649802 GN=COL18A1 PE=4 SV=2	A0A6J2J6V8	1378	1425	48	1937	0.1875	0.3125	0.25	0.3658537	615	96	1617	0.7358491	TRUE
Pipra filicauda (Wire-tailed manakin)	Eukaryota/Amorphea/Obazoa/Opisthokonta/Holozoa/Filozoa/Choanozoa/Metazoa/Eumetazoa/Bilateria/Deuterostomia/Chordata/Olfactores/Craniata/Vertebrata/Euteleostomi/Archelosauria/Archosauria/Dinosauria/Saurischia/Theropoda/Coelurosauria/Aves/Neognathae/Passeriformes/Pipridae/Pipra/Pipra filicauda (Wire-tailed manakin) (OX=649802)	Amorphea	Obazoa	Opisthokonta	Holozoa	Filozoa	Choanozoa	Metazoa	Pipridae	Pipra	filicauda	649802	tr|A0A6J2J6V8|A0A6J2J6V8_9PASS collagen alpha-1(XVIII) chain isoform X3 OS=Pipra filicauda OX=649802 GN=COL18A1 PE=4 SV=2	A0A6J2J6V8	1430	1450	21	1937	0.7142857	0.7142857	0.7142857	0.3658537	615	96	1617	0.7358491	TRUE
Pipra filicauda (Wire-tailed manakin)	Eukaryota/Amorphea/Obazoa/Opisthokonta/Holozoa/Filozoa/Choanozoa/Metazoa/Eumetazoa/Bilateria/Deuterostomia/Chordata/Olfactores/Craniata/Vertebrata/Euteleostomi/Archelosauria/Archosauria/Dinosauria/Saurischia/Theropoda/Coelurosauria/Aves/Neognathae/Passeriformes/Pipridae/Pipra/Pipra filicauda (Wire-tailed manakin) (OX=649802)	Amorphea	Obazoa	Opisthokonta	Holozoa	Filozoa	Choanozoa	Metazoa	Pipridae	Pipra	filicauda	649802	tr|A0A6J2J6V8|A0A6J2J6V8_9PASS collagen alpha-1(XVIII) chain isoform X3 OS=Pipra filicauda OX=649802 GN=COL18A1 PE=4 SV=2	A0A6J2J6V8	1477	1494	18	1937	0.3333333	0.3333333	0.3333333	0.3658537	615	96	1617	0.7358491	TRUE
Pipra filicauda (Wire-tailed manakin)	Eukaryota/Amorphea/Obazoa/Opisthokonta/Holozoa/Filozoa/Choanozoa/Metazoa/Eumetazoa/Bilateria/Deuterostomia/Chordata/Olfactores/Craniata/Vertebrata/Euteleostomi/Archelosauria/Archosauria/Dinosauria/Saurischia/Theropoda/Coelurosauria/Aves/Neognathae/Passeriformes/Pipridae/Pipra/Pipra filicauda (Wire-tailed manakin) (OX=649802)	Amorphea	Obazoa	Opisthokonta	Holozoa	Filozoa	Choanozoa	Metazoa	Pipridae	Pipra	filicauda	649802	tr|A0A6J2J6V8|A0A6J2J6V8_9PASS collagen alpha-1(XVIII) chain isoform X3 OS=Pipra filicauda OX=649802 GN=COL18A1 PE=4 SV=2	A0A6J2J6V8	1507	1524	18	1937	0.1666667	0.1666667	0.1666667	0.3658537	615	96	1617	0.7358491	TRUE
Pipra filicauda (Wire-tailed manakin)	Eukaryota/Amorphea/Obazoa/Opisthokonta/Holozoa/Filozoa/Choanozoa/Metazoa/Eumetazoa/Bilateria/Deuterostomia/Chordata/Olfactores/Craniata/Vertebrata/Euteleostomi/Archelosauria/Archosauria/Dinosauria/Saurischia/Theropoda/Coelurosauria/Aves/Neognathae/Passeriformes/Pipridae/Pipra/Pipra filicauda (Wire-tailed manakin) (OX=649802)	Amorphea	Obazoa	Opisthokonta	Holozoa	Filozoa	Choanozoa	Metazoa	Pipridae	Pipra	filicauda	649802	tr|A0A6J2J6V8|A0A6J2J6V8_9PASS collagen alpha-1(XVIII) chain isoform X3 OS=Pipra filicauda OX=649802 GN=COL18A1 PE=4 SV=2	A0A6J2J6V8	1536	1553	18	1937	0.5	0.5	0.5	0.3658537	615	96	1617	0.7358491	TRUE
Pipra filicauda (Wire-tailed manakin)	Eukaryota/Amorphea/Obazoa/Opisthokonta/Holozoa/Filozoa/Choanozoa/Metazoa/Eumetazoa/Bilateria/Deuterostomia/Chordata/Olfactores/Craniata/Vertebrata/Euteleostomi/Archelosauria/Archosauria/Dinosauria/Saurischia/Theropoda/Coelurosauria/Aves/Neognathae/Passeriformes/Pipridae/Pipra/Pipra filicauda (Wire-tailed manakin) (OX=649802)	Amorphea	Obazoa	Opisthokonta	Holozoa	Filozoa	Choanozoa	Metazoa	Pipridae	Pipra	filicauda	649802	tr|A0A6J2J6V8|A0A6J2J6V8_9PASS collagen alpha-1(XVIII) chain isoform X3 OS=Pipra filicauda OX=649802 GN=COL18A1 PE=4 SV=2	A0A6J2J6V8	1556	1570	15	1937	0.8	0.6	0.7	0.3658537	615	96	1617	0.7358491	TRUE
Pipra filicauda (Wire-tailed manakin)	Eukaryota/Amorphea/Obazoa/Opisthokonta/Holozoa/Filozoa/Choanozoa/Metazoa/Eumetazoa/Bilateria/Deuterostomia/Chordata/Olfactores/Craniata/Vertebrata/Euteleostomi/Archelosauria/Archosauria/Dinosauria/Saurischia/Theropoda/Coelurosauria/Aves/Neognathae/Passeriformes/Pipridae/Pipra/Pipra filicauda (Wire-tailed manakin) (OX=649802)	Amorphea	Obazoa	Opisthokonta	Holozoa	Filozoa	Choanozoa	Metazoa	Pipridae	Pipra	filicauda	649802	tr|A0A6J2J6V8|A0A6J2J6V8_9PASS collagen alpha-1(XVIII) chain isoform X3 OS=Pipra filicauda OX=649802 GN=COL18A1 PE=4 SV=2	A0A6J2J6V8	1573	1587	15	1937	0.8	0.8	0.8	0.3658537	615	96	1617	0.7358491	TRUE
Pipra filicauda (Wire-tailed manakin)	Eukaryota/Amorphea/Obazoa/Opisthokonta/Holozoa/Filozoa/Choanozoa/Metazoa/Eumetazoa/Bilateria/Deuterostomia/Chordata/Olfactores/Craniata/Vertebrata/Euteleostomi/Archelosauria/Archosauria/Dinosauria/Saurischia/Theropoda/Coelurosauria/Aves/Neognathae/Passeriformes/Pipridae/Pipra/Pipra filicauda (Wire-tailed manakin) (OX=649802)	Amorphea	Obazoa	Opisthokonta	Holozoa	Filozoa	Choanozoa	Metazoa	Pipridae	Pipra	filicauda	649802	tr|A0A6J2J6V8|A0A6J2J6V8_9PASS collagen alpha-1(XVIII) chain isoform X3 OS=Pipra filicauda OX=649802 GN=COL18A1 PE=4 SV=2	A0A6J2J6V8	1601	1618	18	1937	0.6666667	0.6666667	0.6666667	0.3658537	615	96	1617	0.7358491	TRUE
Pipra filicauda (Wire-tailed manakin)	Eukaryota/Amorphea/Obazoa/Opisthokonta/Holozoa/Filozoa/Choanozoa/Metazoa/Eumetazoa/Bilateria/Deuterostomia/Chordata/Olfactores/Craniata/Vertebrata/Euteleostomi/Archelosauria/Archosauria/Dinosauria/Saurischia/Theropoda/Coelurosauria/Aves/Neognathae/Passeriformes/Pipridae/Pipra/Pipra filicauda (Wire-tailed manakin) (OX=649802)	Amorphea	Obazoa	Opisthokonta	Holozoa	Filozoa	Choanozoa	Metazoa	Pipridae	Pipra	filicauda	649802	tr|A0A6J2J6V8|A0A6J2J6V8_9PASS collagen alpha-1(XVIII) chain isoform X3 OS=Pipra filicauda OX=649802 GN=COL18A1 PE=4 SV=2	A0A6J2J6V8	1775	1783	9	1937	0	0	0	0.3658537	615	96	1617	0.7358491	TRUE
Pipra filicauda (Wire-tailed manakin)	Eukaryota/Amorphea/Obazoa/Opisthokonta/Holozoa/Filozoa/Choanozoa/Metazoa/Eumetazoa/Bilateria/Deuterostomia/Chordata/Olfactores/Craniata/Vertebrata/Euteleostomi/Archelosauria/Archosauria/Dinosauria/Saurischia/Theropoda/Coelurosauria/Aves/Neognathae/Passeriformes/Pipridae/Pipra/Pipra filicauda (Wire-tailed manakin) (OX=649802)	Amorphea	Obazoa	Opisthokonta	Holozoa	Filozoa	Choanozoa	Metazoa	Pipridae	Pipra	filicauda	649802	tr|A0A6J2J6V8|A0A6J2J6V8_9PASS collagen alpha-1(XVIII) chain isoform X3 OS=Pipra filicauda OX=649802 GN=COL18A1 PE=4 SV=2	A0A6J2J6V8	1794	1799	6	1937	0	0	0	0.3658537	615	96	1617	0.7358491	TRUE
Cyprinodon variegatus (Sheepshead minnow)	Eukaryota/Amorphea/Obazoa/Opisthokonta/Holozoa/Filozoa/Choanozoa/Metazoa/Eumetazoa/Bilateria/Deuterostomia/Chordata/Olfactores/Craniata/Vertebrata/Euteleostomi/Actinopterygii/Neopterygii/Teleostei/Neoteleostei/Acanthomorphata/Ovalentaria/Atherinomorphae/Cyprinodontiformes/Cyprinodontidae/Cyprinodon/Cyprinodon variegatus (Sheepshead minnow) (OX=28743)	Amorphea	Obazoa	Opisthokonta	Holozoa	Filozoa	Choanozoa	Metazoa	Cyprinodontidae	Cyprinodon	variegatus	28743	tr|A0A3Q2CG30|A0A3Q2CG30_CYPVA Collagen alpha-1(XVIII) chain-like OS=Cyprinodon variegatus OX=28743 PE=4 SV=1	A0A3Q2CG30	284	289	6	1039	0	0	0	0.3706897	522	90	1308	0.5789474	TRUE
Cyprinodon variegatus (Sheepshead minnow)	Eukaryota/Amorphea/Obazoa/Opisthokonta/Holozoa/Filozoa/Choanozoa/Metazoa/Eumetazoa/Bilateria/Deuterostomia/Chordata/Olfactores/Craniata/Vertebrata/Euteleostomi/Actinopterygii/Neopterygii/Teleostei/Neoteleostei/Acanthomorphata/Ovalentaria/Atherinomorphae/Cyprinodontiformes/Cyprinodontidae/Cyprinodon/Cyprinodon variegatus (Sheepshead minnow) (OX=28743)	Amorphea	Obazoa	Opisthokonta	Holozoa	Filozoa	Choanozoa	Metazoa	Cyprinodontidae	Cyprinodon	variegatus	28743	tr|A0A3Q2CG30|A0A3Q2CG30_CYPVA Collagen alpha-1(XVIII) chain-like OS=Cyprinodon variegatus OX=28743 PE=4 SV=1	A0A3Q2CG30	365	370	6	1039	0	0	0	0.3706897	522	90	1308	0.5789474	TRUE
Cyprinodon variegatus (Sheepshead minnow)	Eukaryota/Amorphea/Obazoa/Opisthokonta/Holozoa/Filozoa/Choanozoa/Metazoa/Eumetazoa/Bilateria/Deuterostomia/Chordata/Olfactores/Craniata/Vertebrata/Euteleostomi/Actinopterygii/Neopterygii/Teleostei/Neoteleostei/Acanthomorphata/Ovalentaria/Atherinomorphae/Cyprinodontiformes/Cyprinodontidae/Cyprinodon/Cyprinodon variegatus (Sheepshead minnow) (OX=28743)	Amorphea	Obazoa	Opisthokonta	Holozoa	Filozoa	Choanozoa	Metazoa	Cyprinodontidae	Cyprinodon	variegatus	28743	tr|A0A3Q2CG30|A0A3Q2CG30_CYPVA Collagen alpha-1(XVIII) chain-like OS=Cyprinodon variegatus OX=28743 PE=4 SV=1	A0A3Q2CG30	380	406	27	1039	0.2222222	0	0.1111111	0.3706897	522	90	1308	0.5789474	TRUE
Cyprinodon variegatus (Sheepshead minnow)	Eukaryota/Amorphea/Obazoa/Opisthokonta/Holozoa/Filozoa/Choanozoa/Metazoa/Eumetazoa/Bilateria/Deuterostomia/Chordata/Olfactores/Craniata/Vertebrata/Euteleostomi/Actinopterygii/Neopterygii/Teleostei/Neoteleostei/Acanthomorphata/Ovalentaria/Atherinomorphae/Cyprinodontiformes/Cyprinodontidae/Cyprinodon/Cyprinodon variegatus (Sheepshead minnow) (OX=28743)	Amorphea	Obazoa	Opisthokonta	Holozoa	Filozoa	Choanozoa	Metazoa	Cyprinodontidae	Cyprinodon	variegatus	28743	tr|A0A3Q2CG30|A0A3Q2CG30_CYPVA Collagen alpha-1(XVIII) chain-like OS=Cyprinodon variegatus OX=28743 PE=4 SV=1	A0A3Q2CG30	409	414	6	1039	0	0	0	0.3706897	522	90	1308	0.5789474	TRUE
Cyprinodon variegatus (Sheepshead minnow)	Eukaryota/Amorphea/Obazoa/Opisthokonta/Holozoa/Filozoa/Choanozoa/Metazoa/Eumetazoa/Bilateria/Deuterostomia/Chordata/Olfactores/Craniata/Vertebrata/Euteleostomi/Actinopterygii/Neopterygii/Teleostei/Neoteleostei/Acanthomorphata/Ovalentaria/Atherinomorphae/Cyprinodontiformes/Cyprinodontidae/Cyprinodon/Cyprinodon variegatus (Sheepshead minnow) (OX=28743)	Amorphea	Obazoa	Opisthokonta	Holozoa	Filozoa	Choanozoa	Metazoa	Cyprinodontidae	Cyprinodon	variegatus	28743	tr|A0A3Q2CG30|A0A3Q2CG30_CYPVA Collagen alpha-1(XVIII) chain-like OS=Cyprinodon variegatus OX=28743 PE=4 SV=1	A0A3Q2CG30	416	430	15	1039	0	0.2	0.1	0.3706897	522	90	1308	0.5789474	TRUE
Cyprinodon variegatus (Sheepshead minnow)	Eukaryota/Amorphea/Obazoa/Opisthokonta/Holozoa/Filozoa/Choanozoa/Metazoa/Eumetazoa/Bilateria/Deuterostomia/Chordata/Olfactores/Craniata/Vertebrata/Euteleostomi/Actinopterygii/Neopterygii/Teleostei/Neoteleostei/Acanthomorphata/Ovalentaria/Atherinomorphae/Cyprinodontiformes/Cyprinodontidae/Cyprinodon/Cyprinodon variegatus (Sheepshead minnow) (OX=28743)	Amorphea	Obazoa	Opisthokonta	Holozoa	Filozoa	Choanozoa	Metazoa	Cyprinodontidae	Cyprinodon	variegatus	28743	tr|A0A3Q2CG30|A0A3Q2CG30_CYPVA Collagen alpha-1(XVIII) chain-like OS=Cyprinodon variegatus OX=28743 PE=4 SV=1	A0A3Q2CG30	433	453	21	1039	0.7142857	0.5714286	0.6428571	0.3706897	522	90	1308	0.5789474	TRUE
Cyprinodon variegatus (Sheepshead minnow)	Eukaryota/Amorphea/Obazoa/Opisthokonta/Holozoa/Filozoa/Choanozoa/Metazoa/Eumetazoa/Bilateria/Deuterostomia/Chordata/Olfactores/Craniata/Vertebrata/Euteleostomi/Actinopterygii/Neopterygii/Teleostei/Neoteleostei/Acanthomorphata/Ovalentaria/Atherinomorphae/Cyprinodontiformes/Cyprinodontidae/Cyprinodon/Cyprinodon variegatus (Sheepshead minnow) (OX=28743)	Amorphea	Obazoa	Opisthokonta	Holozoa	Filozoa	Choanozoa	Metazoa	Cyprinodontidae	Cyprinodon	variegatus	28743	tr|A0A3Q2CG30|A0A3Q2CG30_CYPVA Collagen alpha-1(XVIII) chain-like OS=Cyprinodon variegatus OX=28743 PE=4 SV=1	A0A3Q2CG30	459	464	6	1039	0	0	0	0.3706897	522	90	1308	0.5789474	TRUE
Cyprinodon variegatus (Sheepshead minnow)	Eukaryota/Amorphea/Obazoa/Opisthokonta/Holozoa/Filozoa/Choanozoa/Metazoa/Eumetazoa/Bilateria/Deuterostomia/Chordata/Olfactores/Craniata/Vertebrata/Euteleostomi/Actinopterygii/Neopterygii/Teleostei/Neoteleostei/Acanthomorphata/Ovalentaria/Atherinomorphae/Cyprinodontiformes/Cyprinodontidae/Cyprinodon/Cyprinodon variegatus (Sheepshead minnow) (OX=28743)	Amorphea	Obazoa	Opisthokonta	Holozoa	Filozoa	Choanozoa	Metazoa	Cyprinodontidae	Cyprinodon	variegatus	28743	tr|A0A3Q2CG30|A0A3Q2CG30_CYPVA Collagen alpha-1(XVIII) chain-like OS=Cyprinodon variegatus OX=28743 PE=4 SV=1	A0A3Q2CG30	470	526	57	1039	0.3157895	0.4210526	0.3684211	0.3706897	522	90	1308	0.5789474	TRUE
Cyprinodon variegatus (Sheepshead minnow)	Eukaryota/Amorphea/Obazoa/Opisthokonta/Holozoa/Filozoa/Choanozoa/Metazoa/Eumetazoa/Bilateria/Deuterostomia/Chordata/Olfactores/Craniata/Vertebrata/Euteleostomi/Actinopterygii/Neopterygii/Teleostei/Neoteleostei/Acanthomorphata/Ovalentaria/Atherinomorphae/Cyprinodontiformes/Cyprinodontidae/Cyprinodon/Cyprinodon variegatus (Sheepshead minnow) (OX=28743)	Amorphea	Obazoa	Opisthokonta	Holozoa	Filozoa	Choanozoa	Metazoa	Cyprinodontidae	Cyprinodon	variegatus	28743	tr|A0A3Q2CG30|A0A3Q2CG30_CYPVA Collagen alpha-1(XVIII) chain-like OS=Cyprinodon variegatus OX=28743 PE=4 SV=1	A0A3Q2CG30	529	543	15	1039	0.8	0.6	0.7	0.3706897	522	90	1308	0.5789474	TRUE
Cyprinodon variegatus (Sheepshead minnow)	Eukaryota/Amorphea/Obazoa/Opisthokonta/Holozoa/Filozoa/Choanozoa/Metazoa/Eumetazoa/Bilateria/Deuterostomia/Chordata/Olfactores/Craniata/Vertebrata/Euteleostomi/Actinopterygii/Neopterygii/Teleostei/Neoteleostei/Acanthomorphata/Ovalentaria/Atherinomorphae/Cyprinodontiformes/Cyprinodontidae/Cyprinodon/Cyprinodon variegatus (Sheepshead minnow) (OX=28743)	Amorphea	Obazoa	Opisthokonta	Holozoa	Filozoa	Choanozoa	Metazoa	Cyprinodontidae	Cyprinodon	variegatus	28743	tr|A0A3Q2CG30|A0A3Q2CG30_CYPVA Collagen alpha-1(XVIII) chain-like OS=Cyprinodon variegatus OX=28743 PE=4 SV=1	A0A3Q2CG30	564	581	18	1039	0.5	1	0.75	0.3706897	522	90	1308	0.5789474	TRUE
Cyprinodon variegatus (Sheepshead minnow)	Eukaryota/Amorphea/Obazoa/Opisthokonta/Holozoa/Filozoa/Choanozoa/Metazoa/Eumetazoa/Bilateria/Deuterostomia/Chordata/Olfactores/Craniata/Vertebrata/Euteleostomi/Actinopterygii/Neopterygii/Teleostei/Neoteleostei/Acanthomorphata/Ovalentaria/Atherinomorphae/Cyprinodontiformes/Cyprinodontidae/Cyprinodon/Cyprinodon variegatus (Sheepshead minnow) (OX=28743)	Amorphea	Obazoa	Opisthokonta	Holozoa	Filozoa	Choanozoa	Metazoa	Cyprinodontidae	Cyprinodon	variegatus	28743	tr|A0A3Q2CG30|A0A3Q2CG30_CYPVA Collagen alpha-1(XVIII) chain-like OS=Cyprinodon variegatus OX=28743 PE=4 SV=1	A0A3Q2CG30	590	679	90	1039	0.2666667	0.5333333	0.4	0.3706897	522	90	1308	0.5789474	TRUE
Cyprinodon variegatus (Sheepshead minnow)	Eukaryota/Amorphea/Obazoa/Opisthokonta/Holozoa/Filozoa/Choanozoa/Metazoa/Eumetazoa/Bilateria/Deuterostomia/Chordata/Olfactores/Craniata/Vertebrata/Euteleostomi/Actinopterygii/Neopterygii/Teleostei/Neoteleostei/Acanthomorphata/Ovalentaria/Atherinomorphae/Cyprinodontiformes/Cyprinodontidae/Cyprinodon/Cyprinodon variegatus (Sheepshead minnow) (OX=28743)	Amorphea	Obazoa	Opisthokonta	Holozoa	Filozoa	Choanozoa	Metazoa	Cyprinodontidae	Cyprinodon	variegatus	28743	tr|A0A3Q2CG30|A0A3Q2CG30_CYPVA Collagen alpha-1(XVIII) chain-like OS=Cyprinodon variegatus OX=28743 PE=4 SV=1	A0A3Q2CG30	697	771	75	1039	0.2	0.4	0.3	0.3706897	522	90	1308	0.5789474	TRUE
Cyprinodon variegatus (Sheepshead minnow)	Eukaryota/Amorphea/Obazoa/Opisthokonta/Holozoa/Filozoa/Choanozoa/Metazoa/Eumetazoa/Bilateria/Deuterostomia/Chordata/Olfactores/Craniata/Vertebrata/Euteleostomi/Actinopterygii/Neopterygii/Teleostei/Neoteleostei/Acanthomorphata/Ovalentaria/Atherinomorphae/Cyprinodontiformes/Cyprinodontidae/Cyprinodon/Cyprinodon variegatus (Sheepshead minnow) (OX=28743)	Amorphea	Obazoa	Opisthokonta	Holozoa	Filozoa	Choanozoa	Metazoa	Cyprinodontidae	Cyprinodon	variegatus	28743	tr|A0A3Q2CG30|A0A3Q2CG30_CYPVA Collagen alpha-1(XVIII) chain-like OS=Cyprinodon variegatus OX=28743 PE=4 SV=1	A0A3Q2CG30	774	785	12	1039	0.5	0.75	0.625	0.3706897	522	90	1308	0.5789474	TRUE
Cyprinodon variegatus (Sheepshead minnow)	Eukaryota/Amorphea/Obazoa/Opisthokonta/Holozoa/Filozoa/Choanozoa/Metazoa/Eumetazoa/Bilateria/Deuterostomia/Chordata/Olfactores/Craniata/Vertebrata/Euteleostomi/Actinopterygii/Neopterygii/Teleostei/Neoteleostei/Acanthomorphata/Ovalentaria/Atherinomorphae/Cyprinodontiformes/Cyprinodontidae/Cyprinodon/Cyprinodon variegatus (Sheepshead minnow) (OX=28743)	Amorphea	Obazoa	Opisthokonta	Holozoa	Filozoa	Choanozoa	Metazoa	Cyprinodontidae	Cyprinodon	variegatus	28743	tr|A0A3Q2CG30|A0A3Q2CG30_CYPVA Collagen alpha-1(XVIII) chain-like OS=Cyprinodon variegatus OX=28743 PE=4 SV=1	A0A3Q2CG30	793	822	30	1039	0.3	0.4	0.35	0.3706897	522	90	1308	0.5789474	TRUE
Cyprinodon variegatus (Sheepshead minnow)	Eukaryota/Amorphea/Obazoa/Opisthokonta/Holozoa/Filozoa/Choanozoa/Metazoa/Eumetazoa/Bilateria/Deuterostomia/Chordata/Olfactores/Craniata/Vertebrata/Euteleostomi/Actinopterygii/Neopterygii/Teleostei/Neoteleostei/Acanthomorphata/Ovalentaria/Atherinomorphae/Cyprinodontiformes/Cyprinodontidae/Cyprinodon/Cyprinodon variegatus (Sheepshead minnow) (OX=28743)	Amorphea	Obazoa	Opisthokonta	Holozoa	Filozoa	Choanozoa	Metazoa	Cyprinodontidae	Cyprinodon	variegatus	28743	tr|A0A3Q2CG30|A0A3Q2CG30_CYPVA Collagen alpha-1(XVIII) chain-like OS=Cyprinodon variegatus OX=28743 PE=4 SV=1	A0A3Q2CG30	825	833	9	1039	0	0.3333333	0.1666667	0.3706897	522	90	1308	0.5789474	TRUE
Cyprinodon variegatus (Sheepshead minnow)	Eukaryota/Amorphea/Obazoa/Opisthokonta/Holozoa/Filozoa/Choanozoa/Metazoa/Eumetazoa/Bilateria/Deuterostomia/Chordata/Olfactores/Craniata/Vertebrata/Euteleostomi/Actinopterygii/Neopterygii/Teleostei/Neoteleostei/Acanthomorphata/Ovalentaria/Atherinomorphae/Cyprinodontiformes/Cyprinodontidae/Cyprinodon/Cyprinodon variegatus (Sheepshead minnow) (OX=28743)	Amorphea	Obazoa	Opisthokonta	Holozoa	Filozoa	Choanozoa	Metazoa	Cyprinodontidae	Cyprinodon	variegatus	28743	tr|A0A3Q2CG30|A0A3Q2CG30_CYPVA Collagen alpha-1(XVIII) chain-like OS=Cyprinodon variegatus OX=28743 PE=4 SV=1	A0A3Q2CG30	835	840	6	1039	0.5	0.5	0.5	0.3706897	522	90	1308	0.5789474	TRUE
Cyprinodon variegatus (Sheepshead minnow)	Eukaryota/Amorphea/Obazoa/Opisthokonta/Holozoa/Filozoa/Choanozoa/Metazoa/Eumetazoa/Bilateria/Deuterostomia/Chordata/Olfactores/Craniata/Vertebrata/Euteleostomi/Actinopterygii/Neopterygii/Teleostei/Neoteleostei/Acanthomorphata/Ovalentaria/Atherinomorphae/Cyprinodontiformes/Cyprinodontidae/Cyprinodon/Cyprinodon variegatus (Sheepshead minnow) (OX=28743)	Amorphea	Obazoa	Opisthokonta	Holozoa	Filozoa	Choanozoa	Metazoa	Cyprinodontidae	Cyprinodon	variegatus	28743	tr|A0A3Q2CG30|A0A3Q2CG30_CYPVA Collagen alpha-1(XVIII) chain-like OS=Cyprinodon variegatus OX=28743 PE=4 SV=1	A0A3Q2CG30	845	898	54	1039	0.3333333	0.2777778	0.3055556	0.3706897	522	90	1308	0.5789474	TRUE
Cyprinodon variegatus (Sheepshead minnow)	Eukaryota/Amorphea/Obazoa/Opisthokonta/Holozoa/Filozoa/Choanozoa/Metazoa/Eumetazoa/Bilateria/Deuterostomia/Chordata/Olfactores/Craniata/Vertebrata/Euteleostomi/Actinopterygii/Neopterygii/Teleostei/Neoteleostei/Acanthomorphata/Ovalentaria/Atherinomorphae/Cyprinodontiformes/Cyprinodontidae/Cyprinodon/Cyprinodon variegatus (Sheepshead minnow) (OX=28743)	Amorphea	Obazoa	Opisthokonta	Holozoa	Filozoa	Choanozoa	Metazoa	Cyprinodontidae	Cyprinodon	variegatus	28743	tr|A0A3Q2CG30|A0A3Q2CG30_CYPVA Collagen alpha-1(XVIII) chain-like OS=Cyprinodon variegatus OX=28743 PE=4 SV=1	A0A3Q2CG30	902	922	21	1039	0.7142857	0.7142857	0.7142857	0.3706897	522	90	1308	0.5789474	TRUE
Cyprinodon variegatus (Sheepshead minnow)	Eukaryota/Amorphea/Obazoa/Opisthokonta/Holozoa/Filozoa/Choanozoa/Metazoa/Eumetazoa/Bilateria/Deuterostomia/Chordata/Olfactores/Craniata/Vertebrata/Euteleostomi/Actinopterygii/Neopterygii/Teleostei/Neoteleostei/Acanthomorphata/Ovalentaria/Atherinomorphae/Cyprinodontiformes/Cyprinodontidae/Cyprinodon/Cyprinodon variegatus (Sheepshead minnow) (OX=28743)	Amorphea	Obazoa	Opisthokonta	Holozoa	Filozoa	Choanozoa	Metazoa	Cyprinodontidae	Cyprinodon	variegatus	28743	tr|A0A3Q2CG30|A0A3Q2CG30_CYPVA Collagen alpha-1(XVIII) chain-like OS=Cyprinodon variegatus OX=28743 PE=4 SV=1	A0A3Q2CG30	943	957	15	1039	0.2	0.4	0.3	0.3706897	522	90	1308	0.5789474	TRUE
Cyprinodon variegatus (Sheepshead minnow)	Eukaryota/Amorphea/Obazoa/Opisthokonta/Holozoa/Filozoa/Choanozoa/Metazoa/Eumetazoa/Bilateria/Deuterostomia/Chordata/Olfactores/Craniata/Vertebrata/Euteleostomi/Actinopterygii/Neopterygii/Teleostei/Neoteleostei/Acanthomorphata/Ovalentaria/Atherinomorphae/Cyprinodontiformes/Cyprinodontidae/Cyprinodon/Cyprinodon variegatus (Sheepshead minnow) (OX=28743)	Amorphea	Obazoa	Opisthokonta	Holozoa	Filozoa	Choanozoa	Metazoa	Cyprinodontidae	Cyprinodon	variegatus	28743	tr|A0A3Q2CG30|A0A3Q2CG30_CYPVA Collagen alpha-1(XVIII) chain-like OS=Cyprinodon variegatus OX=28743 PE=4 SV=1	A0A3Q2CG30	971	988	18	1039	0	0.3333333	0.1666667	0.3706897	522	90	1308	0.5789474	TRUE
Cyprinodon variegatus (Sheepshead minnow)	Eukaryota/Amorphea/Obazoa/Opisthokonta/Holozoa/Filozoa/Choanozoa/Metazoa/Eumetazoa/Bilateria/Deuterostomia/Chordata/Olfactores/Craniata/Vertebrata/Euteleostomi/Actinopterygii/Neopterygii/Teleostei/Neoteleostei/Acanthomorphata/Ovalentaria/Atherinomorphae/Cyprinodontiformes/Cyprinodontidae/Cyprinodon/Cyprinodon variegatus (Sheepshead minnow) (OX=28743)	Amorphea	Obazoa	Opisthokonta	Holozoa	Filozoa	Choanozoa	Metazoa	Cyprinodontidae	Cyprinodon	variegatus	28743	tr|A0A3Q2CG30|A0A3Q2CG30_CYPVA Collagen alpha-1(XVIII) chain-like OS=Cyprinodon variegatus OX=28743 PE=4 SV=1	A0A3Q2CG30	996	1010	15	1039	0.6	0.8	0.7	0.3706897	522	90	1308	0.5789474	TRUE
Cyprinodon variegatus (Sheepshead minnow)	Eukaryota/Amorphea/Obazoa/Opisthokonta/Holozoa/Filozoa/Choanozoa/Metazoa/Eumetazoa/Bilateria/Deuterostomia/Chordata/Olfactores/Craniata/Vertebrata/Euteleostomi/Actinopterygii/Neopterygii/Teleostei/Neoteleostei/Acanthomorphata/Ovalentaria/Atherinomorphae/Cyprinodontiformes/Cyprinodontidae/Cyprinodon/Cyprinodon variegatus (Sheepshead minnow) (OX=28743)	Amorphea	Obazoa	Opisthokonta	Holozoa	Filozoa	Choanozoa	Metazoa	Cyprinodontidae	Cyprinodon	variegatus	28743	tr|A0A3Q2EA33|A0A3Q2EA33_CYPVA Collagen, type IV, alpha 1 OS=Cyprinodon variegatus OX=28743 PE=4 SV=1	A0A3Q2EA33	18	47	30	1268	0.3	0.6	0.45	0.3018576	969	114	1308	0.5789474	TRUE
Cyprinodon variegatus (Sheepshead minnow)	Eukaryota/Amorphea/Obazoa/Opisthokonta/Holozoa/Filozoa/Choanozoa/Metazoa/Eumetazoa/Bilateria/Deuterostomia/Chordata/Olfactores/Craniata/Vertebrata/Euteleostomi/Actinopterygii/Neopterygii/Teleostei/Neoteleostei/Acanthomorphata/Ovalentaria/Atherinomorphae/Cyprinodontiformes/Cyprinodontidae/Cyprinodon/Cyprinodon variegatus (Sheepshead minnow) (OX=28743)	Amorphea	Obazoa	Opisthokonta	Holozoa	Filozoa	Choanozoa	Metazoa	Cyprinodontidae	Cyprinodon	variegatus	28743	tr|A0A3Q2EA33|A0A3Q2EA33_CYPVA Collagen, type IV, alpha 1 OS=Cyprinodon variegatus OX=28743 PE=4 SV=1	A0A3Q2EA33	58	81	24	1268	0.25	0.125	0.1875	0.3018576	969	114	1308	0.5789474	TRUE
Cyprinodon variegatus (Sheepshead minnow)	Eukaryota/Amorphea/Obazoa/Opisthokonta/Holozoa/Filozoa/Choanozoa/Metazoa/Eumetazoa/Bilateria/Deuterostomia/Chordata/Olfactores/Craniata/Vertebrata/Euteleostomi/Actinopterygii/Neopterygii/Teleostei/Neoteleostei/Acanthomorphata/Ovalentaria/Atherinomorphae/Cyprinodontiformes/Cyprinodontidae/Cyprinodon/Cyprinodon variegatus (Sheepshead minnow) (OX=28743)	Amorphea	Obazoa	Opisthokonta	Holozoa	Filozoa	Choanozoa	Metazoa	Cyprinodontidae	Cyprinodon	variegatus	28743	tr|A0A3Q2EA33|A0A3Q2EA33_CYPVA Collagen, type IV, alpha 1 OS=Cyprinodon variegatus OX=28743 PE=4 SV=1	A0A3Q2EA33	89	148	60	1268	0.25	0.45	0.35	0.3018576	969	114	1308	0.5789474	TRUE
Cyprinodon variegatus (Sheepshead minnow)	Eukaryota/Amorphea/Obazoa/Opisthokonta/Holozoa/Filozoa/Choanozoa/Metazoa/Eumetazoa/Bilateria/Deuterostomia/Chordata/Olfactores/Craniata/Vertebrata/Euteleostomi/Actinopterygii/Neopterygii/Teleostei/Neoteleostei/Acanthomorphata/Ovalentaria/Atherinomorphae/Cyprinodontiformes/Cyprinodontidae/Cyprinodon/Cyprinodon variegatus (Sheepshead minnow) (OX=28743)	Amorphea	Obazoa	Opisthokonta	Holozoa	Filozoa	Choanozoa	Metazoa	Cyprinodontidae	Cyprinodon	variegatus	28743	tr|A0A3Q2EA33|A0A3Q2EA33_CYPVA Collagen, type IV, alpha 1 OS=Cyprinodon variegatus OX=28743 PE=4 SV=1	A0A3Q2EA33	153	191	39	1268	0	0.5384615	0.2692308	0.3018576	969	114	1308	0.5789474	TRUE
Cyprinodon variegatus (Sheepshead minnow)	Eukaryota/Amorphea/Obazoa/Opisthokonta/Holozoa/Filozoa/Choanozoa/Metazoa/Eumetazoa/Bilateria/Deuterostomia/Chordata/Olfactores/Craniata/Vertebrata/Euteleostomi/Actinopterygii/Neopterygii/Teleostei/Neoteleostei/Acanthomorphata/Ovalentaria/Atherinomorphae/Cyprinodontiformes/Cyprinodontidae/Cyprinodon/Cyprinodon variegatus (Sheepshead minnow) (OX=28743)	Amorphea	Obazoa	Opisthokonta	Holozoa	Filozoa	Choanozoa	Metazoa	Cyprinodontidae	Cyprinodon	variegatus	28743	tr|A0A3Q2EA33|A0A3Q2EA33_CYPVA Collagen, type IV, alpha 1 OS=Cyprinodon variegatus OX=28743 PE=4 SV=1	A0A3Q2EA33	195	224	30	1268	0.3	0.4	0.35	0.3018576	969	114	1308	0.5789474	TRUE
Cyprinodon variegatus (Sheepshead minnow)	Eukaryota/Amorphea/Obazoa/Opisthokonta/Holozoa/Filozoa/Choanozoa/Metazoa/Eumetazoa/Bilateria/Deuterostomia/Chordata/Olfactores/Craniata/Vertebrata/Euteleostomi/Actinopterygii/Neopterygii/Teleostei/Neoteleostei/Acanthomorphata/Ovalentaria/Atherinomorphae/Cyprinodontiformes/Cyprinodontidae/Cyprinodon/Cyprinodon variegatus (Sheepshead minnow) (OX=28743)	Amorphea	Obazoa	Opisthokonta	Holozoa	Filozoa	Choanozoa	Metazoa	Cyprinodontidae	Cyprinodon	variegatus	28743	tr|A0A3Q2EA33|A0A3Q2EA33_CYPVA Collagen, type IV, alpha 1 OS=Cyprinodon variegatus OX=28743 PE=4 SV=1	A0A3Q2EA33	227	256	30	1268	0	0.6	0.3	0.3018576	969	114	1308	0.5789474	TRUE
Cyprinodon variegatus (Sheepshead minnow)	Eukaryota/Amorphea/Obazoa/Opisthokonta/Holozoa/Filozoa/Choanozoa/Metazoa/Eumetazoa/Bilateria/Deuterostomia/Chordata/Olfactores/Craniata/Vertebrata/Euteleostomi/Actinopterygii/Neopterygii/Teleostei/Neoteleostei/Acanthomorphata/Ovalentaria/Atherinomorphae/Cyprinodontiformes/Cyprinodontidae/Cyprinodon/Cyprinodon variegatus (Sheepshead minnow) (OX=28743)	Amorphea	Obazoa	Opisthokonta	Holozoa	Filozoa	Choanozoa	Metazoa	Cyprinodontidae	Cyprinodon	variegatus	28743	tr|A0A3Q2EA33|A0A3Q2EA33_CYPVA Collagen, type IV, alpha 1 OS=Cyprinodon variegatus OX=28743 PE=4 SV=1	A0A3Q2EA33	261	305	45	1268	0.2666667	0.4	0.3333333	0.3018576	969	114	1308	0.5789474	TRUE
Cyprinodon variegatus (Sheepshead minnow)	Eukaryota/Amorphea/Obazoa/Opisthokonta/Holozoa/Filozoa/Choanozoa/Metazoa/Eumetazoa/Bilateria/Deuterostomia/Chordata/Olfactores/Craniata/Vertebrata/Euteleostomi/Actinopterygii/Neopterygii/Teleostei/Neoteleostei/Acanthomorphata/Ovalentaria/Atherinomorphae/Cyprinodontiformes/Cyprinodontidae/Cyprinodon/Cyprinodon variegatus (Sheepshead minnow) (OX=28743)	Amorphea	Obazoa	Opisthokonta	Holozoa	Filozoa	Choanozoa	Metazoa	Cyprinodontidae	Cyprinodon	variegatus	28743	tr|A0A3Q2EA33|A0A3Q2EA33_CYPVA Collagen, type IV, alpha 1 OS=Cyprinodon variegatus OX=28743 PE=4 SV=1	A0A3Q2EA33	308	352	45	1268	0.1333333	0.5333333	0.3333333	0.3018576	969	114	1308	0.5789474	TRUE
Cyprinodon variegatus (Sheepshead minnow)	Eukaryota/Amorphea/Obazoa/Opisthokonta/Holozoa/Filozoa/Choanozoa/Metazoa/Eumetazoa/Bilateria/Deuterostomia/Chordata/Olfactores/Craniata/Vertebrata/Euteleostomi/Actinopterygii/Neopterygii/Teleostei/Neoteleostei/Acanthomorphata/Ovalentaria/Atherinomorphae/Cyprinodontiformes/Cyprinodontidae/Cyprinodon/Cyprinodon variegatus (Sheepshead minnow) (OX=28743)	Amorphea	Obazoa	Opisthokonta	Holozoa	Filozoa	Choanozoa	Metazoa	Cyprinodontidae	Cyprinodon	variegatus	28743	tr|A0A3Q2EA33|A0A3Q2EA33_CYPVA Collagen, type IV, alpha 1 OS=Cyprinodon variegatus OX=28743 PE=4 SV=1	A0A3Q2EA33	355	417	63	1268	0.2857143	0.4285714	0.3571429	0.3018576	969	114	1308	0.5789474	TRUE
Cyprinodon variegatus (Sheepshead minnow)	Eukaryota/Amorphea/Obazoa/Opisthokonta/Holozoa/Filozoa/Choanozoa/Metazoa/Eumetazoa/Bilateria/Deuterostomia/Chordata/Olfactores/Craniata/Vertebrata/Euteleostomi/Actinopterygii/Neopterygii/Teleostei/Neoteleostei/Acanthomorphata/Ovalentaria/Atherinomorphae/Cyprinodontiformes/Cyprinodontidae/Cyprinodon/Cyprinodon variegatus (Sheepshead minnow) (OX=28743)	Amorphea	Obazoa	Opisthokonta	Holozoa	Filozoa	Choanozoa	Metazoa	Cyprinodontidae	Cyprinodon	variegatus	28743	tr|A0A3Q2EA33|A0A3Q2EA33_CYPVA Collagen, type IV, alpha 1 OS=Cyprinodon variegatus OX=28743 PE=4 SV=1	A0A3Q2EA33	420	452	33	1268	0.4545455	0.2727273	0.3636364	0.3018576	969	114	1308	0.5789474	TRUE
Cyprinodon variegatus (Sheepshead minnow)	Eukaryota/Amorphea/Obazoa/Opisthokonta/Holozoa/Filozoa/Choanozoa/Metazoa/Eumetazoa/Bilateria/Deuterostomia/Chordata/Olfactores/Craniata/Vertebrata/Euteleostomi/Actinopterygii/Neopterygii/Teleostei/Neoteleostei/Acanthomorphata/Ovalentaria/Atherinomorphae/Cyprinodontiformes/Cyprinodontidae/Cyprinodon/Cyprinodon variegatus (Sheepshead minnow) (OX=28743)	Amorphea	Obazoa	Opisthokonta	Holozoa	Filozoa	Choanozoa	Metazoa	Cyprinodontidae	Cyprinodon	variegatus	28743	tr|A0A3Q2EA33|A0A3Q2EA33_CYPVA Collagen, type IV, alpha 1 OS=Cyprinodon variegatus OX=28743 PE=4 SV=1	A0A3Q2EA33	455	553	99	1268	0.1818182	0.3636364	0.2727273	0.3018576	969	114	1308	0.5789474	TRUE
Cyprinodon variegatus (Sheepshead minnow)	Eukaryota/Amorphea/Obazoa/Opisthokonta/Holozoa/Filozoa/Choanozoa/Metazoa/Eumetazoa/Bilateria/Deuterostomia/Chordata/Olfactores/Craniata/Vertebrata/Euteleostomi/Actinopterygii/Neopterygii/Teleostei/Neoteleostei/Acanthomorphata/Ovalentaria/Atherinomorphae/Cyprinodontiformes/Cyprinodontidae/Cyprinodon/Cyprinodon variegatus (Sheepshead minnow) (OX=28743)	Amorphea	Obazoa	Opisthokonta	Holozoa	Filozoa	Choanozoa	Metazoa	Cyprinodontidae	Cyprinodon	variegatus	28743	tr|A0A3Q2EA33|A0A3Q2EA33_CYPVA Collagen, type IV, alpha 1 OS=Cyprinodon variegatus OX=28743 PE=4 SV=1	A0A3Q2EA33	563	673	111	1268	0.1081081	0.4594595	0.2837838	0.3018576	969	114	1308	0.5789474	TRUE
Cyprinodon variegatus (Sheepshead minnow)	Eukaryota/Amorphea/Obazoa/Opisthokonta/Holozoa/Filozoa/Choanozoa/Metazoa/Eumetazoa/Bilateria/Deuterostomia/Chordata/Olfactores/Craniata/Vertebrata/Euteleostomi/Actinopterygii/Neopterygii/Teleostei/Neoteleostei/Acanthomorphata/Ovalentaria/Atherinomorphae/Cyprinodontiformes/Cyprinodontidae/Cyprinodon/Cyprinodon variegatus (Sheepshead minnow) (OX=28743)	Amorphea	Obazoa	Opisthokonta	Holozoa	Filozoa	Choanozoa	Metazoa	Cyprinodontidae	Cyprinodon	variegatus	28743	tr|A0A3Q2EA33|A0A3Q2EA33_CYPVA Collagen, type IV, alpha 1 OS=Cyprinodon variegatus OX=28743 PE=4 SV=1	A0A3Q2EA33	676	789	114	1268	0.1052632	0.4210526	0.2631579	0.3018576	969	114	1308	0.5789474	TRUE
Cyprinodon variegatus (Sheepshead minnow)	Eukaryota/Amorphea/Obazoa/Opisthokonta/Holozoa/Filozoa/Choanozoa/Metazoa/Eumetazoa/Bilateria/Deuterostomia/Chordata/Olfactores/Craniata/Vertebrata/Euteleostomi/Actinopterygii/Neopterygii/Teleostei/Neoteleostei/Acanthomorphata/Ovalentaria/Atherinomorphae/Cyprinodontiformes/Cyprinodontidae/Cyprinodon/Cyprinodon variegatus (Sheepshead minnow) (OX=28743)	Amorphea	Obazoa	Opisthokonta	Holozoa	Filozoa	Choanozoa	Metazoa	Cyprinodontidae	Cyprinodon	variegatus	28743	tr|A0A3Q2EA33|A0A3Q2EA33_CYPVA Collagen, type IV, alpha 1 OS=Cyprinodon variegatus OX=28743 PE=4 SV=1	A0A3Q2EA33	792	845	54	1268	0.1666667	0.4444444	0.3055556	0.3018576	969	114	1308	0.5789474	TRUE
Cyprinodon variegatus (Sheepshead minnow)	Eukaryota/Amorphea/Obazoa/Opisthokonta/Holozoa/Filozoa/Choanozoa/Metazoa/Eumetazoa/Bilateria/Deuterostomia/Chordata/Olfactores/Craniata/Vertebrata/Euteleostomi/Actinopterygii/Neopterygii/Teleostei/Neoteleostei/Acanthomorphata/Ovalentaria/Atherinomorphae/Cyprinodontiformes/Cyprinodontidae/Cyprinodon/Cyprinodon variegatus (Sheepshead minnow) (OX=28743)	Amorphea	Obazoa	Opisthokonta	Holozoa	Filozoa	Choanozoa	Metazoa	Cyprinodontidae	Cyprinodon	variegatus	28743	tr|A0A3Q2EA33|A0A3Q2EA33_CYPVA Collagen, type IV, alpha 1 OS=Cyprinodon variegatus OX=28743 PE=4 SV=1	A0A3Q2EA33	848	934	87	1268	0.137931	0.3103448	0.2241379	0.3018576	969	114	1308	0.5789474	TRUE
Cyprinodon variegatus (Sheepshead minnow)	Eukaryota/Amorphea/Obazoa/Opisthokonta/Holozoa/Filozoa/Choanozoa/Metazoa/Eumetazoa/Bilateria/Deuterostomia/Chordata/Olfactores/Craniata/Vertebrata/Euteleostomi/Actinopterygii/Neopterygii/Teleostei/Neoteleostei/Acanthomorphata/Ovalentaria/Atherinomorphae/Cyprinodontiformes/Cyprinodontidae/Cyprinodon/Cyprinodon variegatus (Sheepshead minnow) (OX=28743)	Amorphea	Obazoa	Opisthokonta	Holozoa	Filozoa	Choanozoa	Metazoa	Cyprinodontidae	Cyprinodon	variegatus	28743	tr|A0A3Q2EA33|A0A3Q2EA33_CYPVA Collagen, type IV, alpha 1 OS=Cyprinodon variegatus OX=28743 PE=4 SV=1	A0A3Q2EA33	941	949	9	1268	1	0.6666667	0.8333333	0.3018576	969	114	1308	0.5789474	TRUE
Cyprinodon variegatus (Sheepshead minnow)	Eukaryota/Amorphea/Obazoa/Opisthokonta/Holozoa/Filozoa/Choanozoa/Metazoa/Eumetazoa/Bilateria/Deuterostomia/Chordata/Olfactores/Craniata/Vertebrata/Euteleostomi/Actinopterygii/Neopterygii/Teleostei/Neoteleostei/Acanthomorphata/Ovalentaria/Atherinomorphae/Cyprinodontiformes/Cyprinodontidae/Cyprinodon/Cyprinodon variegatus (Sheepshead minnow) (OX=28743)	Amorphea	Obazoa	Opisthokonta	Holozoa	Filozoa	Choanozoa	Metazoa	Cyprinodontidae	Cyprinodon	variegatus	28743	tr|A0A3Q2EA33|A0A3Q2EA33_CYPVA Collagen, type IV, alpha 1 OS=Cyprinodon variegatus OX=28743 PE=4 SV=1	A0A3Q2EA33	954	1037	84	1268	0.2857143	0.3571429	0.3214286	0.3018576	969	114	1308	0.5789474	TRUE
Cyprinodon variegatus (Sheepshead minnow)	Eukaryota/Amorphea/Obazoa/Opisthokonta/Holozoa/Filozoa/Choanozoa/Metazoa/Eumetazoa/Bilateria/Deuterostomia/Chordata/Olfactores/Craniata/Vertebrata/Euteleostomi/Actinopterygii/Neopterygii/Teleostei/Neoteleostei/Acanthomorphata/Ovalentaria/Atherinomorphae/Cyprinodontiformes/Cyprinodontidae/Cyprinodon/Cyprinodon variegatus (Sheepshead minnow) (OX=28743)	Amorphea	Obazoa	Opisthokonta	Holozoa	Filozoa	Choanozoa	Metazoa	Cyprinodontidae	Cyprinodon	variegatus	28743	tr|A0A3Q2EA33|A0A3Q2EA33_CYPVA Collagen, type IV, alpha 1 OS=Cyprinodon variegatus OX=28743 PE=4 SV=1	A0A3Q2EA33	1085	1090	6	1268	0	0	0	0.3018576	969	114	1308	0.5789474	TRUE
Cyprinodon variegatus (Sheepshead minnow)	Eukaryota/Amorphea/Obazoa/Opisthokonta/Holozoa/Filozoa/Choanozoa/Metazoa/Eumetazoa/Bilateria/Deuterostomia/Chordata/Olfactores/Craniata/Vertebrata/Euteleostomi/Actinopterygii/Neopterygii/Teleostei/Neoteleostei/Acanthomorphata/Ovalentaria/Atherinomorphae/Cyprinodontiformes/Cyprinodontidae/Cyprinodon/Cyprinodon variegatus (Sheepshead minnow) (OX=28743)	Amorphea	Obazoa	Opisthokonta	Holozoa	Filozoa	Choanozoa	Metazoa	Cyprinodontidae	Cyprinodon	variegatus	28743	tr|A0A3Q2EA33|A0A3Q2EA33_CYPVA Collagen, type IV, alpha 1 OS=Cyprinodon variegatus OX=28743 PE=4 SV=1	A0A3Q2EA33	1187	1192	6	1268	0	0	0	0.3018576	969	114	1308	0.5789474	TRUE
Cyprinodon variegatus (Sheepshead minnow)	Eukaryota/Amorphea/Obazoa/Opisthokonta/Holozoa/Filozoa/Choanozoa/Metazoa/Eumetazoa/Bilateria/Deuterostomia/Chordata/Olfactores/Craniata/Vertebrata/Euteleostomi/Actinopterygii/Neopterygii/Teleostei/Neoteleostei/Acanthomorphata/Ovalentaria/Atherinomorphae/Cyprinodontiformes/Cyprinodontidae/Cyprinodon/Cyprinodon variegatus (Sheepshead minnow) (OX=28743)	Amorphea	Obazoa	Opisthokonta	Holozoa	Filozoa	Choanozoa	Metazoa	Cyprinodontidae	Cyprinodon	variegatus	28743	tr|A0A3Q2E5Y8|A0A3Q2E5Y8_CYPVA Collagen alpha-1(V) chain-like OS=Cyprinodon variegatus OX=28743 PE=4 SV=1	A0A3Q2E5Y8	4	15	12	1295	0	0.25	0.125	0.3496933	978	567	1308	0.5789474	TRUE
Cyprinodon variegatus (Sheepshead minnow)	Eukaryota/Amorphea/Obazoa/Opisthokonta/Holozoa/Filozoa/Choanozoa/Metazoa/Eumetazoa/Bilateria/Deuterostomia/Chordata/Olfactores/Craniata/Vertebrata/Euteleostomi/Actinopterygii/Neopterygii/Teleostei/Neoteleostei/Acanthomorphata/Ovalentaria/Atherinomorphae/Cyprinodontiformes/Cyprinodontidae/Cyprinodon/Cyprinodon variegatus (Sheepshead minnow) (OX=28743)	Amorphea	Obazoa	Opisthokonta	Holozoa	Filozoa	Choanozoa	Metazoa	Cyprinodontidae	Cyprinodon	variegatus	28743	tr|A0A3Q2E5Y8|A0A3Q2E5Y8_CYPVA Collagen alpha-1(V) chain-like OS=Cyprinodon variegatus OX=28743 PE=4 SV=1	A0A3Q2E5Y8	26	76	51	1295	0.3529412	0.6470588	0.5	0.3496933	978	567	1308	0.5789474	TRUE
Cyprinodon variegatus (Sheepshead minnow)	Eukaryota/Amorphea/Obazoa/Opisthokonta/Holozoa/Filozoa/Choanozoa/Metazoa/Eumetazoa/Bilateria/Deuterostomia/Chordata/Olfactores/Craniata/Vertebrata/Euteleostomi/Actinopterygii/Neopterygii/Teleostei/Neoteleostei/Acanthomorphata/Ovalentaria/Atherinomorphae/Cyprinodontiformes/Cyprinodontidae/Cyprinodon/Cyprinodon variegatus (Sheepshead minnow) (OX=28743)	Amorphea	Obazoa	Opisthokonta	Holozoa	Filozoa	Choanozoa	Metazoa	Cyprinodontidae	Cyprinodon	variegatus	28743	tr|A0A3Q2E5Y8|A0A3Q2E5Y8_CYPVA Collagen alpha-1(V) chain-like OS=Cyprinodon variegatus OX=28743 PE=4 SV=1	A0A3Q2E5Y8	87	95	9	1295	0.3333333	0	0.1666667	0.3496933	978	567	1308	0.5789474	TRUE
Cyprinodon variegatus (Sheepshead minnow)	Eukaryota/Amorphea/Obazoa/Opisthokonta/Holozoa/Filozoa/Choanozoa/Metazoa/Eumetazoa/Bilateria/Deuterostomia/Chordata/Olfactores/Craniata/Vertebrata/Euteleostomi/Actinopterygii/Neopterygii/Teleostei/Neoteleostei/Acanthomorphata/Ovalentaria/Atherinomorphae/Cyprinodontiformes/Cyprinodontidae/Cyprinodon/Cyprinodon variegatus (Sheepshead minnow) (OX=28743)	Amorphea	Obazoa	Opisthokonta	Holozoa	Filozoa	Choanozoa	Metazoa	Cyprinodontidae	Cyprinodon	variegatus	28743	tr|A0A3Q2E5Y8|A0A3Q2E5Y8_CYPVA Collagen alpha-1(V) chain-like OS=Cyprinodon variegatus OX=28743 PE=4 SV=1	A0A3Q2E5Y8	116	220	105	1295	0.3142857	0.2857143	0.3	0.3496933	978	567	1308	0.5789474	TRUE
Cyprinodon variegatus (Sheepshead minnow)	Eukaryota/Amorphea/Obazoa/Opisthokonta/Holozoa/Filozoa/Choanozoa/Metazoa/Eumetazoa/Bilateria/Deuterostomia/Chordata/Olfactores/Craniata/Vertebrata/Euteleostomi/Actinopterygii/Neopterygii/Teleostei/Neoteleostei/Acanthomorphata/Ovalentaria/Atherinomorphae/Cyprinodontiformes/Cyprinodontidae/Cyprinodon/Cyprinodon variegatus (Sheepshead minnow) (OX=28743)	Amorphea	Obazoa	Opisthokonta	Holozoa	Filozoa	Choanozoa	Metazoa	Cyprinodontidae	Cyprinodon	variegatus	28743	tr|A0A3Q2E5Y8|A0A3Q2E5Y8_CYPVA Collagen alpha-1(V) chain-like OS=Cyprinodon variegatus OX=28743 PE=4 SV=1	A0A3Q2E5Y8	223	789	567	1295	0.3968254	0.2857143	0.3412698	0.3496933	978	567	1308	0.5789474	TRUE
Cyprinodon variegatus (Sheepshead minnow)	Eukaryota/Amorphea/Obazoa/Opisthokonta/Holozoa/Filozoa/Choanozoa/Metazoa/Eumetazoa/Bilateria/Deuterostomia/Chordata/Olfactores/Craniata/Vertebrata/Euteleostomi/Actinopterygii/Neopterygii/Teleostei/Neoteleostei/Acanthomorphata/Ovalentaria/Atherinomorphae/Cyprinodontiformes/Cyprinodontidae/Cyprinodon/Cyprinodon variegatus (Sheepshead minnow) (OX=28743)	Amorphea	Obazoa	Opisthokonta	Holozoa	Filozoa	Choanozoa	Metazoa	Cyprinodontidae	Cyprinodon	variegatus	28743	tr|A0A3Q2E5Y8|A0A3Q2E5Y8_CYPVA Collagen alpha-1(V) chain-like OS=Cyprinodon variegatus OX=28743 PE=4 SV=1	A0A3Q2E5Y8	791	916	126	1295	0.4047619	0.3333333	0.3690476	0.3496933	978	567	1308	0.5789474	TRUE
Cyprinodon variegatus (Sheepshead minnow)	Eukaryota/Amorphea/Obazoa/Opisthokonta/Holozoa/Filozoa/Choanozoa/Metazoa/Eumetazoa/Bilateria/Deuterostomia/Chordata/Olfactores/Craniata/Vertebrata/Euteleostomi/Actinopterygii/Neopterygii/Teleostei/Neoteleostei/Acanthomorphata/Ovalentaria/Atherinomorphae/Cyprinodontiformes/Cyprinodontidae/Cyprinodon/Cyprinodon variegatus (Sheepshead minnow) (OX=28743)	Amorphea	Obazoa	Opisthokonta	Holozoa	Filozoa	Choanozoa	Metazoa	Cyprinodontidae	Cyprinodon	variegatus	28743	tr|A0A3Q2E5Y8|A0A3Q2E5Y8_CYPVA Collagen alpha-1(V) chain-like OS=Cyprinodon variegatus OX=28743 PE=4 SV=1	A0A3Q2E5Y8	918	1025	108	1295	0.3888889	0.3888889	0.3888889	0.3496933	978	567	1308	0.5789474	TRUE
Ardeotis kori	Eukaryota/Amorphea/Obazoa/Opisthokonta/Holozoa/Filozoa/Choanozoa/Metazoa/Eumetazoa/Bilateria/Deuterostomia/Chordata/Olfactores/Craniata/Vertebrata/Euteleostomi/Archelosauria/Archosauria/Dinosauria/Saurischia/Theropoda/Coelurosauria/Aves/Neognathae/Gruiformes/Otididae/Ardeotis/Ardeotis kori (OX=89386)	Amorphea	Obazoa	Opisthokonta	Holozoa	Filozoa	Choanozoa	Metazoa	Otididae	Ardeotis	kori	89386	tr|A0A7K8KTV8|A0A7K8KTV8_9GRUI CTHR1 protein (Fragment) OS=Ardeotis kori OX=89386 GN=Cthrc1 PE=4 SV=1	A0A7K8KTV8	14	49	36	199	0.08333333	0.4166667	0.25	0.25	36	36	1440	0.5208333	TRUE
Cyprinodon variegatus (Sheepshead minnow)	Eukaryota/Amorphea/Obazoa/Opisthokonta/Holozoa/Filozoa/Choanozoa/Metazoa/Eumetazoa/Bilateria/Deuterostomia/Chordata/Olfactores/Craniata/Vertebrata/Euteleostomi/Actinopterygii/Neopterygii/Teleostei/Neoteleostei/Acanthomorphata/Ovalentaria/Atherinomorphae/Cyprinodontiformes/Cyprinodontidae/Cyprinodon/Cyprinodon variegatus (Sheepshead minnow) (OX=28743)	Amorphea	Obazoa	Opisthokonta	Holozoa	Filozoa	Choanozoa	Metazoa	Cyprinodontidae	Cyprinodon	variegatus	28743	tr|A0A3Q2E496|A0A3Q2E496_CYPVA Collagen type V alpha 3 chain OS=Cyprinodon variegatus OX=28743 PE=4 SV=1	A0A3Q2E496	261	266	6	1546	0	0	0	0.2733645	642	300	1308	0.5789474	TRUE
Cyprinodon variegatus (Sheepshead minnow)	Eukaryota/Amorphea/Obazoa/Opisthokonta/Holozoa/Filozoa/Choanozoa/Metazoa/Eumetazoa/Bilateria/Deuterostomia/Chordata/Olfactores/Craniata/Vertebrata/Euteleostomi/Actinopterygii/Neopterygii/Teleostei/Neoteleostei/Acanthomorphata/Ovalentaria/Atherinomorphae/Cyprinodontiformes/Cyprinodontidae/Cyprinodon/Cyprinodon variegatus (Sheepshead minnow) (OX=28743)	Amorphea	Obazoa	Opisthokonta	Holozoa	Filozoa	Choanozoa	Metazoa	Cyprinodontidae	Cyprinodon	variegatus	28743	tr|A0A3Q2E496|A0A3Q2E496_CYPVA Collagen type V alpha 3 chain OS=Cyprinodon variegatus OX=28743 PE=4 SV=1	A0A3Q2E496	274	279	6	1546	0	0	0	0.2733645	642	300	1308	0.5789474	TRUE
Cyprinodon variegatus (Sheepshead minnow)	Eukaryota/Amorphea/Obazoa/Opisthokonta/Holozoa/Filozoa/Choanozoa/Metazoa/Eumetazoa/Bilateria/Deuterostomia/Chordata/Olfactores/Craniata/Vertebrata/Euteleostomi/Actinopterygii/Neopterygii/Teleostei/Neoteleostei/Acanthomorphata/Ovalentaria/Atherinomorphae/Cyprinodontiformes/Cyprinodontidae/Cyprinodon/Cyprinodon variegatus (Sheepshead minnow) (OX=28743)	Amorphea	Obazoa	Opisthokonta	Holozoa	Filozoa	Choanozoa	Metazoa	Cyprinodontidae	Cyprinodon	variegatus	28743	tr|A0A3Q2E496|A0A3Q2E496_CYPVA Collagen type V alpha 3 chain OS=Cyprinodon variegatus OX=28743 PE=4 SV=1	A0A3Q2E496	285	290	6	1546	0	0	0	0.2733645	642	300	1308	0.5789474	TRUE
Cyprinodon variegatus (Sheepshead minnow)	Eukaryota/Amorphea/Obazoa/Opisthokonta/Holozoa/Filozoa/Choanozoa/Metazoa/Eumetazoa/Bilateria/Deuterostomia/Chordata/Olfactores/Craniata/Vertebrata/Euteleostomi/Actinopterygii/Neopterygii/Teleostei/Neoteleostei/Acanthomorphata/Ovalentaria/Atherinomorphae/Cyprinodontiformes/Cyprinodontidae/Cyprinodon/Cyprinodon variegatus (Sheepshead minnow) (OX=28743)	Amorphea	Obazoa	Opisthokonta	Holozoa	Filozoa	Choanozoa	Metazoa	Cyprinodontidae	Cyprinodon	variegatus	28743	tr|A0A3Q2E496|A0A3Q2E496_CYPVA Collagen type V alpha 3 chain OS=Cyprinodon variegatus OX=28743 PE=4 SV=1	A0A3Q2E496	460	465	6	1546	0	0.5	0.25	0.2733645	642	300	1308	0.5789474	TRUE
Cyprinodon variegatus (Sheepshead minnow)	Eukaryota/Amorphea/Obazoa/Opisthokonta/Holozoa/Filozoa/Choanozoa/Metazoa/Eumetazoa/Bilateria/Deuterostomia/Chordata/Olfactores/Craniata/Vertebrata/Euteleostomi/Actinopterygii/Neopterygii/Teleostei/Neoteleostei/Acanthomorphata/Ovalentaria/Atherinomorphae/Cyprinodontiformes/Cyprinodontidae/Cyprinodon/Cyprinodon variegatus (Sheepshead minnow) (OX=28743)	Amorphea	Obazoa	Opisthokonta	Holozoa	Filozoa	Choanozoa	Metazoa	Cyprinodontidae	Cyprinodon	variegatus	28743	tr|A0A3Q2E496|A0A3Q2E496_CYPVA Collagen type V alpha 3 chain OS=Cyprinodon variegatus OX=28743 PE=4 SV=1	A0A3Q2E496	478	519	42	1546	0.4285714	0.4285714	0.4285714	0.2733645	642	300	1308	0.5789474	TRUE
Cyprinodon variegatus (Sheepshead minnow)	Eukaryota/Amorphea/Obazoa/Opisthokonta/Holozoa/Filozoa/Choanozoa/Metazoa/Eumetazoa/Bilateria/Deuterostomia/Chordata/Olfactores/Craniata/Vertebrata/Euteleostomi/Actinopterygii/Neopterygii/Teleostei/Neoteleostei/Acanthomorphata/Ovalentaria/Atherinomorphae/Cyprinodontiformes/Cyprinodontidae/Cyprinodon/Cyprinodon variegatus (Sheepshead minnow) (OX=28743)	Amorphea	Obazoa	Opisthokonta	Holozoa	Filozoa	Choanozoa	Metazoa	Cyprinodontidae	Cyprinodon	variegatus	28743	tr|A0A3Q2E496|A0A3Q2E496_CYPVA Collagen type V alpha 3 chain OS=Cyprinodon variegatus OX=28743 PE=4 SV=1	A0A3Q2E496	556	570	15	1546	0.6	0.4	0.5	0.2733645	642	300	1308	0.5789474	TRUE
Cyprinodon variegatus (Sheepshead minnow)	Eukaryota/Amorphea/Obazoa/Opisthokonta/Holozoa/Filozoa/Choanozoa/Metazoa/Eumetazoa/Bilateria/Deuterostomia/Chordata/Olfactores/Craniata/Vertebrata/Euteleostomi/Actinopterygii/Neopterygii/Teleostei/Neoteleostei/Acanthomorphata/Ovalentaria/Atherinomorphae/Cyprinodontiformes/Cyprinodontidae/Cyprinodon/Cyprinodon variegatus (Sheepshead minnow) (OX=28743)	Amorphea	Obazoa	Opisthokonta	Holozoa	Filozoa	Choanozoa	Metazoa	Cyprinodontidae	Cyprinodon	variegatus	28743	tr|A0A3Q2E496|A0A3Q2E496_CYPVA Collagen type V alpha 3 chain OS=Cyprinodon variegatus OX=28743 PE=4 SV=1	A0A3Q2E496	618	632	15	1546	0.4	0.4	0.4	0.2733645	642	300	1308	0.5789474	TRUE
Cyprinodon variegatus (Sheepshead minnow)	Eukaryota/Amorphea/Obazoa/Opisthokonta/Holozoa/Filozoa/Choanozoa/Metazoa/Eumetazoa/Bilateria/Deuterostomia/Chordata/Olfactores/Craniata/Vertebrata/Euteleostomi/Actinopterygii/Neopterygii/Teleostei/Neoteleostei/Acanthomorphata/Ovalentaria/Atherinomorphae/Cyprinodontiformes/Cyprinodontidae/Cyprinodon/Cyprinodon variegatus (Sheepshead minnow) (OX=28743)	Amorphea	Obazoa	Opisthokonta	Holozoa	Filozoa	Choanozoa	Metazoa	Cyprinodontidae	Cyprinodon	variegatus	28743	tr|A0A3Q2E496|A0A3Q2E496_CYPVA Collagen type V alpha 3 chain OS=Cyprinodon variegatus OX=28743 PE=4 SV=1	A0A3Q2E496	642	647	6	1546	0	0	0	0.2733645	642	300	1308	0.5789474	TRUE
Cyprinodon variegatus (Sheepshead minnow)	Eukaryota/Amorphea/Obazoa/Opisthokonta/Holozoa/Filozoa/Choanozoa/Metazoa/Eumetazoa/Bilateria/Deuterostomia/Chordata/Olfactores/Craniata/Vertebrata/Euteleostomi/Actinopterygii/Neopterygii/Teleostei/Neoteleostei/Acanthomorphata/Ovalentaria/Atherinomorphae/Cyprinodontiformes/Cyprinodontidae/Cyprinodon/Cyprinodon variegatus (Sheepshead minnow) (OX=28743)	Amorphea	Obazoa	Opisthokonta	Holozoa	Filozoa	Choanozoa	Metazoa	Cyprinodontidae	Cyprinodon	variegatus	28743	tr|A0A3Q2E496|A0A3Q2E496_CYPVA Collagen type V alpha 3 chain OS=Cyprinodon variegatus OX=28743 PE=4 SV=1	A0A3Q2E496	662	727	66	1546	0.1818182	0.1818182	0.1818182	0.2733645	642	300	1308	0.5789474	TRUE
Cyprinodon variegatus (Sheepshead minnow)	Eukaryota/Amorphea/Obazoa/Opisthokonta/Holozoa/Filozoa/Choanozoa/Metazoa/Eumetazoa/Bilateria/Deuterostomia/Chordata/Olfactores/Craniata/Vertebrata/Euteleostomi/Actinopterygii/Neopterygii/Teleostei/Neoteleostei/Acanthomorphata/Ovalentaria/Atherinomorphae/Cyprinodontiformes/Cyprinodontidae/Cyprinodon/Cyprinodon variegatus (Sheepshead minnow) (OX=28743)	Amorphea	Obazoa	Opisthokonta	Holozoa	Filozoa	Choanozoa	Metazoa	Cyprinodontidae	Cyprinodon	variegatus	28743	tr|A0A3Q2E496|A0A3Q2E496_CYPVA Collagen type V alpha 3 chain OS=Cyprinodon variegatus OX=28743 PE=4 SV=1	A0A3Q2E496	758	775	18	1546	0.1666667	0.1666667	0.1666667	0.2733645	642	300	1308	0.5789474	TRUE
Cyprinodon variegatus (Sheepshead minnow)	Eukaryota/Amorphea/Obazoa/Opisthokonta/Holozoa/Filozoa/Choanozoa/Metazoa/Eumetazoa/Bilateria/Deuterostomia/Chordata/Olfactores/Craniata/Vertebrata/Euteleostomi/Actinopterygii/Neopterygii/Teleostei/Neoteleostei/Acanthomorphata/Ovalentaria/Atherinomorphae/Cyprinodontiformes/Cyprinodontidae/Cyprinodon/Cyprinodon variegatus (Sheepshead minnow) (OX=28743)	Amorphea	Obazoa	Opisthokonta	Holozoa	Filozoa	Choanozoa	Metazoa	Cyprinodontidae	Cyprinodon	variegatus	28743	tr|A0A3Q2E496|A0A3Q2E496_CYPVA Collagen type V alpha 3 chain OS=Cyprinodon variegatus OX=28743 PE=4 SV=1	A0A3Q2E496	779	1078	300	1546	0.3	0.27	0.285	0.2733645	642	300	1308	0.5789474	TRUE
Cyprinodon variegatus (Sheepshead minnow)	Eukaryota/Amorphea/Obazoa/Opisthokonta/Holozoa/Filozoa/Choanozoa/Metazoa/Eumetazoa/Bilateria/Deuterostomia/Chordata/Olfactores/Craniata/Vertebrata/Euteleostomi/Actinopterygii/Neopterygii/Teleostei/Neoteleostei/Acanthomorphata/Ovalentaria/Atherinomorphae/Cyprinodontiformes/Cyprinodontidae/Cyprinodon/Cyprinodon variegatus (Sheepshead minnow) (OX=28743)	Amorphea	Obazoa	Opisthokonta	Holozoa	Filozoa	Choanozoa	Metazoa	Cyprinodontidae	Cyprinodon	variegatus	28743	tr|A0A3Q2E496|A0A3Q2E496_CYPVA Collagen type V alpha 3 chain OS=Cyprinodon variegatus OX=28743 PE=4 SV=1	A0A3Q2E496	1084	1089	6	1546	0	0	0	0.2733645	642	300	1308	0.5789474	TRUE
Cyprinodon variegatus (Sheepshead minnow)	Eukaryota/Amorphea/Obazoa/Opisthokonta/Holozoa/Filozoa/Choanozoa/Metazoa/Eumetazoa/Bilateria/Deuterostomia/Chordata/Olfactores/Craniata/Vertebrata/Euteleostomi/Actinopterygii/Neopterygii/Teleostei/Neoteleostei/Acanthomorphata/Ovalentaria/Atherinomorphae/Cyprinodontiformes/Cyprinodontidae/Cyprinodon/Cyprinodon variegatus (Sheepshead minnow) (OX=28743)	Amorphea	Obazoa	Opisthokonta	Holozoa	Filozoa	Choanozoa	Metazoa	Cyprinodontidae	Cyprinodon	variegatus	28743	tr|A0A3Q2E496|A0A3Q2E496_CYPVA Collagen type V alpha 3 chain OS=Cyprinodon variegatus OX=28743 PE=4 SV=1	A0A3Q2E496	1093	1242	150	1546	0.28	0.28	0.28	0.2733645	642	300	1308	0.5789474	TRUE
Cyprinodon variegatus (Sheepshead minnow)	Eukaryota/Amorphea/Obazoa/Opisthokonta/Holozoa/Filozoa/Choanozoa/Metazoa/Eumetazoa/Bilateria/Deuterostomia/Chordata/Olfactores/Craniata/Vertebrata/Euteleostomi/Actinopterygii/Neopterygii/Teleostei/Neoteleostei/Acanthomorphata/Ovalentaria/Atherinomorphae/Cyprinodontiformes/Cyprinodontidae/Cyprinodon/Cyprinodon variegatus (Sheepshead minnow) (OX=28743)	Amorphea	Obazoa	Opisthokonta	Holozoa	Filozoa	Choanozoa	Metazoa	Cyprinodontidae	Cyprinodon	variegatus	28743	tr|A0A3Q2D4M4|A0A3Q2D4M4_CYPVA Collagen alpha-1(II) chain OS=Cyprinodon variegatus OX=28743 PE=4 SV=1	A0A3Q2D4M4	101	115	15	1480	0	0.2	0.1	0.3191781	1095	1014	1308	0.5789474	TRUE
Cyprinodon variegatus (Sheepshead minnow)	Eukaryota/Amorphea/Obazoa/Opisthokonta/Holozoa/Filozoa/Choanozoa/Metazoa/Eumetazoa/Bilateria/Deuterostomia/Chordata/Olfactores/Craniata/Vertebrata/Euteleostomi/Actinopterygii/Neopterygii/Teleostei/Neoteleostei/Acanthomorphata/Ovalentaria/Atherinomorphae/Cyprinodontiformes/Cyprinodontidae/Cyprinodon/Cyprinodon variegatus (Sheepshead minnow) (OX=28743)	Amorphea	Obazoa	Opisthokonta	Holozoa	Filozoa	Choanozoa	Metazoa	Cyprinodontidae	Cyprinodon	variegatus	28743	tr|A0A3Q2D4M4|A0A3Q2D4M4_CYPVA Collagen alpha-1(II) chain OS=Cyprinodon variegatus OX=28743 PE=4 SV=1	A0A3Q2D4M4	120	179	60	1480	0.45	0.4	0.425	0.3191781	1095	1014	1308	0.5789474	TRUE
Cyprinodon variegatus (Sheepshead minnow)	Eukaryota/Amorphea/Obazoa/Opisthokonta/Holozoa/Filozoa/Choanozoa/Metazoa/Eumetazoa/Bilateria/Deuterostomia/Chordata/Olfactores/Craniata/Vertebrata/Euteleostomi/Actinopterygii/Neopterygii/Teleostei/Neoteleostei/Acanthomorphata/Ovalentaria/Atherinomorphae/Cyprinodontiformes/Cyprinodontidae/Cyprinodon/Cyprinodon variegatus (Sheepshead minnow) (OX=28743)	Amorphea	Obazoa	Opisthokonta	Holozoa	Filozoa	Choanozoa	Metazoa	Cyprinodontidae	Cyprinodon	variegatus	28743	tr|A0A3Q2D4M4|A0A3Q2D4M4_CYPVA Collagen alpha-1(II) chain OS=Cyprinodon variegatus OX=28743 PE=4 SV=1	A0A3Q2D4M4	201	1214	1014	1480	0.3076923	0.3254438	0.316568	0.3191781	1095	1014	1308	0.5789474	TRUE
Cyprinodon variegatus (Sheepshead minnow)	Eukaryota/Amorphea/Obazoa/Opisthokonta/Holozoa/Filozoa/Choanozoa/Metazoa/Eumetazoa/Bilateria/Deuterostomia/Chordata/Olfactores/Craniata/Vertebrata/Euteleostomi/Actinopterygii/Neopterygii/Teleostei/Neoteleostei/Acanthomorphata/Ovalentaria/Atherinomorphae/Cyprinodontiformes/Cyprinodontidae/Cyprinodon/Cyprinodon variegatus (Sheepshead minnow) (OX=28743)	Amorphea	Obazoa	Opisthokonta	Holozoa	Filozoa	Choanozoa	Metazoa	Cyprinodontidae	Cyprinodon	variegatus	28743	tr|A0A3Q2D4M4|A0A3Q2D4M4_CYPVA Collagen alpha-1(II) chain OS=Cyprinodon variegatus OX=28743 PE=4 SV=1	A0A3Q2D4M4	1358	1363	6	1480	0.5	0	0.25	0.3191781	1095	1014	1308	0.5789474	TRUE
Pipra filicauda (Wire-tailed manakin)	Eukaryota/Amorphea/Obazoa/Opisthokonta/Holozoa/Filozoa/Choanozoa/Metazoa/Eumetazoa/Bilateria/Deuterostomia/Chordata/Olfactores/Craniata/Vertebrata/Euteleostomi/Archelosauria/Archosauria/Dinosauria/Saurischia/Theropoda/Coelurosauria/Aves/Neognathae/Passeriformes/Pipridae/Pipra/Pipra filicauda (Wire-tailed manakin) (OX=649802)	Amorphea	Obazoa	Opisthokonta	Holozoa	Filozoa	Choanozoa	Metazoa	Pipridae	Pipra	filicauda	649802	tr|A0A6J2HQW1|A0A6J2HQW1_9PASS collagen alpha-1(XXVI) chain isoform X2 OS=Pipra filicauda OX=649802 GN=COL26A1 PE=4 SV=1	A0A6J2HQW1	41	46	6	503	0	0.5	0.25	0.375	180	90	1617	0.7358491	TRUE
Pipra filicauda (Wire-tailed manakin)	Eukaryota/Amorphea/Obazoa/Opisthokonta/Holozoa/Filozoa/Choanozoa/Metazoa/Eumetazoa/Bilateria/Deuterostomia/Chordata/Olfactores/Craniata/Vertebrata/Euteleostomi/Archelosauria/Archosauria/Dinosauria/Saurischia/Theropoda/Coelurosauria/Aves/Neognathae/Passeriformes/Pipridae/Pipra/Pipra filicauda (Wire-tailed manakin) (OX=649802)	Amorphea	Obazoa	Opisthokonta	Holozoa	Filozoa	Choanozoa	Metazoa	Pipridae	Pipra	filicauda	649802	tr|A0A6J2HQW1|A0A6J2HQW1_9PASS collagen alpha-1(XXVI) chain isoform X2 OS=Pipra filicauda OX=649802 GN=COL26A1 PE=4 SV=1	A0A6J2HQW1	116	121	6	503	0	0	0	0.375	180	90	1617	0.7358491	TRUE
Pipra filicauda (Wire-tailed manakin)	Eukaryota/Amorphea/Obazoa/Opisthokonta/Holozoa/Filozoa/Choanozoa/Metazoa/Eumetazoa/Bilateria/Deuterostomia/Chordata/Olfactores/Craniata/Vertebrata/Euteleostomi/Archelosauria/Archosauria/Dinosauria/Saurischia/Theropoda/Coelurosauria/Aves/Neognathae/Passeriformes/Pipridae/Pipra/Pipra filicauda (Wire-tailed manakin) (OX=649802)	Amorphea	Obazoa	Opisthokonta	Holozoa	Filozoa	Choanozoa	Metazoa	Pipridae	Pipra	filicauda	649802	tr|A0A6J2HQW1|A0A6J2HQW1_9PASS collagen alpha-1(XXVI) chain isoform X2 OS=Pipra filicauda OX=649802 GN=COL26A1 PE=4 SV=1	A0A6J2HQW1	125	130	6	503	0	0.5	0.25	0.375	180	90	1617	0.7358491	TRUE
Pipra filicauda (Wire-tailed manakin)	Eukaryota/Amorphea/Obazoa/Opisthokonta/Holozoa/Filozoa/Choanozoa/Metazoa/Eumetazoa/Bilateria/Deuterostomia/Chordata/Olfactores/Craniata/Vertebrata/Euteleostomi/Archelosauria/Archosauria/Dinosauria/Saurischia/Theropoda/Coelurosauria/Aves/Neognathae/Passeriformes/Pipridae/Pipra/Pipra filicauda (Wire-tailed manakin) (OX=649802)	Amorphea	Obazoa	Opisthokonta	Holozoa	Filozoa	Choanozoa	Metazoa	Pipridae	Pipra	filicauda	649802	tr|A0A6J2HQW1|A0A6J2HQW1_9PASS collagen alpha-1(XXVI) chain isoform X2 OS=Pipra filicauda OX=649802 GN=COL26A1 PE=4 SV=1	A0A6J2HQW1	214	219	6	503	0	0	0	0.375	180	90	1617	0.7358491	TRUE
Pipra filicauda (Wire-tailed manakin)	Eukaryota/Amorphea/Obazoa/Opisthokonta/Holozoa/Filozoa/Choanozoa/Metazoa/Eumetazoa/Bilateria/Deuterostomia/Chordata/Olfactores/Craniata/Vertebrata/Euteleostomi/Archelosauria/Archosauria/Dinosauria/Saurischia/Theropoda/Coelurosauria/Aves/Neognathae/Passeriformes/Pipridae/Pipra/Pipra filicauda (Wire-tailed manakin) (OX=649802)	Amorphea	Obazoa	Opisthokonta	Holozoa	Filozoa	Choanozoa	Metazoa	Pipridae	Pipra	filicauda	649802	tr|A0A6J2HQW1|A0A6J2HQW1_9PASS collagen alpha-1(XXVI) chain isoform X2 OS=Pipra filicauda OX=649802 GN=COL26A1 PE=4 SV=1	A0A6J2HQW1	226	291	66	503	0.5454545	0.5	0.5227273	0.375	180	90	1617	0.7358491	TRUE
Pipra filicauda (Wire-tailed manakin)	Eukaryota/Amorphea/Obazoa/Opisthokonta/Holozoa/Filozoa/Choanozoa/Metazoa/Eumetazoa/Bilateria/Deuterostomia/Chordata/Olfactores/Craniata/Vertebrata/Euteleostomi/Archelosauria/Archosauria/Dinosauria/Saurischia/Theropoda/Coelurosauria/Aves/Neognathae/Passeriformes/Pipridae/Pipra/Pipra filicauda (Wire-tailed manakin) (OX=649802)	Amorphea	Obazoa	Opisthokonta	Holozoa	Filozoa	Choanozoa	Metazoa	Pipridae	Pipra	filicauda	649802	tr|A0A6J2HQW1|A0A6J2HQW1_9PASS collagen alpha-1(XXVI) chain isoform X2 OS=Pipra filicauda OX=649802 GN=COL26A1 PE=4 SV=1	A0A6J2HQW1	332	421	90	503	0.2666667	0.4	0.3333333	0.375	180	90	1617	0.7358491	TRUE
Ardeotis kori	Eukaryota/Amorphea/Obazoa/Opisthokonta/Holozoa/Filozoa/Choanozoa/Metazoa/Eumetazoa/Bilateria/Deuterostomia/Chordata/Olfactores/Craniata/Vertebrata/Euteleostomi/Archelosauria/Archosauria/Dinosauria/Saurischia/Theropoda/Coelurosauria/Aves/Neognathae/Gruiformes/Otididae/Ardeotis/Ardeotis kori (OX=89386)	Amorphea	Obazoa	Opisthokonta	Holozoa	Filozoa	Choanozoa	Metazoa	Otididae	Ardeotis	kori	89386	tr|A0A7K8KP04|A0A7K8KP04_9GRUI C1QT7 protein (Fragment) OS=Ardeotis kori OX=89386 GN=C1qtnf7 PE=4 SV=1	A0A7K8KP04	38	139	102	289	0.2647059	0.2058824	0.2352941	0.2352941	102	102	1440	0.5208333	TRUE
Pipra filicauda (Wire-tailed manakin)	Eukaryota/Amorphea/Obazoa/Opisthokonta/Holozoa/Filozoa/Choanozoa/Metazoa/Eumetazoa/Bilateria/Deuterostomia/Chordata/Olfactores/Craniata/Vertebrata/Euteleostomi/Archelosauria/Archosauria/Dinosauria/Saurischia/Theropoda/Coelurosauria/Aves/Neognathae/Passeriformes/Pipridae/Pipra/Pipra filicauda (Wire-tailed manakin) (OX=649802)	Amorphea	Obazoa	Opisthokonta	Holozoa	Filozoa	Choanozoa	Metazoa	Pipridae	Pipra	filicauda	649802	tr|A0A6J2HK53|A0A6J2HK53_9PASS collagen alpha-1(V) chain isoform X2 OS=Pipra filicauda OX=649802 GN=COL5A1 PE=4 SV=1	A0A6J2HK53	142	147	6	1837	0.5	0.5	0.5	0.3705722	1101	1014	1617	0.7358491	TRUE
Pipra filicauda (Wire-tailed manakin)	Eukaryota/Amorphea/Obazoa/Opisthokonta/Holozoa/Filozoa/Choanozoa/Metazoa/Eumetazoa/Bilateria/Deuterostomia/Chordata/Olfactores/Craniata/Vertebrata/Euteleostomi/Archelosauria/Archosauria/Dinosauria/Saurischia/Theropoda/Coelurosauria/Aves/Neognathae/Passeriformes/Pipridae/Pipra/Pipra filicauda (Wire-tailed manakin) (OX=649802)	Amorphea	Obazoa	Opisthokonta	Holozoa	Filozoa	Choanozoa	Metazoa	Pipridae	Pipra	filicauda	649802	tr|A0A6J2HK53|A0A6J2HK53_9PASS collagen alpha-1(V) chain isoform X2 OS=Pipra filicauda OX=649802 GN=COL5A1 PE=4 SV=1	A0A6J2HK53	320	325	6	1837	0	1	0.5	0.3705722	1101	1014	1617	0.7358491	TRUE
Pipra filicauda (Wire-tailed manakin)	Eukaryota/Amorphea/Obazoa/Opisthokonta/Holozoa/Filozoa/Choanozoa/Metazoa/Eumetazoa/Bilateria/Deuterostomia/Chordata/Olfactores/Craniata/Vertebrata/Euteleostomi/Archelosauria/Archosauria/Dinosauria/Saurischia/Theropoda/Coelurosauria/Aves/Neognathae/Passeriformes/Pipridae/Pipra/Pipra filicauda (Wire-tailed manakin) (OX=649802)	Amorphea	Obazoa	Opisthokonta	Holozoa	Filozoa	Choanozoa	Metazoa	Pipridae	Pipra	filicauda	649802	tr|A0A6J2HK53|A0A6J2HK53_9PASS collagen alpha-1(V) chain isoform X2 OS=Pipra filicauda OX=649802 GN=COL5A1 PE=4 SV=1	A0A6J2HK53	442	456	15	1837	0.2	0.2	0.2	0.3705722	1101	1014	1617	0.7358491	TRUE
Pipra filicauda (Wire-tailed manakin)	Eukaryota/Amorphea/Obazoa/Opisthokonta/Holozoa/Filozoa/Choanozoa/Metazoa/Eumetazoa/Bilateria/Deuterostomia/Chordata/Olfactores/Craniata/Vertebrata/Euteleostomi/Archelosauria/Archosauria/Dinosauria/Saurischia/Theropoda/Coelurosauria/Aves/Neognathae/Passeriformes/Pipridae/Pipra/Pipra filicauda (Wire-tailed manakin) (OX=649802)	Amorphea	Obazoa	Opisthokonta	Holozoa	Filozoa	Choanozoa	Metazoa	Pipridae	Pipra	filicauda	649802	tr|A0A6J2HK53|A0A6J2HK53_9PASS collagen alpha-1(V) chain isoform X2 OS=Pipra filicauda OX=649802 GN=COL5A1 PE=4 SV=1	A0A6J2HK53	467	517	51	1837	0.4705882	0.5294118	0.5	0.3705722	1101	1014	1617	0.7358491	TRUE
Pipra filicauda (Wire-tailed manakin)	Eukaryota/Amorphea/Obazoa/Opisthokonta/Holozoa/Filozoa/Choanozoa/Metazoa/Eumetazoa/Bilateria/Deuterostomia/Chordata/Olfactores/Craniata/Vertebrata/Euteleostomi/Archelosauria/Archosauria/Dinosauria/Saurischia/Theropoda/Coelurosauria/Aves/Neognathae/Passeriformes/Pipridae/Pipra/Pipra filicauda (Wire-tailed manakin) (OX=649802)	Amorphea	Obazoa	Opisthokonta	Holozoa	Filozoa	Choanozoa	Metazoa	Pipridae	Pipra	filicauda	649802	tr|A0A6J2HK53|A0A6J2HK53_9PASS collagen alpha-1(V) chain isoform X2 OS=Pipra filicauda OX=649802 GN=COL5A1 PE=4 SV=1	A0A6J2HK53	528	536	9	1837	0.3333333	0	0.1666667	0.3705722	1101	1014	1617	0.7358491	TRUE
Pipra filicauda (Wire-tailed manakin)	Eukaryota/Amorphea/Obazoa/Opisthokonta/Holozoa/Filozoa/Choanozoa/Metazoa/Eumetazoa/Bilateria/Deuterostomia/Chordata/Olfactores/Craniata/Vertebrata/Euteleostomi/Archelosauria/Archosauria/Dinosauria/Saurischia/Theropoda/Coelurosauria/Aves/Neognathae/Passeriformes/Pipridae/Pipra/Pipra filicauda (Wire-tailed manakin) (OX=649802)	Amorphea	Obazoa	Opisthokonta	Holozoa	Filozoa	Choanozoa	Metazoa	Pipridae	Pipra	filicauda	649802	tr|A0A6J2HK53|A0A6J2HK53_9PASS collagen alpha-1(V) chain isoform X2 OS=Pipra filicauda OX=649802 GN=COL5A1 PE=4 SV=1	A0A6J2HK53	557	1570	1014	1837	0.387574	0.3461538	0.3668639	0.3705722	1101	1014	1617	0.7358491	TRUE
Cyprinodon variegatus (Sheepshead minnow)	Eukaryota/Amorphea/Obazoa/Opisthokonta/Holozoa/Filozoa/Choanozoa/Metazoa/Eumetazoa/Bilateria/Deuterostomia/Chordata/Olfactores/Craniata/Vertebrata/Euteleostomi/Actinopterygii/Neopterygii/Teleostei/Neoteleostei/Acanthomorphata/Ovalentaria/Atherinomorphae/Cyprinodontiformes/Cyprinodontidae/Cyprinodon/Cyprinodon variegatus (Sheepshead minnow) (OX=28743)	Amorphea	Obazoa	Opisthokonta	Holozoa	Filozoa	Choanozoa	Metazoa	Cyprinodontidae	Cyprinodon	variegatus	28743	tr|A0A3Q2C6V6|A0A3Q2C6V6_CYPVA Collagen type XXVIII alpha 1 chain OS=Cyprinodon variegatus OX=28743 GN=COL28A1 PE=4 SV=1	A0A3Q2C6V6	285	293	9	928	0	0.6666667	0.3333333	0.29375	240	27	1308	0.5789474	TRUE
Cyprinodon variegatus (Sheepshead minnow)	Eukaryota/Amorphea/Obazoa/Opisthokonta/Holozoa/Filozoa/Choanozoa/Metazoa/Eumetazoa/Bilateria/Deuterostomia/Chordata/Olfactores/Craniata/Vertebrata/Euteleostomi/Actinopterygii/Neopterygii/Teleostei/Neoteleostei/Acanthomorphata/Ovalentaria/Atherinomorphae/Cyprinodontiformes/Cyprinodontidae/Cyprinodon/Cyprinodon variegatus (Sheepshead minnow) (OX=28743)	Amorphea	Obazoa	Opisthokonta	Holozoa	Filozoa	Choanozoa	Metazoa	Cyprinodontidae	Cyprinodon	variegatus	28743	tr|A0A3Q2C6V6|A0A3Q2C6V6_CYPVA Collagen type XXVIII alpha 1 chain OS=Cyprinodon variegatus OX=28743 GN=COL28A1 PE=4 SV=1	A0A3Q2C6V6	298	315	18	928	0.1666667	0.5	0.3333333	0.29375	240	27	1308	0.5789474	TRUE
Cyprinodon variegatus (Sheepshead minnow)	Eukaryota/Amorphea/Obazoa/Opisthokonta/Holozoa/Filozoa/Choanozoa/Metazoa/Eumetazoa/Bilateria/Deuterostomia/Chordata/Olfactores/Craniata/Vertebrata/Euteleostomi/Actinopterygii/Neopterygii/Teleostei/Neoteleostei/Acanthomorphata/Ovalentaria/Atherinomorphae/Cyprinodontiformes/Cyprinodontidae/Cyprinodon/Cyprinodon variegatus (Sheepshead minnow) (OX=28743)	Amorphea	Obazoa	Opisthokonta	Holozoa	Filozoa	Choanozoa	Metazoa	Cyprinodontidae	Cyprinodon	variegatus	28743	tr|A0A3Q2C6V6|A0A3Q2C6V6_CYPVA Collagen type XXVIII alpha 1 chain OS=Cyprinodon variegatus OX=28743 GN=COL28A1 PE=4 SV=1	A0A3Q2C6V6	318	338	21	928	0.4285714	0.1428571	0.2857143	0.29375	240	27	1308	0.5789474	TRUE
Cyprinodon variegatus (Sheepshead minnow)	Eukaryota/Amorphea/Obazoa/Opisthokonta/Holozoa/Filozoa/Choanozoa/Metazoa/Eumetazoa/Bilateria/Deuterostomia/Chordata/Olfactores/Craniata/Vertebrata/Euteleostomi/Actinopterygii/Neopterygii/Teleostei/Neoteleostei/Acanthomorphata/Ovalentaria/Atherinomorphae/Cyprinodontiformes/Cyprinodontidae/Cyprinodon/Cyprinodon variegatus (Sheepshead minnow) (OX=28743)	Amorphea	Obazoa	Opisthokonta	Holozoa	Filozoa	Choanozoa	Metazoa	Cyprinodontidae	Cyprinodon	variegatus	28743	tr|A0A3Q2C6V6|A0A3Q2C6V6_CYPVA Collagen type XXVIII alpha 1 chain OS=Cyprinodon variegatus OX=28743 GN=COL28A1 PE=4 SV=1	A0A3Q2C6V6	354	368	15	928	0.4	0.2	0.3	0.29375	240	27	1308	0.5789474	TRUE
Cyprinodon variegatus (Sheepshead minnow)	Eukaryota/Amorphea/Obazoa/Opisthokonta/Holozoa/Filozoa/Choanozoa/Metazoa/Eumetazoa/Bilateria/Deuterostomia/Chordata/Olfactores/Craniata/Vertebrata/Euteleostomi/Actinopterygii/Neopterygii/Teleostei/Neoteleostei/Acanthomorphata/Ovalentaria/Atherinomorphae/Cyprinodontiformes/Cyprinodontidae/Cyprinodon/Cyprinodon variegatus (Sheepshead minnow) (OX=28743)	Amorphea	Obazoa	Opisthokonta	Holozoa	Filozoa	Choanozoa	Metazoa	Cyprinodontidae	Cyprinodon	variegatus	28743	tr|A0A3Q2C6V6|A0A3Q2C6V6_CYPVA Collagen type XXVIII alpha 1 chain OS=Cyprinodon variegatus OX=28743 GN=COL28A1 PE=4 SV=1	A0A3Q2C6V6	371	391	21	928	0	0.4285714	0.2142857	0.29375	240	27	1308	0.5789474	TRUE
Cyprinodon variegatus (Sheepshead minnow)	Eukaryota/Amorphea/Obazoa/Opisthokonta/Holozoa/Filozoa/Choanozoa/Metazoa/Eumetazoa/Bilateria/Deuterostomia/Chordata/Olfactores/Craniata/Vertebrata/Euteleostomi/Actinopterygii/Neopterygii/Teleostei/Neoteleostei/Acanthomorphata/Ovalentaria/Atherinomorphae/Cyprinodontiformes/Cyprinodontidae/Cyprinodon/Cyprinodon variegatus (Sheepshead minnow) (OX=28743)	Amorphea	Obazoa	Opisthokonta	Holozoa	Filozoa	Choanozoa	Metazoa	Cyprinodontidae	Cyprinodon	variegatus	28743	tr|A0A3Q2C6V6|A0A3Q2C6V6_CYPVA Collagen type XXVIII alpha 1 chain OS=Cyprinodon variegatus OX=28743 GN=COL28A1 PE=4 SV=1	A0A3Q2C6V6	394	414	21	928	0.5714286	0.2857143	0.4285714	0.29375	240	27	1308	0.5789474	TRUE
Cyprinodon variegatus (Sheepshead minnow)	Eukaryota/Amorphea/Obazoa/Opisthokonta/Holozoa/Filozoa/Choanozoa/Metazoa/Eumetazoa/Bilateria/Deuterostomia/Chordata/Olfactores/Craniata/Vertebrata/Euteleostomi/Actinopterygii/Neopterygii/Teleostei/Neoteleostei/Acanthomorphata/Ovalentaria/Atherinomorphae/Cyprinodontiformes/Cyprinodontidae/Cyprinodon/Cyprinodon variegatus (Sheepshead minnow) (OX=28743)	Amorphea	Obazoa	Opisthokonta	Holozoa	Filozoa	Choanozoa	Metazoa	Cyprinodontidae	Cyprinodon	variegatus	28743	tr|A0A3Q2C6V6|A0A3Q2C6V6_CYPVA Collagen type XXVIII alpha 1 chain OS=Cyprinodon variegatus OX=28743 GN=COL28A1 PE=4 SV=1	A0A3Q2C6V6	417	437	21	928	0.1428571	0.2857143	0.2142857	0.29375	240	27	1308	0.5789474	TRUE
Cyprinodon variegatus (Sheepshead minnow)	Eukaryota/Amorphea/Obazoa/Opisthokonta/Holozoa/Filozoa/Choanozoa/Metazoa/Eumetazoa/Bilateria/Deuterostomia/Chordata/Olfactores/Craniata/Vertebrata/Euteleostomi/Actinopterygii/Neopterygii/Teleostei/Neoteleostei/Acanthomorphata/Ovalentaria/Atherinomorphae/Cyprinodontiformes/Cyprinodontidae/Cyprinodon/Cyprinodon variegatus (Sheepshead minnow) (OX=28743)	Amorphea	Obazoa	Opisthokonta	Holozoa	Filozoa	Choanozoa	Metazoa	Cyprinodontidae	Cyprinodon	variegatus	28743	tr|A0A3Q2C6V6|A0A3Q2C6V6_CYPVA Collagen type XXVIII alpha 1 chain OS=Cyprinodon variegatus OX=28743 GN=COL28A1 PE=4 SV=1	A0A3Q2C6V6	440	466	27	928	0.3333333	0.3333333	0.3333333	0.29375	240	27	1308	0.5789474	TRUE
Cyprinodon variegatus (Sheepshead minnow)	Eukaryota/Amorphea/Obazoa/Opisthokonta/Holozoa/Filozoa/Choanozoa/Metazoa/Eumetazoa/Bilateria/Deuterostomia/Chordata/Olfactores/Craniata/Vertebrata/Euteleostomi/Actinopterygii/Neopterygii/Teleostei/Neoteleostei/Acanthomorphata/Ovalentaria/Atherinomorphae/Cyprinodontiformes/Cyprinodontidae/Cyprinodon/Cyprinodon variegatus (Sheepshead minnow) (OX=28743)	Amorphea	Obazoa	Opisthokonta	Holozoa	Filozoa	Choanozoa	Metazoa	Cyprinodontidae	Cyprinodon	variegatus	28743	tr|A0A3Q2C6V6|A0A3Q2C6V6_CYPVA Collagen type XXVIII alpha 1 chain OS=Cyprinodon variegatus OX=28743 GN=COL28A1 PE=4 SV=1	A0A3Q2C6V6	504	521	18	928	0.5	0.3333333	0.4166667	0.29375	240	27	1308	0.5789474	TRUE
Cyprinodon variegatus (Sheepshead minnow)	Eukaryota/Amorphea/Obazoa/Opisthokonta/Holozoa/Filozoa/Choanozoa/Metazoa/Eumetazoa/Bilateria/Deuterostomia/Chordata/Olfactores/Craniata/Vertebrata/Euteleostomi/Actinopterygii/Neopterygii/Teleostei/Neoteleostei/Acanthomorphata/Ovalentaria/Atherinomorphae/Cyprinodontiformes/Cyprinodontidae/Cyprinodon/Cyprinodon variegatus (Sheepshead minnow) (OX=28743)	Amorphea	Obazoa	Opisthokonta	Holozoa	Filozoa	Choanozoa	Metazoa	Cyprinodontidae	Cyprinodon	variegatus	28743	tr|A0A3Q2C6V6|A0A3Q2C6V6_CYPVA Collagen type XXVIII alpha 1 chain OS=Cyprinodon variegatus OX=28743 GN=COL28A1 PE=4 SV=1	A0A3Q2C6V6	524	544	21	928	0.4285714	0	0.2142857	0.29375	240	27	1308	0.5789474	TRUE
Cyprinodon variegatus (Sheepshead minnow)	Eukaryota/Amorphea/Obazoa/Opisthokonta/Holozoa/Filozoa/Choanozoa/Metazoa/Eumetazoa/Bilateria/Deuterostomia/Chordata/Olfactores/Craniata/Vertebrata/Euteleostomi/Actinopterygii/Neopterygii/Teleostei/Neoteleostei/Acanthomorphata/Ovalentaria/Atherinomorphae/Cyprinodontiformes/Cyprinodontidae/Cyprinodon/Cyprinodon variegatus (Sheepshead minnow) (OX=28743)	Amorphea	Obazoa	Opisthokonta	Holozoa	Filozoa	Choanozoa	Metazoa	Cyprinodontidae	Cyprinodon	variegatus	28743	tr|A0A3Q2C6V6|A0A3Q2C6V6_CYPVA Collagen type XXVIII alpha 1 chain OS=Cyprinodon variegatus OX=28743 GN=COL28A1 PE=4 SV=1	A0A3Q2C6V6	547	567	21	928	0.2857143	0.2857143	0.2857143	0.29375	240	27	1308	0.5789474	TRUE
Cyprinodon variegatus (Sheepshead minnow)	Eukaryota/Amorphea/Obazoa/Opisthokonta/Holozoa/Filozoa/Choanozoa/Metazoa/Eumetazoa/Bilateria/Deuterostomia/Chordata/Olfactores/Craniata/Vertebrata/Euteleostomi/Actinopterygii/Neopterygii/Teleostei/Neoteleostei/Acanthomorphata/Ovalentaria/Atherinomorphae/Cyprinodontiformes/Cyprinodontidae/Cyprinodon/Cyprinodon variegatus (Sheepshead minnow) (OX=28743)	Amorphea	Obazoa	Opisthokonta	Holozoa	Filozoa	Choanozoa	Metazoa	Cyprinodontidae	Cyprinodon	variegatus	28743	tr|A0A3Q2C6V6|A0A3Q2C6V6_CYPVA Collagen type XXVIII alpha 1 chain OS=Cyprinodon variegatus OX=28743 GN=COL28A1 PE=4 SV=1	A0A3Q2C6V6	570	590	21	928	0.2857143	0.2857143	0.2857143	0.29375	240	27	1308	0.5789474	TRUE
Cyprinodon variegatus (Sheepshead minnow)	Eukaryota/Amorphea/Obazoa/Opisthokonta/Holozoa/Filozoa/Choanozoa/Metazoa/Eumetazoa/Bilateria/Deuterostomia/Chordata/Olfactores/Craniata/Vertebrata/Euteleostomi/Actinopterygii/Neopterygii/Teleostei/Neoteleostei/Acanthomorphata/Ovalentaria/Atherinomorphae/Cyprinodontiformes/Cyprinodontidae/Cyprinodon/Cyprinodon variegatus (Sheepshead minnow) (OX=28743)	Amorphea	Obazoa	Opisthokonta	Holozoa	Filozoa	Choanozoa	Metazoa	Cyprinodontidae	Cyprinodon	variegatus	28743	tr|A0A3Q2C6V6|A0A3Q2C6V6_CYPVA Collagen type XXVIII alpha 1 chain OS=Cyprinodon variegatus OX=28743 GN=COL28A1 PE=4 SV=1	A0A3Q2C6V6	907	912	6	928	0	0	0	0.29375	240	27	1308	0.5789474	TRUE
Semnornis frantzii	Eukaryota/Amorphea/Obazoa/Opisthokonta/Holozoa/Filozoa/Choanozoa/Metazoa/Eumetazoa/Bilateria/Deuterostomia/Chordata/Olfactores/Craniata/Vertebrata/Euteleostomi/Archelosauria/Archosauria/Dinosauria/Saurischia/Theropoda/Coelurosauria/Aves/Neognathae/Piciformes/Ramphastidae/Semnornis/Semnornis frantzii (OX=91796)	Amorphea	Obazoa	Opisthokonta	Holozoa	Filozoa	Choanozoa	Metazoa	Ramphastidae	Semnornis	frantzii	91796	tr|A0A7L2ITS4|A0A7L2ITS4_9PICI C1T9A protein (Fragment) OS=Semnornis frantzii OX=91796 GN=C1qtnf9 PE=4 SV=1	A0A7L2ITS4	26	82	57	342	0	0.3157895	0.1578947	0.1666667	171	114	1518	0.6315789	TRUE
Semnornis frantzii	Eukaryota/Amorphea/Obazoa/Opisthokonta/Holozoa/Filozoa/Choanozoa/Metazoa/Eumetazoa/Bilateria/Deuterostomia/Chordata/Olfactores/Craniata/Vertebrata/Euteleostomi/Archelosauria/Archosauria/Dinosauria/Saurischia/Theropoda/Coelurosauria/Aves/Neognathae/Piciformes/Ramphastidae/Semnornis/Semnornis frantzii (OX=91796)	Amorphea	Obazoa	Opisthokonta	Holozoa	Filozoa	Choanozoa	Metazoa	Ramphastidae	Semnornis	frantzii	91796	tr|A0A7L2ITS4|A0A7L2ITS4_9PICI C1T9A protein (Fragment) OS=Semnornis frantzii OX=91796 GN=C1qtnf9 PE=4 SV=1	A0A7L2ITS4	86	199	114	342	0.1578947	0.1842105	0.1710526	0.1666667	171	114	1518	0.6315789	TRUE
Sylvietta virens (Green crombec)	Eukaryota/Amorphea/Obazoa/Opisthokonta/Holozoa/Filozoa/Choanozoa/Metazoa/Eumetazoa/Bilateria/Deuterostomia/Chordata/Olfactores/Craniata/Vertebrata/Euteleostomi/Archelosauria/Archosauria/Dinosauria/Saurischia/Theropoda/Coelurosauria/Aves/Neognathae/Passeriformes/Sylvioidea/Sylviidae/Acrocephalinae/Sylvietta/Sylvietta virens (Green crombec) (OX=208069)	Amorphea	Obazoa	Opisthokonta	Holozoa	Filozoa	Choanozoa	Metazoa	Sylviidae	Sylvietta	virens	208069	tr|A0A7L0KZ43|A0A7L0KZ43_9SYLV CO4A1 protein (Fragment) OS=Sylvietta virens OX=208069 GN=Col4a1_1 PE=4 SV=1	A0A7L0KZ43	11	46	36	1339	0.08333333	0.5	0.2916667	0.3285714	1050	120	1542	0.5208333	TRUE
Sylvietta virens (Green crombec)	Eukaryota/Amorphea/Obazoa/Opisthokonta/Holozoa/Filozoa/Choanozoa/Metazoa/Eumetazoa/Bilateria/Deuterostomia/Chordata/Olfactores/Craniata/Vertebrata/Euteleostomi/Archelosauria/Archosauria/Dinosauria/Saurischia/Theropoda/Coelurosauria/Aves/Neognathae/Passeriformes/Sylvioidea/Sylviidae/Acrocephalinae/Sylvietta/Sylvietta virens (Green crombec) (OX=208069)	Amorphea	Obazoa	Opisthokonta	Holozoa	Filozoa	Choanozoa	Metazoa	Sylviidae	Sylvietta	virens	208069	tr|A0A7L0KZ43|A0A7L0KZ43_9SYLV CO4A1 protein (Fragment) OS=Sylvietta virens OX=208069 GN=Col4a1_1 PE=4 SV=1	A0A7L0KZ43	52	72	21	1339	0	0.5714286	0.2857143	0.3285714	1050	120	1542	0.5208333	TRUE
Sylvietta virens (Green crombec)	Eukaryota/Amorphea/Obazoa/Opisthokonta/Holozoa/Filozoa/Choanozoa/Metazoa/Eumetazoa/Bilateria/Deuterostomia/Chordata/Olfactores/Craniata/Vertebrata/Euteleostomi/Archelosauria/Archosauria/Dinosauria/Saurischia/Theropoda/Coelurosauria/Aves/Neognathae/Passeriformes/Sylvioidea/Sylviidae/Acrocephalinae/Sylvietta/Sylvietta virens (Green crombec) (OX=208069)	Amorphea	Obazoa	Opisthokonta	Holozoa	Filozoa	Choanozoa	Metazoa	Sylviidae	Sylvietta	virens	208069	tr|A0A7L0KZ43|A0A7L0KZ43_9SYLV CO4A1 protein (Fragment) OS=Sylvietta virens OX=208069 GN=Col4a1_1 PE=4 SV=1	A0A7L0KZ43	75	98	24	1339	0.375	0.75	0.5625	0.3285714	1050	120	1542	0.5208333	TRUE
Sylvietta virens (Green crombec)	Eukaryota/Amorphea/Obazoa/Opisthokonta/Holozoa/Filozoa/Choanozoa/Metazoa/Eumetazoa/Bilateria/Deuterostomia/Chordata/Olfactores/Craniata/Vertebrata/Euteleostomi/Archelosauria/Archosauria/Dinosauria/Saurischia/Theropoda/Coelurosauria/Aves/Neognathae/Passeriformes/Sylvioidea/Sylviidae/Acrocephalinae/Sylvietta/Sylvietta virens (Green crombec) (OX=208069)	Amorphea	Obazoa	Opisthokonta	Holozoa	Filozoa	Choanozoa	Metazoa	Sylviidae	Sylvietta	virens	208069	tr|A0A7L0KZ43|A0A7L0KZ43_9SYLV CO4A1 protein (Fragment) OS=Sylvietta virens OX=208069 GN=Col4a1_1 PE=4 SV=1	A0A7L0KZ43	107	136	30	1339	0	0.5	0.25	0.3285714	1050	120	1542	0.5208333	TRUE
Sylvietta virens (Green crombec)	Eukaryota/Amorphea/Obazoa/Opisthokonta/Holozoa/Filozoa/Choanozoa/Metazoa/Eumetazoa/Bilateria/Deuterostomia/Chordata/Olfactores/Craniata/Vertebrata/Euteleostomi/Archelosauria/Archosauria/Dinosauria/Saurischia/Theropoda/Coelurosauria/Aves/Neognathae/Passeriformes/Sylvioidea/Sylviidae/Acrocephalinae/Sylvietta/Sylvietta virens (Green crombec) (OX=208069)	Amorphea	Obazoa	Opisthokonta	Holozoa	Filozoa	Choanozoa	Metazoa	Sylviidae	Sylvietta	virens	208069	tr|A0A7L0KZ43|A0A7L0KZ43_9SYLV CO4A1 protein (Fragment) OS=Sylvietta virens OX=208069 GN=Col4a1_1 PE=4 SV=1	A0A7L0KZ43	144	203	60	1339	0.25	0.55	0.4	0.3285714	1050	120	1542	0.5208333	TRUE
Sylvietta virens (Green crombec)	Eukaryota/Amorphea/Obazoa/Opisthokonta/Holozoa/Filozoa/Choanozoa/Metazoa/Eumetazoa/Bilateria/Deuterostomia/Chordata/Olfactores/Craniata/Vertebrata/Euteleostomi/Archelosauria/Archosauria/Dinosauria/Saurischia/Theropoda/Coelurosauria/Aves/Neognathae/Passeriformes/Sylvioidea/Sylviidae/Acrocephalinae/Sylvietta/Sylvietta virens (Green crombec) (OX=208069)	Amorphea	Obazoa	Opisthokonta	Holozoa	Filozoa	Choanozoa	Metazoa	Sylviidae	Sylvietta	virens	208069	tr|A0A7L0KZ43|A0A7L0KZ43_9SYLV CO4A1 protein (Fragment) OS=Sylvietta virens OX=208069 GN=Col4a1_1 PE=4 SV=1	A0A7L0KZ43	211	279	69	1339	0.173913	0.4782609	0.326087	0.3285714	1050	120	1542	0.5208333	TRUE
Sylvietta virens (Green crombec)	Eukaryota/Amorphea/Obazoa/Opisthokonta/Holozoa/Filozoa/Choanozoa/Metazoa/Eumetazoa/Bilateria/Deuterostomia/Chordata/Olfactores/Craniata/Vertebrata/Euteleostomi/Archelosauria/Archosauria/Dinosauria/Saurischia/Theropoda/Coelurosauria/Aves/Neognathae/Passeriformes/Sylvioidea/Sylviidae/Acrocephalinae/Sylvietta/Sylvietta virens (Green crombec) (OX=208069)	Amorphea	Obazoa	Opisthokonta	Holozoa	Filozoa	Choanozoa	Metazoa	Sylviidae	Sylvietta	virens	208069	tr|A0A7L0KZ43|A0A7L0KZ43_9SYLV CO4A1 protein (Fragment) OS=Sylvietta virens OX=208069 GN=Col4a1_1 PE=4 SV=1	A0A7L0KZ43	282	311	30	1339	0	0.4	0.2	0.3285714	1050	120	1542	0.5208333	TRUE
Sylvietta virens (Green crombec)	Eukaryota/Amorphea/Obazoa/Opisthokonta/Holozoa/Filozoa/Choanozoa/Metazoa/Eumetazoa/Bilateria/Deuterostomia/Chordata/Olfactores/Craniata/Vertebrata/Euteleostomi/Archelosauria/Archosauria/Dinosauria/Saurischia/Theropoda/Coelurosauria/Aves/Neognathae/Passeriformes/Sylvioidea/Sylviidae/Acrocephalinae/Sylvietta/Sylvietta virens (Green crombec) (OX=208069)	Amorphea	Obazoa	Opisthokonta	Holozoa	Filozoa	Choanozoa	Metazoa	Sylviidae	Sylvietta	virens	208069	tr|A0A7L0KZ43|A0A7L0KZ43_9SYLV CO4A1 protein (Fragment) OS=Sylvietta virens OX=208069 GN=Col4a1_1 PE=4 SV=1	A0A7L0KZ43	316	360	45	1339	0.2	0.6	0.4	0.3285714	1050	120	1542	0.5208333	TRUE
Sylvietta virens (Green crombec)	Eukaryota/Amorphea/Obazoa/Opisthokonta/Holozoa/Filozoa/Choanozoa/Metazoa/Eumetazoa/Bilateria/Deuterostomia/Chordata/Olfactores/Craniata/Vertebrata/Euteleostomi/Archelosauria/Archosauria/Dinosauria/Saurischia/Theropoda/Coelurosauria/Aves/Neognathae/Passeriformes/Sylvioidea/Sylviidae/Acrocephalinae/Sylvietta/Sylvietta virens (Green crombec) (OX=208069)	Amorphea	Obazoa	Opisthokonta	Holozoa	Filozoa	Choanozoa	Metazoa	Sylviidae	Sylvietta	virens	208069	tr|A0A7L0KZ43|A0A7L0KZ43_9SYLV CO4A1 protein (Fragment) OS=Sylvietta virens OX=208069 GN=Col4a1_1 PE=4 SV=1	A0A7L0KZ43	363	407	45	1339	0.1333333	0.6	0.3666667	0.3285714	1050	120	1542	0.5208333	TRUE
Sylvietta virens (Green crombec)	Eukaryota/Amorphea/Obazoa/Opisthokonta/Holozoa/Filozoa/Choanozoa/Metazoa/Eumetazoa/Bilateria/Deuterostomia/Chordata/Olfactores/Craniata/Vertebrata/Euteleostomi/Archelosauria/Archosauria/Dinosauria/Saurischia/Theropoda/Coelurosauria/Aves/Neognathae/Passeriformes/Sylvioidea/Sylviidae/Acrocephalinae/Sylvietta/Sylvietta virens (Green crombec) (OX=208069)	Amorphea	Obazoa	Opisthokonta	Holozoa	Filozoa	Choanozoa	Metazoa	Sylviidae	Sylvietta	virens	208069	tr|A0A7L0KZ43|A0A7L0KZ43_9SYLV CO4A1 protein (Fragment) OS=Sylvietta virens OX=208069 GN=Col4a1_1 PE=4 SV=1	A0A7L0KZ43	410	472	63	1339	0.1904762	0.5238095	0.3571429	0.3285714	1050	120	1542	0.5208333	TRUE
Sylvietta virens (Green crombec)	Eukaryota/Amorphea/Obazoa/Opisthokonta/Holozoa/Filozoa/Choanozoa/Metazoa/Eumetazoa/Bilateria/Deuterostomia/Chordata/Olfactores/Craniata/Vertebrata/Euteleostomi/Archelosauria/Archosauria/Dinosauria/Saurischia/Theropoda/Coelurosauria/Aves/Neognathae/Passeriformes/Sylvioidea/Sylviidae/Acrocephalinae/Sylvietta/Sylvietta virens (Green crombec) (OX=208069)	Amorphea	Obazoa	Opisthokonta	Holozoa	Filozoa	Choanozoa	Metazoa	Sylviidae	Sylvietta	virens	208069	tr|A0A7L0KZ43|A0A7L0KZ43_9SYLV CO4A1 protein (Fragment) OS=Sylvietta virens OX=208069 GN=Col4a1_1 PE=4 SV=1	A0A7L0KZ43	475	507	33	1339	0.2727273	0.5454545	0.4090909	0.3285714	1050	120	1542	0.5208333	TRUE
Sylvietta virens (Green crombec)	Eukaryota/Amorphea/Obazoa/Opisthokonta/Holozoa/Filozoa/Choanozoa/Metazoa/Eumetazoa/Bilateria/Deuterostomia/Chordata/Olfactores/Craniata/Vertebrata/Euteleostomi/Archelosauria/Archosauria/Dinosauria/Saurischia/Theropoda/Coelurosauria/Aves/Neognathae/Passeriformes/Sylvioidea/Sylviidae/Acrocephalinae/Sylvietta/Sylvietta virens (Green crombec) (OX=208069)	Amorphea	Obazoa	Opisthokonta	Holozoa	Filozoa	Choanozoa	Metazoa	Sylviidae	Sylvietta	virens	208069	tr|A0A7L0KZ43|A0A7L0KZ43_9SYLV CO4A1 protein (Fragment) OS=Sylvietta virens OX=208069 GN=Col4a1_1 PE=4 SV=1	A0A7L0KZ43	510	608	99	1339	0.1515152	0.3636364	0.2575758	0.3285714	1050	120	1542	0.5208333	TRUE
Sylvietta virens (Green crombec)	Eukaryota/Amorphea/Obazoa/Opisthokonta/Holozoa/Filozoa/Choanozoa/Metazoa/Eumetazoa/Bilateria/Deuterostomia/Chordata/Olfactores/Craniata/Vertebrata/Euteleostomi/Archelosauria/Archosauria/Dinosauria/Saurischia/Theropoda/Coelurosauria/Aves/Neognathae/Passeriformes/Sylvioidea/Sylviidae/Acrocephalinae/Sylvietta/Sylvietta virens (Green crombec) (OX=208069)	Amorphea	Obazoa	Opisthokonta	Holozoa	Filozoa	Choanozoa	Metazoa	Sylviidae	Sylvietta	virens	208069	tr|A0A7L0KZ43|A0A7L0KZ43_9SYLV CO4A1 protein (Fragment) OS=Sylvietta virens OX=208069 GN=Col4a1_1 PE=4 SV=1	A0A7L0KZ43	618	728	111	1339	0.05405405	0.4864865	0.2702703	0.3285714	1050	120	1542	0.5208333	TRUE
Sylvietta virens (Green crombec)	Eukaryota/Amorphea/Obazoa/Opisthokonta/Holozoa/Filozoa/Choanozoa/Metazoa/Eumetazoa/Bilateria/Deuterostomia/Chordata/Olfactores/Craniata/Vertebrata/Euteleostomi/Archelosauria/Archosauria/Dinosauria/Saurischia/Theropoda/Coelurosauria/Aves/Neognathae/Passeriformes/Sylvioidea/Sylviidae/Acrocephalinae/Sylvietta/Sylvietta virens (Green crombec) (OX=208069)	Amorphea	Obazoa	Opisthokonta	Holozoa	Filozoa	Choanozoa	Metazoa	Sylviidae	Sylvietta	virens	208069	tr|A0A7L0KZ43|A0A7L0KZ43_9SYLV CO4A1 protein (Fragment) OS=Sylvietta virens OX=208069 GN=Col4a1_1 PE=4 SV=1	A0A7L0KZ43	731	844	114	1339	0.05263158	0.4473684	0.25	0.3285714	1050	120	1542	0.5208333	TRUE
Sylvietta virens (Green crombec)	Eukaryota/Amorphea/Obazoa/Opisthokonta/Holozoa/Filozoa/Choanozoa/Metazoa/Eumetazoa/Bilateria/Deuterostomia/Chordata/Olfactores/Craniata/Vertebrata/Euteleostomi/Archelosauria/Archosauria/Dinosauria/Saurischia/Theropoda/Coelurosauria/Aves/Neognathae/Passeriformes/Sylvioidea/Sylviidae/Acrocephalinae/Sylvietta/Sylvietta virens (Green crombec) (OX=208069)	Amorphea	Obazoa	Opisthokonta	Holozoa	Filozoa	Choanozoa	Metazoa	Sylviidae	Sylvietta	virens	208069	tr|A0A7L0KZ43|A0A7L0KZ43_9SYLV CO4A1 protein (Fragment) OS=Sylvietta virens OX=208069 GN=Col4a1_1 PE=4 SV=1	A0A7L0KZ43	847	900	54	1339	0.1111111	0.5	0.3055556	0.3285714	1050	120	1542	0.5208333	TRUE
Sylvietta virens (Green crombec)	Eukaryota/Amorphea/Obazoa/Opisthokonta/Holozoa/Filozoa/Choanozoa/Metazoa/Eumetazoa/Bilateria/Deuterostomia/Chordata/Olfactores/Craniata/Vertebrata/Euteleostomi/Archelosauria/Archosauria/Dinosauria/Saurischia/Theropoda/Coelurosauria/Aves/Neognathae/Passeriformes/Sylvioidea/Sylviidae/Acrocephalinae/Sylvietta/Sylvietta virens (Green crombec) (OX=208069)	Amorphea	Obazoa	Opisthokonta	Holozoa	Filozoa	Choanozoa	Metazoa	Sylviidae	Sylvietta	virens	208069	tr|A0A7L0KZ43|A0A7L0KZ43_9SYLV CO4A1 protein (Fragment) OS=Sylvietta virens OX=208069 GN=Col4a1_1 PE=4 SV=1	A0A7L0KZ43	903	1022	120	1339	0.275	0.5	0.3875	0.3285714	1050	120	1542	0.5208333	TRUE
Sylvietta virens (Green crombec)	Eukaryota/Amorphea/Obazoa/Opisthokonta/Holozoa/Filozoa/Choanozoa/Metazoa/Eumetazoa/Bilateria/Deuterostomia/Chordata/Olfactores/Craniata/Vertebrata/Euteleostomi/Archelosauria/Archosauria/Dinosauria/Saurischia/Theropoda/Coelurosauria/Aves/Neognathae/Passeriformes/Sylvioidea/Sylviidae/Acrocephalinae/Sylvietta/Sylvietta virens (Green crombec) (OX=208069)	Amorphea	Obazoa	Opisthokonta	Holozoa	Filozoa	Choanozoa	Metazoa	Sylviidae	Sylvietta	virens	208069	tr|A0A7L0KZ43|A0A7L0KZ43_9SYLV CO4A1 protein (Fragment) OS=Sylvietta virens OX=208069 GN=Col4a1_1 PE=4 SV=1	A0A7L0KZ43	1027	1110	84	1339	0.3928571	0.5	0.4464286	0.3285714	1050	120	1542	0.5208333	TRUE
Sylvietta virens (Green crombec)	Eukaryota/Amorphea/Obazoa/Opisthokonta/Holozoa/Filozoa/Choanozoa/Metazoa/Eumetazoa/Bilateria/Deuterostomia/Chordata/Olfactores/Craniata/Vertebrata/Euteleostomi/Archelosauria/Archosauria/Dinosauria/Saurischia/Theropoda/Coelurosauria/Aves/Neognathae/Passeriformes/Sylvioidea/Sylviidae/Acrocephalinae/Sylvietta/Sylvietta virens (Green crombec) (OX=208069)	Amorphea	Obazoa	Opisthokonta	Holozoa	Filozoa	Choanozoa	Metazoa	Sylviidae	Sylvietta	virens	208069	tr|A0A7L0KZ43|A0A7L0KZ43_9SYLV CO4A1 protein (Fragment) OS=Sylvietta virens OX=208069 GN=Col4a1_1 PE=4 SV=1	A0A7L0KZ43	1158	1163	6	1339	0	0	0	0.3285714	1050	120	1542	0.5208333	TRUE
Sylvietta virens (Green crombec)	Eukaryota/Amorphea/Obazoa/Opisthokonta/Holozoa/Filozoa/Choanozoa/Metazoa/Eumetazoa/Bilateria/Deuterostomia/Chordata/Olfactores/Craniata/Vertebrata/Euteleostomi/Archelosauria/Archosauria/Dinosauria/Saurischia/Theropoda/Coelurosauria/Aves/Neognathae/Passeriformes/Sylvioidea/Sylviidae/Acrocephalinae/Sylvietta/Sylvietta virens (Green crombec) (OX=208069)	Amorphea	Obazoa	Opisthokonta	Holozoa	Filozoa	Choanozoa	Metazoa	Sylviidae	Sylvietta	virens	208069	tr|A0A7L0KZ43|A0A7L0KZ43_9SYLV CO4A1 protein (Fragment) OS=Sylvietta virens OX=208069 GN=Col4a1_1 PE=4 SV=1	A0A7L0KZ43	1260	1265	6	1339	0	0	0	0.3285714	1050	120	1542	0.5208333	TRUE
Colius striatus (Speckled mousebird)	Eukaryota/Amorphea/Obazoa/Opisthokonta/Holozoa/Filozoa/Choanozoa/Metazoa/Eumetazoa/Bilateria/Deuterostomia/Chordata/Olfactores/Craniata/Vertebrata/Euteleostomi/Archelosauria/Archosauria/Dinosauria/Saurischia/Theropoda/Coelurosauria/Aves/Neognathae/Coliiformes/Coliidae/Colius/Colius striatus (Speckled mousebird) (OX=57412)	Amorphea	Obazoa	Opisthokonta	Holozoa	Filozoa	Choanozoa	Metazoa	Coliidae	Colius	striatus	57412	tr|A0A091K415|A0A091K415_COLST Adiponectin OS=Colius striatus OX=57412 GN=N325_02516 PE=4 SV=1	A0A091K415	3	8	6	245	0.5	0	0.25	0.2083333	72	66	1317	0.4489796	TRUE
Colius striatus (Speckled mousebird)	Eukaryota/Amorphea/Obazoa/Opisthokonta/Holozoa/Filozoa/Choanozoa/Metazoa/Eumetazoa/Bilateria/Deuterostomia/Chordata/Olfactores/Craniata/Vertebrata/Euteleostomi/Archelosauria/Archosauria/Dinosauria/Saurischia/Theropoda/Coelurosauria/Aves/Neognathae/Coliiformes/Coliidae/Colius/Colius striatus (Speckled mousebird) (OX=57412)	Amorphea	Obazoa	Opisthokonta	Holozoa	Filozoa	Choanozoa	Metazoa	Coliidae	Colius	striatus	57412	tr|A0A091K415|A0A091K415_COLST Adiponectin OS=Colius striatus OX=57412 GN=N325_02516 PE=4 SV=1	A0A091K415	41	106	66	245	0.09090909	0.3181818	0.2045455	0.2083333	72	66	1317	0.4489796	TRUE
Pantherophis guttatus (Corn snake) (Elaphe guttata)	Eukaryota/Amorphea/Obazoa/Opisthokonta/Holozoa/Filozoa/Choanozoa/Metazoa/Eumetazoa/Bilateria/Deuterostomia/Chordata/Olfactores/Craniata/Vertebrata/Euteleostomi/Lepidosauria/Squamata/Bifurcata/Unidentata/Episquamata/Toxicofera/Serpentes/Colubroidea/Colubridae/Colubrinae/Pantherophis/Pantherophis guttatus (Corn snake) (Elaphe guttata) (OX=94885)	Amorphea	Obazoa	Opisthokonta	Holozoa	Filozoa	Choanozoa	Metazoa	Colubridae	Pantherophis	guttatus	94885	tr|A0A6P9DI14|A0A6P9DI14_PANGU collagen alpha-6(IV) chain isoform X2 OS=Pantherophis guttatus OX=94885 GN=COL4A6 PE=4 SV=1	A0A6P9DI14	29	34	6	1707	0	0	0	0.2816092	1305	198	1533	0.6896552	TRUE
Pantherophis guttatus (Corn snake) (Elaphe guttata)	Eukaryota/Amorphea/Obazoa/Opisthokonta/Holozoa/Filozoa/Choanozoa/Metazoa/Eumetazoa/Bilateria/Deuterostomia/Chordata/Olfactores/Craniata/Vertebrata/Euteleostomi/Lepidosauria/Squamata/Bifurcata/Unidentata/Episquamata/Toxicofera/Serpentes/Colubroidea/Colubridae/Colubrinae/Pantherophis/Pantherophis guttatus (Corn snake) (Elaphe guttata) (OX=94885)	Amorphea	Obazoa	Opisthokonta	Holozoa	Filozoa	Choanozoa	Metazoa	Colubridae	Pantherophis	guttatus	94885	tr|A0A6P9DI14|A0A6P9DI14_PANGU collagen alpha-6(IV) chain isoform X2 OS=Pantherophis guttatus OX=94885 GN=COL4A6 PE=4 SV=1	A0A6P9DI14	47	160	114	1707	0.2105263	0.3421053	0.2763158	0.2816092	1305	198	1533	0.6896552	TRUE
Pantherophis guttatus (Corn snake) (Elaphe guttata)	Eukaryota/Amorphea/Obazoa/Opisthokonta/Holozoa/Filozoa/Choanozoa/Metazoa/Eumetazoa/Bilateria/Deuterostomia/Chordata/Olfactores/Craniata/Vertebrata/Euteleostomi/Lepidosauria/Squamata/Bifurcata/Unidentata/Episquamata/Toxicofera/Serpentes/Colubroidea/Colubridae/Colubrinae/Pantherophis/Pantherophis guttatus (Corn snake) (Elaphe guttata) (OX=94885)	Amorphea	Obazoa	Opisthokonta	Holozoa	Filozoa	Choanozoa	Metazoa	Colubridae	Pantherophis	guttatus	94885	tr|A0A6P9DI14|A0A6P9DI14_PANGU collagen alpha-6(IV) chain isoform X2 OS=Pantherophis guttatus OX=94885 GN=COL4A6 PE=4 SV=1	A0A6P9DI14	169	222	54	1707	0.2222222	0.3888889	0.3055556	0.2816092	1305	198	1533	0.6896552	TRUE
Pantherophis guttatus (Corn snake) (Elaphe guttata)	Eukaryota/Amorphea/Obazoa/Opisthokonta/Holozoa/Filozoa/Choanozoa/Metazoa/Eumetazoa/Bilateria/Deuterostomia/Chordata/Olfactores/Craniata/Vertebrata/Euteleostomi/Lepidosauria/Squamata/Bifurcata/Unidentata/Episquamata/Toxicofera/Serpentes/Colubroidea/Colubridae/Colubrinae/Pantherophis/Pantherophis guttatus (Corn snake) (Elaphe guttata) (OX=94885)	Amorphea	Obazoa	Opisthokonta	Holozoa	Filozoa	Choanozoa	Metazoa	Colubridae	Pantherophis	guttatus	94885	tr|A0A6P9DI14|A0A6P9DI14_PANGU collagen alpha-6(IV) chain isoform X2 OS=Pantherophis guttatus OX=94885 GN=COL4A6 PE=4 SV=1	A0A6P9DI14	225	242	18	1707	0.3333333	0.3333333	0.3333333	0.2816092	1305	198	1533	0.6896552	TRUE
Pantherophis guttatus (Corn snake) (Elaphe guttata)	Eukaryota/Amorphea/Obazoa/Opisthokonta/Holozoa/Filozoa/Choanozoa/Metazoa/Eumetazoa/Bilateria/Deuterostomia/Chordata/Olfactores/Craniata/Vertebrata/Euteleostomi/Lepidosauria/Squamata/Bifurcata/Unidentata/Episquamata/Toxicofera/Serpentes/Colubroidea/Colubridae/Colubrinae/Pantherophis/Pantherophis guttatus (Corn snake) (Elaphe guttata) (OX=94885)	Amorphea	Obazoa	Opisthokonta	Holozoa	Filozoa	Choanozoa	Metazoa	Colubridae	Pantherophis	guttatus	94885	tr|A0A6P9DI14|A0A6P9DI14_PANGU collagen alpha-6(IV) chain isoform X2 OS=Pantherophis guttatus OX=94885 GN=COL4A6 PE=4 SV=1	A0A6P9DI14	256	282	27	1707	0.1111111	0.5555556	0.3333333	0.2816092	1305	198	1533	0.6896552	TRUE
Pantherophis guttatus (Corn snake) (Elaphe guttata)	Eukaryota/Amorphea/Obazoa/Opisthokonta/Holozoa/Filozoa/Choanozoa/Metazoa/Eumetazoa/Bilateria/Deuterostomia/Chordata/Olfactores/Craniata/Vertebrata/Euteleostomi/Lepidosauria/Squamata/Bifurcata/Unidentata/Episquamata/Toxicofera/Serpentes/Colubroidea/Colubridae/Colubrinae/Pantherophis/Pantherophis guttatus (Corn snake) (Elaphe guttata) (OX=94885)	Amorphea	Obazoa	Opisthokonta	Holozoa	Filozoa	Choanozoa	Metazoa	Colubridae	Pantherophis	guttatus	94885	tr|A0A6P9DI14|A0A6P9DI14_PANGU collagen alpha-6(IV) chain isoform X2 OS=Pantherophis guttatus OX=94885 GN=COL4A6 PE=4 SV=1	A0A6P9DI14	285	344	60	1707	0.2	0.25	0.225	0.2816092	1305	198	1533	0.6896552	TRUE
Pantherophis guttatus (Corn snake) (Elaphe guttata)	Eukaryota/Amorphea/Obazoa/Opisthokonta/Holozoa/Filozoa/Choanozoa/Metazoa/Eumetazoa/Bilateria/Deuterostomia/Chordata/Olfactores/Craniata/Vertebrata/Euteleostomi/Lepidosauria/Squamata/Bifurcata/Unidentata/Episquamata/Toxicofera/Serpentes/Colubroidea/Colubridae/Colubrinae/Pantherophis/Pantherophis guttatus (Corn snake) (Elaphe guttata) (OX=94885)	Amorphea	Obazoa	Opisthokonta	Holozoa	Filozoa	Choanozoa	Metazoa	Colubridae	Pantherophis	guttatus	94885	tr|A0A6P9DI14|A0A6P9DI14_PANGU collagen alpha-6(IV) chain isoform X2 OS=Pantherophis guttatus OX=94885 GN=COL4A6 PE=4 SV=1	A0A6P9DI14	356	388	33	1707	0.1818182	0.6363636	0.4090909	0.2816092	1305	198	1533	0.6896552	TRUE
Pantherophis guttatus (Corn snake) (Elaphe guttata)	Eukaryota/Amorphea/Obazoa/Opisthokonta/Holozoa/Filozoa/Choanozoa/Metazoa/Eumetazoa/Bilateria/Deuterostomia/Chordata/Olfactores/Craniata/Vertebrata/Euteleostomi/Lepidosauria/Squamata/Bifurcata/Unidentata/Episquamata/Toxicofera/Serpentes/Colubroidea/Colubridae/Colubrinae/Pantherophis/Pantherophis guttatus (Corn snake) (Elaphe guttata) (OX=94885)	Amorphea	Obazoa	Opisthokonta	Holozoa	Filozoa	Choanozoa	Metazoa	Colubridae	Pantherophis	guttatus	94885	tr|A0A6P9DI14|A0A6P9DI14_PANGU collagen alpha-6(IV) chain isoform X2 OS=Pantherophis guttatus OX=94885 GN=COL4A6 PE=4 SV=1	A0A6P9DI14	393	416	24	1707	0	0.5	0.25	0.2816092	1305	198	1533	0.6896552	TRUE
Pantherophis guttatus (Corn snake) (Elaphe guttata)	Eukaryota/Amorphea/Obazoa/Opisthokonta/Holozoa/Filozoa/Choanozoa/Metazoa/Eumetazoa/Bilateria/Deuterostomia/Chordata/Olfactores/Craniata/Vertebrata/Euteleostomi/Lepidosauria/Squamata/Bifurcata/Unidentata/Episquamata/Toxicofera/Serpentes/Colubroidea/Colubridae/Colubrinae/Pantherophis/Pantherophis guttatus (Corn snake) (Elaphe guttata) (OX=94885)	Amorphea	Obazoa	Opisthokonta	Holozoa	Filozoa	Choanozoa	Metazoa	Colubridae	Pantherophis	guttatus	94885	tr|A0A6P9DI14|A0A6P9DI14_PANGU collagen alpha-6(IV) chain isoform X2 OS=Pantherophis guttatus OX=94885 GN=COL4A6 PE=4 SV=1	A0A6P9DI14	419	442	24	1707	0	0.75	0.375	0.2816092	1305	198	1533	0.6896552	TRUE
Pantherophis guttatus (Corn snake) (Elaphe guttata)	Eukaryota/Amorphea/Obazoa/Opisthokonta/Holozoa/Filozoa/Choanozoa/Metazoa/Eumetazoa/Bilateria/Deuterostomia/Chordata/Olfactores/Craniata/Vertebrata/Euteleostomi/Lepidosauria/Squamata/Bifurcata/Unidentata/Episquamata/Toxicofera/Serpentes/Colubroidea/Colubridae/Colubrinae/Pantherophis/Pantherophis guttatus (Corn snake) (Elaphe guttata) (OX=94885)	Amorphea	Obazoa	Opisthokonta	Holozoa	Filozoa	Choanozoa	Metazoa	Colubridae	Pantherophis	guttatus	94885	tr|A0A6P9DI14|A0A6P9DI14_PANGU collagen alpha-6(IV) chain isoform X2 OS=Pantherophis guttatus OX=94885 GN=COL4A6 PE=4 SV=1	A0A6P9DI14	454	483	30	1707	0.2	0.4	0.3	0.2816092	1305	198	1533	0.6896552	TRUE
Pantherophis guttatus (Corn snake) (Elaphe guttata)	Eukaryota/Amorphea/Obazoa/Opisthokonta/Holozoa/Filozoa/Choanozoa/Metazoa/Eumetazoa/Bilateria/Deuterostomia/Chordata/Olfactores/Craniata/Vertebrata/Euteleostomi/Lepidosauria/Squamata/Bifurcata/Unidentata/Episquamata/Toxicofera/Serpentes/Colubroidea/Colubridae/Colubrinae/Pantherophis/Pantherophis guttatus (Corn snake) (Elaphe guttata) (OX=94885)	Amorphea	Obazoa	Opisthokonta	Holozoa	Filozoa	Choanozoa	Metazoa	Colubridae	Pantherophis	guttatus	94885	tr|A0A6P9DI14|A0A6P9DI14_PANGU collagen alpha-6(IV) chain isoform X2 OS=Pantherophis guttatus OX=94885 GN=COL4A6 PE=4 SV=1	A0A6P9DI14	493	522	30	1707	0.1	0.3	0.2	0.2816092	1305	198	1533	0.6896552	TRUE
Pantherophis guttatus (Corn snake) (Elaphe guttata)	Eukaryota/Amorphea/Obazoa/Opisthokonta/Holozoa/Filozoa/Choanozoa/Metazoa/Eumetazoa/Bilateria/Deuterostomia/Chordata/Olfactores/Craniata/Vertebrata/Euteleostomi/Lepidosauria/Squamata/Bifurcata/Unidentata/Episquamata/Toxicofera/Serpentes/Colubroidea/Colubridae/Colubrinae/Pantherophis/Pantherophis guttatus (Corn snake) (Elaphe guttata) (OX=94885)	Amorphea	Obazoa	Opisthokonta	Holozoa	Filozoa	Choanozoa	Metazoa	Colubridae	Pantherophis	guttatus	94885	tr|A0A6P9DI14|A0A6P9DI14_PANGU collagen alpha-6(IV) chain isoform X2 OS=Pantherophis guttatus OX=94885 GN=COL4A6 PE=4 SV=1	A0A6P9DI14	525	548	24	1707	0.25	0.5	0.375	0.2816092	1305	198	1533	0.6896552	TRUE
Pantherophis guttatus (Corn snake) (Elaphe guttata)	Eukaryota/Amorphea/Obazoa/Opisthokonta/Holozoa/Filozoa/Choanozoa/Metazoa/Eumetazoa/Bilateria/Deuterostomia/Chordata/Olfactores/Craniata/Vertebrata/Euteleostomi/Lepidosauria/Squamata/Bifurcata/Unidentata/Episquamata/Toxicofera/Serpentes/Colubroidea/Colubridae/Colubrinae/Pantherophis/Pantherophis guttatus (Corn snake) (Elaphe guttata) (OX=94885)	Amorphea	Obazoa	Opisthokonta	Holozoa	Filozoa	Choanozoa	Metazoa	Colubridae	Pantherophis	guttatus	94885	tr|A0A6P9DI14|A0A6P9DI14_PANGU collagen alpha-6(IV) chain isoform X2 OS=Pantherophis guttatus OX=94885 GN=COL4A6 PE=4 SV=1	A0A6P9DI14	555	596	42	1707	0.1428571	0.3571429	0.25	0.2816092	1305	198	1533	0.6896552	TRUE
Pantherophis guttatus (Corn snake) (Elaphe guttata)	Eukaryota/Amorphea/Obazoa/Opisthokonta/Holozoa/Filozoa/Choanozoa/Metazoa/Eumetazoa/Bilateria/Deuterostomia/Chordata/Olfactores/Craniata/Vertebrata/Euteleostomi/Lepidosauria/Squamata/Bifurcata/Unidentata/Episquamata/Toxicofera/Serpentes/Colubroidea/Colubridae/Colubrinae/Pantherophis/Pantherophis guttatus (Corn snake) (Elaphe guttata) (OX=94885)	Amorphea	Obazoa	Opisthokonta	Holozoa	Filozoa	Choanozoa	Metazoa	Colubridae	Pantherophis	guttatus	94885	tr|A0A6P9DI14|A0A6P9DI14_PANGU collagen alpha-6(IV) chain isoform X2 OS=Pantherophis guttatus OX=94885 GN=COL4A6 PE=4 SV=1	A0A6P9DI14	599	622	24	1707	0	0.375	0.1875	0.2816092	1305	198	1533	0.6896552	TRUE
Pantherophis guttatus (Corn snake) (Elaphe guttata)	Eukaryota/Amorphea/Obazoa/Opisthokonta/Holozoa/Filozoa/Choanozoa/Metazoa/Eumetazoa/Bilateria/Deuterostomia/Chordata/Olfactores/Craniata/Vertebrata/Euteleostomi/Lepidosauria/Squamata/Bifurcata/Unidentata/Episquamata/Toxicofera/Serpentes/Colubroidea/Colubridae/Colubrinae/Pantherophis/Pantherophis guttatus (Corn snake) (Elaphe guttata) (OX=94885)	Amorphea	Obazoa	Opisthokonta	Holozoa	Filozoa	Choanozoa	Metazoa	Colubridae	Pantherophis	guttatus	94885	tr|A0A6P9DI14|A0A6P9DI14_PANGU collagen alpha-6(IV) chain isoform X2 OS=Pantherophis guttatus OX=94885 GN=COL4A6 PE=4 SV=1	A0A6P9DI14	625	654	30	1707	0.3	0.5	0.4	0.2816092	1305	198	1533	0.6896552	TRUE
Pantherophis guttatus (Corn snake) (Elaphe guttata)	Eukaryota/Amorphea/Obazoa/Opisthokonta/Holozoa/Filozoa/Choanozoa/Metazoa/Eumetazoa/Bilateria/Deuterostomia/Chordata/Olfactores/Craniata/Vertebrata/Euteleostomi/Lepidosauria/Squamata/Bifurcata/Unidentata/Episquamata/Toxicofera/Serpentes/Colubroidea/Colubridae/Colubrinae/Pantherophis/Pantherophis guttatus (Corn snake) (Elaphe guttata) (OX=94885)	Amorphea	Obazoa	Opisthokonta	Holozoa	Filozoa	Choanozoa	Metazoa	Colubridae	Pantherophis	guttatus	94885	tr|A0A6P9DI14|A0A6P9DI14_PANGU collagen alpha-6(IV) chain isoform X2 OS=Pantherophis guttatus OX=94885 GN=COL4A6 PE=4 SV=1	A0A6P9DI14	679	723	45	1707	0.1333333	0.5333333	0.3333333	0.2816092	1305	198	1533	0.6896552	TRUE
Pantherophis guttatus (Corn snake) (Elaphe guttata)	Eukaryota/Amorphea/Obazoa/Opisthokonta/Holozoa/Filozoa/Choanozoa/Metazoa/Eumetazoa/Bilateria/Deuterostomia/Chordata/Olfactores/Craniata/Vertebrata/Euteleostomi/Lepidosauria/Squamata/Bifurcata/Unidentata/Episquamata/Toxicofera/Serpentes/Colubroidea/Colubridae/Colubrinae/Pantherophis/Pantherophis guttatus (Corn snake) (Elaphe guttata) (OX=94885)	Amorphea	Obazoa	Opisthokonta	Holozoa	Filozoa	Choanozoa	Metazoa	Colubridae	Pantherophis	guttatus	94885	tr|A0A6P9DI14|A0A6P9DI14_PANGU collagen alpha-6(IV) chain isoform X2 OS=Pantherophis guttatus OX=94885 GN=COL4A6 PE=4 SV=1	A0A6P9DI14	727	771	45	1707	0.2	0.4	0.3	0.2816092	1305	198	1533	0.6896552	TRUE
Pantherophis guttatus (Corn snake) (Elaphe guttata)	Eukaryota/Amorphea/Obazoa/Opisthokonta/Holozoa/Filozoa/Choanozoa/Metazoa/Eumetazoa/Bilateria/Deuterostomia/Chordata/Olfactores/Craniata/Vertebrata/Euteleostomi/Lepidosauria/Squamata/Bifurcata/Unidentata/Episquamata/Toxicofera/Serpentes/Colubroidea/Colubridae/Colubrinae/Pantherophis/Pantherophis guttatus (Corn snake) (Elaphe guttata) (OX=94885)	Amorphea	Obazoa	Opisthokonta	Holozoa	Filozoa	Choanozoa	Metazoa	Colubridae	Pantherophis	guttatus	94885	tr|A0A6P9DI14|A0A6P9DI14_PANGU collagen alpha-6(IV) chain isoform X2 OS=Pantherophis guttatus OX=94885 GN=COL4A6 PE=4 SV=1	A0A6P9DI14	777	974	198	1707	0.1666667	0.4393939	0.3030303	0.2816092	1305	198	1533	0.6896552	TRUE
Pantherophis guttatus (Corn snake) (Elaphe guttata)	Eukaryota/Amorphea/Obazoa/Opisthokonta/Holozoa/Filozoa/Choanozoa/Metazoa/Eumetazoa/Bilateria/Deuterostomia/Chordata/Olfactores/Craniata/Vertebrata/Euteleostomi/Lepidosauria/Squamata/Bifurcata/Unidentata/Episquamata/Toxicofera/Serpentes/Colubroidea/Colubridae/Colubrinae/Pantherophis/Pantherophis guttatus (Corn snake) (Elaphe guttata) (OX=94885)	Amorphea	Obazoa	Opisthokonta	Holozoa	Filozoa	Choanozoa	Metazoa	Colubridae	Pantherophis	guttatus	94885	tr|A0A6P9DI14|A0A6P9DI14_PANGU collagen alpha-6(IV) chain isoform X2 OS=Pantherophis guttatus OX=94885 GN=COL4A6 PE=4 SV=1	A0A6P9DI14	987	1025	39	1707	0.07692308	0.4615385	0.2692308	0.2816092	1305	198	1533	0.6896552	TRUE
Pantherophis guttatus (Corn snake) (Elaphe guttata)	Eukaryota/Amorphea/Obazoa/Opisthokonta/Holozoa/Filozoa/Choanozoa/Metazoa/Eumetazoa/Bilateria/Deuterostomia/Chordata/Olfactores/Craniata/Vertebrata/Euteleostomi/Lepidosauria/Squamata/Bifurcata/Unidentata/Episquamata/Toxicofera/Serpentes/Colubroidea/Colubridae/Colubrinae/Pantherophis/Pantherophis guttatus (Corn snake) (Elaphe guttata) (OX=94885)	Amorphea	Obazoa	Opisthokonta	Holozoa	Filozoa	Choanozoa	Metazoa	Colubridae	Pantherophis	guttatus	94885	tr|A0A6P9DI14|A0A6P9DI14_PANGU collagen alpha-6(IV) chain isoform X2 OS=Pantherophis guttatus OX=94885 GN=COL4A6 PE=4 SV=1	A0A6P9DI14	1030	1092	63	1707	0.04761905	0.3809524	0.2142857	0.2816092	1305	198	1533	0.6896552	TRUE
Pantherophis guttatus (Corn snake) (Elaphe guttata)	Eukaryota/Amorphea/Obazoa/Opisthokonta/Holozoa/Filozoa/Choanozoa/Metazoa/Eumetazoa/Bilateria/Deuterostomia/Chordata/Olfactores/Craniata/Vertebrata/Euteleostomi/Lepidosauria/Squamata/Bifurcata/Unidentata/Episquamata/Toxicofera/Serpentes/Colubroidea/Colubridae/Colubrinae/Pantherophis/Pantherophis guttatus (Corn snake) (Elaphe guttata) (OX=94885)	Amorphea	Obazoa	Opisthokonta	Holozoa	Filozoa	Choanozoa	Metazoa	Colubridae	Pantherophis	guttatus	94885	tr|A0A6P9DI14|A0A6P9DI14_PANGU collagen alpha-6(IV) chain isoform X2 OS=Pantherophis guttatus OX=94885 GN=COL4A6 PE=4 SV=1	A0A6P9DI14	1094	1153	60	1707	0.05	0.35	0.2	0.2816092	1305	198	1533	0.6896552	TRUE
Pantherophis guttatus (Corn snake) (Elaphe guttata)	Eukaryota/Amorphea/Obazoa/Opisthokonta/Holozoa/Filozoa/Choanozoa/Metazoa/Eumetazoa/Bilateria/Deuterostomia/Chordata/Olfactores/Craniata/Vertebrata/Euteleostomi/Lepidosauria/Squamata/Bifurcata/Unidentata/Episquamata/Toxicofera/Serpentes/Colubroidea/Colubridae/Colubrinae/Pantherophis/Pantherophis guttatus (Corn snake) (Elaphe guttata) (OX=94885)	Amorphea	Obazoa	Opisthokonta	Holozoa	Filozoa	Choanozoa	Metazoa	Colubridae	Pantherophis	guttatus	94885	tr|A0A6P9DI14|A0A6P9DI14_PANGU collagen alpha-6(IV) chain isoform X2 OS=Pantherophis guttatus OX=94885 GN=COL4A6 PE=4 SV=1	A0A6P9DI14	1157	1210	54	1707	0	0.5555556	0.2777778	0.2816092	1305	198	1533	0.6896552	TRUE
Pantherophis guttatus (Corn snake) (Elaphe guttata)	Eukaryota/Amorphea/Obazoa/Opisthokonta/Holozoa/Filozoa/Choanozoa/Metazoa/Eumetazoa/Bilateria/Deuterostomia/Chordata/Olfactores/Craniata/Vertebrata/Euteleostomi/Lepidosauria/Squamata/Bifurcata/Unidentata/Episquamata/Toxicofera/Serpentes/Colubroidea/Colubridae/Colubrinae/Pantherophis/Pantherophis guttatus (Corn snake) (Elaphe guttata) (OX=94885)	Amorphea	Obazoa	Opisthokonta	Holozoa	Filozoa	Choanozoa	Metazoa	Colubridae	Pantherophis	guttatus	94885	tr|A0A6P9DI14|A0A6P9DI14_PANGU collagen alpha-6(IV) chain isoform X2 OS=Pantherophis guttatus OX=94885 GN=COL4A6 PE=4 SV=1	A0A6P9DI14	1213	1233	21	1707	0	0.4285714	0.2142857	0.2816092	1305	198	1533	0.6896552	TRUE
Pantherophis guttatus (Corn snake) (Elaphe guttata)	Eukaryota/Amorphea/Obazoa/Opisthokonta/Holozoa/Filozoa/Choanozoa/Metazoa/Eumetazoa/Bilateria/Deuterostomia/Chordata/Olfactores/Craniata/Vertebrata/Euteleostomi/Lepidosauria/Squamata/Bifurcata/Unidentata/Episquamata/Toxicofera/Serpentes/Colubroidea/Colubridae/Colubrinae/Pantherophis/Pantherophis guttatus (Corn snake) (Elaphe guttata) (OX=94885)	Amorphea	Obazoa	Opisthokonta	Holozoa	Filozoa	Choanozoa	Metazoa	Colubridae	Pantherophis	guttatus	94885	tr|A0A6P9DI14|A0A6P9DI14_PANGU collagen alpha-6(IV) chain isoform X2 OS=Pantherophis guttatus OX=94885 GN=COL4A6 PE=4 SV=1	A0A6P9DI14	1235	1267	33	1707	0.1818182	0.2727273	0.2272727	0.2816092	1305	198	1533	0.6896552	TRUE
Pantherophis guttatus (Corn snake) (Elaphe guttata)	Eukaryota/Amorphea/Obazoa/Opisthokonta/Holozoa/Filozoa/Choanozoa/Metazoa/Eumetazoa/Bilateria/Deuterostomia/Chordata/Olfactores/Craniata/Vertebrata/Euteleostomi/Lepidosauria/Squamata/Bifurcata/Unidentata/Episquamata/Toxicofera/Serpentes/Colubroidea/Colubridae/Colubrinae/Pantherophis/Pantherophis guttatus (Corn snake) (Elaphe guttata) (OX=94885)	Amorphea	Obazoa	Opisthokonta	Holozoa	Filozoa	Choanozoa	Metazoa	Colubridae	Pantherophis	guttatus	94885	tr|A0A6P9DI14|A0A6P9DI14_PANGU collagen alpha-6(IV) chain isoform X2 OS=Pantherophis guttatus OX=94885 GN=COL4A6 PE=4 SV=1	A0A6P9DI14	1274	1303	30	1707	0.4	0.4	0.4	0.2816092	1305	198	1533	0.6896552	TRUE
Pantherophis guttatus (Corn snake) (Elaphe guttata)	Eukaryota/Amorphea/Obazoa/Opisthokonta/Holozoa/Filozoa/Choanozoa/Metazoa/Eumetazoa/Bilateria/Deuterostomia/Chordata/Olfactores/Craniata/Vertebrata/Euteleostomi/Lepidosauria/Squamata/Bifurcata/Unidentata/Episquamata/Toxicofera/Serpentes/Colubroidea/Colubridae/Colubrinae/Pantherophis/Pantherophis guttatus (Corn snake) (Elaphe guttata) (OX=94885)	Amorphea	Obazoa	Opisthokonta	Holozoa	Filozoa	Choanozoa	Metazoa	Colubridae	Pantherophis	guttatus	94885	tr|A0A6P9DI14|A0A6P9DI14_PANGU collagen alpha-6(IV) chain isoform X2 OS=Pantherophis guttatus OX=94885 GN=COL4A6 PE=4 SV=1	A0A6P9DI14	1307	1387	81	1707	0.1481481	0.4074074	0.2777778	0.2816092	1305	198	1533	0.6896552	TRUE
Pantherophis guttatus (Corn snake) (Elaphe guttata)	Eukaryota/Amorphea/Obazoa/Opisthokonta/Holozoa/Filozoa/Choanozoa/Metazoa/Eumetazoa/Bilateria/Deuterostomia/Chordata/Olfactores/Craniata/Vertebrata/Euteleostomi/Lepidosauria/Squamata/Bifurcata/Unidentata/Episquamata/Toxicofera/Serpentes/Colubroidea/Colubridae/Colubrinae/Pantherophis/Pantherophis guttatus (Corn snake) (Elaphe guttata) (OX=94885)	Amorphea	Obazoa	Opisthokonta	Holozoa	Filozoa	Choanozoa	Metazoa	Colubridae	Pantherophis	guttatus	94885	tr|A0A6P9DI14|A0A6P9DI14_PANGU collagen alpha-6(IV) chain isoform X2 OS=Pantherophis guttatus OX=94885 GN=COL4A6 PE=4 SV=1	A0A6P9DI14	1398	1481	84	1707	0.1071429	0.5	0.3035714	0.2816092	1305	198	1533	0.6896552	TRUE
Pantherophis guttatus (Corn snake) (Elaphe guttata)	Eukaryota/Amorphea/Obazoa/Opisthokonta/Holozoa/Filozoa/Choanozoa/Metazoa/Eumetazoa/Bilateria/Deuterostomia/Chordata/Olfactores/Craniata/Vertebrata/Euteleostomi/Lepidosauria/Squamata/Bifurcata/Unidentata/Episquamata/Toxicofera/Serpentes/Colubroidea/Colubridae/Colubrinae/Pantherophis/Pantherophis guttatus (Corn snake) (Elaphe guttata) (OX=94885)	Amorphea	Obazoa	Opisthokonta	Holozoa	Filozoa	Choanozoa	Metazoa	Colubridae	Pantherophis	guttatus	94885	tr|A0A6P9DI14|A0A6P9DI14_PANGU collagen alpha-6(IV) chain isoform X2 OS=Pantherophis guttatus OX=94885 GN=COL4A6 PE=4 SV=1	A0A6P9DI14	1528	1533	6	1707	0	0	0	0.2816092	1305	198	1533	0.6896552	TRUE
Pantherophis guttatus (Corn snake) (Elaphe guttata)	Eukaryota/Amorphea/Obazoa/Opisthokonta/Holozoa/Filozoa/Choanozoa/Metazoa/Eumetazoa/Bilateria/Deuterostomia/Chordata/Olfactores/Craniata/Vertebrata/Euteleostomi/Lepidosauria/Squamata/Bifurcata/Unidentata/Episquamata/Toxicofera/Serpentes/Colubroidea/Colubridae/Colubrinae/Pantherophis/Pantherophis guttatus (Corn snake) (Elaphe guttata) (OX=94885)	Amorphea	Obazoa	Opisthokonta	Holozoa	Filozoa	Choanozoa	Metazoa	Colubridae	Pantherophis	guttatus	94885	tr|A0A6P9DI14|A0A6P9DI14_PANGU collagen alpha-6(IV) chain isoform X2 OS=Pantherophis guttatus OX=94885 GN=COL4A6 PE=4 SV=1	A0A6P9DI14	1654	1659	6	1707	0	0	0	0.2816092	1305	198	1533	0.6896552	TRUE
Colius striatus (Speckled mousebird)	Eukaryota/Amorphea/Obazoa/Opisthokonta/Holozoa/Filozoa/Choanozoa/Metazoa/Eumetazoa/Bilateria/Deuterostomia/Chordata/Olfactores/Craniata/Vertebrata/Euteleostomi/Archelosauria/Archosauria/Dinosauria/Saurischia/Theropoda/Coelurosauria/Aves/Neognathae/Coliiformes/Coliidae/Colius/Colius striatus (Speckled mousebird) (OX=57412)	Amorphea	Obazoa	Opisthokonta	Holozoa	Filozoa	Choanozoa	Metazoa	Coliidae	Colius	striatus	57412	tr|A0A091JU48|A0A091JU48_COLST Acetylcholinesterase collagenic tail peptide OS=Colius striatus OX=57412 GN=N325_03749 PE=4 SV=1	A0A091JU48	96	263	168	446	0.2678571	0.3035714	0.2857143	0.2769231	195	168	1317	0.4489796	TRUE
Colius striatus (Speckled mousebird)	Eukaryota/Amorphea/Obazoa/Opisthokonta/Holozoa/Filozoa/Choanozoa/Metazoa/Eumetazoa/Bilateria/Deuterostomia/Chordata/Olfactores/Craniata/Vertebrata/Euteleostomi/Archelosauria/Archosauria/Dinosauria/Saurischia/Theropoda/Coelurosauria/Aves/Neognathae/Coliiformes/Coliidae/Colius/Colius striatus (Speckled mousebird) (OX=57412)	Amorphea	Obazoa	Opisthokonta	Holozoa	Filozoa	Choanozoa	Metazoa	Coliidae	Colius	striatus	57412	tr|A0A091JU48|A0A091JU48_COLST Acetylcholinesterase collagenic tail peptide OS=Colius striatus OX=57412 GN=N325_03749 PE=4 SV=1	A0A091JU48	268	282	15	446	0.4	0.4	0.4	0.2769231	195	168	1317	0.4489796	TRUE
Colius striatus (Speckled mousebird)	Eukaryota/Amorphea/Obazoa/Opisthokonta/Holozoa/Filozoa/Choanozoa/Metazoa/Eumetazoa/Bilateria/Deuterostomia/Chordata/Olfactores/Craniata/Vertebrata/Euteleostomi/Archelosauria/Archosauria/Dinosauria/Saurischia/Theropoda/Coelurosauria/Aves/Neognathae/Coliiformes/Coliidae/Colius/Colius striatus (Speckled mousebird) (OX=57412)	Amorphea	Obazoa	Opisthokonta	Holozoa	Filozoa	Choanozoa	Metazoa	Coliidae	Colius	striatus	57412	tr|A0A091JU48|A0A091JU48_COLST Acetylcholinesterase collagenic tail peptide OS=Colius striatus OX=57412 GN=N325_03749 PE=4 SV=1	A0A091JU48	364	369	6	446	0	0	0	0.2769231	195	168	1317	0.4489796	TRUE
Colius striatus (Speckled mousebird)	Eukaryota/Amorphea/Obazoa/Opisthokonta/Holozoa/Filozoa/Choanozoa/Metazoa/Eumetazoa/Bilateria/Deuterostomia/Chordata/Olfactores/Craniata/Vertebrata/Euteleostomi/Archelosauria/Archosauria/Dinosauria/Saurischia/Theropoda/Coelurosauria/Aves/Neognathae/Coliiformes/Coliidae/Colius/Colius striatus (Speckled mousebird) (OX=57412)	Amorphea	Obazoa	Opisthokonta	Holozoa	Filozoa	Choanozoa	Metazoa	Coliidae	Colius	striatus	57412	tr|A0A091JU48|A0A091JU48_COLST Acetylcholinesterase collagenic tail peptide OS=Colius striatus OX=57412 GN=N325_03749 PE=4 SV=1	A0A091JU48	424	429	6	446	0	0	0	0.2769231	195	168	1317	0.4489796	TRUE
Fundulus heteroclitus (Killifish) (Mummichog)	Eukaryota/Amorphea/Obazoa/Opisthokonta/Holozoa/Filozoa/Choanozoa/Metazoa/Eumetazoa/Bilateria/Deuterostomia/Chordata/Olfactores/Craniata/Vertebrata/Euteleostomi/Actinopterygii/Neopterygii/Teleostei/Neoteleostei/Acanthomorphata/Ovalentaria/Atherinomorphae/Cyprinodontiformes/Fundulidae/Fundulus/Fundulus heteroclitus (Killifish) (Mummichog) (OX=8078)	Amorphea	Obazoa	Opisthokonta	Holozoa	Filozoa	Choanozoa	Metazoa	Fundulidae	Fundulus	heteroclitus	8078	tr|A0A3Q2PP19|A0A3Q2PP19_FUNHE EMI domain containing 1 OS=Fundulus heteroclitus OX=8078 PE=4 SV=1	A0A3Q2PP19	89	94	6	484	0	0	0	0.3951613	186	87	1095	0.5789474	TRUE
Fundulus heteroclitus (Killifish) (Mummichog)	Eukaryota/Amorphea/Obazoa/Opisthokonta/Holozoa/Filozoa/Choanozoa/Metazoa/Eumetazoa/Bilateria/Deuterostomia/Chordata/Olfactores/Craniata/Vertebrata/Euteleostomi/Actinopterygii/Neopterygii/Teleostei/Neoteleostei/Acanthomorphata/Ovalentaria/Atherinomorphae/Cyprinodontiformes/Fundulidae/Fundulus/Fundulus heteroclitus (Killifish) (Mummichog) (OX=8078)	Amorphea	Obazoa	Opisthokonta	Holozoa	Filozoa	Choanozoa	Metazoa	Fundulidae	Fundulus	heteroclitus	8078	tr|A0A3Q2PP19|A0A3Q2PP19_FUNHE EMI domain containing 1 OS=Fundulus heteroclitus OX=8078 PE=4 SV=1	A0A3Q2PP19	120	125	6	484	0	0	0	0.3951613	186	87	1095	0.5789474	TRUE
Fundulus heteroclitus (Killifish) (Mummichog)	Eukaryota/Amorphea/Obazoa/Opisthokonta/Holozoa/Filozoa/Choanozoa/Metazoa/Eumetazoa/Bilateria/Deuterostomia/Chordata/Olfactores/Craniata/Vertebrata/Euteleostomi/Actinopterygii/Neopterygii/Teleostei/Neoteleostei/Acanthomorphata/Ovalentaria/Atherinomorphae/Cyprinodontiformes/Fundulidae/Fundulus/Fundulus heteroclitus (Killifish) (Mummichog) (OX=8078)	Amorphea	Obazoa	Opisthokonta	Holozoa	Filozoa	Choanozoa	Metazoa	Fundulidae	Fundulus	heteroclitus	8078	tr|A0A3Q2PP19|A0A3Q2PP19_FUNHE EMI domain containing 1 OS=Fundulus heteroclitus OX=8078 PE=4 SV=1	A0A3Q2PP19	215	301	87	484	0.4137931	0.4482759	0.4310345	0.3951613	186	87	1095	0.5789474	TRUE
Fundulus heteroclitus (Killifish) (Mummichog)	Eukaryota/Amorphea/Obazoa/Opisthokonta/Holozoa/Filozoa/Choanozoa/Metazoa/Eumetazoa/Bilateria/Deuterostomia/Chordata/Olfactores/Craniata/Vertebrata/Euteleostomi/Actinopterygii/Neopterygii/Teleostei/Neoteleostei/Acanthomorphata/Ovalentaria/Atherinomorphae/Cyprinodontiformes/Fundulidae/Fundulus/Fundulus heteroclitus (Killifish) (Mummichog) (OX=8078)	Amorphea	Obazoa	Opisthokonta	Holozoa	Filozoa	Choanozoa	Metazoa	Fundulidae	Fundulus	heteroclitus	8078	tr|A0A3Q2PP19|A0A3Q2PP19_FUNHE EMI domain containing 1 OS=Fundulus heteroclitus OX=8078 PE=4 SV=1	A0A3Q2PP19	335	415	81	484	0.4444444	0.4074074	0.4259259	0.3951613	186	87	1095	0.5789474	TRUE
Fundulus heteroclitus (Killifish) (Mummichog)	Eukaryota/Amorphea/Obazoa/Opisthokonta/Holozoa/Filozoa/Choanozoa/Metazoa/Eumetazoa/Bilateria/Deuterostomia/Chordata/Olfactores/Craniata/Vertebrata/Euteleostomi/Actinopterygii/Neopterygii/Teleostei/Neoteleostei/Acanthomorphata/Ovalentaria/Atherinomorphae/Cyprinodontiformes/Fundulidae/Fundulus/Fundulus heteroclitus (Killifish) (Mummichog) (OX=8078)	Amorphea	Obazoa	Opisthokonta	Holozoa	Filozoa	Choanozoa	Metazoa	Fundulidae	Fundulus	heteroclitus	8078	tr|A0A3Q2PP19|A0A3Q2PP19_FUNHE EMI domain containing 1 OS=Fundulus heteroclitus OX=8078 PE=4 SV=1	A0A3Q2PP19	449	454	6	484	0.5	0	0.25	0.3951613	186	87	1095	0.5789474	TRUE
Xenopus laevis (African clawed frog) (Strain: J)	Eukaryota/Amorphea/Obazoa/Opisthokonta/Holozoa/Filozoa/Choanozoa/Metazoa/Eumetazoa/Bilateria/Deuterostomia/Chordata/Olfactores/Craniata/Vertebrata/Euteleostomi/Amphibia/Batrachia/Anura/Pipoidea/Pipidae/Xenopodinae/Xenopus/Xenopus (subgenus)/Xenopus laevis (African clawed frog) (Strain: J) (OX=8355)	Amorphea	Obazoa	Opisthokonta	Holozoa	Filozoa	Choanozoa	Metazoa	Pipidae	Xenopus	laevis	8355	tr|Q98UF3|Q98UF3_XENLA Collagen alpha1(III) (Fragment) OS=Xenopus laevis OX=8355 PE=2 SV=1	Q98UF3	1	90	90	96	0.1666667	0.4333333	0.3	0.3	90	90	1545	0.4722222	TRUE
Oenanthe oenanthe (Northern wheatear)	Eukaryota/Amorphea/Obazoa/Opisthokonta/Holozoa/Filozoa/Choanozoa/Metazoa/Eumetazoa/Bilateria/Deuterostomia/Chordata/Olfactores/Craniata/Vertebrata/Euteleostomi/Archelosauria/Archosauria/Dinosauria/Saurischia/Theropoda/Coelurosauria/Aves/Neognathae/Passeriformes/Muscicapidae/Oenanthe/Oenanthe oenanthe (Northern wheatear) (OX=279966)	Amorphea	Obazoa	Opisthokonta	Holozoa	Filozoa	Choanozoa	Metazoa	Muscicapidae	Oenanthe	oenanthe	279966	tr|A0A7L1DZ60|A0A7L1DZ60_OENON CO4A6 protein (Fragment) OS=Oenanthe oenanthe OX=279966 GN=Col4a6 PE=4 SV=1	A0A7L1DZ60	8	13	6	1672	0.5	0	0.25	0.2814645	1311	198	1533	0.5	TRUE
Oenanthe oenanthe (Northern wheatear)	Eukaryota/Amorphea/Obazoa/Opisthokonta/Holozoa/Filozoa/Choanozoa/Metazoa/Eumetazoa/Bilateria/Deuterostomia/Chordata/Olfactores/Craniata/Vertebrata/Euteleostomi/Archelosauria/Archosauria/Dinosauria/Saurischia/Theropoda/Coelurosauria/Aves/Neognathae/Passeriformes/Muscicapidae/Oenanthe/Oenanthe oenanthe (Northern wheatear) (OX=279966)	Amorphea	Obazoa	Opisthokonta	Holozoa	Filozoa	Choanozoa	Metazoa	Muscicapidae	Oenanthe	oenanthe	279966	tr|A0A7L1DZ60|A0A7L1DZ60_OENON CO4A6 protein (Fragment) OS=Oenanthe oenanthe OX=279966 GN=Col4a6 PE=4 SV=1	A0A7L1DZ60	26	139	114	1672	0.2105263	0.3421053	0.2763158	0.2814645	1311	198	1533	0.5	TRUE
Oenanthe oenanthe (Northern wheatear)	Eukaryota/Amorphea/Obazoa/Opisthokonta/Holozoa/Filozoa/Choanozoa/Metazoa/Eumetazoa/Bilateria/Deuterostomia/Chordata/Olfactores/Craniata/Vertebrata/Euteleostomi/Archelosauria/Archosauria/Dinosauria/Saurischia/Theropoda/Coelurosauria/Aves/Neognathae/Passeriformes/Muscicapidae/Oenanthe/Oenanthe oenanthe (Northern wheatear) (OX=279966)	Amorphea	Obazoa	Opisthokonta	Holozoa	Filozoa	Choanozoa	Metazoa	Muscicapidae	Oenanthe	oenanthe	279966	tr|A0A7L1DZ60|A0A7L1DZ60_OENON CO4A6 protein (Fragment) OS=Oenanthe oenanthe OX=279966 GN=Col4a6 PE=4 SV=1	A0A7L1DZ60	148	201	54	1672	0.4444444	0.3333333	0.3888889	0.2814645	1311	198	1533	0.5	TRUE
Oenanthe oenanthe (Northern wheatear)	Eukaryota/Amorphea/Obazoa/Opisthokonta/Holozoa/Filozoa/Choanozoa/Metazoa/Eumetazoa/Bilateria/Deuterostomia/Chordata/Olfactores/Craniata/Vertebrata/Euteleostomi/Archelosauria/Archosauria/Dinosauria/Saurischia/Theropoda/Coelurosauria/Aves/Neognathae/Passeriformes/Muscicapidae/Oenanthe/Oenanthe oenanthe (Northern wheatear) (OX=279966)	Amorphea	Obazoa	Opisthokonta	Holozoa	Filozoa	Choanozoa	Metazoa	Muscicapidae	Oenanthe	oenanthe	279966	tr|A0A7L1DZ60|A0A7L1DZ60_OENON CO4A6 protein (Fragment) OS=Oenanthe oenanthe OX=279966 GN=Col4a6 PE=4 SV=1	A0A7L1DZ60	204	221	18	1672	0.3333333	0.5	0.4166667	0.2814645	1311	198	1533	0.5	TRUE
Oenanthe oenanthe (Northern wheatear)	Eukaryota/Amorphea/Obazoa/Opisthokonta/Holozoa/Filozoa/Choanozoa/Metazoa/Eumetazoa/Bilateria/Deuterostomia/Chordata/Olfactores/Craniata/Vertebrata/Euteleostomi/Archelosauria/Archosauria/Dinosauria/Saurischia/Theropoda/Coelurosauria/Aves/Neognathae/Passeriformes/Muscicapidae/Oenanthe/Oenanthe oenanthe (Northern wheatear) (OX=279966)	Amorphea	Obazoa	Opisthokonta	Holozoa	Filozoa	Choanozoa	Metazoa	Muscicapidae	Oenanthe	oenanthe	279966	tr|A0A7L1DZ60|A0A7L1DZ60_OENON CO4A6 protein (Fragment) OS=Oenanthe oenanthe OX=279966 GN=Col4a6 PE=4 SV=1	A0A7L1DZ60	235	264	30	1672	0.1	0.4	0.25	0.2814645	1311	198	1533	0.5	TRUE
Oenanthe oenanthe (Northern wheatear)	Eukaryota/Amorphea/Obazoa/Opisthokonta/Holozoa/Filozoa/Choanozoa/Metazoa/Eumetazoa/Bilateria/Deuterostomia/Chordata/Olfactores/Craniata/Vertebrata/Euteleostomi/Archelosauria/Archosauria/Dinosauria/Saurischia/Theropoda/Coelurosauria/Aves/Neognathae/Passeriformes/Muscicapidae/Oenanthe/Oenanthe oenanthe (Northern wheatear) (OX=279966)	Amorphea	Obazoa	Opisthokonta	Holozoa	Filozoa	Choanozoa	Metazoa	Muscicapidae	Oenanthe	oenanthe	279966	tr|A0A7L1DZ60|A0A7L1DZ60_OENON CO4A6 protein (Fragment) OS=Oenanthe oenanthe OX=279966 GN=Col4a6 PE=4 SV=1	A0A7L1DZ60	267	323	57	1672	0.1052632	0.4210526	0.2631579	0.2814645	1311	198	1533	0.5	TRUE
Oenanthe oenanthe (Northern wheatear)	Eukaryota/Amorphea/Obazoa/Opisthokonta/Holozoa/Filozoa/Choanozoa/Metazoa/Eumetazoa/Bilateria/Deuterostomia/Chordata/Olfactores/Craniata/Vertebrata/Euteleostomi/Archelosauria/Archosauria/Dinosauria/Saurischia/Theropoda/Coelurosauria/Aves/Neognathae/Passeriformes/Muscicapidae/Oenanthe/Oenanthe oenanthe (Northern wheatear) (OX=279966)	Amorphea	Obazoa	Opisthokonta	Holozoa	Filozoa	Choanozoa	Metazoa	Muscicapidae	Oenanthe	oenanthe	279966	tr|A0A7L1DZ60|A0A7L1DZ60_OENON CO4A6 protein (Fragment) OS=Oenanthe oenanthe OX=279966 GN=Col4a6 PE=4 SV=1	A0A7L1DZ60	335	370	36	1672	0.08333333	0.6666667	0.375	0.2814645	1311	198	1533	0.5	TRUE
Oenanthe oenanthe (Northern wheatear)	Eukaryota/Amorphea/Obazoa/Opisthokonta/Holozoa/Filozoa/Choanozoa/Metazoa/Eumetazoa/Bilateria/Deuterostomia/Chordata/Olfactores/Craniata/Vertebrata/Euteleostomi/Archelosauria/Archosauria/Dinosauria/Saurischia/Theropoda/Coelurosauria/Aves/Neognathae/Passeriformes/Muscicapidae/Oenanthe/Oenanthe oenanthe (Northern wheatear) (OX=279966)	Amorphea	Obazoa	Opisthokonta	Holozoa	Filozoa	Choanozoa	Metazoa	Muscicapidae	Oenanthe	oenanthe	279966	tr|A0A7L1DZ60|A0A7L1DZ60_OENON CO4A6 protein (Fragment) OS=Oenanthe oenanthe OX=279966 GN=Col4a6 PE=4 SV=1	A0A7L1DZ60	375	395	21	1672	0.1428571	0.5714286	0.3571429	0.2814645	1311	198	1533	0.5	TRUE
Oenanthe oenanthe (Northern wheatear)	Eukaryota/Amorphea/Obazoa/Opisthokonta/Holozoa/Filozoa/Choanozoa/Metazoa/Eumetazoa/Bilateria/Deuterostomia/Chordata/Olfactores/Craniata/Vertebrata/Euteleostomi/Archelosauria/Archosauria/Dinosauria/Saurischia/Theropoda/Coelurosauria/Aves/Neognathae/Passeriformes/Muscicapidae/Oenanthe/Oenanthe oenanthe (Northern wheatear) (OX=279966)	Amorphea	Obazoa	Opisthokonta	Holozoa	Filozoa	Choanozoa	Metazoa	Muscicapidae	Oenanthe	oenanthe	279966	tr|A0A7L1DZ60|A0A7L1DZ60_OENON CO4A6 protein (Fragment) OS=Oenanthe oenanthe OX=279966 GN=Col4a6 PE=4 SV=1	A0A7L1DZ60	398	421	24	1672	0.125	0.875	0.5	0.2814645	1311	198	1533	0.5	TRUE
Oenanthe oenanthe (Northern wheatear)	Eukaryota/Amorphea/Obazoa/Opisthokonta/Holozoa/Filozoa/Choanozoa/Metazoa/Eumetazoa/Bilateria/Deuterostomia/Chordata/Olfactores/Craniata/Vertebrata/Euteleostomi/Archelosauria/Archosauria/Dinosauria/Saurischia/Theropoda/Coelurosauria/Aves/Neognathae/Passeriformes/Muscicapidae/Oenanthe/Oenanthe oenanthe (Northern wheatear) (OX=279966)	Amorphea	Obazoa	Opisthokonta	Holozoa	Filozoa	Choanozoa	Metazoa	Muscicapidae	Oenanthe	oenanthe	279966	tr|A0A7L1DZ60|A0A7L1DZ60_OENON CO4A6 protein (Fragment) OS=Oenanthe oenanthe OX=279966 GN=Col4a6 PE=4 SV=1	A0A7L1DZ60	433	462	30	1672	0.1	0.3	0.2	0.2814645	1311	198	1533	0.5	TRUE
Oenanthe oenanthe (Northern wheatear)	Eukaryota/Amorphea/Obazoa/Opisthokonta/Holozoa/Filozoa/Choanozoa/Metazoa/Eumetazoa/Bilateria/Deuterostomia/Chordata/Olfactores/Craniata/Vertebrata/Euteleostomi/Archelosauria/Archosauria/Dinosauria/Saurischia/Theropoda/Coelurosauria/Aves/Neognathae/Passeriformes/Muscicapidae/Oenanthe/Oenanthe oenanthe (Northern wheatear) (OX=279966)	Amorphea	Obazoa	Opisthokonta	Holozoa	Filozoa	Choanozoa	Metazoa	Muscicapidae	Oenanthe	oenanthe	279966	tr|A0A7L1DZ60|A0A7L1DZ60_OENON CO4A6 protein (Fragment) OS=Oenanthe oenanthe OX=279966 GN=Col4a6 PE=4 SV=1	A0A7L1DZ60	472	510	39	1672	0.07692308	0.4615385	0.2692308	0.2814645	1311	198	1533	0.5	TRUE
Oenanthe oenanthe (Northern wheatear)	Eukaryota/Amorphea/Obazoa/Opisthokonta/Holozoa/Filozoa/Choanozoa/Metazoa/Eumetazoa/Bilateria/Deuterostomia/Chordata/Olfactores/Craniata/Vertebrata/Euteleostomi/Archelosauria/Archosauria/Dinosauria/Saurischia/Theropoda/Coelurosauria/Aves/Neognathae/Passeriformes/Muscicapidae/Oenanthe/Oenanthe oenanthe (Northern wheatear) (OX=279966)	Amorphea	Obazoa	Opisthokonta	Holozoa	Filozoa	Choanozoa	Metazoa	Muscicapidae	Oenanthe	oenanthe	279966	tr|A0A7L1DZ60|A0A7L1DZ60_OENON CO4A6 protein (Fragment) OS=Oenanthe oenanthe OX=279966 GN=Col4a6 PE=4 SV=1	A0A7L1DZ60	514	528	15	1672	0	0.4	0.2	0.2814645	1311	198	1533	0.5	TRUE
Oenanthe oenanthe (Northern wheatear)	Eukaryota/Amorphea/Obazoa/Opisthokonta/Holozoa/Filozoa/Choanozoa/Metazoa/Eumetazoa/Bilateria/Deuterostomia/Chordata/Olfactores/Craniata/Vertebrata/Euteleostomi/Archelosauria/Archosauria/Dinosauria/Saurischia/Theropoda/Coelurosauria/Aves/Neognathae/Passeriformes/Muscicapidae/Oenanthe/Oenanthe oenanthe (Northern wheatear) (OX=279966)	Amorphea	Obazoa	Opisthokonta	Holozoa	Filozoa	Choanozoa	Metazoa	Muscicapidae	Oenanthe	oenanthe	279966	tr|A0A7L1DZ60|A0A7L1DZ60_OENON CO4A6 protein (Fragment) OS=Oenanthe oenanthe OX=279966 GN=Col4a6 PE=4 SV=1	A0A7L1DZ60	535	543	9	1672	0	0	0	0.2814645	1311	198	1533	0.5	TRUE
Oenanthe oenanthe (Northern wheatear)	Eukaryota/Amorphea/Obazoa/Opisthokonta/Holozoa/Filozoa/Choanozoa/Metazoa/Eumetazoa/Bilateria/Deuterostomia/Chordata/Olfactores/Craniata/Vertebrata/Euteleostomi/Archelosauria/Archosauria/Dinosauria/Saurischia/Theropoda/Coelurosauria/Aves/Neognathae/Passeriformes/Muscicapidae/Oenanthe/Oenanthe oenanthe (Northern wheatear) (OX=279966)	Amorphea	Obazoa	Opisthokonta	Holozoa	Filozoa	Choanozoa	Metazoa	Muscicapidae	Oenanthe	oenanthe	279966	tr|A0A7L1DZ60|A0A7L1DZ60_OENON CO4A6 protein (Fragment) OS=Oenanthe oenanthe OX=279966 GN=Col4a6 PE=4 SV=1	A0A7L1DZ60	547	576	30	1672	0.3	0.6	0.45	0.2814645	1311	198	1533	0.5	TRUE
Oenanthe oenanthe (Northern wheatear)	Eukaryota/Amorphea/Obazoa/Opisthokonta/Holozoa/Filozoa/Choanozoa/Metazoa/Eumetazoa/Bilateria/Deuterostomia/Chordata/Olfactores/Craniata/Vertebrata/Euteleostomi/Archelosauria/Archosauria/Dinosauria/Saurischia/Theropoda/Coelurosauria/Aves/Neognathae/Passeriformes/Muscicapidae/Oenanthe/Oenanthe oenanthe (Northern wheatear) (OX=279966)	Amorphea	Obazoa	Opisthokonta	Holozoa	Filozoa	Choanozoa	Metazoa	Muscicapidae	Oenanthe	oenanthe	279966	tr|A0A7L1DZ60|A0A7L1DZ60_OENON CO4A6 protein (Fragment) OS=Oenanthe oenanthe OX=279966 GN=Col4a6 PE=4 SV=1	A0A7L1DZ60	579	602	24	1672	0	0.375	0.1875	0.2814645	1311	198	1533	0.5	TRUE
Oenanthe oenanthe (Northern wheatear)	Eukaryota/Amorphea/Obazoa/Opisthokonta/Holozoa/Filozoa/Choanozoa/Metazoa/Eumetazoa/Bilateria/Deuterostomia/Chordata/Olfactores/Craniata/Vertebrata/Euteleostomi/Archelosauria/Archosauria/Dinosauria/Saurischia/Theropoda/Coelurosauria/Aves/Neognathae/Passeriformes/Muscicapidae/Oenanthe/Oenanthe oenanthe (Northern wheatear) (OX=279966)	Amorphea	Obazoa	Opisthokonta	Holozoa	Filozoa	Choanozoa	Metazoa	Muscicapidae	Oenanthe	oenanthe	279966	tr|A0A7L1DZ60|A0A7L1DZ60_OENON CO4A6 protein (Fragment) OS=Oenanthe oenanthe OX=279966 GN=Col4a6 PE=4 SV=1	A0A7L1DZ60	605	634	30	1672	0.3	0.4	0.35	0.2814645	1311	198	1533	0.5	TRUE
Oenanthe oenanthe (Northern wheatear)	Eukaryota/Amorphea/Obazoa/Opisthokonta/Holozoa/Filozoa/Choanozoa/Metazoa/Eumetazoa/Bilateria/Deuterostomia/Chordata/Olfactores/Craniata/Vertebrata/Euteleostomi/Archelosauria/Archosauria/Dinosauria/Saurischia/Theropoda/Coelurosauria/Aves/Neognathae/Passeriformes/Muscicapidae/Oenanthe/Oenanthe oenanthe (Northern wheatear) (OX=279966)	Amorphea	Obazoa	Opisthokonta	Holozoa	Filozoa	Choanozoa	Metazoa	Muscicapidae	Oenanthe	oenanthe	279966	tr|A0A7L1DZ60|A0A7L1DZ60_OENON CO4A6 protein (Fragment) OS=Oenanthe oenanthe OX=279966 GN=Col4a6 PE=4 SV=1	A0A7L1DZ60	644	733	90	1672	0.1	0.4333333	0.2666667	0.2814645	1311	198	1533	0.5	TRUE
Oenanthe oenanthe (Northern wheatear)	Eukaryota/Amorphea/Obazoa/Opisthokonta/Holozoa/Filozoa/Choanozoa/Metazoa/Eumetazoa/Bilateria/Deuterostomia/Chordata/Olfactores/Craniata/Vertebrata/Euteleostomi/Archelosauria/Archosauria/Dinosauria/Saurischia/Theropoda/Coelurosauria/Aves/Neognathae/Passeriformes/Muscicapidae/Oenanthe/Oenanthe oenanthe (Northern wheatear) (OX=279966)	Amorphea	Obazoa	Opisthokonta	Holozoa	Filozoa	Choanozoa	Metazoa	Muscicapidae	Oenanthe	oenanthe	279966	tr|A0A7L1DZ60|A0A7L1DZ60_OENON CO4A6 protein (Fragment) OS=Oenanthe oenanthe OX=279966 GN=Col4a6 PE=4 SV=1	A0A7L1DZ60	739	936	198	1672	0.1666667	0.3333333	0.25	0.2814645	1311	198	1533	0.5	TRUE
Oenanthe oenanthe (Northern wheatear)	Eukaryota/Amorphea/Obazoa/Opisthokonta/Holozoa/Filozoa/Choanozoa/Metazoa/Eumetazoa/Bilateria/Deuterostomia/Chordata/Olfactores/Craniata/Vertebrata/Euteleostomi/Archelosauria/Archosauria/Dinosauria/Saurischia/Theropoda/Coelurosauria/Aves/Neognathae/Passeriformes/Muscicapidae/Oenanthe/Oenanthe oenanthe (Northern wheatear) (OX=279966)	Amorphea	Obazoa	Opisthokonta	Holozoa	Filozoa	Choanozoa	Metazoa	Muscicapidae	Oenanthe	oenanthe	279966	tr|A0A7L1DZ60|A0A7L1DZ60_OENON CO4A6 protein (Fragment) OS=Oenanthe oenanthe OX=279966 GN=Col4a6 PE=4 SV=1	A0A7L1DZ60	949	987	39	1672	0.1538462	0.4615385	0.3076923	0.2814645	1311	198	1533	0.5	TRUE
Oenanthe oenanthe (Northern wheatear)	Eukaryota/Amorphea/Obazoa/Opisthokonta/Holozoa/Filozoa/Choanozoa/Metazoa/Eumetazoa/Bilateria/Deuterostomia/Chordata/Olfactores/Craniata/Vertebrata/Euteleostomi/Archelosauria/Archosauria/Dinosauria/Saurischia/Theropoda/Coelurosauria/Aves/Neognathae/Passeriformes/Muscicapidae/Oenanthe/Oenanthe oenanthe (Northern wheatear) (OX=279966)	Amorphea	Obazoa	Opisthokonta	Holozoa	Filozoa	Choanozoa	Metazoa	Muscicapidae	Oenanthe	oenanthe	279966	tr|A0A7L1DZ60|A0A7L1DZ60_OENON CO4A6 protein (Fragment) OS=Oenanthe oenanthe OX=279966 GN=Col4a6 PE=4 SV=1	A0A7L1DZ60	992	1054	63	1672	0.1428571	0.3333333	0.2380952	0.2814645	1311	198	1533	0.5	TRUE
Oenanthe oenanthe (Northern wheatear)	Eukaryota/Amorphea/Obazoa/Opisthokonta/Holozoa/Filozoa/Choanozoa/Metazoa/Eumetazoa/Bilateria/Deuterostomia/Chordata/Olfactores/Craniata/Vertebrata/Euteleostomi/Archelosauria/Archosauria/Dinosauria/Saurischia/Theropoda/Coelurosauria/Aves/Neognathae/Passeriformes/Muscicapidae/Oenanthe/Oenanthe oenanthe (Northern wheatear) (OX=279966)	Amorphea	Obazoa	Opisthokonta	Holozoa	Filozoa	Choanozoa	Metazoa	Muscicapidae	Oenanthe	oenanthe	279966	tr|A0A7L1DZ60|A0A7L1DZ60_OENON CO4A6 protein (Fragment) OS=Oenanthe oenanthe OX=279966 GN=Col4a6 PE=4 SV=1	A0A7L1DZ60	1056	1172	117	1672	0.1794872	0.3589744	0.2692308	0.2814645	1311	198	1533	0.5	TRUE
Oenanthe oenanthe (Northern wheatear)	Eukaryota/Amorphea/Obazoa/Opisthokonta/Holozoa/Filozoa/Choanozoa/Metazoa/Eumetazoa/Bilateria/Deuterostomia/Chordata/Olfactores/Craniata/Vertebrata/Euteleostomi/Archelosauria/Archosauria/Dinosauria/Saurischia/Theropoda/Coelurosauria/Aves/Neognathae/Passeriformes/Muscicapidae/Oenanthe/Oenanthe oenanthe (Northern wheatear) (OX=279966)	Amorphea	Obazoa	Opisthokonta	Holozoa	Filozoa	Choanozoa	Metazoa	Muscicapidae	Oenanthe	oenanthe	279966	tr|A0A7L1DZ60|A0A7L1DZ60_OENON CO4A6 protein (Fragment) OS=Oenanthe oenanthe OX=279966 GN=Col4a6 PE=4 SV=1	A0A7L1DZ60	1175	1195	21	1672	0.1428571	0.2857143	0.2142857	0.2814645	1311	198	1533	0.5	TRUE
Oenanthe oenanthe (Northern wheatear)	Eukaryota/Amorphea/Obazoa/Opisthokonta/Holozoa/Filozoa/Choanozoa/Metazoa/Eumetazoa/Bilateria/Deuterostomia/Chordata/Olfactores/Craniata/Vertebrata/Euteleostomi/Archelosauria/Archosauria/Dinosauria/Saurischia/Theropoda/Coelurosauria/Aves/Neognathae/Passeriformes/Muscicapidae/Oenanthe/Oenanthe oenanthe (Northern wheatear) (OX=279966)	Amorphea	Obazoa	Opisthokonta	Holozoa	Filozoa	Choanozoa	Metazoa	Muscicapidae	Oenanthe	oenanthe	279966	tr|A0A7L1DZ60|A0A7L1DZ60_OENON CO4A6 protein (Fragment) OS=Oenanthe oenanthe OX=279966 GN=Col4a6 PE=4 SV=1	A0A7L1DZ60	1197	1229	33	1672	0.2727273	0.4545455	0.3636364	0.2814645	1311	198	1533	0.5	TRUE
Oenanthe oenanthe (Northern wheatear)	Eukaryota/Amorphea/Obazoa/Opisthokonta/Holozoa/Filozoa/Choanozoa/Metazoa/Eumetazoa/Bilateria/Deuterostomia/Chordata/Olfactores/Craniata/Vertebrata/Euteleostomi/Archelosauria/Archosauria/Dinosauria/Saurischia/Theropoda/Coelurosauria/Aves/Neognathae/Passeriformes/Muscicapidae/Oenanthe/Oenanthe oenanthe (Northern wheatear) (OX=279966)	Amorphea	Obazoa	Opisthokonta	Holozoa	Filozoa	Choanozoa	Metazoa	Muscicapidae	Oenanthe	oenanthe	279966	tr|A0A7L1DZ60|A0A7L1DZ60_OENON CO4A6 protein (Fragment) OS=Oenanthe oenanthe OX=279966 GN=Col4a6 PE=4 SV=1	A0A7L1DZ60	1236	1265	30	1672	0.4	0.5	0.45	0.2814645	1311	198	1533	0.5	TRUE
Oenanthe oenanthe (Northern wheatear)	Eukaryota/Amorphea/Obazoa/Opisthokonta/Holozoa/Filozoa/Choanozoa/Metazoa/Eumetazoa/Bilateria/Deuterostomia/Chordata/Olfactores/Craniata/Vertebrata/Euteleostomi/Archelosauria/Archosauria/Dinosauria/Saurischia/Theropoda/Coelurosauria/Aves/Neognathae/Passeriformes/Muscicapidae/Oenanthe/Oenanthe oenanthe (Northern wheatear) (OX=279966)	Amorphea	Obazoa	Opisthokonta	Holozoa	Filozoa	Choanozoa	Metazoa	Muscicapidae	Oenanthe	oenanthe	279966	tr|A0A7L1DZ60|A0A7L1DZ60_OENON CO4A6 protein (Fragment) OS=Oenanthe oenanthe OX=279966 GN=Col4a6 PE=4 SV=1	A0A7L1DZ60	1269	1349	81	1672	0.07407407	0.3703704	0.2222222	0.2814645	1311	198	1533	0.5	TRUE
Oenanthe oenanthe (Northern wheatear)	Eukaryota/Amorphea/Obazoa/Opisthokonta/Holozoa/Filozoa/Choanozoa/Metazoa/Eumetazoa/Bilateria/Deuterostomia/Chordata/Olfactores/Craniata/Vertebrata/Euteleostomi/Archelosauria/Archosauria/Dinosauria/Saurischia/Theropoda/Coelurosauria/Aves/Neognathae/Passeriformes/Muscicapidae/Oenanthe/Oenanthe oenanthe (Northern wheatear) (OX=279966)	Amorphea	Obazoa	Opisthokonta	Holozoa	Filozoa	Choanozoa	Metazoa	Muscicapidae	Oenanthe	oenanthe	279966	tr|A0A7L1DZ60|A0A7L1DZ60_OENON CO4A6 protein (Fragment) OS=Oenanthe oenanthe OX=279966 GN=Col4a6 PE=4 SV=1	A0A7L1DZ60	1360	1428	69	1672	0.1304348	0.4347826	0.2826087	0.2814645	1311	198	1533	0.5	TRUE
Oenanthe oenanthe (Northern wheatear)	Eukaryota/Amorphea/Obazoa/Opisthokonta/Holozoa/Filozoa/Choanozoa/Metazoa/Eumetazoa/Bilateria/Deuterostomia/Chordata/Olfactores/Craniata/Vertebrata/Euteleostomi/Archelosauria/Archosauria/Dinosauria/Saurischia/Theropoda/Coelurosauria/Aves/Neognathae/Passeriformes/Muscicapidae/Oenanthe/Oenanthe oenanthe (Northern wheatear) (OX=279966)	Amorphea	Obazoa	Opisthokonta	Holozoa	Filozoa	Choanozoa	Metazoa	Muscicapidae	Oenanthe	oenanthe	279966	tr|A0A7L1DZ60|A0A7L1DZ60_OENON CO4A6 protein (Fragment) OS=Oenanthe oenanthe OX=279966 GN=Col4a6 PE=4 SV=1	A0A7L1DZ60	1430	1444	15	1672	0	0.6	0.3	0.2814645	1311	198	1533	0.5	TRUE
Oenanthe oenanthe (Northern wheatear)	Eukaryota/Amorphea/Obazoa/Opisthokonta/Holozoa/Filozoa/Choanozoa/Metazoa/Eumetazoa/Bilateria/Deuterostomia/Chordata/Olfactores/Craniata/Vertebrata/Euteleostomi/Archelosauria/Archosauria/Dinosauria/Saurischia/Theropoda/Coelurosauria/Aves/Neognathae/Passeriformes/Muscicapidae/Oenanthe/Oenanthe oenanthe (Northern wheatear) (OX=279966)	Amorphea	Obazoa	Opisthokonta	Holozoa	Filozoa	Choanozoa	Metazoa	Muscicapidae	Oenanthe	oenanthe	279966	tr|A0A7L1DZ60|A0A7L1DZ60_OENON CO4A6 protein (Fragment) OS=Oenanthe oenanthe OX=279966 GN=Col4a6 PE=4 SV=1	A0A7L1DZ60	1491	1496	6	1672	0	0	0	0.2814645	1311	198	1533	0.5	TRUE
Oenanthe oenanthe (Northern wheatear)	Eukaryota/Amorphea/Obazoa/Opisthokonta/Holozoa/Filozoa/Choanozoa/Metazoa/Eumetazoa/Bilateria/Deuterostomia/Chordata/Olfactores/Craniata/Vertebrata/Euteleostomi/Archelosauria/Archosauria/Dinosauria/Saurischia/Theropoda/Coelurosauria/Aves/Neognathae/Passeriformes/Muscicapidae/Oenanthe/Oenanthe oenanthe (Northern wheatear) (OX=279966)	Amorphea	Obazoa	Opisthokonta	Holozoa	Filozoa	Choanozoa	Metazoa	Muscicapidae	Oenanthe	oenanthe	279966	tr|A0A7L1DZ60|A0A7L1DZ60_OENON CO4A6 protein (Fragment) OS=Oenanthe oenanthe OX=279966 GN=Col4a6 PE=4 SV=1	A0A7L1DZ60	1591	1596	6	1672	0	0	0	0.2814645	1311	198	1533	0.5	TRUE
Oenanthe oenanthe (Northern wheatear)	Eukaryota/Amorphea/Obazoa/Opisthokonta/Holozoa/Filozoa/Choanozoa/Metazoa/Eumetazoa/Bilateria/Deuterostomia/Chordata/Olfactores/Craniata/Vertebrata/Euteleostomi/Archelosauria/Archosauria/Dinosauria/Saurischia/Theropoda/Coelurosauria/Aves/Neognathae/Passeriformes/Muscicapidae/Oenanthe/Oenanthe oenanthe (Northern wheatear) (OX=279966)	Amorphea	Obazoa	Opisthokonta	Holozoa	Filozoa	Choanozoa	Metazoa	Muscicapidae	Oenanthe	oenanthe	279966	tr|A0A7L1DZ60|A0A7L1DZ60_OENON CO4A6 protein (Fragment) OS=Oenanthe oenanthe OX=279966 GN=Col4a6 PE=4 SV=1	A0A7L1DZ60	1619	1624	6	1672	0	0	0	0.2814645	1311	198	1533	0.5	TRUE
Echeneis naucrates (Live sharksucker)	Eukaryota/Amorphea/Obazoa/Opisthokonta/Holozoa/Filozoa/Choanozoa/Metazoa/Eumetazoa/Bilateria/Deuterostomia/Chordata/Olfactores/Craniata/Vertebrata/Euteleostomi/Actinopterygii/Neopterygii/Teleostei/Neoteleostei/Acanthomorphata/Carangaria/Carangiformes/Echeneidae/Echeneis/Echeneis naucrates (Live sharksucker) (OX=173247)	Amorphea	Obazoa	Opisthokonta	Holozoa	Filozoa	Choanozoa	Metazoa	Echeneidae	Echeneis	naucrates	173247	tr|A0A665V8K4|A0A665V8K4_ECHNA Collagen, type I, alpha 2 OS=Echeneis naucrates OX=173247 PE=4 SV=1	A0A665V8K4	4	54	51	997	0.2941176	0.1176471	0.2058824	0.2689076	714	324	1290	0.4761905	TRUE
Echeneis naucrates (Live sharksucker)	Eukaryota/Amorphea/Obazoa/Opisthokonta/Holozoa/Filozoa/Choanozoa/Metazoa/Eumetazoa/Bilateria/Deuterostomia/Chordata/Olfactores/Craniata/Vertebrata/Euteleostomi/Actinopterygii/Neopterygii/Teleostei/Neoteleostei/Acanthomorphata/Carangaria/Carangiformes/Echeneidae/Echeneis/Echeneis naucrates (Live sharksucker) (OX=173247)	Amorphea	Obazoa	Opisthokonta	Holozoa	Filozoa	Choanozoa	Metazoa	Echeneidae	Echeneis	naucrates	173247	tr|A0A665V8K4|A0A665V8K4_ECHNA Collagen, type I, alpha 2 OS=Echeneis naucrates OX=173247 PE=4 SV=1	A0A665V8K4	66	98	33	997	0.4545455	0.09090909	0.2727273	0.2689076	714	324	1290	0.4761905	TRUE
Echeneis naucrates (Live sharksucker)	Eukaryota/Amorphea/Obazoa/Opisthokonta/Holozoa/Filozoa/Choanozoa/Metazoa/Eumetazoa/Bilateria/Deuterostomia/Chordata/Olfactores/Craniata/Vertebrata/Euteleostomi/Actinopterygii/Neopterygii/Teleostei/Neoteleostei/Acanthomorphata/Carangaria/Carangiformes/Echeneidae/Echeneis/Echeneis naucrates (Live sharksucker) (OX=173247)	Amorphea	Obazoa	Opisthokonta	Holozoa	Filozoa	Choanozoa	Metazoa	Echeneidae	Echeneis	naucrates	173247	tr|A0A665V8K4|A0A665V8K4_ECHNA Collagen, type I, alpha 2 OS=Echeneis naucrates OX=173247 PE=4 SV=1	A0A665V8K4	109	408	300	997	0.28	0.25	0.265	0.2689076	714	324	1290	0.4761905	TRUE
Echeneis naucrates (Live sharksucker)	Eukaryota/Amorphea/Obazoa/Opisthokonta/Holozoa/Filozoa/Choanozoa/Metazoa/Eumetazoa/Bilateria/Deuterostomia/Chordata/Olfactores/Craniata/Vertebrata/Euteleostomi/Actinopterygii/Neopterygii/Teleostei/Neoteleostei/Acanthomorphata/Carangaria/Carangiformes/Echeneidae/Echeneis/Echeneis naucrates (Live sharksucker) (OX=173247)	Amorphea	Obazoa	Opisthokonta	Holozoa	Filozoa	Choanozoa	Metazoa	Echeneidae	Echeneis	naucrates	173247	tr|A0A665V8K4|A0A665V8K4_ECHNA Collagen, type I, alpha 2 OS=Echeneis naucrates OX=173247 PE=4 SV=1	A0A665V8K4	420	743	324	997	0.3240741	0.25	0.287037	0.2689076	714	324	1290	0.4761905	TRUE
Echeneis naucrates (Live sharksucker)	Eukaryota/Amorphea/Obazoa/Opisthokonta/Holozoa/Filozoa/Choanozoa/Metazoa/Eumetazoa/Bilateria/Deuterostomia/Chordata/Olfactores/Craniata/Vertebrata/Euteleostomi/Actinopterygii/Neopterygii/Teleostei/Neoteleostei/Acanthomorphata/Carangaria/Carangiformes/Echeneidae/Echeneis/Echeneis naucrates (Live sharksucker) (OX=173247)	Amorphea	Obazoa	Opisthokonta	Holozoa	Filozoa	Choanozoa	Metazoa	Echeneidae	Echeneis	naucrates	173247	tr|A0A665V8K4|A0A665V8K4_ECHNA Collagen, type I, alpha 2 OS=Echeneis naucrates OX=173247 PE=4 SV=1	A0A665V8K4	912	917	6	997	0	0	0	0.2689076	714	324	1290	0.4761905	TRUE
Echeneis naucrates (Live sharksucker)	Eukaryota/Amorphea/Obazoa/Opisthokonta/Holozoa/Filozoa/Choanozoa/Metazoa/Eumetazoa/Bilateria/Deuterostomia/Chordata/Olfactores/Craniata/Vertebrata/Euteleostomi/Actinopterygii/Neopterygii/Teleostei/Neoteleostei/Acanthomorphata/Carangaria/Carangiformes/Echeneidae/Echeneis/Echeneis naucrates (Live sharksucker) (OX=173247)	Amorphea	Obazoa	Opisthokonta	Holozoa	Filozoa	Choanozoa	Metazoa	Echeneidae	Echeneis	naucrates	173247	tr|A0A665TQS9|A0A665TQS9_ECHNA Otolin 1a OS=Echeneis naucrates OX=173247 PE=4 SV=1	A0A665TQS9	63	179	117	414	0.1538462	0.3076923	0.2307692	0.2279412	204	117	1290	0.4761905	TRUE
Echeneis naucrates (Live sharksucker)	Eukaryota/Amorphea/Obazoa/Opisthokonta/Holozoa/Filozoa/Choanozoa/Metazoa/Eumetazoa/Bilateria/Deuterostomia/Chordata/Olfactores/Craniata/Vertebrata/Euteleostomi/Actinopterygii/Neopterygii/Teleostei/Neoteleostei/Acanthomorphata/Carangaria/Carangiformes/Echeneidae/Echeneis/Echeneis naucrates (Live sharksucker) (OX=173247)	Amorphea	Obazoa	Opisthokonta	Holozoa	Filozoa	Choanozoa	Metazoa	Echeneidae	Echeneis	naucrates	173247	tr|A0A665TQS9|A0A665TQS9_ECHNA Otolin 1a OS=Echeneis naucrates OX=173247 PE=4 SV=1	A0A665TQS9	182	268	87	414	0.2068966	0.2413793	0.2241379	0.2279412	204	117	1290	0.4761905	TRUE
Echeneis naucrates (Live sharksucker)	Eukaryota/Amorphea/Obazoa/Opisthokonta/Holozoa/Filozoa/Choanozoa/Metazoa/Eumetazoa/Bilateria/Deuterostomia/Chordata/Olfactores/Craniata/Vertebrata/Euteleostomi/Actinopterygii/Neopterygii/Teleostei/Neoteleostei/Acanthomorphata/Carangaria/Carangiformes/Echeneidae/Echeneis/Echeneis naucrates (Live sharksucker) (OX=173247)	Amorphea	Obazoa	Opisthokonta	Holozoa	Filozoa	Choanozoa	Metazoa	Echeneidae	Echeneis	naucrates	173247	tr|A0A665V6T0|A0A665V6T0_ECHNA Collagen, type I, alpha 2 OS=Echeneis naucrates OX=173247 PE=4 SV=1	A0A665V6T0	42	71	30	1086	0.5	0.4	0.45	0.2945736	774	378	1290	0.4761905	TRUE
Echeneis naucrates (Live sharksucker)	Eukaryota/Amorphea/Obazoa/Opisthokonta/Holozoa/Filozoa/Choanozoa/Metazoa/Eumetazoa/Bilateria/Deuterostomia/Chordata/Olfactores/Craniata/Vertebrata/Euteleostomi/Actinopterygii/Neopterygii/Teleostei/Neoteleostei/Acanthomorphata/Carangaria/Carangiformes/Echeneidae/Echeneis/Echeneis naucrates (Live sharksucker) (OX=173247)	Amorphea	Obazoa	Opisthokonta	Holozoa	Filozoa	Choanozoa	Metazoa	Echeneidae	Echeneis	naucrates	173247	tr|A0A665V6T0|A0A665V6T0_ECHNA Collagen, type I, alpha 2 OS=Echeneis naucrates OX=173247 PE=4 SV=1	A0A665V6T0	84	119	36	1086	0.08333333	0.5	0.2916667	0.2945736	774	378	1290	0.4761905	TRUE
Echeneis naucrates (Live sharksucker)	Eukaryota/Amorphea/Obazoa/Opisthokonta/Holozoa/Filozoa/Choanozoa/Metazoa/Eumetazoa/Bilateria/Deuterostomia/Chordata/Olfactores/Craniata/Vertebrata/Euteleostomi/Actinopterygii/Neopterygii/Teleostei/Neoteleostei/Acanthomorphata/Carangaria/Carangiformes/Echeneidae/Echeneis/Echeneis naucrates (Live sharksucker) (OX=173247)	Amorphea	Obazoa	Opisthokonta	Holozoa	Filozoa	Choanozoa	Metazoa	Echeneidae	Echeneis	naucrates	173247	tr|A0A665V6T0|A0A665V6T0_ECHNA Collagen, type I, alpha 2 OS=Echeneis naucrates OX=173247 PE=4 SV=1	A0A665V6T0	122	220	99	1086	0.3636364	0.2121212	0.2878788	0.2945736	774	378	1290	0.4761905	TRUE
Echeneis naucrates (Live sharksucker)	Eukaryota/Amorphea/Obazoa/Opisthokonta/Holozoa/Filozoa/Choanozoa/Metazoa/Eumetazoa/Bilateria/Deuterostomia/Chordata/Olfactores/Craniata/Vertebrata/Euteleostomi/Actinopterygii/Neopterygii/Teleostei/Neoteleostei/Acanthomorphata/Carangaria/Carangiformes/Echeneidae/Echeneis/Echeneis naucrates (Live sharksucker) (OX=173247)	Amorphea	Obazoa	Opisthokonta	Holozoa	Filozoa	Choanozoa	Metazoa	Echeneidae	Echeneis	naucrates	173247	tr|A0A665V6T0|A0A665V6T0_ECHNA Collagen, type I, alpha 2 OS=Echeneis naucrates OX=173247 PE=4 SV=1	A0A665V6T0	228	452	225	1086	0.3066667	0.2933333	0.3	0.2945736	774	378	1290	0.4761905	TRUE
Echeneis naucrates (Live sharksucker)	Eukaryota/Amorphea/Obazoa/Opisthokonta/Holozoa/Filozoa/Choanozoa/Metazoa/Eumetazoa/Bilateria/Deuterostomia/Chordata/Olfactores/Craniata/Vertebrata/Euteleostomi/Actinopterygii/Neopterygii/Teleostei/Neoteleostei/Acanthomorphata/Carangaria/Carangiformes/Echeneidae/Echeneis/Echeneis naucrates (Live sharksucker) (OX=173247)	Amorphea	Obazoa	Opisthokonta	Holozoa	Filozoa	Choanozoa	Metazoa	Echeneidae	Echeneis	naucrates	173247	tr|A0A665V6T0|A0A665V6T0_ECHNA Collagen, type I, alpha 2 OS=Echeneis naucrates OX=173247 PE=4 SV=1	A0A665V6T0	455	832	378	1086	0.3412698	0.2301587	0.2857143	0.2945736	774	378	1290	0.4761905	TRUE
Echeneis naucrates (Live sharksucker)	Eukaryota/Amorphea/Obazoa/Opisthokonta/Holozoa/Filozoa/Choanozoa/Metazoa/Eumetazoa/Bilateria/Deuterostomia/Chordata/Olfactores/Craniata/Vertebrata/Euteleostomi/Actinopterygii/Neopterygii/Teleostei/Neoteleostei/Acanthomorphata/Carangaria/Carangiformes/Echeneidae/Echeneis/Echeneis naucrates (Live sharksucker) (OX=173247)	Amorphea	Obazoa	Opisthokonta	Holozoa	Filozoa	Choanozoa	Metazoa	Echeneidae	Echeneis	naucrates	173247	tr|A0A665V6T0|A0A665V6T0_ECHNA Collagen, type I, alpha 2 OS=Echeneis naucrates OX=173247 PE=4 SV=1	A0A665V6T0	1001	1006	6	1086	0	0	0	0.2945736	774	378	1290	0.4761905	TRUE
Aramus guarauna (Limpkin) (Scolopax guarauna)	Eukaryota/Amorphea/Obazoa/Opisthokonta/Holozoa/Filozoa/Choanozoa/Metazoa/Eumetazoa/Bilateria/Deuterostomia/Chordata/Olfactores/Craniata/Vertebrata/Euteleostomi/Archelosauria/Archosauria/Dinosauria/Saurischia/Theropoda/Coelurosauria/Aves/Neognathae/Gruiformes/Aramidae/Aramus/Aramus guarauna (Limpkin) (Scolopax guarauna) (OX=54356)	Amorphea	Obazoa	Opisthokonta	Holozoa	Filozoa	Choanozoa	Metazoa	Aramidae	Aramus	guarauna	54356	tr|A0A7L1SLI1|A0A7L1SLI1_ARAGA C1QT3 protein (Fragment) OS=Aramus guarauna OX=54356 GN=C1qtnf3 PE=4 SV=1	A0A7L1SLI1	48	53	6	314	0	0	0	0.2307692	78	60	1533	0.4705882	TRUE
Aramus guarauna (Limpkin) (Scolopax guarauna)	Eukaryota/Amorphea/Obazoa/Opisthokonta/Holozoa/Filozoa/Choanozoa/Metazoa/Eumetazoa/Bilateria/Deuterostomia/Chordata/Olfactores/Craniata/Vertebrata/Euteleostomi/Archelosauria/Archosauria/Dinosauria/Saurischia/Theropoda/Coelurosauria/Aves/Neognathae/Gruiformes/Aramidae/Aramus/Aramus guarauna (Limpkin) (Scolopax guarauna) (OX=54356)	Amorphea	Obazoa	Opisthokonta	Holozoa	Filozoa	Choanozoa	Metazoa	Aramidae	Aramus	guarauna	54356	tr|A0A7L1SLI1|A0A7L1SLI1_ARAGA C1QT3 protein (Fragment) OS=Aramus guarauna OX=54356 GN=C1qtnf3 PE=4 SV=1	A0A7L1SLI1	113	118	6	314	0	0	0	0.2307692	78	60	1533	0.4705882	TRUE
Aramus guarauna (Limpkin) (Scolopax guarauna)	Eukaryota/Amorphea/Obazoa/Opisthokonta/Holozoa/Filozoa/Choanozoa/Metazoa/Eumetazoa/Bilateria/Deuterostomia/Chordata/Olfactores/Craniata/Vertebrata/Euteleostomi/Archelosauria/Archosauria/Dinosauria/Saurischia/Theropoda/Coelurosauria/Aves/Neognathae/Gruiformes/Aramidae/Aramus/Aramus guarauna (Limpkin) (Scolopax guarauna) (OX=54356)	Amorphea	Obazoa	Opisthokonta	Holozoa	Filozoa	Choanozoa	Metazoa	Aramidae	Aramus	guarauna	54356	tr|A0A7L1SLI1|A0A7L1SLI1_ARAGA C1QT3 protein (Fragment) OS=Aramus guarauna OX=54356 GN=C1qtnf3 PE=4 SV=1	A0A7L1SLI1	122	181	60	314	0.25	0.3	0.275	0.2307692	78	60	1533	0.4705882	TRUE
Aramus guarauna (Limpkin) (Scolopax guarauna)	Eukaryota/Amorphea/Obazoa/Opisthokonta/Holozoa/Filozoa/Choanozoa/Metazoa/Eumetazoa/Bilateria/Deuterostomia/Chordata/Olfactores/Craniata/Vertebrata/Euteleostomi/Archelosauria/Archosauria/Dinosauria/Saurischia/Theropoda/Coelurosauria/Aves/Neognathae/Gruiformes/Aramidae/Aramus/Aramus guarauna (Limpkin) (Scolopax guarauna) (OX=54356)	Amorphea	Obazoa	Opisthokonta	Holozoa	Filozoa	Choanozoa	Metazoa	Aramidae	Aramus	guarauna	54356	tr|A0A7L1SLI1|A0A7L1SLI1_ARAGA C1QT3 protein (Fragment) OS=Aramus guarauna OX=54356 GN=C1qtnf3 PE=4 SV=1	A0A7L1SLI1	221	226	6	314	0	0.5	0.25	0.2307692	78	60	1533	0.4705882	TRUE
Hirundo rustica rustica	Eukaryota/Amorphea/Obazoa/Opisthokonta/Holozoa/Filozoa/Choanozoa/Metazoa/Eumetazoa/Bilateria/Deuterostomia/Chordata/Olfactores/Craniata/Vertebrata/Euteleostomi/Archelosauria/Archosauria/Dinosauria/Saurischia/Theropoda/Coelurosauria/Aves/Neognathae/Passeriformes/Sylvioidea/Hirundinidae/Hirundo/Hirundo rustica rustica (OX=333673)	Amorphea	Obazoa	Opisthokonta	Holozoa	Filozoa	Choanozoa	Metazoa	Hirundinidae	Hirundo	rustica	333673	tr|A0A3M0JHI6|A0A3M0JHI6_HIRRU Uncharacterized protein OS=Hirundo rustica rustica OX=333673 GN=DUI87_23556 PE=4 SV=1	A0A3M0JHI6	11	16	6	1407	0	0	0	0.2560976	246	48	1422	0.6315789	TRUE
Hirundo rustica rustica	Eukaryota/Amorphea/Obazoa/Opisthokonta/Holozoa/Filozoa/Choanozoa/Metazoa/Eumetazoa/Bilateria/Deuterostomia/Chordata/Olfactores/Craniata/Vertebrata/Euteleostomi/Archelosauria/Archosauria/Dinosauria/Saurischia/Theropoda/Coelurosauria/Aves/Neognathae/Passeriformes/Sylvioidea/Hirundinidae/Hirundo/Hirundo rustica rustica (OX=333673)	Amorphea	Obazoa	Opisthokonta	Holozoa	Filozoa	Choanozoa	Metazoa	Hirundinidae	Hirundo	rustica	333673	tr|A0A3M0JHI6|A0A3M0JHI6_HIRRU Uncharacterized protein OS=Hirundo rustica rustica OX=333673 GN=DUI87_23556 PE=4 SV=1	A0A3M0JHI6	20	25	6	1407	0	0	0	0.2560976	246	48	1422	0.6315789	TRUE
Hirundo rustica rustica	Eukaryota/Amorphea/Obazoa/Opisthokonta/Holozoa/Filozoa/Choanozoa/Metazoa/Eumetazoa/Bilateria/Deuterostomia/Chordata/Olfactores/Craniata/Vertebrata/Euteleostomi/Archelosauria/Archosauria/Dinosauria/Saurischia/Theropoda/Coelurosauria/Aves/Neognathae/Passeriformes/Sylvioidea/Hirundinidae/Hirundo/Hirundo rustica rustica (OX=333673)	Amorphea	Obazoa	Opisthokonta	Holozoa	Filozoa	Choanozoa	Metazoa	Hirundinidae	Hirundo	rustica	333673	tr|A0A3M0JHI6|A0A3M0JHI6_HIRRU Uncharacterized protein OS=Hirundo rustica rustica OX=333673 GN=DUI87_23556 PE=4 SV=1	A0A3M0JHI6	226	231	6	1407	0.5	0	0.25	0.2560976	246	48	1422	0.6315789	TRUE
Hirundo rustica rustica	Eukaryota/Amorphea/Obazoa/Opisthokonta/Holozoa/Filozoa/Choanozoa/Metazoa/Eumetazoa/Bilateria/Deuterostomia/Chordata/Olfactores/Craniata/Vertebrata/Euteleostomi/Archelosauria/Archosauria/Dinosauria/Saurischia/Theropoda/Coelurosauria/Aves/Neognathae/Passeriformes/Sylvioidea/Hirundinidae/Hirundo/Hirundo rustica rustica (OX=333673)	Amorphea	Obazoa	Opisthokonta	Holozoa	Filozoa	Choanozoa	Metazoa	Hirundinidae	Hirundo	rustica	333673	tr|A0A3M0JHI6|A0A3M0JHI6_HIRRU Uncharacterized protein OS=Hirundo rustica rustica OX=333673 GN=DUI87_23556 PE=4 SV=1	A0A3M0JHI6	438	443	6	1407	0	0	0	0.2560976	246	48	1422	0.6315789	TRUE
Hirundo rustica rustica	Eukaryota/Amorphea/Obazoa/Opisthokonta/Holozoa/Filozoa/Choanozoa/Metazoa/Eumetazoa/Bilateria/Deuterostomia/Chordata/Olfactores/Craniata/Vertebrata/Euteleostomi/Archelosauria/Archosauria/Dinosauria/Saurischia/Theropoda/Coelurosauria/Aves/Neognathae/Passeriformes/Sylvioidea/Hirundinidae/Hirundo/Hirundo rustica rustica (OX=333673)	Amorphea	Obazoa	Opisthokonta	Holozoa	Filozoa	Choanozoa	Metazoa	Hirundinidae	Hirundo	rustica	333673	tr|A0A3M0JHI6|A0A3M0JHI6_HIRRU Uncharacterized protein OS=Hirundo rustica rustica OX=333673 GN=DUI87_23556 PE=4 SV=1	A0A3M0JHI6	616	621	6	1407	0	0.5	0.25	0.2560976	246	48	1422	0.6315789	TRUE
Hirundo rustica rustica	Eukaryota/Amorphea/Obazoa/Opisthokonta/Holozoa/Filozoa/Choanozoa/Metazoa/Eumetazoa/Bilateria/Deuterostomia/Chordata/Olfactores/Craniata/Vertebrata/Euteleostomi/Archelosauria/Archosauria/Dinosauria/Saurischia/Theropoda/Coelurosauria/Aves/Neognathae/Passeriformes/Sylvioidea/Hirundinidae/Hirundo/Hirundo rustica rustica (OX=333673)	Amorphea	Obazoa	Opisthokonta	Holozoa	Filozoa	Choanozoa	Metazoa	Hirundinidae	Hirundo	rustica	333673	tr|A0A3M0JHI6|A0A3M0JHI6_HIRRU Uncharacterized protein OS=Hirundo rustica rustica OX=333673 GN=DUI87_23556 PE=4 SV=1	A0A3M0JHI6	707	715	9	1407	0	0.3333333	0.1666667	0.2560976	246	48	1422	0.6315789	TRUE
Hirundo rustica rustica	Eukaryota/Amorphea/Obazoa/Opisthokonta/Holozoa/Filozoa/Choanozoa/Metazoa/Eumetazoa/Bilateria/Deuterostomia/Chordata/Olfactores/Craniata/Vertebrata/Euteleostomi/Archelosauria/Archosauria/Dinosauria/Saurischia/Theropoda/Coelurosauria/Aves/Neognathae/Passeriformes/Sylvioidea/Hirundinidae/Hirundo/Hirundo rustica rustica (OX=333673)	Amorphea	Obazoa	Opisthokonta	Holozoa	Filozoa	Choanozoa	Metazoa	Hirundinidae	Hirundo	rustica	333673	tr|A0A3M0JHI6|A0A3M0JHI6_HIRRU Uncharacterized protein OS=Hirundo rustica rustica OX=333673 GN=DUI87_23556 PE=4 SV=1	A0A3M0JHI6	720	725	6	1407	0	0	0	0.2560976	246	48	1422	0.6315789	TRUE
Hirundo rustica rustica	Eukaryota/Amorphea/Obazoa/Opisthokonta/Holozoa/Filozoa/Choanozoa/Metazoa/Eumetazoa/Bilateria/Deuterostomia/Chordata/Olfactores/Craniata/Vertebrata/Euteleostomi/Archelosauria/Archosauria/Dinosauria/Saurischia/Theropoda/Coelurosauria/Aves/Neognathae/Passeriformes/Sylvioidea/Hirundinidae/Hirundo/Hirundo rustica rustica (OX=333673)	Amorphea	Obazoa	Opisthokonta	Holozoa	Filozoa	Choanozoa	Metazoa	Hirundinidae	Hirundo	rustica	333673	tr|A0A3M0JHI6|A0A3M0JHI6_HIRRU Uncharacterized protein OS=Hirundo rustica rustica OX=333673 GN=DUI87_23556 PE=4 SV=1	A0A3M0JHI6	758	763	6	1407	0	0.5	0.25	0.2560976	246	48	1422	0.6315789	TRUE
Hirundo rustica rustica	Eukaryota/Amorphea/Obazoa/Opisthokonta/Holozoa/Filozoa/Choanozoa/Metazoa/Eumetazoa/Bilateria/Deuterostomia/Chordata/Olfactores/Craniata/Vertebrata/Euteleostomi/Archelosauria/Archosauria/Dinosauria/Saurischia/Theropoda/Coelurosauria/Aves/Neognathae/Passeriformes/Sylvioidea/Hirundinidae/Hirundo/Hirundo rustica rustica (OX=333673)	Amorphea	Obazoa	Opisthokonta	Holozoa	Filozoa	Choanozoa	Metazoa	Hirundinidae	Hirundo	rustica	333673	tr|A0A3M0JHI6|A0A3M0JHI6_HIRRU Uncharacterized protein OS=Hirundo rustica rustica OX=333673 GN=DUI87_23556 PE=4 SV=1	A0A3M0JHI6	892	897	6	1407	0	0	0	0.2560976	246	48	1422	0.6315789	TRUE
Hirundo rustica rustica	Eukaryota/Amorphea/Obazoa/Opisthokonta/Holozoa/Filozoa/Choanozoa/Metazoa/Eumetazoa/Bilateria/Deuterostomia/Chordata/Olfactores/Craniata/Vertebrata/Euteleostomi/Archelosauria/Archosauria/Dinosauria/Saurischia/Theropoda/Coelurosauria/Aves/Neognathae/Passeriformes/Sylvioidea/Hirundinidae/Hirundo/Hirundo rustica rustica (OX=333673)	Amorphea	Obazoa	Opisthokonta	Holozoa	Filozoa	Choanozoa	Metazoa	Hirundinidae	Hirundo	rustica	333673	tr|A0A3M0JHI6|A0A3M0JHI6_HIRRU Uncharacterized protein OS=Hirundo rustica rustica OX=333673 GN=DUI87_23556 PE=4 SV=1	A0A3M0JHI6	982	987	6	1407	0	0	0	0.2560976	246	48	1422	0.6315789	TRUE
Hirundo rustica rustica	Eukaryota/Amorphea/Obazoa/Opisthokonta/Holozoa/Filozoa/Choanozoa/Metazoa/Eumetazoa/Bilateria/Deuterostomia/Chordata/Olfactores/Craniata/Vertebrata/Euteleostomi/Archelosauria/Archosauria/Dinosauria/Saurischia/Theropoda/Coelurosauria/Aves/Neognathae/Passeriformes/Sylvioidea/Hirundinidae/Hirundo/Hirundo rustica rustica (OX=333673)	Amorphea	Obazoa	Opisthokonta	Holozoa	Filozoa	Choanozoa	Metazoa	Hirundinidae	Hirundo	rustica	333673	tr|A0A3M0JHI6|A0A3M0JHI6_HIRRU Uncharacterized protein OS=Hirundo rustica rustica OX=333673 GN=DUI87_23556 PE=4 SV=1	A0A3M0JHI6	1072	1080	9	1407	0.3333333	0	0.1666667	0.2560976	246	48	1422	0.6315789	TRUE
Hirundo rustica rustica	Eukaryota/Amorphea/Obazoa/Opisthokonta/Holozoa/Filozoa/Choanozoa/Metazoa/Eumetazoa/Bilateria/Deuterostomia/Chordata/Olfactores/Craniata/Vertebrata/Euteleostomi/Archelosauria/Archosauria/Dinosauria/Saurischia/Theropoda/Coelurosauria/Aves/Neognathae/Passeriformes/Sylvioidea/Hirundinidae/Hirundo/Hirundo rustica rustica (OX=333673)	Amorphea	Obazoa	Opisthokonta	Holozoa	Filozoa	Choanozoa	Metazoa	Hirundinidae	Hirundo	rustica	333673	tr|A0A3M0JHI6|A0A3M0JHI6_HIRRU Uncharacterized protein OS=Hirundo rustica rustica OX=333673 GN=DUI87_23556 PE=4 SV=1	A0A3M0JHI6	1178	1183	6	1407	0	0	0	0.2560976	246	48	1422	0.6315789	TRUE
Hirundo rustica rustica	Eukaryota/Amorphea/Obazoa/Opisthokonta/Holozoa/Filozoa/Choanozoa/Metazoa/Eumetazoa/Bilateria/Deuterostomia/Chordata/Olfactores/Craniata/Vertebrata/Euteleostomi/Archelosauria/Archosauria/Dinosauria/Saurischia/Theropoda/Coelurosauria/Aves/Neognathae/Passeriformes/Sylvioidea/Hirundinidae/Hirundo/Hirundo rustica rustica (OX=333673)	Amorphea	Obazoa	Opisthokonta	Holozoa	Filozoa	Choanozoa	Metazoa	Hirundinidae	Hirundo	rustica	333673	tr|A0A3M0JHI6|A0A3M0JHI6_HIRRU Uncharacterized protein OS=Hirundo rustica rustica OX=333673 GN=DUI87_23556 PE=4 SV=1	A0A3M0JHI6	1224	1253	30	1407	0.4	0.2	0.3	0.2560976	246	48	1422	0.6315789	TRUE
Hirundo rustica rustica	Eukaryota/Amorphea/Obazoa/Opisthokonta/Holozoa/Filozoa/Choanozoa/Metazoa/Eumetazoa/Bilateria/Deuterostomia/Chordata/Olfactores/Craniata/Vertebrata/Euteleostomi/Archelosauria/Archosauria/Dinosauria/Saurischia/Theropoda/Coelurosauria/Aves/Neognathae/Passeriformes/Sylvioidea/Hirundinidae/Hirundo/Hirundo rustica rustica (OX=333673)	Amorphea	Obazoa	Opisthokonta	Holozoa	Filozoa	Choanozoa	Metazoa	Hirundinidae	Hirundo	rustica	333673	tr|A0A3M0JHI6|A0A3M0JHI6_HIRRU Uncharacterized protein OS=Hirundo rustica rustica OX=333673 GN=DUI87_23556 PE=4 SV=1	A0A3M0JHI6	1258	1266	9	1407	0	0.3333333	0.1666667	0.2560976	246	48	1422	0.6315789	TRUE
Hirundo rustica rustica	Eukaryota/Amorphea/Obazoa/Opisthokonta/Holozoa/Filozoa/Choanozoa/Metazoa/Eumetazoa/Bilateria/Deuterostomia/Chordata/Olfactores/Craniata/Vertebrata/Euteleostomi/Archelosauria/Archosauria/Dinosauria/Saurischia/Theropoda/Coelurosauria/Aves/Neognathae/Passeriformes/Sylvioidea/Hirundinidae/Hirundo/Hirundo rustica rustica (OX=333673)	Amorphea	Obazoa	Opisthokonta	Holozoa	Filozoa	Choanozoa	Metazoa	Hirundinidae	Hirundo	rustica	333673	tr|A0A3M0JHI6|A0A3M0JHI6_HIRRU Uncharacterized protein OS=Hirundo rustica rustica OX=333673 GN=DUI87_23556 PE=4 SV=1	A0A3M0JHI6	1275	1322	48	1407	0.3125	0.625	0.46875	0.2560976	246	48	1422	0.6315789	TRUE
Hirundo rustica rustica	Eukaryota/Amorphea/Obazoa/Opisthokonta/Holozoa/Filozoa/Choanozoa/Metazoa/Eumetazoa/Bilateria/Deuterostomia/Chordata/Olfactores/Craniata/Vertebrata/Euteleostomi/Archelosauria/Archosauria/Dinosauria/Saurischia/Theropoda/Coelurosauria/Aves/Neognathae/Passeriformes/Sylvioidea/Hirundinidae/Hirundo/Hirundo rustica rustica (OX=333673)	Amorphea	Obazoa	Opisthokonta	Holozoa	Filozoa	Choanozoa	Metazoa	Hirundinidae	Hirundo	rustica	333673	tr|A0A3M0JHI6|A0A3M0JHI6_HIRRU Uncharacterized protein OS=Hirundo rustica rustica OX=333673 GN=DUI87_23556 PE=4 SV=1	A0A3M0JHI6	1325	1366	42	1407	0.2857143	0.3571429	0.3214286	0.2560976	246	48	1422	0.6315789	TRUE
Hirundo rustica rustica	Eukaryota/Amorphea/Obazoa/Opisthokonta/Holozoa/Filozoa/Choanozoa/Metazoa/Eumetazoa/Bilateria/Deuterostomia/Chordata/Olfactores/Craniata/Vertebrata/Euteleostomi/Archelosauria/Archosauria/Dinosauria/Saurischia/Theropoda/Coelurosauria/Aves/Neognathae/Passeriformes/Sylvioidea/Hirundinidae/Hirundo/Hirundo rustica rustica (OX=333673)	Amorphea	Obazoa	Opisthokonta	Holozoa	Filozoa	Choanozoa	Metazoa	Hirundinidae	Hirundo	rustica	333673	tr|A0A3M0JHI6|A0A3M0JHI6_HIRRU Uncharacterized protein OS=Hirundo rustica rustica OX=333673 GN=DUI87_23556 PE=4 SV=1	A0A3M0JHI6	1369	1407	39	1407	0.1538462	0.3076923	0.2307692	0.2560976	246	48	1422	0.6315789	TRUE
Hirundo rustica rustica	Eukaryota/Amorphea/Obazoa/Opisthokonta/Holozoa/Filozoa/Choanozoa/Metazoa/Eumetazoa/Bilateria/Deuterostomia/Chordata/Olfactores/Craniata/Vertebrata/Euteleostomi/Archelosauria/Archosauria/Dinosauria/Saurischia/Theropoda/Coelurosauria/Aves/Neognathae/Passeriformes/Sylvioidea/Hirundinidae/Hirundo/Hirundo rustica rustica (OX=333673)	Amorphea	Obazoa	Opisthokonta	Holozoa	Filozoa	Choanozoa	Metazoa	Hirundinidae	Hirundo	rustica	333673	tr|A0A3M0KC98|A0A3M0KC98_HIRRU Uncharacterized protein OS=Hirundo rustica rustica OX=333673 GN=DUI87_12548 PE=4 SV=1	A0A3M0KC98	78	83	6	306	0	0	0	0.4210526	114	66	1422	0.6315789	TRUE
Hirundo rustica rustica	Eukaryota/Amorphea/Obazoa/Opisthokonta/Holozoa/Filozoa/Choanozoa/Metazoa/Eumetazoa/Bilateria/Deuterostomia/Chordata/Olfactores/Craniata/Vertebrata/Euteleostomi/Archelosauria/Archosauria/Dinosauria/Saurischia/Theropoda/Coelurosauria/Aves/Neognathae/Passeriformes/Sylvioidea/Hirundinidae/Hirundo/Hirundo rustica rustica (OX=333673)	Amorphea	Obazoa	Opisthokonta	Holozoa	Filozoa	Choanozoa	Metazoa	Hirundinidae	Hirundo	rustica	333673	tr|A0A3M0KC98|A0A3M0KC98_HIRRU Uncharacterized protein OS=Hirundo rustica rustica OX=333673 GN=DUI87_12548 PE=4 SV=1	A0A3M0KC98	90	155	66	306	0.5454545	0.5	0.5227273	0.4210526	114	66	1422	0.6315789	TRUE
Hirundo rustica rustica	Eukaryota/Amorphea/Obazoa/Opisthokonta/Holozoa/Filozoa/Choanozoa/Metazoa/Eumetazoa/Bilateria/Deuterostomia/Chordata/Olfactores/Craniata/Vertebrata/Euteleostomi/Archelosauria/Archosauria/Dinosauria/Saurischia/Theropoda/Coelurosauria/Aves/Neognathae/Passeriformes/Sylvioidea/Hirundinidae/Hirundo/Hirundo rustica rustica (OX=333673)	Amorphea	Obazoa	Opisthokonta	Holozoa	Filozoa	Choanozoa	Metazoa	Hirundinidae	Hirundo	rustica	333673	tr|A0A3M0KC98|A0A3M0KC98_HIRRU Uncharacterized protein OS=Hirundo rustica rustica OX=333673 GN=DUI87_12548 PE=4 SV=1	A0A3M0KC98	183	224	42	306	0.2857143	0.3571429	0.3214286	0.4210526	114	66	1422	0.6315789	TRUE
Aramus guarauna (Limpkin) (Scolopax guarauna)	Eukaryota/Amorphea/Obazoa/Opisthokonta/Holozoa/Filozoa/Choanozoa/Metazoa/Eumetazoa/Bilateria/Deuterostomia/Chordata/Olfactores/Craniata/Vertebrata/Euteleostomi/Archelosauria/Archosauria/Dinosauria/Saurischia/Theropoda/Coelurosauria/Aves/Neognathae/Gruiformes/Aramidae/Aramus/Aramus guarauna (Limpkin) (Scolopax guarauna) (OX=54356)	Amorphea	Obazoa	Opisthokonta	Holozoa	Filozoa	Choanozoa	Metazoa	Aramidae	Aramus	guarauna	54356	tr|A0A7L1TF40|A0A7L1TF40_ARAGA COMA1 protein (Fragment) OS=Aramus guarauna OX=54356 GN=Col22a1 PE=4 SV=1	A0A7L1TF40	473	511	39	1523	0.2307692	0.07692308	0.1538462	0.3198758	966	339	1533	0.4705882	TRUE
Aramus guarauna (Limpkin) (Scolopax guarauna)	Eukaryota/Amorphea/Obazoa/Opisthokonta/Holozoa/Filozoa/Choanozoa/Metazoa/Eumetazoa/Bilateria/Deuterostomia/Chordata/Olfactores/Craniata/Vertebrata/Euteleostomi/Archelosauria/Archosauria/Dinosauria/Saurischia/Theropoda/Coelurosauria/Aves/Neognathae/Gruiformes/Aramidae/Aramus/Aramus guarauna (Limpkin) (Scolopax guarauna) (OX=54356)	Amorphea	Obazoa	Opisthokonta	Holozoa	Filozoa	Choanozoa	Metazoa	Aramidae	Aramus	guarauna	54356	tr|A0A7L1TF40|A0A7L1TF40_ARAGA COMA1 protein (Fragment) OS=Aramus guarauna OX=54356 GN=Col22a1 PE=4 SV=1	A0A7L1TF40	515	655	141	1523	0.1276596	0.3404255	0.2340426	0.3198758	966	339	1533	0.4705882	TRUE
Aramus guarauna (Limpkin) (Scolopax guarauna)	Eukaryota/Amorphea/Obazoa/Opisthokonta/Holozoa/Filozoa/Choanozoa/Metazoa/Eumetazoa/Bilateria/Deuterostomia/Chordata/Olfactores/Craniata/Vertebrata/Euteleostomi/Archelosauria/Archosauria/Dinosauria/Saurischia/Theropoda/Coelurosauria/Aves/Neognathae/Gruiformes/Aramidae/Aramus/Aramus guarauna (Limpkin) (Scolopax guarauna) (OX=54356)	Amorphea	Obazoa	Opisthokonta	Holozoa	Filozoa	Choanozoa	Metazoa	Aramidae	Aramus	guarauna	54356	tr|A0A7L1TF40|A0A7L1TF40_ARAGA COMA1 protein (Fragment) OS=Aramus guarauna OX=54356 GN=Col22a1 PE=4 SV=1	A0A7L1TF40	660	773	114	1523	0.2631579	0.5	0.3815789	0.3198758	966	339	1533	0.4705882	TRUE
Aramus guarauna (Limpkin) (Scolopax guarauna)	Eukaryota/Amorphea/Obazoa/Opisthokonta/Holozoa/Filozoa/Choanozoa/Metazoa/Eumetazoa/Bilateria/Deuterostomia/Chordata/Olfactores/Craniata/Vertebrata/Euteleostomi/Archelosauria/Archosauria/Dinosauria/Saurischia/Theropoda/Coelurosauria/Aves/Neognathae/Gruiformes/Aramidae/Aramus/Aramus guarauna (Limpkin) (Scolopax guarauna) (OX=54356)	Amorphea	Obazoa	Opisthokonta	Holozoa	Filozoa	Choanozoa	Metazoa	Aramidae	Aramus	guarauna	54356	tr|A0A7L1TF40|A0A7L1TF40_ARAGA COMA1 protein (Fragment) OS=Aramus guarauna OX=54356 GN=Col22a1 PE=4 SV=1	A0A7L1TF40	777	857	81	1523	0.07407407	0.3333333	0.2037037	0.3198758	966	339	1533	0.4705882	TRUE
Aramus guarauna (Limpkin) (Scolopax guarauna)	Eukaryota/Amorphea/Obazoa/Opisthokonta/Holozoa/Filozoa/Choanozoa/Metazoa/Eumetazoa/Bilateria/Deuterostomia/Chordata/Olfactores/Craniata/Vertebrata/Euteleostomi/Archelosauria/Archosauria/Dinosauria/Saurischia/Theropoda/Coelurosauria/Aves/Neognathae/Gruiformes/Aramidae/Aramus/Aramus guarauna (Limpkin) (Scolopax guarauna) (OX=54356)	Amorphea	Obazoa	Opisthokonta	Holozoa	Filozoa	Choanozoa	Metazoa	Aramidae	Aramus	guarauna	54356	tr|A0A7L1TF40|A0A7L1TF40_ARAGA COMA1 protein (Fragment) OS=Aramus guarauna OX=54356 GN=Col22a1 PE=4 SV=1	A0A7L1TF40	868	987	120	1523	0.175	0.4	0.2875	0.3198758	966	339	1533	0.4705882	TRUE
Aramus guarauna (Limpkin) (Scolopax guarauna)	Eukaryota/Amorphea/Obazoa/Opisthokonta/Holozoa/Filozoa/Choanozoa/Metazoa/Eumetazoa/Bilateria/Deuterostomia/Chordata/Olfactores/Craniata/Vertebrata/Euteleostomi/Archelosauria/Archosauria/Dinosauria/Saurischia/Theropoda/Coelurosauria/Aves/Neognathae/Gruiformes/Aramidae/Aramus/Aramus guarauna (Limpkin) (Scolopax guarauna) (OX=54356)	Amorphea	Obazoa	Opisthokonta	Holozoa	Filozoa	Choanozoa	Metazoa	Aramidae	Aramus	guarauna	54356	tr|A0A7L1TF40|A0A7L1TF40_ARAGA COMA1 protein (Fragment) OS=Aramus guarauna OX=54356 GN=Col22a1 PE=4 SV=1	A0A7L1TF40	990	1028	39	1523	0.1538462	0.4615385	0.3076923	0.3198758	966	339	1533	0.4705882	TRUE
Aramus guarauna (Limpkin) (Scolopax guarauna)	Eukaryota/Amorphea/Obazoa/Opisthokonta/Holozoa/Filozoa/Choanozoa/Metazoa/Eumetazoa/Bilateria/Deuterostomia/Chordata/Olfactores/Craniata/Vertebrata/Euteleostomi/Archelosauria/Archosauria/Dinosauria/Saurischia/Theropoda/Coelurosauria/Aves/Neognathae/Gruiformes/Aramidae/Aramus/Aramus guarauna (Limpkin) (Scolopax guarauna) (OX=54356)	Amorphea	Obazoa	Opisthokonta	Holozoa	Filozoa	Choanozoa	Metazoa	Aramidae	Aramus	guarauna	54356	tr|A0A7L1TF40|A0A7L1TF40_ARAGA COMA1 protein (Fragment) OS=Aramus guarauna OX=54356 GN=Col22a1 PE=4 SV=1	A0A7L1TF40	1031	1081	51	1523	0.4117647	0.5294118	0.4705882	0.3198758	966	339	1533	0.4705882	TRUE
Aramus guarauna (Limpkin) (Scolopax guarauna)	Eukaryota/Amorphea/Obazoa/Opisthokonta/Holozoa/Filozoa/Choanozoa/Metazoa/Eumetazoa/Bilateria/Deuterostomia/Chordata/Olfactores/Craniata/Vertebrata/Euteleostomi/Archelosauria/Archosauria/Dinosauria/Saurischia/Theropoda/Coelurosauria/Aves/Neognathae/Gruiformes/Aramidae/Aramus/Aramus guarauna (Limpkin) (Scolopax guarauna) (OX=54356)	Amorphea	Obazoa	Opisthokonta	Holozoa	Filozoa	Choanozoa	Metazoa	Aramidae	Aramus	guarauna	54356	tr|A0A7L1TF40|A0A7L1TF40_ARAGA COMA1 protein (Fragment) OS=Aramus guarauna OX=54356 GN=Col22a1 PE=4 SV=1	A0A7L1TF40	1103	1441	339	1523	0.2831858	0.4159292	0.3495575	0.3198758	966	339	1533	0.4705882	TRUE
Aramus guarauna (Limpkin) (Scolopax guarauna)	Eukaryota/Amorphea/Obazoa/Opisthokonta/Holozoa/Filozoa/Choanozoa/Metazoa/Eumetazoa/Bilateria/Deuterostomia/Chordata/Olfactores/Craniata/Vertebrata/Euteleostomi/Archelosauria/Archosauria/Dinosauria/Saurischia/Theropoda/Coelurosauria/Aves/Neognathae/Gruiformes/Aramidae/Aramus/Aramus guarauna (Limpkin) (Scolopax guarauna) (OX=54356)	Amorphea	Obazoa	Opisthokonta	Holozoa	Filozoa	Choanozoa	Metazoa	Aramidae	Aramus	guarauna	54356	tr|A0A7L1TF40|A0A7L1TF40_ARAGA COMA1 protein (Fragment) OS=Aramus guarauna OX=54356 GN=Col22a1 PE=4 SV=1	A0A7L1TF40	1480	1521	42	1523	0.4285714	0.5714286	0.5	0.3198758	966	339	1533	0.4705882	TRUE
Aramus guarauna (Limpkin) (Scolopax guarauna)	Eukaryota/Amorphea/Obazoa/Opisthokonta/Holozoa/Filozoa/Choanozoa/Metazoa/Eumetazoa/Bilateria/Deuterostomia/Chordata/Olfactores/Craniata/Vertebrata/Euteleostomi/Archelosauria/Archosauria/Dinosauria/Saurischia/Theropoda/Coelurosauria/Aves/Neognathae/Gruiformes/Aramidae/Aramus/Aramus guarauna (Limpkin) (Scolopax guarauna) (OX=54356)	Amorphea	Obazoa	Opisthokonta	Holozoa	Filozoa	Choanozoa	Metazoa	Aramidae	Aramus	guarauna	54356	tr|A0A7L1TQP0|A0A7L1TQP0_ARAGA CO1A1 protein (Fragment) OS=Aramus guarauna OX=54356 GN=Col1a1_1 PE=4 SV=1	A0A7L1TQP0	1	66	66	67	0.2272727	0.3636364	0.2954545	0.2954545	66	66	1533	0.4705882	TRUE
Hirundo rustica rustica	Eukaryota/Amorphea/Obazoa/Opisthokonta/Holozoa/Filozoa/Choanozoa/Metazoa/Eumetazoa/Bilateria/Deuterostomia/Chordata/Olfactores/Craniata/Vertebrata/Euteleostomi/Archelosauria/Archosauria/Dinosauria/Saurischia/Theropoda/Coelurosauria/Aves/Neognathae/Passeriformes/Sylvioidea/Hirundinidae/Hirundo/Hirundo rustica rustica (OX=333673)	Amorphea	Obazoa	Opisthokonta	Holozoa	Filozoa	Choanozoa	Metazoa	Hirundinidae	Hirundo	rustica	333673	tr|A0A3M0KAW6|A0A3M0KAW6_HIRRU Fibrillar collagen NC1 domain-containing protein OS=Hirundo rustica rustica OX=333673 GN=DUI87_14678 PE=4 SV=1	A0A3M0KAW6	411	416	6	1716	0	0	0	0.3404255	987	897	1422	0.6315789	TRUE
Hirundo rustica rustica	Eukaryota/Amorphea/Obazoa/Opisthokonta/Holozoa/Filozoa/Choanozoa/Metazoa/Eumetazoa/Bilateria/Deuterostomia/Chordata/Olfactores/Craniata/Vertebrata/Euteleostomi/Archelosauria/Archosauria/Dinosauria/Saurischia/Theropoda/Coelurosauria/Aves/Neognathae/Passeriformes/Sylvioidea/Hirundinidae/Hirundo/Hirundo rustica rustica (OX=333673)	Amorphea	Obazoa	Opisthokonta	Holozoa	Filozoa	Choanozoa	Metazoa	Hirundinidae	Hirundo	rustica	333673	tr|A0A3M0KAW6|A0A3M0KAW6_HIRRU Fibrillar collagen NC1 domain-containing protein OS=Hirundo rustica rustica OX=333673 GN=DUI87_14678 PE=4 SV=1	A0A3M0KAW6	426	431	6	1716	0	0	0	0.3404255	987	897	1422	0.6315789	TRUE
Hirundo rustica rustica	Eukaryota/Amorphea/Obazoa/Opisthokonta/Holozoa/Filozoa/Choanozoa/Metazoa/Eumetazoa/Bilateria/Deuterostomia/Chordata/Olfactores/Craniata/Vertebrata/Euteleostomi/Archelosauria/Archosauria/Dinosauria/Saurischia/Theropoda/Coelurosauria/Aves/Neognathae/Passeriformes/Sylvioidea/Hirundinidae/Hirundo/Hirundo rustica rustica (OX=333673)	Amorphea	Obazoa	Opisthokonta	Holozoa	Filozoa	Choanozoa	Metazoa	Hirundinidae	Hirundo	rustica	333673	tr|A0A3M0KAW6|A0A3M0KAW6_HIRRU Fibrillar collagen NC1 domain-containing protein OS=Hirundo rustica rustica OX=333673 GN=DUI87_14678 PE=4 SV=1	A0A3M0KAW6	470	481	12	1716	0	0.25	0.125	0.3404255	987	897	1422	0.6315789	TRUE
Hirundo rustica rustica	Eukaryota/Amorphea/Obazoa/Opisthokonta/Holozoa/Filozoa/Choanozoa/Metazoa/Eumetazoa/Bilateria/Deuterostomia/Chordata/Olfactores/Craniata/Vertebrata/Euteleostomi/Archelosauria/Archosauria/Dinosauria/Saurischia/Theropoda/Coelurosauria/Aves/Neognathae/Passeriformes/Sylvioidea/Hirundinidae/Hirundo/Hirundo rustica rustica (OX=333673)	Amorphea	Obazoa	Opisthokonta	Holozoa	Filozoa	Choanozoa	Metazoa	Hirundinidae	Hirundo	rustica	333673	tr|A0A3M0KAW6|A0A3M0KAW6_HIRRU Fibrillar collagen NC1 domain-containing protein OS=Hirundo rustica rustica OX=333673 GN=DUI87_14678 PE=4 SV=1	A0A3M0KAW6	492	542	51	1716	0.4705882	0.4705882	0.4705882	0.3404255	987	897	1422	0.6315789	TRUE
Hirundo rustica rustica	Eukaryota/Amorphea/Obazoa/Opisthokonta/Holozoa/Filozoa/Choanozoa/Metazoa/Eumetazoa/Bilateria/Deuterostomia/Chordata/Olfactores/Craniata/Vertebrata/Euteleostomi/Archelosauria/Archosauria/Dinosauria/Saurischia/Theropoda/Coelurosauria/Aves/Neognathae/Passeriformes/Sylvioidea/Hirundinidae/Hirundo/Hirundo rustica rustica (OX=333673)	Amorphea	Obazoa	Opisthokonta	Holozoa	Filozoa	Choanozoa	Metazoa	Hirundinidae	Hirundo	rustica	333673	tr|A0A3M0KAW6|A0A3M0KAW6_HIRRU Fibrillar collagen NC1 domain-containing protein OS=Hirundo rustica rustica OX=333673 GN=DUI87_14678 PE=4 SV=1	A0A3M0KAW6	550	558	9	1716	0.3333333	0	0.1666667	0.3404255	987	897	1422	0.6315789	TRUE
Hirundo rustica rustica	Eukaryota/Amorphea/Obazoa/Opisthokonta/Holozoa/Filozoa/Choanozoa/Metazoa/Eumetazoa/Bilateria/Deuterostomia/Chordata/Olfactores/Craniata/Vertebrata/Euteleostomi/Archelosauria/Archosauria/Dinosauria/Saurischia/Theropoda/Coelurosauria/Aves/Neognathae/Passeriformes/Sylvioidea/Hirundinidae/Hirundo/Hirundo rustica rustica (OX=333673)	Amorphea	Obazoa	Opisthokonta	Holozoa	Filozoa	Choanozoa	Metazoa	Hirundinidae	Hirundo	rustica	333673	tr|A0A3M0KAW6|A0A3M0KAW6_HIRRU Fibrillar collagen NC1 domain-containing protein OS=Hirundo rustica rustica OX=333673 GN=DUI87_14678 PE=4 SV=1	A0A3M0KAW6	579	1475	897	1716	0.3578595	0.3311037	0.3444816	0.3404255	987	897	1422	0.6315789	TRUE
Hirundo rustica rustica	Eukaryota/Amorphea/Obazoa/Opisthokonta/Holozoa/Filozoa/Choanozoa/Metazoa/Eumetazoa/Bilateria/Deuterostomia/Chordata/Olfactores/Craniata/Vertebrata/Euteleostomi/Archelosauria/Archosauria/Dinosauria/Saurischia/Theropoda/Coelurosauria/Aves/Neognathae/Passeriformes/Sylvioidea/Hirundinidae/Hirundo/Hirundo rustica rustica (OX=333673)	Amorphea	Obazoa	Opisthokonta	Holozoa	Filozoa	Choanozoa	Metazoa	Hirundinidae	Hirundo	rustica	333673	tr|A0A3M0KAW6|A0A3M0KAW6_HIRRU Fibrillar collagen NC1 domain-containing protein OS=Hirundo rustica rustica OX=333673 GN=DUI87_14678 PE=4 SV=1	A0A3M0KAW6	1562	1567	6	1716	0	0	0	0.3404255	987	897	1422	0.6315789	TRUE
Aramus guarauna (Limpkin) (Scolopax guarauna)	Eukaryota/Amorphea/Obazoa/Opisthokonta/Holozoa/Filozoa/Choanozoa/Metazoa/Eumetazoa/Bilateria/Deuterostomia/Chordata/Olfactores/Craniata/Vertebrata/Euteleostomi/Archelosauria/Archosauria/Dinosauria/Saurischia/Theropoda/Coelurosauria/Aves/Neognathae/Gruiformes/Aramidae/Aramus/Aramus guarauna (Limpkin) (Scolopax guarauna) (OX=54356)	Amorphea	Obazoa	Opisthokonta	Holozoa	Filozoa	Choanozoa	Metazoa	Aramidae	Aramus	guarauna	54356	tr|A0A7L1SEX4|A0A7L1SEX4_ARAGA CO8A2 protein (Fragment) OS=Aramus guarauna OX=54356 GN=Col8a2 PE=4 SV=1	A0A7L1SEX4	27	32	6	697	0	0	0	0.371875	480	177	1533	0.4705882	TRUE
Aramus guarauna (Limpkin) (Scolopax guarauna)	Eukaryota/Amorphea/Obazoa/Opisthokonta/Holozoa/Filozoa/Choanozoa/Metazoa/Eumetazoa/Bilateria/Deuterostomia/Chordata/Olfactores/Craniata/Vertebrata/Euteleostomi/Archelosauria/Archosauria/Dinosauria/Saurischia/Theropoda/Coelurosauria/Aves/Neognathae/Gruiformes/Aramidae/Aramus/Aramus guarauna (Limpkin) (Scolopax guarauna) (OX=54356)	Amorphea	Obazoa	Opisthokonta	Holozoa	Filozoa	Choanozoa	Metazoa	Aramidae	Aramus	guarauna	54356	tr|A0A7L1SEX4|A0A7L1SEX4_ARAGA CO8A2 protein (Fragment) OS=Aramus guarauna OX=54356 GN=Col8a2 PE=4 SV=1	A0A7L1SEX4	43	48	6	697	1	0.5	0.75	0.371875	480	177	1533	0.4705882	TRUE
Aramus guarauna (Limpkin) (Scolopax guarauna)	Eukaryota/Amorphea/Obazoa/Opisthokonta/Holozoa/Filozoa/Choanozoa/Metazoa/Eumetazoa/Bilateria/Deuterostomia/Chordata/Olfactores/Craniata/Vertebrata/Euteleostomi/Archelosauria/Archosauria/Dinosauria/Saurischia/Theropoda/Coelurosauria/Aves/Neognathae/Gruiformes/Aramidae/Aramus/Aramus guarauna (Limpkin) (Scolopax guarauna) (OX=54356)	Amorphea	Obazoa	Opisthokonta	Holozoa	Filozoa	Choanozoa	Metazoa	Aramidae	Aramus	guarauna	54356	tr|A0A7L1SEX4|A0A7L1SEX4_ARAGA CO8A2 protein (Fragment) OS=Aramus guarauna OX=54356 GN=Col8a2 PE=4 SV=1	A0A7L1SEX4	69	95	27	697	0.4444444	0.7777778	0.6111111	0.371875	480	177	1533	0.4705882	TRUE
Aramus guarauna (Limpkin) (Scolopax guarauna)	Eukaryota/Amorphea/Obazoa/Opisthokonta/Holozoa/Filozoa/Choanozoa/Metazoa/Eumetazoa/Bilateria/Deuterostomia/Chordata/Olfactores/Craniata/Vertebrata/Euteleostomi/Archelosauria/Archosauria/Dinosauria/Saurischia/Theropoda/Coelurosauria/Aves/Neognathae/Gruiformes/Aramidae/Aramus/Aramus guarauna (Limpkin) (Scolopax guarauna) (OX=54356)	Amorphea	Obazoa	Opisthokonta	Holozoa	Filozoa	Choanozoa	Metazoa	Aramidae	Aramus	guarauna	54356	tr|A0A7L1SEX4|A0A7L1SEX4_ARAGA CO8A2 protein (Fragment) OS=Aramus guarauna OX=54356 GN=Col8a2 PE=4 SV=1	A0A7L1SEX4	98	115	18	697	0.3333333	0.3333333	0.3333333	0.371875	480	177	1533	0.4705882	TRUE
Aramus guarauna (Limpkin) (Scolopax guarauna)	Eukaryota/Amorphea/Obazoa/Opisthokonta/Holozoa/Filozoa/Choanozoa/Metazoa/Eumetazoa/Bilateria/Deuterostomia/Chordata/Olfactores/Craniata/Vertebrata/Euteleostomi/Archelosauria/Archosauria/Dinosauria/Saurischia/Theropoda/Coelurosauria/Aves/Neognathae/Gruiformes/Aramidae/Aramus/Aramus guarauna (Limpkin) (Scolopax guarauna) (OX=54356)	Amorphea	Obazoa	Opisthokonta	Holozoa	Filozoa	Choanozoa	Metazoa	Aramidae	Aramus	guarauna	54356	tr|A0A7L1SEX4|A0A7L1SEX4_ARAGA CO8A2 protein (Fragment) OS=Aramus guarauna OX=54356 GN=Col8a2 PE=4 SV=1	A0A7L1SEX4	118	162	45	697	0.2	0.4666667	0.3333333	0.371875	480	177	1533	0.4705882	TRUE
Aramus guarauna (Limpkin) (Scolopax guarauna)	Eukaryota/Amorphea/Obazoa/Opisthokonta/Holozoa/Filozoa/Choanozoa/Metazoa/Eumetazoa/Bilateria/Deuterostomia/Chordata/Olfactores/Craniata/Vertebrata/Euteleostomi/Archelosauria/Archosauria/Dinosauria/Saurischia/Theropoda/Coelurosauria/Aves/Neognathae/Gruiformes/Aramidae/Aramus/Aramus guarauna (Limpkin) (Scolopax guarauna) (OX=54356)	Amorphea	Obazoa	Opisthokonta	Holozoa	Filozoa	Choanozoa	Metazoa	Aramidae	Aramus	guarauna	54356	tr|A0A7L1SEX4|A0A7L1SEX4_ARAGA CO8A2 protein (Fragment) OS=Aramus guarauna OX=54356 GN=Col8a2 PE=4 SV=1	A0A7L1SEX4	165	203	39	697	0.2307692	0.3846154	0.3076923	0.371875	480	177	1533	0.4705882	TRUE
Aramus guarauna (Limpkin) (Scolopax guarauna)	Eukaryota/Amorphea/Obazoa/Opisthokonta/Holozoa/Filozoa/Choanozoa/Metazoa/Eumetazoa/Bilateria/Deuterostomia/Chordata/Olfactores/Craniata/Vertebrata/Euteleostomi/Archelosauria/Archosauria/Dinosauria/Saurischia/Theropoda/Coelurosauria/Aves/Neognathae/Gruiformes/Aramidae/Aramus/Aramus guarauna (Limpkin) (Scolopax guarauna) (OX=54356)	Amorphea	Obazoa	Opisthokonta	Holozoa	Filozoa	Choanozoa	Metazoa	Aramidae	Aramus	guarauna	54356	tr|A0A7L1SEX4|A0A7L1SEX4_ARAGA CO8A2 protein (Fragment) OS=Aramus guarauna OX=54356 GN=Col8a2 PE=4 SV=1	A0A7L1SEX4	206	229	24	697	0.625	0.375	0.5	0.371875	480	177	1533	0.4705882	TRUE
Aramus guarauna (Limpkin) (Scolopax guarauna)	Eukaryota/Amorphea/Obazoa/Opisthokonta/Holozoa/Filozoa/Choanozoa/Metazoa/Eumetazoa/Bilateria/Deuterostomia/Chordata/Olfactores/Craniata/Vertebrata/Euteleostomi/Archelosauria/Archosauria/Dinosauria/Saurischia/Theropoda/Coelurosauria/Aves/Neognathae/Gruiformes/Aramidae/Aramus/Aramus guarauna (Limpkin) (Scolopax guarauna) (OX=54356)	Amorphea	Obazoa	Opisthokonta	Holozoa	Filozoa	Choanozoa	Metazoa	Aramidae	Aramus	guarauna	54356	tr|A0A7L1SEX4|A0A7L1SEX4_ARAGA CO8A2 protein (Fragment) OS=Aramus guarauna OX=54356 GN=Col8a2 PE=4 SV=1	A0A7L1SEX4	232	273	42	697	0.2857143	0.4285714	0.3571429	0.371875	480	177	1533	0.4705882	TRUE
Aramus guarauna (Limpkin) (Scolopax guarauna)	Eukaryota/Amorphea/Obazoa/Opisthokonta/Holozoa/Filozoa/Choanozoa/Metazoa/Eumetazoa/Bilateria/Deuterostomia/Chordata/Olfactores/Craniata/Vertebrata/Euteleostomi/Archelosauria/Archosauria/Dinosauria/Saurischia/Theropoda/Coelurosauria/Aves/Neognathae/Gruiformes/Aramidae/Aramus/Aramus guarauna (Limpkin) (Scolopax guarauna) (OX=54356)	Amorphea	Obazoa	Opisthokonta	Holozoa	Filozoa	Choanozoa	Metazoa	Aramidae	Aramus	guarauna	54356	tr|A0A7L1SEX4|A0A7L1SEX4_ARAGA CO8A2 protein (Fragment) OS=Aramus guarauna OX=54356 GN=Col8a2 PE=4 SV=1	A0A7L1SEX4	276	308	33	697	0.2727273	0.3636364	0.3181818	0.371875	480	177	1533	0.4705882	TRUE
Aramus guarauna (Limpkin) (Scolopax guarauna)	Eukaryota/Amorphea/Obazoa/Opisthokonta/Holozoa/Filozoa/Choanozoa/Metazoa/Eumetazoa/Bilateria/Deuterostomia/Chordata/Olfactores/Craniata/Vertebrata/Euteleostomi/Archelosauria/Archosauria/Dinosauria/Saurischia/Theropoda/Coelurosauria/Aves/Neognathae/Gruiformes/Aramidae/Aramus/Aramus guarauna (Limpkin) (Scolopax guarauna) (OX=54356)	Amorphea	Obazoa	Opisthokonta	Holozoa	Filozoa	Choanozoa	Metazoa	Aramidae	Aramus	guarauna	54356	tr|A0A7L1SEX4|A0A7L1SEX4_ARAGA CO8A2 protein (Fragment) OS=Aramus guarauna OX=54356 GN=Col8a2 PE=4 SV=1	A0A7L1SEX4	311	487	177	697	0.2372881	0.4576271	0.3474576	0.371875	480	177	1533	0.4705882	TRUE
Aramus guarauna (Limpkin) (Scolopax guarauna)	Eukaryota/Amorphea/Obazoa/Opisthokonta/Holozoa/Filozoa/Choanozoa/Metazoa/Eumetazoa/Bilateria/Deuterostomia/Chordata/Olfactores/Craniata/Vertebrata/Euteleostomi/Archelosauria/Archosauria/Dinosauria/Saurischia/Theropoda/Coelurosauria/Aves/Neognathae/Gruiformes/Aramidae/Aramus/Aramus guarauna (Limpkin) (Scolopax guarauna) (OX=54356)	Amorphea	Obazoa	Opisthokonta	Holozoa	Filozoa	Choanozoa	Metazoa	Aramidae	Aramus	guarauna	54356	tr|A0A7L1SEX4|A0A7L1SEX4_ARAGA CO8A2 protein (Fragment) OS=Aramus guarauna OX=54356 GN=Col8a2 PE=4 SV=1	A0A7L1SEX4	490	528	39	697	0.4615385	0.6923077	0.5769231	0.371875	480	177	1533	0.4705882	TRUE
Aramus guarauna (Limpkin) (Scolopax guarauna)	Eukaryota/Amorphea/Obazoa/Opisthokonta/Holozoa/Filozoa/Choanozoa/Metazoa/Eumetazoa/Bilateria/Deuterostomia/Chordata/Olfactores/Craniata/Vertebrata/Euteleostomi/Archelosauria/Archosauria/Dinosauria/Saurischia/Theropoda/Coelurosauria/Aves/Neognathae/Gruiformes/Aramidae/Aramus/Aramus guarauna (Limpkin) (Scolopax guarauna) (OX=54356)	Amorphea	Obazoa	Opisthokonta	Holozoa	Filozoa	Choanozoa	Metazoa	Aramidae	Aramus	guarauna	54356	tr|A0A7L1SEX4|A0A7L1SEX4_ARAGA CO8A2 protein (Fragment) OS=Aramus guarauna OX=54356 GN=Col8a2 PE=4 SV=1	A0A7L1SEX4	532	537	6	697	0	0	0	0.371875	480	177	1533	0.4705882	TRUE
Aramus guarauna (Limpkin) (Scolopax guarauna)	Eukaryota/Amorphea/Obazoa/Opisthokonta/Holozoa/Filozoa/Choanozoa/Metazoa/Eumetazoa/Bilateria/Deuterostomia/Chordata/Olfactores/Craniata/Vertebrata/Euteleostomi/Archelosauria/Archosauria/Dinosauria/Saurischia/Theropoda/Coelurosauria/Aves/Neognathae/Gruiformes/Aramidae/Aramus/Aramus guarauna (Limpkin) (Scolopax guarauna) (OX=54356)	Amorphea	Obazoa	Opisthokonta	Holozoa	Filozoa	Choanozoa	Metazoa	Aramidae	Aramus	guarauna	54356	tr|A0A7L1SEX4|A0A7L1SEX4_ARAGA CO8A2 protein (Fragment) OS=Aramus guarauna OX=54356 GN=Col8a2 PE=4 SV=1	A0A7L1SEX4	542	547	6	697	0	0	0	0.371875	480	177	1533	0.4705882	TRUE
Aramus guarauna (Limpkin) (Scolopax guarauna)	Eukaryota/Amorphea/Obazoa/Opisthokonta/Holozoa/Filozoa/Choanozoa/Metazoa/Eumetazoa/Bilateria/Deuterostomia/Chordata/Olfactores/Craniata/Vertebrata/Euteleostomi/Archelosauria/Archosauria/Dinosauria/Saurischia/Theropoda/Coelurosauria/Aves/Neognathae/Gruiformes/Aramidae/Aramus/Aramus guarauna (Limpkin) (Scolopax guarauna) (OX=54356)	Amorphea	Obazoa	Opisthokonta	Holozoa	Filozoa	Choanozoa	Metazoa	Aramidae	Aramus	guarauna	54356	tr|A0A7L1SEX4|A0A7L1SEX4_ARAGA CO8A2 protein (Fragment) OS=Aramus guarauna OX=54356 GN=Col8a2 PE=4 SV=1	A0A7L1SEX4	551	556	6	697	0	1	0.5	0.371875	480	177	1533	0.4705882	TRUE
Aramus guarauna (Limpkin) (Scolopax guarauna)	Eukaryota/Amorphea/Obazoa/Opisthokonta/Holozoa/Filozoa/Choanozoa/Metazoa/Eumetazoa/Bilateria/Deuterostomia/Chordata/Olfactores/Craniata/Vertebrata/Euteleostomi/Archelosauria/Archosauria/Dinosauria/Saurischia/Theropoda/Coelurosauria/Aves/Neognathae/Gruiformes/Aramidae/Aramus/Aramus guarauna (Limpkin) (Scolopax guarauna) (OX=54356)	Amorphea	Obazoa	Opisthokonta	Holozoa	Filozoa	Choanozoa	Metazoa	Aramidae	Aramus	guarauna	54356	tr|A0A7L1SEX4|A0A7L1SEX4_ARAGA CO8A2 protein (Fragment) OS=Aramus guarauna OX=54356 GN=Col8a2 PE=4 SV=1	A0A7L1SEX4	595	600	6	697	0	0	0	0.371875	480	177	1533	0.4705882	TRUE
Hirundo rustica rustica	Eukaryota/Amorphea/Obazoa/Opisthokonta/Holozoa/Filozoa/Choanozoa/Metazoa/Eumetazoa/Bilateria/Deuterostomia/Chordata/Olfactores/Craniata/Vertebrata/Euteleostomi/Archelosauria/Archosauria/Dinosauria/Saurischia/Theropoda/Coelurosauria/Aves/Neognathae/Passeriformes/Sylvioidea/Hirundinidae/Hirundo/Hirundo rustica rustica (OX=333673)	Amorphea	Obazoa	Opisthokonta	Holozoa	Filozoa	Choanozoa	Metazoa	Hirundinidae	Hirundo	rustica	333673	tr|A0A3M0IV34|A0A3M0IV34_HIRRU C1q domain-containing protein OS=Hirundo rustica rustica OX=333673 GN=DUI87_31980 PE=4 SV=1	A0A3M0IV34	30	59	30	242	0.2	0.4	0.3	0.3269231	78	42	1422	0.6315789	TRUE
Hirundo rustica rustica	Eukaryota/Amorphea/Obazoa/Opisthokonta/Holozoa/Filozoa/Choanozoa/Metazoa/Eumetazoa/Bilateria/Deuterostomia/Chordata/Olfactores/Craniata/Vertebrata/Euteleostomi/Archelosauria/Archosauria/Dinosauria/Saurischia/Theropoda/Coelurosauria/Aves/Neognathae/Passeriformes/Sylvioidea/Hirundinidae/Hirundo/Hirundo rustica rustica (OX=333673)	Amorphea	Obazoa	Opisthokonta	Holozoa	Filozoa	Choanozoa	Metazoa	Hirundinidae	Hirundo	rustica	333673	tr|A0A3M0IV34|A0A3M0IV34_HIRRU C1q domain-containing protein OS=Hirundo rustica rustica OX=333673 GN=DUI87_31980 PE=4 SV=1	A0A3M0IV34	64	105	42	242	0.2857143	0.5	0.3928571	0.3269231	78	42	1422	0.6315789	TRUE
Hirundo rustica rustica	Eukaryota/Amorphea/Obazoa/Opisthokonta/Holozoa/Filozoa/Choanozoa/Metazoa/Eumetazoa/Bilateria/Deuterostomia/Chordata/Olfactores/Craniata/Vertebrata/Euteleostomi/Archelosauria/Archosauria/Dinosauria/Saurischia/Theropoda/Coelurosauria/Aves/Neognathae/Passeriformes/Sylvioidea/Hirundinidae/Hirundo/Hirundo rustica rustica (OX=333673)	Amorphea	Obazoa	Opisthokonta	Holozoa	Filozoa	Choanozoa	Metazoa	Hirundinidae	Hirundo	rustica	333673	tr|A0A3M0IV34|A0A3M0IV34_HIRRU C1q domain-containing protein OS=Hirundo rustica rustica OX=333673 GN=DUI87_31980 PE=4 SV=1	A0A3M0IV34	225	230	6	242	0	0	0	0.3269231	78	42	1422	0.6315789	TRUE
Cepphus grylle (Black guillemot)	Eukaryota/Amorphea/Obazoa/Opisthokonta/Holozoa/Filozoa/Choanozoa/Metazoa/Eumetazoa/Bilateria/Deuterostomia/Chordata/Olfactores/Craniata/Vertebrata/Euteleostomi/Archelosauria/Archosauria/Dinosauria/Saurischia/Theropoda/Coelurosauria/Aves/Neognathae/Charadriiformes/Alcidae/Cepphus/Cepphus grylle (Black guillemot) (OX=28697)	Amorphea	Obazoa	Opisthokonta	Holozoa	Filozoa	Choanozoa	Metazoa	Alcidae	Cepphus	grylle	28697	tr|A0A7L3S2L4|A0A7L3S2L4_CEPGR CO6A6 protein (Fragment) OS=Cepphus grylle OX=28697 GN=Col6a6 PE=4 SV=1	A0A7L3S2L4	533	538	6	2077	0	0	0	0.1684783	276	117	1473	0.5208333	TRUE
Cepphus grylle (Black guillemot)	Eukaryota/Amorphea/Obazoa/Opisthokonta/Holozoa/Filozoa/Choanozoa/Metazoa/Eumetazoa/Bilateria/Deuterostomia/Chordata/Olfactores/Craniata/Vertebrata/Euteleostomi/Archelosauria/Archosauria/Dinosauria/Saurischia/Theropoda/Coelurosauria/Aves/Neognathae/Charadriiformes/Alcidae/Cepphus/Cepphus grylle (Black guillemot) (OX=28697)	Amorphea	Obazoa	Opisthokonta	Holozoa	Filozoa	Choanozoa	Metazoa	Alcidae	Cepphus	grylle	28697	tr|A0A7L3S2L4|A0A7L3S2L4_CEPGR CO6A6 protein (Fragment) OS=Cepphus grylle OX=28697 GN=Col6a6 PE=4 SV=1	A0A7L3S2L4	593	598	6	2077	0	0	0	0.1684783	276	117	1473	0.5208333	TRUE
Cepphus grylle (Black guillemot)	Eukaryota/Amorphea/Obazoa/Opisthokonta/Holozoa/Filozoa/Choanozoa/Metazoa/Eumetazoa/Bilateria/Deuterostomia/Chordata/Olfactores/Craniata/Vertebrata/Euteleostomi/Archelosauria/Archosauria/Dinosauria/Saurischia/Theropoda/Coelurosauria/Aves/Neognathae/Charadriiformes/Alcidae/Cepphus/Cepphus grylle (Black guillemot) (OX=28697)	Amorphea	Obazoa	Opisthokonta	Holozoa	Filozoa	Choanozoa	Metazoa	Alcidae	Cepphus	grylle	28697	tr|A0A7L3S2L4|A0A7L3S2L4_CEPGR CO6A6 protein (Fragment) OS=Cepphus grylle OX=28697 GN=Col6a6 PE=4 SV=1	A0A7L3S2L4	806	811	6	2077	0.5	0	0.25	0.1684783	276	117	1473	0.5208333	TRUE
Cepphus grylle (Black guillemot)	Eukaryota/Amorphea/Obazoa/Opisthokonta/Holozoa/Filozoa/Choanozoa/Metazoa/Eumetazoa/Bilateria/Deuterostomia/Chordata/Olfactores/Craniata/Vertebrata/Euteleostomi/Archelosauria/Archosauria/Dinosauria/Saurischia/Theropoda/Coelurosauria/Aves/Neognathae/Charadriiformes/Alcidae/Cepphus/Cepphus grylle (Black guillemot) (OX=28697)	Amorphea	Obazoa	Opisthokonta	Holozoa	Filozoa	Choanozoa	Metazoa	Alcidae	Cepphus	grylle	28697	tr|A0A7L3S2L4|A0A7L3S2L4_CEPGR CO6A6 protein (Fragment) OS=Cepphus grylle OX=28697 GN=Col6a6 PE=4 SV=1	A0A7L3S2L4	911	916	6	2077	0	0	0	0.1684783	276	117	1473	0.5208333	TRUE
Cepphus grylle (Black guillemot)	Eukaryota/Amorphea/Obazoa/Opisthokonta/Holozoa/Filozoa/Choanozoa/Metazoa/Eumetazoa/Bilateria/Deuterostomia/Chordata/Olfactores/Craniata/Vertebrata/Euteleostomi/Archelosauria/Archosauria/Dinosauria/Saurischia/Theropoda/Coelurosauria/Aves/Neognathae/Charadriiformes/Alcidae/Cepphus/Cepphus grylle (Black guillemot) (OX=28697)	Amorphea	Obazoa	Opisthokonta	Holozoa	Filozoa	Choanozoa	Metazoa	Alcidae	Cepphus	grylle	28697	tr|A0A7L3S2L4|A0A7L3S2L4_CEPGR CO6A6 protein (Fragment) OS=Cepphus grylle OX=28697 GN=Col6a6 PE=4 SV=1	A0A7L3S2L4	1287	1292	6	2077	0	0	0	0.1684783	276	117	1473	0.5208333	TRUE
Cepphus grylle (Black guillemot)	Eukaryota/Amorphea/Obazoa/Opisthokonta/Holozoa/Filozoa/Choanozoa/Metazoa/Eumetazoa/Bilateria/Deuterostomia/Chordata/Olfactores/Craniata/Vertebrata/Euteleostomi/Archelosauria/Archosauria/Dinosauria/Saurischia/Theropoda/Coelurosauria/Aves/Neognathae/Charadriiformes/Alcidae/Cepphus/Cepphus grylle (Black guillemot) (OX=28697)	Amorphea	Obazoa	Opisthokonta	Holozoa	Filozoa	Choanozoa	Metazoa	Alcidae	Cepphus	grylle	28697	tr|A0A7L3S2L4|A0A7L3S2L4_CEPGR CO6A6 protein (Fragment) OS=Cepphus grylle OX=28697 GN=Col6a6 PE=4 SV=1	A0A7L3S2L4	1352	1468	117	2077	0.1282051	0.3076923	0.2179487	0.1684783	276	117	1473	0.5208333	TRUE
Cepphus grylle (Black guillemot)	Eukaryota/Amorphea/Obazoa/Opisthokonta/Holozoa/Filozoa/Choanozoa/Metazoa/Eumetazoa/Bilateria/Deuterostomia/Chordata/Olfactores/Craniata/Vertebrata/Euteleostomi/Archelosauria/Archosauria/Dinosauria/Saurischia/Theropoda/Coelurosauria/Aves/Neognathae/Charadriiformes/Alcidae/Cepphus/Cepphus grylle (Black guillemot) (OX=28697)	Amorphea	Obazoa	Opisthokonta	Holozoa	Filozoa	Choanozoa	Metazoa	Alcidae	Cepphus	grylle	28697	tr|A0A7L3S2L4|A0A7L3S2L4_CEPGR CO6A6 protein (Fragment) OS=Cepphus grylle OX=28697 GN=Col6a6 PE=4 SV=1	A0A7L3S2L4	1473	1502	30	2077	0.1	0.2	0.15	0.1684783	276	117	1473	0.5208333	TRUE
Cepphus grylle (Black guillemot)	Eukaryota/Amorphea/Obazoa/Opisthokonta/Holozoa/Filozoa/Choanozoa/Metazoa/Eumetazoa/Bilateria/Deuterostomia/Chordata/Olfactores/Craniata/Vertebrata/Euteleostomi/Archelosauria/Archosauria/Dinosauria/Saurischia/Theropoda/Coelurosauria/Aves/Neognathae/Charadriiformes/Alcidae/Cepphus/Cepphus grylle (Black guillemot) (OX=28697)	Amorphea	Obazoa	Opisthokonta	Holozoa	Filozoa	Choanozoa	Metazoa	Alcidae	Cepphus	grylle	28697	tr|A0A7L3S2L4|A0A7L3S2L4_CEPGR CO6A6 protein (Fragment) OS=Cepphus grylle OX=28697 GN=Col6a6 PE=4 SV=1	A0A7L3S2L4	1514	1555	42	2077	0.2142857	0.1428571	0.1785714	0.1684783	276	117	1473	0.5208333	TRUE
Cepphus grylle (Black guillemot)	Eukaryota/Amorphea/Obazoa/Opisthokonta/Holozoa/Filozoa/Choanozoa/Metazoa/Eumetazoa/Bilateria/Deuterostomia/Chordata/Olfactores/Craniata/Vertebrata/Euteleostomi/Archelosauria/Archosauria/Dinosauria/Saurischia/Theropoda/Coelurosauria/Aves/Neognathae/Charadriiformes/Alcidae/Cepphus/Cepphus grylle (Black guillemot) (OX=28697)	Amorphea	Obazoa	Opisthokonta	Holozoa	Filozoa	Choanozoa	Metazoa	Alcidae	Cepphus	grylle	28697	tr|A0A7L3S2L4|A0A7L3S2L4_CEPGR CO6A6 protein (Fragment) OS=Cepphus grylle OX=28697 GN=Col6a6 PE=4 SV=1	A0A7L3S2L4	1566	1595	30	2077	0.2	0.2	0.2	0.1684783	276	117	1473	0.5208333	TRUE
Cepphus grylle (Black guillemot)	Eukaryota/Amorphea/Obazoa/Opisthokonta/Holozoa/Filozoa/Choanozoa/Metazoa/Eumetazoa/Bilateria/Deuterostomia/Chordata/Olfactores/Craniata/Vertebrata/Euteleostomi/Archelosauria/Archosauria/Dinosauria/Saurischia/Theropoda/Coelurosauria/Aves/Neognathae/Charadriiformes/Alcidae/Cepphus/Cepphus grylle (Black guillemot) (OX=28697)	Amorphea	Obazoa	Opisthokonta	Holozoa	Filozoa	Choanozoa	Metazoa	Alcidae	Cepphus	grylle	28697	tr|A0A7L3S2L4|A0A7L3S2L4_CEPGR CO6A6 protein (Fragment) OS=Cepphus grylle OX=28697 GN=Col6a6 PE=4 SV=1	A0A7L3S2L4	1598	1624	27	2077	0	0.1111111	0.05555556	0.1684783	276	117	1473	0.5208333	TRUE
Lonchura striata domestica (Bengalese finch)	Eukaryota/Amorphea/Obazoa/Opisthokonta/Holozoa/Filozoa/Choanozoa/Metazoa/Eumetazoa/Bilateria/Deuterostomia/Chordata/Olfactores/Craniata/Vertebrata/Euteleostomi/Archelosauria/Archosauria/Dinosauria/Saurischia/Theropoda/Coelurosauria/Aves/Neognathae/Passeriformes/Passeroidea/Estrildidae/Estrildinae/Lonchura/Lonchura striata domestica (Bengalese finch) (OX=299123)	Amorphea	Obazoa	Opisthokonta	Holozoa	Filozoa	Choanozoa	Metazoa	Estrildidae	Lonchura	striata	299123	tr|A0A218V8J9|A0A218V8J9_9PASE Gliomedin OS=Lonchura striata domestica OX=299123 GN=GLDN PE=4 SV=1	A0A218V8J9	2	7	6	511	0	0	0	0.3611111	108	81	1335	0.5714286	TRUE
Lonchura striata domestica (Bengalese finch)	Eukaryota/Amorphea/Obazoa/Opisthokonta/Holozoa/Filozoa/Choanozoa/Metazoa/Eumetazoa/Bilateria/Deuterostomia/Chordata/Olfactores/Craniata/Vertebrata/Euteleostomi/Archelosauria/Archosauria/Dinosauria/Saurischia/Theropoda/Coelurosauria/Aves/Neognathae/Passeriformes/Passeroidea/Estrildidae/Estrildinae/Lonchura/Lonchura striata domestica (Bengalese finch) (OX=299123)	Amorphea	Obazoa	Opisthokonta	Holozoa	Filozoa	Choanozoa	Metazoa	Estrildidae	Lonchura	striata	299123	tr|A0A218V8J9|A0A218V8J9_9PASE Gliomedin OS=Lonchura striata domestica OX=299123 GN=GLDN PE=4 SV=1	A0A218V8J9	110	190	81	511	0.1481481	0.4074074	0.2777778	0.3611111	108	81	1335	0.5714286	TRUE
Lonchura striata domestica (Bengalese finch)	Eukaryota/Amorphea/Obazoa/Opisthokonta/Holozoa/Filozoa/Choanozoa/Metazoa/Eumetazoa/Bilateria/Deuterostomia/Chordata/Olfactores/Craniata/Vertebrata/Euteleostomi/Archelosauria/Archosauria/Dinosauria/Saurischia/Theropoda/Coelurosauria/Aves/Neognathae/Passeriformes/Passeroidea/Estrildidae/Estrildinae/Lonchura/Lonchura striata domestica (Bengalese finch) (OX=299123)	Amorphea	Obazoa	Opisthokonta	Holozoa	Filozoa	Choanozoa	Metazoa	Estrildidae	Lonchura	striata	299123	tr|A0A218V8J9|A0A218V8J9_9PASE Gliomedin OS=Lonchura striata domestica OX=299123 GN=GLDN PE=4 SV=1	A0A218V8J9	198	218	21	511	0.7142857	0.8571429	0.7857143	0.3611111	108	81	1335	0.5714286	TRUE
Daphoenositta chrysoptera (varied sittella)	Eukaryota/Amorphea/Obazoa/Opisthokonta/Holozoa/Filozoa/Choanozoa/Metazoa/Eumetazoa/Bilateria/Deuterostomia/Chordata/Olfactores/Craniata/Vertebrata/Euteleostomi/Archelosauria/Archosauria/Dinosauria/Saurischia/Theropoda/Coelurosauria/Aves/Neognathae/Passeriformes/Corvoidea/Pachycephalidae/Daphoenositta/Daphoenositta chrysoptera (varied sittella) (OX=254528)	Amorphea	Obazoa	Opisthokonta	Holozoa	Filozoa	Choanozoa	Metazoa	Pachycephalidae	Daphoenositta	chrysoptera	254528	tr|A0A7K6F9E7|A0A7K6F9E7_9CORV CO8A2 protein (Fragment) OS=Daphoenositta chrysoptera OX=254528 GN=Col8a2 PE=4 SV=1	A0A7K6F9E7	28	33	6	588	0	0	0	0.3780488	369	114	1557	0.5208333	TRUE
Daphoenositta chrysoptera (varied sittella)	Eukaryota/Amorphea/Obazoa/Opisthokonta/Holozoa/Filozoa/Choanozoa/Metazoa/Eumetazoa/Bilateria/Deuterostomia/Chordata/Olfactores/Craniata/Vertebrata/Euteleostomi/Archelosauria/Archosauria/Dinosauria/Saurischia/Theropoda/Coelurosauria/Aves/Neognathae/Passeriformes/Corvoidea/Pachycephalidae/Daphoenositta/Daphoenositta chrysoptera (varied sittella) (OX=254528)	Amorphea	Obazoa	Opisthokonta	Holozoa	Filozoa	Choanozoa	Metazoa	Pachycephalidae	Daphoenositta	chrysoptera	254528	tr|A0A7K6F9E7|A0A7K6F9E7_9CORV CO8A2 protein (Fragment) OS=Daphoenositta chrysoptera OX=254528 GN=Col8a2 PE=4 SV=1	A0A7K6F9E7	45	50	6	588	1	0.5	0.75	0.3780488	369	114	1557	0.5208333	TRUE
Daphoenositta chrysoptera (varied sittella)	Eukaryota/Amorphea/Obazoa/Opisthokonta/Holozoa/Filozoa/Choanozoa/Metazoa/Eumetazoa/Bilateria/Deuterostomia/Chordata/Olfactores/Craniata/Vertebrata/Euteleostomi/Archelosauria/Archosauria/Dinosauria/Saurischia/Theropoda/Coelurosauria/Aves/Neognathae/Passeriformes/Corvoidea/Pachycephalidae/Daphoenositta/Daphoenositta chrysoptera (varied sittella) (OX=254528)	Amorphea	Obazoa	Opisthokonta	Holozoa	Filozoa	Choanozoa	Metazoa	Pachycephalidae	Daphoenositta	chrysoptera	254528	tr|A0A7K6F9E7|A0A7K6F9E7_9CORV CO8A2 protein (Fragment) OS=Daphoenositta chrysoptera OX=254528 GN=Col8a2 PE=4 SV=1	A0A7K6F9E7	71	97	27	588	0.4444444	0.7777778	0.6111111	0.3780488	369	114	1557	0.5208333	TRUE
Daphoenositta chrysoptera (varied sittella)	Eukaryota/Amorphea/Obazoa/Opisthokonta/Holozoa/Filozoa/Choanozoa/Metazoa/Eumetazoa/Bilateria/Deuterostomia/Chordata/Olfactores/Craniata/Vertebrata/Euteleostomi/Archelosauria/Archosauria/Dinosauria/Saurischia/Theropoda/Coelurosauria/Aves/Neognathae/Passeriformes/Corvoidea/Pachycephalidae/Daphoenositta/Daphoenositta chrysoptera (varied sittella) (OX=254528)	Amorphea	Obazoa	Opisthokonta	Holozoa	Filozoa	Choanozoa	Metazoa	Pachycephalidae	Daphoenositta	chrysoptera	254528	tr|A0A7K6F9E7|A0A7K6F9E7_9CORV CO8A2 protein (Fragment) OS=Daphoenositta chrysoptera OX=254528 GN=Col8a2 PE=4 SV=1	A0A7K6F9E7	100	117	18	588	0.3333333	0.3333333	0.3333333	0.3780488	369	114	1557	0.5208333	TRUE
Daphoenositta chrysoptera (varied sittella)	Eukaryota/Amorphea/Obazoa/Opisthokonta/Holozoa/Filozoa/Choanozoa/Metazoa/Eumetazoa/Bilateria/Deuterostomia/Chordata/Olfactores/Craniata/Vertebrata/Euteleostomi/Archelosauria/Archosauria/Dinosauria/Saurischia/Theropoda/Coelurosauria/Aves/Neognathae/Passeriformes/Corvoidea/Pachycephalidae/Daphoenositta/Daphoenositta chrysoptera (varied sittella) (OX=254528)	Amorphea	Obazoa	Opisthokonta	Holozoa	Filozoa	Choanozoa	Metazoa	Pachycephalidae	Daphoenositta	chrysoptera	254528	tr|A0A7K6F9E7|A0A7K6F9E7_9CORV CO8A2 protein (Fragment) OS=Daphoenositta chrysoptera OX=254528 GN=Col8a2 PE=4 SV=1	A0A7K6F9E7	120	158	39	588	0.1538462	0.3846154	0.2692308	0.3780488	369	114	1557	0.5208333	TRUE
Daphoenositta chrysoptera (varied sittella)	Eukaryota/Amorphea/Obazoa/Opisthokonta/Holozoa/Filozoa/Choanozoa/Metazoa/Eumetazoa/Bilateria/Deuterostomia/Chordata/Olfactores/Craniata/Vertebrata/Euteleostomi/Archelosauria/Archosauria/Dinosauria/Saurischia/Theropoda/Coelurosauria/Aves/Neognathae/Passeriformes/Corvoidea/Pachycephalidae/Daphoenositta/Daphoenositta chrysoptera (varied sittella) (OX=254528)	Amorphea	Obazoa	Opisthokonta	Holozoa	Filozoa	Choanozoa	Metazoa	Pachycephalidae	Daphoenositta	chrysoptera	254528	tr|A0A7K6F9E7|A0A7K6F9E7_9CORV CO8A2 protein (Fragment) OS=Daphoenositta chrysoptera OX=254528 GN=Col8a2 PE=4 SV=1	A0A7K6F9E7	161	199	39	588	0.2307692	0.3846154	0.3076923	0.3780488	369	114	1557	0.5208333	TRUE
Daphoenositta chrysoptera (varied sittella)	Eukaryota/Amorphea/Obazoa/Opisthokonta/Holozoa/Filozoa/Choanozoa/Metazoa/Eumetazoa/Bilateria/Deuterostomia/Chordata/Olfactores/Craniata/Vertebrata/Euteleostomi/Archelosauria/Archosauria/Dinosauria/Saurischia/Theropoda/Coelurosauria/Aves/Neognathae/Passeriformes/Corvoidea/Pachycephalidae/Daphoenositta/Daphoenositta chrysoptera (varied sittella) (OX=254528)	Amorphea	Obazoa	Opisthokonta	Holozoa	Filozoa	Choanozoa	Metazoa	Pachycephalidae	Daphoenositta	chrysoptera	254528	tr|A0A7K6F9E7|A0A7K6F9E7_9CORV CO8A2 protein (Fragment) OS=Daphoenositta chrysoptera OX=254528 GN=Col8a2 PE=4 SV=1	A0A7K6F9E7	202	225	24	588	0.625	0.375	0.5	0.3780488	369	114	1557	0.5208333	TRUE
Daphoenositta chrysoptera (varied sittella)	Eukaryota/Amorphea/Obazoa/Opisthokonta/Holozoa/Filozoa/Choanozoa/Metazoa/Eumetazoa/Bilateria/Deuterostomia/Chordata/Olfactores/Craniata/Vertebrata/Euteleostomi/Archelosauria/Archosauria/Dinosauria/Saurischia/Theropoda/Coelurosauria/Aves/Neognathae/Passeriformes/Corvoidea/Pachycephalidae/Daphoenositta/Daphoenositta chrysoptera (varied sittella) (OX=254528)	Amorphea	Obazoa	Opisthokonta	Holozoa	Filozoa	Choanozoa	Metazoa	Pachycephalidae	Daphoenositta	chrysoptera	254528	tr|A0A7K6F9E7|A0A7K6F9E7_9CORV CO8A2 protein (Fragment) OS=Daphoenositta chrysoptera OX=254528 GN=Col8a2 PE=4 SV=1	A0A7K6F9E7	228	236	9	588	0	0.6666667	0.3333333	0.3780488	369	114	1557	0.5208333	TRUE
Daphoenositta chrysoptera (varied sittella)	Eukaryota/Amorphea/Obazoa/Opisthokonta/Holozoa/Filozoa/Choanozoa/Metazoa/Eumetazoa/Bilateria/Deuterostomia/Chordata/Olfactores/Craniata/Vertebrata/Euteleostomi/Archelosauria/Archosauria/Dinosauria/Saurischia/Theropoda/Coelurosauria/Aves/Neognathae/Passeriformes/Corvoidea/Pachycephalidae/Daphoenositta/Daphoenositta chrysoptera (varied sittella) (OX=254528)	Amorphea	Obazoa	Opisthokonta	Holozoa	Filozoa	Choanozoa	Metazoa	Pachycephalidae	Daphoenositta	chrysoptera	254528	tr|A0A7K6F9E7|A0A7K6F9E7_9CORV CO8A2 protein (Fragment) OS=Daphoenositta chrysoptera OX=254528 GN=Col8a2 PE=4 SV=1	A0A7K6F9E7	239	352	114	588	0.2631579	0.4473684	0.3552632	0.3780488	369	114	1557	0.5208333	TRUE
Daphoenositta chrysoptera (varied sittella)	Eukaryota/Amorphea/Obazoa/Opisthokonta/Holozoa/Filozoa/Choanozoa/Metazoa/Eumetazoa/Bilateria/Deuterostomia/Chordata/Olfactores/Craniata/Vertebrata/Euteleostomi/Archelosauria/Archosauria/Dinosauria/Saurischia/Theropoda/Coelurosauria/Aves/Neognathae/Passeriformes/Corvoidea/Pachycephalidae/Daphoenositta/Daphoenositta chrysoptera (varied sittella) (OX=254528)	Amorphea	Obazoa	Opisthokonta	Holozoa	Filozoa	Choanozoa	Metazoa	Pachycephalidae	Daphoenositta	chrysoptera	254528	tr|A0A7K6F9E7|A0A7K6F9E7_9CORV CO8A2 protein (Fragment) OS=Daphoenositta chrysoptera OX=254528 GN=Col8a2 PE=4 SV=1	A0A7K6F9E7	355	378	24	588	0.25	0.5	0.375	0.3780488	369	114	1557	0.5208333	TRUE
Daphoenositta chrysoptera (varied sittella)	Eukaryota/Amorphea/Obazoa/Opisthokonta/Holozoa/Filozoa/Choanozoa/Metazoa/Eumetazoa/Bilateria/Deuterostomia/Chordata/Olfactores/Craniata/Vertebrata/Euteleostomi/Archelosauria/Archosauria/Dinosauria/Saurischia/Theropoda/Coelurosauria/Aves/Neognathae/Passeriformes/Corvoidea/Pachycephalidae/Daphoenositta/Daphoenositta chrysoptera (varied sittella) (OX=254528)	Amorphea	Obazoa	Opisthokonta	Holozoa	Filozoa	Choanozoa	Metazoa	Pachycephalidae	Daphoenositta	chrysoptera	254528	tr|A0A7K6F9E7|A0A7K6F9E7_9CORV CO8A2 protein (Fragment) OS=Daphoenositta chrysoptera OX=254528 GN=Col8a2 PE=4 SV=1	A0A7K6F9E7	381	419	39	588	0.4615385	0.6923077	0.5769231	0.3780488	369	114	1557	0.5208333	TRUE
Daphoenositta chrysoptera (varied sittella)	Eukaryota/Amorphea/Obazoa/Opisthokonta/Holozoa/Filozoa/Choanozoa/Metazoa/Eumetazoa/Bilateria/Deuterostomia/Chordata/Olfactores/Craniata/Vertebrata/Euteleostomi/Archelosauria/Archosauria/Dinosauria/Saurischia/Theropoda/Coelurosauria/Aves/Neognathae/Passeriformes/Corvoidea/Pachycephalidae/Daphoenositta/Daphoenositta chrysoptera (varied sittella) (OX=254528)	Amorphea	Obazoa	Opisthokonta	Holozoa	Filozoa	Choanozoa	Metazoa	Pachycephalidae	Daphoenositta	chrysoptera	254528	tr|A0A7K6F9E7|A0A7K6F9E7_9CORV CO8A2 protein (Fragment) OS=Daphoenositta chrysoptera OX=254528 GN=Col8a2 PE=4 SV=1	A0A7K6F9E7	423	428	6	588	0	0	0	0.3780488	369	114	1557	0.5208333	TRUE
Daphoenositta chrysoptera (varied sittella)	Eukaryota/Amorphea/Obazoa/Opisthokonta/Holozoa/Filozoa/Choanozoa/Metazoa/Eumetazoa/Bilateria/Deuterostomia/Chordata/Olfactores/Craniata/Vertebrata/Euteleostomi/Archelosauria/Archosauria/Dinosauria/Saurischia/Theropoda/Coelurosauria/Aves/Neognathae/Passeriformes/Corvoidea/Pachycephalidae/Daphoenositta/Daphoenositta chrysoptera (varied sittella) (OX=254528)	Amorphea	Obazoa	Opisthokonta	Holozoa	Filozoa	Choanozoa	Metazoa	Pachycephalidae	Daphoenositta	chrysoptera	254528	tr|A0A7K6F9E7|A0A7K6F9E7_9CORV CO8A2 protein (Fragment) OS=Daphoenositta chrysoptera OX=254528 GN=Col8a2 PE=4 SV=1	A0A7K6F9E7	433	438	6	588	0	0	0	0.3780488	369	114	1557	0.5208333	TRUE
Daphoenositta chrysoptera (varied sittella)	Eukaryota/Amorphea/Obazoa/Opisthokonta/Holozoa/Filozoa/Choanozoa/Metazoa/Eumetazoa/Bilateria/Deuterostomia/Chordata/Olfactores/Craniata/Vertebrata/Euteleostomi/Archelosauria/Archosauria/Dinosauria/Saurischia/Theropoda/Coelurosauria/Aves/Neognathae/Passeriformes/Corvoidea/Pachycephalidae/Daphoenositta/Daphoenositta chrysoptera (varied sittella) (OX=254528)	Amorphea	Obazoa	Opisthokonta	Holozoa	Filozoa	Choanozoa	Metazoa	Pachycephalidae	Daphoenositta	chrysoptera	254528	tr|A0A7K6F9E7|A0A7K6F9E7_9CORV CO8A2 protein (Fragment) OS=Daphoenositta chrysoptera OX=254528 GN=Col8a2 PE=4 SV=1	A0A7K6F9E7	442	447	6	588	0	1	0.5	0.3780488	369	114	1557	0.5208333	TRUE
Daphoenositta chrysoptera (varied sittella)	Eukaryota/Amorphea/Obazoa/Opisthokonta/Holozoa/Filozoa/Choanozoa/Metazoa/Eumetazoa/Bilateria/Deuterostomia/Chordata/Olfactores/Craniata/Vertebrata/Euteleostomi/Archelosauria/Archosauria/Dinosauria/Saurischia/Theropoda/Coelurosauria/Aves/Neognathae/Passeriformes/Corvoidea/Pachycephalidae/Daphoenositta/Daphoenositta chrysoptera (varied sittella) (OX=254528)	Amorphea	Obazoa	Opisthokonta	Holozoa	Filozoa	Choanozoa	Metazoa	Pachycephalidae	Daphoenositta	chrysoptera	254528	tr|A0A7K6F9E7|A0A7K6F9E7_9CORV CO8A2 protein (Fragment) OS=Daphoenositta chrysoptera OX=254528 GN=Col8a2 PE=4 SV=1	A0A7K6F9E7	486	491	6	588	0	0	0	0.3780488	369	114	1557	0.5208333	TRUE
Oreocharis arfaki (tit berrypecker)	Eukaryota/Amorphea/Obazoa/Opisthokonta/Holozoa/Filozoa/Choanozoa/Metazoa/Eumetazoa/Bilateria/Deuterostomia/Chordata/Olfactores/Craniata/Vertebrata/Euteleostomi/Archelosauria/Archosauria/Dinosauria/Saurischia/Theropoda/Coelurosauria/Aves/Neognathae/Passeriformes/Passeroidea/Paramythiidae/Oreocharis/Oreocharis arfaki (tit berrypecker) (OX=979223)	Amorphea	Obazoa	Opisthokonta	Holozoa	Filozoa	Choanozoa	Metazoa	Paramythiidae	Oreocharis	arfaki	979223	tr|A0A7K6K7I4|A0A7K6K7I4_9PASE COHA1 protein (Fragment) OS=Oreocharis arfaki OX=979223 GN=Col17a1 PE=4 SV=1	A0A7K6K7I4	33	38	6	1495	0	0	0	0.4205128	585	132	1425	0.5208333	TRUE
Oreocharis arfaki (tit berrypecker)	Eukaryota/Amorphea/Obazoa/Opisthokonta/Holozoa/Filozoa/Choanozoa/Metazoa/Eumetazoa/Bilateria/Deuterostomia/Chordata/Olfactores/Craniata/Vertebrata/Euteleostomi/Archelosauria/Archosauria/Dinosauria/Saurischia/Theropoda/Coelurosauria/Aves/Neognathae/Passeriformes/Passeroidea/Paramythiidae/Oreocharis/Oreocharis arfaki (tit berrypecker) (OX=979223)	Amorphea	Obazoa	Opisthokonta	Holozoa	Filozoa	Choanozoa	Metazoa	Paramythiidae	Oreocharis	arfaki	979223	tr|A0A7K6K7I4|A0A7K6K7I4_9PASE COHA1 protein (Fragment) OS=Oreocharis arfaki OX=979223 GN=Col17a1 PE=4 SV=1	A0A7K6K7I4	358	363	6	1495	0	0	0	0.4205128	585	132	1425	0.5208333	TRUE
Oreocharis arfaki (tit berrypecker)	Eukaryota/Amorphea/Obazoa/Opisthokonta/Holozoa/Filozoa/Choanozoa/Metazoa/Eumetazoa/Bilateria/Deuterostomia/Chordata/Olfactores/Craniata/Vertebrata/Euteleostomi/Archelosauria/Archosauria/Dinosauria/Saurischia/Theropoda/Coelurosauria/Aves/Neognathae/Passeriformes/Passeroidea/Paramythiidae/Oreocharis/Oreocharis arfaki (tit berrypecker) (OX=979223)	Amorphea	Obazoa	Opisthokonta	Holozoa	Filozoa	Choanozoa	Metazoa	Paramythiidae	Oreocharis	arfaki	979223	tr|A0A7K6K7I4|A0A7K6K7I4_9PASE COHA1 protein (Fragment) OS=Oreocharis arfaki OX=979223 GN=Col17a1 PE=4 SV=1	A0A7K6K7I4	405	410	6	1495	0	0	0	0.4205128	585	132	1425	0.5208333	TRUE
Oreocharis arfaki (tit berrypecker)	Eukaryota/Amorphea/Obazoa/Opisthokonta/Holozoa/Filozoa/Choanozoa/Metazoa/Eumetazoa/Bilateria/Deuterostomia/Chordata/Olfactores/Craniata/Vertebrata/Euteleostomi/Archelosauria/Archosauria/Dinosauria/Saurischia/Theropoda/Coelurosauria/Aves/Neognathae/Passeriformes/Passeroidea/Paramythiidae/Oreocharis/Oreocharis arfaki (tit berrypecker) (OX=979223)	Amorphea	Obazoa	Opisthokonta	Holozoa	Filozoa	Choanozoa	Metazoa	Paramythiidae	Oreocharis	arfaki	979223	tr|A0A7K6K7I4|A0A7K6K7I4_9PASE COHA1 protein (Fragment) OS=Oreocharis arfaki OX=979223 GN=Col17a1 PE=4 SV=1	A0A7K6K7I4	527	538	12	1495	0	0	0	0.4205128	585	132	1425	0.5208333	TRUE
Oreocharis arfaki (tit berrypecker)	Eukaryota/Amorphea/Obazoa/Opisthokonta/Holozoa/Filozoa/Choanozoa/Metazoa/Eumetazoa/Bilateria/Deuterostomia/Chordata/Olfactores/Craniata/Vertebrata/Euteleostomi/Archelosauria/Archosauria/Dinosauria/Saurischia/Theropoda/Coelurosauria/Aves/Neognathae/Passeriformes/Passeroidea/Paramythiidae/Oreocharis/Oreocharis arfaki (tit berrypecker) (OX=979223)	Amorphea	Obazoa	Opisthokonta	Holozoa	Filozoa	Choanozoa	Metazoa	Paramythiidae	Oreocharis	arfaki	979223	tr|A0A7K6K7I4|A0A7K6K7I4_9PASE COHA1 protein (Fragment) OS=Oreocharis arfaki OX=979223 GN=Col17a1 PE=4 SV=1	A0A7K6K7I4	555	605	51	1495	0.3529412	0.2941176	0.3235294	0.4205128	585	132	1425	0.5208333	TRUE
Oreocharis arfaki (tit berrypecker)	Eukaryota/Amorphea/Obazoa/Opisthokonta/Holozoa/Filozoa/Choanozoa/Metazoa/Eumetazoa/Bilateria/Deuterostomia/Chordata/Olfactores/Craniata/Vertebrata/Euteleostomi/Archelosauria/Archosauria/Dinosauria/Saurischia/Theropoda/Coelurosauria/Aves/Neognathae/Passeriformes/Passeroidea/Paramythiidae/Oreocharis/Oreocharis arfaki (tit berrypecker) (OX=979223)	Amorphea	Obazoa	Opisthokonta	Holozoa	Filozoa	Choanozoa	Metazoa	Paramythiidae	Oreocharis	arfaki	979223	tr|A0A7K6K7I4|A0A7K6K7I4_9PASE COHA1 protein (Fragment) OS=Oreocharis arfaki OX=979223 GN=Col17a1 PE=4 SV=1	A0A7K6K7I4	608	634	27	1495	0.3333333	0.4444444	0.3888889	0.4205128	585	132	1425	0.5208333	TRUE
Oreocharis arfaki (tit berrypecker)	Eukaryota/Amorphea/Obazoa/Opisthokonta/Holozoa/Filozoa/Choanozoa/Metazoa/Eumetazoa/Bilateria/Deuterostomia/Chordata/Olfactores/Craniata/Vertebrata/Euteleostomi/Archelosauria/Archosauria/Dinosauria/Saurischia/Theropoda/Coelurosauria/Aves/Neognathae/Passeriformes/Passeroidea/Paramythiidae/Oreocharis/Oreocharis arfaki (tit berrypecker) (OX=979223)	Amorphea	Obazoa	Opisthokonta	Holozoa	Filozoa	Choanozoa	Metazoa	Paramythiidae	Oreocharis	arfaki	979223	tr|A0A7K6K7I4|A0A7K6K7I4_9PASE COHA1 protein (Fragment) OS=Oreocharis arfaki OX=979223 GN=Col17a1 PE=4 SV=1	A0A7K6K7I4	637	768	132	1495	0.25	0.3863636	0.3181818	0.4205128	585	132	1425	0.5208333	TRUE
Oreocharis arfaki (tit berrypecker)	Eukaryota/Amorphea/Obazoa/Opisthokonta/Holozoa/Filozoa/Choanozoa/Metazoa/Eumetazoa/Bilateria/Deuterostomia/Chordata/Olfactores/Craniata/Vertebrata/Euteleostomi/Archelosauria/Archosauria/Dinosauria/Saurischia/Theropoda/Coelurosauria/Aves/Neognathae/Passeriformes/Passeroidea/Paramythiidae/Oreocharis/Oreocharis arfaki (tit berrypecker) (OX=979223)	Amorphea	Obazoa	Opisthokonta	Holozoa	Filozoa	Choanozoa	Metazoa	Paramythiidae	Oreocharis	arfaki	979223	tr|A0A7K6K7I4|A0A7K6K7I4_9PASE COHA1 protein (Fragment) OS=Oreocharis arfaki OX=979223 GN=Col17a1 PE=4 SV=1	A0A7K6K7I4	788	829	42	1495	0.5714286	0.5	0.5357143	0.4205128	585	132	1425	0.5208333	TRUE
Oreocharis arfaki (tit berrypecker)	Eukaryota/Amorphea/Obazoa/Opisthokonta/Holozoa/Filozoa/Choanozoa/Metazoa/Eumetazoa/Bilateria/Deuterostomia/Chordata/Olfactores/Craniata/Vertebrata/Euteleostomi/Archelosauria/Archosauria/Dinosauria/Saurischia/Theropoda/Coelurosauria/Aves/Neognathae/Passeriformes/Passeroidea/Paramythiidae/Oreocharis/Oreocharis arfaki (tit berrypecker) (OX=979223)	Amorphea	Obazoa	Opisthokonta	Holozoa	Filozoa	Choanozoa	Metazoa	Paramythiidae	Oreocharis	arfaki	979223	tr|A0A7K6K7I4|A0A7K6K7I4_9PASE COHA1 protein (Fragment) OS=Oreocharis arfaki OX=979223 GN=Col17a1 PE=4 SV=1	A0A7K6K7I4	851	865	15	1495	0.6	0.6	0.6	0.4205128	585	132	1425	0.5208333	TRUE
Oreocharis arfaki (tit berrypecker)	Eukaryota/Amorphea/Obazoa/Opisthokonta/Holozoa/Filozoa/Choanozoa/Metazoa/Eumetazoa/Bilateria/Deuterostomia/Chordata/Olfactores/Craniata/Vertebrata/Euteleostomi/Archelosauria/Archosauria/Dinosauria/Saurischia/Theropoda/Coelurosauria/Aves/Neognathae/Passeriformes/Passeroidea/Paramythiidae/Oreocharis/Oreocharis arfaki (tit berrypecker) (OX=979223)	Amorphea	Obazoa	Opisthokonta	Holozoa	Filozoa	Choanozoa	Metazoa	Paramythiidae	Oreocharis	arfaki	979223	tr|A0A7K6K7I4|A0A7K6K7I4_9PASE COHA1 protein (Fragment) OS=Oreocharis arfaki OX=979223 GN=Col17a1 PE=4 SV=1	A0A7K6K7I4	868	876	9	1495	1	0.6666667	0.8333333	0.4205128	585	132	1425	0.5208333	TRUE
Oreocharis arfaki (tit berrypecker)	Eukaryota/Amorphea/Obazoa/Opisthokonta/Holozoa/Filozoa/Choanozoa/Metazoa/Eumetazoa/Bilateria/Deuterostomia/Chordata/Olfactores/Craniata/Vertebrata/Euteleostomi/Archelosauria/Archosauria/Dinosauria/Saurischia/Theropoda/Coelurosauria/Aves/Neognathae/Passeriformes/Passeroidea/Paramythiidae/Oreocharis/Oreocharis arfaki (tit berrypecker) (OX=979223)	Amorphea	Obazoa	Opisthokonta	Holozoa	Filozoa	Choanozoa	Metazoa	Paramythiidae	Oreocharis	arfaki	979223	tr|A0A7K6K7I4|A0A7K6K7I4_9PASE COHA1 protein (Fragment) OS=Oreocharis arfaki OX=979223 GN=Col17a1 PE=4 SV=1	A0A7K6K7I4	878	892	15	1495	0.4	0.8	0.6	0.4205128	585	132	1425	0.5208333	TRUE
Oreocharis arfaki (tit berrypecker)	Eukaryota/Amorphea/Obazoa/Opisthokonta/Holozoa/Filozoa/Choanozoa/Metazoa/Eumetazoa/Bilateria/Deuterostomia/Chordata/Olfactores/Craniata/Vertebrata/Euteleostomi/Archelosauria/Archosauria/Dinosauria/Saurischia/Theropoda/Coelurosauria/Aves/Neognathae/Passeriformes/Passeroidea/Paramythiidae/Oreocharis/Oreocharis arfaki (tit berrypecker) (OX=979223)	Amorphea	Obazoa	Opisthokonta	Holozoa	Filozoa	Choanozoa	Metazoa	Paramythiidae	Oreocharis	arfaki	979223	tr|A0A7K6K7I4|A0A7K6K7I4_9PASE COHA1 protein (Fragment) OS=Oreocharis arfaki OX=979223 GN=Col17a1 PE=4 SV=1	A0A7K6K7I4	902	919	18	1495	0.6666667	0.5	0.5833333	0.4205128	585	132	1425	0.5208333	TRUE
Oreocharis arfaki (tit berrypecker)	Eukaryota/Amorphea/Obazoa/Opisthokonta/Holozoa/Filozoa/Choanozoa/Metazoa/Eumetazoa/Bilateria/Deuterostomia/Chordata/Olfactores/Craniata/Vertebrata/Euteleostomi/Archelosauria/Archosauria/Dinosauria/Saurischia/Theropoda/Coelurosauria/Aves/Neognathae/Passeriformes/Passeroidea/Paramythiidae/Oreocharis/Oreocharis arfaki (tit berrypecker) (OX=979223)	Amorphea	Obazoa	Opisthokonta	Holozoa	Filozoa	Choanozoa	Metazoa	Paramythiidae	Oreocharis	arfaki	979223	tr|A0A7K6K7I4|A0A7K6K7I4_9PASE COHA1 protein (Fragment) OS=Oreocharis arfaki OX=979223 GN=Col17a1 PE=4 SV=1	A0A7K6K7I4	929	934	6	1495	0	0.5	0.25	0.4205128	585	132	1425	0.5208333	TRUE
Oreocharis arfaki (tit berrypecker)	Eukaryota/Amorphea/Obazoa/Opisthokonta/Holozoa/Filozoa/Choanozoa/Metazoa/Eumetazoa/Bilateria/Deuterostomia/Chordata/Olfactores/Craniata/Vertebrata/Euteleostomi/Archelosauria/Archosauria/Dinosauria/Saurischia/Theropoda/Coelurosauria/Aves/Neognathae/Passeriformes/Passeroidea/Paramythiidae/Oreocharis/Oreocharis arfaki (tit berrypecker) (OX=979223)	Amorphea	Obazoa	Opisthokonta	Holozoa	Filozoa	Choanozoa	Metazoa	Paramythiidae	Oreocharis	arfaki	979223	tr|A0A7K6K7I4|A0A7K6K7I4_9PASE COHA1 protein (Fragment) OS=Oreocharis arfaki OX=979223 GN=Col17a1 PE=4 SV=1	A0A7K6K7I4	947	973	27	1495	0.4444444	0.6666667	0.5555556	0.4205128	585	132	1425	0.5208333	TRUE
Oreocharis arfaki (tit berrypecker)	Eukaryota/Amorphea/Obazoa/Opisthokonta/Holozoa/Filozoa/Choanozoa/Metazoa/Eumetazoa/Bilateria/Deuterostomia/Chordata/Olfactores/Craniata/Vertebrata/Euteleostomi/Archelosauria/Archosauria/Dinosauria/Saurischia/Theropoda/Coelurosauria/Aves/Neognathae/Passeriformes/Passeroidea/Paramythiidae/Oreocharis/Oreocharis arfaki (tit berrypecker) (OX=979223)	Amorphea	Obazoa	Opisthokonta	Holozoa	Filozoa	Choanozoa	Metazoa	Paramythiidae	Oreocharis	arfaki	979223	tr|A0A7K6K7I4|A0A7K6K7I4_9PASE COHA1 protein (Fragment) OS=Oreocharis arfaki OX=979223 GN=Col17a1 PE=4 SV=1	A0A7K6K7I4	982	999	18	1495	0.8333333	0.6666667	0.75	0.4205128	585	132	1425	0.5208333	TRUE
Oreocharis arfaki (tit berrypecker)	Eukaryota/Amorphea/Obazoa/Opisthokonta/Holozoa/Filozoa/Choanozoa/Metazoa/Eumetazoa/Bilateria/Deuterostomia/Chordata/Olfactores/Craniata/Vertebrata/Euteleostomi/Archelosauria/Archosauria/Dinosauria/Saurischia/Theropoda/Coelurosauria/Aves/Neognathae/Passeriformes/Passeroidea/Paramythiidae/Oreocharis/Oreocharis arfaki (tit berrypecker) (OX=979223)	Amorphea	Obazoa	Opisthokonta	Holozoa	Filozoa	Choanozoa	Metazoa	Paramythiidae	Oreocharis	arfaki	979223	tr|A0A7K6K7I4|A0A7K6K7I4_9PASE COHA1 protein (Fragment) OS=Oreocharis arfaki OX=979223 GN=Col17a1 PE=4 SV=1	A0A7K6K7I4	1022	1036	15	1495	0.6	0.6	0.6	0.4205128	585	132	1425	0.5208333	TRUE
Oreocharis arfaki (tit berrypecker)	Eukaryota/Amorphea/Obazoa/Opisthokonta/Holozoa/Filozoa/Choanozoa/Metazoa/Eumetazoa/Bilateria/Deuterostomia/Chordata/Olfactores/Craniata/Vertebrata/Euteleostomi/Archelosauria/Archosauria/Dinosauria/Saurischia/Theropoda/Coelurosauria/Aves/Neognathae/Passeriformes/Passeroidea/Paramythiidae/Oreocharis/Oreocharis arfaki (tit berrypecker) (OX=979223)	Amorphea	Obazoa	Opisthokonta	Holozoa	Filozoa	Choanozoa	Metazoa	Paramythiidae	Oreocharis	arfaki	979223	tr|A0A7K6K7I4|A0A7K6K7I4_9PASE COHA1 protein (Fragment) OS=Oreocharis arfaki OX=979223 GN=Col17a1 PE=4 SV=1	A0A7K6K7I4	1096	1110	15	1495	0.8	0.4	0.6	0.4205128	585	132	1425	0.5208333	TRUE
Oreocharis arfaki (tit berrypecker)	Eukaryota/Amorphea/Obazoa/Opisthokonta/Holozoa/Filozoa/Choanozoa/Metazoa/Eumetazoa/Bilateria/Deuterostomia/Chordata/Olfactores/Craniata/Vertebrata/Euteleostomi/Archelosauria/Archosauria/Dinosauria/Saurischia/Theropoda/Coelurosauria/Aves/Neognathae/Passeriformes/Passeroidea/Paramythiidae/Oreocharis/Oreocharis arfaki (tit berrypecker) (OX=979223)	Amorphea	Obazoa	Opisthokonta	Holozoa	Filozoa	Choanozoa	Metazoa	Paramythiidae	Oreocharis	arfaki	979223	tr|A0A7K6K7I4|A0A7K6K7I4_9PASE COHA1 protein (Fragment) OS=Oreocharis arfaki OX=979223 GN=Col17a1 PE=4 SV=1	A0A7K6K7I4	1136	1150	15	1495	0.4	0.8	0.6	0.4205128	585	132	1425	0.5208333	TRUE
Oreocharis arfaki (tit berrypecker)	Eukaryota/Amorphea/Obazoa/Opisthokonta/Holozoa/Filozoa/Choanozoa/Metazoa/Eumetazoa/Bilateria/Deuterostomia/Chordata/Olfactores/Craniata/Vertebrata/Euteleostomi/Archelosauria/Archosauria/Dinosauria/Saurischia/Theropoda/Coelurosauria/Aves/Neognathae/Passeriformes/Passeroidea/Paramythiidae/Oreocharis/Oreocharis arfaki (tit berrypecker) (OX=979223)	Amorphea	Obazoa	Opisthokonta	Holozoa	Filozoa	Choanozoa	Metazoa	Paramythiidae	Oreocharis	arfaki	979223	tr|A0A7K6K7I4|A0A7K6K7I4_9PASE COHA1 protein (Fragment) OS=Oreocharis arfaki OX=979223 GN=Col17a1 PE=4 SV=1	A0A7K6K7I4	1165	1188	24	1495	0.5	0.625	0.5625	0.4205128	585	132	1425	0.5208333	TRUE
Oreocharis arfaki (tit berrypecker)	Eukaryota/Amorphea/Obazoa/Opisthokonta/Holozoa/Filozoa/Choanozoa/Metazoa/Eumetazoa/Bilateria/Deuterostomia/Chordata/Olfactores/Craniata/Vertebrata/Euteleostomi/Archelosauria/Archosauria/Dinosauria/Saurischia/Theropoda/Coelurosauria/Aves/Neognathae/Passeriformes/Passeroidea/Paramythiidae/Oreocharis/Oreocharis arfaki (tit berrypecker) (OX=979223)	Amorphea	Obazoa	Opisthokonta	Holozoa	Filozoa	Choanozoa	Metazoa	Paramythiidae	Oreocharis	arfaki	979223	tr|A0A7K6K7I4|A0A7K6K7I4_9PASE COHA1 protein (Fragment) OS=Oreocharis arfaki OX=979223 GN=Col17a1 PE=4 SV=1	A0A7K6K7I4	1206	1226	21	1495	0.5714286	0.5714286	0.5714286	0.4205128	585	132	1425	0.5208333	TRUE
Oreocharis arfaki (tit berrypecker)	Eukaryota/Amorphea/Obazoa/Opisthokonta/Holozoa/Filozoa/Choanozoa/Metazoa/Eumetazoa/Bilateria/Deuterostomia/Chordata/Olfactores/Craniata/Vertebrata/Euteleostomi/Archelosauria/Archosauria/Dinosauria/Saurischia/Theropoda/Coelurosauria/Aves/Neognathae/Passeriformes/Passeroidea/Paramythiidae/Oreocharis/Oreocharis arfaki (tit berrypecker) (OX=979223)	Amorphea	Obazoa	Opisthokonta	Holozoa	Filozoa	Choanozoa	Metazoa	Paramythiidae	Oreocharis	arfaki	979223	tr|A0A7K6K7I4|A0A7K6K7I4_9PASE COHA1 protein (Fragment) OS=Oreocharis arfaki OX=979223 GN=Col17a1 PE=4 SV=1	A0A7K6K7I4	1258	1278	21	1495	0.7142857	0.4285714	0.5714286	0.4205128	585	132	1425	0.5208333	TRUE
Oreocharis arfaki (tit berrypecker)	Eukaryota/Amorphea/Obazoa/Opisthokonta/Holozoa/Filozoa/Choanozoa/Metazoa/Eumetazoa/Bilateria/Deuterostomia/Chordata/Olfactores/Craniata/Vertebrata/Euteleostomi/Archelosauria/Archosauria/Dinosauria/Saurischia/Theropoda/Coelurosauria/Aves/Neognathae/Passeriformes/Passeroidea/Paramythiidae/Oreocharis/Oreocharis arfaki (tit berrypecker) (OX=979223)	Amorphea	Obazoa	Opisthokonta	Holozoa	Filozoa	Choanozoa	Metazoa	Paramythiidae	Oreocharis	arfaki	979223	tr|A0A7K6K7I4|A0A7K6K7I4_9PASE COHA1 protein (Fragment) OS=Oreocharis arfaki OX=979223 GN=Col17a1 PE=4 SV=1	A0A7K6K7I4	1298	1306	9	1495	0	0	0	0.4205128	585	132	1425	0.5208333	TRUE
Oreocharis arfaki (tit berrypecker)	Eukaryota/Amorphea/Obazoa/Opisthokonta/Holozoa/Filozoa/Choanozoa/Metazoa/Eumetazoa/Bilateria/Deuterostomia/Chordata/Olfactores/Craniata/Vertebrata/Euteleostomi/Archelosauria/Archosauria/Dinosauria/Saurischia/Theropoda/Coelurosauria/Aves/Neognathae/Passeriformes/Passeroidea/Paramythiidae/Oreocharis/Oreocharis arfaki (tit berrypecker) (OX=979223)	Amorphea	Obazoa	Opisthokonta	Holozoa	Filozoa	Choanozoa	Metazoa	Paramythiidae	Oreocharis	arfaki	979223	tr|A0A7K6K7I4|A0A7K6K7I4_9PASE COHA1 protein (Fragment) OS=Oreocharis arfaki OX=979223 GN=Col17a1 PE=4 SV=1	A0A7K6K7I4	1308	1313	6	1495	0	0	0	0.4205128	585	132	1425	0.5208333	TRUE
Oreocharis arfaki (tit berrypecker)	Eukaryota/Amorphea/Obazoa/Opisthokonta/Holozoa/Filozoa/Choanozoa/Metazoa/Eumetazoa/Bilateria/Deuterostomia/Chordata/Olfactores/Craniata/Vertebrata/Euteleostomi/Archelosauria/Archosauria/Dinosauria/Saurischia/Theropoda/Coelurosauria/Aves/Neognathae/Passeriformes/Passeroidea/Paramythiidae/Oreocharis/Oreocharis arfaki (tit berrypecker) (OX=979223)	Amorphea	Obazoa	Opisthokonta	Holozoa	Filozoa	Choanozoa	Metazoa	Paramythiidae	Oreocharis	arfaki	979223	tr|A0A7K6K7I4|A0A7K6K7I4_9PASE COHA1 protein (Fragment) OS=Oreocharis arfaki OX=979223 GN=Col17a1 PE=4 SV=1	A0A7K6K7I4	1331	1336	6	1495	0	0	0	0.4205128	585	132	1425	0.5208333	TRUE
Oreocharis arfaki (tit berrypecker)	Eukaryota/Amorphea/Obazoa/Opisthokonta/Holozoa/Filozoa/Choanozoa/Metazoa/Eumetazoa/Bilateria/Deuterostomia/Chordata/Olfactores/Craniata/Vertebrata/Euteleostomi/Archelosauria/Archosauria/Dinosauria/Saurischia/Theropoda/Coelurosauria/Aves/Neognathae/Passeriformes/Passeroidea/Paramythiidae/Oreocharis/Oreocharis arfaki (tit berrypecker) (OX=979223)	Amorphea	Obazoa	Opisthokonta	Holozoa	Filozoa	Choanozoa	Metazoa	Paramythiidae	Oreocharis	arfaki	979223	tr|A0A7K6K7I4|A0A7K6K7I4_9PASE COHA1 protein (Fragment) OS=Oreocharis arfaki OX=979223 GN=Col17a1 PE=4 SV=1	A0A7K6K7I4	1341	1346	6	1495	0	0	0	0.4205128	585	132	1425	0.5208333	TRUE
Oreocharis arfaki (tit berrypecker)	Eukaryota/Amorphea/Obazoa/Opisthokonta/Holozoa/Filozoa/Choanozoa/Metazoa/Eumetazoa/Bilateria/Deuterostomia/Chordata/Olfactores/Craniata/Vertebrata/Euteleostomi/Archelosauria/Archosauria/Dinosauria/Saurischia/Theropoda/Coelurosauria/Aves/Neognathae/Passeriformes/Passeroidea/Paramythiidae/Oreocharis/Oreocharis arfaki (tit berrypecker) (OX=979223)	Amorphea	Obazoa	Opisthokonta	Holozoa	Filozoa	Choanozoa	Metazoa	Paramythiidae	Oreocharis	arfaki	979223	tr|A0A7K6K7I4|A0A7K6K7I4_9PASE COHA1 protein (Fragment) OS=Oreocharis arfaki OX=979223 GN=Col17a1 PE=4 SV=1	A0A7K6K7I4	1402	1416	15	1495	0.8	0.6	0.7	0.4205128	585	132	1425	0.5208333	TRUE
Oreocharis arfaki (tit berrypecker)	Eukaryota/Amorphea/Obazoa/Opisthokonta/Holozoa/Filozoa/Choanozoa/Metazoa/Eumetazoa/Bilateria/Deuterostomia/Chordata/Olfactores/Craniata/Vertebrata/Euteleostomi/Archelosauria/Archosauria/Dinosauria/Saurischia/Theropoda/Coelurosauria/Aves/Neognathae/Passeriformes/Passeroidea/Paramythiidae/Oreocharis/Oreocharis arfaki (tit berrypecker) (OX=979223)	Amorphea	Obazoa	Opisthokonta	Holozoa	Filozoa	Choanozoa	Metazoa	Paramythiidae	Oreocharis	arfaki	979223	tr|A0A7K6K7I4|A0A7K6K7I4_9PASE COHA1 protein (Fragment) OS=Oreocharis arfaki OX=979223 GN=Col17a1 PE=4 SV=1	A0A7K6K7I4	1441	1482	42	1495	0.3571429	0.2857143	0.3214286	0.4205128	585	132	1425	0.5208333	TRUE
Daphoenositta chrysoptera (varied sittella)	Eukaryota/Amorphea/Obazoa/Opisthokonta/Holozoa/Filozoa/Choanozoa/Metazoa/Eumetazoa/Bilateria/Deuterostomia/Chordata/Olfactores/Craniata/Vertebrata/Euteleostomi/Archelosauria/Archosauria/Dinosauria/Saurischia/Theropoda/Coelurosauria/Aves/Neognathae/Passeriformes/Corvoidea/Pachycephalidae/Daphoenositta/Daphoenositta chrysoptera (varied sittella) (OX=254528)	Amorphea	Obazoa	Opisthokonta	Holozoa	Filozoa	Choanozoa	Metazoa	Pachycephalidae	Daphoenositta	chrysoptera	254528	tr|A0A7K6FK73|A0A7K6FK73_9CORV OTOL1 protein (Fragment) OS=Daphoenositta chrysoptera OX=254528 GN=Otol1 PE=4 SV=1	A0A7K6FK73	81	173	93	355	0.1935484	0.2580645	0.2258065	0.1931818	132	93	1557	0.5208333	TRUE
Daphoenositta chrysoptera (varied sittella)	Eukaryota/Amorphea/Obazoa/Opisthokonta/Holozoa/Filozoa/Choanozoa/Metazoa/Eumetazoa/Bilateria/Deuterostomia/Chordata/Olfactores/Craniata/Vertebrata/Euteleostomi/Archelosauria/Archosauria/Dinosauria/Saurischia/Theropoda/Coelurosauria/Aves/Neognathae/Passeriformes/Corvoidea/Pachycephalidae/Daphoenositta/Daphoenositta chrysoptera (varied sittella) (OX=254528)	Amorphea	Obazoa	Opisthokonta	Holozoa	Filozoa	Choanozoa	Metazoa	Pachycephalidae	Daphoenositta	chrysoptera	254528	tr|A0A7K6FK73|A0A7K6FK73_9CORV OTOL1 protein (Fragment) OS=Daphoenositta chrysoptera OX=254528 GN=Otol1 PE=4 SV=1	A0A7K6FK73	177	197	21	355	0	0.2857143	0.1428571	0.1931818	132	93	1557	0.5208333	TRUE
Daphoenositta chrysoptera (varied sittella)	Eukaryota/Amorphea/Obazoa/Opisthokonta/Holozoa/Filozoa/Choanozoa/Metazoa/Eumetazoa/Bilateria/Deuterostomia/Chordata/Olfactores/Craniata/Vertebrata/Euteleostomi/Archelosauria/Archosauria/Dinosauria/Saurischia/Theropoda/Coelurosauria/Aves/Neognathae/Passeriformes/Corvoidea/Pachycephalidae/Daphoenositta/Daphoenositta chrysoptera (varied sittella) (OX=254528)	Amorphea	Obazoa	Opisthokonta	Holozoa	Filozoa	Choanozoa	Metazoa	Pachycephalidae	Daphoenositta	chrysoptera	254528	tr|A0A7K6FK73|A0A7K6FK73_9CORV OTOL1 protein (Fragment) OS=Daphoenositta chrysoptera OX=254528 GN=Otol1 PE=4 SV=1	A0A7K6FK73	199	216	18	355	0	0.1666667	0.08333333	0.1931818	132	93	1557	0.5208333	TRUE
Mionectes macconnelli (McConnell's flycatcher)	Eukaryota/Amorphea/Obazoa/Opisthokonta/Holozoa/Filozoa/Choanozoa/Metazoa/Eumetazoa/Bilateria/Deuterostomia/Chordata/Olfactores/Craniata/Vertebrata/Euteleostomi/Archelosauria/Archosauria/Dinosauria/Saurischia/Theropoda/Coelurosauria/Aves/Neognathae/Passeriformes/Tyrannidae/Mionectes/Mionectes macconnelli (McConnell's flycatcher) (OX=254557)	Amorphea	Obazoa	Opisthokonta	Holozoa	Filozoa	Choanozoa	Metazoa	Tyrannidae	Mionectes	macconnelli	254557	tr|A0A7K5JP73|A0A7K5JP73_9TYRA Collectin-12 (Fragment) OS=Mionectes macconnelli OX=254557 GN=Colec12 PE=4 SV=1	A0A7K5JP73	442	588	147	740	0.4693878	0.4489796	0.4591837	0.4591837	147	147	1464	0.5434783	TRUE
Mionectes macconnelli (McConnell's flycatcher)	Eukaryota/Amorphea/Obazoa/Opisthokonta/Holozoa/Filozoa/Choanozoa/Metazoa/Eumetazoa/Bilateria/Deuterostomia/Chordata/Olfactores/Craniata/Vertebrata/Euteleostomi/Archelosauria/Archosauria/Dinosauria/Saurischia/Theropoda/Coelurosauria/Aves/Neognathae/Passeriformes/Tyrannidae/Mionectes/Mionectes macconnelli (McConnell's flycatcher) (OX=254557)	Amorphea	Obazoa	Opisthokonta	Holozoa	Filozoa	Choanozoa	Metazoa	Tyrannidae	Mionectes	macconnelli	254557	tr|A0A7K5JM23|A0A7K5JM23_9TYRA CTHR1 protein (Fragment) OS=Mionectes macconnelli OX=254557 GN=Cthrc1 PE=4 SV=1	A0A7K5JM23	18	53	36	203	0.08333333	0.4166667	0.25	0.25	36	36	1464	0.5434783	TRUE
Mionectes macconnelli (McConnell's flycatcher)	Eukaryota/Amorphea/Obazoa/Opisthokonta/Holozoa/Filozoa/Choanozoa/Metazoa/Eumetazoa/Bilateria/Deuterostomia/Chordata/Olfactores/Craniata/Vertebrata/Euteleostomi/Archelosauria/Archosauria/Dinosauria/Saurischia/Theropoda/Coelurosauria/Aves/Neognathae/Passeriformes/Tyrannidae/Mionectes/Mionectes macconnelli (McConnell's flycatcher) (OX=254557)	Amorphea	Obazoa	Opisthokonta	Holozoa	Filozoa	Choanozoa	Metazoa	Tyrannidae	Mionectes	macconnelli	254557	tr|A0A7K5JJD9|A0A7K5JJD9_9TYRA C1QT7 protein (Fragment) OS=Mionectes macconnelli OX=254557 GN=C1qtnf7 PE=4 SV=1	A0A7K5JJD9	38	139	102	289	0.2647059	0.2058824	0.2352941	0.2352941	102	102	1464	0.5434783	TRUE
Calypte anna (Anna's hummingbird) (Archilochus anna)	Eukaryota/Amorphea/Obazoa/Opisthokonta/Holozoa/Filozoa/Choanozoa/Metazoa/Eumetazoa/Bilateria/Deuterostomia/Chordata/Olfactores/Craniata/Vertebrata/Euteleostomi/Archelosauria/Archosauria/Dinosauria/Saurischia/Theropoda/Coelurosauria/Aves/Neognathae/Caprimulgimorphae/Apodiformes/Trochilidae/Calypte/Calypte anna (Anna's hummingbird) (Archilochus anna) (OX=9244)	Amorphea	Obazoa	Opisthokonta	Holozoa	Filozoa	Choanozoa	Metazoa	Trochilidae	Calypte	anna	9244	tr|A0A091IJZ8|A0A091IJZ8_CALAN Collagen triple helix repeat-containing protein 1 (Fragment) OS=Calypte anna OX=9244 GN=N300_03907 PE=4 SV=1	A0A091IJZ8	8	43	36	193	0.08333333	0.4166667	0.25	0.25	36	36	1479	0.4705882	TRUE
Triplophysa tibetana	Eukaryota/Amorphea/Obazoa/Opisthokonta/Holozoa/Filozoa/Choanozoa/Metazoa/Eumetazoa/Bilateria/Deuterostomia/Chordata/Olfactores/Craniata/Vertebrata/Euteleostomi/Actinopterygii/Neopterygii/Teleostei/Ostariophysi/Cypriniformes/Nemacheilidae/Triplophysa/Triplophysa tibetana (OX=1572043)	Amorphea	Obazoa	Opisthokonta	Holozoa	Filozoa	Choanozoa	Metazoa	Nemacheilidae	Triplophysa	tibetana	1572043	tr|A0A5A9N3E2|A0A5A9N3E2_9TELE Complement C1q and tumor necrosis factor-related protein 9 OS=Triplophysa tibetana OX=1572043 GN=E1301_Tti017247 PE=4 SV=1	A0A5A9N3E2	33	203	171	351	0.1929825	0.1754386	0.1842105	0.1842105	171	171	1131	0.45	TRUE
Origma solitaria	Eukaryota/Amorphea/Obazoa/Opisthokonta/Holozoa/Filozoa/Choanozoa/Metazoa/Eumetazoa/Bilateria/Deuterostomia/Chordata/Olfactores/Craniata/Vertebrata/Euteleostomi/Archelosauria/Archosauria/Dinosauria/Saurischia/Theropoda/Coelurosauria/Aves/Neognathae/Passeriformes/Meliphagoidea/Acanthizidae/Origma/Origma solitaria (OX=720586)	Amorphea	Obazoa	Opisthokonta	Holozoa	Filozoa	Choanozoa	Metazoa	Acanthizidae	Origma	solitaria	720586	tr|A0A7K6DC97|A0A7K6DC97_9PASS CO6A2 protein (Fragment) OS=Origma solitaria OX=720586 GN=Col6a2 PE=4 SV=1	A0A7K6DC97	257	517	261	1023	0.1724138	0.2988506	0.2356322	0.2566372	339	261	1422	0.5208333	TRUE
Origma solitaria	Eukaryota/Amorphea/Obazoa/Opisthokonta/Holozoa/Filozoa/Choanozoa/Metazoa/Eumetazoa/Bilateria/Deuterostomia/Chordata/Olfactores/Craniata/Vertebrata/Euteleostomi/Archelosauria/Archosauria/Dinosauria/Saurischia/Theropoda/Coelurosauria/Aves/Neognathae/Passeriformes/Meliphagoidea/Acanthizidae/Origma/Origma solitaria (OX=720586)	Amorphea	Obazoa	Opisthokonta	Holozoa	Filozoa	Choanozoa	Metazoa	Acanthizidae	Origma	solitaria	720586	tr|A0A7K6DC97|A0A7K6DC97_9PASS CO6A2 protein (Fragment) OS=Origma solitaria OX=720586 GN=Col6a2 PE=4 SV=1	A0A7K6DC97	520	591	72	1023	0.3333333	0.375	0.3541667	0.2566372	339	261	1422	0.5208333	TRUE
Origma solitaria	Eukaryota/Amorphea/Obazoa/Opisthokonta/Holozoa/Filozoa/Choanozoa/Metazoa/Eumetazoa/Bilateria/Deuterostomia/Chordata/Olfactores/Craniata/Vertebrata/Euteleostomi/Archelosauria/Archosauria/Dinosauria/Saurischia/Theropoda/Coelurosauria/Aves/Neognathae/Passeriformes/Meliphagoidea/Acanthizidae/Origma/Origma solitaria (OX=720586)	Amorphea	Obazoa	Opisthokonta	Holozoa	Filozoa	Choanozoa	Metazoa	Acanthizidae	Origma	solitaria	720586	tr|A0A7K6DC97|A0A7K6DC97_9PASS CO6A2 protein (Fragment) OS=Origma solitaria OX=720586 GN=Col6a2 PE=4 SV=1	A0A7K6DC97	954	959	6	1023	0	0	0	0.2566372	339	261	1422	0.5208333	TRUE
Oriolus oriolus (Eurasian golden oriole) (Coracias oriolus)	Eukaryota/Amorphea/Obazoa/Opisthokonta/Holozoa/Filozoa/Choanozoa/Metazoa/Eumetazoa/Bilateria/Deuterostomia/Chordata/Olfactores/Craniata/Vertebrata/Euteleostomi/Archelosauria/Archosauria/Dinosauria/Saurischia/Theropoda/Coelurosauria/Aves/Neognathae/Passeriformes/Corvoidea/Corvidae/Oriolus/Oriolus oriolus (Eurasian golden oriole) (Coracias oriolus) (OX=181099)	Amorphea	Obazoa	Opisthokonta	Holozoa	Filozoa	Choanozoa	Metazoa	Corvidae	Oriolus	oriolus	181099	tr|A0A7L1PXH4|A0A7L1PXH4_ORIOR COCA1 protein (Fragment) OS=Oriolus oriolus OX=181099 GN=Col12a1 PE=4 SV=1	A0A7L1PXH4	91	96	6	3097	0	1	0.5	0.3663366	303	96	1569	0.5208333	TRUE
Oriolus oriolus (Eurasian golden oriole) (Coracias oriolus)	Eukaryota/Amorphea/Obazoa/Opisthokonta/Holozoa/Filozoa/Choanozoa/Metazoa/Eumetazoa/Bilateria/Deuterostomia/Chordata/Olfactores/Craniata/Vertebrata/Euteleostomi/Archelosauria/Archosauria/Dinosauria/Saurischia/Theropoda/Coelurosauria/Aves/Neognathae/Passeriformes/Corvoidea/Corvidae/Oriolus/Oriolus oriolus (Eurasian golden oriole) (Coracias oriolus) (OX=181099)	Amorphea	Obazoa	Opisthokonta	Holozoa	Filozoa	Choanozoa	Metazoa	Corvidae	Oriolus	oriolus	181099	tr|A0A7L1PXH4|A0A7L1PXH4_ORIOR COCA1 protein (Fragment) OS=Oriolus oriolus OX=181099 GN=Col12a1 PE=4 SV=1	A0A7L1PXH4	1102	1107	6	3097	0	0	0	0.3663366	303	96	1569	0.5208333	TRUE
Oriolus oriolus (Eurasian golden oriole) (Coracias oriolus)	Eukaryota/Amorphea/Obazoa/Opisthokonta/Holozoa/Filozoa/Choanozoa/Metazoa/Eumetazoa/Bilateria/Deuterostomia/Chordata/Olfactores/Craniata/Vertebrata/Euteleostomi/Archelosauria/Archosauria/Dinosauria/Saurischia/Theropoda/Coelurosauria/Aves/Neognathae/Passeriformes/Corvoidea/Corvidae/Oriolus/Oriolus oriolus (Eurasian golden oriole) (Coracias oriolus) (OX=181099)	Amorphea	Obazoa	Opisthokonta	Holozoa	Filozoa	Choanozoa	Metazoa	Corvidae	Oriolus	oriolus	181099	tr|A0A7L1PXH4|A0A7L1PXH4_ORIOR COCA1 protein (Fragment) OS=Oriolus oriolus OX=181099 GN=Col12a1 PE=4 SV=1	A0A7L1PXH4	1474	1479	6	3097	0	0	0	0.3663366	303	96	1569	0.5208333	TRUE
Oriolus oriolus (Eurasian golden oriole) (Coracias oriolus)	Eukaryota/Amorphea/Obazoa/Opisthokonta/Holozoa/Filozoa/Choanozoa/Metazoa/Eumetazoa/Bilateria/Deuterostomia/Chordata/Olfactores/Craniata/Vertebrata/Euteleostomi/Archelosauria/Archosauria/Dinosauria/Saurischia/Theropoda/Coelurosauria/Aves/Neognathae/Passeriformes/Corvoidea/Corvidae/Oriolus/Oriolus oriolus (Eurasian golden oriole) (Coracias oriolus) (OX=181099)	Amorphea	Obazoa	Opisthokonta	Holozoa	Filozoa	Choanozoa	Metazoa	Corvidae	Oriolus	oriolus	181099	tr|A0A7L1PXH4|A0A7L1PXH4_ORIOR COCA1 protein (Fragment) OS=Oriolus oriolus OX=181099 GN=Col12a1 PE=4 SV=1	A0A7L1PXH4	1543	1548	6	3097	0.5	0	0.25	0.3663366	303	96	1569	0.5208333	TRUE
Oriolus oriolus (Eurasian golden oriole) (Coracias oriolus)	Eukaryota/Amorphea/Obazoa/Opisthokonta/Holozoa/Filozoa/Choanozoa/Metazoa/Eumetazoa/Bilateria/Deuterostomia/Chordata/Olfactores/Craniata/Vertebrata/Euteleostomi/Archelosauria/Archosauria/Dinosauria/Saurischia/Theropoda/Coelurosauria/Aves/Neognathae/Passeriformes/Corvoidea/Corvidae/Oriolus/Oriolus oriolus (Eurasian golden oriole) (Coracias oriolus) (OX=181099)	Amorphea	Obazoa	Opisthokonta	Holozoa	Filozoa	Choanozoa	Metazoa	Corvidae	Oriolus	oriolus	181099	tr|A0A7L1PXH4|A0A7L1PXH4_ORIOR COCA1 protein (Fragment) OS=Oriolus oriolus OX=181099 GN=Col12a1 PE=4 SV=1	A0A7L1PXH4	1666	1671	6	3097	0.5	0	0.25	0.3663366	303	96	1569	0.5208333	TRUE
Oriolus oriolus (Eurasian golden oriole) (Coracias oriolus)	Eukaryota/Amorphea/Obazoa/Opisthokonta/Holozoa/Filozoa/Choanozoa/Metazoa/Eumetazoa/Bilateria/Deuterostomia/Chordata/Olfactores/Craniata/Vertebrata/Euteleostomi/Archelosauria/Archosauria/Dinosauria/Saurischia/Theropoda/Coelurosauria/Aves/Neognathae/Passeriformes/Corvoidea/Corvidae/Oriolus/Oriolus oriolus (Eurasian golden oriole) (Coracias oriolus) (OX=181099)	Amorphea	Obazoa	Opisthokonta	Holozoa	Filozoa	Choanozoa	Metazoa	Corvidae	Oriolus	oriolus	181099	tr|A0A7L1PXH4|A0A7L1PXH4_ORIOR COCA1 protein (Fragment) OS=Oriolus oriolus OX=181099 GN=Col12a1 PE=4 SV=1	A0A7L1PXH4	1807	1812	6	3097	0	0	0	0.3663366	303	96	1569	0.5208333	TRUE
Oriolus oriolus (Eurasian golden oriole) (Coracias oriolus)	Eukaryota/Amorphea/Obazoa/Opisthokonta/Holozoa/Filozoa/Choanozoa/Metazoa/Eumetazoa/Bilateria/Deuterostomia/Chordata/Olfactores/Craniata/Vertebrata/Euteleostomi/Archelosauria/Archosauria/Dinosauria/Saurischia/Theropoda/Coelurosauria/Aves/Neognathae/Passeriformes/Corvoidea/Corvidae/Oriolus/Oriolus oriolus (Eurasian golden oriole) (Coracias oriolus) (OX=181099)	Amorphea	Obazoa	Opisthokonta	Holozoa	Filozoa	Choanozoa	Metazoa	Corvidae	Oriolus	oriolus	181099	tr|A0A7L1PXH4|A0A7L1PXH4_ORIOR COCA1 protein (Fragment) OS=Oriolus oriolus OX=181099 GN=Col12a1 PE=4 SV=1	A0A7L1PXH4	1897	1902	6	3097	0	0	0	0.3663366	303	96	1569	0.5208333	TRUE
Oriolus oriolus (Eurasian golden oriole) (Coracias oriolus)	Eukaryota/Amorphea/Obazoa/Opisthokonta/Holozoa/Filozoa/Choanozoa/Metazoa/Eumetazoa/Bilateria/Deuterostomia/Chordata/Olfactores/Craniata/Vertebrata/Euteleostomi/Archelosauria/Archosauria/Dinosauria/Saurischia/Theropoda/Coelurosauria/Aves/Neognathae/Passeriformes/Corvoidea/Corvidae/Oriolus/Oriolus oriolus (Eurasian golden oriole) (Coracias oriolus) (OX=181099)	Amorphea	Obazoa	Opisthokonta	Holozoa	Filozoa	Choanozoa	Metazoa	Corvidae	Oriolus	oriolus	181099	tr|A0A7L1PXH4|A0A7L1PXH4_ORIOR COCA1 protein (Fragment) OS=Oriolus oriolus OX=181099 GN=Col12a1 PE=4 SV=1	A0A7L1PXH4	2079	2084	6	3097	0	0	0	0.3663366	303	96	1569	0.5208333	TRUE
Oriolus oriolus (Eurasian golden oriole) (Coracias oriolus)	Eukaryota/Amorphea/Obazoa/Opisthokonta/Holozoa/Filozoa/Choanozoa/Metazoa/Eumetazoa/Bilateria/Deuterostomia/Chordata/Olfactores/Craniata/Vertebrata/Euteleostomi/Archelosauria/Archosauria/Dinosauria/Saurischia/Theropoda/Coelurosauria/Aves/Neognathae/Passeriformes/Corvoidea/Corvidae/Oriolus/Oriolus oriolus (Eurasian golden oriole) (Coracias oriolus) (OX=181099)	Amorphea	Obazoa	Opisthokonta	Holozoa	Filozoa	Choanozoa	Metazoa	Corvidae	Oriolus	oriolus	181099	tr|A0A7L1PXH4|A0A7L1PXH4_ORIOR COCA1 protein (Fragment) OS=Oriolus oriolus OX=181099 GN=Col12a1 PE=4 SV=1	A0A7L1PXH4	2219	2224	6	3097	0	0	0	0.3663366	303	96	1569	0.5208333	TRUE
Oriolus oriolus (Eurasian golden oriole) (Coracias oriolus)	Eukaryota/Amorphea/Obazoa/Opisthokonta/Holozoa/Filozoa/Choanozoa/Metazoa/Eumetazoa/Bilateria/Deuterostomia/Chordata/Olfactores/Craniata/Vertebrata/Euteleostomi/Archelosauria/Archosauria/Dinosauria/Saurischia/Theropoda/Coelurosauria/Aves/Neognathae/Passeriformes/Corvoidea/Corvidae/Oriolus/Oriolus oriolus (Eurasian golden oriole) (Coracias oriolus) (OX=181099)	Amorphea	Obazoa	Opisthokonta	Holozoa	Filozoa	Choanozoa	Metazoa	Corvidae	Oriolus	oriolus	181099	tr|A0A7L1PXH4|A0A7L1PXH4_ORIOR COCA1 protein (Fragment) OS=Oriolus oriolus OX=181099 GN=Col12a1 PE=4 SV=1	A0A7L1PXH4	2724	2777	54	3097	0.6111111	0.3333333	0.4722222	0.3663366	303	96	1569	0.5208333	TRUE
Oriolus oriolus (Eurasian golden oriole) (Coracias oriolus)	Eukaryota/Amorphea/Obazoa/Opisthokonta/Holozoa/Filozoa/Choanozoa/Metazoa/Eumetazoa/Bilateria/Deuterostomia/Chordata/Olfactores/Craniata/Vertebrata/Euteleostomi/Archelosauria/Archosauria/Dinosauria/Saurischia/Theropoda/Coelurosauria/Aves/Neognathae/Passeriformes/Corvoidea/Corvidae/Oriolus/Oriolus oriolus (Eurasian golden oriole) (Coracias oriolus) (OX=181099)	Amorphea	Obazoa	Opisthokonta	Holozoa	Filozoa	Choanozoa	Metazoa	Corvidae	Oriolus	oriolus	181099	tr|A0A7L1PXH4|A0A7L1PXH4_ORIOR COCA1 protein (Fragment) OS=Oriolus oriolus OX=181099 GN=Col12a1 PE=4 SV=1	A0A7L1PXH4	2780	2875	96	3097	0.25	0.4375	0.34375	0.3663366	303	96	1569	0.5208333	TRUE
Oriolus oriolus (Eurasian golden oriole) (Coracias oriolus)	Eukaryota/Amorphea/Obazoa/Opisthokonta/Holozoa/Filozoa/Choanozoa/Metazoa/Eumetazoa/Bilateria/Deuterostomia/Chordata/Olfactores/Craniata/Vertebrata/Euteleostomi/Archelosauria/Archosauria/Dinosauria/Saurischia/Theropoda/Coelurosauria/Aves/Neognathae/Passeriformes/Corvoidea/Corvidae/Oriolus/Oriolus oriolus (Eurasian golden oriole) (Coracias oriolus) (OX=181099)	Amorphea	Obazoa	Opisthokonta	Holozoa	Filozoa	Choanozoa	Metazoa	Corvidae	Oriolus	oriolus	181099	tr|A0A7L1PXH4|A0A7L1PXH4_ORIOR COCA1 protein (Fragment) OS=Oriolus oriolus OX=181099 GN=Col12a1 PE=4 SV=1	A0A7L1PXH4	2919	2969	51	3097	0.3529412	0.5294118	0.4411765	0.3663366	303	96	1569	0.5208333	TRUE
Oriolus oriolus (Eurasian golden oriole) (Coracias oriolus)	Eukaryota/Amorphea/Obazoa/Opisthokonta/Holozoa/Filozoa/Choanozoa/Metazoa/Eumetazoa/Bilateria/Deuterostomia/Chordata/Olfactores/Craniata/Vertebrata/Euteleostomi/Archelosauria/Archosauria/Dinosauria/Saurischia/Theropoda/Coelurosauria/Aves/Neognathae/Passeriformes/Corvoidea/Corvidae/Oriolus/Oriolus oriolus (Eurasian golden oriole) (Coracias oriolus) (OX=181099)	Amorphea	Obazoa	Opisthokonta	Holozoa	Filozoa	Choanozoa	Metazoa	Corvidae	Oriolus	oriolus	181099	tr|A0A7L1PXH4|A0A7L1PXH4_ORIOR COCA1 protein (Fragment) OS=Oriolus oriolus OX=181099 GN=Col12a1 PE=4 SV=1	A0A7L1PXH4	2972	2986	15	3097	0.6	0.4	0.5	0.3663366	303	96	1569	0.5208333	TRUE
Oriolus oriolus (Eurasian golden oriole) (Coracias oriolus)	Eukaryota/Amorphea/Obazoa/Opisthokonta/Holozoa/Filozoa/Choanozoa/Metazoa/Eumetazoa/Bilateria/Deuterostomia/Chordata/Olfactores/Craniata/Vertebrata/Euteleostomi/Archelosauria/Archosauria/Dinosauria/Saurischia/Theropoda/Coelurosauria/Aves/Neognathae/Passeriformes/Corvoidea/Corvidae/Oriolus/Oriolus oriolus (Eurasian golden oriole) (Coracias oriolus) (OX=181099)	Amorphea	Obazoa	Opisthokonta	Holozoa	Filozoa	Choanozoa	Metazoa	Corvidae	Oriolus	oriolus	181099	tr|A0A7L1PXH4|A0A7L1PXH4_ORIOR COCA1 protein (Fragment) OS=Oriolus oriolus OX=181099 GN=Col12a1 PE=4 SV=1	A0A7L1PXH4	2989	3021	33	3097	0.4545455	0.5454545	0.5	0.3663366	303	96	1569	0.5208333	TRUE
Manacus vitellinus (golden-collared manakin)	Eukaryota/Amorphea/Obazoa/Opisthokonta/Holozoa/Filozoa/Choanozoa/Metazoa/Eumetazoa/Bilateria/Deuterostomia/Chordata/Olfactores/Craniata/Vertebrata/Euteleostomi/Archelosauria/Archosauria/Dinosauria/Saurischia/Theropoda/Coelurosauria/Aves/Neognathae/Passeriformes/Pipridae/Manacus/Manacus vitellinus (golden-collared manakin) (OX=328815)	Amorphea	Obazoa	Opisthokonta	Holozoa	Filozoa	Choanozoa	Metazoa	Pipridae	Manacus	vitellinus	328815	tr|A0A093PGG9|A0A093PGG9_9PASS Collagen alpha-4(VI) chain (Fragment) OS=Manacus vitellinus OX=328815 GN=N305_04885 PE=4 SV=1	A0A093PGG9	70	75	6	919	0	0	0	0.1704545	264	72	1617	0.7358491	TRUE
Manacus vitellinus (golden-collared manakin)	Eukaryota/Amorphea/Obazoa/Opisthokonta/Holozoa/Filozoa/Choanozoa/Metazoa/Eumetazoa/Bilateria/Deuterostomia/Chordata/Olfactores/Craniata/Vertebrata/Euteleostomi/Archelosauria/Archosauria/Dinosauria/Saurischia/Theropoda/Coelurosauria/Aves/Neognathae/Passeriformes/Pipridae/Manacus/Manacus vitellinus (golden-collared manakin) (OX=328815)	Amorphea	Obazoa	Opisthokonta	Holozoa	Filozoa	Choanozoa	Metazoa	Pipridae	Manacus	vitellinus	328815	tr|A0A093PGG9|A0A093PGG9_9PASS Collagen alpha-4(VI) chain (Fragment) OS=Manacus vitellinus OX=328815 GN=N305_04885 PE=4 SV=1	A0A093PGG9	334	390	57	919	0.05263158	0.2105263	0.1315789	0.1704545	264	72	1617	0.7358491	TRUE
Manacus vitellinus (golden-collared manakin)	Eukaryota/Amorphea/Obazoa/Opisthokonta/Holozoa/Filozoa/Choanozoa/Metazoa/Eumetazoa/Bilateria/Deuterostomia/Chordata/Olfactores/Craniata/Vertebrata/Euteleostomi/Archelosauria/Archosauria/Dinosauria/Saurischia/Theropoda/Coelurosauria/Aves/Neognathae/Passeriformes/Pipridae/Manacus/Manacus vitellinus (golden-collared manakin) (OX=328815)	Amorphea	Obazoa	Opisthokonta	Holozoa	Filozoa	Choanozoa	Metazoa	Pipridae	Manacus	vitellinus	328815	tr|A0A093PGG9|A0A093PGG9_9PASS Collagen alpha-4(VI) chain (Fragment) OS=Manacus vitellinus OX=328815 GN=N305_04885 PE=4 SV=1	A0A093PGG9	394	432	39	919	0.07692308	0.07692308	0.07692308	0.1704545	264	72	1617	0.7358491	TRUE
Manacus vitellinus (golden-collared manakin)	Eukaryota/Amorphea/Obazoa/Opisthokonta/Holozoa/Filozoa/Choanozoa/Metazoa/Eumetazoa/Bilateria/Deuterostomia/Chordata/Olfactores/Craniata/Vertebrata/Euteleostomi/Archelosauria/Archosauria/Dinosauria/Saurischia/Theropoda/Coelurosauria/Aves/Neognathae/Passeriformes/Pipridae/Manacus/Manacus vitellinus (golden-collared manakin) (OX=328815)	Amorphea	Obazoa	Opisthokonta	Holozoa	Filozoa	Choanozoa	Metazoa	Pipridae	Manacus	vitellinus	328815	tr|A0A093PGG9|A0A093PGG9_9PASS Collagen alpha-4(VI) chain (Fragment) OS=Manacus vitellinus OX=328815 GN=N305_04885 PE=4 SV=1	A0A093PGG9	436	459	24	919	0.125	0.25	0.1875	0.1704545	264	72	1617	0.7358491	TRUE
Manacus vitellinus (golden-collared manakin)	Eukaryota/Amorphea/Obazoa/Opisthokonta/Holozoa/Filozoa/Choanozoa/Metazoa/Eumetazoa/Bilateria/Deuterostomia/Chordata/Olfactores/Craniata/Vertebrata/Euteleostomi/Archelosauria/Archosauria/Dinosauria/Saurischia/Theropoda/Coelurosauria/Aves/Neognathae/Passeriformes/Pipridae/Manacus/Manacus vitellinus (golden-collared manakin) (OX=328815)	Amorphea	Obazoa	Opisthokonta	Holozoa	Filozoa	Choanozoa	Metazoa	Pipridae	Manacus	vitellinus	328815	tr|A0A093PGG9|A0A093PGG9_9PASS Collagen alpha-4(VI) chain (Fragment) OS=Manacus vitellinus OX=328815 GN=N305_04885 PE=4 SV=1	A0A093PGG9	464	472	9	919	0.3333333	0	0.1666667	0.1704545	264	72	1617	0.7358491	TRUE
Manacus vitellinus (golden-collared manakin)	Eukaryota/Amorphea/Obazoa/Opisthokonta/Holozoa/Filozoa/Choanozoa/Metazoa/Eumetazoa/Bilateria/Deuterostomia/Chordata/Olfactores/Craniata/Vertebrata/Euteleostomi/Archelosauria/Archosauria/Dinosauria/Saurischia/Theropoda/Coelurosauria/Aves/Neognathae/Passeriformes/Pipridae/Manacus/Manacus vitellinus (golden-collared manakin) (OX=328815)	Amorphea	Obazoa	Opisthokonta	Holozoa	Filozoa	Choanozoa	Metazoa	Pipridae	Manacus	vitellinus	328815	tr|A0A093PGG9|A0A093PGG9_9PASS Collagen alpha-4(VI) chain (Fragment) OS=Manacus vitellinus OX=328815 GN=N305_04885 PE=4 SV=1	A0A093PGG9	476	526	51	919	0.2352941	0.2352941	0.2352941	0.1704545	264	72	1617	0.7358491	TRUE
Manacus vitellinus (golden-collared manakin)	Eukaryota/Amorphea/Obazoa/Opisthokonta/Holozoa/Filozoa/Choanozoa/Metazoa/Eumetazoa/Bilateria/Deuterostomia/Chordata/Olfactores/Craniata/Vertebrata/Euteleostomi/Archelosauria/Archosauria/Dinosauria/Saurischia/Theropoda/Coelurosauria/Aves/Neognathae/Passeriformes/Pipridae/Manacus/Manacus vitellinus (golden-collared manakin) (OX=328815)	Amorphea	Obazoa	Opisthokonta	Holozoa	Filozoa	Choanozoa	Metazoa	Pipridae	Manacus	vitellinus	328815	tr|A0A093PGG9|A0A093PGG9_9PASS Collagen alpha-4(VI) chain (Fragment) OS=Manacus vitellinus OX=328815 GN=N305_04885 PE=4 SV=1	A0A093PGG9	576	581	6	919	0	0	0	0.1704545	264	72	1617	0.7358491	TRUE
Manacus vitellinus (golden-collared manakin)	Eukaryota/Amorphea/Obazoa/Opisthokonta/Holozoa/Filozoa/Choanozoa/Metazoa/Eumetazoa/Bilateria/Deuterostomia/Chordata/Olfactores/Craniata/Vertebrata/Euteleostomi/Archelosauria/Archosauria/Dinosauria/Saurischia/Theropoda/Coelurosauria/Aves/Neognathae/Passeriformes/Pipridae/Manacus/Manacus vitellinus (golden-collared manakin) (OX=328815)	Amorphea	Obazoa	Opisthokonta	Holozoa	Filozoa	Choanozoa	Metazoa	Pipridae	Manacus	vitellinus	328815	tr|A0A093PGG9|A0A093PGG9_9PASS Collagen alpha-4(VI) chain (Fragment) OS=Manacus vitellinus OX=328815 GN=N305_04885 PE=4 SV=1	A0A093PGG9	584	655	72	919	0.25	0.2083333	0.2291667	0.1704545	264	72	1617	0.7358491	TRUE
Lepisosteus oculatus (Spotted gar)	Eukaryota/Amorphea/Obazoa/Opisthokonta/Holozoa/Filozoa/Choanozoa/Metazoa/Eumetazoa/Bilateria/Deuterostomia/Chordata/Olfactores/Craniata/Vertebrata/Euteleostomi/Actinopterygii/Neopterygii/Holostei/Semionotiformes/Lepisosteidae/Lepisosteus/Lepisosteus oculatus (Spotted gar) (OX=7918)	Amorphea	Obazoa	Opisthokonta	Holozoa	Filozoa	Choanozoa	Metazoa	Lepisosteidae	Lepisosteus	oculatus	7918	tr|W5LWH1|W5LWH1_LEPOC Uncharacterized protein OS=Lepisosteus oculatus OX=7918 PE=4 SV=1	W5LWH1	5	10	6	89	0.5	1	0.75	0.375	72	66	1437	0.5	TRUE
Lepisosteus oculatus (Spotted gar)	Eukaryota/Amorphea/Obazoa/Opisthokonta/Holozoa/Filozoa/Choanozoa/Metazoa/Eumetazoa/Bilateria/Deuterostomia/Chordata/Olfactores/Craniata/Vertebrata/Euteleostomi/Actinopterygii/Neopterygii/Holostei/Semionotiformes/Lepisosteidae/Lepisosteus/Lepisosteus oculatus (Spotted gar) (OX=7918)	Amorphea	Obazoa	Opisthokonta	Holozoa	Filozoa	Choanozoa	Metazoa	Lepisosteidae	Lepisosteus	oculatus	7918	tr|W5LWH1|W5LWH1_LEPOC Uncharacterized protein OS=Lepisosteus oculatus OX=7918 PE=4 SV=1	W5LWH1	23	88	66	89	0.2727273	0.4090909	0.3409091	0.375	72	66	1437	0.5	TRUE
Paramormyrops kingsleyae	Eukaryota/Amorphea/Obazoa/Opisthokonta/Holozoa/Filozoa/Choanozoa/Metazoa/Eumetazoa/Bilateria/Deuterostomia/Chordata/Olfactores/Craniata/Vertebrata/Euteleostomi/Actinopterygii/Neopterygii/Teleostei/Osteoglossocephala/Osteoglossomorpha/Osteoglossiformes/Mormyridae/Paramormyrops/Paramormyrops kingsleyae (OX=1676925)	Amorphea	Obazoa	Opisthokonta	Holozoa	Filozoa	Choanozoa	Metazoa	Mormyridae	Paramormyrops	kingsleyae	1676925	tr|A0A3B3Q9H5|A0A3B3Q9H5_9TELE Collagen alpha-1(VIII) chain-like OS=Paramormyrops kingsleyae OX=1676925 PE=4 SV=1	A0A3B3Q9H5	55	60	6	744	0	0.5	0.25	0.3668831	462	180	1293	0.5	TRUE
Paramormyrops kingsleyae	Eukaryota/Amorphea/Obazoa/Opisthokonta/Holozoa/Filozoa/Choanozoa/Metazoa/Eumetazoa/Bilateria/Deuterostomia/Chordata/Olfactores/Craniata/Vertebrata/Euteleostomi/Actinopterygii/Neopterygii/Teleostei/Osteoglossocephala/Osteoglossomorpha/Osteoglossiformes/Mormyridae/Paramormyrops/Paramormyrops kingsleyae (OX=1676925)	Amorphea	Obazoa	Opisthokonta	Holozoa	Filozoa	Choanozoa	Metazoa	Mormyridae	Paramormyrops	kingsleyae	1676925	tr|A0A3B3Q9H5|A0A3B3Q9H5_9TELE Collagen alpha-1(VIII) chain-like OS=Paramormyrops kingsleyae OX=1676925 PE=4 SV=1	A0A3B3Q9H5	112	138	27	744	0.4444444	0.3333333	0.3888889	0.3668831	462	180	1293	0.5	TRUE
Paramormyrops kingsleyae	Eukaryota/Amorphea/Obazoa/Opisthokonta/Holozoa/Filozoa/Choanozoa/Metazoa/Eumetazoa/Bilateria/Deuterostomia/Chordata/Olfactores/Craniata/Vertebrata/Euteleostomi/Actinopterygii/Neopterygii/Teleostei/Osteoglossocephala/Osteoglossomorpha/Osteoglossiformes/Mormyridae/Paramormyrops/Paramormyrops kingsleyae (OX=1676925)	Amorphea	Obazoa	Opisthokonta	Holozoa	Filozoa	Choanozoa	Metazoa	Mormyridae	Paramormyrops	kingsleyae	1676925	tr|A0A3B3Q9H5|A0A3B3Q9H5_9TELE Collagen alpha-1(VIII) chain-like OS=Paramormyrops kingsleyae OX=1676925 PE=4 SV=1	A0A3B3Q9H5	141	158	18	744	0.5	0.6666667	0.5833333	0.3668831	462	180	1293	0.5	TRUE
Paramormyrops kingsleyae	Eukaryota/Amorphea/Obazoa/Opisthokonta/Holozoa/Filozoa/Choanozoa/Metazoa/Eumetazoa/Bilateria/Deuterostomia/Chordata/Olfactores/Craniata/Vertebrata/Euteleostomi/Actinopterygii/Neopterygii/Teleostei/Osteoglossocephala/Osteoglossomorpha/Osteoglossiformes/Mormyridae/Paramormyrops/Paramormyrops kingsleyae (OX=1676925)	Amorphea	Obazoa	Opisthokonta	Holozoa	Filozoa	Choanozoa	Metazoa	Mormyridae	Paramormyrops	kingsleyae	1676925	tr|A0A3B3Q9H5|A0A3B3Q9H5_9TELE Collagen alpha-1(VIII) chain-like OS=Paramormyrops kingsleyae OX=1676925 PE=4 SV=1	A0A3B3Q9H5	161	208	48	744	0.1875	0.5	0.34375	0.3668831	462	180	1293	0.5	TRUE
Paramormyrops kingsleyae	Eukaryota/Amorphea/Obazoa/Opisthokonta/Holozoa/Filozoa/Choanozoa/Metazoa/Eumetazoa/Bilateria/Deuterostomia/Chordata/Olfactores/Craniata/Vertebrata/Euteleostomi/Actinopterygii/Neopterygii/Teleostei/Osteoglossocephala/Osteoglossomorpha/Osteoglossiformes/Mormyridae/Paramormyrops/Paramormyrops kingsleyae (OX=1676925)	Amorphea	Obazoa	Opisthokonta	Holozoa	Filozoa	Choanozoa	Metazoa	Mormyridae	Paramormyrops	kingsleyae	1676925	tr|A0A3B3Q9H5|A0A3B3Q9H5_9TELE Collagen alpha-1(VIII) chain-like OS=Paramormyrops kingsleyae OX=1676925 PE=4 SV=1	A0A3B3Q9H5	211	246	36	744	0.1666667	0.4166667	0.2916667	0.3668831	462	180	1293	0.5	TRUE
Paramormyrops kingsleyae	Eukaryota/Amorphea/Obazoa/Opisthokonta/Holozoa/Filozoa/Choanozoa/Metazoa/Eumetazoa/Bilateria/Deuterostomia/Chordata/Olfactores/Craniata/Vertebrata/Euteleostomi/Actinopterygii/Neopterygii/Teleostei/Osteoglossocephala/Osteoglossomorpha/Osteoglossiformes/Mormyridae/Paramormyrops/Paramormyrops kingsleyae (OX=1676925)	Amorphea	Obazoa	Opisthokonta	Holozoa	Filozoa	Choanozoa	Metazoa	Mormyridae	Paramormyrops	kingsleyae	1676925	tr|A0A3B3Q9H5|A0A3B3Q9H5_9TELE Collagen alpha-1(VIII) chain-like OS=Paramormyrops kingsleyae OX=1676925 PE=4 SV=1	A0A3B3Q9H5	249	272	24	744	0.25	0.5	0.375	0.3668831	462	180	1293	0.5	TRUE
Paramormyrops kingsleyae	Eukaryota/Amorphea/Obazoa/Opisthokonta/Holozoa/Filozoa/Choanozoa/Metazoa/Eumetazoa/Bilateria/Deuterostomia/Chordata/Olfactores/Craniata/Vertebrata/Euteleostomi/Actinopterygii/Neopterygii/Teleostei/Osteoglossocephala/Osteoglossomorpha/Osteoglossiformes/Mormyridae/Paramormyrops/Paramormyrops kingsleyae (OX=1676925)	Amorphea	Obazoa	Opisthokonta	Holozoa	Filozoa	Choanozoa	Metazoa	Mormyridae	Paramormyrops	kingsleyae	1676925	tr|A0A3B3Q9H5|A0A3B3Q9H5_9TELE Collagen alpha-1(VIII) chain-like OS=Paramormyrops kingsleyae OX=1676925 PE=4 SV=1	A0A3B3Q9H5	275	316	42	744	0.2857143	0.5714286	0.4285714	0.3668831	462	180	1293	0.5	TRUE
Paramormyrops kingsleyae	Eukaryota/Amorphea/Obazoa/Opisthokonta/Holozoa/Filozoa/Choanozoa/Metazoa/Eumetazoa/Bilateria/Deuterostomia/Chordata/Olfactores/Craniata/Vertebrata/Euteleostomi/Actinopterygii/Neopterygii/Teleostei/Osteoglossocephala/Osteoglossomorpha/Osteoglossiformes/Mormyridae/Paramormyrops/Paramormyrops kingsleyae (OX=1676925)	Amorphea	Obazoa	Opisthokonta	Holozoa	Filozoa	Choanozoa	Metazoa	Mormyridae	Paramormyrops	kingsleyae	1676925	tr|A0A3B3Q9H5|A0A3B3Q9H5_9TELE Collagen alpha-1(VIII) chain-like OS=Paramormyrops kingsleyae OX=1676925 PE=4 SV=1	A0A3B3Q9H5	319	351	33	744	0.09090909	0.6363636	0.3636364	0.3668831	462	180	1293	0.5	TRUE
Paramormyrops kingsleyae	Eukaryota/Amorphea/Obazoa/Opisthokonta/Holozoa/Filozoa/Choanozoa/Metazoa/Eumetazoa/Bilateria/Deuterostomia/Chordata/Olfactores/Craniata/Vertebrata/Euteleostomi/Actinopterygii/Neopterygii/Teleostei/Osteoglossocephala/Osteoglossomorpha/Osteoglossiformes/Mormyridae/Paramormyrops/Paramormyrops kingsleyae (OX=1676925)	Amorphea	Obazoa	Opisthokonta	Holozoa	Filozoa	Choanozoa	Metazoa	Mormyridae	Paramormyrops	kingsleyae	1676925	tr|A0A3B3Q9H5|A0A3B3Q9H5_9TELE Collagen alpha-1(VIII) chain-like OS=Paramormyrops kingsleyae OX=1676925 PE=4 SV=1	A0A3B3Q9H5	354	533	180	744	0.3166667	0.3333333	0.325	0.3668831	462	180	1293	0.5	TRUE
Paramormyrops kingsleyae	Eukaryota/Amorphea/Obazoa/Opisthokonta/Holozoa/Filozoa/Choanozoa/Metazoa/Eumetazoa/Bilateria/Deuterostomia/Chordata/Olfactores/Craniata/Vertebrata/Euteleostomi/Actinopterygii/Neopterygii/Teleostei/Osteoglossocephala/Osteoglossomorpha/Osteoglossiformes/Mormyridae/Paramormyrops/Paramormyrops kingsleyae (OX=1676925)	Amorphea	Obazoa	Opisthokonta	Holozoa	Filozoa	Choanozoa	Metazoa	Mormyridae	Paramormyrops	kingsleyae	1676925	tr|A0A3B3Q9H5|A0A3B3Q9H5_9TELE Collagen alpha-1(VIII) chain-like OS=Paramormyrops kingsleyae OX=1676925 PE=4 SV=1	A0A3B3Q9H5	536	571	36	744	0.6666667	0.5833333	0.625	0.3668831	462	180	1293	0.5	TRUE
Paramormyrops kingsleyae	Eukaryota/Amorphea/Obazoa/Opisthokonta/Holozoa/Filozoa/Choanozoa/Metazoa/Eumetazoa/Bilateria/Deuterostomia/Chordata/Olfactores/Craniata/Vertebrata/Euteleostomi/Actinopterygii/Neopterygii/Teleostei/Osteoglossocephala/Osteoglossomorpha/Osteoglossiformes/Mormyridae/Paramormyrops/Paramormyrops kingsleyae (OX=1676925)	Amorphea	Obazoa	Opisthokonta	Holozoa	Filozoa	Choanozoa	Metazoa	Mormyridae	Paramormyrops	kingsleyae	1676925	tr|A0A3B3Q9H5|A0A3B3Q9H5_9TELE Collagen alpha-1(VIII) chain-like OS=Paramormyrops kingsleyae OX=1676925 PE=4 SV=1	A0A3B3Q9H5	587	592	6	744	0	0	0	0.3668831	462	180	1293	0.5	TRUE
Paramormyrops kingsleyae	Eukaryota/Amorphea/Obazoa/Opisthokonta/Holozoa/Filozoa/Choanozoa/Metazoa/Eumetazoa/Bilateria/Deuterostomia/Chordata/Olfactores/Craniata/Vertebrata/Euteleostomi/Actinopterygii/Neopterygii/Teleostei/Osteoglossocephala/Osteoglossomorpha/Osteoglossiformes/Mormyridae/Paramormyrops/Paramormyrops kingsleyae (OX=1676925)	Amorphea	Obazoa	Opisthokonta	Holozoa	Filozoa	Choanozoa	Metazoa	Mormyridae	Paramormyrops	kingsleyae	1676925	tr|A0A3B3Q9H5|A0A3B3Q9H5_9TELE Collagen alpha-1(VIII) chain-like OS=Paramormyrops kingsleyae OX=1676925 PE=4 SV=1	A0A3B3Q9H5	609	614	6	744	0	0	0	0.3668831	462	180	1293	0.5	TRUE
Hirundo rustica rustica	Eukaryota/Amorphea/Obazoa/Opisthokonta/Holozoa/Filozoa/Choanozoa/Metazoa/Eumetazoa/Bilateria/Deuterostomia/Chordata/Olfactores/Craniata/Vertebrata/Euteleostomi/Archelosauria/Archosauria/Dinosauria/Saurischia/Theropoda/Coelurosauria/Aves/Neognathae/Passeriformes/Sylvioidea/Hirundinidae/Hirundo/Hirundo rustica rustica (OX=333673)	Amorphea	Obazoa	Opisthokonta	Holozoa	Filozoa	Choanozoa	Metazoa	Hirundinidae	Hirundo	rustica	333673	tr|A0A3M0IXJ8|A0A3M0IXJ8_HIRRU Fibrillar collagen NC1 domain-containing protein OS=Hirundo rustica rustica OX=333673 GN=DUI87_30174 PE=4 SV=1	A0A3M0IXJ8	11	16	6	1755	0	0	0	0.2775735	816	306	1422	0.6315789	TRUE
Hirundo rustica rustica	Eukaryota/Amorphea/Obazoa/Opisthokonta/Holozoa/Filozoa/Choanozoa/Metazoa/Eumetazoa/Bilateria/Deuterostomia/Chordata/Olfactores/Craniata/Vertebrata/Euteleostomi/Archelosauria/Archosauria/Dinosauria/Saurischia/Theropoda/Coelurosauria/Aves/Neognathae/Passeriformes/Sylvioidea/Hirundinidae/Hirundo/Hirundo rustica rustica (OX=333673)	Amorphea	Obazoa	Opisthokonta	Holozoa	Filozoa	Choanozoa	Metazoa	Hirundinidae	Hirundo	rustica	333673	tr|A0A3M0IXJ8|A0A3M0IXJ8_HIRRU Fibrillar collagen NC1 domain-containing protein OS=Hirundo rustica rustica OX=333673 GN=DUI87_30174 PE=4 SV=1	A0A3M0IXJ8	51	56	6	1755	0	0	0	0.2775735	816	306	1422	0.6315789	TRUE
Hirundo rustica rustica	Eukaryota/Amorphea/Obazoa/Opisthokonta/Holozoa/Filozoa/Choanozoa/Metazoa/Eumetazoa/Bilateria/Deuterostomia/Chordata/Olfactores/Craniata/Vertebrata/Euteleostomi/Archelosauria/Archosauria/Dinosauria/Saurischia/Theropoda/Coelurosauria/Aves/Neognathae/Passeriformes/Sylvioidea/Hirundinidae/Hirundo/Hirundo rustica rustica (OX=333673)	Amorphea	Obazoa	Opisthokonta	Holozoa	Filozoa	Choanozoa	Metazoa	Hirundinidae	Hirundo	rustica	333673	tr|A0A3M0IXJ8|A0A3M0IXJ8_HIRRU Fibrillar collagen NC1 domain-containing protein OS=Hirundo rustica rustica OX=333673 GN=DUI87_30174 PE=4 SV=1	A0A3M0IXJ8	326	331	6	1755	0.5	0	0.25	0.2775735	816	306	1422	0.6315789	TRUE
Hirundo rustica rustica	Eukaryota/Amorphea/Obazoa/Opisthokonta/Holozoa/Filozoa/Choanozoa/Metazoa/Eumetazoa/Bilateria/Deuterostomia/Chordata/Olfactores/Craniata/Vertebrata/Euteleostomi/Archelosauria/Archosauria/Dinosauria/Saurischia/Theropoda/Coelurosauria/Aves/Neognathae/Passeriformes/Sylvioidea/Hirundinidae/Hirundo/Hirundo rustica rustica (OX=333673)	Amorphea	Obazoa	Opisthokonta	Holozoa	Filozoa	Choanozoa	Metazoa	Hirundinidae	Hirundo	rustica	333673	tr|A0A3M0IXJ8|A0A3M0IXJ8_HIRRU Fibrillar collagen NC1 domain-containing protein OS=Hirundo rustica rustica OX=333673 GN=DUI87_30174 PE=4 SV=1	A0A3M0IXJ8	443	499	57	1755	0.3157895	0.5263158	0.4210526	0.2775735	816	306	1422	0.6315789	TRUE
Hirundo rustica rustica	Eukaryota/Amorphea/Obazoa/Opisthokonta/Holozoa/Filozoa/Choanozoa/Metazoa/Eumetazoa/Bilateria/Deuterostomia/Chordata/Olfactores/Craniata/Vertebrata/Euteleostomi/Archelosauria/Archosauria/Dinosauria/Saurischia/Theropoda/Coelurosauria/Aves/Neognathae/Passeriformes/Sylvioidea/Hirundinidae/Hirundo/Hirundo rustica rustica (OX=333673)	Amorphea	Obazoa	Opisthokonta	Holozoa	Filozoa	Choanozoa	Metazoa	Hirundinidae	Hirundo	rustica	333673	tr|A0A3M0IXJ8|A0A3M0IXJ8_HIRRU Fibrillar collagen NC1 domain-containing protein OS=Hirundo rustica rustica OX=333673 GN=DUI87_30174 PE=4 SV=1	A0A3M0IXJ8	506	607	102	1755	0.1470588	0.3823529	0.2647059	0.2775735	816	306	1422	0.6315789	TRUE
Hirundo rustica rustica	Eukaryota/Amorphea/Obazoa/Opisthokonta/Holozoa/Filozoa/Choanozoa/Metazoa/Eumetazoa/Bilateria/Deuterostomia/Chordata/Olfactores/Craniata/Vertebrata/Euteleostomi/Archelosauria/Archosauria/Dinosauria/Saurischia/Theropoda/Coelurosauria/Aves/Neognathae/Passeriformes/Sylvioidea/Hirundinidae/Hirundo/Hirundo rustica rustica (OX=333673)	Amorphea	Obazoa	Opisthokonta	Holozoa	Filozoa	Choanozoa	Metazoa	Hirundinidae	Hirundo	rustica	333673	tr|A0A3M0IXJ8|A0A3M0IXJ8_HIRRU Fibrillar collagen NC1 domain-containing protein OS=Hirundo rustica rustica OX=333673 GN=DUI87_30174 PE=4 SV=1	A0A3M0IXJ8	684	989	306	1755	0.2843137	0.3039216	0.2941176	0.2775735	816	306	1422	0.6315789	TRUE
Hirundo rustica rustica	Eukaryota/Amorphea/Obazoa/Opisthokonta/Holozoa/Filozoa/Choanozoa/Metazoa/Eumetazoa/Bilateria/Deuterostomia/Chordata/Olfactores/Craniata/Vertebrata/Euteleostomi/Archelosauria/Archosauria/Dinosauria/Saurischia/Theropoda/Coelurosauria/Aves/Neognathae/Passeriformes/Sylvioidea/Hirundinidae/Hirundo/Hirundo rustica rustica (OX=333673)	Amorphea	Obazoa	Opisthokonta	Holozoa	Filozoa	Choanozoa	Metazoa	Hirundinidae	Hirundo	rustica	333673	tr|A0A3M0IXJ8|A0A3M0IXJ8_HIRRU Fibrillar collagen NC1 domain-containing protein OS=Hirundo rustica rustica OX=333673 GN=DUI87_30174 PE=4 SV=1	A0A3M0IXJ8	1009	1170	162	1755	0.2222222	0.2407407	0.2314815	0.2775735	816	306	1422	0.6315789	TRUE
Hirundo rustica rustica	Eukaryota/Amorphea/Obazoa/Opisthokonta/Holozoa/Filozoa/Choanozoa/Metazoa/Eumetazoa/Bilateria/Deuterostomia/Chordata/Olfactores/Craniata/Vertebrata/Euteleostomi/Archelosauria/Archosauria/Dinosauria/Saurischia/Theropoda/Coelurosauria/Aves/Neognathae/Passeriformes/Sylvioidea/Hirundinidae/Hirundo/Hirundo rustica rustica (OX=333673)	Amorphea	Obazoa	Opisthokonta	Holozoa	Filozoa	Choanozoa	Metazoa	Hirundinidae	Hirundo	rustica	333673	tr|A0A3M0IXJ8|A0A3M0IXJ8_HIRRU Fibrillar collagen NC1 domain-containing protein OS=Hirundo rustica rustica OX=333673 GN=DUI87_30174 PE=4 SV=1	A0A3M0IXJ8	1296	1301	6	1755	0	0	0	0.2775735	816	306	1422	0.6315789	TRUE
Hirundo rustica rustica	Eukaryota/Amorphea/Obazoa/Opisthokonta/Holozoa/Filozoa/Choanozoa/Metazoa/Eumetazoa/Bilateria/Deuterostomia/Chordata/Olfactores/Craniata/Vertebrata/Euteleostomi/Archelosauria/Archosauria/Dinosauria/Saurischia/Theropoda/Coelurosauria/Aves/Neognathae/Passeriformes/Sylvioidea/Hirundinidae/Hirundo/Hirundo rustica rustica (OX=333673)	Amorphea	Obazoa	Opisthokonta	Holozoa	Filozoa	Choanozoa	Metazoa	Hirundinidae	Hirundo	rustica	333673	tr|A0A3M0IXJ8|A0A3M0IXJ8_HIRRU Fibrillar collagen NC1 domain-containing protein OS=Hirundo rustica rustica OX=333673 GN=DUI87_30174 PE=4 SV=1	A0A3M0IXJ8	1355	1519	165	1755	0.2	0.3636364	0.2818182	0.2775735	816	306	1422	0.6315789	TRUE
Lonchura striata domestica (Bengalese finch)	Eukaryota/Amorphea/Obazoa/Opisthokonta/Holozoa/Filozoa/Choanozoa/Metazoa/Eumetazoa/Bilateria/Deuterostomia/Chordata/Olfactores/Craniata/Vertebrata/Euteleostomi/Archelosauria/Archosauria/Dinosauria/Saurischia/Theropoda/Coelurosauria/Aves/Neognathae/Passeriformes/Passeroidea/Estrildidae/Estrildinae/Lonchura/Lonchura striata domestica (Bengalese finch) (OX=299123)	Amorphea	Obazoa	Opisthokonta	Holozoa	Filozoa	Choanozoa	Metazoa	Estrildidae	Lonchura	striata	299123	tr|A0A218UDC5|A0A218UDC5_9PASE Collagen alpha-1(XI) chain OS=Lonchura striata domestica OX=299123 GN=COL11A1 PE=4 SV=1	A0A218UDC5	47	52	6	879	0	0	0	0.25	102	72	1335	0.5714286	TRUE
Lonchura striata domestica (Bengalese finch)	Eukaryota/Amorphea/Obazoa/Opisthokonta/Holozoa/Filozoa/Choanozoa/Metazoa/Eumetazoa/Bilateria/Deuterostomia/Chordata/Olfactores/Craniata/Vertebrata/Euteleostomi/Archelosauria/Archosauria/Dinosauria/Saurischia/Theropoda/Coelurosauria/Aves/Neognathae/Passeriformes/Passeroidea/Estrildidae/Estrildinae/Lonchura/Lonchura striata domestica (Bengalese finch) (OX=299123)	Amorphea	Obazoa	Opisthokonta	Holozoa	Filozoa	Choanozoa	Metazoa	Estrildidae	Lonchura	striata	299123	tr|A0A218UDC5|A0A218UDC5_9PASE Collagen alpha-1(XI) chain OS=Lonchura striata domestica OX=299123 GN=COL11A1 PE=4 SV=1	A0A218UDC5	142	147	6	879	0	0	0	0.25	102	72	1335	0.5714286	TRUE
Lonchura striata domestica (Bengalese finch)	Eukaryota/Amorphea/Obazoa/Opisthokonta/Holozoa/Filozoa/Choanozoa/Metazoa/Eumetazoa/Bilateria/Deuterostomia/Chordata/Olfactores/Craniata/Vertebrata/Euteleostomi/Archelosauria/Archosauria/Dinosauria/Saurischia/Theropoda/Coelurosauria/Aves/Neognathae/Passeriformes/Passeroidea/Estrildidae/Estrildinae/Lonchura/Lonchura striata domestica (Bengalese finch) (OX=299123)	Amorphea	Obazoa	Opisthokonta	Holozoa	Filozoa	Choanozoa	Metazoa	Estrildidae	Lonchura	striata	299123	tr|A0A218UDC5|A0A218UDC5_9PASE Collagen alpha-1(XI) chain OS=Lonchura striata domestica OX=299123 GN=COL11A1 PE=4 SV=1	A0A218UDC5	289	294	6	879	0	0	0	0.25	102	72	1335	0.5714286	TRUE
Lonchura striata domestica (Bengalese finch)	Eukaryota/Amorphea/Obazoa/Opisthokonta/Holozoa/Filozoa/Choanozoa/Metazoa/Eumetazoa/Bilateria/Deuterostomia/Chordata/Olfactores/Craniata/Vertebrata/Euteleostomi/Archelosauria/Archosauria/Dinosauria/Saurischia/Theropoda/Coelurosauria/Aves/Neognathae/Passeriformes/Passeroidea/Estrildidae/Estrildinae/Lonchura/Lonchura striata domestica (Bengalese finch) (OX=299123)	Amorphea	Obazoa	Opisthokonta	Holozoa	Filozoa	Choanozoa	Metazoa	Estrildidae	Lonchura	striata	299123	tr|A0A218UDC5|A0A218UDC5_9PASE Collagen alpha-1(XI) chain OS=Lonchura striata domestica OX=299123 GN=COL11A1 PE=4 SV=1	A0A218UDC5	505	510	6	879	0	0	0	0.25	102	72	1335	0.5714286	TRUE
Lonchura striata domestica (Bengalese finch)	Eukaryota/Amorphea/Obazoa/Opisthokonta/Holozoa/Filozoa/Choanozoa/Metazoa/Eumetazoa/Bilateria/Deuterostomia/Chordata/Olfactores/Craniata/Vertebrata/Euteleostomi/Archelosauria/Archosauria/Dinosauria/Saurischia/Theropoda/Coelurosauria/Aves/Neognathae/Passeriformes/Passeroidea/Estrildidae/Estrildinae/Lonchura/Lonchura striata domestica (Bengalese finch) (OX=299123)	Amorphea	Obazoa	Opisthokonta	Holozoa	Filozoa	Choanozoa	Metazoa	Estrildidae	Lonchura	striata	299123	tr|A0A218UDC5|A0A218UDC5_9PASE Collagen alpha-1(XI) chain OS=Lonchura striata domestica OX=299123 GN=COL11A1 PE=4 SV=1	A0A218UDC5	532	603	72	879	0.375	0.3333333	0.3541667	0.25	102	72	1335	0.5714286	TRUE
Lonchura striata domestica (Bengalese finch)	Eukaryota/Amorphea/Obazoa/Opisthokonta/Holozoa/Filozoa/Choanozoa/Metazoa/Eumetazoa/Bilateria/Deuterostomia/Chordata/Olfactores/Craniata/Vertebrata/Euteleostomi/Archelosauria/Archosauria/Dinosauria/Saurischia/Theropoda/Coelurosauria/Aves/Neognathae/Passeriformes/Passeroidea/Estrildidae/Estrildinae/Lonchura/Lonchura striata domestica (Bengalese finch) (OX=299123)	Amorphea	Obazoa	Opisthokonta	Holozoa	Filozoa	Choanozoa	Metazoa	Estrildidae	Lonchura	striata	299123	tr|A0A218UDC5|A0A218UDC5_9PASE Collagen alpha-1(XI) chain OS=Lonchura striata domestica OX=299123 GN=COL11A1 PE=4 SV=1	A0A218UDC5	725	730	6	879	0	0	0	0.25	102	72	1335	0.5714286	TRUE
Daphoenositta chrysoptera (varied sittella)	Eukaryota/Amorphea/Obazoa/Opisthokonta/Holozoa/Filozoa/Choanozoa/Metazoa/Eumetazoa/Bilateria/Deuterostomia/Chordata/Olfactores/Craniata/Vertebrata/Euteleostomi/Archelosauria/Archosauria/Dinosauria/Saurischia/Theropoda/Coelurosauria/Aves/Neognathae/Passeriformes/Corvoidea/Pachycephalidae/Daphoenositta/Daphoenositta chrysoptera (varied sittella) (OX=254528)	Amorphea	Obazoa	Opisthokonta	Holozoa	Filozoa	Choanozoa	Metazoa	Pachycephalidae	Daphoenositta	chrysoptera	254528	tr|A0A7K6G0H6|A0A7K6G0H6_9CORV COLQ Acetylcholinesterase (Fragment) OS=Daphoenositta chrysoptera OX=254528 GN=Colq PE=4 SV=1	A0A7K6G0H6	102	269	168	451	0.2857143	0.3035714	0.2946429	0.2936508	189	168	1557	0.5208333	TRUE
Daphoenositta chrysoptera (varied sittella)	Eukaryota/Amorphea/Obazoa/Opisthokonta/Holozoa/Filozoa/Choanozoa/Metazoa/Eumetazoa/Bilateria/Deuterostomia/Chordata/Olfactores/Craniata/Vertebrata/Euteleostomi/Archelosauria/Archosauria/Dinosauria/Saurischia/Theropoda/Coelurosauria/Aves/Neognathae/Passeriformes/Corvoidea/Pachycephalidae/Daphoenositta/Daphoenositta chrysoptera (varied sittella) (OX=254528)	Amorphea	Obazoa	Opisthokonta	Holozoa	Filozoa	Choanozoa	Metazoa	Pachycephalidae	Daphoenositta	chrysoptera	254528	tr|A0A7K6G0H6|A0A7K6G0H6_9CORV COLQ Acetylcholinesterase (Fragment) OS=Daphoenositta chrysoptera OX=254528 GN=Colq PE=4 SV=1	A0A7K6G0H6	274	288	15	451	0.4	0.4	0.4	0.2936508	189	168	1557	0.5208333	TRUE
Daphoenositta chrysoptera (varied sittella)	Eukaryota/Amorphea/Obazoa/Opisthokonta/Holozoa/Filozoa/Choanozoa/Metazoa/Eumetazoa/Bilateria/Deuterostomia/Chordata/Olfactores/Craniata/Vertebrata/Euteleostomi/Archelosauria/Archosauria/Dinosauria/Saurischia/Theropoda/Coelurosauria/Aves/Neognathae/Passeriformes/Corvoidea/Pachycephalidae/Daphoenositta/Daphoenositta chrysoptera (varied sittella) (OX=254528)	Amorphea	Obazoa	Opisthokonta	Holozoa	Filozoa	Choanozoa	Metazoa	Pachycephalidae	Daphoenositta	chrysoptera	254528	tr|A0A7K6G0H6|A0A7K6G0H6_9CORV COLQ Acetylcholinesterase (Fragment) OS=Daphoenositta chrysoptera OX=254528 GN=Colq PE=4 SV=1	A0A7K6G0H6	430	435	6	451	0	0	0	0.2936508	189	168	1557	0.5208333	TRUE
Oreocharis arfaki (tit berrypecker)	Eukaryota/Amorphea/Obazoa/Opisthokonta/Holozoa/Filozoa/Choanozoa/Metazoa/Eumetazoa/Bilateria/Deuterostomia/Chordata/Olfactores/Craniata/Vertebrata/Euteleostomi/Archelosauria/Archosauria/Dinosauria/Saurischia/Theropoda/Coelurosauria/Aves/Neognathae/Passeriformes/Passeroidea/Paramythiidae/Oreocharis/Oreocharis arfaki (tit berrypecker) (OX=979223)	Amorphea	Obazoa	Opisthokonta	Holozoa	Filozoa	Choanozoa	Metazoa	Paramythiidae	Oreocharis	arfaki	979223	tr|A0A7K6KM27|A0A7K6KM27_9PASE SCAR5 protein (Fragment) OS=Oreocharis arfaki OX=979223 GN=Scara5 PE=4 SV=1	A0A7K6KM27	129	134	6	288	0	0	0	0.25	72	60	1425	0.5208333	TRUE
Oreocharis arfaki (tit berrypecker)	Eukaryota/Amorphea/Obazoa/Opisthokonta/Holozoa/Filozoa/Choanozoa/Metazoa/Eumetazoa/Bilateria/Deuterostomia/Chordata/Olfactores/Craniata/Vertebrata/Euteleostomi/Archelosauria/Archosauria/Dinosauria/Saurischia/Theropoda/Coelurosauria/Aves/Neognathae/Passeriformes/Passeroidea/Paramythiidae/Oreocharis/Oreocharis arfaki (tit berrypecker) (OX=979223)	Amorphea	Obazoa	Opisthokonta	Holozoa	Filozoa	Choanozoa	Metazoa	Paramythiidae	Oreocharis	arfaki	979223	tr|A0A7K6KM27|A0A7K6KM27_9PASE SCAR5 protein (Fragment) OS=Oreocharis arfaki OX=979223 GN=Scara5 PE=4 SV=1	A0A7K6KM27	172	177	6	288	0	0	0	0.25	72	60	1425	0.5208333	TRUE
Oreocharis arfaki (tit berrypecker)	Eukaryota/Amorphea/Obazoa/Opisthokonta/Holozoa/Filozoa/Choanozoa/Metazoa/Eumetazoa/Bilateria/Deuterostomia/Chordata/Olfactores/Craniata/Vertebrata/Euteleostomi/Archelosauria/Archosauria/Dinosauria/Saurischia/Theropoda/Coelurosauria/Aves/Neognathae/Passeriformes/Passeroidea/Paramythiidae/Oreocharis/Oreocharis arfaki (tit berrypecker) (OX=979223)	Amorphea	Obazoa	Opisthokonta	Holozoa	Filozoa	Choanozoa	Metazoa	Paramythiidae	Oreocharis	arfaki	979223	tr|A0A7K6KM27|A0A7K6KM27_9PASE SCAR5 protein (Fragment) OS=Oreocharis arfaki OX=979223 GN=Scara5 PE=4 SV=1	A0A7K6KM27	228	287	60	288	0.3	0.3	0.3	0.25	72	60	1425	0.5208333	TRUE
Arenaria interpres (Ruddy turnstone) (Tringa interpres)	Eukaryota/Amorphea/Obazoa/Opisthokonta/Holozoa/Filozoa/Choanozoa/Metazoa/Eumetazoa/Bilateria/Deuterostomia/Chordata/Olfactores/Craniata/Vertebrata/Euteleostomi/Archelosauria/Archosauria/Dinosauria/Saurischia/Theropoda/Coelurosauria/Aves/Neognathae/Charadriiformes/Scolopacidae/Arenaria/Arenaria interpres (Ruddy turnstone) (Tringa interpres) (OX=54971)	Amorphea	Obazoa	Opisthokonta	Holozoa	Filozoa	Choanozoa	Metazoa	Scolopacidae	Arenaria	interpres	54971	tr|A0A7L0HAH1|A0A7L0HAH1_AREIN Complement C1q subcomponent subunit A (Fragment) OS=Arenaria interpres OX=54971 GN=C1qa PE=4 SV=1	A0A7L0HAH1	31	57	27	243	0	0.4444444	0.2222222	0.28	75	48	1329	0.5357143	TRUE
Arenaria interpres (Ruddy turnstone) (Tringa interpres)	Eukaryota/Amorphea/Obazoa/Opisthokonta/Holozoa/Filozoa/Choanozoa/Metazoa/Eumetazoa/Bilateria/Deuterostomia/Chordata/Olfactores/Craniata/Vertebrata/Euteleostomi/Archelosauria/Archosauria/Dinosauria/Saurischia/Theropoda/Coelurosauria/Aves/Neognathae/Charadriiformes/Scolopacidae/Arenaria/Arenaria interpres (Ruddy turnstone) (Tringa interpres) (OX=54971)	Amorphea	Obazoa	Opisthokonta	Holozoa	Filozoa	Choanozoa	Metazoa	Scolopacidae	Arenaria	interpres	54971	tr|A0A7L0HAH1|A0A7L0HAH1_AREIN Complement C1q subcomponent subunit A (Fragment) OS=Arenaria interpres OX=54971 GN=C1qa PE=4 SV=1	A0A7L0HAH1	62	109	48	243	0.3125	0.3125	0.3125	0.28	75	48	1329	0.5357143	TRUE
Nipponia nippon (Crested ibis) (Ibis nippon)	Eukaryota/Amorphea/Obazoa/Opisthokonta/Holozoa/Filozoa/Choanozoa/Metazoa/Eumetazoa/Bilateria/Deuterostomia/Chordata/Olfactores/Craniata/Vertebrata/Euteleostomi/Archelosauria/Archosauria/Dinosauria/Saurischia/Theropoda/Coelurosauria/Aves/Neognathae/Pelecaniformes/Threskiornithidae/Nipponia/Nipponia nippon (Crested ibis) (Ibis nippon) (OX=128390)	Amorphea	Obazoa	Opisthokonta	Holozoa	Filozoa	Choanozoa	Metazoa	Threskiornithidae	Nipponia	nippon	128390	tr|A0A091VEV7|A0A091VEV7_NIPNI Collagen alpha-3(IV) chain (Fragment) OS=Nipponia nippon OX=128390 GN=Y956_12995 PE=4 SV=1	A0A091VEV7	2	112	111	1625	0.2432432	0.5135135	0.3783784	0.2918605	1290	117	1317	0.5208333	TRUE
Nipponia nippon (Crested ibis) (Ibis nippon)	Eukaryota/Amorphea/Obazoa/Opisthokonta/Holozoa/Filozoa/Choanozoa/Metazoa/Eumetazoa/Bilateria/Deuterostomia/Chordata/Olfactores/Craniata/Vertebrata/Euteleostomi/Archelosauria/Archosauria/Dinosauria/Saurischia/Theropoda/Coelurosauria/Aves/Neognathae/Pelecaniformes/Threskiornithidae/Nipponia/Nipponia nippon (Crested ibis) (Ibis nippon) (OX=128390)	Amorphea	Obazoa	Opisthokonta	Holozoa	Filozoa	Choanozoa	Metazoa	Threskiornithidae	Nipponia	nippon	128390	tr|A0A091VEV7|A0A091VEV7_NIPNI Collagen alpha-3(IV) chain (Fragment) OS=Nipponia nippon OX=128390 GN=Y956_12995 PE=4 SV=1	A0A091VEV7	121	174	54	1625	0.2222222	0.3888889	0.3055556	0.2918605	1290	117	1317	0.5208333	TRUE
Nipponia nippon (Crested ibis) (Ibis nippon)	Eukaryota/Amorphea/Obazoa/Opisthokonta/Holozoa/Filozoa/Choanozoa/Metazoa/Eumetazoa/Bilateria/Deuterostomia/Chordata/Olfactores/Craniata/Vertebrata/Euteleostomi/Archelosauria/Archosauria/Dinosauria/Saurischia/Theropoda/Coelurosauria/Aves/Neognathae/Pelecaniformes/Threskiornithidae/Nipponia/Nipponia nippon (Crested ibis) (Ibis nippon) (OX=128390)	Amorphea	Obazoa	Opisthokonta	Holozoa	Filozoa	Choanozoa	Metazoa	Threskiornithidae	Nipponia	nippon	128390	tr|A0A091VEV7|A0A091VEV7_NIPNI Collagen alpha-3(IV) chain (Fragment) OS=Nipponia nippon OX=128390 GN=Y956_12995 PE=4 SV=1	A0A091VEV7	177	197	21	1625	0.2857143	0.2857143	0.2857143	0.2918605	1290	117	1317	0.5208333	TRUE
Nipponia nippon (Crested ibis) (Ibis nippon)	Eukaryota/Amorphea/Obazoa/Opisthokonta/Holozoa/Filozoa/Choanozoa/Metazoa/Eumetazoa/Bilateria/Deuterostomia/Chordata/Olfactores/Craniata/Vertebrata/Euteleostomi/Archelosauria/Archosauria/Dinosauria/Saurischia/Theropoda/Coelurosauria/Aves/Neognathae/Pelecaniformes/Threskiornithidae/Nipponia/Nipponia nippon (Crested ibis) (Ibis nippon) (OX=128390)	Amorphea	Obazoa	Opisthokonta	Holozoa	Filozoa	Choanozoa	Metazoa	Threskiornithidae	Nipponia	nippon	128390	tr|A0A091VEV7|A0A091VEV7_NIPNI Collagen alpha-3(IV) chain (Fragment) OS=Nipponia nippon OX=128390 GN=Y956_12995 PE=4 SV=1	A0A091VEV7	212	235	24	1625	0.25	0.125	0.1875	0.2918605	1290	117	1317	0.5208333	TRUE
Nipponia nippon (Crested ibis) (Ibis nippon)	Eukaryota/Amorphea/Obazoa/Opisthokonta/Holozoa/Filozoa/Choanozoa/Metazoa/Eumetazoa/Bilateria/Deuterostomia/Chordata/Olfactores/Craniata/Vertebrata/Euteleostomi/Archelosauria/Archosauria/Dinosauria/Saurischia/Theropoda/Coelurosauria/Aves/Neognathae/Pelecaniformes/Threskiornithidae/Nipponia/Nipponia nippon (Crested ibis) (Ibis nippon) (OX=128390)	Amorphea	Obazoa	Opisthokonta	Holozoa	Filozoa	Choanozoa	Metazoa	Threskiornithidae	Nipponia	nippon	128390	tr|A0A091VEV7|A0A091VEV7_NIPNI Collagen alpha-3(IV) chain (Fragment) OS=Nipponia nippon OX=128390 GN=Y956_12995 PE=4 SV=1	A0A091VEV7	240	296	57	1625	0.1052632	0.3684211	0.2368421	0.2918605	1290	117	1317	0.5208333	TRUE
Nipponia nippon (Crested ibis) (Ibis nippon)	Eukaryota/Amorphea/Obazoa/Opisthokonta/Holozoa/Filozoa/Choanozoa/Metazoa/Eumetazoa/Bilateria/Deuterostomia/Chordata/Olfactores/Craniata/Vertebrata/Euteleostomi/Archelosauria/Archosauria/Dinosauria/Saurischia/Theropoda/Coelurosauria/Aves/Neognathae/Pelecaniformes/Threskiornithidae/Nipponia/Nipponia nippon (Crested ibis) (Ibis nippon) (OX=128390)	Amorphea	Obazoa	Opisthokonta	Holozoa	Filozoa	Choanozoa	Metazoa	Threskiornithidae	Nipponia	nippon	128390	tr|A0A091VEV7|A0A091VEV7_NIPNI Collagen alpha-3(IV) chain (Fragment) OS=Nipponia nippon OX=128390 GN=Y956_12995 PE=4 SV=1	A0A091VEV7	304	339	36	1625	0.4166667	0.4166667	0.4166667	0.2918605	1290	117	1317	0.5208333	TRUE
Nipponia nippon (Crested ibis) (Ibis nippon)	Eukaryota/Amorphea/Obazoa/Opisthokonta/Holozoa/Filozoa/Choanozoa/Metazoa/Eumetazoa/Bilateria/Deuterostomia/Chordata/Olfactores/Craniata/Vertebrata/Euteleostomi/Archelosauria/Archosauria/Dinosauria/Saurischia/Theropoda/Coelurosauria/Aves/Neognathae/Pelecaniformes/Threskiornithidae/Nipponia/Nipponia nippon (Crested ibis) (Ibis nippon) (OX=128390)	Amorphea	Obazoa	Opisthokonta	Holozoa	Filozoa	Choanozoa	Metazoa	Threskiornithidae	Nipponia	nippon	128390	tr|A0A091VEV7|A0A091VEV7_NIPNI Collagen alpha-3(IV) chain (Fragment) OS=Nipponia nippon OX=128390 GN=Y956_12995 PE=4 SV=1	A0A091VEV7	344	367	24	1625	0.25	0.25	0.25	0.2918605	1290	117	1317	0.5208333	TRUE
Nipponia nippon (Crested ibis) (Ibis nippon)	Eukaryota/Amorphea/Obazoa/Opisthokonta/Holozoa/Filozoa/Choanozoa/Metazoa/Eumetazoa/Bilateria/Deuterostomia/Chordata/Olfactores/Craniata/Vertebrata/Euteleostomi/Archelosauria/Archosauria/Dinosauria/Saurischia/Theropoda/Coelurosauria/Aves/Neognathae/Pelecaniformes/Threskiornithidae/Nipponia/Nipponia nippon (Crested ibis) (Ibis nippon) (OX=128390)	Amorphea	Obazoa	Opisthokonta	Holozoa	Filozoa	Choanozoa	Metazoa	Threskiornithidae	Nipponia	nippon	128390	tr|A0A091VEV7|A0A091VEV7_NIPNI Collagen alpha-3(IV) chain (Fragment) OS=Nipponia nippon OX=128390 GN=Y956_12995 PE=4 SV=1	A0A091VEV7	370	396	27	1625	0.2222222	0.6666667	0.4444444	0.2918605	1290	117	1317	0.5208333	TRUE
Nipponia nippon (Crested ibis) (Ibis nippon)	Eukaryota/Amorphea/Obazoa/Opisthokonta/Holozoa/Filozoa/Choanozoa/Metazoa/Eumetazoa/Bilateria/Deuterostomia/Chordata/Olfactores/Craniata/Vertebrata/Euteleostomi/Archelosauria/Archosauria/Dinosauria/Saurischia/Theropoda/Coelurosauria/Aves/Neognathae/Pelecaniformes/Threskiornithidae/Nipponia/Nipponia nippon (Crested ibis) (Ibis nippon) (OX=128390)	Amorphea	Obazoa	Opisthokonta	Holozoa	Filozoa	Choanozoa	Metazoa	Threskiornithidae	Nipponia	nippon	128390	tr|A0A091VEV7|A0A091VEV7_NIPNI Collagen alpha-3(IV) chain (Fragment) OS=Nipponia nippon OX=128390 GN=Y956_12995 PE=4 SV=1	A0A091VEV7	401	427	27	1625	0.2222222	0.5555556	0.3888889	0.2918605	1290	117	1317	0.5208333	TRUE
Nipponia nippon (Crested ibis) (Ibis nippon)	Eukaryota/Amorphea/Obazoa/Opisthokonta/Holozoa/Filozoa/Choanozoa/Metazoa/Eumetazoa/Bilateria/Deuterostomia/Chordata/Olfactores/Craniata/Vertebrata/Euteleostomi/Archelosauria/Archosauria/Dinosauria/Saurischia/Theropoda/Coelurosauria/Aves/Neognathae/Pelecaniformes/Threskiornithidae/Nipponia/Nipponia nippon (Crested ibis) (Ibis nippon) (OX=128390)	Amorphea	Obazoa	Opisthokonta	Holozoa	Filozoa	Choanozoa	Metazoa	Threskiornithidae	Nipponia	nippon	128390	tr|A0A091VEV7|A0A091VEV7_NIPNI Collagen alpha-3(IV) chain (Fragment) OS=Nipponia nippon OX=128390 GN=Y956_12995 PE=4 SV=1	A0A091VEV7	439	501	63	1625	0.1428571	0.4285714	0.2857143	0.2918605	1290	117	1317	0.5208333	TRUE
Nipponia nippon (Crested ibis) (Ibis nippon)	Eukaryota/Amorphea/Obazoa/Opisthokonta/Holozoa/Filozoa/Choanozoa/Metazoa/Eumetazoa/Bilateria/Deuterostomia/Chordata/Olfactores/Craniata/Vertebrata/Euteleostomi/Archelosauria/Archosauria/Dinosauria/Saurischia/Theropoda/Coelurosauria/Aves/Neognathae/Pelecaniformes/Threskiornithidae/Nipponia/Nipponia nippon (Crested ibis) (Ibis nippon) (OX=128390)	Amorphea	Obazoa	Opisthokonta	Holozoa	Filozoa	Choanozoa	Metazoa	Threskiornithidae	Nipponia	nippon	128390	tr|A0A091VEV7|A0A091VEV7_NIPNI Collagen alpha-3(IV) chain (Fragment) OS=Nipponia nippon OX=128390 GN=Y956_12995 PE=4 SV=1	A0A091VEV7	505	576	72	1625	0.04166667	0.3333333	0.1875	0.2918605	1290	117	1317	0.5208333	TRUE
Nipponia nippon (Crested ibis) (Ibis nippon)	Eukaryota/Amorphea/Obazoa/Opisthokonta/Holozoa/Filozoa/Choanozoa/Metazoa/Eumetazoa/Bilateria/Deuterostomia/Chordata/Olfactores/Craniata/Vertebrata/Euteleostomi/Archelosauria/Archosauria/Dinosauria/Saurischia/Theropoda/Coelurosauria/Aves/Neognathae/Pelecaniformes/Threskiornithidae/Nipponia/Nipponia nippon (Crested ibis) (Ibis nippon) (OX=128390)	Amorphea	Obazoa	Opisthokonta	Holozoa	Filozoa	Choanozoa	Metazoa	Threskiornithidae	Nipponia	nippon	128390	tr|A0A091VEV7|A0A091VEV7_NIPNI Collagen alpha-3(IV) chain (Fragment) OS=Nipponia nippon OX=128390 GN=Y956_12995 PE=4 SV=1	A0A091VEV7	579	605	27	1625	0.1111111	0.3333333	0.2222222	0.2918605	1290	117	1317	0.5208333	TRUE
Nipponia nippon (Crested ibis) (Ibis nippon)	Eukaryota/Amorphea/Obazoa/Opisthokonta/Holozoa/Filozoa/Choanozoa/Metazoa/Eumetazoa/Bilateria/Deuterostomia/Chordata/Olfactores/Craniata/Vertebrata/Euteleostomi/Archelosauria/Archosauria/Dinosauria/Saurischia/Theropoda/Coelurosauria/Aves/Neognathae/Pelecaniformes/Threskiornithidae/Nipponia/Nipponia nippon (Crested ibis) (Ibis nippon) (OX=128390)	Amorphea	Obazoa	Opisthokonta	Holozoa	Filozoa	Choanozoa	Metazoa	Threskiornithidae	Nipponia	nippon	128390	tr|A0A091VEV7|A0A091VEV7_NIPNI Collagen alpha-3(IV) chain (Fragment) OS=Nipponia nippon OX=128390 GN=Y956_12995 PE=4 SV=1	A0A091VEV7	616	657	42	1625	0.2857143	0.4285714	0.3571429	0.2918605	1290	117	1317	0.5208333	TRUE
Nipponia nippon (Crested ibis) (Ibis nippon)	Eukaryota/Amorphea/Obazoa/Opisthokonta/Holozoa/Filozoa/Choanozoa/Metazoa/Eumetazoa/Bilateria/Deuterostomia/Chordata/Olfactores/Craniata/Vertebrata/Euteleostomi/Archelosauria/Archosauria/Dinosauria/Saurischia/Theropoda/Coelurosauria/Aves/Neognathae/Pelecaniformes/Threskiornithidae/Nipponia/Nipponia nippon (Crested ibis) (Ibis nippon) (OX=128390)	Amorphea	Obazoa	Opisthokonta	Holozoa	Filozoa	Choanozoa	Metazoa	Threskiornithidae	Nipponia	nippon	128390	tr|A0A091VEV7|A0A091VEV7_NIPNI Collagen alpha-3(IV) chain (Fragment) OS=Nipponia nippon OX=128390 GN=Y956_12995 PE=4 SV=1	A0A091VEV7	660	704	45	1625	0.06666667	0.3333333	0.2	0.2918605	1290	117	1317	0.5208333	TRUE
Nipponia nippon (Crested ibis) (Ibis nippon)	Eukaryota/Amorphea/Obazoa/Opisthokonta/Holozoa/Filozoa/Choanozoa/Metazoa/Eumetazoa/Bilateria/Deuterostomia/Chordata/Olfactores/Craniata/Vertebrata/Euteleostomi/Archelosauria/Archosauria/Dinosauria/Saurischia/Theropoda/Coelurosauria/Aves/Neognathae/Pelecaniformes/Threskiornithidae/Nipponia/Nipponia nippon (Crested ibis) (Ibis nippon) (OX=128390)	Amorphea	Obazoa	Opisthokonta	Holozoa	Filozoa	Choanozoa	Metazoa	Threskiornithidae	Nipponia	nippon	128390	tr|A0A091VEV7|A0A091VEV7_NIPNI Collagen alpha-3(IV) chain (Fragment) OS=Nipponia nippon OX=128390 GN=Y956_12995 PE=4 SV=1	A0A091VEV7	707	727	21	1625	0	0.4285714	0.2142857	0.2918605	1290	117	1317	0.5208333	TRUE
Nipponia nippon (Crested ibis) (Ibis nippon)	Eukaryota/Amorphea/Obazoa/Opisthokonta/Holozoa/Filozoa/Choanozoa/Metazoa/Eumetazoa/Bilateria/Deuterostomia/Chordata/Olfactores/Craniata/Vertebrata/Euteleostomi/Archelosauria/Archosauria/Dinosauria/Saurischia/Theropoda/Coelurosauria/Aves/Neognathae/Pelecaniformes/Threskiornithidae/Nipponia/Nipponia nippon (Crested ibis) (Ibis nippon) (OX=128390)	Amorphea	Obazoa	Opisthokonta	Holozoa	Filozoa	Choanozoa	Metazoa	Threskiornithidae	Nipponia	nippon	128390	tr|A0A091VEV7|A0A091VEV7_NIPNI Collagen alpha-3(IV) chain (Fragment) OS=Nipponia nippon OX=128390 GN=Y956_12995 PE=4 SV=1	A0A091VEV7	729	767	39	1625	0.07692308	0.6153846	0.3461538	0.2918605	1290	117	1317	0.5208333	TRUE
Nipponia nippon (Crested ibis) (Ibis nippon)	Eukaryota/Amorphea/Obazoa/Opisthokonta/Holozoa/Filozoa/Choanozoa/Metazoa/Eumetazoa/Bilateria/Deuterostomia/Chordata/Olfactores/Craniata/Vertebrata/Euteleostomi/Archelosauria/Archosauria/Dinosauria/Saurischia/Theropoda/Coelurosauria/Aves/Neognathae/Pelecaniformes/Threskiornithidae/Nipponia/Nipponia nippon (Crested ibis) (Ibis nippon) (OX=128390)	Amorphea	Obazoa	Opisthokonta	Holozoa	Filozoa	Choanozoa	Metazoa	Threskiornithidae	Nipponia	nippon	128390	tr|A0A091VEV7|A0A091VEV7_NIPNI Collagen alpha-3(IV) chain (Fragment) OS=Nipponia nippon OX=128390 GN=Y956_12995 PE=4 SV=1	A0A091VEV7	773	805	33	1625	0.09090909	0.3636364	0.2272727	0.2918605	1290	117	1317	0.5208333	TRUE
Nipponia nippon (Crested ibis) (Ibis nippon)	Eukaryota/Amorphea/Obazoa/Opisthokonta/Holozoa/Filozoa/Choanozoa/Metazoa/Eumetazoa/Bilateria/Deuterostomia/Chordata/Olfactores/Craniata/Vertebrata/Euteleostomi/Archelosauria/Archosauria/Dinosauria/Saurischia/Theropoda/Coelurosauria/Aves/Neognathae/Pelecaniformes/Threskiornithidae/Nipponia/Nipponia nippon (Crested ibis) (Ibis nippon) (OX=128390)	Amorphea	Obazoa	Opisthokonta	Holozoa	Filozoa	Choanozoa	Metazoa	Threskiornithidae	Nipponia	nippon	128390	tr|A0A091VEV7|A0A091VEV7_NIPNI Collagen alpha-3(IV) chain (Fragment) OS=Nipponia nippon OX=128390 GN=Y956_12995 PE=4 SV=1	A0A091VEV7	808	840	33	1625	0.09090909	0.3636364	0.2272727	0.2918605	1290	117	1317	0.5208333	TRUE
Nipponia nippon (Crested ibis) (Ibis nippon)	Eukaryota/Amorphea/Obazoa/Opisthokonta/Holozoa/Filozoa/Choanozoa/Metazoa/Eumetazoa/Bilateria/Deuterostomia/Chordata/Olfactores/Craniata/Vertebrata/Euteleostomi/Archelosauria/Archosauria/Dinosauria/Saurischia/Theropoda/Coelurosauria/Aves/Neognathae/Pelecaniformes/Threskiornithidae/Nipponia/Nipponia nippon (Crested ibis) (Ibis nippon) (OX=128390)	Amorphea	Obazoa	Opisthokonta	Holozoa	Filozoa	Choanozoa	Metazoa	Threskiornithidae	Nipponia	nippon	128390	tr|A0A091VEV7|A0A091VEV7_NIPNI Collagen alpha-3(IV) chain (Fragment) OS=Nipponia nippon OX=128390 GN=Y956_12995 PE=4 SV=1	A0A091VEV7	844	900	57	1625	0.1052632	0.4210526	0.2631579	0.2918605	1290	117	1317	0.5208333	TRUE
Nipponia nippon (Crested ibis) (Ibis nippon)	Eukaryota/Amorphea/Obazoa/Opisthokonta/Holozoa/Filozoa/Choanozoa/Metazoa/Eumetazoa/Bilateria/Deuterostomia/Chordata/Olfactores/Craniata/Vertebrata/Euteleostomi/Archelosauria/Archosauria/Dinosauria/Saurischia/Theropoda/Coelurosauria/Aves/Neognathae/Pelecaniformes/Threskiornithidae/Nipponia/Nipponia nippon (Crested ibis) (Ibis nippon) (OX=128390)	Amorphea	Obazoa	Opisthokonta	Holozoa	Filozoa	Choanozoa	Metazoa	Threskiornithidae	Nipponia	nippon	128390	tr|A0A091VEV7|A0A091VEV7_NIPNI Collagen alpha-3(IV) chain (Fragment) OS=Nipponia nippon OX=128390 GN=Y956_12995 PE=4 SV=1	A0A091VEV7	907	1014	108	1625	0.1388889	0.3888889	0.2638889	0.2918605	1290	117	1317	0.5208333	TRUE
Nipponia nippon (Crested ibis) (Ibis nippon)	Eukaryota/Amorphea/Obazoa/Opisthokonta/Holozoa/Filozoa/Choanozoa/Metazoa/Eumetazoa/Bilateria/Deuterostomia/Chordata/Olfactores/Craniata/Vertebrata/Euteleostomi/Archelosauria/Archosauria/Dinosauria/Saurischia/Theropoda/Coelurosauria/Aves/Neognathae/Pelecaniformes/Threskiornithidae/Nipponia/Nipponia nippon (Crested ibis) (Ibis nippon) (OX=128390)	Amorphea	Obazoa	Opisthokonta	Holozoa	Filozoa	Choanozoa	Metazoa	Threskiornithidae	Nipponia	nippon	128390	tr|A0A091VEV7|A0A091VEV7_NIPNI Collagen alpha-3(IV) chain (Fragment) OS=Nipponia nippon OX=128390 GN=Y956_12995 PE=4 SV=1	A0A091VEV7	1017	1133	117	1625	0.2051282	0.3846154	0.2948718	0.2918605	1290	117	1317	0.5208333	TRUE
Nipponia nippon (Crested ibis) (Ibis nippon)	Eukaryota/Amorphea/Obazoa/Opisthokonta/Holozoa/Filozoa/Choanozoa/Metazoa/Eumetazoa/Bilateria/Deuterostomia/Chordata/Olfactores/Craniata/Vertebrata/Euteleostomi/Archelosauria/Archosauria/Dinosauria/Saurischia/Theropoda/Coelurosauria/Aves/Neognathae/Pelecaniformes/Threskiornithidae/Nipponia/Nipponia nippon (Crested ibis) (Ibis nippon) (OX=128390)	Amorphea	Obazoa	Opisthokonta	Holozoa	Filozoa	Choanozoa	Metazoa	Threskiornithidae	Nipponia	nippon	128390	tr|A0A091VEV7|A0A091VEV7_NIPNI Collagen alpha-3(IV) chain (Fragment) OS=Nipponia nippon OX=128390 GN=Y956_12995 PE=4 SV=1	A0A091VEV7	1136	1189	54	1625	0.1666667	0.3333333	0.25	0.2918605	1290	117	1317	0.5208333	TRUE
Nipponia nippon (Crested ibis) (Ibis nippon)	Eukaryota/Amorphea/Obazoa/Opisthokonta/Holozoa/Filozoa/Choanozoa/Metazoa/Eumetazoa/Bilateria/Deuterostomia/Chordata/Olfactores/Craniata/Vertebrata/Euteleostomi/Archelosauria/Archosauria/Dinosauria/Saurischia/Theropoda/Coelurosauria/Aves/Neognathae/Pelecaniformes/Threskiornithidae/Nipponia/Nipponia nippon (Crested ibis) (Ibis nippon) (OX=128390)	Amorphea	Obazoa	Opisthokonta	Holozoa	Filozoa	Choanozoa	Metazoa	Threskiornithidae	Nipponia	nippon	128390	tr|A0A091VEV7|A0A091VEV7_NIPNI Collagen alpha-3(IV) chain (Fragment) OS=Nipponia nippon OX=128390 GN=Y956_12995 PE=4 SV=1	A0A091VEV7	1192	1218	27	1625	0.1111111	0.5555556	0.3333333	0.2918605	1290	117	1317	0.5208333	TRUE
Nipponia nippon (Crested ibis) (Ibis nippon)	Eukaryota/Amorphea/Obazoa/Opisthokonta/Holozoa/Filozoa/Choanozoa/Metazoa/Eumetazoa/Bilateria/Deuterostomia/Chordata/Olfactores/Craniata/Vertebrata/Euteleostomi/Archelosauria/Archosauria/Dinosauria/Saurischia/Theropoda/Coelurosauria/Aves/Neognathae/Pelecaniformes/Threskiornithidae/Nipponia/Nipponia nippon (Crested ibis) (Ibis nippon) (OX=128390)	Amorphea	Obazoa	Opisthokonta	Holozoa	Filozoa	Choanozoa	Metazoa	Threskiornithidae	Nipponia	nippon	128390	tr|A0A091VEV7|A0A091VEV7_NIPNI Collagen alpha-3(IV) chain (Fragment) OS=Nipponia nippon OX=128390 GN=Y956_12995 PE=4 SV=1	A0A091VEV7	1224	1307	84	1625	0.3214286	0.3214286	0.3214286	0.2918605	1290	117	1317	0.5208333	TRUE
Nipponia nippon (Crested ibis) (Ibis nippon)	Eukaryota/Amorphea/Obazoa/Opisthokonta/Holozoa/Filozoa/Choanozoa/Metazoa/Eumetazoa/Bilateria/Deuterostomia/Chordata/Olfactores/Craniata/Vertebrata/Euteleostomi/Archelosauria/Archosauria/Dinosauria/Saurischia/Theropoda/Coelurosauria/Aves/Neognathae/Pelecaniformes/Threskiornithidae/Nipponia/Nipponia nippon (Crested ibis) (Ibis nippon) (OX=128390)	Amorphea	Obazoa	Opisthokonta	Holozoa	Filozoa	Choanozoa	Metazoa	Threskiornithidae	Nipponia	nippon	128390	tr|A0A091VEV7|A0A091VEV7_NIPNI Collagen alpha-3(IV) chain (Fragment) OS=Nipponia nippon OX=128390 GN=Y956_12995 PE=4 SV=1	A0A091VEV7	1312	1392	81	1625	0.1851852	0.5185185	0.3518519	0.2918605	1290	117	1317	0.5208333	TRUE
Nipponia nippon (Crested ibis) (Ibis nippon)	Eukaryota/Amorphea/Obazoa/Opisthokonta/Holozoa/Filozoa/Choanozoa/Metazoa/Eumetazoa/Bilateria/Deuterostomia/Chordata/Olfactores/Craniata/Vertebrata/Euteleostomi/Archelosauria/Archosauria/Dinosauria/Saurischia/Theropoda/Coelurosauria/Aves/Neognathae/Pelecaniformes/Threskiornithidae/Nipponia/Nipponia nippon (Crested ibis) (Ibis nippon) (OX=128390)	Amorphea	Obazoa	Opisthokonta	Holozoa	Filozoa	Choanozoa	Metazoa	Threskiornithidae	Nipponia	nippon	128390	tr|A0A091VEV7|A0A091VEV7_NIPNI Collagen alpha-3(IV) chain (Fragment) OS=Nipponia nippon OX=128390 GN=Y956_12995 PE=4 SV=1	A0A091VEV7	1443	1448	6	1625	0	0	0	0.2918605	1290	117	1317	0.5208333	TRUE
Arenaria interpres (Ruddy turnstone) (Tringa interpres)	Eukaryota/Amorphea/Obazoa/Opisthokonta/Holozoa/Filozoa/Choanozoa/Metazoa/Eumetazoa/Bilateria/Deuterostomia/Chordata/Olfactores/Craniata/Vertebrata/Euteleostomi/Archelosauria/Archosauria/Dinosauria/Saurischia/Theropoda/Coelurosauria/Aves/Neognathae/Charadriiformes/Scolopacidae/Arenaria/Arenaria interpres (Ruddy turnstone) (Tringa interpres) (OX=54971)	Amorphea	Obazoa	Opisthokonta	Holozoa	Filozoa	Choanozoa	Metazoa	Scolopacidae	Arenaria	interpres	54971	tr|A0A7L0I5B1|A0A7L0I5B1_AREIN CO4A2 protein (Fragment) OS=Arenaria interpres OX=54971 GN=Col4a2_1 PE=4 SV=1	A0A7L0I5B1	1	39	39	181	0.1538462	0.3076923	0.2307692	0.2589286	168	75	1329	0.5357143	TRUE
Arenaria interpres (Ruddy turnstone) (Tringa interpres)	Eukaryota/Amorphea/Obazoa/Opisthokonta/Holozoa/Filozoa/Choanozoa/Metazoa/Eumetazoa/Bilateria/Deuterostomia/Chordata/Olfactores/Craniata/Vertebrata/Euteleostomi/Archelosauria/Archosauria/Dinosauria/Saurischia/Theropoda/Coelurosauria/Aves/Neognathae/Charadriiformes/Scolopacidae/Arenaria/Arenaria interpres (Ruddy turnstone) (Tringa interpres) (OX=54971)	Amorphea	Obazoa	Opisthokonta	Holozoa	Filozoa	Choanozoa	Metazoa	Scolopacidae	Arenaria	interpres	54971	tr|A0A7L0I5B1|A0A7L0I5B1_AREIN CO4A2 protein (Fragment) OS=Arenaria interpres OX=54971 GN=Col4a2_1 PE=4 SV=1	A0A7L0I5B1	45	119	75	181	0.16	0.48	0.32	0.2589286	168	75	1329	0.5357143	TRUE
Arenaria interpres (Ruddy turnstone) (Tringa interpres)	Eukaryota/Amorphea/Obazoa/Opisthokonta/Holozoa/Filozoa/Choanozoa/Metazoa/Eumetazoa/Bilateria/Deuterostomia/Chordata/Olfactores/Craniata/Vertebrata/Euteleostomi/Archelosauria/Archosauria/Dinosauria/Saurischia/Theropoda/Coelurosauria/Aves/Neognathae/Charadriiformes/Scolopacidae/Arenaria/Arenaria interpres (Ruddy turnstone) (Tringa interpres) (OX=54971)	Amorphea	Obazoa	Opisthokonta	Holozoa	Filozoa	Choanozoa	Metazoa	Scolopacidae	Arenaria	interpres	54971	tr|A0A7L0I5B1|A0A7L0I5B1_AREIN CO4A2 protein (Fragment) OS=Arenaria interpres OX=54971 GN=Col4a2_1 PE=4 SV=1	A0A7L0I5B1	127	180	54	181	0.1111111	0.2777778	0.1944444	0.2589286	168	75	1329	0.5357143	TRUE
Nipponia nippon (Crested ibis) (Ibis nippon)	Eukaryota/Amorphea/Obazoa/Opisthokonta/Holozoa/Filozoa/Choanozoa/Metazoa/Eumetazoa/Bilateria/Deuterostomia/Chordata/Olfactores/Craniata/Vertebrata/Euteleostomi/Archelosauria/Archosauria/Dinosauria/Saurischia/Theropoda/Coelurosauria/Aves/Neognathae/Pelecaniformes/Threskiornithidae/Nipponia/Nipponia nippon (Crested ibis) (Ibis nippon) (OX=128390)	Amorphea	Obazoa	Opisthokonta	Holozoa	Filozoa	Choanozoa	Metazoa	Threskiornithidae	Nipponia	nippon	128390	tr|A0A091V1L0|A0A091V1L0_NIPNI Collagen alpha-1(I) chain (Fragment) OS=Nipponia nippon OX=128390 GN=Y956_11233 PE=4 SV=1	A0A091V1L0	1	66	66	67	0.2272727	0.3636364	0.2954545	0.2954545	66	66	1317	0.5208333	TRUE
Cuculus canorus (common cuckoo)	Eukaryota/Amorphea/Obazoa/Opisthokonta/Holozoa/Filozoa/Choanozoa/Metazoa/Eumetazoa/Bilateria/Deuterostomia/Chordata/Olfactores/Craniata/Vertebrata/Euteleostomi/Archelosauria/Archosauria/Dinosauria/Saurischia/Theropoda/Coelurosauria/Aves/Neognathae/Cuculiformes/Cuculidae/Cuculus/Cuculus canorus (common cuckoo) (OX=55661)	Amorphea	Obazoa	Opisthokonta	Holozoa	Filozoa	Choanozoa	Metazoa	Cuculidae	Cuculus	canorus	55661	tr|A0A091GF08|A0A091GF08_9AVES Collagen and calcium-binding EGF domain-containing protein 1 (Fragment) OS=Cuculus canorus OX=55661 GN=N303_05743 PE=4 SV=1	A0A091GF08	217	261	45	366	0.4666667	0.6	0.5333333	0.462963	81	45	1317	0.5416667	TRUE
Cuculus canorus (common cuckoo)	Eukaryota/Amorphea/Obazoa/Opisthokonta/Holozoa/Filozoa/Choanozoa/Metazoa/Eumetazoa/Bilateria/Deuterostomia/Chordata/Olfactores/Craniata/Vertebrata/Euteleostomi/Archelosauria/Archosauria/Dinosauria/Saurischia/Theropoda/Coelurosauria/Aves/Neognathae/Cuculiformes/Cuculidae/Cuculus/Cuculus canorus (common cuckoo) (OX=55661)	Amorphea	Obazoa	Opisthokonta	Holozoa	Filozoa	Choanozoa	Metazoa	Cuculidae	Cuculus	canorus	55661	tr|A0A091GF08|A0A091GF08_9AVES Collagen and calcium-binding EGF domain-containing protein 1 (Fragment) OS=Cuculus canorus OX=55661 GN=N303_05743 PE=4 SV=1	A0A091GF08	270	305	36	366	0.3333333	0.4166667	0.375	0.462963	81	45	1317	0.5416667	TRUE
Mionectes macconnelli (McConnell's flycatcher)	Eukaryota/Amorphea/Obazoa/Opisthokonta/Holozoa/Filozoa/Choanozoa/Metazoa/Eumetazoa/Bilateria/Deuterostomia/Chordata/Olfactores/Craniata/Vertebrata/Euteleostomi/Archelosauria/Archosauria/Dinosauria/Saurischia/Theropoda/Coelurosauria/Aves/Neognathae/Passeriformes/Tyrannidae/Mionectes/Mionectes macconnelli (McConnell's flycatcher) (OX=254557)	Amorphea	Obazoa	Opisthokonta	Holozoa	Filozoa	Choanozoa	Metazoa	Tyrannidae	Mionectes	macconnelli	254557	tr|A0A7K5JYE5|A0A7K5JYE5_9TYRA C1QT6 protein (Fragment) OS=Mionectes macconnelli OX=254557 GN=C1qtnf6 PE=4 SV=1	A0A7K5JYE5	78	119	42	259	0.07142857	0.2142857	0.1428571	0.1428571	42	42	1464	0.5434783	TRUE
Cuculus canorus (common cuckoo)	Eukaryota/Amorphea/Obazoa/Opisthokonta/Holozoa/Filozoa/Choanozoa/Metazoa/Eumetazoa/Bilateria/Deuterostomia/Chordata/Olfactores/Craniata/Vertebrata/Euteleostomi/Archelosauria/Archosauria/Dinosauria/Saurischia/Theropoda/Coelurosauria/Aves/Neognathae/Cuculiformes/Cuculidae/Cuculus/Cuculus canorus (common cuckoo) (OX=55661)	Amorphea	Obazoa	Opisthokonta	Holozoa	Filozoa	Choanozoa	Metazoa	Cuculidae	Cuculus	canorus	55661	tr|A0A091GD20|A0A091GD20_9AVES Complement C1q tumor necrosis factor-related protein 2 (Fragment) OS=Cuculus canorus OX=55661 GN=N303_08872 PE=4 SV=1	A0A091GD20	41	142	102	286	0.2647059	0.3235294	0.2941176	0.2941176	102	102	1317	0.5416667	TRUE
Calypte anna (Anna's hummingbird) (Archilochus anna)	Eukaryota/Amorphea/Obazoa/Opisthokonta/Holozoa/Filozoa/Choanozoa/Metazoa/Eumetazoa/Bilateria/Deuterostomia/Chordata/Olfactores/Craniata/Vertebrata/Euteleostomi/Archelosauria/Archosauria/Dinosauria/Saurischia/Theropoda/Coelurosauria/Aves/Neognathae/Caprimulgimorphae/Apodiformes/Trochilidae/Calypte/Calypte anna (Anna's hummingbird) (Archilochus anna) (OX=9244)	Amorphea	Obazoa	Opisthokonta	Holozoa	Filozoa	Choanozoa	Metazoa	Trochilidae	Calypte	anna	9244	tr|A0A091HRW8|A0A091HRW8_CALAN Collectin-11 (Fragment) OS=Calypte anna OX=9244 GN=N300_08594 PE=4 SV=1	A0A091HRW8	43	114	72	273	0.1666667	0.25	0.2083333	0.1923077	78	72	1479	0.4705882	TRUE
Calypte anna (Anna's hummingbird) (Archilochus anna)	Eukaryota/Amorphea/Obazoa/Opisthokonta/Holozoa/Filozoa/Choanozoa/Metazoa/Eumetazoa/Bilateria/Deuterostomia/Chordata/Olfactores/Craniata/Vertebrata/Euteleostomi/Archelosauria/Archosauria/Dinosauria/Saurischia/Theropoda/Coelurosauria/Aves/Neognathae/Caprimulgimorphae/Apodiformes/Trochilidae/Calypte/Calypte anna (Anna's hummingbird) (Archilochus anna) (OX=9244)	Amorphea	Obazoa	Opisthokonta	Holozoa	Filozoa	Choanozoa	Metazoa	Trochilidae	Calypte	anna	9244	tr|A0A091HRW8|A0A091HRW8_CALAN Collectin-11 (Fragment) OS=Calypte anna OX=9244 GN=N300_08594 PE=4 SV=1	A0A091HRW8	174	179	6	273	0	0	0	0.1923077	78	72	1479	0.4705882	TRUE
Cuculus canorus (common cuckoo)	Eukaryota/Amorphea/Obazoa/Opisthokonta/Holozoa/Filozoa/Choanozoa/Metazoa/Eumetazoa/Bilateria/Deuterostomia/Chordata/Olfactores/Craniata/Vertebrata/Euteleostomi/Archelosauria/Archosauria/Dinosauria/Saurischia/Theropoda/Coelurosauria/Aves/Neognathae/Cuculiformes/Cuculidae/Cuculus/Cuculus canorus (common cuckoo) (OX=55661)	Amorphea	Obazoa	Opisthokonta	Holozoa	Filozoa	Choanozoa	Metazoa	Cuculidae	Cuculus	canorus	55661	tr|A0A091FLN3|A0A091FLN3_9AVES Collectin-11 (Fragment) OS=Cuculus canorus OX=55661 GN=N303_11738 PE=4 SV=1	A0A091FLN3	43	114	72	273	0.1666667	0.25	0.2083333	0.1923077	78	72	1317	0.5416667	TRUE
Cuculus canorus (common cuckoo)	Eukaryota/Amorphea/Obazoa/Opisthokonta/Holozoa/Filozoa/Choanozoa/Metazoa/Eumetazoa/Bilateria/Deuterostomia/Chordata/Olfactores/Craniata/Vertebrata/Euteleostomi/Archelosauria/Archosauria/Dinosauria/Saurischia/Theropoda/Coelurosauria/Aves/Neognathae/Cuculiformes/Cuculidae/Cuculus/Cuculus canorus (common cuckoo) (OX=55661)	Amorphea	Obazoa	Opisthokonta	Holozoa	Filozoa	Choanozoa	Metazoa	Cuculidae	Cuculus	canorus	55661	tr|A0A091FLN3|A0A091FLN3_9AVES Collectin-11 (Fragment) OS=Cuculus canorus OX=55661 GN=N303_11738 PE=4 SV=1	A0A091FLN3	174	179	6	273	0	0	0	0.1923077	78	72	1317	0.5416667	TRUE
Triplophysa tibetana	Eukaryota/Amorphea/Obazoa/Opisthokonta/Holozoa/Filozoa/Choanozoa/Metazoa/Eumetazoa/Bilateria/Deuterostomia/Chordata/Olfactores/Craniata/Vertebrata/Euteleostomi/Actinopterygii/Neopterygii/Teleostei/Ostariophysi/Cypriniformes/Nemacheilidae/Triplophysa/Triplophysa tibetana (OX=1572043)	Amorphea	Obazoa	Opisthokonta	Holozoa	Filozoa	Choanozoa	Metazoa	Nemacheilidae	Triplophysa	tibetana	1572043	tr|A0A5A9NBZ0|A0A5A9NBZ0_9TELE Uncharacterized protein OS=Triplophysa tibetana OX=1572043 GN=E1301_Tti018302 PE=4 SV=1	A0A5A9NBZ0	25	114	90	678	0.3666667	0.4	0.3833333	0.25	582	339	1131	0.45	TRUE
Triplophysa tibetana	Eukaryota/Amorphea/Obazoa/Opisthokonta/Holozoa/Filozoa/Choanozoa/Metazoa/Eumetazoa/Bilateria/Deuterostomia/Chordata/Olfactores/Craniata/Vertebrata/Euteleostomi/Actinopterygii/Neopterygii/Teleostei/Ostariophysi/Cypriniformes/Nemacheilidae/Triplophysa/Triplophysa tibetana (OX=1572043)	Amorphea	Obazoa	Opisthokonta	Holozoa	Filozoa	Choanozoa	Metazoa	Nemacheilidae	Triplophysa	tibetana	1572043	tr|A0A5A9NBZ0|A0A5A9NBZ0_9TELE Uncharacterized protein OS=Triplophysa tibetana OX=1572043 GN=E1301_Tti018302 PE=4 SV=1	A0A5A9NBZ0	117	161	45	678	0.2666667	0.4666667	0.3666667	0.25	582	339	1131	0.45	TRUE
Triplophysa tibetana	Eukaryota/Amorphea/Obazoa/Opisthokonta/Holozoa/Filozoa/Choanozoa/Metazoa/Eumetazoa/Bilateria/Deuterostomia/Chordata/Olfactores/Craniata/Vertebrata/Euteleostomi/Actinopterygii/Neopterygii/Teleostei/Ostariophysi/Cypriniformes/Nemacheilidae/Triplophysa/Triplophysa tibetana (OX=1572043)	Amorphea	Obazoa	Opisthokonta	Holozoa	Filozoa	Choanozoa	Metazoa	Nemacheilidae	Triplophysa	tibetana	1572043	tr|A0A5A9NBZ0|A0A5A9NBZ0_9TELE Uncharacterized protein OS=Triplophysa tibetana OX=1572043 GN=E1301_Tti018302 PE=4 SV=1	A0A5A9NBZ0	177	515	339	678	0.2035398	0.2123894	0.2079646	0.25	582	339	1131	0.45	TRUE
Triplophysa tibetana	Eukaryota/Amorphea/Obazoa/Opisthokonta/Holozoa/Filozoa/Choanozoa/Metazoa/Eumetazoa/Bilateria/Deuterostomia/Chordata/Olfactores/Craniata/Vertebrata/Euteleostomi/Actinopterygii/Neopterygii/Teleostei/Ostariophysi/Cypriniformes/Nemacheilidae/Triplophysa/Triplophysa tibetana (OX=1572043)	Amorphea	Obazoa	Opisthokonta	Holozoa	Filozoa	Choanozoa	Metazoa	Nemacheilidae	Triplophysa	tibetana	1572043	tr|A0A5A9NBZ0|A0A5A9NBZ0_9TELE Uncharacterized protein OS=Triplophysa tibetana OX=1572043 GN=E1301_Tti018302 PE=4 SV=1	A0A5A9NBZ0	547	606	60	678	0.25	0.3	0.275	0.25	582	339	1131	0.45	TRUE
Triplophysa tibetana	Eukaryota/Amorphea/Obazoa/Opisthokonta/Holozoa/Filozoa/Choanozoa/Metazoa/Eumetazoa/Bilateria/Deuterostomia/Chordata/Olfactores/Craniata/Vertebrata/Euteleostomi/Actinopterygii/Neopterygii/Teleostei/Ostariophysi/Cypriniformes/Nemacheilidae/Triplophysa/Triplophysa tibetana (OX=1572043)	Amorphea	Obazoa	Opisthokonta	Holozoa	Filozoa	Choanozoa	Metazoa	Nemacheilidae	Triplophysa	tibetana	1572043	tr|A0A5A9NBZ0|A0A5A9NBZ0_9TELE Uncharacterized protein OS=Triplophysa tibetana OX=1572043 GN=E1301_Tti018302 PE=4 SV=1	A0A5A9NBZ0	609	626	18	678	0.1666667	0.1666667	0.1666667	0.25	582	339	1131	0.45	TRUE
Triplophysa tibetana	Eukaryota/Amorphea/Obazoa/Opisthokonta/Holozoa/Filozoa/Choanozoa/Metazoa/Eumetazoa/Bilateria/Deuterostomia/Chordata/Olfactores/Craniata/Vertebrata/Euteleostomi/Actinopterygii/Neopterygii/Teleostei/Ostariophysi/Cypriniformes/Nemacheilidae/Triplophysa/Triplophysa tibetana (OX=1572043)	Amorphea	Obazoa	Opisthokonta	Holozoa	Filozoa	Choanozoa	Metazoa	Nemacheilidae	Triplophysa	tibetana	1572043	tr|A0A5A9NBZ0|A0A5A9NBZ0_9TELE Uncharacterized protein OS=Triplophysa tibetana OX=1572043 GN=E1301_Tti018302 PE=4 SV=1	A0A5A9NBZ0	629	658	30	678	0	0.3	0.15	0.25	582	339	1131	0.45	TRUE
Manacus vitellinus (golden-collared manakin)	Eukaryota/Amorphea/Obazoa/Opisthokonta/Holozoa/Filozoa/Choanozoa/Metazoa/Eumetazoa/Bilateria/Deuterostomia/Chordata/Olfactores/Craniata/Vertebrata/Euteleostomi/Archelosauria/Archosauria/Dinosauria/Saurischia/Theropoda/Coelurosauria/Aves/Neognathae/Passeriformes/Pipridae/Manacus/Manacus vitellinus (golden-collared manakin) (OX=328815)	Amorphea	Obazoa	Opisthokonta	Holozoa	Filozoa	Choanozoa	Metazoa	Pipridae	Manacus	vitellinus	328815	tr|A0A093RTT8|A0A093RTT8_9PASS Collagen alpha-6(IV) chain (Fragment) OS=Manacus vitellinus OX=328815 GN=N305_05464 PE=4 SV=1	A0A093RTT8	1	111	111	1576	0.2162162	0.4054054	0.3108108	0.2922886	1206	117	1617	0.7358491	TRUE
Manacus vitellinus (golden-collared manakin)	Eukaryota/Amorphea/Obazoa/Opisthokonta/Holozoa/Filozoa/Choanozoa/Metazoa/Eumetazoa/Bilateria/Deuterostomia/Chordata/Olfactores/Craniata/Vertebrata/Euteleostomi/Archelosauria/Archosauria/Dinosauria/Saurischia/Theropoda/Coelurosauria/Aves/Neognathae/Passeriformes/Pipridae/Manacus/Manacus vitellinus (golden-collared manakin) (OX=328815)	Amorphea	Obazoa	Opisthokonta	Holozoa	Filozoa	Choanozoa	Metazoa	Pipridae	Manacus	vitellinus	328815	tr|A0A093RTT8|A0A093RTT8_9PASS Collagen alpha-6(IV) chain (Fragment) OS=Manacus vitellinus OX=328815 GN=N305_05464 PE=4 SV=1	A0A093RTT8	117	173	57	1576	0.3684211	0.3157895	0.3421053	0.2922886	1206	117	1617	0.7358491	TRUE
Manacus vitellinus (golden-collared manakin)	Eukaryota/Amorphea/Obazoa/Opisthokonta/Holozoa/Filozoa/Choanozoa/Metazoa/Eumetazoa/Bilateria/Deuterostomia/Chordata/Olfactores/Craniata/Vertebrata/Euteleostomi/Archelosauria/Archosauria/Dinosauria/Saurischia/Theropoda/Coelurosauria/Aves/Neognathae/Passeriformes/Pipridae/Manacus/Manacus vitellinus (golden-collared manakin) (OX=328815)	Amorphea	Obazoa	Opisthokonta	Holozoa	Filozoa	Choanozoa	Metazoa	Pipridae	Manacus	vitellinus	328815	tr|A0A093RTT8|A0A093RTT8_9PASS Collagen alpha-6(IV) chain (Fragment) OS=Manacus vitellinus OX=328815 GN=N305_05464 PE=4 SV=1	A0A093RTT8	176	193	18	1576	0.3333333	0.5	0.4166667	0.2922886	1206	117	1617	0.7358491	TRUE
Manacus vitellinus (golden-collared manakin)	Eukaryota/Amorphea/Obazoa/Opisthokonta/Holozoa/Filozoa/Choanozoa/Metazoa/Eumetazoa/Bilateria/Deuterostomia/Chordata/Olfactores/Craniata/Vertebrata/Euteleostomi/Archelosauria/Archosauria/Dinosauria/Saurischia/Theropoda/Coelurosauria/Aves/Neognathae/Passeriformes/Pipridae/Manacus/Manacus vitellinus (golden-collared manakin) (OX=328815)	Amorphea	Obazoa	Opisthokonta	Holozoa	Filozoa	Choanozoa	Metazoa	Pipridae	Manacus	vitellinus	328815	tr|A0A093RTT8|A0A093RTT8_9PASS Collagen alpha-6(IV) chain (Fragment) OS=Manacus vitellinus OX=328815 GN=N305_05464 PE=4 SV=1	A0A093RTT8	207	236	30	1576	0.1	0.4	0.25	0.2922886	1206	117	1617	0.7358491	TRUE
Manacus vitellinus (golden-collared manakin)	Eukaryota/Amorphea/Obazoa/Opisthokonta/Holozoa/Filozoa/Choanozoa/Metazoa/Eumetazoa/Bilateria/Deuterostomia/Chordata/Olfactores/Craniata/Vertebrata/Euteleostomi/Archelosauria/Archosauria/Dinosauria/Saurischia/Theropoda/Coelurosauria/Aves/Neognathae/Passeriformes/Pipridae/Manacus/Manacus vitellinus (golden-collared manakin) (OX=328815)	Amorphea	Obazoa	Opisthokonta	Holozoa	Filozoa	Choanozoa	Metazoa	Pipridae	Manacus	vitellinus	328815	tr|A0A093RTT8|A0A093RTT8_9PASS Collagen alpha-6(IV) chain (Fragment) OS=Manacus vitellinus OX=328815 GN=N305_05464 PE=4 SV=1	A0A093RTT8	239	295	57	1576	0.1052632	0.4210526	0.2631579	0.2922886	1206	117	1617	0.7358491	TRUE
Manacus vitellinus (golden-collared manakin)	Eukaryota/Amorphea/Obazoa/Opisthokonta/Holozoa/Filozoa/Choanozoa/Metazoa/Eumetazoa/Bilateria/Deuterostomia/Chordata/Olfactores/Craniata/Vertebrata/Euteleostomi/Archelosauria/Archosauria/Dinosauria/Saurischia/Theropoda/Coelurosauria/Aves/Neognathae/Passeriformes/Pipridae/Manacus/Manacus vitellinus (golden-collared manakin) (OX=328815)	Amorphea	Obazoa	Opisthokonta	Holozoa	Filozoa	Choanozoa	Metazoa	Pipridae	Manacus	vitellinus	328815	tr|A0A093RTT8|A0A093RTT8_9PASS Collagen alpha-6(IV) chain (Fragment) OS=Manacus vitellinus OX=328815 GN=N305_05464 PE=4 SV=1	A0A093RTT8	307	342	36	1576	0.08333333	0.75	0.4166667	0.2922886	1206	117	1617	0.7358491	TRUE
Manacus vitellinus (golden-collared manakin)	Eukaryota/Amorphea/Obazoa/Opisthokonta/Holozoa/Filozoa/Choanozoa/Metazoa/Eumetazoa/Bilateria/Deuterostomia/Chordata/Olfactores/Craniata/Vertebrata/Euteleostomi/Archelosauria/Archosauria/Dinosauria/Saurischia/Theropoda/Coelurosauria/Aves/Neognathae/Passeriformes/Pipridae/Manacus/Manacus vitellinus (golden-collared manakin) (OX=328815)	Amorphea	Obazoa	Opisthokonta	Holozoa	Filozoa	Choanozoa	Metazoa	Pipridae	Manacus	vitellinus	328815	tr|A0A093RTT8|A0A093RTT8_9PASS Collagen alpha-6(IV) chain (Fragment) OS=Manacus vitellinus OX=328815 GN=N305_05464 PE=4 SV=1	A0A093RTT8	347	367	21	1576	0.1428571	0.4285714	0.2857143	0.2922886	1206	117	1617	0.7358491	TRUE
Manacus vitellinus (golden-collared manakin)	Eukaryota/Amorphea/Obazoa/Opisthokonta/Holozoa/Filozoa/Choanozoa/Metazoa/Eumetazoa/Bilateria/Deuterostomia/Chordata/Olfactores/Craniata/Vertebrata/Euteleostomi/Archelosauria/Archosauria/Dinosauria/Saurischia/Theropoda/Coelurosauria/Aves/Neognathae/Passeriformes/Pipridae/Manacus/Manacus vitellinus (golden-collared manakin) (OX=328815)	Amorphea	Obazoa	Opisthokonta	Holozoa	Filozoa	Choanozoa	Metazoa	Pipridae	Manacus	vitellinus	328815	tr|A0A093RTT8|A0A093RTT8_9PASS Collagen alpha-6(IV) chain (Fragment) OS=Manacus vitellinus OX=328815 GN=N305_05464 PE=4 SV=1	A0A093RTT8	370	393	24	1576	0.25	0.75	0.5	0.2922886	1206	117	1617	0.7358491	TRUE
Manacus vitellinus (golden-collared manakin)	Eukaryota/Amorphea/Obazoa/Opisthokonta/Holozoa/Filozoa/Choanozoa/Metazoa/Eumetazoa/Bilateria/Deuterostomia/Chordata/Olfactores/Craniata/Vertebrata/Euteleostomi/Archelosauria/Archosauria/Dinosauria/Saurischia/Theropoda/Coelurosauria/Aves/Neognathae/Passeriformes/Pipridae/Manacus/Manacus vitellinus (golden-collared manakin) (OX=328815)	Amorphea	Obazoa	Opisthokonta	Holozoa	Filozoa	Choanozoa	Metazoa	Pipridae	Manacus	vitellinus	328815	tr|A0A093RTT8|A0A093RTT8_9PASS Collagen alpha-6(IV) chain (Fragment) OS=Manacus vitellinus OX=328815 GN=N305_05464 PE=4 SV=1	A0A093RTT8	402	431	30	1576	0.1	0.3	0.2	0.2922886	1206	117	1617	0.7358491	TRUE
Manacus vitellinus (golden-collared manakin)	Eukaryota/Amorphea/Obazoa/Opisthokonta/Holozoa/Filozoa/Choanozoa/Metazoa/Eumetazoa/Bilateria/Deuterostomia/Chordata/Olfactores/Craniata/Vertebrata/Euteleostomi/Archelosauria/Archosauria/Dinosauria/Saurischia/Theropoda/Coelurosauria/Aves/Neognathae/Passeriformes/Pipridae/Manacus/Manacus vitellinus (golden-collared manakin) (OX=328815)	Amorphea	Obazoa	Opisthokonta	Holozoa	Filozoa	Choanozoa	Metazoa	Pipridae	Manacus	vitellinus	328815	tr|A0A093RTT8|A0A093RTT8_9PASS Collagen alpha-6(IV) chain (Fragment) OS=Manacus vitellinus OX=328815 GN=N305_05464 PE=4 SV=1	A0A093RTT8	441	479	39	1576	0.2307692	0.4615385	0.3461538	0.2922886	1206	117	1617	0.7358491	TRUE
Manacus vitellinus (golden-collared manakin)	Eukaryota/Amorphea/Obazoa/Opisthokonta/Holozoa/Filozoa/Choanozoa/Metazoa/Eumetazoa/Bilateria/Deuterostomia/Chordata/Olfactores/Craniata/Vertebrata/Euteleostomi/Archelosauria/Archosauria/Dinosauria/Saurischia/Theropoda/Coelurosauria/Aves/Neognathae/Passeriformes/Pipridae/Manacus/Manacus vitellinus (golden-collared manakin) (OX=328815)	Amorphea	Obazoa	Opisthokonta	Holozoa	Filozoa	Choanozoa	Metazoa	Pipridae	Manacus	vitellinus	328815	tr|A0A093RTT8|A0A093RTT8_9PASS Collagen alpha-6(IV) chain (Fragment) OS=Manacus vitellinus OX=328815 GN=N305_05464 PE=4 SV=1	A0A093RTT8	483	497	15	1576	0.2	0.4	0.3	0.2922886	1206	117	1617	0.7358491	TRUE
Manacus vitellinus (golden-collared manakin)	Eukaryota/Amorphea/Obazoa/Opisthokonta/Holozoa/Filozoa/Choanozoa/Metazoa/Eumetazoa/Bilateria/Deuterostomia/Chordata/Olfactores/Craniata/Vertebrata/Euteleostomi/Archelosauria/Archosauria/Dinosauria/Saurischia/Theropoda/Coelurosauria/Aves/Neognathae/Passeriformes/Pipridae/Manacus/Manacus vitellinus (golden-collared manakin) (OX=328815)	Amorphea	Obazoa	Opisthokonta	Holozoa	Filozoa	Choanozoa	Metazoa	Pipridae	Manacus	vitellinus	328815	tr|A0A093RTT8|A0A093RTT8_9PASS Collagen alpha-6(IV) chain (Fragment) OS=Manacus vitellinus OX=328815 GN=N305_05464 PE=4 SV=1	A0A093RTT8	504	512	9	1576	0	0	0	0.2922886	1206	117	1617	0.7358491	TRUE
Manacus vitellinus (golden-collared manakin)	Eukaryota/Amorphea/Obazoa/Opisthokonta/Holozoa/Filozoa/Choanozoa/Metazoa/Eumetazoa/Bilateria/Deuterostomia/Chordata/Olfactores/Craniata/Vertebrata/Euteleostomi/Archelosauria/Archosauria/Dinosauria/Saurischia/Theropoda/Coelurosauria/Aves/Neognathae/Passeriformes/Pipridae/Manacus/Manacus vitellinus (golden-collared manakin) (OX=328815)	Amorphea	Obazoa	Opisthokonta	Holozoa	Filozoa	Choanozoa	Metazoa	Pipridae	Manacus	vitellinus	328815	tr|A0A093RTT8|A0A093RTT8_9PASS Collagen alpha-6(IV) chain (Fragment) OS=Manacus vitellinus OX=328815 GN=N305_05464 PE=4 SV=1	A0A093RTT8	516	545	30	1576	0.3	0.6	0.45	0.2922886	1206	117	1617	0.7358491	TRUE
Manacus vitellinus (golden-collared manakin)	Eukaryota/Amorphea/Obazoa/Opisthokonta/Holozoa/Filozoa/Choanozoa/Metazoa/Eumetazoa/Bilateria/Deuterostomia/Chordata/Olfactores/Craniata/Vertebrata/Euteleostomi/Archelosauria/Archosauria/Dinosauria/Saurischia/Theropoda/Coelurosauria/Aves/Neognathae/Passeriformes/Pipridae/Manacus/Manacus vitellinus (golden-collared manakin) (OX=328815)	Amorphea	Obazoa	Opisthokonta	Holozoa	Filozoa	Choanozoa	Metazoa	Pipridae	Manacus	vitellinus	328815	tr|A0A093RTT8|A0A093RTT8_9PASS Collagen alpha-6(IV) chain (Fragment) OS=Manacus vitellinus OX=328815 GN=N305_05464 PE=4 SV=1	A0A093RTT8	548	571	24	1576	0	0.375	0.1875	0.2922886	1206	117	1617	0.7358491	TRUE
Manacus vitellinus (golden-collared manakin)	Eukaryota/Amorphea/Obazoa/Opisthokonta/Holozoa/Filozoa/Choanozoa/Metazoa/Eumetazoa/Bilateria/Deuterostomia/Chordata/Olfactores/Craniata/Vertebrata/Euteleostomi/Archelosauria/Archosauria/Dinosauria/Saurischia/Theropoda/Coelurosauria/Aves/Neognathae/Passeriformes/Pipridae/Manacus/Manacus vitellinus (golden-collared manakin) (OX=328815)	Amorphea	Obazoa	Opisthokonta	Holozoa	Filozoa	Choanozoa	Metazoa	Pipridae	Manacus	vitellinus	328815	tr|A0A093RTT8|A0A093RTT8_9PASS Collagen alpha-6(IV) chain (Fragment) OS=Manacus vitellinus OX=328815 GN=N305_05464 PE=4 SV=1	A0A093RTT8	574	603	30	1576	0.3	0.5	0.4	0.2922886	1206	117	1617	0.7358491	TRUE
Manacus vitellinus (golden-collared manakin)	Eukaryota/Amorphea/Obazoa/Opisthokonta/Holozoa/Filozoa/Choanozoa/Metazoa/Eumetazoa/Bilateria/Deuterostomia/Chordata/Olfactores/Craniata/Vertebrata/Euteleostomi/Archelosauria/Archosauria/Dinosauria/Saurischia/Theropoda/Coelurosauria/Aves/Neognathae/Passeriformes/Pipridae/Manacus/Manacus vitellinus (golden-collared manakin) (OX=328815)	Amorphea	Obazoa	Opisthokonta	Holozoa	Filozoa	Choanozoa	Metazoa	Pipridae	Manacus	vitellinus	328815	tr|A0A093RTT8|A0A093RTT8_9PASS Collagen alpha-6(IV) chain (Fragment) OS=Manacus vitellinus OX=328815 GN=N305_05464 PE=4 SV=1	A0A093RTT8	610	702	93	1576	0.09677419	0.4193548	0.2580645	0.2922886	1206	117	1617	0.7358491	TRUE
Manacus vitellinus (golden-collared manakin)	Eukaryota/Amorphea/Obazoa/Opisthokonta/Holozoa/Filozoa/Choanozoa/Metazoa/Eumetazoa/Bilateria/Deuterostomia/Chordata/Olfactores/Craniata/Vertebrata/Euteleostomi/Archelosauria/Archosauria/Dinosauria/Saurischia/Theropoda/Coelurosauria/Aves/Neognathae/Passeriformes/Pipridae/Manacus/Manacus vitellinus (golden-collared manakin) (OX=328815)	Amorphea	Obazoa	Opisthokonta	Holozoa	Filozoa	Choanozoa	Metazoa	Pipridae	Manacus	vitellinus	328815	tr|A0A093RTT8|A0A093RTT8_9PASS Collagen alpha-6(IV) chain (Fragment) OS=Manacus vitellinus OX=328815 GN=N305_05464 PE=4 SV=1	A0A093RTT8	708	788	81	1576	0.1851852	0.3703704	0.2777778	0.2922886	1206	117	1617	0.7358491	TRUE
Manacus vitellinus (golden-collared manakin)	Eukaryota/Amorphea/Obazoa/Opisthokonta/Holozoa/Filozoa/Choanozoa/Metazoa/Eumetazoa/Bilateria/Deuterostomia/Chordata/Olfactores/Craniata/Vertebrata/Euteleostomi/Archelosauria/Archosauria/Dinosauria/Saurischia/Theropoda/Coelurosauria/Aves/Neognathae/Passeriformes/Pipridae/Manacus/Manacus vitellinus (golden-collared manakin) (OX=328815)	Amorphea	Obazoa	Opisthokonta	Holozoa	Filozoa	Choanozoa	Metazoa	Pipridae	Manacus	vitellinus	328815	tr|A0A093RTT8|A0A093RTT8_9PASS Collagen alpha-6(IV) chain (Fragment) OS=Manacus vitellinus OX=328815 GN=N305_05464 PE=4 SV=1	A0A093RTT8	833	889	57	1576	0.2631579	0.3157895	0.2894737	0.2922886	1206	117	1617	0.7358491	TRUE
Manacus vitellinus (golden-collared manakin)	Eukaryota/Amorphea/Obazoa/Opisthokonta/Holozoa/Filozoa/Choanozoa/Metazoa/Eumetazoa/Bilateria/Deuterostomia/Chordata/Olfactores/Craniata/Vertebrata/Euteleostomi/Archelosauria/Archosauria/Dinosauria/Saurischia/Theropoda/Coelurosauria/Aves/Neognathae/Passeriformes/Pipridae/Manacus/Manacus vitellinus (golden-collared manakin) (OX=328815)	Amorphea	Obazoa	Opisthokonta	Holozoa	Filozoa	Choanozoa	Metazoa	Pipridae	Manacus	vitellinus	328815	tr|A0A093RTT8|A0A093RTT8_9PASS Collagen alpha-6(IV) chain (Fragment) OS=Manacus vitellinus OX=328815 GN=N305_05464 PE=4 SV=1	A0A093RTT8	898	930	33	1576	0.09090909	0.4545455	0.2727273	0.2922886	1206	117	1617	0.7358491	TRUE
Manacus vitellinus (golden-collared manakin)	Eukaryota/Amorphea/Obazoa/Opisthokonta/Holozoa/Filozoa/Choanozoa/Metazoa/Eumetazoa/Bilateria/Deuterostomia/Chordata/Olfactores/Craniata/Vertebrata/Euteleostomi/Archelosauria/Archosauria/Dinosauria/Saurischia/Theropoda/Coelurosauria/Aves/Neognathae/Passeriformes/Pipridae/Manacus/Manacus vitellinus (golden-collared manakin) (OX=328815)	Amorphea	Obazoa	Opisthokonta	Holozoa	Filozoa	Choanozoa	Metazoa	Pipridae	Manacus	vitellinus	328815	tr|A0A093RTT8|A0A093RTT8_9PASS Collagen alpha-6(IV) chain (Fragment) OS=Manacus vitellinus OX=328815 GN=N305_05464 PE=4 SV=1	A0A093RTT8	933	959	27	1576	0.2222222	0.2222222	0.2222222	0.2922886	1206	117	1617	0.7358491	TRUE
Manacus vitellinus (golden-collared manakin)	Eukaryota/Amorphea/Obazoa/Opisthokonta/Holozoa/Filozoa/Choanozoa/Metazoa/Eumetazoa/Bilateria/Deuterostomia/Chordata/Olfactores/Craniata/Vertebrata/Euteleostomi/Archelosauria/Archosauria/Dinosauria/Saurischia/Theropoda/Coelurosauria/Aves/Neognathae/Passeriformes/Pipridae/Manacus/Manacus vitellinus (golden-collared manakin) (OX=328815)	Amorphea	Obazoa	Opisthokonta	Holozoa	Filozoa	Choanozoa	Metazoa	Pipridae	Manacus	vitellinus	328815	tr|A0A093RTT8|A0A093RTT8_9PASS Collagen alpha-6(IV) chain (Fragment) OS=Manacus vitellinus OX=328815 GN=N305_05464 PE=4 SV=1	A0A093RTT8	961	1077	117	1576	0.1538462	0.3846154	0.2692308	0.2922886	1206	117	1617	0.7358491	TRUE
Manacus vitellinus (golden-collared manakin)	Eukaryota/Amorphea/Obazoa/Opisthokonta/Holozoa/Filozoa/Choanozoa/Metazoa/Eumetazoa/Bilateria/Deuterostomia/Chordata/Olfactores/Craniata/Vertebrata/Euteleostomi/Archelosauria/Archosauria/Dinosauria/Saurischia/Theropoda/Coelurosauria/Aves/Neognathae/Passeriformes/Pipridae/Manacus/Manacus vitellinus (golden-collared manakin) (OX=328815)	Amorphea	Obazoa	Opisthokonta	Holozoa	Filozoa	Choanozoa	Metazoa	Pipridae	Manacus	vitellinus	328815	tr|A0A093RTT8|A0A093RTT8_9PASS Collagen alpha-6(IV) chain (Fragment) OS=Manacus vitellinus OX=328815 GN=N305_05464 PE=4 SV=1	A0A093RTT8	1080	1100	21	1576	0.1428571	0.2857143	0.2142857	0.2922886	1206	117	1617	0.7358491	TRUE
Manacus vitellinus (golden-collared manakin)	Eukaryota/Amorphea/Obazoa/Opisthokonta/Holozoa/Filozoa/Choanozoa/Metazoa/Eumetazoa/Bilateria/Deuterostomia/Chordata/Olfactores/Craniata/Vertebrata/Euteleostomi/Archelosauria/Archosauria/Dinosauria/Saurischia/Theropoda/Coelurosauria/Aves/Neognathae/Passeriformes/Pipridae/Manacus/Manacus vitellinus (golden-collared manakin) (OX=328815)	Amorphea	Obazoa	Opisthokonta	Holozoa	Filozoa	Choanozoa	Metazoa	Pipridae	Manacus	vitellinus	328815	tr|A0A093RTT8|A0A093RTT8_9PASS Collagen alpha-6(IV) chain (Fragment) OS=Manacus vitellinus OX=328815 GN=N305_05464 PE=4 SV=1	A0A093RTT8	1102	1134	33	1576	0.2727273	0.4545455	0.3636364	0.2922886	1206	117	1617	0.7358491	TRUE
Manacus vitellinus (golden-collared manakin)	Eukaryota/Amorphea/Obazoa/Opisthokonta/Holozoa/Filozoa/Choanozoa/Metazoa/Eumetazoa/Bilateria/Deuterostomia/Chordata/Olfactores/Craniata/Vertebrata/Euteleostomi/Archelosauria/Archosauria/Dinosauria/Saurischia/Theropoda/Coelurosauria/Aves/Neognathae/Passeriformes/Pipridae/Manacus/Manacus vitellinus (golden-collared manakin) (OX=328815)	Amorphea	Obazoa	Opisthokonta	Holozoa	Filozoa	Choanozoa	Metazoa	Pipridae	Manacus	vitellinus	328815	tr|A0A093RTT8|A0A093RTT8_9PASS Collagen alpha-6(IV) chain (Fragment) OS=Manacus vitellinus OX=328815 GN=N305_05464 PE=4 SV=1	A0A093RTT8	1141	1170	30	1576	0.3	0.6	0.45	0.2922886	1206	117	1617	0.7358491	TRUE
Manacus vitellinus (golden-collared manakin)	Eukaryota/Amorphea/Obazoa/Opisthokonta/Holozoa/Filozoa/Choanozoa/Metazoa/Eumetazoa/Bilateria/Deuterostomia/Chordata/Olfactores/Craniata/Vertebrata/Euteleostomi/Archelosauria/Archosauria/Dinosauria/Saurischia/Theropoda/Coelurosauria/Aves/Neognathae/Passeriformes/Pipridae/Manacus/Manacus vitellinus (golden-collared manakin) (OX=328815)	Amorphea	Obazoa	Opisthokonta	Holozoa	Filozoa	Choanozoa	Metazoa	Pipridae	Manacus	vitellinus	328815	tr|A0A093RTT8|A0A093RTT8_9PASS Collagen alpha-6(IV) chain (Fragment) OS=Manacus vitellinus OX=328815 GN=N305_05464 PE=4 SV=1	A0A093RTT8	1174	1254	81	1576	0.07407407	0.3703704	0.2222222	0.2922886	1206	117	1617	0.7358491	TRUE
Manacus vitellinus (golden-collared manakin)	Eukaryota/Amorphea/Obazoa/Opisthokonta/Holozoa/Filozoa/Choanozoa/Metazoa/Eumetazoa/Bilateria/Deuterostomia/Chordata/Olfactores/Craniata/Vertebrata/Euteleostomi/Archelosauria/Archosauria/Dinosauria/Saurischia/Theropoda/Coelurosauria/Aves/Neognathae/Passeriformes/Pipridae/Manacus/Manacus vitellinus (golden-collared manakin) (OX=328815)	Amorphea	Obazoa	Opisthokonta	Holozoa	Filozoa	Choanozoa	Metazoa	Pipridae	Manacus	vitellinus	328815	tr|A0A093RTT8|A0A093RTT8_9PASS Collagen alpha-6(IV) chain (Fragment) OS=Manacus vitellinus OX=328815 GN=N305_05464 PE=4 SV=1	A0A093RTT8	1265	1348	84	1576	0.07142857	0.5	0.2857143	0.2922886	1206	117	1617	0.7358491	TRUE
Manacus vitellinus (golden-collared manakin)	Eukaryota/Amorphea/Obazoa/Opisthokonta/Holozoa/Filozoa/Choanozoa/Metazoa/Eumetazoa/Bilateria/Deuterostomia/Chordata/Olfactores/Craniata/Vertebrata/Euteleostomi/Archelosauria/Archosauria/Dinosauria/Saurischia/Theropoda/Coelurosauria/Aves/Neognathae/Passeriformes/Pipridae/Manacus/Manacus vitellinus (golden-collared manakin) (OX=328815)	Amorphea	Obazoa	Opisthokonta	Holozoa	Filozoa	Choanozoa	Metazoa	Pipridae	Manacus	vitellinus	328815	tr|A0A093RTT8|A0A093RTT8_9PASS Collagen alpha-6(IV) chain (Fragment) OS=Manacus vitellinus OX=328815 GN=N305_05464 PE=4 SV=1	A0A093RTT8	1395	1400	6	1576	0	0	0	0.2922886	1206	117	1617	0.7358491	TRUE
Manacus vitellinus (golden-collared manakin)	Eukaryota/Amorphea/Obazoa/Opisthokonta/Holozoa/Filozoa/Choanozoa/Metazoa/Eumetazoa/Bilateria/Deuterostomia/Chordata/Olfactores/Craniata/Vertebrata/Euteleostomi/Archelosauria/Archosauria/Dinosauria/Saurischia/Theropoda/Coelurosauria/Aves/Neognathae/Passeriformes/Pipridae/Manacus/Manacus vitellinus (golden-collared manakin) (OX=328815)	Amorphea	Obazoa	Opisthokonta	Holozoa	Filozoa	Choanozoa	Metazoa	Pipridae	Manacus	vitellinus	328815	tr|A0A093RTT8|A0A093RTT8_9PASS Collagen alpha-6(IV) chain (Fragment) OS=Manacus vitellinus OX=328815 GN=N305_05464 PE=4 SV=1	A0A093RTT8	1495	1500	6	1576	0	0	0	0.2922886	1206	117	1617	0.7358491	TRUE
Manacus vitellinus (golden-collared manakin)	Eukaryota/Amorphea/Obazoa/Opisthokonta/Holozoa/Filozoa/Choanozoa/Metazoa/Eumetazoa/Bilateria/Deuterostomia/Chordata/Olfactores/Craniata/Vertebrata/Euteleostomi/Archelosauria/Archosauria/Dinosauria/Saurischia/Theropoda/Coelurosauria/Aves/Neognathae/Passeriformes/Pipridae/Manacus/Manacus vitellinus (golden-collared manakin) (OX=328815)	Amorphea	Obazoa	Opisthokonta	Holozoa	Filozoa	Choanozoa	Metazoa	Pipridae	Manacus	vitellinus	328815	tr|A0A093RTT8|A0A093RTT8_9PASS Collagen alpha-6(IV) chain (Fragment) OS=Manacus vitellinus OX=328815 GN=N305_05464 PE=4 SV=1	A0A093RTT8	1523	1528	6	1576	0	0	0	0.2922886	1206	117	1617	0.7358491	TRUE
Oriolus oriolus (Eurasian golden oriole) (Coracias oriolus)	Eukaryota/Amorphea/Obazoa/Opisthokonta/Holozoa/Filozoa/Choanozoa/Metazoa/Eumetazoa/Bilateria/Deuterostomia/Chordata/Olfactores/Craniata/Vertebrata/Euteleostomi/Archelosauria/Archosauria/Dinosauria/Saurischia/Theropoda/Coelurosauria/Aves/Neognathae/Passeriformes/Corvoidea/Corvidae/Oriolus/Oriolus oriolus (Eurasian golden oriole) (Coracias oriolus) (OX=181099)	Amorphea	Obazoa	Opisthokonta	Holozoa	Filozoa	Choanozoa	Metazoa	Corvidae	Oriolus	oriolus	181099	tr|A0A7L1PJQ5|A0A7L1PJQ5_ORIOR COQA1 protein (Fragment) OS=Oriolus oriolus OX=181099 GN=Col26a1 PE=4 SV=1	A0A7L1PJQ5	41	46	6	414	0	0.5	0.25	0.375	132	66	1569	0.5208333	TRUE
Oriolus oriolus (Eurasian golden oriole) (Coracias oriolus)	Eukaryota/Amorphea/Obazoa/Opisthokonta/Holozoa/Filozoa/Choanozoa/Metazoa/Eumetazoa/Bilateria/Deuterostomia/Chordata/Olfactores/Craniata/Vertebrata/Euteleostomi/Archelosauria/Archosauria/Dinosauria/Saurischia/Theropoda/Coelurosauria/Aves/Neognathae/Passeriformes/Corvoidea/Corvidae/Oriolus/Oriolus oriolus (Eurasian golden oriole) (Coracias oriolus) (OX=181099)	Amorphea	Obazoa	Opisthokonta	Holozoa	Filozoa	Choanozoa	Metazoa	Corvidae	Oriolus	oriolus	181099	tr|A0A7L1PJQ5|A0A7L1PJQ5_ORIOR COQA1 protein (Fragment) OS=Oriolus oriolus OX=181099 GN=Col26a1 PE=4 SV=1	A0A7L1PJQ5	118	123	6	414	0	0	0	0.375	132	66	1569	0.5208333	TRUE
Oriolus oriolus (Eurasian golden oriole) (Coracias oriolus)	Eukaryota/Amorphea/Obazoa/Opisthokonta/Holozoa/Filozoa/Choanozoa/Metazoa/Eumetazoa/Bilateria/Deuterostomia/Chordata/Olfactores/Craniata/Vertebrata/Euteleostomi/Archelosauria/Archosauria/Dinosauria/Saurischia/Theropoda/Coelurosauria/Aves/Neognathae/Passeriformes/Corvoidea/Corvidae/Oriolus/Oriolus oriolus (Eurasian golden oriole) (Coracias oriolus) (OX=181099)	Amorphea	Obazoa	Opisthokonta	Holozoa	Filozoa	Choanozoa	Metazoa	Corvidae	Oriolus	oriolus	181099	tr|A0A7L1PJQ5|A0A7L1PJQ5_ORIOR COQA1 protein (Fragment) OS=Oriolus oriolus OX=181099 GN=Col26a1 PE=4 SV=1	A0A7L1PJQ5	196	261	66	414	0.5454545	0.4545455	0.5	0.375	132	66	1569	0.5208333	TRUE
Oriolus oriolus (Eurasian golden oriole) (Coracias oriolus)	Eukaryota/Amorphea/Obazoa/Opisthokonta/Holozoa/Filozoa/Choanozoa/Metazoa/Eumetazoa/Bilateria/Deuterostomia/Chordata/Olfactores/Craniata/Vertebrata/Euteleostomi/Archelosauria/Archosauria/Dinosauria/Saurischia/Theropoda/Coelurosauria/Aves/Neognathae/Passeriformes/Corvoidea/Corvidae/Oriolus/Oriolus oriolus (Eurasian golden oriole) (Coracias oriolus) (OX=181099)	Amorphea	Obazoa	Opisthokonta	Holozoa	Filozoa	Choanozoa	Metazoa	Corvidae	Oriolus	oriolus	181099	tr|A0A7L1PJQ5|A0A7L1PJQ5_ORIOR COQA1 protein (Fragment) OS=Oriolus oriolus OX=181099 GN=Col26a1 PE=4 SV=1	A0A7L1PJQ5	306	359	54	414	0.2222222	0.3333333	0.2777778	0.375	132	66	1569	0.5208333	TRUE
Origma solitaria	Eukaryota/Amorphea/Obazoa/Opisthokonta/Holozoa/Filozoa/Choanozoa/Metazoa/Eumetazoa/Bilateria/Deuterostomia/Chordata/Olfactores/Craniata/Vertebrata/Euteleostomi/Archelosauria/Archosauria/Dinosauria/Saurischia/Theropoda/Coelurosauria/Aves/Neognathae/Passeriformes/Meliphagoidea/Acanthizidae/Origma/Origma solitaria (OX=720586)	Amorphea	Obazoa	Opisthokonta	Holozoa	Filozoa	Choanozoa	Metazoa	Acanthizidae	Origma	solitaria	720586	tr|A0A7K6DHE2|A0A7K6DHE2_9PASS CO4A1 protein (Fragment) OS=Origma solitaria OX=720586 GN=Col4a1_0 PE=4 SV=1	A0A7K6DHE2	1	15	15	482	0.2	0.2	0.2	0.2597403	462	231	1422	0.5208333	TRUE
Origma solitaria	Eukaryota/Amorphea/Obazoa/Opisthokonta/Holozoa/Filozoa/Choanozoa/Metazoa/Eumetazoa/Bilateria/Deuterostomia/Chordata/Olfactores/Craniata/Vertebrata/Euteleostomi/Archelosauria/Archosauria/Dinosauria/Saurischia/Theropoda/Coelurosauria/Aves/Neognathae/Passeriformes/Meliphagoidea/Acanthizidae/Origma/Origma solitaria (OX=720586)	Amorphea	Obazoa	Opisthokonta	Holozoa	Filozoa	Choanozoa	Metazoa	Acanthizidae	Origma	solitaria	720586	tr|A0A7K6DHE2|A0A7K6DHE2_9PASS CO4A1 protein (Fragment) OS=Origma solitaria OX=720586 GN=Col4a1_0 PE=4 SV=1	A0A7K6DHE2	18	86	69	482	0.08695652	0.4347826	0.2608696	0.2597403	462	231	1422	0.5208333	TRUE
Origma solitaria	Eukaryota/Amorphea/Obazoa/Opisthokonta/Holozoa/Filozoa/Choanozoa/Metazoa/Eumetazoa/Bilateria/Deuterostomia/Chordata/Olfactores/Craniata/Vertebrata/Euteleostomi/Archelosauria/Archosauria/Dinosauria/Saurischia/Theropoda/Coelurosauria/Aves/Neognathae/Passeriformes/Meliphagoidea/Acanthizidae/Origma/Origma solitaria (OX=720586)	Amorphea	Obazoa	Opisthokonta	Holozoa	Filozoa	Choanozoa	Metazoa	Acanthizidae	Origma	solitaria	720586	tr|A0A7K6DHE2|A0A7K6DHE2_9PASS CO4A1 protein (Fragment) OS=Origma solitaria OX=720586 GN=Col4a1_0 PE=4 SV=1	A0A7K6DHE2	97	126	30	482	0.1	0.4	0.25	0.2597403	462	231	1422	0.5208333	TRUE
Origma solitaria	Eukaryota/Amorphea/Obazoa/Opisthokonta/Holozoa/Filozoa/Choanozoa/Metazoa/Eumetazoa/Bilateria/Deuterostomia/Chordata/Olfactores/Craniata/Vertebrata/Euteleostomi/Archelosauria/Archosauria/Dinosauria/Saurischia/Theropoda/Coelurosauria/Aves/Neognathae/Passeriformes/Meliphagoidea/Acanthizidae/Origma/Origma solitaria (OX=720586)	Amorphea	Obazoa	Opisthokonta	Holozoa	Filozoa	Choanozoa	Metazoa	Acanthizidae	Origma	solitaria	720586	tr|A0A7K6DHE2|A0A7K6DHE2_9PASS CO4A1 protein (Fragment) OS=Origma solitaria OX=720586 GN=Col4a1_0 PE=4 SV=1	A0A7K6DHE2	133	363	231	482	0.1428571	0.3506494	0.2467532	0.2597403	462	231	1422	0.5208333	TRUE
Origma solitaria	Eukaryota/Amorphea/Obazoa/Opisthokonta/Holozoa/Filozoa/Choanozoa/Metazoa/Eumetazoa/Bilateria/Deuterostomia/Chordata/Olfactores/Craniata/Vertebrata/Euteleostomi/Archelosauria/Archosauria/Dinosauria/Saurischia/Theropoda/Coelurosauria/Aves/Neognathae/Passeriformes/Meliphagoidea/Acanthizidae/Origma/Origma solitaria (OX=720586)	Amorphea	Obazoa	Opisthokonta	Holozoa	Filozoa	Choanozoa	Metazoa	Acanthizidae	Origma	solitaria	720586	tr|A0A7K6DHE2|A0A7K6DHE2_9PASS CO4A1 protein (Fragment) OS=Origma solitaria OX=720586 GN=Col4a1_0 PE=4 SV=1	A0A7K6DHE2	366	482	117	482	0.2307692	0.3589744	0.2948718	0.2597403	462	231	1422	0.5208333	TRUE
Manacus vitellinus (golden-collared manakin)	Eukaryota/Amorphea/Obazoa/Opisthokonta/Holozoa/Filozoa/Choanozoa/Metazoa/Eumetazoa/Bilateria/Deuterostomia/Chordata/Olfactores/Craniata/Vertebrata/Euteleostomi/Archelosauria/Archosauria/Dinosauria/Saurischia/Theropoda/Coelurosauria/Aves/Neognathae/Passeriformes/Pipridae/Manacus/Manacus vitellinus (golden-collared manakin) (OX=328815)	Amorphea	Obazoa	Opisthokonta	Holozoa	Filozoa	Choanozoa	Metazoa	Pipridae	Manacus	vitellinus	328815	tr|A0A093PS18|A0A093PS18_9PASS Collagen alpha-1(XI) chain (Fragment) OS=Manacus vitellinus OX=328815 GN=N305_02686 PE=4 SV=1	A0A093PS18	328	333	6	1742	0	0	0	0.3338068	1056	387	1617	0.7358491	TRUE
Manacus vitellinus (golden-collared manakin)	Eukaryota/Amorphea/Obazoa/Opisthokonta/Holozoa/Filozoa/Choanozoa/Metazoa/Eumetazoa/Bilateria/Deuterostomia/Chordata/Olfactores/Craniata/Vertebrata/Euteleostomi/Archelosauria/Archosauria/Dinosauria/Saurischia/Theropoda/Coelurosauria/Aves/Neognathae/Passeriformes/Pipridae/Manacus/Manacus vitellinus (golden-collared manakin) (OX=328815)	Amorphea	Obazoa	Opisthokonta	Holozoa	Filozoa	Choanozoa	Metazoa	Pipridae	Manacus	vitellinus	328815	tr|A0A093PS18|A0A093PS18_9PASS Collagen alpha-1(XI) chain (Fragment) OS=Manacus vitellinus OX=328815 GN=N305_02686 PE=4 SV=1	A0A093PS18	343	348	6	1742	0	0	0	0.3338068	1056	387	1617	0.7358491	TRUE
Manacus vitellinus (golden-collared manakin)	Eukaryota/Amorphea/Obazoa/Opisthokonta/Holozoa/Filozoa/Choanozoa/Metazoa/Eumetazoa/Bilateria/Deuterostomia/Chordata/Olfactores/Craniata/Vertebrata/Euteleostomi/Archelosauria/Archosauria/Dinosauria/Saurischia/Theropoda/Coelurosauria/Aves/Neognathae/Passeriformes/Pipridae/Manacus/Manacus vitellinus (golden-collared manakin) (OX=328815)	Amorphea	Obazoa	Opisthokonta	Holozoa	Filozoa	Choanozoa	Metazoa	Pipridae	Manacus	vitellinus	328815	tr|A0A093PS18|A0A093PS18_9PASS Collagen alpha-1(XI) chain (Fragment) OS=Manacus vitellinus OX=328815 GN=N305_02686 PE=4 SV=1	A0A093PS18	386	397	12	1742	0	0.25	0.125	0.3338068	1056	387	1617	0.7358491	TRUE
Manacus vitellinus (golden-collared manakin)	Eukaryota/Amorphea/Obazoa/Opisthokonta/Holozoa/Filozoa/Choanozoa/Metazoa/Eumetazoa/Bilateria/Deuterostomia/Chordata/Olfactores/Craniata/Vertebrata/Euteleostomi/Archelosauria/Archosauria/Dinosauria/Saurischia/Theropoda/Coelurosauria/Aves/Neognathae/Passeriformes/Pipridae/Manacus/Manacus vitellinus (golden-collared manakin) (OX=328815)	Amorphea	Obazoa	Opisthokonta	Holozoa	Filozoa	Choanozoa	Metazoa	Pipridae	Manacus	vitellinus	328815	tr|A0A093PS18|A0A093PS18_9PASS Collagen alpha-1(XI) chain (Fragment) OS=Manacus vitellinus OX=328815 GN=N305_02686 PE=4 SV=1	A0A093PS18	408	458	51	1742	0.4705882	0.4705882	0.4705882	0.3338068	1056	387	1617	0.7358491	TRUE
Manacus vitellinus (golden-collared manakin)	Eukaryota/Amorphea/Obazoa/Opisthokonta/Holozoa/Filozoa/Choanozoa/Metazoa/Eumetazoa/Bilateria/Deuterostomia/Chordata/Olfactores/Craniata/Vertebrata/Euteleostomi/Archelosauria/Archosauria/Dinosauria/Saurischia/Theropoda/Coelurosauria/Aves/Neognathae/Passeriformes/Pipridae/Manacus/Manacus vitellinus (golden-collared manakin) (OX=328815)	Amorphea	Obazoa	Opisthokonta	Holozoa	Filozoa	Choanozoa	Metazoa	Pipridae	Manacus	vitellinus	328815	tr|A0A093PS18|A0A093PS18_9PASS Collagen alpha-1(XI) chain (Fragment) OS=Manacus vitellinus OX=328815 GN=N305_02686 PE=4 SV=1	A0A093PS18	466	474	9	1742	0.3333333	0	0.1666667	0.3338068	1056	387	1617	0.7358491	TRUE
Manacus vitellinus (golden-collared manakin)	Eukaryota/Amorphea/Obazoa/Opisthokonta/Holozoa/Filozoa/Choanozoa/Metazoa/Eumetazoa/Bilateria/Deuterostomia/Chordata/Olfactores/Craniata/Vertebrata/Euteleostomi/Archelosauria/Archosauria/Dinosauria/Saurischia/Theropoda/Coelurosauria/Aves/Neognathae/Passeriformes/Pipridae/Manacus/Manacus vitellinus (golden-collared manakin) (OX=328815)	Amorphea	Obazoa	Opisthokonta	Holozoa	Filozoa	Choanozoa	Metazoa	Pipridae	Manacus	vitellinus	328815	tr|A0A093PS18|A0A093PS18_9PASS Collagen alpha-1(XI) chain (Fragment) OS=Manacus vitellinus OX=328815 GN=N305_02686 PE=4 SV=1	A0A093PS18	495	629	135	1742	0.3111111	0.3111111	0.3111111	0.3338068	1056	387	1617	0.7358491	TRUE
Manacus vitellinus (golden-collared manakin)	Eukaryota/Amorphea/Obazoa/Opisthokonta/Holozoa/Filozoa/Choanozoa/Metazoa/Eumetazoa/Bilateria/Deuterostomia/Chordata/Olfactores/Craniata/Vertebrata/Euteleostomi/Archelosauria/Archosauria/Dinosauria/Saurischia/Theropoda/Coelurosauria/Aves/Neognathae/Passeriformes/Pipridae/Manacus/Manacus vitellinus (golden-collared manakin) (OX=328815)	Amorphea	Obazoa	Opisthokonta	Holozoa	Filozoa	Choanozoa	Metazoa	Pipridae	Manacus	vitellinus	328815	tr|A0A093PS18|A0A093PS18_9PASS Collagen alpha-1(XI) chain (Fragment) OS=Manacus vitellinus OX=328815 GN=N305_02686 PE=4 SV=1	A0A093PS18	640	954	315	1742	0.3428571	0.3047619	0.3238095	0.3338068	1056	387	1617	0.7358491	TRUE
Manacus vitellinus (golden-collared manakin)	Eukaryota/Amorphea/Obazoa/Opisthokonta/Holozoa/Filozoa/Choanozoa/Metazoa/Eumetazoa/Bilateria/Deuterostomia/Chordata/Olfactores/Craniata/Vertebrata/Euteleostomi/Archelosauria/Archosauria/Dinosauria/Saurischia/Theropoda/Coelurosauria/Aves/Neognathae/Passeriformes/Pipridae/Manacus/Manacus vitellinus (golden-collared manakin) (OX=328815)	Amorphea	Obazoa	Opisthokonta	Holozoa	Filozoa	Choanozoa	Metazoa	Pipridae	Manacus	vitellinus	328815	tr|A0A093PS18|A0A093PS18_9PASS Collagen alpha-1(XI) chain (Fragment) OS=Manacus vitellinus OX=328815 GN=N305_02686 PE=4 SV=1	A0A093PS18	956	1342	387	1742	0.3643411	0.3178295	0.3410853	0.3338068	1056	387	1617	0.7358491	TRUE
Manacus vitellinus (golden-collared manakin)	Eukaryota/Amorphea/Obazoa/Opisthokonta/Holozoa/Filozoa/Choanozoa/Metazoa/Eumetazoa/Bilateria/Deuterostomia/Chordata/Olfactores/Craniata/Vertebrata/Euteleostomi/Archelosauria/Archosauria/Dinosauria/Saurischia/Theropoda/Coelurosauria/Aves/Neognathae/Passeriformes/Pipridae/Manacus/Manacus vitellinus (golden-collared manakin) (OX=328815)	Amorphea	Obazoa	Opisthokonta	Holozoa	Filozoa	Choanozoa	Metazoa	Pipridae	Manacus	vitellinus	328815	tr|A0A093PS18|A0A093PS18_9PASS Collagen alpha-1(XI) chain (Fragment) OS=Manacus vitellinus OX=328815 GN=N305_02686 PE=4 SV=1	A0A093PS18	1350	1478	129	1742	0.372093	0.3953488	0.3837209	0.3338068	1056	387	1617	0.7358491	TRUE
Manacus vitellinus (golden-collared manakin)	Eukaryota/Amorphea/Obazoa/Opisthokonta/Holozoa/Filozoa/Choanozoa/Metazoa/Eumetazoa/Bilateria/Deuterostomia/Chordata/Olfactores/Craniata/Vertebrata/Euteleostomi/Archelosauria/Archosauria/Dinosauria/Saurischia/Theropoda/Coelurosauria/Aves/Neognathae/Passeriformes/Pipridae/Manacus/Manacus vitellinus (golden-collared manakin) (OX=328815)	Amorphea	Obazoa	Opisthokonta	Holozoa	Filozoa	Choanozoa	Metazoa	Pipridae	Manacus	vitellinus	328815	tr|A0A093PS18|A0A093PS18_9PASS Collagen alpha-1(XI) chain (Fragment) OS=Manacus vitellinus OX=328815 GN=N305_02686 PE=4 SV=1	A0A093PS18	1565	1570	6	1742	0	0	0	0.3338068	1056	387	1617	0.7358491	TRUE
Paramormyrops kingsleyae	Eukaryota/Amorphea/Obazoa/Opisthokonta/Holozoa/Filozoa/Choanozoa/Metazoa/Eumetazoa/Bilateria/Deuterostomia/Chordata/Olfactores/Craniata/Vertebrata/Euteleostomi/Actinopterygii/Neopterygii/Teleostei/Osteoglossocephala/Osteoglossomorpha/Osteoglossiformes/Mormyridae/Paramormyrops/Paramormyrops kingsleyae (OX=1676925)	Amorphea	Obazoa	Opisthokonta	Holozoa	Filozoa	Choanozoa	Metazoa	Mormyridae	Paramormyrops	kingsleyae	1676925	tr|A0A3B3SPY1|A0A3B3SPY1_9TELE C1q domain-containing protein OS=Paramormyrops kingsleyae OX=1676925 PE=4 SV=1	A0A3B3SPY1	20	82	63	276	0.1428571	0.3333333	0.2380952	0.2285714	105	63	1293	0.5	TRUE
Paramormyrops kingsleyae	Eukaryota/Amorphea/Obazoa/Opisthokonta/Holozoa/Filozoa/Choanozoa/Metazoa/Eumetazoa/Bilateria/Deuterostomia/Chordata/Olfactores/Craniata/Vertebrata/Euteleostomi/Actinopterygii/Neopterygii/Teleostei/Osteoglossocephala/Osteoglossomorpha/Osteoglossiformes/Mormyridae/Paramormyrops/Paramormyrops kingsleyae (OX=1676925)	Amorphea	Obazoa	Opisthokonta	Holozoa	Filozoa	Choanozoa	Metazoa	Mormyridae	Paramormyrops	kingsleyae	1676925	tr|A0A3B3SPY1|A0A3B3SPY1_9TELE C1q domain-containing protein OS=Paramormyrops kingsleyae OX=1676925 PE=4 SV=1	A0A3B3SPY1	87	128	42	276	0.1428571	0.2857143	0.2142857	0.2285714	105	63	1293	0.5	TRUE
Paramormyrops kingsleyae	Eukaryota/Amorphea/Obazoa/Opisthokonta/Holozoa/Filozoa/Choanozoa/Metazoa/Eumetazoa/Bilateria/Deuterostomia/Chordata/Olfactores/Craniata/Vertebrata/Euteleostomi/Actinopterygii/Neopterygii/Teleostei/Osteoglossocephala/Osteoglossomorpha/Osteoglossiformes/Mormyridae/Paramormyrops/Paramormyrops kingsleyae (OX=1676925)	Amorphea	Obazoa	Opisthokonta	Holozoa	Filozoa	Choanozoa	Metazoa	Mormyridae	Paramormyrops	kingsleyae	1676925	tr|A0A3B3SM20|A0A3B3SM20_9TELE Collagen type VI alpha 3 chain OS=Paramormyrops kingsleyae OX=1676925 GN=COL6A3 PE=4 SV=1	A0A3B3SM20	970	975	6	2877	0	0	0	0.1854839	372	126	1293	0.5	TRUE
Paramormyrops kingsleyae	Eukaryota/Amorphea/Obazoa/Opisthokonta/Holozoa/Filozoa/Choanozoa/Metazoa/Eumetazoa/Bilateria/Deuterostomia/Chordata/Olfactores/Craniata/Vertebrata/Euteleostomi/Actinopterygii/Neopterygii/Teleostei/Osteoglossocephala/Osteoglossomorpha/Osteoglossiformes/Mormyridae/Paramormyrops/Paramormyrops kingsleyae (OX=1676925)	Amorphea	Obazoa	Opisthokonta	Holozoa	Filozoa	Choanozoa	Metazoa	Mormyridae	Paramormyrops	kingsleyae	1676925	tr|A0A3B3SM20|A0A3B3SM20_9TELE Collagen type VI alpha 3 chain OS=Paramormyrops kingsleyae OX=1676925 GN=COL6A3 PE=4 SV=1	A0A3B3SM20	1246	1251	6	2877	0	0	0	0.1854839	372	126	1293	0.5	TRUE
Paramormyrops kingsleyae	Eukaryota/Amorphea/Obazoa/Opisthokonta/Holozoa/Filozoa/Choanozoa/Metazoa/Eumetazoa/Bilateria/Deuterostomia/Chordata/Olfactores/Craniata/Vertebrata/Euteleostomi/Actinopterygii/Neopterygii/Teleostei/Osteoglossocephala/Osteoglossomorpha/Osteoglossiformes/Mormyridae/Paramormyrops/Paramormyrops kingsleyae (OX=1676925)	Amorphea	Obazoa	Opisthokonta	Holozoa	Filozoa	Choanozoa	Metazoa	Mormyridae	Paramormyrops	kingsleyae	1676925	tr|A0A3B3SM20|A0A3B3SM20_9TELE Collagen type VI alpha 3 chain OS=Paramormyrops kingsleyae OX=1676925 GN=COL6A3 PE=4 SV=1	A0A3B3SM20	1371	1376	6	2877	0	0	0	0.1854839	372	126	1293	0.5	TRUE
Paramormyrops kingsleyae	Eukaryota/Amorphea/Obazoa/Opisthokonta/Holozoa/Filozoa/Choanozoa/Metazoa/Eumetazoa/Bilateria/Deuterostomia/Chordata/Olfactores/Craniata/Vertebrata/Euteleostomi/Actinopterygii/Neopterygii/Teleostei/Osteoglossocephala/Osteoglossomorpha/Osteoglossiformes/Mormyridae/Paramormyrops/Paramormyrops kingsleyae (OX=1676925)	Amorphea	Obazoa	Opisthokonta	Holozoa	Filozoa	Choanozoa	Metazoa	Mormyridae	Paramormyrops	kingsleyae	1676925	tr|A0A3B3SM20|A0A3B3SM20_9TELE Collagen type VI alpha 3 chain OS=Paramormyrops kingsleyae OX=1676925 GN=COL6A3 PE=4 SV=1	A0A3B3SM20	1747	1752	6	2877	0	0	0	0.1854839	372	126	1293	0.5	TRUE
Paramormyrops kingsleyae	Eukaryota/Amorphea/Obazoa/Opisthokonta/Holozoa/Filozoa/Choanozoa/Metazoa/Eumetazoa/Bilateria/Deuterostomia/Chordata/Olfactores/Craniata/Vertebrata/Euteleostomi/Actinopterygii/Neopterygii/Teleostei/Osteoglossocephala/Osteoglossomorpha/Osteoglossiformes/Mormyridae/Paramormyrops/Paramormyrops kingsleyae (OX=1676925)	Amorphea	Obazoa	Opisthokonta	Holozoa	Filozoa	Choanozoa	Metazoa	Mormyridae	Paramormyrops	kingsleyae	1676925	tr|A0A3B3SM20|A0A3B3SM20_9TELE Collagen type VI alpha 3 chain OS=Paramormyrops kingsleyae OX=1676925 GN=COL6A3 PE=4 SV=1	A0A3B3SM20	1833	1958	126	2877	0.09523809	0.2619048	0.1785714	0.1854839	372	126	1293	0.5	TRUE
Paramormyrops kingsleyae	Eukaryota/Amorphea/Obazoa/Opisthokonta/Holozoa/Filozoa/Choanozoa/Metazoa/Eumetazoa/Bilateria/Deuterostomia/Chordata/Olfactores/Craniata/Vertebrata/Euteleostomi/Actinopterygii/Neopterygii/Teleostei/Osteoglossocephala/Osteoglossomorpha/Osteoglossiformes/Mormyridae/Paramormyrops/Paramormyrops kingsleyae (OX=1676925)	Amorphea	Obazoa	Opisthokonta	Holozoa	Filozoa	Choanozoa	Metazoa	Mormyridae	Paramormyrops	kingsleyae	1676925	tr|A0A3B3SM20|A0A3B3SM20_9TELE Collagen type VI alpha 3 chain OS=Paramormyrops kingsleyae OX=1676925 GN=COL6A3 PE=4 SV=1	A0A3B3SM20	1963	1986	24	2877	0.375	0.25	0.3125	0.1854839	372	126	1293	0.5	TRUE
Paramormyrops kingsleyae	Eukaryota/Amorphea/Obazoa/Opisthokonta/Holozoa/Filozoa/Choanozoa/Metazoa/Eumetazoa/Bilateria/Deuterostomia/Chordata/Olfactores/Craniata/Vertebrata/Euteleostomi/Actinopterygii/Neopterygii/Teleostei/Osteoglossocephala/Osteoglossomorpha/Osteoglossiformes/Mormyridae/Paramormyrops/Paramormyrops kingsleyae (OX=1676925)	Amorphea	Obazoa	Opisthokonta	Holozoa	Filozoa	Choanozoa	Metazoa	Mormyridae	Paramormyrops	kingsleyae	1676925	tr|A0A3B3SM20|A0A3B3SM20_9TELE Collagen type VI alpha 3 chain OS=Paramormyrops kingsleyae OX=1676925 GN=COL6A3 PE=4 SV=1	A0A3B3SM20	1990	2097	108	2877	0.1388889	0.3055556	0.2222222	0.1854839	372	126	1293	0.5	TRUE
Paramormyrops kingsleyae	Eukaryota/Amorphea/Obazoa/Opisthokonta/Holozoa/Filozoa/Choanozoa/Metazoa/Eumetazoa/Bilateria/Deuterostomia/Chordata/Olfactores/Craniata/Vertebrata/Euteleostomi/Actinopterygii/Neopterygii/Teleostei/Osteoglossocephala/Osteoglossomorpha/Osteoglossiformes/Mormyridae/Paramormyrops/Paramormyrops kingsleyae (OX=1676925)	Amorphea	Obazoa	Opisthokonta	Holozoa	Filozoa	Choanozoa	Metazoa	Mormyridae	Paramormyrops	kingsleyae	1676925	tr|A0A3B3SM20|A0A3B3SM20_9TELE Collagen type VI alpha 3 chain OS=Paramormyrops kingsleyae OX=1676925 GN=COL6A3 PE=4 SV=1	A0A3B3SM20	2100	2165	66	2877	0.1818182	0.2272727	0.2045455	0.1854839	372	126	1293	0.5	TRUE
Paramormyrops kingsleyae	Eukaryota/Amorphea/Obazoa/Opisthokonta/Holozoa/Filozoa/Choanozoa/Metazoa/Eumetazoa/Bilateria/Deuterostomia/Chordata/Olfactores/Craniata/Vertebrata/Euteleostomi/Actinopterygii/Neopterygii/Teleostei/Osteoglossocephala/Osteoglossomorpha/Osteoglossiformes/Mormyridae/Paramormyrops/Paramormyrops kingsleyae (OX=1676925)	Amorphea	Obazoa	Opisthokonta	Holozoa	Filozoa	Choanozoa	Metazoa	Mormyridae	Paramormyrops	kingsleyae	1676925	tr|A0A3B3SM20|A0A3B3SM20_9TELE Collagen type VI alpha 3 chain OS=Paramormyrops kingsleyae OX=1676925 GN=COL6A3 PE=4 SV=1	A0A3B3SM20	2207	2212	6	2877	0	0	0	0.1854839	372	126	1293	0.5	TRUE
Paramormyrops kingsleyae	Eukaryota/Amorphea/Obazoa/Opisthokonta/Holozoa/Filozoa/Choanozoa/Metazoa/Eumetazoa/Bilateria/Deuterostomia/Chordata/Olfactores/Craniata/Vertebrata/Euteleostomi/Actinopterygii/Neopterygii/Teleostei/Osteoglossocephala/Osteoglossomorpha/Osteoglossiformes/Mormyridae/Paramormyrops/Paramormyrops kingsleyae (OX=1676925)	Amorphea	Obazoa	Opisthokonta	Holozoa	Filozoa	Choanozoa	Metazoa	Mormyridae	Paramormyrops	kingsleyae	1676925	tr|A0A3B3SM20|A0A3B3SM20_9TELE Collagen type VI alpha 3 chain OS=Paramormyrops kingsleyae OX=1676925 GN=COL6A3 PE=4 SV=1	A0A3B3SM20	2750	2755	6	2877	0	0	0	0.1854839	372	126	1293	0.5	TRUE
Paramormyrops kingsleyae	Eukaryota/Amorphea/Obazoa/Opisthokonta/Holozoa/Filozoa/Choanozoa/Metazoa/Eumetazoa/Bilateria/Deuterostomia/Chordata/Olfactores/Craniata/Vertebrata/Euteleostomi/Actinopterygii/Neopterygii/Teleostei/Osteoglossocephala/Osteoglossomorpha/Osteoglossiformes/Mormyridae/Paramormyrops/Paramormyrops kingsleyae (OX=1676925)	Amorphea	Obazoa	Opisthokonta	Holozoa	Filozoa	Choanozoa	Metazoa	Mormyridae	Paramormyrops	kingsleyae	1676925	tr|A0A3B3SM20|A0A3B3SM20_9TELE Collagen type VI alpha 3 chain OS=Paramormyrops kingsleyae OX=1676925 GN=COL6A3 PE=4 SV=1	A0A3B3SM20	2771	2776	6	2877	0.5	0	0.25	0.1854839	372	126	1293	0.5	TRUE
Paramormyrops kingsleyae	Eukaryota/Amorphea/Obazoa/Opisthokonta/Holozoa/Filozoa/Choanozoa/Metazoa/Eumetazoa/Bilateria/Deuterostomia/Chordata/Olfactores/Craniata/Vertebrata/Euteleostomi/Actinopterygii/Neopterygii/Teleostei/Osteoglossocephala/Osteoglossomorpha/Osteoglossiformes/Mormyridae/Paramormyrops/Paramormyrops kingsleyae (OX=1676925)	Amorphea	Obazoa	Opisthokonta	Holozoa	Filozoa	Choanozoa	Metazoa	Mormyridae	Paramormyrops	kingsleyae	1676925	tr|A0A3B3SM20|A0A3B3SM20_9TELE Collagen type VI alpha 3 chain OS=Paramormyrops kingsleyae OX=1676925 GN=COL6A3 PE=4 SV=1	A0A3B3SM20	2842	2847	6	2877	0	0	0	0.1854839	372	126	1293	0.5	TRUE
Loxia curvirostra (Red crossbill)	Eukaryota/Amorphea/Obazoa/Opisthokonta/Holozoa/Filozoa/Choanozoa/Metazoa/Eumetazoa/Bilateria/Deuterostomia/Chordata/Olfactores/Craniata/Vertebrata/Euteleostomi/Archelosauria/Archosauria/Dinosauria/Saurischia/Theropoda/Coelurosauria/Aves/Neognathae/Passeriformes/Passeroidea/Fringillidae/Carduelinae/Loxia/Loxia curvirostra (Red crossbill) (OX=64802)	Amorphea	Obazoa	Opisthokonta	Holozoa	Filozoa	Choanozoa	Metazoa	Fringillidae	Loxia	curvirostra	64802	tr|A0A7K7J7B5|A0A7K7J7B5_LOXCU COQA1 protein (Fragment) OS=Loxia curvirostra OX=64802 GN=Col26a1 PE=4 SV=1	A0A7K7J7B5	54	116	63	245	0.5714286	0.4761905	0.5238095	0.4102564	117	63	1545	0.5434783	TRUE
Loxia curvirostra (Red crossbill)	Eukaryota/Amorphea/Obazoa/Opisthokonta/Holozoa/Filozoa/Choanozoa/Metazoa/Eumetazoa/Bilateria/Deuterostomia/Chordata/Olfactores/Craniata/Vertebrata/Euteleostomi/Archelosauria/Archosauria/Dinosauria/Saurischia/Theropoda/Coelurosauria/Aves/Neognathae/Passeriformes/Passeroidea/Fringillidae/Carduelinae/Loxia/Loxia curvirostra (Red crossbill) (OX=64802)	Amorphea	Obazoa	Opisthokonta	Holozoa	Filozoa	Choanozoa	Metazoa	Fringillidae	Loxia	curvirostra	64802	tr|A0A7K7J7B5|A0A7K7J7B5_LOXCU COQA1 protein (Fragment) OS=Loxia curvirostra OX=64802 GN=Col26a1 PE=4 SV=1	A0A7K7J7B5	159	194	36	245	0.3333333	0.4166667	0.375	0.4102564	117	63	1545	0.5434783	TRUE
Loxia curvirostra (Red crossbill)	Eukaryota/Amorphea/Obazoa/Opisthokonta/Holozoa/Filozoa/Choanozoa/Metazoa/Eumetazoa/Bilateria/Deuterostomia/Chordata/Olfactores/Craniata/Vertebrata/Euteleostomi/Archelosauria/Archosauria/Dinosauria/Saurischia/Theropoda/Coelurosauria/Aves/Neognathae/Passeriformes/Passeroidea/Fringillidae/Carduelinae/Loxia/Loxia curvirostra (Red crossbill) (OX=64802)	Amorphea	Obazoa	Opisthokonta	Holozoa	Filozoa	Choanozoa	Metazoa	Fringillidae	Loxia	curvirostra	64802	tr|A0A7K7J7B5|A0A7K7J7B5_LOXCU COQA1 protein (Fragment) OS=Loxia curvirostra OX=64802 GN=Col26a1 PE=4 SV=1	A0A7K7J7B5	203	220	18	245	0	0.1666667	0.08333333	0.4102564	117	63	1545	0.5434783	TRUE
Trogon melanurus (Black-tailed trogon)	Eukaryota/Amorphea/Obazoa/Opisthokonta/Holozoa/Filozoa/Choanozoa/Metazoa/Eumetazoa/Bilateria/Deuterostomia/Chordata/Olfactores/Craniata/Vertebrata/Euteleostomi/Archelosauria/Archosauria/Dinosauria/Saurischia/Theropoda/Coelurosauria/Aves/Neognathae/Trogoniformes/Trogonidae/Trogon/Trogon melanurus (Black-tailed trogon) (OX=56311)	Amorphea	Obazoa	Opisthokonta	Holozoa	Filozoa	Choanozoa	Metazoa	Trogonidae	Trogon	melanurus	56311	tr|A0A7L0EV21|A0A7L0EV21_TROML SCAR3 protein (Fragment) OS=Trogon melanurus OX=56311 GN=Scara3 PE=4 SV=1	A0A7L0EV21	30	41	12	614	0.25	0	0.125	0.3362069	174	144	1308	0.4705882	TRUE
Trogon melanurus (Black-tailed trogon)	Eukaryota/Amorphea/Obazoa/Opisthokonta/Holozoa/Filozoa/Choanozoa/Metazoa/Eumetazoa/Bilateria/Deuterostomia/Chordata/Olfactores/Craniata/Vertebrata/Euteleostomi/Archelosauria/Archosauria/Dinosauria/Saurischia/Theropoda/Coelurosauria/Aves/Neognathae/Trogoniformes/Trogonidae/Trogon/Trogon melanurus (Black-tailed trogon) (OX=56311)	Amorphea	Obazoa	Opisthokonta	Holozoa	Filozoa	Choanozoa	Metazoa	Trogonidae	Trogon	melanurus	56311	tr|A0A7L0EV21|A0A7L0EV21_TROML SCAR3 protein (Fragment) OS=Trogon melanurus OX=56311 GN=Scara3 PE=4 SV=1	A0A7L0EV21	119	124	6	614	0	0	0	0.3362069	174	144	1308	0.4705882	TRUE
Trogon melanurus (Black-tailed trogon)	Eukaryota/Amorphea/Obazoa/Opisthokonta/Holozoa/Filozoa/Choanozoa/Metazoa/Eumetazoa/Bilateria/Deuterostomia/Chordata/Olfactores/Craniata/Vertebrata/Euteleostomi/Archelosauria/Archosauria/Dinosauria/Saurischia/Theropoda/Coelurosauria/Aves/Neognathae/Trogoniformes/Trogonidae/Trogon/Trogon melanurus (Black-tailed trogon) (OX=56311)	Amorphea	Obazoa	Opisthokonta	Holozoa	Filozoa	Choanozoa	Metazoa	Trogonidae	Trogon	melanurus	56311	tr|A0A7L0EV21|A0A7L0EV21_TROML SCAR3 protein (Fragment) OS=Trogon melanurus OX=56311 GN=Scara3 PE=4 SV=1	A0A7L0EV21	135	140	6	614	0	0	0	0.3362069	174	144	1308	0.4705882	TRUE
Trogon melanurus (Black-tailed trogon)	Eukaryota/Amorphea/Obazoa/Opisthokonta/Holozoa/Filozoa/Choanozoa/Metazoa/Eumetazoa/Bilateria/Deuterostomia/Chordata/Olfactores/Craniata/Vertebrata/Euteleostomi/Archelosauria/Archosauria/Dinosauria/Saurischia/Theropoda/Coelurosauria/Aves/Neognathae/Trogoniformes/Trogonidae/Trogon/Trogon melanurus (Black-tailed trogon) (OX=56311)	Amorphea	Obazoa	Opisthokonta	Holozoa	Filozoa	Choanozoa	Metazoa	Trogonidae	Trogon	melanurus	56311	tr|A0A7L0EV21|A0A7L0EV21_TROML SCAR3 protein (Fragment) OS=Trogon melanurus OX=56311 GN=Scara3 PE=4 SV=1	A0A7L0EV21	293	298	6	614	0	0	0	0.3362069	174	144	1308	0.4705882	TRUE
Trogon melanurus (Black-tailed trogon)	Eukaryota/Amorphea/Obazoa/Opisthokonta/Holozoa/Filozoa/Choanozoa/Metazoa/Eumetazoa/Bilateria/Deuterostomia/Chordata/Olfactores/Craniata/Vertebrata/Euteleostomi/Archelosauria/Archosauria/Dinosauria/Saurischia/Theropoda/Coelurosauria/Aves/Neognathae/Trogoniformes/Trogonidae/Trogon/Trogon melanurus (Black-tailed trogon) (OX=56311)	Amorphea	Obazoa	Opisthokonta	Holozoa	Filozoa	Choanozoa	Metazoa	Trogonidae	Trogon	melanurus	56311	tr|A0A7L0EV21|A0A7L0EV21_TROML SCAR3 protein (Fragment) OS=Trogon melanurus OX=56311 GN=Scara3 PE=4 SV=1	A0A7L0EV21	469	612	144	614	0.4166667	0.375	0.3958333	0.3362069	174	144	1308	0.4705882	TRUE
Lepisosteus oculatus (Spotted gar)	Eukaryota/Amorphea/Obazoa/Opisthokonta/Holozoa/Filozoa/Choanozoa/Metazoa/Eumetazoa/Bilateria/Deuterostomia/Chordata/Olfactores/Craniata/Vertebrata/Euteleostomi/Actinopterygii/Neopterygii/Holostei/Semionotiformes/Lepisosteidae/Lepisosteus/Lepisosteus oculatus (Spotted gar) (OX=7918)	Amorphea	Obazoa	Opisthokonta	Holozoa	Filozoa	Choanozoa	Metazoa	Lepisosteidae	Lepisosteus	oculatus	7918	tr|W5NJC0|W5NJC0_LEPOC Scavenger receptor class A member 3 OS=Lepisosteus oculatus OX=7918 PE=4 SV=1	W5NJC0	445	585	141	593	0.3404255	0.2765957	0.3085106	0.3085106	141	141	1437	0.5	TRUE
Loxia curvirostra (Red crossbill)	Eukaryota/Amorphea/Obazoa/Opisthokonta/Holozoa/Filozoa/Choanozoa/Metazoa/Eumetazoa/Bilateria/Deuterostomia/Chordata/Olfactores/Craniata/Vertebrata/Euteleostomi/Archelosauria/Archosauria/Dinosauria/Saurischia/Theropoda/Coelurosauria/Aves/Neognathae/Passeriformes/Passeroidea/Fringillidae/Carduelinae/Loxia/Loxia curvirostra (Red crossbill) (OX=64802)	Amorphea	Obazoa	Opisthokonta	Holozoa	Filozoa	Choanozoa	Metazoa	Fringillidae	Loxia	curvirostra	64802	tr|A0A7K7JDB4|A0A7K7JDB4_LOXCU COSA1 protein (Fragment) OS=Loxia curvirostra OX=64802 GN=Col28a1 PE=4 SV=1	A0A7K7JDB4	124	129	6	1142	0	0	0	0.2704403	477	84	1545	0.5434783	TRUE
Loxia curvirostra (Red crossbill)	Eukaryota/Amorphea/Obazoa/Opisthokonta/Holozoa/Filozoa/Choanozoa/Metazoa/Eumetazoa/Bilateria/Deuterostomia/Chordata/Olfactores/Craniata/Vertebrata/Euteleostomi/Archelosauria/Archosauria/Dinosauria/Saurischia/Theropoda/Coelurosauria/Aves/Neognathae/Passeriformes/Passeroidea/Fringillidae/Carduelinae/Loxia/Loxia curvirostra (Red crossbill) (OX=64802)	Amorphea	Obazoa	Opisthokonta	Holozoa	Filozoa	Choanozoa	Metazoa	Fringillidae	Loxia	curvirostra	64802	tr|A0A7K7JDB4|A0A7K7JDB4_LOXCU COSA1 protein (Fragment) OS=Loxia curvirostra OX=64802 GN=Col28a1 PE=4 SV=1	A0A7K7JDB4	246	275	30	1142	0.1	0	0.05	0.2704403	477	84	1545	0.5434783	TRUE
Loxia curvirostra (Red crossbill)	Eukaryota/Amorphea/Obazoa/Opisthokonta/Holozoa/Filozoa/Choanozoa/Metazoa/Eumetazoa/Bilateria/Deuterostomia/Chordata/Olfactores/Craniata/Vertebrata/Euteleostomi/Archelosauria/Archosauria/Dinosauria/Saurischia/Theropoda/Coelurosauria/Aves/Neognathae/Passeriformes/Passeroidea/Fringillidae/Carduelinae/Loxia/Loxia curvirostra (Red crossbill) (OX=64802)	Amorphea	Obazoa	Opisthokonta	Holozoa	Filozoa	Choanozoa	Metazoa	Fringillidae	Loxia	curvirostra	64802	tr|A0A7K7JDB4|A0A7K7JDB4_LOXCU COSA1 protein (Fragment) OS=Loxia curvirostra OX=64802 GN=Col28a1 PE=4 SV=1	A0A7K7JDB4	278	361	84	1142	0.3214286	0.1428571	0.2321429	0.2704403	477	84	1545	0.5434783	TRUE
Loxia curvirostra (Red crossbill)	Eukaryota/Amorphea/Obazoa/Opisthokonta/Holozoa/Filozoa/Choanozoa/Metazoa/Eumetazoa/Bilateria/Deuterostomia/Chordata/Olfactores/Craniata/Vertebrata/Euteleostomi/Archelosauria/Archosauria/Dinosauria/Saurischia/Theropoda/Coelurosauria/Aves/Neognathae/Passeriformes/Passeroidea/Fringillidae/Carduelinae/Loxia/Loxia curvirostra (Red crossbill) (OX=64802)	Amorphea	Obazoa	Opisthokonta	Holozoa	Filozoa	Choanozoa	Metazoa	Fringillidae	Loxia	curvirostra	64802	tr|A0A7K7JDB4|A0A7K7JDB4_LOXCU COSA1 protein (Fragment) OS=Loxia curvirostra OX=64802 GN=Col28a1 PE=4 SV=1	A0A7K7JDB4	364	384	21	1142	0.2857143	0.1428571	0.2142857	0.2704403	477	84	1545	0.5434783	TRUE
Loxia curvirostra (Red crossbill)	Eukaryota/Amorphea/Obazoa/Opisthokonta/Holozoa/Filozoa/Choanozoa/Metazoa/Eumetazoa/Bilateria/Deuterostomia/Chordata/Olfactores/Craniata/Vertebrata/Euteleostomi/Archelosauria/Archosauria/Dinosauria/Saurischia/Theropoda/Coelurosauria/Aves/Neognathae/Passeriformes/Passeroidea/Fringillidae/Carduelinae/Loxia/Loxia curvirostra (Red crossbill) (OX=64802)	Amorphea	Obazoa	Opisthokonta	Holozoa	Filozoa	Choanozoa	Metazoa	Fringillidae	Loxia	curvirostra	64802	tr|A0A7K7JDB4|A0A7K7JDB4_LOXCU COSA1 protein (Fragment) OS=Loxia curvirostra OX=64802 GN=Col28a1 PE=4 SV=1	A0A7K7JDB4	387	407	21	1142	0.2857143	0.5714286	0.4285714	0.2704403	477	84	1545	0.5434783	TRUE
Loxia curvirostra (Red crossbill)	Eukaryota/Amorphea/Obazoa/Opisthokonta/Holozoa/Filozoa/Choanozoa/Metazoa/Eumetazoa/Bilateria/Deuterostomia/Chordata/Olfactores/Craniata/Vertebrata/Euteleostomi/Archelosauria/Archosauria/Dinosauria/Saurischia/Theropoda/Coelurosauria/Aves/Neognathae/Passeriformes/Passeroidea/Fringillidae/Carduelinae/Loxia/Loxia curvirostra (Red crossbill) (OX=64802)	Amorphea	Obazoa	Opisthokonta	Holozoa	Filozoa	Choanozoa	Metazoa	Fringillidae	Loxia	curvirostra	64802	tr|A0A7K7JDB4|A0A7K7JDB4_LOXCU COSA1 protein (Fragment) OS=Loxia curvirostra OX=64802 GN=Col28a1 PE=4 SV=1	A0A7K7JDB4	410	430	21	1142	0.2857143	0	0.1428571	0.2704403	477	84	1545	0.5434783	TRUE
Loxia curvirostra (Red crossbill)	Eukaryota/Amorphea/Obazoa/Opisthokonta/Holozoa/Filozoa/Choanozoa/Metazoa/Eumetazoa/Bilateria/Deuterostomia/Chordata/Olfactores/Craniata/Vertebrata/Euteleostomi/Archelosauria/Archosauria/Dinosauria/Saurischia/Theropoda/Coelurosauria/Aves/Neognathae/Passeriformes/Passeroidea/Fringillidae/Carduelinae/Loxia/Loxia curvirostra (Red crossbill) (OX=64802)	Amorphea	Obazoa	Opisthokonta	Holozoa	Filozoa	Choanozoa	Metazoa	Fringillidae	Loxia	curvirostra	64802	tr|A0A7K7JDB4|A0A7K7JDB4_LOXCU COSA1 protein (Fragment) OS=Loxia curvirostra OX=64802 GN=Col28a1 PE=4 SV=1	A0A7K7JDB4	433	453	21	1142	0.5714286	0.2857143	0.4285714	0.2704403	477	84	1545	0.5434783	TRUE
Loxia curvirostra (Red crossbill)	Eukaryota/Amorphea/Obazoa/Opisthokonta/Holozoa/Filozoa/Choanozoa/Metazoa/Eumetazoa/Bilateria/Deuterostomia/Chordata/Olfactores/Craniata/Vertebrata/Euteleostomi/Archelosauria/Archosauria/Dinosauria/Saurischia/Theropoda/Coelurosauria/Aves/Neognathae/Passeriformes/Passeroidea/Fringillidae/Carduelinae/Loxia/Loxia curvirostra (Red crossbill) (OX=64802)	Amorphea	Obazoa	Opisthokonta	Holozoa	Filozoa	Choanozoa	Metazoa	Fringillidae	Loxia	curvirostra	64802	tr|A0A7K7JDB4|A0A7K7JDB4_LOXCU COSA1 protein (Fragment) OS=Loxia curvirostra OX=64802 GN=Col28a1 PE=4 SV=1	A0A7K7JDB4	456	476	21	1142	0.2857143	0.2857143	0.2857143	0.2704403	477	84	1545	0.5434783	TRUE
Loxia curvirostra (Red crossbill)	Eukaryota/Amorphea/Obazoa/Opisthokonta/Holozoa/Filozoa/Choanozoa/Metazoa/Eumetazoa/Bilateria/Deuterostomia/Chordata/Olfactores/Craniata/Vertebrata/Euteleostomi/Archelosauria/Archosauria/Dinosauria/Saurischia/Theropoda/Coelurosauria/Aves/Neognathae/Passeriformes/Passeroidea/Fringillidae/Carduelinae/Loxia/Loxia curvirostra (Red crossbill) (OX=64802)	Amorphea	Obazoa	Opisthokonta	Holozoa	Filozoa	Choanozoa	Metazoa	Fringillidae	Loxia	curvirostra	64802	tr|A0A7K7JDB4|A0A7K7JDB4_LOXCU COSA1 protein (Fragment) OS=Loxia curvirostra OX=64802 GN=Col28a1 PE=4 SV=1	A0A7K7JDB4	479	499	21	1142	0.1428571	0.5714286	0.3571429	0.2704403	477	84	1545	0.5434783	TRUE
Loxia curvirostra (Red crossbill)	Eukaryota/Amorphea/Obazoa/Opisthokonta/Holozoa/Filozoa/Choanozoa/Metazoa/Eumetazoa/Bilateria/Deuterostomia/Chordata/Olfactores/Craniata/Vertebrata/Euteleostomi/Archelosauria/Archosauria/Dinosauria/Saurischia/Theropoda/Coelurosauria/Aves/Neognathae/Passeriformes/Passeroidea/Fringillidae/Carduelinae/Loxia/Loxia curvirostra (Red crossbill) (OX=64802)	Amorphea	Obazoa	Opisthokonta	Holozoa	Filozoa	Choanozoa	Metazoa	Fringillidae	Loxia	curvirostra	64802	tr|A0A7K7JDB4|A0A7K7JDB4_LOXCU COSA1 protein (Fragment) OS=Loxia curvirostra OX=64802 GN=Col28a1 PE=4 SV=1	A0A7K7JDB4	502	528	27	1142	0	0.2222222	0.1111111	0.2704403	477	84	1545	0.5434783	TRUE
Loxia curvirostra (Red crossbill)	Eukaryota/Amorphea/Obazoa/Opisthokonta/Holozoa/Filozoa/Choanozoa/Metazoa/Eumetazoa/Bilateria/Deuterostomia/Chordata/Olfactores/Craniata/Vertebrata/Euteleostomi/Archelosauria/Archosauria/Dinosauria/Saurischia/Theropoda/Coelurosauria/Aves/Neognathae/Passeriformes/Passeroidea/Fringillidae/Carduelinae/Loxia/Loxia curvirostra (Red crossbill) (OX=64802)	Amorphea	Obazoa	Opisthokonta	Holozoa	Filozoa	Choanozoa	Metazoa	Fringillidae	Loxia	curvirostra	64802	tr|A0A7K7JDB4|A0A7K7JDB4_LOXCU COSA1 protein (Fragment) OS=Loxia curvirostra OX=64802 GN=Col28a1 PE=4 SV=1	A0A7K7JDB4	540	578	39	1142	0.2307692	0.2307692	0.2307692	0.2704403	477	84	1545	0.5434783	TRUE
Loxia curvirostra (Red crossbill)	Eukaryota/Amorphea/Obazoa/Opisthokonta/Holozoa/Filozoa/Choanozoa/Metazoa/Eumetazoa/Bilateria/Deuterostomia/Chordata/Olfactores/Craniata/Vertebrata/Euteleostomi/Archelosauria/Archosauria/Dinosauria/Saurischia/Theropoda/Coelurosauria/Aves/Neognathae/Passeriformes/Passeroidea/Fringillidae/Carduelinae/Loxia/Loxia curvirostra (Red crossbill) (OX=64802)	Amorphea	Obazoa	Opisthokonta	Holozoa	Filozoa	Choanozoa	Metazoa	Fringillidae	Loxia	curvirostra	64802	tr|A0A7K7JDB4|A0A7K7JDB4_LOXCU COSA1 protein (Fragment) OS=Loxia curvirostra OX=64802 GN=Col28a1 PE=4 SV=1	A0A7K7JDB4	581	604	24	1142	0.375	0.5	0.4375	0.2704403	477	84	1545	0.5434783	TRUE
Loxia curvirostra (Red crossbill)	Eukaryota/Amorphea/Obazoa/Opisthokonta/Holozoa/Filozoa/Choanozoa/Metazoa/Eumetazoa/Bilateria/Deuterostomia/Chordata/Olfactores/Craniata/Vertebrata/Euteleostomi/Archelosauria/Archosauria/Dinosauria/Saurischia/Theropoda/Coelurosauria/Aves/Neognathae/Passeriformes/Passeroidea/Fringillidae/Carduelinae/Loxia/Loxia curvirostra (Red crossbill) (OX=64802)	Amorphea	Obazoa	Opisthokonta	Holozoa	Filozoa	Choanozoa	Metazoa	Fringillidae	Loxia	curvirostra	64802	tr|A0A7K7JDB4|A0A7K7JDB4_LOXCU COSA1 protein (Fragment) OS=Loxia curvirostra OX=64802 GN=Col28a1 PE=4 SV=1	A0A7K7JDB4	607	624	18	1142	0.6666667	0.5	0.5833333	0.2704403	477	84	1545	0.5434783	TRUE
Loxia curvirostra (Red crossbill)	Eukaryota/Amorphea/Obazoa/Opisthokonta/Holozoa/Filozoa/Choanozoa/Metazoa/Eumetazoa/Bilateria/Deuterostomia/Chordata/Olfactores/Craniata/Vertebrata/Euteleostomi/Archelosauria/Archosauria/Dinosauria/Saurischia/Theropoda/Coelurosauria/Aves/Neognathae/Passeriformes/Passeroidea/Fringillidae/Carduelinae/Loxia/Loxia curvirostra (Red crossbill) (OX=64802)	Amorphea	Obazoa	Opisthokonta	Holozoa	Filozoa	Choanozoa	Metazoa	Fringillidae	Loxia	curvirostra	64802	tr|A0A7K7JDB4|A0A7K7JDB4_LOXCU COSA1 protein (Fragment) OS=Loxia curvirostra OX=64802 GN=Col28a1 PE=4 SV=1	A0A7K7JDB4	628	651	24	1142	0.625	0.125	0.375	0.2704403	477	84	1545	0.5434783	TRUE
Loxia curvirostra (Red crossbill)	Eukaryota/Amorphea/Obazoa/Opisthokonta/Holozoa/Filozoa/Choanozoa/Metazoa/Eumetazoa/Bilateria/Deuterostomia/Chordata/Olfactores/Craniata/Vertebrata/Euteleostomi/Archelosauria/Archosauria/Dinosauria/Saurischia/Theropoda/Coelurosauria/Aves/Neognathae/Passeriformes/Passeroidea/Fringillidae/Carduelinae/Loxia/Loxia curvirostra (Red crossbill) (OX=64802)	Amorphea	Obazoa	Opisthokonta	Holozoa	Filozoa	Choanozoa	Metazoa	Fringillidae	Loxia	curvirostra	64802	tr|A0A7K7JDB4|A0A7K7JDB4_LOXCU COSA1 protein (Fragment) OS=Loxia curvirostra OX=64802 GN=Col28a1 PE=4 SV=1	A0A7K7JDB4	654	674	21	1142	0.4285714	0.4285714	0.4285714	0.2704403	477	84	1545	0.5434783	TRUE
Loxia curvirostra (Red crossbill)	Eukaryota/Amorphea/Obazoa/Opisthokonta/Holozoa/Filozoa/Choanozoa/Metazoa/Eumetazoa/Bilateria/Deuterostomia/Chordata/Olfactores/Craniata/Vertebrata/Euteleostomi/Archelosauria/Archosauria/Dinosauria/Saurischia/Theropoda/Coelurosauria/Aves/Neognathae/Passeriformes/Passeroidea/Fringillidae/Carduelinae/Loxia/Loxia curvirostra (Red crossbill) (OX=64802)	Amorphea	Obazoa	Opisthokonta	Holozoa	Filozoa	Choanozoa	Metazoa	Fringillidae	Loxia	curvirostra	64802	tr|A0A7K7JDB4|A0A7K7JDB4_LOXCU COSA1 protein (Fragment) OS=Loxia curvirostra OX=64802 GN=Col28a1 PE=4 SV=1	A0A7K7JDB4	677	697	21	1142	0.4285714	0.4285714	0.4285714	0.2704403	477	84	1545	0.5434783	TRUE
Loxia curvirostra (Red crossbill)	Eukaryota/Amorphea/Obazoa/Opisthokonta/Holozoa/Filozoa/Choanozoa/Metazoa/Eumetazoa/Bilateria/Deuterostomia/Chordata/Olfactores/Craniata/Vertebrata/Euteleostomi/Archelosauria/Archosauria/Dinosauria/Saurischia/Theropoda/Coelurosauria/Aves/Neognathae/Passeriformes/Passeroidea/Fringillidae/Carduelinae/Loxia/Loxia curvirostra (Red crossbill) (OX=64802)	Amorphea	Obazoa	Opisthokonta	Holozoa	Filozoa	Choanozoa	Metazoa	Fringillidae	Loxia	curvirostra	64802	tr|A0A7K7JDB4|A0A7K7JDB4_LOXCU COSA1 protein (Fragment) OS=Loxia curvirostra OX=64802 GN=Col28a1 PE=4 SV=1	A0A7K7JDB4	700	720	21	1142	0.1428571	0.1428571	0.1428571	0.2704403	477	84	1545	0.5434783	TRUE
Loxia curvirostra (Red crossbill)	Eukaryota/Amorphea/Obazoa/Opisthokonta/Holozoa/Filozoa/Choanozoa/Metazoa/Eumetazoa/Bilateria/Deuterostomia/Chordata/Olfactores/Craniata/Vertebrata/Euteleostomi/Archelosauria/Archosauria/Dinosauria/Saurischia/Theropoda/Coelurosauria/Aves/Neognathae/Passeriformes/Passeroidea/Fringillidae/Carduelinae/Loxia/Loxia curvirostra (Red crossbill) (OX=64802)	Amorphea	Obazoa	Opisthokonta	Holozoa	Filozoa	Choanozoa	Metazoa	Fringillidae	Loxia	curvirostra	64802	tr|A0A7K7JDB4|A0A7K7JDB4_LOXCU COSA1 protein (Fragment) OS=Loxia curvirostra OX=64802 GN=Col28a1 PE=4 SV=1	A0A7K7JDB4	723	752	30	1142	0.2	0.2	0.2	0.2704403	477	84	1545	0.5434783	TRUE
Loxia curvirostra (Red crossbill)	Eukaryota/Amorphea/Obazoa/Opisthokonta/Holozoa/Filozoa/Choanozoa/Metazoa/Eumetazoa/Bilateria/Deuterostomia/Chordata/Olfactores/Craniata/Vertebrata/Euteleostomi/Archelosauria/Archosauria/Dinosauria/Saurischia/Theropoda/Coelurosauria/Aves/Neognathae/Passeriformes/Passeroidea/Fringillidae/Carduelinae/Loxia/Loxia curvirostra (Red crossbill) (OX=64802)	Amorphea	Obazoa	Opisthokonta	Holozoa	Filozoa	Choanozoa	Metazoa	Fringillidae	Loxia	curvirostra	64802	tr|A0A7K7JDB4|A0A7K7JDB4_LOXCU COSA1 protein (Fragment) OS=Loxia curvirostra OX=64802 GN=Col28a1 PE=4 SV=1	A0A7K7JDB4	1122	1127	6	1142	0	0	0	0.2704403	477	84	1545	0.5434783	TRUE
Liparis tanakae (Tanaka's snailfish)	Eukaryota/Amorphea/Obazoa/Opisthokonta/Holozoa/Filozoa/Choanozoa/Metazoa/Eumetazoa/Bilateria/Deuterostomia/Chordata/Olfactores/Craniata/Vertebrata/Euteleostomi/Actinopterygii/Neopterygii/Teleostei/Neoteleostei/Acanthomorphata/Eupercaria/Perciformes/Cottioidei/Cottales/Liparidae/Liparis/Liparis tanakae (Tanaka's snailfish) (OX=230148)	Amorphea	Obazoa	Opisthokonta	Holozoa	Filozoa	Choanozoa	Metazoa	Liparidae	Liparis	tanakae	230148	tr|A0A4Z2GZT6|A0A4Z2GZT6_9TELE Collagen alpha-1(II) chain OS=Liparis tanakae OX=230148 GN=col2a1_0 PE=4 SV=1	A0A4Z2GZT6	18	143	126	170	0.5714286	0	0.2857143	0.2857143	126	126	1278	0.472973	TRUE
Liparis tanakae (Tanaka's snailfish)	Eukaryota/Amorphea/Obazoa/Opisthokonta/Holozoa/Filozoa/Choanozoa/Metazoa/Eumetazoa/Bilateria/Deuterostomia/Chordata/Olfactores/Craniata/Vertebrata/Euteleostomi/Actinopterygii/Neopterygii/Teleostei/Neoteleostei/Acanthomorphata/Eupercaria/Perciformes/Cottioidei/Cottales/Liparidae/Liparis/Liparis tanakae (Tanaka's snailfish) (OX=230148)	Amorphea	Obazoa	Opisthokonta	Holozoa	Filozoa	Choanozoa	Metazoa	Liparidae	Liparis	tanakae	230148	tr|A0A4Z2HPN8|A0A4Z2HPN8_9TELE Collagen alpha-1(IX) chain OS=Liparis tanakae OX=230148 GN=COL9A1_2 PE=4 SV=1	A0A4Z2HPN8	46	51	6	199	0	0	0	0.1785714	42	36	1278	0.472973	TRUE
Liparis tanakae (Tanaka's snailfish)	Eukaryota/Amorphea/Obazoa/Opisthokonta/Holozoa/Filozoa/Choanozoa/Metazoa/Eumetazoa/Bilateria/Deuterostomia/Chordata/Olfactores/Craniata/Vertebrata/Euteleostomi/Actinopterygii/Neopterygii/Teleostei/Neoteleostei/Acanthomorphata/Eupercaria/Perciformes/Cottioidei/Cottales/Liparidae/Liparis/Liparis tanakae (Tanaka's snailfish) (OX=230148)	Amorphea	Obazoa	Opisthokonta	Holozoa	Filozoa	Choanozoa	Metazoa	Liparidae	Liparis	tanakae	230148	tr|A0A4Z2HPN8|A0A4Z2HPN8_9TELE Collagen alpha-1(IX) chain OS=Liparis tanakae OX=230148 GN=COL9A1_2 PE=4 SV=1	A0A4Z2HPN8	159	194	36	199	0.1666667	0.25	0.2083333	0.1785714	42	36	1278	0.472973	TRUE
Aramus guarauna (Limpkin) (Scolopax guarauna)	Eukaryota/Amorphea/Obazoa/Opisthokonta/Holozoa/Filozoa/Choanozoa/Metazoa/Eumetazoa/Bilateria/Deuterostomia/Chordata/Olfactores/Craniata/Vertebrata/Euteleostomi/Archelosauria/Archosauria/Dinosauria/Saurischia/Theropoda/Coelurosauria/Aves/Neognathae/Gruiformes/Aramidae/Aramus/Aramus guarauna (Limpkin) (Scolopax guarauna) (OX=54356)	Amorphea	Obazoa	Opisthokonta	Holozoa	Filozoa	Choanozoa	Metazoa	Aramidae	Aramus	guarauna	54356	tr|A0A7L1TF80|A0A7L1TF80_ARAGA Complement C1q subcomponent subunit A (Fragment) OS=Aramus guarauna OX=54356 GN=C1qa PE=4 SV=1	A0A7L1TF80	31	57	27	243	0	0.4444444	0.2222222	0.26	75	48	1533	0.4705882	TRUE
Aramus guarauna (Limpkin) (Scolopax guarauna)	Eukaryota/Amorphea/Obazoa/Opisthokonta/Holozoa/Filozoa/Choanozoa/Metazoa/Eumetazoa/Bilateria/Deuterostomia/Chordata/Olfactores/Craniata/Vertebrata/Euteleostomi/Archelosauria/Archosauria/Dinosauria/Saurischia/Theropoda/Coelurosauria/Aves/Neognathae/Gruiformes/Aramidae/Aramus/Aramus guarauna (Limpkin) (Scolopax guarauna) (OX=54356)	Amorphea	Obazoa	Opisthokonta	Holozoa	Filozoa	Choanozoa	Metazoa	Aramidae	Aramus	guarauna	54356	tr|A0A7L1TF80|A0A7L1TF80_ARAGA Complement C1q subcomponent subunit A (Fragment) OS=Aramus guarauna OX=54356 GN=C1qa PE=4 SV=1	A0A7L1TF80	62	109	48	243	0.1875	0.375	0.28125	0.26	75	48	1533	0.4705882	TRUE
Hirundo rustica rustica	Eukaryota/Amorphea/Obazoa/Opisthokonta/Holozoa/Filozoa/Choanozoa/Metazoa/Eumetazoa/Bilateria/Deuterostomia/Chordata/Olfactores/Craniata/Vertebrata/Euteleostomi/Archelosauria/Archosauria/Dinosauria/Saurischia/Theropoda/Coelurosauria/Aves/Neognathae/Passeriformes/Sylvioidea/Hirundinidae/Hirundo/Hirundo rustica rustica (OX=333673)	Amorphea	Obazoa	Opisthokonta	Holozoa	Filozoa	Choanozoa	Metazoa	Hirundinidae	Hirundo	rustica	333673	tr|A0A3M0JKQ9|A0A3M0JKQ9_HIRRU C1q domain-containing protein OS=Hirundo rustica rustica OX=333673 GN=DUI87_22047 PE=4 SV=1	A0A3M0JKQ9	17	22	6	246	0	0	0	0.4473684	57	45	1422	0.6315789	TRUE
Hirundo rustica rustica	Eukaryota/Amorphea/Obazoa/Opisthokonta/Holozoa/Filozoa/Choanozoa/Metazoa/Eumetazoa/Bilateria/Deuterostomia/Chordata/Olfactores/Craniata/Vertebrata/Euteleostomi/Archelosauria/Archosauria/Dinosauria/Saurischia/Theropoda/Coelurosauria/Aves/Neognathae/Passeriformes/Sylvioidea/Hirundinidae/Hirundo/Hirundo rustica rustica (OX=333673)	Amorphea	Obazoa	Opisthokonta	Holozoa	Filozoa	Choanozoa	Metazoa	Hirundinidae	Hirundo	rustica	333673	tr|A0A3M0JKQ9|A0A3M0JKQ9_HIRRU C1q domain-containing protein OS=Hirundo rustica rustica OX=333673 GN=DUI87_22047 PE=4 SV=1	A0A3M0JKQ9	58	102	45	246	0.4666667	0.6666667	0.5666667	0.4473684	57	45	1422	0.6315789	TRUE
Hirundo rustica rustica	Eukaryota/Amorphea/Obazoa/Opisthokonta/Holozoa/Filozoa/Choanozoa/Metazoa/Eumetazoa/Bilateria/Deuterostomia/Chordata/Olfactores/Craniata/Vertebrata/Euteleostomi/Archelosauria/Archosauria/Dinosauria/Saurischia/Theropoda/Coelurosauria/Aves/Neognathae/Passeriformes/Sylvioidea/Hirundinidae/Hirundo/Hirundo rustica rustica (OX=333673)	Amorphea	Obazoa	Opisthokonta	Holozoa	Filozoa	Choanozoa	Metazoa	Hirundinidae	Hirundo	rustica	333673	tr|A0A3M0JKQ9|A0A3M0JKQ9_HIRRU C1q domain-containing protein OS=Hirundo rustica rustica OX=333673 GN=DUI87_22047 PE=4 SV=1	A0A3M0JKQ9	172	177	6	246	0	0	0	0.4473684	57	45	1422	0.6315789	TRUE
Lonchura striata domestica (Bengalese finch)	Eukaryota/Amorphea/Obazoa/Opisthokonta/Holozoa/Filozoa/Choanozoa/Metazoa/Eumetazoa/Bilateria/Deuterostomia/Chordata/Olfactores/Craniata/Vertebrata/Euteleostomi/Archelosauria/Archosauria/Dinosauria/Saurischia/Theropoda/Coelurosauria/Aves/Neognathae/Passeriformes/Passeroidea/Estrildidae/Estrildinae/Lonchura/Lonchura striata domestica (Bengalese finch) (OX=299123)	Amorphea	Obazoa	Opisthokonta	Holozoa	Filozoa	Choanozoa	Metazoa	Estrildidae	Lonchura	striata	299123	tr|A0A218UA19|A0A218UA19_9PASE Collagen alpha-1(XVIII) chain OS=Lonchura striata domestica OX=299123 GN=COL18A1 PE=4 SV=1	A0A218UA19	285	290	6	1935	0	0.5	0.25	0.34	375	48	1335	0.5714286	TRUE
Lonchura striata domestica (Bengalese finch)	Eukaryota/Amorphea/Obazoa/Opisthokonta/Holozoa/Filozoa/Choanozoa/Metazoa/Eumetazoa/Bilateria/Deuterostomia/Chordata/Olfactores/Craniata/Vertebrata/Euteleostomi/Archelosauria/Archosauria/Dinosauria/Saurischia/Theropoda/Coelurosauria/Aves/Neognathae/Passeriformes/Passeroidea/Estrildidae/Estrildinae/Lonchura/Lonchura striata domestica (Bengalese finch) (OX=299123)	Amorphea	Obazoa	Opisthokonta	Holozoa	Filozoa	Choanozoa	Metazoa	Estrildidae	Lonchura	striata	299123	tr|A0A218UA19|A0A218UA19_9PASE Collagen alpha-1(XVIII) chain OS=Lonchura striata domestica OX=299123 GN=COL18A1 PE=4 SV=1	A0A218UA19	757	762	6	1935	0	0	0	0.34	375	48	1335	0.5714286	TRUE
Lonchura striata domestica (Bengalese finch)	Eukaryota/Amorphea/Obazoa/Opisthokonta/Holozoa/Filozoa/Choanozoa/Metazoa/Eumetazoa/Bilateria/Deuterostomia/Chordata/Olfactores/Craniata/Vertebrata/Euteleostomi/Archelosauria/Archosauria/Dinosauria/Saurischia/Theropoda/Coelurosauria/Aves/Neognathae/Passeriformes/Passeroidea/Estrildidae/Estrildinae/Lonchura/Lonchura striata domestica (Bengalese finch) (OX=299123)	Amorphea	Obazoa	Opisthokonta	Holozoa	Filozoa	Choanozoa	Metazoa	Estrildidae	Lonchura	striata	299123	tr|A0A218UA19|A0A218UA19_9PASE Collagen alpha-1(XVIII) chain OS=Lonchura striata domestica OX=299123 GN=COL18A1 PE=4 SV=1	A0A218UA19	775	780	6	1935	0	0.5	0.25	0.34	375	48	1335	0.5714286	TRUE
Lonchura striata domestica (Bengalese finch)	Eukaryota/Amorphea/Obazoa/Opisthokonta/Holozoa/Filozoa/Choanozoa/Metazoa/Eumetazoa/Bilateria/Deuterostomia/Chordata/Olfactores/Craniata/Vertebrata/Euteleostomi/Archelosauria/Archosauria/Dinosauria/Saurischia/Theropoda/Coelurosauria/Aves/Neognathae/Passeriformes/Passeroidea/Estrildidae/Estrildinae/Lonchura/Lonchura striata domestica (Bengalese finch) (OX=299123)	Amorphea	Obazoa	Opisthokonta	Holozoa	Filozoa	Choanozoa	Metazoa	Estrildidae	Lonchura	striata	299123	tr|A0A218UA19|A0A218UA19_9PASE Collagen alpha-1(XVIII) chain OS=Lonchura striata domestica OX=299123 GN=COL18A1 PE=4 SV=1	A0A218UA19	792	797	6	1935	0.5	0	0.25	0.34	375	48	1335	0.5714286	TRUE
Lonchura striata domestica (Bengalese finch)	Eukaryota/Amorphea/Obazoa/Opisthokonta/Holozoa/Filozoa/Choanozoa/Metazoa/Eumetazoa/Bilateria/Deuterostomia/Chordata/Olfactores/Craniata/Vertebrata/Euteleostomi/Archelosauria/Archosauria/Dinosauria/Saurischia/Theropoda/Coelurosauria/Aves/Neognathae/Passeriformes/Passeroidea/Estrildidae/Estrildinae/Lonchura/Lonchura striata domestica (Bengalese finch) (OX=299123)	Amorphea	Obazoa	Opisthokonta	Holozoa	Filozoa	Choanozoa	Metazoa	Estrildidae	Lonchura	striata	299123	tr|A0A218UA19|A0A218UA19_9PASE Collagen alpha-1(XVIII) chain OS=Lonchura striata domestica OX=299123 GN=COL18A1 PE=4 SV=1	A0A218UA19	833	859	27	1935	0.1111111	0	0.05555556	0.34	375	48	1335	0.5714286	TRUE
Lonchura striata domestica (Bengalese finch)	Eukaryota/Amorphea/Obazoa/Opisthokonta/Holozoa/Filozoa/Choanozoa/Metazoa/Eumetazoa/Bilateria/Deuterostomia/Chordata/Olfactores/Craniata/Vertebrata/Euteleostomi/Archelosauria/Archosauria/Dinosauria/Saurischia/Theropoda/Coelurosauria/Aves/Neognathae/Passeriformes/Passeroidea/Estrildidae/Estrildinae/Lonchura/Lonchura striata domestica (Bengalese finch) (OX=299123)	Amorphea	Obazoa	Opisthokonta	Holozoa	Filozoa	Choanozoa	Metazoa	Estrildidae	Lonchura	striata	299123	tr|A0A218UA19|A0A218UA19_9PASE Collagen alpha-1(XVIII) chain OS=Lonchura striata domestica OX=299123 GN=COL18A1 PE=4 SV=1	A0A218UA19	863	910	48	1935	0.0625	0.4375	0.25	0.34	375	48	1335	0.5714286	TRUE
Lonchura striata domestica (Bengalese finch)	Eukaryota/Amorphea/Obazoa/Opisthokonta/Holozoa/Filozoa/Choanozoa/Metazoa/Eumetazoa/Bilateria/Deuterostomia/Chordata/Olfactores/Craniata/Vertebrata/Euteleostomi/Archelosauria/Archosauria/Dinosauria/Saurischia/Theropoda/Coelurosauria/Aves/Neognathae/Passeriformes/Passeroidea/Estrildidae/Estrildinae/Lonchura/Lonchura striata domestica (Bengalese finch) (OX=299123)	Amorphea	Obazoa	Opisthokonta	Holozoa	Filozoa	Choanozoa	Metazoa	Estrildidae	Lonchura	striata	299123	tr|A0A218UA19|A0A218UA19_9PASE Collagen alpha-1(XVIII) chain OS=Lonchura striata domestica OX=299123 GN=COL18A1 PE=4 SV=1	A0A218UA19	913	927	15	1935	1	0.8	0.9	0.34	375	48	1335	0.5714286	TRUE
Lonchura striata domestica (Bengalese finch)	Eukaryota/Amorphea/Obazoa/Opisthokonta/Holozoa/Filozoa/Choanozoa/Metazoa/Eumetazoa/Bilateria/Deuterostomia/Chordata/Olfactores/Craniata/Vertebrata/Euteleostomi/Archelosauria/Archosauria/Dinosauria/Saurischia/Theropoda/Coelurosauria/Aves/Neognathae/Passeriformes/Passeroidea/Estrildidae/Estrildinae/Lonchura/Lonchura striata domestica (Bengalese finch) (OX=299123)	Amorphea	Obazoa	Opisthokonta	Holozoa	Filozoa	Choanozoa	Metazoa	Estrildidae	Lonchura	striata	299123	tr|A0A218UA19|A0A218UA19_9PASE Collagen alpha-1(XVIII) chain OS=Lonchura striata domestica OX=299123 GN=COL18A1 PE=4 SV=1	A0A218UA19	942	947	6	1935	0	0	0	0.34	375	48	1335	0.5714286	TRUE
Lonchura striata domestica (Bengalese finch)	Eukaryota/Amorphea/Obazoa/Opisthokonta/Holozoa/Filozoa/Choanozoa/Metazoa/Eumetazoa/Bilateria/Deuterostomia/Chordata/Olfactores/Craniata/Vertebrata/Euteleostomi/Archelosauria/Archosauria/Dinosauria/Saurischia/Theropoda/Coelurosauria/Aves/Neognathae/Passeriformes/Passeroidea/Estrildidae/Estrildinae/Lonchura/Lonchura striata domestica (Bengalese finch) (OX=299123)	Amorphea	Obazoa	Opisthokonta	Holozoa	Filozoa	Choanozoa	Metazoa	Estrildidae	Lonchura	striata	299123	tr|A0A218UA19|A0A218UA19_9PASE Collagen alpha-1(XVIII) chain OS=Lonchura striata domestica OX=299123 GN=COL18A1 PE=4 SV=1	A0A218UA19	952	978	27	1935	0.4444444	0.6666667	0.5555556	0.34	375	48	1335	0.5714286	TRUE
Lonchura striata domestica (Bengalese finch)	Eukaryota/Amorphea/Obazoa/Opisthokonta/Holozoa/Filozoa/Choanozoa/Metazoa/Eumetazoa/Bilateria/Deuterostomia/Chordata/Olfactores/Craniata/Vertebrata/Euteleostomi/Archelosauria/Archosauria/Dinosauria/Saurischia/Theropoda/Coelurosauria/Aves/Neognathae/Passeriformes/Passeroidea/Estrildidae/Estrildinae/Lonchura/Lonchura striata domestica (Bengalese finch) (OX=299123)	Amorphea	Obazoa	Opisthokonta	Holozoa	Filozoa	Choanozoa	Metazoa	Estrildidae	Lonchura	striata	299123	tr|A0A218UA19|A0A218UA19_9PASE Collagen alpha-1(XVIII) chain OS=Lonchura striata domestica OX=299123 GN=COL18A1 PE=4 SV=1	A0A218UA19	984	1001	18	1935	0.5	0.6666667	0.5833333	0.34	375	48	1335	0.5714286	TRUE
Lonchura striata domestica (Bengalese finch)	Eukaryota/Amorphea/Obazoa/Opisthokonta/Holozoa/Filozoa/Choanozoa/Metazoa/Eumetazoa/Bilateria/Deuterostomia/Chordata/Olfactores/Craniata/Vertebrata/Euteleostomi/Archelosauria/Archosauria/Dinosauria/Saurischia/Theropoda/Coelurosauria/Aves/Neognathae/Passeriformes/Passeroidea/Estrildidae/Estrildinae/Lonchura/Lonchura striata domestica (Bengalese finch) (OX=299123)	Amorphea	Obazoa	Opisthokonta	Holozoa	Filozoa	Choanozoa	Metazoa	Estrildidae	Lonchura	striata	299123	tr|A0A218UA19|A0A218UA19_9PASE Collagen alpha-1(XVIII) chain OS=Lonchura striata domestica OX=299123 GN=COL18A1 PE=4 SV=1	A0A218UA19	1027	1035	9	1935	0.3333333	0	0.1666667	0.34	375	48	1335	0.5714286	TRUE
Lonchura striata domestica (Bengalese finch)	Eukaryota/Amorphea/Obazoa/Opisthokonta/Holozoa/Filozoa/Choanozoa/Metazoa/Eumetazoa/Bilateria/Deuterostomia/Chordata/Olfactores/Craniata/Vertebrata/Euteleostomi/Archelosauria/Archosauria/Dinosauria/Saurischia/Theropoda/Coelurosauria/Aves/Neognathae/Passeriformes/Passeroidea/Estrildidae/Estrildinae/Lonchura/Lonchura striata domestica (Bengalese finch) (OX=299123)	Amorphea	Obazoa	Opisthokonta	Holozoa	Filozoa	Choanozoa	Metazoa	Estrildidae	Lonchura	striata	299123	tr|A0A218UA19|A0A218UA19_9PASE Collagen alpha-1(XVIII) chain OS=Lonchura striata domestica OX=299123 GN=COL18A1 PE=4 SV=1	A0A218UA19	1064	1105	42	1935	0.5714286	0.4285714	0.5	0.34	375	48	1335	0.5714286	TRUE
Lonchura striata domestica (Bengalese finch)	Eukaryota/Amorphea/Obazoa/Opisthokonta/Holozoa/Filozoa/Choanozoa/Metazoa/Eumetazoa/Bilateria/Deuterostomia/Chordata/Olfactores/Craniata/Vertebrata/Euteleostomi/Archelosauria/Archosauria/Dinosauria/Saurischia/Theropoda/Coelurosauria/Aves/Neognathae/Passeriformes/Passeroidea/Estrildidae/Estrildinae/Lonchura/Lonchura striata domestica (Bengalese finch) (OX=299123)	Amorphea	Obazoa	Opisthokonta	Holozoa	Filozoa	Choanozoa	Metazoa	Estrildidae	Lonchura	striata	299123	tr|A0A218UA19|A0A218UA19_9PASE Collagen alpha-1(XVIII) chain OS=Lonchura striata domestica OX=299123 GN=COL18A1 PE=4 SV=1	A0A218UA19	1123	1140	18	1935	0.5	0.5	0.5	0.34	375	48	1335	0.5714286	TRUE
Lonchura striata domestica (Bengalese finch)	Eukaryota/Amorphea/Obazoa/Opisthokonta/Holozoa/Filozoa/Choanozoa/Metazoa/Eumetazoa/Bilateria/Deuterostomia/Chordata/Olfactores/Craniata/Vertebrata/Euteleostomi/Archelosauria/Archosauria/Dinosauria/Saurischia/Theropoda/Coelurosauria/Aves/Neognathae/Passeriformes/Passeroidea/Estrildidae/Estrildinae/Lonchura/Lonchura striata domestica (Bengalese finch) (OX=299123)	Amorphea	Obazoa	Opisthokonta	Holozoa	Filozoa	Choanozoa	Metazoa	Estrildidae	Lonchura	striata	299123	tr|A0A218UA19|A0A218UA19_9PASE Collagen alpha-1(XVIII) chain OS=Lonchura striata domestica OX=299123 GN=COL18A1 PE=4 SV=1	A0A218UA19	1236	1241	6	1935	0	0	0	0.34	375	48	1335	0.5714286	TRUE
Lonchura striata domestica (Bengalese finch)	Eukaryota/Amorphea/Obazoa/Opisthokonta/Holozoa/Filozoa/Choanozoa/Metazoa/Eumetazoa/Bilateria/Deuterostomia/Chordata/Olfactores/Craniata/Vertebrata/Euteleostomi/Archelosauria/Archosauria/Dinosauria/Saurischia/Theropoda/Coelurosauria/Aves/Neognathae/Passeriformes/Passeroidea/Estrildidae/Estrildinae/Lonchura/Lonchura striata domestica (Bengalese finch) (OX=299123)	Amorphea	Obazoa	Opisthokonta	Holozoa	Filozoa	Choanozoa	Metazoa	Estrildidae	Lonchura	striata	299123	tr|A0A218UA19|A0A218UA19_9PASE Collagen alpha-1(XVIII) chain OS=Lonchura striata domestica OX=299123 GN=COL18A1 PE=4 SV=1	A0A218UA19	1257	1286	30	1935	0.3	0.2	0.25	0.34	375	48	1335	0.5714286	TRUE
Lonchura striata domestica (Bengalese finch)	Eukaryota/Amorphea/Obazoa/Opisthokonta/Holozoa/Filozoa/Choanozoa/Metazoa/Eumetazoa/Bilateria/Deuterostomia/Chordata/Olfactores/Craniata/Vertebrata/Euteleostomi/Archelosauria/Archosauria/Dinosauria/Saurischia/Theropoda/Coelurosauria/Aves/Neognathae/Passeriformes/Passeroidea/Estrildidae/Estrildinae/Lonchura/Lonchura striata domestica (Bengalese finch) (OX=299123)	Amorphea	Obazoa	Opisthokonta	Holozoa	Filozoa	Choanozoa	Metazoa	Estrildidae	Lonchura	striata	299123	tr|A0A218UA19|A0A218UA19_9PASE Collagen alpha-1(XVIII) chain OS=Lonchura striata domestica OX=299123 GN=COL18A1 PE=4 SV=1	A0A218UA19	1300	1329	30	1935	0.2	0.3	0.25	0.34	375	48	1335	0.5714286	TRUE
Lonchura striata domestica (Bengalese finch)	Eukaryota/Amorphea/Obazoa/Opisthokonta/Holozoa/Filozoa/Choanozoa/Metazoa/Eumetazoa/Bilateria/Deuterostomia/Chordata/Olfactores/Craniata/Vertebrata/Euteleostomi/Archelosauria/Archosauria/Dinosauria/Saurischia/Theropoda/Coelurosauria/Aves/Neognathae/Passeriformes/Passeroidea/Estrildidae/Estrildinae/Lonchura/Lonchura striata domestica (Bengalese finch) (OX=299123)	Amorphea	Obazoa	Opisthokonta	Holozoa	Filozoa	Choanozoa	Metazoa	Estrildidae	Lonchura	striata	299123	tr|A0A218UA19|A0A218UA19_9PASE Collagen alpha-1(XVIII) chain OS=Lonchura striata domestica OX=299123 GN=COL18A1 PE=4 SV=1	A0A218UA19	1334	1339	6	1935	0	0.5	0.25	0.34	375	48	1335	0.5714286	TRUE
Lonchura striata domestica (Bengalese finch)	Eukaryota/Amorphea/Obazoa/Opisthokonta/Holozoa/Filozoa/Choanozoa/Metazoa/Eumetazoa/Bilateria/Deuterostomia/Chordata/Olfactores/Craniata/Vertebrata/Euteleostomi/Archelosauria/Archosauria/Dinosauria/Saurischia/Theropoda/Coelurosauria/Aves/Neognathae/Passeriformes/Passeroidea/Estrildidae/Estrildinae/Lonchura/Lonchura striata domestica (Bengalese finch) (OX=299123)	Amorphea	Obazoa	Opisthokonta	Holozoa	Filozoa	Choanozoa	Metazoa	Estrildidae	Lonchura	striata	299123	tr|A0A218UA19|A0A218UA19_9PASE Collagen alpha-1(XVIII) chain OS=Lonchura striata domestica OX=299123 GN=COL18A1 PE=4 SV=1	A0A218UA19	1353	1370	18	1935	0.8333333	0.8333333	0.8333333	0.34	375	48	1335	0.5714286	TRUE
Lonchura striata domestica (Bengalese finch)	Eukaryota/Amorphea/Obazoa/Opisthokonta/Holozoa/Filozoa/Choanozoa/Metazoa/Eumetazoa/Bilateria/Deuterostomia/Chordata/Olfactores/Craniata/Vertebrata/Euteleostomi/Archelosauria/Archosauria/Dinosauria/Saurischia/Theropoda/Coelurosauria/Aves/Neognathae/Passeriformes/Passeroidea/Estrildidae/Estrildinae/Lonchura/Lonchura striata domestica (Bengalese finch) (OX=299123)	Amorphea	Obazoa	Opisthokonta	Holozoa	Filozoa	Choanozoa	Metazoa	Estrildidae	Lonchura	striata	299123	tr|A0A218UA19|A0A218UA19_9PASE Collagen alpha-1(XVIII) chain OS=Lonchura striata domestica OX=299123 GN=COL18A1 PE=4 SV=1	A0A218UA19	1396	1413	18	1935	0.3333333	0.3333333	0.3333333	0.34	375	48	1335	0.5714286	TRUE
Lonchura striata domestica (Bengalese finch)	Eukaryota/Amorphea/Obazoa/Opisthokonta/Holozoa/Filozoa/Choanozoa/Metazoa/Eumetazoa/Bilateria/Deuterostomia/Chordata/Olfactores/Craniata/Vertebrata/Euteleostomi/Archelosauria/Archosauria/Dinosauria/Saurischia/Theropoda/Coelurosauria/Aves/Neognathae/Passeriformes/Passeroidea/Estrildidae/Estrildinae/Lonchura/Lonchura striata domestica (Bengalese finch) (OX=299123)	Amorphea	Obazoa	Opisthokonta	Holozoa	Filozoa	Choanozoa	Metazoa	Estrildidae	Lonchura	striata	299123	tr|A0A218UA19|A0A218UA19_9PASE Collagen alpha-1(XVIII) chain OS=Lonchura striata domestica OX=299123 GN=COL18A1 PE=4 SV=1	A0A218UA19	1461	1466	6	1935	0.5	0	0.25	0.34	375	48	1335	0.5714286	TRUE
Lonchura striata domestica (Bengalese finch)	Eukaryota/Amorphea/Obazoa/Opisthokonta/Holozoa/Filozoa/Choanozoa/Metazoa/Eumetazoa/Bilateria/Deuterostomia/Chordata/Olfactores/Craniata/Vertebrata/Euteleostomi/Archelosauria/Archosauria/Dinosauria/Saurischia/Theropoda/Coelurosauria/Aves/Neognathae/Passeriformes/Passeroidea/Estrildidae/Estrildinae/Lonchura/Lonchura striata domestica (Bengalese finch) (OX=299123)	Amorphea	Obazoa	Opisthokonta	Holozoa	Filozoa	Choanozoa	Metazoa	Estrildidae	Lonchura	striata	299123	tr|A0A218UA19|A0A218UA19_9PASE Collagen alpha-1(XVIII) chain OS=Lonchura striata domestica OX=299123 GN=COL18A1 PE=4 SV=1	A0A218UA19	1678	1686	9	1935	0	0	0	0.34	375	48	1335	0.5714286	TRUE
Lonchura striata domestica (Bengalese finch)	Eukaryota/Amorphea/Obazoa/Opisthokonta/Holozoa/Filozoa/Choanozoa/Metazoa/Eumetazoa/Bilateria/Deuterostomia/Chordata/Olfactores/Craniata/Vertebrata/Euteleostomi/Archelosauria/Archosauria/Dinosauria/Saurischia/Theropoda/Coelurosauria/Aves/Neognathae/Passeriformes/Passeroidea/Estrildidae/Estrildinae/Lonchura/Lonchura striata domestica (Bengalese finch) (OX=299123)	Amorphea	Obazoa	Opisthokonta	Holozoa	Filozoa	Choanozoa	Metazoa	Estrildidae	Lonchura	striata	299123	tr|A0A218UA19|A0A218UA19_9PASE Collagen alpha-1(XVIII) chain OS=Lonchura striata domestica OX=299123 GN=COL18A1 PE=4 SV=1	A0A218UA19	1697	1702	6	1935	0	0	0	0.34	375	48	1335	0.5714286	TRUE
Lonchura striata domestica (Bengalese finch)	Eukaryota/Amorphea/Obazoa/Opisthokonta/Holozoa/Filozoa/Choanozoa/Metazoa/Eumetazoa/Bilateria/Deuterostomia/Chordata/Olfactores/Craniata/Vertebrata/Euteleostomi/Archelosauria/Archosauria/Dinosauria/Saurischia/Theropoda/Coelurosauria/Aves/Neognathae/Passeriformes/Passeroidea/Estrildidae/Estrildinae/Lonchura/Lonchura striata domestica (Bengalese finch) (OX=299123)	Amorphea	Obazoa	Opisthokonta	Holozoa	Filozoa	Choanozoa	Metazoa	Estrildidae	Lonchura	striata	299123	tr|A0A218UA19|A0A218UA19_9PASE Collagen alpha-1(XVIII) chain OS=Lonchura striata domestica OX=299123 GN=COL18A1 PE=4 SV=1	A0A218UA19	1796	1801	6	1935	0	0	0	0.34	375	48	1335	0.5714286	TRUE
Lonchura striata domestica (Bengalese finch)	Eukaryota/Amorphea/Obazoa/Opisthokonta/Holozoa/Filozoa/Choanozoa/Metazoa/Eumetazoa/Bilateria/Deuterostomia/Chordata/Olfactores/Craniata/Vertebrata/Euteleostomi/Archelosauria/Archosauria/Dinosauria/Saurischia/Theropoda/Coelurosauria/Aves/Neognathae/Passeriformes/Passeroidea/Estrildidae/Estrildinae/Lonchura/Lonchura striata domestica (Bengalese finch) (OX=299123)	Amorphea	Obazoa	Opisthokonta	Holozoa	Filozoa	Choanozoa	Metazoa	Estrildidae	Lonchura	striata	299123	tr|A0A218UA19|A0A218UA19_9PASE Collagen alpha-1(XVIII) chain OS=Lonchura striata domestica OX=299123 GN=COL18A1 PE=4 SV=1	A0A218UA19	1808	1813	6	1935	0	0	0	0.34	375	48	1335	0.5714286	TRUE
Lonchura striata domestica (Bengalese finch)	Eukaryota/Amorphea/Obazoa/Opisthokonta/Holozoa/Filozoa/Choanozoa/Metazoa/Eumetazoa/Bilateria/Deuterostomia/Chordata/Olfactores/Craniata/Vertebrata/Euteleostomi/Archelosauria/Archosauria/Dinosauria/Saurischia/Theropoda/Coelurosauria/Aves/Neognathae/Passeriformes/Passeroidea/Estrildidae/Estrildinae/Lonchura/Lonchura striata domestica (Bengalese finch) (OX=299123)	Amorphea	Obazoa	Opisthokonta	Holozoa	Filozoa	Choanozoa	Metazoa	Estrildidae	Lonchura	striata	299123	tr|A0A218UWH7|A0A218UWH7_9PASE Collagen alpha-1(XII) chain OS=Lonchura striata domestica OX=299123 GN=COL12A1 PE=4 SV=1	A0A218UWH7	115	120	6	2790	0	1	0.5	0.3380282	213	51	1335	0.5714286	TRUE
Lonchura striata domestica (Bengalese finch)	Eukaryota/Amorphea/Obazoa/Opisthokonta/Holozoa/Filozoa/Choanozoa/Metazoa/Eumetazoa/Bilateria/Deuterostomia/Chordata/Olfactores/Craniata/Vertebrata/Euteleostomi/Archelosauria/Archosauria/Dinosauria/Saurischia/Theropoda/Coelurosauria/Aves/Neognathae/Passeriformes/Passeroidea/Estrildidae/Estrildinae/Lonchura/Lonchura striata domestica (Bengalese finch) (OX=299123)	Amorphea	Obazoa	Opisthokonta	Holozoa	Filozoa	Choanozoa	Metazoa	Estrildidae	Lonchura	striata	299123	tr|A0A218UWH7|A0A218UWH7_9PASE Collagen alpha-1(XII) chain OS=Lonchura striata domestica OX=299123 GN=COL12A1 PE=4 SV=1	A0A218UWH7	1126	1131	6	2790	0	0	0	0.3380282	213	51	1335	0.5714286	TRUE
Lonchura striata domestica (Bengalese finch)	Eukaryota/Amorphea/Obazoa/Opisthokonta/Holozoa/Filozoa/Choanozoa/Metazoa/Eumetazoa/Bilateria/Deuterostomia/Chordata/Olfactores/Craniata/Vertebrata/Euteleostomi/Archelosauria/Archosauria/Dinosauria/Saurischia/Theropoda/Coelurosauria/Aves/Neognathae/Passeriformes/Passeroidea/Estrildidae/Estrildinae/Lonchura/Lonchura striata domestica (Bengalese finch) (OX=299123)	Amorphea	Obazoa	Opisthokonta	Holozoa	Filozoa	Choanozoa	Metazoa	Estrildidae	Lonchura	striata	299123	tr|A0A218UWH7|A0A218UWH7_9PASE Collagen alpha-1(XII) chain OS=Lonchura striata domestica OX=299123 GN=COL12A1 PE=4 SV=1	A0A218UWH7	1498	1503	6	2790	0	0	0	0.3380282	213	51	1335	0.5714286	TRUE
Lonchura striata domestica (Bengalese finch)	Eukaryota/Amorphea/Obazoa/Opisthokonta/Holozoa/Filozoa/Choanozoa/Metazoa/Eumetazoa/Bilateria/Deuterostomia/Chordata/Olfactores/Craniata/Vertebrata/Euteleostomi/Archelosauria/Archosauria/Dinosauria/Saurischia/Theropoda/Coelurosauria/Aves/Neognathae/Passeriformes/Passeroidea/Estrildidae/Estrildinae/Lonchura/Lonchura striata domestica (Bengalese finch) (OX=299123)	Amorphea	Obazoa	Opisthokonta	Holozoa	Filozoa	Choanozoa	Metazoa	Estrildidae	Lonchura	striata	299123	tr|A0A218UWH7|A0A218UWH7_9PASE Collagen alpha-1(XII) chain OS=Lonchura striata domestica OX=299123 GN=COL12A1 PE=4 SV=1	A0A218UWH7	1567	1572	6	2790	0.5	0	0.25	0.3380282	213	51	1335	0.5714286	TRUE
Lonchura striata domestica (Bengalese finch)	Eukaryota/Amorphea/Obazoa/Opisthokonta/Holozoa/Filozoa/Choanozoa/Metazoa/Eumetazoa/Bilateria/Deuterostomia/Chordata/Olfactores/Craniata/Vertebrata/Euteleostomi/Archelosauria/Archosauria/Dinosauria/Saurischia/Theropoda/Coelurosauria/Aves/Neognathae/Passeriformes/Passeroidea/Estrildidae/Estrildinae/Lonchura/Lonchura striata domestica (Bengalese finch) (OX=299123)	Amorphea	Obazoa	Opisthokonta	Holozoa	Filozoa	Choanozoa	Metazoa	Estrildidae	Lonchura	striata	299123	tr|A0A218UWH7|A0A218UWH7_9PASE Collagen alpha-1(XII) chain OS=Lonchura striata domestica OX=299123 GN=COL12A1 PE=4 SV=1	A0A218UWH7	1690	1695	6	2790	0.5	0	0.25	0.3380282	213	51	1335	0.5714286	TRUE
Lonchura striata domestica (Bengalese finch)	Eukaryota/Amorphea/Obazoa/Opisthokonta/Holozoa/Filozoa/Choanozoa/Metazoa/Eumetazoa/Bilateria/Deuterostomia/Chordata/Olfactores/Craniata/Vertebrata/Euteleostomi/Archelosauria/Archosauria/Dinosauria/Saurischia/Theropoda/Coelurosauria/Aves/Neognathae/Passeriformes/Passeroidea/Estrildidae/Estrildinae/Lonchura/Lonchura striata domestica (Bengalese finch) (OX=299123)	Amorphea	Obazoa	Opisthokonta	Holozoa	Filozoa	Choanozoa	Metazoa	Estrildidae	Lonchura	striata	299123	tr|A0A218UWH7|A0A218UWH7_9PASE Collagen alpha-1(XII) chain OS=Lonchura striata domestica OX=299123 GN=COL12A1 PE=4 SV=1	A0A218UWH7	1832	1837	6	2790	0	0	0	0.3380282	213	51	1335	0.5714286	TRUE
Lonchura striata domestica (Bengalese finch)	Eukaryota/Amorphea/Obazoa/Opisthokonta/Holozoa/Filozoa/Choanozoa/Metazoa/Eumetazoa/Bilateria/Deuterostomia/Chordata/Olfactores/Craniata/Vertebrata/Euteleostomi/Archelosauria/Archosauria/Dinosauria/Saurischia/Theropoda/Coelurosauria/Aves/Neognathae/Passeriformes/Passeroidea/Estrildidae/Estrildinae/Lonchura/Lonchura striata domestica (Bengalese finch) (OX=299123)	Amorphea	Obazoa	Opisthokonta	Holozoa	Filozoa	Choanozoa	Metazoa	Estrildidae	Lonchura	striata	299123	tr|A0A218UWH7|A0A218UWH7_9PASE Collagen alpha-1(XII) chain OS=Lonchura striata domestica OX=299123 GN=COL12A1 PE=4 SV=1	A0A218UWH7	1922	1927	6	2790	0	0	0	0.3380282	213	51	1335	0.5714286	TRUE
Lonchura striata domestica (Bengalese finch)	Eukaryota/Amorphea/Obazoa/Opisthokonta/Holozoa/Filozoa/Choanozoa/Metazoa/Eumetazoa/Bilateria/Deuterostomia/Chordata/Olfactores/Craniata/Vertebrata/Euteleostomi/Archelosauria/Archosauria/Dinosauria/Saurischia/Theropoda/Coelurosauria/Aves/Neognathae/Passeriformes/Passeroidea/Estrildidae/Estrildinae/Lonchura/Lonchura striata domestica (Bengalese finch) (OX=299123)	Amorphea	Obazoa	Opisthokonta	Holozoa	Filozoa	Choanozoa	Metazoa	Estrildidae	Lonchura	striata	299123	tr|A0A218UWH7|A0A218UWH7_9PASE Collagen alpha-1(XII) chain OS=Lonchura striata domestica OX=299123 GN=COL12A1 PE=4 SV=1	A0A218UWH7	2104	2109	6	2790	0	0	0	0.3380282	213	51	1335	0.5714286	TRUE
Lonchura striata domestica (Bengalese finch)	Eukaryota/Amorphea/Obazoa/Opisthokonta/Holozoa/Filozoa/Choanozoa/Metazoa/Eumetazoa/Bilateria/Deuterostomia/Chordata/Olfactores/Craniata/Vertebrata/Euteleostomi/Archelosauria/Archosauria/Dinosauria/Saurischia/Theropoda/Coelurosauria/Aves/Neognathae/Passeriformes/Passeroidea/Estrildidae/Estrildinae/Lonchura/Lonchura striata domestica (Bengalese finch) (OX=299123)	Amorphea	Obazoa	Opisthokonta	Holozoa	Filozoa	Choanozoa	Metazoa	Estrildidae	Lonchura	striata	299123	tr|A0A218UWH7|A0A218UWH7_9PASE Collagen alpha-1(XII) chain OS=Lonchura striata domestica OX=299123 GN=COL12A1 PE=4 SV=1	A0A218UWH7	2244	2249	6	2790	0	0	0	0.3380282	213	51	1335	0.5714286	TRUE
Lonchura striata domestica (Bengalese finch)	Eukaryota/Amorphea/Obazoa/Opisthokonta/Holozoa/Filozoa/Choanozoa/Metazoa/Eumetazoa/Bilateria/Deuterostomia/Chordata/Olfactores/Craniata/Vertebrata/Euteleostomi/Archelosauria/Archosauria/Dinosauria/Saurischia/Theropoda/Coelurosauria/Aves/Neognathae/Passeriformes/Passeroidea/Estrildidae/Estrildinae/Lonchura/Lonchura striata domestica (Bengalese finch) (OX=299123)	Amorphea	Obazoa	Opisthokonta	Holozoa	Filozoa	Choanozoa	Metazoa	Estrildidae	Lonchura	striata	299123	tr|A0A218UWH7|A0A218UWH7_9PASE Collagen alpha-1(XII) chain OS=Lonchura striata domestica OX=299123 GN=COL12A1 PE=4 SV=1	A0A218UWH7	2571	2585	15	2790	0.8	0.2	0.5	0.3380282	213	51	1335	0.5714286	TRUE
Lonchura striata domestica (Bengalese finch)	Eukaryota/Amorphea/Obazoa/Opisthokonta/Holozoa/Filozoa/Choanozoa/Metazoa/Eumetazoa/Bilateria/Deuterostomia/Chordata/Olfactores/Craniata/Vertebrata/Euteleostomi/Archelosauria/Archosauria/Dinosauria/Saurischia/Theropoda/Coelurosauria/Aves/Neognathae/Passeriformes/Passeroidea/Estrildidae/Estrildinae/Lonchura/Lonchura striata domestica (Bengalese finch) (OX=299123)	Amorphea	Obazoa	Opisthokonta	Holozoa	Filozoa	Choanozoa	Metazoa	Estrildidae	Lonchura	striata	299123	tr|A0A218UWH7|A0A218UWH7_9PASE Collagen alpha-1(XII) chain OS=Lonchura striata domestica OX=299123 GN=COL12A1 PE=4 SV=1	A0A218UWH7	2587	2625	39	2790	0.07692308	0.4615385	0.2692308	0.3380282	213	51	1335	0.5714286	TRUE
Lonchura striata domestica (Bengalese finch)	Eukaryota/Amorphea/Obazoa/Opisthokonta/Holozoa/Filozoa/Choanozoa/Metazoa/Eumetazoa/Bilateria/Deuterostomia/Chordata/Olfactores/Craniata/Vertebrata/Euteleostomi/Archelosauria/Archosauria/Dinosauria/Saurischia/Theropoda/Coelurosauria/Aves/Neognathae/Passeriformes/Passeroidea/Estrildidae/Estrildinae/Lonchura/Lonchura striata domestica (Bengalese finch) (OX=299123)	Amorphea	Obazoa	Opisthokonta	Holozoa	Filozoa	Choanozoa	Metazoa	Estrildidae	Lonchura	striata	299123	tr|A0A218UWH7|A0A218UWH7_9PASE Collagen alpha-1(XII) chain OS=Lonchura striata domestica OX=299123 GN=COL12A1 PE=4 SV=1	A0A218UWH7	2669	2719	51	2790	0.3529412	0.5294118	0.4411765	0.3380282	213	51	1335	0.5714286	TRUE
Lonchura striata domestica (Bengalese finch)	Eukaryota/Amorphea/Obazoa/Opisthokonta/Holozoa/Filozoa/Choanozoa/Metazoa/Eumetazoa/Bilateria/Deuterostomia/Chordata/Olfactores/Craniata/Vertebrata/Euteleostomi/Archelosauria/Archosauria/Dinosauria/Saurischia/Theropoda/Coelurosauria/Aves/Neognathae/Passeriformes/Passeroidea/Estrildidae/Estrildinae/Lonchura/Lonchura striata domestica (Bengalese finch) (OX=299123)	Amorphea	Obazoa	Opisthokonta	Holozoa	Filozoa	Choanozoa	Metazoa	Estrildidae	Lonchura	striata	299123	tr|A0A218UWH7|A0A218UWH7_9PASE Collagen alpha-1(XII) chain OS=Lonchura striata domestica OX=299123 GN=COL12A1 PE=4 SV=1	A0A218UWH7	2722	2736	15	2790	0.6	0.4	0.5	0.3380282	213	51	1335	0.5714286	TRUE
Lonchura striata domestica (Bengalese finch)	Eukaryota/Amorphea/Obazoa/Opisthokonta/Holozoa/Filozoa/Choanozoa/Metazoa/Eumetazoa/Bilateria/Deuterostomia/Chordata/Olfactores/Craniata/Vertebrata/Euteleostomi/Archelosauria/Archosauria/Dinosauria/Saurischia/Theropoda/Coelurosauria/Aves/Neognathae/Passeriformes/Passeroidea/Estrildidae/Estrildinae/Lonchura/Lonchura striata domestica (Bengalese finch) (OX=299123)	Amorphea	Obazoa	Opisthokonta	Holozoa	Filozoa	Choanozoa	Metazoa	Estrildidae	Lonchura	striata	299123	tr|A0A218UWH7|A0A218UWH7_9PASE Collagen alpha-1(XII) chain OS=Lonchura striata domestica OX=299123 GN=COL12A1 PE=4 SV=1	A0A218UWH7	2739	2771	33	2790	0.4545455	0.5454545	0.5	0.3380282	213	51	1335	0.5714286	TRUE
Lonchura striata domestica (Bengalese finch)	Eukaryota/Amorphea/Obazoa/Opisthokonta/Holozoa/Filozoa/Choanozoa/Metazoa/Eumetazoa/Bilateria/Deuterostomia/Chordata/Olfactores/Craniata/Vertebrata/Euteleostomi/Archelosauria/Archosauria/Dinosauria/Saurischia/Theropoda/Coelurosauria/Aves/Neognathae/Passeriformes/Passeroidea/Estrildidae/Estrildinae/Lonchura/Lonchura striata domestica (Bengalese finch) (OX=299123)	Amorphea	Obazoa	Opisthokonta	Holozoa	Filozoa	Choanozoa	Metazoa	Estrildidae	Lonchura	striata	299123	tr|A0A218UWH7|A0A218UWH7_9PASE Collagen alpha-1(XII) chain OS=Lonchura striata domestica OX=299123 GN=COL12A1 PE=4 SV=1	A0A218UWH7	2785	2790	6	2790	0	0.5	0.25	0.3380282	213	51	1335	0.5714286	TRUE
Nipponia nippon (Crested ibis) (Ibis nippon)	Eukaryota/Amorphea/Obazoa/Opisthokonta/Holozoa/Filozoa/Choanozoa/Metazoa/Eumetazoa/Bilateria/Deuterostomia/Chordata/Olfactores/Craniata/Vertebrata/Euteleostomi/Archelosauria/Archosauria/Dinosauria/Saurischia/Theropoda/Coelurosauria/Aves/Neognathae/Pelecaniformes/Threskiornithidae/Nipponia/Nipponia nippon (Crested ibis) (Ibis nippon) (OX=128390)	Amorphea	Obazoa	Opisthokonta	Holozoa	Filozoa	Choanozoa	Metazoa	Threskiornithidae	Nipponia	nippon	128390	tr|A0A091VLB0|A0A091VLB0_NIPNI Collectin-12 (Fragment) OS=Nipponia nippon OX=128390 GN=Y956_04634 PE=4 SV=1	A0A091VLB0	424	570	147	717	0.4693878	0.4285714	0.4489796	0.4489796	147	147	1317	0.5208333	TRUE
Nipponia nippon (Crested ibis) (Ibis nippon)	Eukaryota/Amorphea/Obazoa/Opisthokonta/Holozoa/Filozoa/Choanozoa/Metazoa/Eumetazoa/Bilateria/Deuterostomia/Chordata/Olfactores/Craniata/Vertebrata/Euteleostomi/Archelosauria/Archosauria/Dinosauria/Saurischia/Theropoda/Coelurosauria/Aves/Neognathae/Pelecaniformes/Threskiornithidae/Nipponia/Nipponia nippon (Crested ibis) (Ibis nippon) (OX=128390)	Amorphea	Obazoa	Opisthokonta	Holozoa	Filozoa	Choanozoa	Metazoa	Threskiornithidae	Nipponia	nippon	128390	tr|A0A091V7W2|A0A091V7W2_NIPNI Collagen alpha-1(VIII) chain (Fragment) OS=Nipponia nippon OX=128390 GN=Y956_09439 PE=4 SV=1	A0A091V7W2	3	26	24	626	0.5	0.625	0.5625	0.4177632	456	180	1317	0.5208333	TRUE
Nipponia nippon (Crested ibis) (Ibis nippon)	Eukaryota/Amorphea/Obazoa/Opisthokonta/Holozoa/Filozoa/Choanozoa/Metazoa/Eumetazoa/Bilateria/Deuterostomia/Chordata/Olfactores/Craniata/Vertebrata/Euteleostomi/Archelosauria/Archosauria/Dinosauria/Saurischia/Theropoda/Coelurosauria/Aves/Neognathae/Pelecaniformes/Threskiornithidae/Nipponia/Nipponia nippon (Crested ibis) (Ibis nippon) (OX=128390)	Amorphea	Obazoa	Opisthokonta	Holozoa	Filozoa	Choanozoa	Metazoa	Threskiornithidae	Nipponia	nippon	128390	tr|A0A091V7W2|A0A091V7W2_NIPNI Collagen alpha-1(VIII) chain (Fragment) OS=Nipponia nippon OX=128390 GN=Y956_09439 PE=4 SV=1	A0A091V7W2	29	43	15	626	0.2	0.4	0.3	0.4177632	456	180	1317	0.5208333	TRUE
Nipponia nippon (Crested ibis) (Ibis nippon)	Eukaryota/Amorphea/Obazoa/Opisthokonta/Holozoa/Filozoa/Choanozoa/Metazoa/Eumetazoa/Bilateria/Deuterostomia/Chordata/Olfactores/Craniata/Vertebrata/Euteleostomi/Archelosauria/Archosauria/Dinosauria/Saurischia/Theropoda/Coelurosauria/Aves/Neognathae/Pelecaniformes/Threskiornithidae/Nipponia/Nipponia nippon (Crested ibis) (Ibis nippon) (OX=128390)	Amorphea	Obazoa	Opisthokonta	Holozoa	Filozoa	Choanozoa	Metazoa	Threskiornithidae	Nipponia	nippon	128390	tr|A0A091V7W2|A0A091V7W2_NIPNI Collagen alpha-1(VIII) chain (Fragment) OS=Nipponia nippon OX=128390 GN=Y956_09439 PE=4 SV=1	A0A091V7W2	46	93	48	626	0.4375	0.4375	0.4375	0.4177632	456	180	1317	0.5208333	TRUE
Nipponia nippon (Crested ibis) (Ibis nippon)	Eukaryota/Amorphea/Obazoa/Opisthokonta/Holozoa/Filozoa/Choanozoa/Metazoa/Eumetazoa/Bilateria/Deuterostomia/Chordata/Olfactores/Craniata/Vertebrata/Euteleostomi/Archelosauria/Archosauria/Dinosauria/Saurischia/Theropoda/Coelurosauria/Aves/Neognathae/Pelecaniformes/Threskiornithidae/Nipponia/Nipponia nippon (Crested ibis) (Ibis nippon) (OX=128390)	Amorphea	Obazoa	Opisthokonta	Holozoa	Filozoa	Choanozoa	Metazoa	Threskiornithidae	Nipponia	nippon	128390	tr|A0A091V7W2|A0A091V7W2_NIPNI Collagen alpha-1(VIII) chain (Fragment) OS=Nipponia nippon OX=128390 GN=Y956_09439 PE=4 SV=1	A0A091V7W2	96	131	36	626	0.3333333	0.5	0.4166667	0.4177632	456	180	1317	0.5208333	TRUE
Nipponia nippon (Crested ibis) (Ibis nippon)	Eukaryota/Amorphea/Obazoa/Opisthokonta/Holozoa/Filozoa/Choanozoa/Metazoa/Eumetazoa/Bilateria/Deuterostomia/Chordata/Olfactores/Craniata/Vertebrata/Euteleostomi/Archelosauria/Archosauria/Dinosauria/Saurischia/Theropoda/Coelurosauria/Aves/Neognathae/Pelecaniformes/Threskiornithidae/Nipponia/Nipponia nippon (Crested ibis) (Ibis nippon) (OX=128390)	Amorphea	Obazoa	Opisthokonta	Holozoa	Filozoa	Choanozoa	Metazoa	Threskiornithidae	Nipponia	nippon	128390	tr|A0A091V7W2|A0A091V7W2_NIPNI Collagen alpha-1(VIII) chain (Fragment) OS=Nipponia nippon OX=128390 GN=Y956_09439 PE=4 SV=1	A0A091V7W2	134	157	24	626	0.5	0.625	0.5625	0.4177632	456	180	1317	0.5208333	TRUE
Nipponia nippon (Crested ibis) (Ibis nippon)	Eukaryota/Amorphea/Obazoa/Opisthokonta/Holozoa/Filozoa/Choanozoa/Metazoa/Eumetazoa/Bilateria/Deuterostomia/Chordata/Olfactores/Craniata/Vertebrata/Euteleostomi/Archelosauria/Archosauria/Dinosauria/Saurischia/Theropoda/Coelurosauria/Aves/Neognathae/Pelecaniformes/Threskiornithidae/Nipponia/Nipponia nippon (Crested ibis) (Ibis nippon) (OX=128390)	Amorphea	Obazoa	Opisthokonta	Holozoa	Filozoa	Choanozoa	Metazoa	Threskiornithidae	Nipponia	nippon	128390	tr|A0A091V7W2|A0A091V7W2_NIPNI Collagen alpha-1(VIII) chain (Fragment) OS=Nipponia nippon OX=128390 GN=Y956_09439 PE=4 SV=1	A0A091V7W2	160	201	42	626	0.4285714	0.5	0.4642857	0.4177632	456	180	1317	0.5208333	TRUE
Nipponia nippon (Crested ibis) (Ibis nippon)	Eukaryota/Amorphea/Obazoa/Opisthokonta/Holozoa/Filozoa/Choanozoa/Metazoa/Eumetazoa/Bilateria/Deuterostomia/Chordata/Olfactores/Craniata/Vertebrata/Euteleostomi/Archelosauria/Archosauria/Dinosauria/Saurischia/Theropoda/Coelurosauria/Aves/Neognathae/Pelecaniformes/Threskiornithidae/Nipponia/Nipponia nippon (Crested ibis) (Ibis nippon) (OX=128390)	Amorphea	Obazoa	Opisthokonta	Holozoa	Filozoa	Choanozoa	Metazoa	Threskiornithidae	Nipponia	nippon	128390	tr|A0A091V7W2|A0A091V7W2_NIPNI Collagen alpha-1(VIII) chain (Fragment) OS=Nipponia nippon OX=128390 GN=Y956_09439 PE=4 SV=1	A0A091V7W2	204	236	33	626	0.09090909	0.6363636	0.3636364	0.4177632	456	180	1317	0.5208333	TRUE
Nipponia nippon (Crested ibis) (Ibis nippon)	Eukaryota/Amorphea/Obazoa/Opisthokonta/Holozoa/Filozoa/Choanozoa/Metazoa/Eumetazoa/Bilateria/Deuterostomia/Chordata/Olfactores/Craniata/Vertebrata/Euteleostomi/Archelosauria/Archosauria/Dinosauria/Saurischia/Theropoda/Coelurosauria/Aves/Neognathae/Pelecaniformes/Threskiornithidae/Nipponia/Nipponia nippon (Crested ibis) (Ibis nippon) (OX=128390)	Amorphea	Obazoa	Opisthokonta	Holozoa	Filozoa	Choanozoa	Metazoa	Threskiornithidae	Nipponia	nippon	128390	tr|A0A091V7W2|A0A091V7W2_NIPNI Collagen alpha-1(VIII) chain (Fragment) OS=Nipponia nippon OX=128390 GN=Y956_09439 PE=4 SV=1	A0A091V7W2	239	418	180	626	0.3	0.4833333	0.3916667	0.4177632	456	180	1317	0.5208333	TRUE
Nipponia nippon (Crested ibis) (Ibis nippon)	Eukaryota/Amorphea/Obazoa/Opisthokonta/Holozoa/Filozoa/Choanozoa/Metazoa/Eumetazoa/Bilateria/Deuterostomia/Chordata/Olfactores/Craniata/Vertebrata/Euteleostomi/Archelosauria/Archosauria/Dinosauria/Saurischia/Theropoda/Coelurosauria/Aves/Neognathae/Pelecaniformes/Threskiornithidae/Nipponia/Nipponia nippon (Crested ibis) (Ibis nippon) (OX=128390)	Amorphea	Obazoa	Opisthokonta	Holozoa	Filozoa	Choanozoa	Metazoa	Threskiornithidae	Nipponia	nippon	128390	tr|A0A091V7W2|A0A091V7W2_NIPNI Collagen alpha-1(VIII) chain (Fragment) OS=Nipponia nippon OX=128390 GN=Y956_09439 PE=4 SV=1	A0A091V7W2	421	456	36	626	0.5	0.6666667	0.5833333	0.4177632	456	180	1317	0.5208333	TRUE
Nipponia nippon (Crested ibis) (Ibis nippon)	Eukaryota/Amorphea/Obazoa/Opisthokonta/Holozoa/Filozoa/Choanozoa/Metazoa/Eumetazoa/Bilateria/Deuterostomia/Chordata/Olfactores/Craniata/Vertebrata/Euteleostomi/Archelosauria/Archosauria/Dinosauria/Saurischia/Theropoda/Coelurosauria/Aves/Neognathae/Pelecaniformes/Threskiornithidae/Nipponia/Nipponia nippon (Crested ibis) (Ibis nippon) (OX=128390)	Amorphea	Obazoa	Opisthokonta	Holozoa	Filozoa	Choanozoa	Metazoa	Threskiornithidae	Nipponia	nippon	128390	tr|A0A091V7W2|A0A091V7W2_NIPNI Collagen alpha-1(VIII) chain (Fragment) OS=Nipponia nippon OX=128390 GN=Y956_09439 PE=4 SV=1	A0A091V7W2	476	481	6	626	0	0	0	0.4177632	456	180	1317	0.5208333	TRUE
Nipponia nippon (Crested ibis) (Ibis nippon)	Eukaryota/Amorphea/Obazoa/Opisthokonta/Holozoa/Filozoa/Choanozoa/Metazoa/Eumetazoa/Bilateria/Deuterostomia/Chordata/Olfactores/Craniata/Vertebrata/Euteleostomi/Archelosauria/Archosauria/Dinosauria/Saurischia/Theropoda/Coelurosauria/Aves/Neognathae/Pelecaniformes/Threskiornithidae/Nipponia/Nipponia nippon (Crested ibis) (Ibis nippon) (OX=128390)	Amorphea	Obazoa	Opisthokonta	Holozoa	Filozoa	Choanozoa	Metazoa	Threskiornithidae	Nipponia	nippon	128390	tr|A0A091V7W2|A0A091V7W2_NIPNI Collagen alpha-1(VIII) chain (Fragment) OS=Nipponia nippon OX=128390 GN=Y956_09439 PE=4 SV=1	A0A091V7W2	485	496	12	626	0	0	0	0.4177632	456	180	1317	0.5208333	TRUE
Nipponia nippon (Crested ibis) (Ibis nippon)	Eukaryota/Amorphea/Obazoa/Opisthokonta/Holozoa/Filozoa/Choanozoa/Metazoa/Eumetazoa/Bilateria/Deuterostomia/Chordata/Olfactores/Craniata/Vertebrata/Euteleostomi/Archelosauria/Archosauria/Dinosauria/Saurischia/Theropoda/Coelurosauria/Aves/Neognathae/Pelecaniformes/Threskiornithidae/Nipponia/Nipponia nippon (Crested ibis) (Ibis nippon) (OX=128390)	Amorphea	Obazoa	Opisthokonta	Holozoa	Filozoa	Choanozoa	Metazoa	Threskiornithidae	Nipponia	nippon	128390	tr|A0A091VK15|A0A091VK15_NIPNI Complement C1q tumor necrosis factor-related protein 5 OS=Nipponia nippon OX=128390 GN=Y956_13613 PE=4 SV=1	A0A091VK15	30	98	69	243	0.08695652	0.3478261	0.2173913	0.2173913	69	69	1317	0.5208333	TRUE
Nipponia nippon (Crested ibis) (Ibis nippon)	Eukaryota/Amorphea/Obazoa/Opisthokonta/Holozoa/Filozoa/Choanozoa/Metazoa/Eumetazoa/Bilateria/Deuterostomia/Chordata/Olfactores/Craniata/Vertebrata/Euteleostomi/Archelosauria/Archosauria/Dinosauria/Saurischia/Theropoda/Coelurosauria/Aves/Neognathae/Pelecaniformes/Threskiornithidae/Nipponia/Nipponia nippon (Crested ibis) (Ibis nippon) (OX=128390)	Amorphea	Obazoa	Opisthokonta	Holozoa	Filozoa	Choanozoa	Metazoa	Threskiornithidae	Nipponia	nippon	128390	tr|A0A091URH9|A0A091URH9_NIPNI Collagen alpha-1(V) chain (Fragment) OS=Nipponia nippon OX=128390 GN=Y956_02128 PE=4 SV=1	A0A091URH9	113	118	6	1790	0.5	0.5	0.5	0.3732394	1065	843	1317	0.5208333	TRUE
Nipponia nippon (Crested ibis) (Ibis nippon)	Eukaryota/Amorphea/Obazoa/Opisthokonta/Holozoa/Filozoa/Choanozoa/Metazoa/Eumetazoa/Bilateria/Deuterostomia/Chordata/Olfactores/Craniata/Vertebrata/Euteleostomi/Archelosauria/Archosauria/Dinosauria/Saurischia/Theropoda/Coelurosauria/Aves/Neognathae/Pelecaniformes/Threskiornithidae/Nipponia/Nipponia nippon (Crested ibis) (Ibis nippon) (OX=128390)	Amorphea	Obazoa	Opisthokonta	Holozoa	Filozoa	Choanozoa	Metazoa	Threskiornithidae	Nipponia	nippon	128390	tr|A0A091URH9|A0A091URH9_NIPNI Collagen alpha-1(V) chain (Fragment) OS=Nipponia nippon OX=128390 GN=Y956_02128 PE=4 SV=1	A0A091URH9	291	296	6	1790	0	0.5	0.25	0.3732394	1065	843	1317	0.5208333	TRUE
Nipponia nippon (Crested ibis) (Ibis nippon)	Eukaryota/Amorphea/Obazoa/Opisthokonta/Holozoa/Filozoa/Choanozoa/Metazoa/Eumetazoa/Bilateria/Deuterostomia/Chordata/Olfactores/Craniata/Vertebrata/Euteleostomi/Archelosauria/Archosauria/Dinosauria/Saurischia/Theropoda/Coelurosauria/Aves/Neognathae/Pelecaniformes/Threskiornithidae/Nipponia/Nipponia nippon (Crested ibis) (Ibis nippon) (OX=128390)	Amorphea	Obazoa	Opisthokonta	Holozoa	Filozoa	Choanozoa	Metazoa	Threskiornithidae	Nipponia	nippon	128390	tr|A0A091URH9|A0A091URH9_NIPNI Collagen alpha-1(V) chain (Fragment) OS=Nipponia nippon OX=128390 GN=Y956_02128 PE=4 SV=1	A0A091URH9	413	427	15	1790	0.2	0.2	0.2	0.3732394	1065	843	1317	0.5208333	TRUE
Nipponia nippon (Crested ibis) (Ibis nippon)	Eukaryota/Amorphea/Obazoa/Opisthokonta/Holozoa/Filozoa/Choanozoa/Metazoa/Eumetazoa/Bilateria/Deuterostomia/Chordata/Olfactores/Craniata/Vertebrata/Euteleostomi/Archelosauria/Archosauria/Dinosauria/Saurischia/Theropoda/Coelurosauria/Aves/Neognathae/Pelecaniformes/Threskiornithidae/Nipponia/Nipponia nippon (Crested ibis) (Ibis nippon) (OX=128390)	Amorphea	Obazoa	Opisthokonta	Holozoa	Filozoa	Choanozoa	Metazoa	Threskiornithidae	Nipponia	nippon	128390	tr|A0A091URH9|A0A091URH9_NIPNI Collagen alpha-1(V) chain (Fragment) OS=Nipponia nippon OX=128390 GN=Y956_02128 PE=4 SV=1	A0A091URH9	438	488	51	1790	0.4705882	0.5294118	0.5	0.3732394	1065	843	1317	0.5208333	TRUE
Nipponia nippon (Crested ibis) (Ibis nippon)	Eukaryota/Amorphea/Obazoa/Opisthokonta/Holozoa/Filozoa/Choanozoa/Metazoa/Eumetazoa/Bilateria/Deuterostomia/Chordata/Olfactores/Craniata/Vertebrata/Euteleostomi/Archelosauria/Archosauria/Dinosauria/Saurischia/Theropoda/Coelurosauria/Aves/Neognathae/Pelecaniformes/Threskiornithidae/Nipponia/Nipponia nippon (Crested ibis) (Ibis nippon) (OX=128390)	Amorphea	Obazoa	Opisthokonta	Holozoa	Filozoa	Choanozoa	Metazoa	Threskiornithidae	Nipponia	nippon	128390	tr|A0A091URH9|A0A091URH9_NIPNI Collagen alpha-1(V) chain (Fragment) OS=Nipponia nippon OX=128390 GN=Y956_02128 PE=4 SV=1	A0A091URH9	499	507	9	1790	0.3333333	0	0.1666667	0.3732394	1065	843	1317	0.5208333	TRUE
Nipponia nippon (Crested ibis) (Ibis nippon)	Eukaryota/Amorphea/Obazoa/Opisthokonta/Holozoa/Filozoa/Choanozoa/Metazoa/Eumetazoa/Bilateria/Deuterostomia/Chordata/Olfactores/Craniata/Vertebrata/Euteleostomi/Archelosauria/Archosauria/Dinosauria/Saurischia/Theropoda/Coelurosauria/Aves/Neognathae/Pelecaniformes/Threskiornithidae/Nipponia/Nipponia nippon (Crested ibis) (Ibis nippon) (OX=128390)	Amorphea	Obazoa	Opisthokonta	Holozoa	Filozoa	Choanozoa	Metazoa	Threskiornithidae	Nipponia	nippon	128390	tr|A0A091URH9|A0A091URH9_NIPNI Collagen alpha-1(V) chain (Fragment) OS=Nipponia nippon OX=128390 GN=Y956_02128 PE=4 SV=1	A0A091URH9	528	662	135	1790	0.4	0.2888889	0.3444444	0.3732394	1065	843	1317	0.5208333	TRUE
Nipponia nippon (Crested ibis) (Ibis nippon)	Eukaryota/Amorphea/Obazoa/Opisthokonta/Holozoa/Filozoa/Choanozoa/Metazoa/Eumetazoa/Bilateria/Deuterostomia/Chordata/Olfactores/Craniata/Vertebrata/Euteleostomi/Archelosauria/Archosauria/Dinosauria/Saurischia/Theropoda/Coelurosauria/Aves/Neognathae/Pelecaniformes/Threskiornithidae/Nipponia/Nipponia nippon (Crested ibis) (Ibis nippon) (OX=128390)	Amorphea	Obazoa	Opisthokonta	Holozoa	Filozoa	Choanozoa	Metazoa	Threskiornithidae	Nipponia	nippon	128390	tr|A0A091URH9|A0A091URH9_NIPNI Collagen alpha-1(V) chain (Fragment) OS=Nipponia nippon OX=128390 GN=Y956_02128 PE=4 SV=1	A0A091URH9	681	1523	843	1790	0.3950178	0.3558719	0.3754448	0.3732394	1065	843	1317	0.5208333	TRUE
Mionectes macconnelli (McConnell's flycatcher)	Eukaryota/Amorphea/Obazoa/Opisthokonta/Holozoa/Filozoa/Choanozoa/Metazoa/Eumetazoa/Bilateria/Deuterostomia/Chordata/Olfactores/Craniata/Vertebrata/Euteleostomi/Archelosauria/Archosauria/Dinosauria/Saurischia/Theropoda/Coelurosauria/Aves/Neognathae/Passeriformes/Tyrannidae/Mionectes/Mionectes macconnelli (McConnell's flycatcher) (OX=254557)	Amorphea	Obazoa	Opisthokonta	Holozoa	Filozoa	Choanozoa	Metazoa	Tyrannidae	Mionectes	macconnelli	254557	tr|A0A7K5K816|A0A7K5K816_9TYRA C1QT3 protein (Fragment) OS=Mionectes macconnelli OX=254557 GN=C1qtnf3 PE=4 SV=1	A0A7K5K816	48	53	6	314	0	0	0	0.2307692	78	60	1464	0.5434783	TRUE
Mionectes macconnelli (McConnell's flycatcher)	Eukaryota/Amorphea/Obazoa/Opisthokonta/Holozoa/Filozoa/Choanozoa/Metazoa/Eumetazoa/Bilateria/Deuterostomia/Chordata/Olfactores/Craniata/Vertebrata/Euteleostomi/Archelosauria/Archosauria/Dinosauria/Saurischia/Theropoda/Coelurosauria/Aves/Neognathae/Passeriformes/Tyrannidae/Mionectes/Mionectes macconnelli (McConnell's flycatcher) (OX=254557)	Amorphea	Obazoa	Opisthokonta	Holozoa	Filozoa	Choanozoa	Metazoa	Tyrannidae	Mionectes	macconnelli	254557	tr|A0A7K5K816|A0A7K5K816_9TYRA C1QT3 protein (Fragment) OS=Mionectes macconnelli OX=254557 GN=C1qtnf3 PE=4 SV=1	A0A7K5K816	113	118	6	314	0	0	0	0.2307692	78	60	1464	0.5434783	TRUE
Mionectes macconnelli (McConnell's flycatcher)	Eukaryota/Amorphea/Obazoa/Opisthokonta/Holozoa/Filozoa/Choanozoa/Metazoa/Eumetazoa/Bilateria/Deuterostomia/Chordata/Olfactores/Craniata/Vertebrata/Euteleostomi/Archelosauria/Archosauria/Dinosauria/Saurischia/Theropoda/Coelurosauria/Aves/Neognathae/Passeriformes/Tyrannidae/Mionectes/Mionectes macconnelli (McConnell's flycatcher) (OX=254557)	Amorphea	Obazoa	Opisthokonta	Holozoa	Filozoa	Choanozoa	Metazoa	Tyrannidae	Mionectes	macconnelli	254557	tr|A0A7K5K816|A0A7K5K816_9TYRA C1QT3 protein (Fragment) OS=Mionectes macconnelli OX=254557 GN=C1qtnf3 PE=4 SV=1	A0A7K5K816	122	181	60	314	0.25	0.3	0.275	0.2307692	78	60	1464	0.5434783	TRUE
Mionectes macconnelli (McConnell's flycatcher)	Eukaryota/Amorphea/Obazoa/Opisthokonta/Holozoa/Filozoa/Choanozoa/Metazoa/Eumetazoa/Bilateria/Deuterostomia/Chordata/Olfactores/Craniata/Vertebrata/Euteleostomi/Archelosauria/Archosauria/Dinosauria/Saurischia/Theropoda/Coelurosauria/Aves/Neognathae/Passeriformes/Tyrannidae/Mionectes/Mionectes macconnelli (McConnell's flycatcher) (OX=254557)	Amorphea	Obazoa	Opisthokonta	Holozoa	Filozoa	Choanozoa	Metazoa	Tyrannidae	Mionectes	macconnelli	254557	tr|A0A7K5K816|A0A7K5K816_9TYRA C1QT3 protein (Fragment) OS=Mionectes macconnelli OX=254557 GN=C1qtnf3 PE=4 SV=1	A0A7K5K816	221	226	6	314	0	0.5	0.25	0.2307692	78	60	1464	0.5434783	TRUE
Cuculus canorus (common cuckoo)	Eukaryota/Amorphea/Obazoa/Opisthokonta/Holozoa/Filozoa/Choanozoa/Metazoa/Eumetazoa/Bilateria/Deuterostomia/Chordata/Olfactores/Craniata/Vertebrata/Euteleostomi/Archelosauria/Archosauria/Dinosauria/Saurischia/Theropoda/Coelurosauria/Aves/Neognathae/Cuculiformes/Cuculidae/Cuculus/Cuculus canorus (common cuckoo) (OX=55661)	Amorphea	Obazoa	Opisthokonta	Holozoa	Filozoa	Choanozoa	Metazoa	Cuculidae	Cuculus	canorus	55661	tr|A0A091G2D4|A0A091G2D4_9AVES Acetylcholinesterase collagenic tail peptide (Fragment) OS=Cuculus canorus OX=55661 GN=N303_02277 PE=4 SV=1	A0A091G2D4	103	270	168	453	0.2857143	0.3035714	0.2946429	0.2846154	195	168	1317	0.5416667	TRUE
Cuculus canorus (common cuckoo)	Eukaryota/Amorphea/Obazoa/Opisthokonta/Holozoa/Filozoa/Choanozoa/Metazoa/Eumetazoa/Bilateria/Deuterostomia/Chordata/Olfactores/Craniata/Vertebrata/Euteleostomi/Archelosauria/Archosauria/Dinosauria/Saurischia/Theropoda/Coelurosauria/Aves/Neognathae/Cuculiformes/Cuculidae/Cuculus/Cuculus canorus (common cuckoo) (OX=55661)	Amorphea	Obazoa	Opisthokonta	Holozoa	Filozoa	Choanozoa	Metazoa	Cuculidae	Cuculus	canorus	55661	tr|A0A091G2D4|A0A091G2D4_9AVES Acetylcholinesterase collagenic tail peptide (Fragment) OS=Cuculus canorus OX=55661 GN=N303_02277 PE=4 SV=1	A0A091G2D4	275	289	15	453	0.4	0.4	0.4	0.2846154	195	168	1317	0.5416667	TRUE
Cuculus canorus (common cuckoo)	Eukaryota/Amorphea/Obazoa/Opisthokonta/Holozoa/Filozoa/Choanozoa/Metazoa/Eumetazoa/Bilateria/Deuterostomia/Chordata/Olfactores/Craniata/Vertebrata/Euteleostomi/Archelosauria/Archosauria/Dinosauria/Saurischia/Theropoda/Coelurosauria/Aves/Neognathae/Cuculiformes/Cuculidae/Cuculus/Cuculus canorus (common cuckoo) (OX=55661)	Amorphea	Obazoa	Opisthokonta	Holozoa	Filozoa	Choanozoa	Metazoa	Cuculidae	Cuculus	canorus	55661	tr|A0A091G2D4|A0A091G2D4_9AVES Acetylcholinesterase collagenic tail peptide (Fragment) OS=Cuculus canorus OX=55661 GN=N303_02277 PE=4 SV=1	A0A091G2D4	371	376	6	453	0	0	0	0.2846154	195	168	1317	0.5416667	TRUE
Cuculus canorus (common cuckoo)	Eukaryota/Amorphea/Obazoa/Opisthokonta/Holozoa/Filozoa/Choanozoa/Metazoa/Eumetazoa/Bilateria/Deuterostomia/Chordata/Olfactores/Craniata/Vertebrata/Euteleostomi/Archelosauria/Archosauria/Dinosauria/Saurischia/Theropoda/Coelurosauria/Aves/Neognathae/Cuculiformes/Cuculidae/Cuculus/Cuculus canorus (common cuckoo) (OX=55661)	Amorphea	Obazoa	Opisthokonta	Holozoa	Filozoa	Choanozoa	Metazoa	Cuculidae	Cuculus	canorus	55661	tr|A0A091G2D4|A0A091G2D4_9AVES Acetylcholinesterase collagenic tail peptide (Fragment) OS=Cuculus canorus OX=55661 GN=N303_02277 PE=4 SV=1	A0A091G2D4	431	436	6	453	0	0	0	0.2846154	195	168	1317	0.5416667	TRUE
Calypte anna (Anna's hummingbird) (Archilochus anna)	Eukaryota/Amorphea/Obazoa/Opisthokonta/Holozoa/Filozoa/Choanozoa/Metazoa/Eumetazoa/Bilateria/Deuterostomia/Chordata/Olfactores/Craniata/Vertebrata/Euteleostomi/Archelosauria/Archosauria/Dinosauria/Saurischia/Theropoda/Coelurosauria/Aves/Neognathae/Caprimulgimorphae/Apodiformes/Trochilidae/Calypte/Calypte anna (Anna's hummingbird) (Archilochus anna) (OX=9244)	Amorphea	Obazoa	Opisthokonta	Holozoa	Filozoa	Choanozoa	Metazoa	Trochilidae	Calypte	anna	9244	tr|A0A091I4Z6|A0A091I4Z6_CALAN Collagen alpha-2(IV) chain (Fragment) OS=Calypte anna OX=9244 GN=N300_06746 PE=4 SV=1	A0A091I4Z6	1	39	39	181	0.1538462	0.3076923	0.2307692	0.2857143	168	75	1479	0.4705882	TRUE
Calypte anna (Anna's hummingbird) (Archilochus anna)	Eukaryota/Amorphea/Obazoa/Opisthokonta/Holozoa/Filozoa/Choanozoa/Metazoa/Eumetazoa/Bilateria/Deuterostomia/Chordata/Olfactores/Craniata/Vertebrata/Euteleostomi/Archelosauria/Archosauria/Dinosauria/Saurischia/Theropoda/Coelurosauria/Aves/Neognathae/Caprimulgimorphae/Apodiformes/Trochilidae/Calypte/Calypte anna (Anna's hummingbird) (Archilochus anna) (OX=9244)	Amorphea	Obazoa	Opisthokonta	Holozoa	Filozoa	Choanozoa	Metazoa	Trochilidae	Calypte	anna	9244	tr|A0A091I4Z6|A0A091I4Z6_CALAN Collagen alpha-2(IV) chain (Fragment) OS=Calypte anna OX=9244 GN=N300_06746 PE=4 SV=1	A0A091I4Z6	45	119	75	181	0.2	0.48	0.34	0.2857143	168	75	1479	0.4705882	TRUE
Calypte anna (Anna's hummingbird) (Archilochus anna)	Eukaryota/Amorphea/Obazoa/Opisthokonta/Holozoa/Filozoa/Choanozoa/Metazoa/Eumetazoa/Bilateria/Deuterostomia/Chordata/Olfactores/Craniata/Vertebrata/Euteleostomi/Archelosauria/Archosauria/Dinosauria/Saurischia/Theropoda/Coelurosauria/Aves/Neognathae/Caprimulgimorphae/Apodiformes/Trochilidae/Calypte/Calypte anna (Anna's hummingbird) (Archilochus anna) (OX=9244)	Amorphea	Obazoa	Opisthokonta	Holozoa	Filozoa	Choanozoa	Metazoa	Trochilidae	Calypte	anna	9244	tr|A0A091I4Z6|A0A091I4Z6_CALAN Collagen alpha-2(IV) chain (Fragment) OS=Calypte anna OX=9244 GN=N300_06746 PE=4 SV=1	A0A091I4Z6	127	180	54	181	0.2222222	0.2777778	0.25	0.2857143	168	75	1479	0.4705882	TRUE
Calypte anna (Anna's hummingbird) (Archilochus anna)	Eukaryota/Amorphea/Obazoa/Opisthokonta/Holozoa/Filozoa/Choanozoa/Metazoa/Eumetazoa/Bilateria/Deuterostomia/Chordata/Olfactores/Craniata/Vertebrata/Euteleostomi/Archelosauria/Archosauria/Dinosauria/Saurischia/Theropoda/Coelurosauria/Aves/Neognathae/Caprimulgimorphae/Apodiformes/Trochilidae/Calypte/Calypte anna (Anna's hummingbird) (Archilochus anna) (OX=9244)	Amorphea	Obazoa	Opisthokonta	Holozoa	Filozoa	Choanozoa	Metazoa	Trochilidae	Calypte	anna	9244	tr|A0A091IYX1|A0A091IYX1_CALAN Complement C1q tumor necrosis factor-related protein 1 (Fragment) OS=Calypte anna OX=9244 GN=N300_09009 PE=4 SV=1	A0A091IYX1	75	116	42	256	0.07142857	0.1428571	0.1071429	0.1071429	42	42	1479	0.4705882	TRUE
Phoenicopterus ruber ruber	Eukaryota/Amorphea/Obazoa/Opisthokonta/Holozoa/Filozoa/Choanozoa/Metazoa/Eumetazoa/Bilateria/Deuterostomia/Chordata/Olfactores/Craniata/Vertebrata/Euteleostomi/Archelosauria/Archosauria/Dinosauria/Saurischia/Theropoda/Coelurosauria/Aves/Neognathae/Phoenicopteriformes/Phoenicopteridae/Phoenicopterus/Phoenicopterus ruber ruber (OX=9218)	Amorphea	Obazoa	Opisthokonta	Holozoa	Filozoa	Choanozoa	Metazoa	Phoenicopteridae	Phoenicopterus	ruber	9218	tr|A0A091UA22|A0A091UA22_PHORB Collagen alpha-1(XXVIII) chain (Fragment) OS=Phoenicopterus ruber ruber OX=9218 GN=N337_02656 PE=4 SV=1	A0A091UA22	1	18	18	805	0.5	0.3333333	0.4166667	0.2790698	387	42	1062	0.4489796	TRUE
Phoenicopterus ruber ruber	Eukaryota/Amorphea/Obazoa/Opisthokonta/Holozoa/Filozoa/Choanozoa/Metazoa/Eumetazoa/Bilateria/Deuterostomia/Chordata/Olfactores/Craniata/Vertebrata/Euteleostomi/Archelosauria/Archosauria/Dinosauria/Saurischia/Theropoda/Coelurosauria/Aves/Neognathae/Phoenicopteriformes/Phoenicopteridae/Phoenicopterus/Phoenicopterus ruber ruber (OX=9218)	Amorphea	Obazoa	Opisthokonta	Holozoa	Filozoa	Choanozoa	Metazoa	Phoenicopteridae	Phoenicopterus	ruber	9218	tr|A0A091UA22|A0A091UA22_PHORB Collagen alpha-1(XXVIII) chain (Fragment) OS=Phoenicopterus ruber ruber OX=9218 GN=N337_02656 PE=4 SV=1	A0A091UA22	21	41	21	805	0.2857143	0.2857143	0.2857143	0.2790698	387	42	1062	0.4489796	TRUE
Phoenicopterus ruber ruber	Eukaryota/Amorphea/Obazoa/Opisthokonta/Holozoa/Filozoa/Choanozoa/Metazoa/Eumetazoa/Bilateria/Deuterostomia/Chordata/Olfactores/Craniata/Vertebrata/Euteleostomi/Archelosauria/Archosauria/Dinosauria/Saurischia/Theropoda/Coelurosauria/Aves/Neognathae/Phoenicopteriformes/Phoenicopteridae/Phoenicopterus/Phoenicopterus ruber ruber (OX=9218)	Amorphea	Obazoa	Opisthokonta	Holozoa	Filozoa	Choanozoa	Metazoa	Phoenicopteridae	Phoenicopterus	ruber	9218	tr|A0A091UA22|A0A091UA22_PHORB Collagen alpha-1(XXVIII) chain (Fragment) OS=Phoenicopterus ruber ruber OX=9218 GN=N337_02656 PE=4 SV=1	A0A091UA22	44	64	21	805	0.1428571	0.4285714	0.2857143	0.2790698	387	42	1062	0.4489796	TRUE
Phoenicopterus ruber ruber	Eukaryota/Amorphea/Obazoa/Opisthokonta/Holozoa/Filozoa/Choanozoa/Metazoa/Eumetazoa/Bilateria/Deuterostomia/Chordata/Olfactores/Craniata/Vertebrata/Euteleostomi/Archelosauria/Archosauria/Dinosauria/Saurischia/Theropoda/Coelurosauria/Aves/Neognathae/Phoenicopteriformes/Phoenicopteridae/Phoenicopterus/Phoenicopterus ruber ruber (OX=9218)	Amorphea	Obazoa	Opisthokonta	Holozoa	Filozoa	Choanozoa	Metazoa	Phoenicopteridae	Phoenicopterus	ruber	9218	tr|A0A091UA22|A0A091UA22_PHORB Collagen alpha-1(XXVIII) chain (Fragment) OS=Phoenicopterus ruber ruber OX=9218 GN=N337_02656 PE=4 SV=1	A0A091UA22	67	87	21	805	0.1428571	0.2857143	0.2142857	0.2790698	387	42	1062	0.4489796	TRUE
Phoenicopterus ruber ruber	Eukaryota/Amorphea/Obazoa/Opisthokonta/Holozoa/Filozoa/Choanozoa/Metazoa/Eumetazoa/Bilateria/Deuterostomia/Chordata/Olfactores/Craniata/Vertebrata/Euteleostomi/Archelosauria/Archosauria/Dinosauria/Saurischia/Theropoda/Coelurosauria/Aves/Neognathae/Phoenicopteriformes/Phoenicopteridae/Phoenicopterus/Phoenicopterus ruber ruber (OX=9218)	Amorphea	Obazoa	Opisthokonta	Holozoa	Filozoa	Choanozoa	Metazoa	Phoenicopteridae	Phoenicopterus	ruber	9218	tr|A0A091UA22|A0A091UA22_PHORB Collagen alpha-1(XXVIII) chain (Fragment) OS=Phoenicopterus ruber ruber OX=9218 GN=N337_02656 PE=4 SV=1	A0A091UA22	90	110	21	805	0.4285714	0.1428571	0.2857143	0.2790698	387	42	1062	0.4489796	TRUE
Phoenicopterus ruber ruber	Eukaryota/Amorphea/Obazoa/Opisthokonta/Holozoa/Filozoa/Choanozoa/Metazoa/Eumetazoa/Bilateria/Deuterostomia/Chordata/Olfactores/Craniata/Vertebrata/Euteleostomi/Archelosauria/Archosauria/Dinosauria/Saurischia/Theropoda/Coelurosauria/Aves/Neognathae/Phoenicopteriformes/Phoenicopteridae/Phoenicopterus/Phoenicopterus ruber ruber (OX=9218)	Amorphea	Obazoa	Opisthokonta	Holozoa	Filozoa	Choanozoa	Metazoa	Phoenicopteridae	Phoenicopterus	ruber	9218	tr|A0A091UA22|A0A091UA22_PHORB Collagen alpha-1(XXVIII) chain (Fragment) OS=Phoenicopterus ruber ruber OX=9218 GN=N337_02656 PE=4 SV=1	A0A091UA22	113	133	21	805	0.1428571	0.1428571	0.1428571	0.2790698	387	42	1062	0.4489796	TRUE
Phoenicopterus ruber ruber	Eukaryota/Amorphea/Obazoa/Opisthokonta/Holozoa/Filozoa/Choanozoa/Metazoa/Eumetazoa/Bilateria/Deuterostomia/Chordata/Olfactores/Craniata/Vertebrata/Euteleostomi/Archelosauria/Archosauria/Dinosauria/Saurischia/Theropoda/Coelurosauria/Aves/Neognathae/Phoenicopteriformes/Phoenicopteridae/Phoenicopterus/Phoenicopterus ruber ruber (OX=9218)	Amorphea	Obazoa	Opisthokonta	Holozoa	Filozoa	Choanozoa	Metazoa	Phoenicopteridae	Phoenicopterus	ruber	9218	tr|A0A091UA22|A0A091UA22_PHORB Collagen alpha-1(XXVIII) chain (Fragment) OS=Phoenicopterus ruber ruber OX=9218 GN=N337_02656 PE=4 SV=1	A0A091UA22	136	156	21	805	0.1428571	0.5714286	0.3571429	0.2790698	387	42	1062	0.4489796	TRUE
Phoenicopterus ruber ruber	Eukaryota/Amorphea/Obazoa/Opisthokonta/Holozoa/Filozoa/Choanozoa/Metazoa/Eumetazoa/Bilateria/Deuterostomia/Chordata/Olfactores/Craniata/Vertebrata/Euteleostomi/Archelosauria/Archosauria/Dinosauria/Saurischia/Theropoda/Coelurosauria/Aves/Neognathae/Phoenicopteriformes/Phoenicopteridae/Phoenicopterus/Phoenicopterus ruber ruber (OX=9218)	Amorphea	Obazoa	Opisthokonta	Holozoa	Filozoa	Choanozoa	Metazoa	Phoenicopteridae	Phoenicopterus	ruber	9218	tr|A0A091UA22|A0A091UA22_PHORB Collagen alpha-1(XXVIII) chain (Fragment) OS=Phoenicopterus ruber ruber OX=9218 GN=N337_02656 PE=4 SV=1	A0A091UA22	159	185	27	805	0	0.2222222	0.1111111	0.2790698	387	42	1062	0.4489796	TRUE
Phoenicopterus ruber ruber	Eukaryota/Amorphea/Obazoa/Opisthokonta/Holozoa/Filozoa/Choanozoa/Metazoa/Eumetazoa/Bilateria/Deuterostomia/Chordata/Olfactores/Craniata/Vertebrata/Euteleostomi/Archelosauria/Archosauria/Dinosauria/Saurischia/Theropoda/Coelurosauria/Aves/Neognathae/Phoenicopteriformes/Phoenicopteridae/Phoenicopterus/Phoenicopterus ruber ruber (OX=9218)	Amorphea	Obazoa	Opisthokonta	Holozoa	Filozoa	Choanozoa	Metazoa	Phoenicopteridae	Phoenicopterus	ruber	9218	tr|A0A091UA22|A0A091UA22_PHORB Collagen alpha-1(XXVIII) chain (Fragment) OS=Phoenicopterus ruber ruber OX=9218 GN=N337_02656 PE=4 SV=1	A0A091UA22	208	246	39	805	0.2307692	0.2307692	0.2307692	0.2790698	387	42	1062	0.4489796	TRUE
Phoenicopterus ruber ruber	Eukaryota/Amorphea/Obazoa/Opisthokonta/Holozoa/Filozoa/Choanozoa/Metazoa/Eumetazoa/Bilateria/Deuterostomia/Chordata/Olfactores/Craniata/Vertebrata/Euteleostomi/Archelosauria/Archosauria/Dinosauria/Saurischia/Theropoda/Coelurosauria/Aves/Neognathae/Phoenicopteriformes/Phoenicopteridae/Phoenicopterus/Phoenicopterus ruber ruber (OX=9218)	Amorphea	Obazoa	Opisthokonta	Holozoa	Filozoa	Choanozoa	Metazoa	Phoenicopteridae	Phoenicopterus	ruber	9218	tr|A0A091UA22|A0A091UA22_PHORB Collagen alpha-1(XXVIII) chain (Fragment) OS=Phoenicopterus ruber ruber OX=9218 GN=N337_02656 PE=4 SV=1	A0A091UA22	249	272	24	805	0.5	0.375	0.4375	0.2790698	387	42	1062	0.4489796	TRUE
Phoenicopterus ruber ruber	Eukaryota/Amorphea/Obazoa/Opisthokonta/Holozoa/Filozoa/Choanozoa/Metazoa/Eumetazoa/Bilateria/Deuterostomia/Chordata/Olfactores/Craniata/Vertebrata/Euteleostomi/Archelosauria/Archosauria/Dinosauria/Saurischia/Theropoda/Coelurosauria/Aves/Neognathae/Phoenicopteriformes/Phoenicopteridae/Phoenicopterus/Phoenicopterus ruber ruber (OX=9218)	Amorphea	Obazoa	Opisthokonta	Holozoa	Filozoa	Choanozoa	Metazoa	Phoenicopteridae	Phoenicopterus	ruber	9218	tr|A0A091UA22|A0A091UA22_PHORB Collagen alpha-1(XXVIII) chain (Fragment) OS=Phoenicopterus ruber ruber OX=9218 GN=N337_02656 PE=4 SV=1	A0A091UA22	275	295	21	805	0.2857143	0.2857143	0.2857143	0.2790698	387	42	1062	0.4489796	TRUE
Phoenicopterus ruber ruber	Eukaryota/Amorphea/Obazoa/Opisthokonta/Holozoa/Filozoa/Choanozoa/Metazoa/Eumetazoa/Bilateria/Deuterostomia/Chordata/Olfactores/Craniata/Vertebrata/Euteleostomi/Archelosauria/Archosauria/Dinosauria/Saurischia/Theropoda/Coelurosauria/Aves/Neognathae/Phoenicopteriformes/Phoenicopteridae/Phoenicopterus/Phoenicopterus ruber ruber (OX=9218)	Amorphea	Obazoa	Opisthokonta	Holozoa	Filozoa	Choanozoa	Metazoa	Phoenicopteridae	Phoenicopterus	ruber	9218	tr|A0A091UA22|A0A091UA22_PHORB Collagen alpha-1(XXVIII) chain (Fragment) OS=Phoenicopterus ruber ruber OX=9218 GN=N337_02656 PE=4 SV=1	A0A091UA22	298	318	21	805	0.7142857	0.2857143	0.5	0.2790698	387	42	1062	0.4489796	TRUE
Phoenicopterus ruber ruber	Eukaryota/Amorphea/Obazoa/Opisthokonta/Holozoa/Filozoa/Choanozoa/Metazoa/Eumetazoa/Bilateria/Deuterostomia/Chordata/Olfactores/Craniata/Vertebrata/Euteleostomi/Archelosauria/Archosauria/Dinosauria/Saurischia/Theropoda/Coelurosauria/Aves/Neognathae/Phoenicopteriformes/Phoenicopteridae/Phoenicopterus/Phoenicopterus ruber ruber (OX=9218)	Amorphea	Obazoa	Opisthokonta	Holozoa	Filozoa	Choanozoa	Metazoa	Phoenicopteridae	Phoenicopterus	ruber	9218	tr|A0A091UA22|A0A091UA22_PHORB Collagen alpha-1(XXVIII) chain (Fragment) OS=Phoenicopterus ruber ruber OX=9218 GN=N337_02656 PE=4 SV=1	A0A091UA22	321	341	21	805	0.4285714	0.2857143	0.3571429	0.2790698	387	42	1062	0.4489796	TRUE
Phoenicopterus ruber ruber	Eukaryota/Amorphea/Obazoa/Opisthokonta/Holozoa/Filozoa/Choanozoa/Metazoa/Eumetazoa/Bilateria/Deuterostomia/Chordata/Olfactores/Craniata/Vertebrata/Euteleostomi/Archelosauria/Archosauria/Dinosauria/Saurischia/Theropoda/Coelurosauria/Aves/Neognathae/Phoenicopteriformes/Phoenicopteridae/Phoenicopterus/Phoenicopterus ruber ruber (OX=9218)	Amorphea	Obazoa	Opisthokonta	Holozoa	Filozoa	Choanozoa	Metazoa	Phoenicopteridae	Phoenicopterus	ruber	9218	tr|A0A091UA22|A0A091UA22_PHORB Collagen alpha-1(XXVIII) chain (Fragment) OS=Phoenicopterus ruber ruber OX=9218 GN=N337_02656 PE=4 SV=1	A0A091UA22	344	364	21	805	0.4285714	0.4285714	0.4285714	0.2790698	387	42	1062	0.4489796	TRUE
Phoenicopterus ruber ruber	Eukaryota/Amorphea/Obazoa/Opisthokonta/Holozoa/Filozoa/Choanozoa/Metazoa/Eumetazoa/Bilateria/Deuterostomia/Chordata/Olfactores/Craniata/Vertebrata/Euteleostomi/Archelosauria/Archosauria/Dinosauria/Saurischia/Theropoda/Coelurosauria/Aves/Neognathae/Phoenicopteriformes/Phoenicopteridae/Phoenicopterus/Phoenicopterus ruber ruber (OX=9218)	Amorphea	Obazoa	Opisthokonta	Holozoa	Filozoa	Choanozoa	Metazoa	Phoenicopteridae	Phoenicopterus	ruber	9218	tr|A0A091UA22|A0A091UA22_PHORB Collagen alpha-1(XXVIII) chain (Fragment) OS=Phoenicopterus ruber ruber OX=9218 GN=N337_02656 PE=4 SV=1	A0A091UA22	367	387	21	805	0	0.1428571	0.07142857	0.2790698	387	42	1062	0.4489796	TRUE
Phoenicopterus ruber ruber	Eukaryota/Amorphea/Obazoa/Opisthokonta/Holozoa/Filozoa/Choanozoa/Metazoa/Eumetazoa/Bilateria/Deuterostomia/Chordata/Olfactores/Craniata/Vertebrata/Euteleostomi/Archelosauria/Archosauria/Dinosauria/Saurischia/Theropoda/Coelurosauria/Aves/Neognathae/Phoenicopteriformes/Phoenicopteridae/Phoenicopterus/Phoenicopterus ruber ruber (OX=9218)	Amorphea	Obazoa	Opisthokonta	Holozoa	Filozoa	Choanozoa	Metazoa	Phoenicopteridae	Phoenicopterus	ruber	9218	tr|A0A091UA22|A0A091UA22_PHORB Collagen alpha-1(XXVIII) chain (Fragment) OS=Phoenicopterus ruber ruber OX=9218 GN=N337_02656 PE=4 SV=1	A0A091UA22	390	431	42	805	0.2142857	0.2857143	0.25	0.2790698	387	42	1062	0.4489796	TRUE
Phoenicopterus ruber ruber	Eukaryota/Amorphea/Obazoa/Opisthokonta/Holozoa/Filozoa/Choanozoa/Metazoa/Eumetazoa/Bilateria/Deuterostomia/Chordata/Olfactores/Craniata/Vertebrata/Euteleostomi/Archelosauria/Archosauria/Dinosauria/Saurischia/Theropoda/Coelurosauria/Aves/Neognathae/Phoenicopteriformes/Phoenicopteridae/Phoenicopterus/Phoenicopterus ruber ruber (OX=9218)	Amorphea	Obazoa	Opisthokonta	Holozoa	Filozoa	Choanozoa	Metazoa	Phoenicopteridae	Phoenicopterus	ruber	9218	tr|A0A091UA22|A0A091UA22_PHORB Collagen alpha-1(XXVIII) chain (Fragment) OS=Phoenicopterus ruber ruber OX=9218 GN=N337_02656 PE=4 SV=1	A0A091UA22	792	797	6	805	0	0	0	0.2790698	387	42	1062	0.4489796	TRUE
Triplophysa tibetana	Eukaryota/Amorphea/Obazoa/Opisthokonta/Holozoa/Filozoa/Choanozoa/Metazoa/Eumetazoa/Bilateria/Deuterostomia/Chordata/Olfactores/Craniata/Vertebrata/Euteleostomi/Actinopterygii/Neopterygii/Teleostei/Ostariophysi/Cypriniformes/Nemacheilidae/Triplophysa/Triplophysa tibetana (OX=1572043)	Amorphea	Obazoa	Opisthokonta	Holozoa	Filozoa	Choanozoa	Metazoa	Nemacheilidae	Triplophysa	tibetana	1572043	tr|A0A5A9NPA2|A0A5A9NPA2_9TELE Collectin-11 OS=Triplophysa tibetana OX=1572043 GN=E1301_Tti011115 PE=4 SV=1	A0A5A9NPA2	41	112	72	271	0.2083333	0.3333333	0.2708333	0.25	78	72	1131	0.45	TRUE
Triplophysa tibetana	Eukaryota/Amorphea/Obazoa/Opisthokonta/Holozoa/Filozoa/Choanozoa/Metazoa/Eumetazoa/Bilateria/Deuterostomia/Chordata/Olfactores/Craniata/Vertebrata/Euteleostomi/Actinopterygii/Neopterygii/Teleostei/Ostariophysi/Cypriniformes/Nemacheilidae/Triplophysa/Triplophysa tibetana (OX=1572043)	Amorphea	Obazoa	Opisthokonta	Holozoa	Filozoa	Choanozoa	Metazoa	Nemacheilidae	Triplophysa	tibetana	1572043	tr|A0A5A9NPA2|A0A5A9NPA2_9TELE Collectin-11 OS=Triplophysa tibetana OX=1572043 GN=E1301_Tti011115 PE=4 SV=1	A0A5A9NPA2	172	177	6	271	0	0	0	0.25	78	72	1131	0.45	TRUE
Oriolus oriolus (Eurasian golden oriole) (Coracias oriolus)	Eukaryota/Amorphea/Obazoa/Opisthokonta/Holozoa/Filozoa/Choanozoa/Metazoa/Eumetazoa/Bilateria/Deuterostomia/Chordata/Olfactores/Craniata/Vertebrata/Euteleostomi/Archelosauria/Archosauria/Dinosauria/Saurischia/Theropoda/Coelurosauria/Aves/Neognathae/Passeriformes/Corvoidea/Corvidae/Oriolus/Oriolus oriolus (Eurasian golden oriole) (Coracias oriolus) (OX=181099)	Amorphea	Obazoa	Opisthokonta	Holozoa	Filozoa	Choanozoa	Metazoa	Corvidae	Oriolus	oriolus	181099	tr|A0A7L1P0F0|A0A7L1P0F0_ORIOR CO8A1 protein (Fragment) OS=Oriolus oriolus OX=181099 GN=Col8a1 PE=4 SV=1	A0A7L1P0F0	56	61	6	739	0	0.5	0.25	0.4090909	462	180	1569	0.5208333	TRUE
Oriolus oriolus (Eurasian golden oriole) (Coracias oriolus)	Eukaryota/Amorphea/Obazoa/Opisthokonta/Holozoa/Filozoa/Choanozoa/Metazoa/Eumetazoa/Bilateria/Deuterostomia/Chordata/Olfactores/Craniata/Vertebrata/Euteleostomi/Archelosauria/Archosauria/Dinosauria/Saurischia/Theropoda/Coelurosauria/Aves/Neognathae/Passeriformes/Corvoidea/Corvidae/Oriolus/Oriolus oriolus (Eurasian golden oriole) (Coracias oriolus) (OX=181099)	Amorphea	Obazoa	Opisthokonta	Holozoa	Filozoa	Choanozoa	Metazoa	Corvidae	Oriolus	oriolus	181099	tr|A0A7L1P0F0|A0A7L1P0F0_ORIOR CO8A1 protein (Fragment) OS=Oriolus oriolus OX=181099 GN=Col8a1 PE=4 SV=1	A0A7L1P0F0	113	136	24	739	0.5	0.625	0.5625	0.4090909	462	180	1569	0.5208333	TRUE
Oriolus oriolus (Eurasian golden oriole) (Coracias oriolus)	Eukaryota/Amorphea/Obazoa/Opisthokonta/Holozoa/Filozoa/Choanozoa/Metazoa/Eumetazoa/Bilateria/Deuterostomia/Chordata/Olfactores/Craniata/Vertebrata/Euteleostomi/Archelosauria/Archosauria/Dinosauria/Saurischia/Theropoda/Coelurosauria/Aves/Neognathae/Passeriformes/Corvoidea/Corvidae/Oriolus/Oriolus oriolus (Eurasian golden oriole) (Coracias oriolus) (OX=181099)	Amorphea	Obazoa	Opisthokonta	Holozoa	Filozoa	Choanozoa	Metazoa	Corvidae	Oriolus	oriolus	181099	tr|A0A7L1P0F0|A0A7L1P0F0_ORIOR CO8A1 protein (Fragment) OS=Oriolus oriolus OX=181099 GN=Col8a1 PE=4 SV=1	A0A7L1P0F0	139	153	15	739	0.2	0.4	0.3	0.4090909	462	180	1569	0.5208333	TRUE
Oriolus oriolus (Eurasian golden oriole) (Coracias oriolus)	Eukaryota/Amorphea/Obazoa/Opisthokonta/Holozoa/Filozoa/Choanozoa/Metazoa/Eumetazoa/Bilateria/Deuterostomia/Chordata/Olfactores/Craniata/Vertebrata/Euteleostomi/Archelosauria/Archosauria/Dinosauria/Saurischia/Theropoda/Coelurosauria/Aves/Neognathae/Passeriformes/Corvoidea/Corvidae/Oriolus/Oriolus oriolus (Eurasian golden oriole) (Coracias oriolus) (OX=181099)	Amorphea	Obazoa	Opisthokonta	Holozoa	Filozoa	Choanozoa	Metazoa	Corvidae	Oriolus	oriolus	181099	tr|A0A7L1P0F0|A0A7L1P0F0_ORIOR CO8A1 protein (Fragment) OS=Oriolus oriolus OX=181099 GN=Col8a1 PE=4 SV=1	A0A7L1P0F0	156	203	48	739	0.4375	0.4375	0.4375	0.4090909	462	180	1569	0.5208333	TRUE
Oriolus oriolus (Eurasian golden oriole) (Coracias oriolus)	Eukaryota/Amorphea/Obazoa/Opisthokonta/Holozoa/Filozoa/Choanozoa/Metazoa/Eumetazoa/Bilateria/Deuterostomia/Chordata/Olfactores/Craniata/Vertebrata/Euteleostomi/Archelosauria/Archosauria/Dinosauria/Saurischia/Theropoda/Coelurosauria/Aves/Neognathae/Passeriformes/Corvoidea/Corvidae/Oriolus/Oriolus oriolus (Eurasian golden oriole) (Coracias oriolus) (OX=181099)	Amorphea	Obazoa	Opisthokonta	Holozoa	Filozoa	Choanozoa	Metazoa	Corvidae	Oriolus	oriolus	181099	tr|A0A7L1P0F0|A0A7L1P0F0_ORIOR CO8A1 protein (Fragment) OS=Oriolus oriolus OX=181099 GN=Col8a1 PE=4 SV=1	A0A7L1P0F0	206	241	36	739	0.3333333	0.5	0.4166667	0.4090909	462	180	1569	0.5208333	TRUE
Oriolus oriolus (Eurasian golden oriole) (Coracias oriolus)	Eukaryota/Amorphea/Obazoa/Opisthokonta/Holozoa/Filozoa/Choanozoa/Metazoa/Eumetazoa/Bilateria/Deuterostomia/Chordata/Olfactores/Craniata/Vertebrata/Euteleostomi/Archelosauria/Archosauria/Dinosauria/Saurischia/Theropoda/Coelurosauria/Aves/Neognathae/Passeriformes/Corvoidea/Corvidae/Oriolus/Oriolus oriolus (Eurasian golden oriole) (Coracias oriolus) (OX=181099)	Amorphea	Obazoa	Opisthokonta	Holozoa	Filozoa	Choanozoa	Metazoa	Corvidae	Oriolus	oriolus	181099	tr|A0A7L1P0F0|A0A7L1P0F0_ORIOR CO8A1 protein (Fragment) OS=Oriolus oriolus OX=181099 GN=Col8a1 PE=4 SV=1	A0A7L1P0F0	244	267	24	739	0.375	0.625	0.5	0.4090909	462	180	1569	0.5208333	TRUE
Oriolus oriolus (Eurasian golden oriole) (Coracias oriolus)	Eukaryota/Amorphea/Obazoa/Opisthokonta/Holozoa/Filozoa/Choanozoa/Metazoa/Eumetazoa/Bilateria/Deuterostomia/Chordata/Olfactores/Craniata/Vertebrata/Euteleostomi/Archelosauria/Archosauria/Dinosauria/Saurischia/Theropoda/Coelurosauria/Aves/Neognathae/Passeriformes/Corvoidea/Corvidae/Oriolus/Oriolus oriolus (Eurasian golden oriole) (Coracias oriolus) (OX=181099)	Amorphea	Obazoa	Opisthokonta	Holozoa	Filozoa	Choanozoa	Metazoa	Corvidae	Oriolus	oriolus	181099	tr|A0A7L1P0F0|A0A7L1P0F0_ORIOR CO8A1 protein (Fragment) OS=Oriolus oriolus OX=181099 GN=Col8a1 PE=4 SV=1	A0A7L1P0F0	270	311	42	739	0.4285714	0.5	0.4642857	0.4090909	462	180	1569	0.5208333	TRUE
Oriolus oriolus (Eurasian golden oriole) (Coracias oriolus)	Eukaryota/Amorphea/Obazoa/Opisthokonta/Holozoa/Filozoa/Choanozoa/Metazoa/Eumetazoa/Bilateria/Deuterostomia/Chordata/Olfactores/Craniata/Vertebrata/Euteleostomi/Archelosauria/Archosauria/Dinosauria/Saurischia/Theropoda/Coelurosauria/Aves/Neognathae/Passeriformes/Corvoidea/Corvidae/Oriolus/Oriolus oriolus (Eurasian golden oriole) (Coracias oriolus) (OX=181099)	Amorphea	Obazoa	Opisthokonta	Holozoa	Filozoa	Choanozoa	Metazoa	Corvidae	Oriolus	oriolus	181099	tr|A0A7L1P0F0|A0A7L1P0F0_ORIOR CO8A1 protein (Fragment) OS=Oriolus oriolus OX=181099 GN=Col8a1 PE=4 SV=1	A0A7L1P0F0	314	346	33	739	0.09090909	0.6363636	0.3636364	0.4090909	462	180	1569	0.5208333	TRUE
Oriolus oriolus (Eurasian golden oriole) (Coracias oriolus)	Eukaryota/Amorphea/Obazoa/Opisthokonta/Holozoa/Filozoa/Choanozoa/Metazoa/Eumetazoa/Bilateria/Deuterostomia/Chordata/Olfactores/Craniata/Vertebrata/Euteleostomi/Archelosauria/Archosauria/Dinosauria/Saurischia/Theropoda/Coelurosauria/Aves/Neognathae/Passeriformes/Corvoidea/Corvidae/Oriolus/Oriolus oriolus (Eurasian golden oriole) (Coracias oriolus) (OX=181099)	Amorphea	Obazoa	Opisthokonta	Holozoa	Filozoa	Choanozoa	Metazoa	Corvidae	Oriolus	oriolus	181099	tr|A0A7L1P0F0|A0A7L1P0F0_ORIOR CO8A1 protein (Fragment) OS=Oriolus oriolus OX=181099 GN=Col8a1 PE=4 SV=1	A0A7L1P0F0	349	528	180	739	0.3	0.4666667	0.3833333	0.4090909	462	180	1569	0.5208333	TRUE
Oriolus oriolus (Eurasian golden oriole) (Coracias oriolus)	Eukaryota/Amorphea/Obazoa/Opisthokonta/Holozoa/Filozoa/Choanozoa/Metazoa/Eumetazoa/Bilateria/Deuterostomia/Chordata/Olfactores/Craniata/Vertebrata/Euteleostomi/Archelosauria/Archosauria/Dinosauria/Saurischia/Theropoda/Coelurosauria/Aves/Neognathae/Passeriformes/Corvoidea/Corvidae/Oriolus/Oriolus oriolus (Eurasian golden oriole) (Coracias oriolus) (OX=181099)	Amorphea	Obazoa	Opisthokonta	Holozoa	Filozoa	Choanozoa	Metazoa	Corvidae	Oriolus	oriolus	181099	tr|A0A7L1P0F0|A0A7L1P0F0_ORIOR CO8A1 protein (Fragment) OS=Oriolus oriolus OX=181099 GN=Col8a1 PE=4 SV=1	A0A7L1P0F0	531	566	36	739	0.5	0.6666667	0.5833333	0.4090909	462	180	1569	0.5208333	TRUE
Oriolus oriolus (Eurasian golden oriole) (Coracias oriolus)	Eukaryota/Amorphea/Obazoa/Opisthokonta/Holozoa/Filozoa/Choanozoa/Metazoa/Eumetazoa/Bilateria/Deuterostomia/Chordata/Olfactores/Craniata/Vertebrata/Euteleostomi/Archelosauria/Archosauria/Dinosauria/Saurischia/Theropoda/Coelurosauria/Aves/Neognathae/Passeriformes/Corvoidea/Corvidae/Oriolus/Oriolus oriolus (Eurasian golden oriole) (Coracias oriolus) (OX=181099)	Amorphea	Obazoa	Opisthokonta	Holozoa	Filozoa	Choanozoa	Metazoa	Corvidae	Oriolus	oriolus	181099	tr|A0A7L1P0F0|A0A7L1P0F0_ORIOR CO8A1 protein (Fragment) OS=Oriolus oriolus OX=181099 GN=Col8a1 PE=4 SV=1	A0A7L1P0F0	586	591	6	739	0	0	0	0.4090909	462	180	1569	0.5208333	TRUE
Oriolus oriolus (Eurasian golden oriole) (Coracias oriolus)	Eukaryota/Amorphea/Obazoa/Opisthokonta/Holozoa/Filozoa/Choanozoa/Metazoa/Eumetazoa/Bilateria/Deuterostomia/Chordata/Olfactores/Craniata/Vertebrata/Euteleostomi/Archelosauria/Archosauria/Dinosauria/Saurischia/Theropoda/Coelurosauria/Aves/Neognathae/Passeriformes/Corvoidea/Corvidae/Oriolus/Oriolus oriolus (Eurasian golden oriole) (Coracias oriolus) (OX=181099)	Amorphea	Obazoa	Opisthokonta	Holozoa	Filozoa	Choanozoa	Metazoa	Corvidae	Oriolus	oriolus	181099	tr|A0A7L1P0F0|A0A7L1P0F0_ORIOR CO8A1 protein (Fragment) OS=Oriolus oriolus OX=181099 GN=Col8a1 PE=4 SV=1	A0A7L1P0F0	595	606	12	739	0	0	0	0.4090909	462	180	1569	0.5208333	TRUE
Oriolus oriolus (Eurasian golden oriole) (Coracias oriolus)	Eukaryota/Amorphea/Obazoa/Opisthokonta/Holozoa/Filozoa/Choanozoa/Metazoa/Eumetazoa/Bilateria/Deuterostomia/Chordata/Olfactores/Craniata/Vertebrata/Euteleostomi/Archelosauria/Archosauria/Dinosauria/Saurischia/Theropoda/Coelurosauria/Aves/Neognathae/Passeriformes/Corvoidea/Corvidae/Oriolus/Oriolus oriolus (Eurasian golden oriole) (Coracias oriolus) (OX=181099)	Amorphea	Obazoa	Opisthokonta	Holozoa	Filozoa	Choanozoa	Metazoa	Corvidae	Oriolus	oriolus	181099	tr|A0A7L1PXJ9|A0A7L1PXJ9_ORIOR FCN1 protein (Fragment) OS=Oriolus oriolus OX=181099 GN=Fcn1 PE=4 SV=1	A0A7L1PXJ9	34	39	6	321	0	0	0	0.2307692	78	60	1569	0.5208333	TRUE
Oriolus oriolus (Eurasian golden oriole) (Coracias oriolus)	Eukaryota/Amorphea/Obazoa/Opisthokonta/Holozoa/Filozoa/Choanozoa/Metazoa/Eumetazoa/Bilateria/Deuterostomia/Chordata/Olfactores/Craniata/Vertebrata/Euteleostomi/Archelosauria/Archosauria/Dinosauria/Saurischia/Theropoda/Coelurosauria/Aves/Neognathae/Passeriformes/Corvoidea/Corvidae/Oriolus/Oriolus oriolus (Eurasian golden oriole) (Coracias oriolus) (OX=181099)	Amorphea	Obazoa	Opisthokonta	Holozoa	Filozoa	Choanozoa	Metazoa	Corvidae	Oriolus	oriolus	181099	tr|A0A7L1PXJ9|A0A7L1PXJ9_ORIOR FCN1 protein (Fragment) OS=Oriolus oriolus OX=181099 GN=Fcn1 PE=4 SV=1	A0A7L1PXJ9	46	105	60	321	0.1	0.5	0.3	0.2307692	78	60	1569	0.5208333	TRUE
Oriolus oriolus (Eurasian golden oriole) (Coracias oriolus)	Eukaryota/Amorphea/Obazoa/Opisthokonta/Holozoa/Filozoa/Choanozoa/Metazoa/Eumetazoa/Bilateria/Deuterostomia/Chordata/Olfactores/Craniata/Vertebrata/Euteleostomi/Archelosauria/Archosauria/Dinosauria/Saurischia/Theropoda/Coelurosauria/Aves/Neognathae/Passeriformes/Corvoidea/Corvidae/Oriolus/Oriolus oriolus (Eurasian golden oriole) (Coracias oriolus) (OX=181099)	Amorphea	Obazoa	Opisthokonta	Holozoa	Filozoa	Choanozoa	Metazoa	Corvidae	Oriolus	oriolus	181099	tr|A0A7L1PXJ9|A0A7L1PXJ9_ORIOR FCN1 protein (Fragment) OS=Oriolus oriolus OX=181099 GN=Fcn1 PE=4 SV=1	A0A7L1PXJ9	237	242	6	321	0	0	0	0.2307692	78	60	1569	0.5208333	TRUE
Oriolus oriolus (Eurasian golden oriole) (Coracias oriolus)	Eukaryota/Amorphea/Obazoa/Opisthokonta/Holozoa/Filozoa/Choanozoa/Metazoa/Eumetazoa/Bilateria/Deuterostomia/Chordata/Olfactores/Craniata/Vertebrata/Euteleostomi/Archelosauria/Archosauria/Dinosauria/Saurischia/Theropoda/Coelurosauria/Aves/Neognathae/Passeriformes/Corvoidea/Corvidae/Oriolus/Oriolus oriolus (Eurasian golden oriole) (Coracias oriolus) (OX=181099)	Amorphea	Obazoa	Opisthokonta	Holozoa	Filozoa	Choanozoa	Metazoa	Corvidae	Oriolus	oriolus	181099	tr|A0A7L1PXJ9|A0A7L1PXJ9_ORIOR FCN1 protein (Fragment) OS=Oriolus oriolus OX=181099 GN=Fcn1 PE=4 SV=1	A0A7L1PXJ9	290	295	6	321	0	0	0	0.2307692	78	60	1569	0.5208333	TRUE
Manacus vitellinus (golden-collared manakin)	Eukaryota/Amorphea/Obazoa/Opisthokonta/Holozoa/Filozoa/Choanozoa/Metazoa/Eumetazoa/Bilateria/Deuterostomia/Chordata/Olfactores/Craniata/Vertebrata/Euteleostomi/Archelosauria/Archosauria/Dinosauria/Saurischia/Theropoda/Coelurosauria/Aves/Neognathae/Passeriformes/Pipridae/Manacus/Manacus vitellinus (golden-collared manakin) (OX=328815)	Amorphea	Obazoa	Opisthokonta	Holozoa	Filozoa	Choanozoa	Metazoa	Pipridae	Manacus	vitellinus	328815	tr|A0A093QEX4|A0A093QEX4_9PASS Complement C1q subcomponent subunit A (Fragment) OS=Manacus vitellinus OX=328815 GN=N305_00835 PE=4 SV=1	A0A093QEX4	25	51	27	235	0	0.5555556	0.2777778	0.3	75	48	1617	0.7358491	TRUE
Manacus vitellinus (golden-collared manakin)	Eukaryota/Amorphea/Obazoa/Opisthokonta/Holozoa/Filozoa/Choanozoa/Metazoa/Eumetazoa/Bilateria/Deuterostomia/Chordata/Olfactores/Craniata/Vertebrata/Euteleostomi/Archelosauria/Archosauria/Dinosauria/Saurischia/Theropoda/Coelurosauria/Aves/Neognathae/Passeriformes/Pipridae/Manacus/Manacus vitellinus (golden-collared manakin) (OX=328815)	Amorphea	Obazoa	Opisthokonta	Holozoa	Filozoa	Choanozoa	Metazoa	Pipridae	Manacus	vitellinus	328815	tr|A0A093QEX4|A0A093QEX4_9PASS Complement C1q subcomponent subunit A (Fragment) OS=Manacus vitellinus OX=328815 GN=N305_00835 PE=4 SV=1	A0A093QEX4	56	103	48	235	0.125	0.5	0.3125	0.3	75	48	1617	0.7358491	TRUE
Loxia curvirostra (Red crossbill)	Eukaryota/Amorphea/Obazoa/Opisthokonta/Holozoa/Filozoa/Choanozoa/Metazoa/Eumetazoa/Bilateria/Deuterostomia/Chordata/Olfactores/Craniata/Vertebrata/Euteleostomi/Archelosauria/Archosauria/Dinosauria/Saurischia/Theropoda/Coelurosauria/Aves/Neognathae/Passeriformes/Passeroidea/Fringillidae/Carduelinae/Loxia/Loxia curvirostra (Red crossbill) (OX=64802)	Amorphea	Obazoa	Opisthokonta	Holozoa	Filozoa	Choanozoa	Metazoa	Fringillidae	Loxia	curvirostra	64802	tr|A0A7K7IHK4|A0A7K7IHK4_LOXCU Complement C1q subcomponent subunit A (Fragment) OS=Loxia curvirostra OX=64802 GN=C1qa PE=4 SV=1	A0A7K7IHK4	31	57	27	243	0	0.4444444	0.2222222	0.3541667	72	45	1545	0.5434783	TRUE
Loxia curvirostra (Red crossbill)	Eukaryota/Amorphea/Obazoa/Opisthokonta/Holozoa/Filozoa/Choanozoa/Metazoa/Eumetazoa/Bilateria/Deuterostomia/Chordata/Olfactores/Craniata/Vertebrata/Euteleostomi/Archelosauria/Archosauria/Dinosauria/Saurischia/Theropoda/Coelurosauria/Aves/Neognathae/Passeriformes/Passeroidea/Fringillidae/Carduelinae/Loxia/Loxia curvirostra (Red crossbill) (OX=64802)	Amorphea	Obazoa	Opisthokonta	Holozoa	Filozoa	Choanozoa	Metazoa	Fringillidae	Loxia	curvirostra	64802	tr|A0A7K7IHK4|A0A7K7IHK4_LOXCU Complement C1q subcomponent subunit A (Fragment) OS=Loxia curvirostra OX=64802 GN=C1qa PE=4 SV=1	A0A7K7IHK4	65	109	45	243	0.2666667	0.6	0.4333333	0.3541667	72	45	1545	0.5434783	TRUE
Paramormyrops kingsleyae	Eukaryota/Amorphea/Obazoa/Opisthokonta/Holozoa/Filozoa/Choanozoa/Metazoa/Eumetazoa/Bilateria/Deuterostomia/Chordata/Olfactores/Craniata/Vertebrata/Euteleostomi/Actinopterygii/Neopterygii/Teleostei/Osteoglossocephala/Osteoglossomorpha/Osteoglossiformes/Mormyridae/Paramormyrops/Paramormyrops kingsleyae (OX=1676925)	Amorphea	Obazoa	Opisthokonta	Holozoa	Filozoa	Choanozoa	Metazoa	Mormyridae	Paramormyrops	kingsleyae	1676925	tr|A0A3B3SGI5|A0A3B3SGI5_9TELE Collectin-12 OS=Paramormyrops kingsleyae OX=1676925 PE=4 SV=1	A0A3B3SGI5	436	579	144	744	0.2916667	0.3541667	0.3229167	0.3229167	144	144	1293	0.5	TRUE
Lepisosteus oculatus (Spotted gar)	Eukaryota/Amorphea/Obazoa/Opisthokonta/Holozoa/Filozoa/Choanozoa/Metazoa/Eumetazoa/Bilateria/Deuterostomia/Chordata/Olfactores/Craniata/Vertebrata/Euteleostomi/Actinopterygii/Neopterygii/Holostei/Semionotiformes/Lepisosteidae/Lepisosteus/Lepisosteus oculatus (Spotted gar) (OX=7918)	Amorphea	Obazoa	Opisthokonta	Holozoa	Filozoa	Choanozoa	Metazoa	Lepisosteidae	Lepisosteus	oculatus	7918	tr|W5MBY0|W5MBY0_LEPOC Collagen, type VI, alpha 3 OS=Lepisosteus oculatus OX=7918 PE=4 SV=1	W5MBY0	25	30	6	3970	0	0	0	0.2137097	372	135	1437	0.5	TRUE
Lepisosteus oculatus (Spotted gar)	Eukaryota/Amorphea/Obazoa/Opisthokonta/Holozoa/Filozoa/Choanozoa/Metazoa/Eumetazoa/Bilateria/Deuterostomia/Chordata/Olfactores/Craniata/Vertebrata/Euteleostomi/Actinopterygii/Neopterygii/Holostei/Semionotiformes/Lepisosteidae/Lepisosteus/Lepisosteus oculatus (Spotted gar) (OX=7918)	Amorphea	Obazoa	Opisthokonta	Holozoa	Filozoa	Choanozoa	Metazoa	Lepisosteidae	Lepisosteus	oculatus	7918	tr|W5MBY0|W5MBY0_LEPOC Collagen, type VI, alpha 3 OS=Lepisosteus oculatus OX=7918 PE=4 SV=1	W5MBY0	219	224	6	3970	0	0	0	0.2137097	372	135	1437	0.5	TRUE
Lepisosteus oculatus (Spotted gar)	Eukaryota/Amorphea/Obazoa/Opisthokonta/Holozoa/Filozoa/Choanozoa/Metazoa/Eumetazoa/Bilateria/Deuterostomia/Chordata/Olfactores/Craniata/Vertebrata/Euteleostomi/Actinopterygii/Neopterygii/Holostei/Semionotiformes/Lepisosteidae/Lepisosteus/Lepisosteus oculatus (Spotted gar) (OX=7918)	Amorphea	Obazoa	Opisthokonta	Holozoa	Filozoa	Choanozoa	Metazoa	Lepisosteidae	Lepisosteus	oculatus	7918	tr|W5MBY0|W5MBY0_LEPOC Collagen, type VI, alpha 3 OS=Lepisosteus oculatus OX=7918 PE=4 SV=1	W5MBY0	1821	1826	6	3970	0	0	0	0.2137097	372	135	1437	0.5	TRUE
Lepisosteus oculatus (Spotted gar)	Eukaryota/Amorphea/Obazoa/Opisthokonta/Holozoa/Filozoa/Choanozoa/Metazoa/Eumetazoa/Bilateria/Deuterostomia/Chordata/Olfactores/Craniata/Vertebrata/Euteleostomi/Actinopterygii/Neopterygii/Holostei/Semionotiformes/Lepisosteidae/Lepisosteus/Lepisosteus oculatus (Spotted gar) (OX=7918)	Amorphea	Obazoa	Opisthokonta	Holozoa	Filozoa	Choanozoa	Metazoa	Lepisosteidae	Lepisosteus	oculatus	7918	tr|W5MBY0|W5MBY0_LEPOC Collagen, type VI, alpha 3 OS=Lepisosteus oculatus OX=7918 PE=4 SV=1	W5MBY0	2230	2235	6	3970	0	0	0	0.2137097	372	135	1437	0.5	TRUE
Lepisosteus oculatus (Spotted gar)	Eukaryota/Amorphea/Obazoa/Opisthokonta/Holozoa/Filozoa/Choanozoa/Metazoa/Eumetazoa/Bilateria/Deuterostomia/Chordata/Olfactores/Craniata/Vertebrata/Euteleostomi/Actinopterygii/Neopterygii/Holostei/Semionotiformes/Lepisosteidae/Lepisosteus/Lepisosteus oculatus (Spotted gar) (OX=7918)	Amorphea	Obazoa	Opisthokonta	Holozoa	Filozoa	Choanozoa	Metazoa	Lepisosteidae	Lepisosteus	oculatus	7918	tr|W5MBY0|W5MBY0_LEPOC Collagen, type VI, alpha 3 OS=Lepisosteus oculatus OX=7918 PE=4 SV=1	W5MBY0	2350	2355	6	3970	0	0	0	0.2137097	372	135	1437	0.5	TRUE
Lepisosteus oculatus (Spotted gar)	Eukaryota/Amorphea/Obazoa/Opisthokonta/Holozoa/Filozoa/Choanozoa/Metazoa/Eumetazoa/Bilateria/Deuterostomia/Chordata/Olfactores/Craniata/Vertebrata/Euteleostomi/Actinopterygii/Neopterygii/Holostei/Semionotiformes/Lepisosteidae/Lepisosteus/Lepisosteus oculatus (Spotted gar) (OX=7918)	Amorphea	Obazoa	Opisthokonta	Holozoa	Filozoa	Choanozoa	Metazoa	Lepisosteidae	Lepisosteus	oculatus	7918	tr|W5MBY0|W5MBY0_LEPOC Collagen, type VI, alpha 3 OS=Lepisosteus oculatus OX=7918 PE=4 SV=1	W5MBY0	2727	2732	6	3970	0	0	0	0.2137097	372	135	1437	0.5	TRUE
Lepisosteus oculatus (Spotted gar)	Eukaryota/Amorphea/Obazoa/Opisthokonta/Holozoa/Filozoa/Choanozoa/Metazoa/Eumetazoa/Bilateria/Deuterostomia/Chordata/Olfactores/Craniata/Vertebrata/Euteleostomi/Actinopterygii/Neopterygii/Holostei/Semionotiformes/Lepisosteidae/Lepisosteus/Lepisosteus oculatus (Spotted gar) (OX=7918)	Amorphea	Obazoa	Opisthokonta	Holozoa	Filozoa	Choanozoa	Metazoa	Lepisosteidae	Lepisosteus	oculatus	7918	tr|W5MBY0|W5MBY0_LEPOC Collagen, type VI, alpha 3 OS=Lepisosteus oculatus OX=7918 PE=4 SV=1	W5MBY0	2826	2951	126	3970	0.1190476	0.2380952	0.1785714	0.2137097	372	135	1437	0.5	TRUE
Lepisosteus oculatus (Spotted gar)	Eukaryota/Amorphea/Obazoa/Opisthokonta/Holozoa/Filozoa/Choanozoa/Metazoa/Eumetazoa/Bilateria/Deuterostomia/Chordata/Olfactores/Craniata/Vertebrata/Euteleostomi/Actinopterygii/Neopterygii/Holostei/Semionotiformes/Lepisosteidae/Lepisosteus/Lepisosteus oculatus (Spotted gar) (OX=7918)	Amorphea	Obazoa	Opisthokonta	Holozoa	Filozoa	Choanozoa	Metazoa	Lepisosteidae	Lepisosteus	oculatus	7918	tr|W5MBY0|W5MBY0_LEPOC Collagen, type VI, alpha 3 OS=Lepisosteus oculatus OX=7918 PE=4 SV=1	W5MBY0	2956	3090	135	3970	0.2888889	0.2888889	0.2888889	0.2137097	372	135	1437	0.5	TRUE
Lepisosteus oculatus (Spotted gar)	Eukaryota/Amorphea/Obazoa/Opisthokonta/Holozoa/Filozoa/Choanozoa/Metazoa/Eumetazoa/Bilateria/Deuterostomia/Chordata/Olfactores/Craniata/Vertebrata/Euteleostomi/Actinopterygii/Neopterygii/Holostei/Semionotiformes/Lepisosteidae/Lepisosteus/Lepisosteus oculatus (Spotted gar) (OX=7918)	Amorphea	Obazoa	Opisthokonta	Holozoa	Filozoa	Choanozoa	Metazoa	Lepisosteidae	Lepisosteus	oculatus	7918	tr|W5MBY0|W5MBY0_LEPOC Collagen, type VI, alpha 3 OS=Lepisosteus oculatus OX=7918 PE=4 SV=1	W5MBY0	3093	3110	18	3970	0.3333333	0.3333333	0.3333333	0.2137097	372	135	1437	0.5	TRUE
Lepisosteus oculatus (Spotted gar)	Eukaryota/Amorphea/Obazoa/Opisthokonta/Holozoa/Filozoa/Choanozoa/Metazoa/Eumetazoa/Bilateria/Deuterostomia/Chordata/Olfactores/Craniata/Vertebrata/Euteleostomi/Actinopterygii/Neopterygii/Holostei/Semionotiformes/Lepisosteidae/Lepisosteus/Lepisosteus oculatus (Spotted gar) (OX=7918)	Amorphea	Obazoa	Opisthokonta	Holozoa	Filozoa	Choanozoa	Metazoa	Lepisosteidae	Lepisosteus	oculatus	7918	tr|W5MBY0|W5MBY0_LEPOC Collagen, type VI, alpha 3 OS=Lepisosteus oculatus OX=7918 PE=4 SV=1	W5MBY0	3112	3162	51	3970	0.2941176	0.1764706	0.2352941	0.2137097	372	135	1437	0.5	TRUE
Lepisosteus oculatus (Spotted gar)	Eukaryota/Amorphea/Obazoa/Opisthokonta/Holozoa/Filozoa/Choanozoa/Metazoa/Eumetazoa/Bilateria/Deuterostomia/Chordata/Olfactores/Craniata/Vertebrata/Euteleostomi/Actinopterygii/Neopterygii/Holostei/Semionotiformes/Lepisosteidae/Lepisosteus/Lepisosteus oculatus (Spotted gar) (OX=7918)	Amorphea	Obazoa	Opisthokonta	Holozoa	Filozoa	Choanozoa	Metazoa	Lepisosteidae	Lepisosteus	oculatus	7918	tr|W5MBY0|W5MBY0_LEPOC Collagen, type VI, alpha 3 OS=Lepisosteus oculatus OX=7918 PE=4 SV=1	W5MBY0	3936	3941	6	3970	0	0	0	0.2137097	372	135	1437	0.5	TRUE
Paramormyrops kingsleyae	Eukaryota/Amorphea/Obazoa/Opisthokonta/Holozoa/Filozoa/Choanozoa/Metazoa/Eumetazoa/Bilateria/Deuterostomia/Chordata/Olfactores/Craniata/Vertebrata/Euteleostomi/Actinopterygii/Neopterygii/Teleostei/Osteoglossocephala/Osteoglossomorpha/Osteoglossiformes/Mormyridae/Paramormyrops/Paramormyrops kingsleyae (OX=1676925)	Amorphea	Obazoa	Opisthokonta	Holozoa	Filozoa	Choanozoa	Metazoa	Mormyridae	Paramormyrops	kingsleyae	1676925	tr|A0A3B3S429|A0A3B3S429_9TELE Collagen type XXIII alpha 1 chain OS=Paramormyrops kingsleyae OX=1676925 PE=4 SV=1	A0A3B3S429	77	82	6	582	0	0	0	0.280303	396	186	1293	0.5	TRUE
Paramormyrops kingsleyae	Eukaryota/Amorphea/Obazoa/Opisthokonta/Holozoa/Filozoa/Choanozoa/Metazoa/Eumetazoa/Bilateria/Deuterostomia/Chordata/Olfactores/Craniata/Vertebrata/Euteleostomi/Actinopterygii/Neopterygii/Teleostei/Osteoglossocephala/Osteoglossomorpha/Osteoglossiformes/Mormyridae/Paramormyrops/Paramormyrops kingsleyae (OX=1676925)	Amorphea	Obazoa	Opisthokonta	Holozoa	Filozoa	Choanozoa	Metazoa	Mormyridae	Paramormyrops	kingsleyae	1676925	tr|A0A3B3S429|A0A3B3S429_9TELE Collagen type XXIII alpha 1 chain OS=Paramormyrops kingsleyae OX=1676925 PE=4 SV=1	A0A3B3S429	120	305	186	582	0.2419355	0.3225806	0.2822581	0.280303	396	186	1293	0.5	TRUE
Paramormyrops kingsleyae	Eukaryota/Amorphea/Obazoa/Opisthokonta/Holozoa/Filozoa/Choanozoa/Metazoa/Eumetazoa/Bilateria/Deuterostomia/Chordata/Olfactores/Craniata/Vertebrata/Euteleostomi/Actinopterygii/Neopterygii/Teleostei/Osteoglossocephala/Osteoglossomorpha/Osteoglossiformes/Mormyridae/Paramormyrops/Paramormyrops kingsleyae (OX=1676925)	Amorphea	Obazoa	Opisthokonta	Holozoa	Filozoa	Choanozoa	Metazoa	Mormyridae	Paramormyrops	kingsleyae	1676925	tr|A0A3B3S429|A0A3B3S429_9TELE Collagen type XXIII alpha 1 chain OS=Paramormyrops kingsleyae OX=1676925 PE=4 SV=1	A0A3B3S429	328	405	78	582	0.2692308	0.3461538	0.3076923	0.280303	396	186	1293	0.5	TRUE
Paramormyrops kingsleyae	Eukaryota/Amorphea/Obazoa/Opisthokonta/Holozoa/Filozoa/Choanozoa/Metazoa/Eumetazoa/Bilateria/Deuterostomia/Chordata/Olfactores/Craniata/Vertebrata/Euteleostomi/Actinopterygii/Neopterygii/Teleostei/Osteoglossocephala/Osteoglossomorpha/Osteoglossiformes/Mormyridae/Paramormyrops/Paramormyrops kingsleyae (OX=1676925)	Amorphea	Obazoa	Opisthokonta	Holozoa	Filozoa	Choanozoa	Metazoa	Mormyridae	Paramormyrops	kingsleyae	1676925	tr|A0A3B3S429|A0A3B3S429_9TELE Collagen type XXIII alpha 1 chain OS=Paramormyrops kingsleyae OX=1676925 PE=4 SV=1	A0A3B3S429	419	442	24	582	0.5	0.375	0.4375	0.280303	396	186	1293	0.5	TRUE
Paramormyrops kingsleyae	Eukaryota/Amorphea/Obazoa/Opisthokonta/Holozoa/Filozoa/Choanozoa/Metazoa/Eumetazoa/Bilateria/Deuterostomia/Chordata/Olfactores/Craniata/Vertebrata/Euteleostomi/Actinopterygii/Neopterygii/Teleostei/Osteoglossocephala/Osteoglossomorpha/Osteoglossiformes/Mormyridae/Paramormyrops/Paramormyrops kingsleyae (OX=1676925)	Amorphea	Obazoa	Opisthokonta	Holozoa	Filozoa	Choanozoa	Metazoa	Mormyridae	Paramormyrops	kingsleyae	1676925	tr|A0A3B3S429|A0A3B3S429_9TELE Collagen type XXIII alpha 1 chain OS=Paramormyrops kingsleyae OX=1676925 PE=4 SV=1	A0A3B3S429	445	531	87	582	0.2413793	0.2068966	0.2241379	0.280303	396	186	1293	0.5	TRUE
Paramormyrops kingsleyae	Eukaryota/Amorphea/Obazoa/Opisthokonta/Holozoa/Filozoa/Choanozoa/Metazoa/Eumetazoa/Bilateria/Deuterostomia/Chordata/Olfactores/Craniata/Vertebrata/Euteleostomi/Actinopterygii/Neopterygii/Teleostei/Osteoglossocephala/Osteoglossomorpha/Osteoglossiformes/Mormyridae/Paramormyrops/Paramormyrops kingsleyae (OX=1676925)	Amorphea	Obazoa	Opisthokonta	Holozoa	Filozoa	Choanozoa	Metazoa	Mormyridae	Paramormyrops	kingsleyae	1676925	tr|A0A3B3S429|A0A3B3S429_9TELE Collagen type XXIII alpha 1 chain OS=Paramormyrops kingsleyae OX=1676925 PE=4 SV=1	A0A3B3S429	537	545	9	582	0	0.3333333	0.1666667	0.280303	396	186	1293	0.5	TRUE
Paramormyrops kingsleyae	Eukaryota/Amorphea/Obazoa/Opisthokonta/Holozoa/Filozoa/Choanozoa/Metazoa/Eumetazoa/Bilateria/Deuterostomia/Chordata/Olfactores/Craniata/Vertebrata/Euteleostomi/Actinopterygii/Neopterygii/Teleostei/Osteoglossocephala/Osteoglossomorpha/Osteoglossiformes/Mormyridae/Paramormyrops/Paramormyrops kingsleyae (OX=1676925)	Amorphea	Obazoa	Opisthokonta	Holozoa	Filozoa	Choanozoa	Metazoa	Mormyridae	Paramormyrops	kingsleyae	1676925	tr|A0A3B3S429|A0A3B3S429_9TELE Collagen type XXIII alpha 1 chain OS=Paramormyrops kingsleyae OX=1676925 PE=4 SV=1	A0A3B3S429	554	559	6	582	0.5	0.5	0.5	0.280303	396	186	1293	0.5	TRUE
Loxia curvirostra (Red crossbill)	Eukaryota/Amorphea/Obazoa/Opisthokonta/Holozoa/Filozoa/Choanozoa/Metazoa/Eumetazoa/Bilateria/Deuterostomia/Chordata/Olfactores/Craniata/Vertebrata/Euteleostomi/Archelosauria/Archosauria/Dinosauria/Saurischia/Theropoda/Coelurosauria/Aves/Neognathae/Passeriformes/Passeroidea/Fringillidae/Carduelinae/Loxia/Loxia curvirostra (Red crossbill) (OX=64802)	Amorphea	Obazoa	Opisthokonta	Holozoa	Filozoa	Choanozoa	Metazoa	Fringillidae	Loxia	curvirostra	64802	tr|A0A7K7INV1|A0A7K7INV1_LOXCU CO4A2 protein (Fragment) OS=Loxia curvirostra OX=64802 GN=Col4a2_1 PE=4 SV=1	A0A7K7INV1	1	39	39	178	0.2307692	0.3846154	0.3076923	0.2636364	165	72	1545	0.5434783	TRUE
Loxia curvirostra (Red crossbill)	Eukaryota/Amorphea/Obazoa/Opisthokonta/Holozoa/Filozoa/Choanozoa/Metazoa/Eumetazoa/Bilateria/Deuterostomia/Chordata/Olfactores/Craniata/Vertebrata/Euteleostomi/Archelosauria/Archosauria/Dinosauria/Saurischia/Theropoda/Coelurosauria/Aves/Neognathae/Passeriformes/Passeroidea/Fringillidae/Carduelinae/Loxia/Loxia curvirostra (Red crossbill) (OX=64802)	Amorphea	Obazoa	Opisthokonta	Holozoa	Filozoa	Choanozoa	Metazoa	Fringillidae	Loxia	curvirostra	64802	tr|A0A7K7INV1|A0A7K7INV1_LOXCU CO4A2 protein (Fragment) OS=Loxia curvirostra OX=64802 GN=Col4a2_1 PE=4 SV=1	A0A7K7INV1	45	116	72	178	0.1666667	0.4583333	0.3125	0.2636364	165	72	1545	0.5434783	TRUE
Loxia curvirostra (Red crossbill)	Eukaryota/Amorphea/Obazoa/Opisthokonta/Holozoa/Filozoa/Choanozoa/Metazoa/Eumetazoa/Bilateria/Deuterostomia/Chordata/Olfactores/Craniata/Vertebrata/Euteleostomi/Archelosauria/Archosauria/Dinosauria/Saurischia/Theropoda/Coelurosauria/Aves/Neognathae/Passeriformes/Passeroidea/Fringillidae/Carduelinae/Loxia/Loxia curvirostra (Red crossbill) (OX=64802)	Amorphea	Obazoa	Opisthokonta	Holozoa	Filozoa	Choanozoa	Metazoa	Fringillidae	Loxia	curvirostra	64802	tr|A0A7K7INV1|A0A7K7INV1_LOXCU CO4A2 protein (Fragment) OS=Loxia curvirostra OX=64802 GN=Col4a2_1 PE=4 SV=1	A0A7K7INV1	124	177	54	178	0.1111111	0.2222222	0.1666667	0.2636364	165	72	1545	0.5434783	TRUE
Paramormyrops kingsleyae	Eukaryota/Amorphea/Obazoa/Opisthokonta/Holozoa/Filozoa/Choanozoa/Metazoa/Eumetazoa/Bilateria/Deuterostomia/Chordata/Olfactores/Craniata/Vertebrata/Euteleostomi/Actinopterygii/Neopterygii/Teleostei/Osteoglossocephala/Osteoglossomorpha/Osteoglossiformes/Mormyridae/Paramormyrops/Paramormyrops kingsleyae (OX=1676925)	Amorphea	Obazoa	Opisthokonta	Holozoa	Filozoa	Choanozoa	Metazoa	Mormyridae	Paramormyrops	kingsleyae	1676925	tr|A0A3B3SK98|A0A3B3SK98_9TELE Collagen type IV alpha 1 chain OS=Paramormyrops kingsleyae OX=1676925 GN=COL4A1 PE=4 SV=1	A0A3B3SK98	2	16	15	1145	0.2	0	0.1	0.2544803	837	99	1293	0.5	TRUE
Paramormyrops kingsleyae	Eukaryota/Amorphea/Obazoa/Opisthokonta/Holozoa/Filozoa/Choanozoa/Metazoa/Eumetazoa/Bilateria/Deuterostomia/Chordata/Olfactores/Craniata/Vertebrata/Euteleostomi/Actinopterygii/Neopterygii/Teleostei/Osteoglossocephala/Osteoglossomorpha/Osteoglossiformes/Mormyridae/Paramormyrops/Paramormyrops kingsleyae (OX=1676925)	Amorphea	Obazoa	Opisthokonta	Holozoa	Filozoa	Choanozoa	Metazoa	Mormyridae	Paramormyrops	kingsleyae	1676925	tr|A0A3B3SK98|A0A3B3SK98_9TELE Collagen type IV alpha 1 chain OS=Paramormyrops kingsleyae OX=1676925 GN=COL4A1 PE=4 SV=1	A0A3B3SK98	19	39	21	1145	0.7142857	0.2857143	0.5	0.2544803	837	99	1293	0.5	TRUE
Paramormyrops kingsleyae	Eukaryota/Amorphea/Obazoa/Opisthokonta/Holozoa/Filozoa/Choanozoa/Metazoa/Eumetazoa/Bilateria/Deuterostomia/Chordata/Olfactores/Craniata/Vertebrata/Euteleostomi/Actinopterygii/Neopterygii/Teleostei/Osteoglossocephala/Osteoglossomorpha/Osteoglossiformes/Mormyridae/Paramormyrops/Paramormyrops kingsleyae (OX=1676925)	Amorphea	Obazoa	Opisthokonta	Holozoa	Filozoa	Choanozoa	Metazoa	Mormyridae	Paramormyrops	kingsleyae	1676925	tr|A0A3B3SK98|A0A3B3SK98_9TELE Collagen type IV alpha 1 chain OS=Paramormyrops kingsleyae OX=1676925 GN=COL4A1 PE=4 SV=1	A0A3B3SK98	46	69	24	1145	0.125	0.125	0.125	0.2544803	837	99	1293	0.5	TRUE
Paramormyrops kingsleyae	Eukaryota/Amorphea/Obazoa/Opisthokonta/Holozoa/Filozoa/Choanozoa/Metazoa/Eumetazoa/Bilateria/Deuterostomia/Chordata/Olfactores/Craniata/Vertebrata/Euteleostomi/Actinopterygii/Neopterygii/Teleostei/Osteoglossocephala/Osteoglossomorpha/Osteoglossiformes/Mormyridae/Paramormyrops/Paramormyrops kingsleyae (OX=1676925)	Amorphea	Obazoa	Opisthokonta	Holozoa	Filozoa	Choanozoa	Metazoa	Mormyridae	Paramormyrops	kingsleyae	1676925	tr|A0A3B3SK98|A0A3B3SK98_9TELE Collagen type IV alpha 1 chain OS=Paramormyrops kingsleyae OX=1676925 GN=COL4A1 PE=4 SV=1	A0A3B3SK98	77	136	60	1145	0.25	0.35	0.3	0.2544803	837	99	1293	0.5	TRUE
Paramormyrops kingsleyae	Eukaryota/Amorphea/Obazoa/Opisthokonta/Holozoa/Filozoa/Choanozoa/Metazoa/Eumetazoa/Bilateria/Deuterostomia/Chordata/Olfactores/Craniata/Vertebrata/Euteleostomi/Actinopterygii/Neopterygii/Teleostei/Osteoglossocephala/Osteoglossomorpha/Osteoglossiformes/Mormyridae/Paramormyrops/Paramormyrops kingsleyae (OX=1676925)	Amorphea	Obazoa	Opisthokonta	Holozoa	Filozoa	Choanozoa	Metazoa	Mormyridae	Paramormyrops	kingsleyae	1676925	tr|A0A3B3SK98|A0A3B3SK98_9TELE Collagen type IV alpha 1 chain OS=Paramormyrops kingsleyae OX=1676925 GN=COL4A1 PE=4 SV=1	A0A3B3SK98	141	179	39	1145	0.1538462	0.3076923	0.2307692	0.2544803	837	99	1293	0.5	TRUE
Paramormyrops kingsleyae	Eukaryota/Amorphea/Obazoa/Opisthokonta/Holozoa/Filozoa/Choanozoa/Metazoa/Eumetazoa/Bilateria/Deuterostomia/Chordata/Olfactores/Craniata/Vertebrata/Euteleostomi/Actinopterygii/Neopterygii/Teleostei/Osteoglossocephala/Osteoglossomorpha/Osteoglossiformes/Mormyridae/Paramormyrops/Paramormyrops kingsleyae (OX=1676925)	Amorphea	Obazoa	Opisthokonta	Holozoa	Filozoa	Choanozoa	Metazoa	Mormyridae	Paramormyrops	kingsleyae	1676925	tr|A0A3B3SK98|A0A3B3SK98_9TELE Collagen type IV alpha 1 chain OS=Paramormyrops kingsleyae OX=1676925 GN=COL4A1 PE=4 SV=1	A0A3B3SK98	183	212	30	1145	0.1	0.3	0.2	0.2544803	837	99	1293	0.5	TRUE
Paramormyrops kingsleyae	Eukaryota/Amorphea/Obazoa/Opisthokonta/Holozoa/Filozoa/Choanozoa/Metazoa/Eumetazoa/Bilateria/Deuterostomia/Chordata/Olfactores/Craniata/Vertebrata/Euteleostomi/Actinopterygii/Neopterygii/Teleostei/Osteoglossocephala/Osteoglossomorpha/Osteoglossiformes/Mormyridae/Paramormyrops/Paramormyrops kingsleyae (OX=1676925)	Amorphea	Obazoa	Opisthokonta	Holozoa	Filozoa	Choanozoa	Metazoa	Mormyridae	Paramormyrops	kingsleyae	1676925	tr|A0A3B3SK98|A0A3B3SK98_9TELE Collagen type IV alpha 1 chain OS=Paramormyrops kingsleyae OX=1676925 GN=COL4A1 PE=4 SV=1	A0A3B3SK98	215	241	27	1145	0.2222222	0.3333333	0.2777778	0.2544803	837	99	1293	0.5	TRUE
Paramormyrops kingsleyae	Eukaryota/Amorphea/Obazoa/Opisthokonta/Holozoa/Filozoa/Choanozoa/Metazoa/Eumetazoa/Bilateria/Deuterostomia/Chordata/Olfactores/Craniata/Vertebrata/Euteleostomi/Actinopterygii/Neopterygii/Teleostei/Osteoglossocephala/Osteoglossomorpha/Osteoglossiformes/Mormyridae/Paramormyrops/Paramormyrops kingsleyae (OX=1676925)	Amorphea	Obazoa	Opisthokonta	Holozoa	Filozoa	Choanozoa	Metazoa	Mormyridae	Paramormyrops	kingsleyae	1676925	tr|A0A3B3SK98|A0A3B3SK98_9TELE Collagen type IV alpha 1 chain OS=Paramormyrops kingsleyae OX=1676925 GN=COL4A1 PE=4 SV=1	A0A3B3SK98	246	290	45	1145	0.1333333	0.2666667	0.2	0.2544803	837	99	1293	0.5	TRUE
Paramormyrops kingsleyae	Eukaryota/Amorphea/Obazoa/Opisthokonta/Holozoa/Filozoa/Choanozoa/Metazoa/Eumetazoa/Bilateria/Deuterostomia/Chordata/Olfactores/Craniata/Vertebrata/Euteleostomi/Actinopterygii/Neopterygii/Teleostei/Osteoglossocephala/Osteoglossomorpha/Osteoglossiformes/Mormyridae/Paramormyrops/Paramormyrops kingsleyae (OX=1676925)	Amorphea	Obazoa	Opisthokonta	Holozoa	Filozoa	Choanozoa	Metazoa	Mormyridae	Paramormyrops	kingsleyae	1676925	tr|A0A3B3SK98|A0A3B3SK98_9TELE Collagen type IV alpha 1 chain OS=Paramormyrops kingsleyae OX=1676925 GN=COL4A1 PE=4 SV=1	A0A3B3SK98	293	325	33	1145	0.1818182	0.4545455	0.3181818	0.2544803	837	99	1293	0.5	TRUE
Paramormyrops kingsleyae	Eukaryota/Amorphea/Obazoa/Opisthokonta/Holozoa/Filozoa/Choanozoa/Metazoa/Eumetazoa/Bilateria/Deuterostomia/Chordata/Olfactores/Craniata/Vertebrata/Euteleostomi/Actinopterygii/Neopterygii/Teleostei/Osteoglossocephala/Osteoglossomorpha/Osteoglossiformes/Mormyridae/Paramormyrops/Paramormyrops kingsleyae (OX=1676925)	Amorphea	Obazoa	Opisthokonta	Holozoa	Filozoa	Choanozoa	Metazoa	Mormyridae	Paramormyrops	kingsleyae	1676925	tr|A0A3B3SK98|A0A3B3SK98_9TELE Collagen type IV alpha 1 chain OS=Paramormyrops kingsleyae OX=1676925 GN=COL4A1 PE=4 SV=1	A0A3B3SK98	327	335	9	1145	0	0.3333333	0.1666667	0.2544803	837	99	1293	0.5	TRUE
Paramormyrops kingsleyae	Eukaryota/Amorphea/Obazoa/Opisthokonta/Holozoa/Filozoa/Choanozoa/Metazoa/Eumetazoa/Bilateria/Deuterostomia/Chordata/Olfactores/Craniata/Vertebrata/Euteleostomi/Actinopterygii/Neopterygii/Teleostei/Osteoglossocephala/Osteoglossomorpha/Osteoglossiformes/Mormyridae/Paramormyrops/Paramormyrops kingsleyae (OX=1676925)	Amorphea	Obazoa	Opisthokonta	Holozoa	Filozoa	Choanozoa	Metazoa	Mormyridae	Paramormyrops	kingsleyae	1676925	tr|A0A3B3SK98|A0A3B3SK98_9TELE Collagen type IV alpha 1 chain OS=Paramormyrops kingsleyae OX=1676925 GN=COL4A1 PE=4 SV=1	A0A3B3SK98	338	400	63	1145	0.3333333	0.2380952	0.2857143	0.2544803	837	99	1293	0.5	TRUE
Paramormyrops kingsleyae	Eukaryota/Amorphea/Obazoa/Opisthokonta/Holozoa/Filozoa/Choanozoa/Metazoa/Eumetazoa/Bilateria/Deuterostomia/Chordata/Olfactores/Craniata/Vertebrata/Euteleostomi/Actinopterygii/Neopterygii/Teleostei/Osteoglossocephala/Osteoglossomorpha/Osteoglossiformes/Mormyridae/Paramormyrops/Paramormyrops kingsleyae (OX=1676925)	Amorphea	Obazoa	Opisthokonta	Holozoa	Filozoa	Choanozoa	Metazoa	Mormyridae	Paramormyrops	kingsleyae	1676925	tr|A0A3B3SK98|A0A3B3SK98_9TELE Collagen type IV alpha 1 chain OS=Paramormyrops kingsleyae OX=1676925 GN=COL4A1 PE=4 SV=1	A0A3B3SK98	403	435	33	1145	0.2727273	0.4545455	0.3636364	0.2544803	837	99	1293	0.5	TRUE
Paramormyrops kingsleyae	Eukaryota/Amorphea/Obazoa/Opisthokonta/Holozoa/Filozoa/Choanozoa/Metazoa/Eumetazoa/Bilateria/Deuterostomia/Chordata/Olfactores/Craniata/Vertebrata/Euteleostomi/Actinopterygii/Neopterygii/Teleostei/Osteoglossocephala/Osteoglossomorpha/Osteoglossiformes/Mormyridae/Paramormyrops/Paramormyrops kingsleyae (OX=1676925)	Amorphea	Obazoa	Opisthokonta	Holozoa	Filozoa	Choanozoa	Metazoa	Mormyridae	Paramormyrops	kingsleyae	1676925	tr|A0A3B3SK98|A0A3B3SK98_9TELE Collagen type IV alpha 1 chain OS=Paramormyrops kingsleyae OX=1676925 GN=COL4A1 PE=4 SV=1	A0A3B3SK98	438	536	99	1145	0.1818182	0.3030303	0.2424242	0.2544803	837	99	1293	0.5	TRUE
Paramormyrops kingsleyae	Eukaryota/Amorphea/Obazoa/Opisthokonta/Holozoa/Filozoa/Choanozoa/Metazoa/Eumetazoa/Bilateria/Deuterostomia/Chordata/Olfactores/Craniata/Vertebrata/Euteleostomi/Actinopterygii/Neopterygii/Teleostei/Osteoglossocephala/Osteoglossomorpha/Osteoglossiformes/Mormyridae/Paramormyrops/Paramormyrops kingsleyae (OX=1676925)	Amorphea	Obazoa	Opisthokonta	Holozoa	Filozoa	Choanozoa	Metazoa	Mormyridae	Paramormyrops	kingsleyae	1676925	tr|A0A3B3SK98|A0A3B3SK98_9TELE Collagen type IV alpha 1 chain OS=Paramormyrops kingsleyae OX=1676925 GN=COL4A1 PE=4 SV=1	A0A3B3SK98	546	626	81	1145	0	0.4074074	0.2037037	0.2544803	837	99	1293	0.5	TRUE
Paramormyrops kingsleyae	Eukaryota/Amorphea/Obazoa/Opisthokonta/Holozoa/Filozoa/Choanozoa/Metazoa/Eumetazoa/Bilateria/Deuterostomia/Chordata/Olfactores/Craniata/Vertebrata/Euteleostomi/Actinopterygii/Neopterygii/Teleostei/Osteoglossocephala/Osteoglossomorpha/Osteoglossiformes/Mormyridae/Paramormyrops/Paramormyrops kingsleyae (OX=1676925)	Amorphea	Obazoa	Opisthokonta	Holozoa	Filozoa	Choanozoa	Metazoa	Mormyridae	Paramormyrops	kingsleyae	1676925	tr|A0A3B3SK98|A0A3B3SK98_9TELE Collagen type IV alpha 1 chain OS=Paramormyrops kingsleyae OX=1676925 GN=COL4A1 PE=4 SV=1	A0A3B3SK98	629	634	6	1145	0.5	0	0.25	0.2544803	837	99	1293	0.5	TRUE
Paramormyrops kingsleyae	Eukaryota/Amorphea/Obazoa/Opisthokonta/Holozoa/Filozoa/Choanozoa/Metazoa/Eumetazoa/Bilateria/Deuterostomia/Chordata/Olfactores/Craniata/Vertebrata/Euteleostomi/Actinopterygii/Neopterygii/Teleostei/Osteoglossocephala/Osteoglossomorpha/Osteoglossiformes/Mormyridae/Paramormyrops/Paramormyrops kingsleyae (OX=1676925)	Amorphea	Obazoa	Opisthokonta	Holozoa	Filozoa	Choanozoa	Metazoa	Mormyridae	Paramormyrops	kingsleyae	1676925	tr|A0A3B3SK98|A0A3B3SK98_9TELE Collagen type IV alpha 1 chain OS=Paramormyrops kingsleyae OX=1676925 GN=COL4A1 PE=4 SV=1	A0A3B3SK98	640	711	72	1145	0.04166667	0.5416667	0.2916667	0.2544803	837	99	1293	0.5	TRUE
Paramormyrops kingsleyae	Eukaryota/Amorphea/Obazoa/Opisthokonta/Holozoa/Filozoa/Choanozoa/Metazoa/Eumetazoa/Bilateria/Deuterostomia/Chordata/Olfactores/Craniata/Vertebrata/Euteleostomi/Actinopterygii/Neopterygii/Teleostei/Osteoglossocephala/Osteoglossomorpha/Osteoglossiformes/Mormyridae/Paramormyrops/Paramormyrops kingsleyae (OX=1676925)	Amorphea	Obazoa	Opisthokonta	Holozoa	Filozoa	Choanozoa	Metazoa	Mormyridae	Paramormyrops	kingsleyae	1676925	tr|A0A3B3SK98|A0A3B3SK98_9TELE Collagen type IV alpha 1 chain OS=Paramormyrops kingsleyae OX=1676925 GN=COL4A1 PE=4 SV=1	A0A3B3SK98	714	731	18	1145	0.1666667	0.5	0.3333333	0.2544803	837	99	1293	0.5	TRUE
Paramormyrops kingsleyae	Eukaryota/Amorphea/Obazoa/Opisthokonta/Holozoa/Filozoa/Choanozoa/Metazoa/Eumetazoa/Bilateria/Deuterostomia/Chordata/Olfactores/Craniata/Vertebrata/Euteleostomi/Actinopterygii/Neopterygii/Teleostei/Osteoglossocephala/Osteoglossomorpha/Osteoglossiformes/Mormyridae/Paramormyrops/Paramormyrops kingsleyae (OX=1676925)	Amorphea	Obazoa	Opisthokonta	Holozoa	Filozoa	Choanozoa	Metazoa	Mormyridae	Paramormyrops	kingsleyae	1676925	tr|A0A3B3SK98|A0A3B3SK98_9TELE Collagen type IV alpha 1 chain OS=Paramormyrops kingsleyae OX=1676925 GN=COL4A1 PE=4 SV=1	A0A3B3SK98	743	787	45	1145	0.06666667	0.4	0.2333333	0.2544803	837	99	1293	0.5	TRUE
Paramormyrops kingsleyae	Eukaryota/Amorphea/Obazoa/Opisthokonta/Holozoa/Filozoa/Choanozoa/Metazoa/Eumetazoa/Bilateria/Deuterostomia/Chordata/Olfactores/Craniata/Vertebrata/Euteleostomi/Actinopterygii/Neopterygii/Teleostei/Osteoglossocephala/Osteoglossomorpha/Osteoglossiformes/Mormyridae/Paramormyrops/Paramormyrops kingsleyae (OX=1676925)	Amorphea	Obazoa	Opisthokonta	Holozoa	Filozoa	Choanozoa	Metazoa	Mormyridae	Paramormyrops	kingsleyae	1676925	tr|A0A3B3SK98|A0A3B3SK98_9TELE Collagen type IV alpha 1 chain OS=Paramormyrops kingsleyae OX=1676925 GN=COL4A1 PE=4 SV=1	A0A3B3SK98	795	818	24	1145	0	0.375	0.1875	0.2544803	837	99	1293	0.5	TRUE
Paramormyrops kingsleyae	Eukaryota/Amorphea/Obazoa/Opisthokonta/Holozoa/Filozoa/Choanozoa/Metazoa/Eumetazoa/Bilateria/Deuterostomia/Chordata/Olfactores/Craniata/Vertebrata/Euteleostomi/Actinopterygii/Neopterygii/Teleostei/Osteoglossocephala/Osteoglossomorpha/Osteoglossiformes/Mormyridae/Paramormyrops/Paramormyrops kingsleyae (OX=1676925)	Amorphea	Obazoa	Opisthokonta	Holozoa	Filozoa	Choanozoa	Metazoa	Mormyridae	Paramormyrops	kingsleyae	1676925	tr|A0A3B3SK98|A0A3B3SK98_9TELE Collagen type IV alpha 1 chain OS=Paramormyrops kingsleyae OX=1676925 GN=COL4A1 PE=4 SV=1	A0A3B3SK98	836	916	81	1145	0.2592593	0.2962963	0.2777778	0.2544803	837	99	1293	0.5	TRUE
Paramormyrops kingsleyae	Eukaryota/Amorphea/Obazoa/Opisthokonta/Holozoa/Filozoa/Choanozoa/Metazoa/Eumetazoa/Bilateria/Deuterostomia/Chordata/Olfactores/Craniata/Vertebrata/Euteleostomi/Actinopterygii/Neopterygii/Teleostei/Osteoglossocephala/Osteoglossomorpha/Osteoglossiformes/Mormyridae/Paramormyrops/Paramormyrops kingsleyae (OX=1676925)	Amorphea	Obazoa	Opisthokonta	Holozoa	Filozoa	Choanozoa	Metazoa	Mormyridae	Paramormyrops	kingsleyae	1676925	tr|A0A3B3SK98|A0A3B3SK98_9TELE Collagen type IV alpha 1 chain OS=Paramormyrops kingsleyae OX=1676925 GN=COL4A1 PE=4 SV=1	A0A3B3SK98	964	969	6	1145	0	0	0	0.2544803	837	99	1293	0.5	TRUE
Paramormyrops kingsleyae	Eukaryota/Amorphea/Obazoa/Opisthokonta/Holozoa/Filozoa/Choanozoa/Metazoa/Eumetazoa/Bilateria/Deuterostomia/Chordata/Olfactores/Craniata/Vertebrata/Euteleostomi/Actinopterygii/Neopterygii/Teleostei/Osteoglossocephala/Osteoglossomorpha/Osteoglossiformes/Mormyridae/Paramormyrops/Paramormyrops kingsleyae (OX=1676925)	Amorphea	Obazoa	Opisthokonta	Holozoa	Filozoa	Choanozoa	Metazoa	Mormyridae	Paramormyrops	kingsleyae	1676925	tr|A0A3B3SK98|A0A3B3SK98_9TELE Collagen type IV alpha 1 chain OS=Paramormyrops kingsleyae OX=1676925 GN=COL4A1 PE=4 SV=1	A0A3B3SK98	1066	1071	6	1145	0	0	0	0.2544803	837	99	1293	0.5	TRUE
Lepisosteus oculatus (Spotted gar)	Eukaryota/Amorphea/Obazoa/Opisthokonta/Holozoa/Filozoa/Choanozoa/Metazoa/Eumetazoa/Bilateria/Deuterostomia/Chordata/Olfactores/Craniata/Vertebrata/Euteleostomi/Actinopterygii/Neopterygii/Holostei/Semionotiformes/Lepisosteidae/Lepisosteus/Lepisosteus oculatus (Spotted gar) (OX=7918)	Amorphea	Obazoa	Opisthokonta	Holozoa	Filozoa	Choanozoa	Metazoa	Lepisosteidae	Lepisosteus	oculatus	7918	tr|W5NK19|W5NK19_LEPOC Collagen type X alpha 1 chain OS=Lepisosteus oculatus OX=7918 PE=4 SV=1	W5NK19	49	78	30	658	0.3	0.7	0.5	0.3825503	447	180	1437	0.5	TRUE
Lepisosteus oculatus (Spotted gar)	Eukaryota/Amorphea/Obazoa/Opisthokonta/Holozoa/Filozoa/Choanozoa/Metazoa/Eumetazoa/Bilateria/Deuterostomia/Chordata/Olfactores/Craniata/Vertebrata/Euteleostomi/Actinopterygii/Neopterygii/Holostei/Semionotiformes/Lepisosteidae/Lepisosteus/Lepisosteus oculatus (Spotted gar) (OX=7918)	Amorphea	Obazoa	Opisthokonta	Holozoa	Filozoa	Choanozoa	Metazoa	Lepisosteidae	Lepisosteus	oculatus	7918	tr|W5NK19|W5NK19_LEPOC Collagen type X alpha 1 chain OS=Lepisosteus oculatus OX=7918 PE=4 SV=1	W5NK19	81	95	15	658	0.8	0.4	0.6	0.3825503	447	180	1437	0.5	TRUE
Lepisosteus oculatus (Spotted gar)	Eukaryota/Amorphea/Obazoa/Opisthokonta/Holozoa/Filozoa/Choanozoa/Metazoa/Eumetazoa/Bilateria/Deuterostomia/Chordata/Olfactores/Craniata/Vertebrata/Euteleostomi/Actinopterygii/Neopterygii/Holostei/Semionotiformes/Lepisosteidae/Lepisosteus/Lepisosteus oculatus (Spotted gar) (OX=7918)	Amorphea	Obazoa	Opisthokonta	Holozoa	Filozoa	Choanozoa	Metazoa	Lepisosteidae	Lepisosteus	oculatus	7918	tr|W5NK19|W5NK19_LEPOC Collagen type X alpha 1 chain OS=Lepisosteus oculatus OX=7918 PE=4 SV=1	W5NK19	98	145	48	658	0.1875	0.5625	0.375	0.3825503	447	180	1437	0.5	TRUE
Lepisosteus oculatus (Spotted gar)	Eukaryota/Amorphea/Obazoa/Opisthokonta/Holozoa/Filozoa/Choanozoa/Metazoa/Eumetazoa/Bilateria/Deuterostomia/Chordata/Olfactores/Craniata/Vertebrata/Euteleostomi/Actinopterygii/Neopterygii/Holostei/Semionotiformes/Lepisosteidae/Lepisosteus/Lepisosteus oculatus (Spotted gar) (OX=7918)	Amorphea	Obazoa	Opisthokonta	Holozoa	Filozoa	Choanozoa	Metazoa	Lepisosteidae	Lepisosteus	oculatus	7918	tr|W5NK19|W5NK19_LEPOC Collagen type X alpha 1 chain OS=Lepisosteus oculatus OX=7918 PE=4 SV=1	W5NK19	148	186	39	658	0.2307692	0.4615385	0.3461538	0.3825503	447	180	1437	0.5	TRUE
Lepisosteus oculatus (Spotted gar)	Eukaryota/Amorphea/Obazoa/Opisthokonta/Holozoa/Filozoa/Choanozoa/Metazoa/Eumetazoa/Bilateria/Deuterostomia/Chordata/Olfactores/Craniata/Vertebrata/Euteleostomi/Actinopterygii/Neopterygii/Holostei/Semionotiformes/Lepisosteidae/Lepisosteus/Lepisosteus oculatus (Spotted gar) (OX=7918)	Amorphea	Obazoa	Opisthokonta	Holozoa	Filozoa	Choanozoa	Metazoa	Lepisosteidae	Lepisosteus	oculatus	7918	tr|W5NK19|W5NK19_LEPOC Collagen type X alpha 1 chain OS=Lepisosteus oculatus OX=7918 PE=4 SV=1	W5NK19	189	212	24	658	0.25	0.5	0.375	0.3825503	447	180	1437	0.5	TRUE
Lepisosteus oculatus (Spotted gar)	Eukaryota/Amorphea/Obazoa/Opisthokonta/Holozoa/Filozoa/Choanozoa/Metazoa/Eumetazoa/Bilateria/Deuterostomia/Chordata/Olfactores/Craniata/Vertebrata/Euteleostomi/Actinopterygii/Neopterygii/Holostei/Semionotiformes/Lepisosteidae/Lepisosteus/Lepisosteus oculatus (Spotted gar) (OX=7918)	Amorphea	Obazoa	Opisthokonta	Holozoa	Filozoa	Choanozoa	Metazoa	Lepisosteidae	Lepisosteus	oculatus	7918	tr|W5NK19|W5NK19_LEPOC Collagen type X alpha 1 chain OS=Lepisosteus oculatus OX=7918 PE=4 SV=1	W5NK19	215	256	42	658	0.2857143	0.5	0.3928571	0.3825503	447	180	1437	0.5	TRUE
Lepisosteus oculatus (Spotted gar)	Eukaryota/Amorphea/Obazoa/Opisthokonta/Holozoa/Filozoa/Choanozoa/Metazoa/Eumetazoa/Bilateria/Deuterostomia/Chordata/Olfactores/Craniata/Vertebrata/Euteleostomi/Actinopterygii/Neopterygii/Holostei/Semionotiformes/Lepisosteidae/Lepisosteus/Lepisosteus oculatus (Spotted gar) (OX=7918)	Amorphea	Obazoa	Opisthokonta	Holozoa	Filozoa	Choanozoa	Metazoa	Lepisosteidae	Lepisosteus	oculatus	7918	tr|W5NK19|W5NK19_LEPOC Collagen type X alpha 1 chain OS=Lepisosteus oculatus OX=7918 PE=4 SV=1	W5NK19	259	291	33	658	0.2727273	0.5454545	0.4090909	0.3825503	447	180	1437	0.5	TRUE
Lepisosteus oculatus (Spotted gar)	Eukaryota/Amorphea/Obazoa/Opisthokonta/Holozoa/Filozoa/Choanozoa/Metazoa/Eumetazoa/Bilateria/Deuterostomia/Chordata/Olfactores/Craniata/Vertebrata/Euteleostomi/Actinopterygii/Neopterygii/Holostei/Semionotiformes/Lepisosteidae/Lepisosteus/Lepisosteus oculatus (Spotted gar) (OX=7918)	Amorphea	Obazoa	Opisthokonta	Holozoa	Filozoa	Choanozoa	Metazoa	Lepisosteidae	Lepisosteus	oculatus	7918	tr|W5NK19|W5NK19_LEPOC Collagen type X alpha 1 chain OS=Lepisosteus oculatus OX=7918 PE=4 SV=1	W5NK19	294	473	180	658	0.2666667	0.3666667	0.3166667	0.3825503	447	180	1437	0.5	TRUE
Lepisosteus oculatus (Spotted gar)	Eukaryota/Amorphea/Obazoa/Opisthokonta/Holozoa/Filozoa/Choanozoa/Metazoa/Eumetazoa/Bilateria/Deuterostomia/Chordata/Olfactores/Craniata/Vertebrata/Euteleostomi/Actinopterygii/Neopterygii/Holostei/Semionotiformes/Lepisosteidae/Lepisosteus/Lepisosteus oculatus (Spotted gar) (OX=7918)	Amorphea	Obazoa	Opisthokonta	Holozoa	Filozoa	Choanozoa	Metazoa	Lepisosteidae	Lepisosteus	oculatus	7918	tr|W5NK19|W5NK19_LEPOC Collagen type X alpha 1 chain OS=Lepisosteus oculatus OX=7918 PE=4 SV=1	W5NK19	476	511	36	658	0.4166667	0.6666667	0.5416667	0.3825503	447	180	1437	0.5	TRUE
Paramormyrops kingsleyae	Eukaryota/Amorphea/Obazoa/Opisthokonta/Holozoa/Filozoa/Choanozoa/Metazoa/Eumetazoa/Bilateria/Deuterostomia/Chordata/Olfactores/Craniata/Vertebrata/Euteleostomi/Actinopterygii/Neopterygii/Teleostei/Osteoglossocephala/Osteoglossomorpha/Osteoglossiformes/Mormyridae/Paramormyrops/Paramormyrops kingsleyae (OX=1676925)	Amorphea	Obazoa	Opisthokonta	Holozoa	Filozoa	Choanozoa	Metazoa	Mormyridae	Paramormyrops	kingsleyae	1676925	tr|A0A3B3T580|A0A3B3T580_9TELE Scavenger receptor class A member 5 OS=Paramormyrops kingsleyae OX=1676925 GN=SCARA5 PE=3 SV=1	A0A3B3T580	23	28	6	499	0	0	0	0.1805556	108	84	1293	0.5	TRUE
Paramormyrops kingsleyae	Eukaryota/Amorphea/Obazoa/Opisthokonta/Holozoa/Filozoa/Choanozoa/Metazoa/Eumetazoa/Bilateria/Deuterostomia/Chordata/Olfactores/Craniata/Vertebrata/Euteleostomi/Actinopterygii/Neopterygii/Teleostei/Osteoglossocephala/Osteoglossomorpha/Osteoglossiformes/Mormyridae/Paramormyrops/Paramormyrops kingsleyae (OX=1676925)	Amorphea	Obazoa	Opisthokonta	Holozoa	Filozoa	Choanozoa	Metazoa	Mormyridae	Paramormyrops	kingsleyae	1676925	tr|A0A3B3T580|A0A3B3T580_9TELE Scavenger receptor class A member 5 OS=Paramormyrops kingsleyae OX=1676925 GN=SCARA5 PE=3 SV=1	A0A3B3T580	254	259	6	499	0	0	0	0.1805556	108	84	1293	0.5	TRUE
Paramormyrops kingsleyae	Eukaryota/Amorphea/Obazoa/Opisthokonta/Holozoa/Filozoa/Choanozoa/Metazoa/Eumetazoa/Bilateria/Deuterostomia/Chordata/Olfactores/Craniata/Vertebrata/Euteleostomi/Actinopterygii/Neopterygii/Teleostei/Osteoglossocephala/Osteoglossomorpha/Osteoglossiformes/Mormyridae/Paramormyrops/Paramormyrops kingsleyae (OX=1676925)	Amorphea	Obazoa	Opisthokonta	Holozoa	Filozoa	Choanozoa	Metazoa	Mormyridae	Paramormyrops	kingsleyae	1676925	tr|A0A3B3T580|A0A3B3T580_9TELE Scavenger receptor class A member 5 OS=Paramormyrops kingsleyae OX=1676925 GN=SCARA5 PE=3 SV=1	A0A3B3T580	310	393	84	499	0.2142857	0.25	0.2321429	0.1805556	108	84	1293	0.5	TRUE
Paramormyrops kingsleyae	Eukaryota/Amorphea/Obazoa/Opisthokonta/Holozoa/Filozoa/Choanozoa/Metazoa/Eumetazoa/Bilateria/Deuterostomia/Chordata/Olfactores/Craniata/Vertebrata/Euteleostomi/Actinopterygii/Neopterygii/Teleostei/Osteoglossocephala/Osteoglossomorpha/Osteoglossiformes/Mormyridae/Paramormyrops/Paramormyrops kingsleyae (OX=1676925)	Amorphea	Obazoa	Opisthokonta	Holozoa	Filozoa	Choanozoa	Metazoa	Mormyridae	Paramormyrops	kingsleyae	1676925	tr|A0A3B3T580|A0A3B3T580_9TELE Scavenger receptor class A member 5 OS=Paramormyrops kingsleyae OX=1676925 GN=SCARA5 PE=3 SV=1	A0A3B3T580	440	445	6	499	0	0	0	0.1805556	108	84	1293	0.5	TRUE
Paramormyrops kingsleyae	Eukaryota/Amorphea/Obazoa/Opisthokonta/Holozoa/Filozoa/Choanozoa/Metazoa/Eumetazoa/Bilateria/Deuterostomia/Chordata/Olfactores/Craniata/Vertebrata/Euteleostomi/Actinopterygii/Neopterygii/Teleostei/Osteoglossocephala/Osteoglossomorpha/Osteoglossiformes/Mormyridae/Paramormyrops/Paramormyrops kingsleyae (OX=1676925)	Amorphea	Obazoa	Opisthokonta	Holozoa	Filozoa	Choanozoa	Metazoa	Mormyridae	Paramormyrops	kingsleyae	1676925	tr|A0A3B3T580|A0A3B3T580_9TELE Scavenger receptor class A member 5 OS=Paramormyrops kingsleyae OX=1676925 GN=SCARA5 PE=3 SV=1	A0A3B3T580	451	456	6	499	0	0	0	0.1805556	108	84	1293	0.5	TRUE
Aramus guarauna (Limpkin) (Scolopax guarauna)	Eukaryota/Amorphea/Obazoa/Opisthokonta/Holozoa/Filozoa/Choanozoa/Metazoa/Eumetazoa/Bilateria/Deuterostomia/Chordata/Olfactores/Craniata/Vertebrata/Euteleostomi/Archelosauria/Archosauria/Dinosauria/Saurischia/Theropoda/Coelurosauria/Aves/Neognathae/Gruiformes/Aramidae/Aramus/Aramus guarauna (Limpkin) (Scolopax guarauna) (OX=54356)	Amorphea	Obazoa	Opisthokonta	Holozoa	Filozoa	Choanozoa	Metazoa	Aramidae	Aramus	guarauna	54356	tr|A0A7L1T3Z0|A0A7L1T3Z0_ARAGA CO4A2 protein (Fragment) OS=Aramus guarauna OX=54356 GN=Col4a2_1 PE=4 SV=1	A0A7L1T3Z0	1	39	39	181	0.1538462	0.3076923	0.2307692	0.25	168	75	1533	0.4705882	TRUE
Aramus guarauna (Limpkin) (Scolopax guarauna)	Eukaryota/Amorphea/Obazoa/Opisthokonta/Holozoa/Filozoa/Choanozoa/Metazoa/Eumetazoa/Bilateria/Deuterostomia/Chordata/Olfactores/Craniata/Vertebrata/Euteleostomi/Archelosauria/Archosauria/Dinosauria/Saurischia/Theropoda/Coelurosauria/Aves/Neognathae/Gruiformes/Aramidae/Aramus/Aramus guarauna (Limpkin) (Scolopax guarauna) (OX=54356)	Amorphea	Obazoa	Opisthokonta	Holozoa	Filozoa	Choanozoa	Metazoa	Aramidae	Aramus	guarauna	54356	tr|A0A7L1T3Z0|A0A7L1T3Z0_ARAGA CO4A2 protein (Fragment) OS=Aramus guarauna OX=54356 GN=Col4a2_1 PE=4 SV=1	A0A7L1T3Z0	45	119	75	181	0.16	0.44	0.3	0.25	168	75	1533	0.4705882	TRUE
Aramus guarauna (Limpkin) (Scolopax guarauna)	Eukaryota/Amorphea/Obazoa/Opisthokonta/Holozoa/Filozoa/Choanozoa/Metazoa/Eumetazoa/Bilateria/Deuterostomia/Chordata/Olfactores/Craniata/Vertebrata/Euteleostomi/Archelosauria/Archosauria/Dinosauria/Saurischia/Theropoda/Coelurosauria/Aves/Neognathae/Gruiformes/Aramidae/Aramus/Aramus guarauna (Limpkin) (Scolopax guarauna) (OX=54356)	Amorphea	Obazoa	Opisthokonta	Holozoa	Filozoa	Choanozoa	Metazoa	Aramidae	Aramus	guarauna	54356	tr|A0A7L1T3Z0|A0A7L1T3Z0_ARAGA CO4A2 protein (Fragment) OS=Aramus guarauna OX=54356 GN=Col4a2_1 PE=4 SV=1	A0A7L1T3Z0	127	180	54	181	0.1111111	0.2777778	0.1944444	0.25	168	75	1533	0.4705882	TRUE
Hirundo rustica rustica	Eukaryota/Amorphea/Obazoa/Opisthokonta/Holozoa/Filozoa/Choanozoa/Metazoa/Eumetazoa/Bilateria/Deuterostomia/Chordata/Olfactores/Craniata/Vertebrata/Euteleostomi/Archelosauria/Archosauria/Dinosauria/Saurischia/Theropoda/Coelurosauria/Aves/Neognathae/Passeriformes/Sylvioidea/Hirundinidae/Hirundo/Hirundo rustica rustica (OX=333673)	Amorphea	Obazoa	Opisthokonta	Holozoa	Filozoa	Choanozoa	Metazoa	Hirundinidae	Hirundo	rustica	333673	tr|A0A3M0JWN7|A0A3M0JWN7_HIRRU Uncharacterized protein OS=Hirundo rustica rustica OX=333673 GN=DUI87_18352 PE=3 SV=1	A0A3M0JWN7	26	31	6	660	0	0.5	0.25	0.2234043	141	96	1422	0.6315789	TRUE
Hirundo rustica rustica	Eukaryota/Amorphea/Obazoa/Opisthokonta/Holozoa/Filozoa/Choanozoa/Metazoa/Eumetazoa/Bilateria/Deuterostomia/Chordata/Olfactores/Craniata/Vertebrata/Euteleostomi/Archelosauria/Archosauria/Dinosauria/Saurischia/Theropoda/Coelurosauria/Aves/Neognathae/Passeriformes/Sylvioidea/Hirundinidae/Hirundo/Hirundo rustica rustica (OX=333673)	Amorphea	Obazoa	Opisthokonta	Holozoa	Filozoa	Choanozoa	Metazoa	Hirundinidae	Hirundo	rustica	333673	tr|A0A3M0JWN7|A0A3M0JWN7_HIRRU Uncharacterized protein OS=Hirundo rustica rustica OX=333673 GN=DUI87_18352 PE=3 SV=1	A0A3M0JWN7	126	131	6	660	0	0.5	0.25	0.2234043	141	96	1422	0.6315789	TRUE
Hirundo rustica rustica	Eukaryota/Amorphea/Obazoa/Opisthokonta/Holozoa/Filozoa/Choanozoa/Metazoa/Eumetazoa/Bilateria/Deuterostomia/Chordata/Olfactores/Craniata/Vertebrata/Euteleostomi/Archelosauria/Archosauria/Dinosauria/Saurischia/Theropoda/Coelurosauria/Aves/Neognathae/Passeriformes/Sylvioidea/Hirundinidae/Hirundo/Hirundo rustica rustica (OX=333673)	Amorphea	Obazoa	Opisthokonta	Holozoa	Filozoa	Choanozoa	Metazoa	Hirundinidae	Hirundo	rustica	333673	tr|A0A3M0JWN7|A0A3M0JWN7_HIRRU Uncharacterized protein OS=Hirundo rustica rustica OX=333673 GN=DUI87_18352 PE=3 SV=1	A0A3M0JWN7	237	245	9	660	0	0	0	0.2234043	141	96	1422	0.6315789	TRUE
Hirundo rustica rustica	Eukaryota/Amorphea/Obazoa/Opisthokonta/Holozoa/Filozoa/Choanozoa/Metazoa/Eumetazoa/Bilateria/Deuterostomia/Chordata/Olfactores/Craniata/Vertebrata/Euteleostomi/Archelosauria/Archosauria/Dinosauria/Saurischia/Theropoda/Coelurosauria/Aves/Neognathae/Passeriformes/Sylvioidea/Hirundinidae/Hirundo/Hirundo rustica rustica (OX=333673)	Amorphea	Obazoa	Opisthokonta	Holozoa	Filozoa	Choanozoa	Metazoa	Hirundinidae	Hirundo	rustica	333673	tr|A0A3M0JWN7|A0A3M0JWN7_HIRRU Uncharacterized protein OS=Hirundo rustica rustica OX=333673 GN=DUI87_18352 PE=3 SV=1	A0A3M0JWN7	275	280	6	660	0	0	0	0.2234043	141	96	1422	0.6315789	TRUE
Hirundo rustica rustica	Eukaryota/Amorphea/Obazoa/Opisthokonta/Holozoa/Filozoa/Choanozoa/Metazoa/Eumetazoa/Bilateria/Deuterostomia/Chordata/Olfactores/Craniata/Vertebrata/Euteleostomi/Archelosauria/Archosauria/Dinosauria/Saurischia/Theropoda/Coelurosauria/Aves/Neognathae/Passeriformes/Sylvioidea/Hirundinidae/Hirundo/Hirundo rustica rustica (OX=333673)	Amorphea	Obazoa	Opisthokonta	Holozoa	Filozoa	Choanozoa	Metazoa	Hirundinidae	Hirundo	rustica	333673	tr|A0A3M0JWN7|A0A3M0JWN7_HIRRU Uncharacterized protein OS=Hirundo rustica rustica OX=333673 GN=DUI87_18352 PE=3 SV=1	A0A3M0JWN7	342	347	6	660	0	0	0	0.2234043	141	96	1422	0.6315789	TRUE
Hirundo rustica rustica	Eukaryota/Amorphea/Obazoa/Opisthokonta/Holozoa/Filozoa/Choanozoa/Metazoa/Eumetazoa/Bilateria/Deuterostomia/Chordata/Olfactores/Craniata/Vertebrata/Euteleostomi/Archelosauria/Archosauria/Dinosauria/Saurischia/Theropoda/Coelurosauria/Aves/Neognathae/Passeriformes/Sylvioidea/Hirundinidae/Hirundo/Hirundo rustica rustica (OX=333673)	Amorphea	Obazoa	Opisthokonta	Holozoa	Filozoa	Choanozoa	Metazoa	Hirundinidae	Hirundo	rustica	333673	tr|A0A3M0JWN7|A0A3M0JWN7_HIRRU Uncharacterized protein OS=Hirundo rustica rustica OX=333673 GN=DUI87_18352 PE=3 SV=1	A0A3M0JWN7	459	554	96	660	0.28125	0.3125	0.296875	0.2234043	141	96	1422	0.6315789	TRUE
Hirundo rustica rustica	Eukaryota/Amorphea/Obazoa/Opisthokonta/Holozoa/Filozoa/Choanozoa/Metazoa/Eumetazoa/Bilateria/Deuterostomia/Chordata/Olfactores/Craniata/Vertebrata/Euteleostomi/Archelosauria/Archosauria/Dinosauria/Saurischia/Theropoda/Coelurosauria/Aves/Neognathae/Passeriformes/Sylvioidea/Hirundinidae/Hirundo/Hirundo rustica rustica (OX=333673)	Amorphea	Obazoa	Opisthokonta	Holozoa	Filozoa	Choanozoa	Metazoa	Hirundinidae	Hirundo	rustica	333673	tr|A0A3M0JWN7|A0A3M0JWN7_HIRRU Uncharacterized protein OS=Hirundo rustica rustica OX=333673 GN=DUI87_18352 PE=3 SV=1	A0A3M0JWN7	578	583	6	660	0	0	0	0.2234043	141	96	1422	0.6315789	TRUE
Hirundo rustica rustica	Eukaryota/Amorphea/Obazoa/Opisthokonta/Holozoa/Filozoa/Choanozoa/Metazoa/Eumetazoa/Bilateria/Deuterostomia/Chordata/Olfactores/Craniata/Vertebrata/Euteleostomi/Archelosauria/Archosauria/Dinosauria/Saurischia/Theropoda/Coelurosauria/Aves/Neognathae/Passeriformes/Sylvioidea/Hirundinidae/Hirundo/Hirundo rustica rustica (OX=333673)	Amorphea	Obazoa	Opisthokonta	Holozoa	Filozoa	Choanozoa	Metazoa	Hirundinidae	Hirundo	rustica	333673	tr|A0A3M0JWN7|A0A3M0JWN7_HIRRU Uncharacterized protein OS=Hirundo rustica rustica OX=333673 GN=DUI87_18352 PE=3 SV=1	A0A3M0JWN7	638	643	6	660	0	0	0	0.2234043	141	96	1422	0.6315789	TRUE
Hirundo rustica rustica	Eukaryota/Amorphea/Obazoa/Opisthokonta/Holozoa/Filozoa/Choanozoa/Metazoa/Eumetazoa/Bilateria/Deuterostomia/Chordata/Olfactores/Craniata/Vertebrata/Euteleostomi/Archelosauria/Archosauria/Dinosauria/Saurischia/Theropoda/Coelurosauria/Aves/Neognathae/Passeriformes/Sylvioidea/Hirundinidae/Hirundo/Hirundo rustica rustica (OX=333673)	Amorphea	Obazoa	Opisthokonta	Holozoa	Filozoa	Choanozoa	Metazoa	Hirundinidae	Hirundo	rustica	333673	tr|A0A3M0KVS4|A0A3M0KVS4_HIRRU Integrase OS=Hirundo rustica rustica OX=333673 GN=DUI87_07718 PE=3 SV=1	A0A3M0KVS4	496	642	147	1690	0.4693878	0.4285714	0.4489796	0.4245283	159	147	1422	0.6315789	TRUE
Hirundo rustica rustica	Eukaryota/Amorphea/Obazoa/Opisthokonta/Holozoa/Filozoa/Choanozoa/Metazoa/Eumetazoa/Bilateria/Deuterostomia/Chordata/Olfactores/Craniata/Vertebrata/Euteleostomi/Archelosauria/Archosauria/Dinosauria/Saurischia/Theropoda/Coelurosauria/Aves/Neognathae/Passeriformes/Sylvioidea/Hirundinidae/Hirundo/Hirundo rustica rustica (OX=333673)	Amorphea	Obazoa	Opisthokonta	Holozoa	Filozoa	Choanozoa	Metazoa	Hirundinidae	Hirundo	rustica	333673	tr|A0A3M0KVS4|A0A3M0KVS4_HIRRU Integrase OS=Hirundo rustica rustica OX=333673 GN=DUI87_07718 PE=3 SV=1	A0A3M0KVS4	1616	1621	6	1690	0.5	0	0.25	0.4245283	159	147	1422	0.6315789	TRUE
Hirundo rustica rustica	Eukaryota/Amorphea/Obazoa/Opisthokonta/Holozoa/Filozoa/Choanozoa/Metazoa/Eumetazoa/Bilateria/Deuterostomia/Chordata/Olfactores/Craniata/Vertebrata/Euteleostomi/Archelosauria/Archosauria/Dinosauria/Saurischia/Theropoda/Coelurosauria/Aves/Neognathae/Passeriformes/Sylvioidea/Hirundinidae/Hirundo/Hirundo rustica rustica (OX=333673)	Amorphea	Obazoa	Opisthokonta	Holozoa	Filozoa	Choanozoa	Metazoa	Hirundinidae	Hirundo	rustica	333673	tr|A0A3M0KVS4|A0A3M0KVS4_HIRRU Integrase OS=Hirundo rustica rustica OX=333673 GN=DUI87_07718 PE=3 SV=1	A0A3M0KVS4	1653	1658	6	1690	0	0	0	0.4245283	159	147	1422	0.6315789	TRUE
